## Supplementary Table 9 for "The genome of cowpea (*Vigna unguiculata* [L.] Walp.)" (part 40 of 42)

### Sheet: Cowpea_1.0_1M_SNPs_v5 (continued)
Supplementary Table 9. Position of SNPs discovered by WGS sequencing of 36 accessions5 in the cowpea reference genome. Information of SNPs included in previous Illumina genotyping platforms is also shown.
35041599_00645	G/A	Vu11	2988995	Vigun11g023800	0	0
35041599_00680	G/A	Vu11	2989030	Vigun11g023800	0	0
35041599_00870	T/A	Vu11	2989220	Vigun11g023800	0	0
35041599_01312	C/T	Vu11	2989662	Vigun11g023800	0	0
35041599_01456	T/A	Vu11	2989806	Vigun11g023800	0	0
35041599_01473	T/C	Vu11	2989823	Vigun11g023800	0	0
35041599_01477	G/A	Vu11	2989827	Vigun11g023800	0	0
35041603_00728	G/A	Vu03	5240741	Vigun03g063900	0	0
35041609_00138	C/A	Vu08	24514301	NA	0	0
35041609_01474	C/G	Vu08	24515637	NA	0	0
35041625_00207	G/C	Vu07	1390799	Vigun07g014900	0	0
35041625_01028	G/A	Vu07	1391620	Vigun07g014900	0	0
35041629_00466	G/A	Vu07	30836368	Vigun07g190200	0	0
35041629_00624	C/A	Vu07	30836210	Vigun07g190200	0	0
35041629_00966	C/A	Vu07	30835868	Vigun07g190200	0	0
35041629_01241	G/A	Vu07	30835593	Vigun07g190200	0	0
35041629_01367	C/T	Vu07	30835467	Vigun07g190200	0	0
35041629_01399	A/G	Vu07	30835435	Vigun07g190200	0	0
35041629_01411	C/T	Vu07	30835423	Vigun07g190200	0	0
35041629_01468	C/T	Vu07	30835366	Vigun07g190200	0	0
35041643_00585	G/T	Vu08	1973227	NA	0	0
35041643_00750	C/T	Vu08	1973062	NA	0	0
35041643_00810	G/A	Vu08	1973002	NA	0	0
35041643_01418	T/A	Vu08	1972394	Vigun08g022900	0	0
35041665_00259	T/G	Vu01	41300506	Vigun01g244200	0	0
35041665_01244	C/T	Vu01	41299521	NA	0	0
35041665_01312	A/G	Vu01	41299453	NA	0	0
35041671_00027	T/A	Vu09	9113718	Vigun09g078400	0	0
35041671_00034	A/G	Vu09	9113711	Vigun09g078400	0	0
35041671_00170	T/A	Vu09	9113575	Vigun09g078400	0	0
35041677_00402	A/C	Vu02	28188633	NA	0	0
35041677_00579	C/T	Vu02	28188810	Vigun02g130900	0	0
35041677_00620	C/T	Vu02	28188851	Vigun02g130900	0	0
35041677_00844	A/T	Vu02	28189075	Vigun02g130900	0	0
35041677_00922	G/T	Vu02	28189153	Vigun02g130900	0	0
35041677_01029	A/G	Vu02	28189260	Vigun02g130900	0	0
35041677_01200	C/T	Vu02	28189431	Vigun02g130900	0	0
35041693_00028	T/C	Vu03	11067374	Vigun03g118700	0	0
35041693_00290	C/G	Vu03	11067636	Vigun03g118700	0	0
35041693_01013	A/C	Vu03	11068359	Vigun03g118700	0	0
35041693_01091	G/A	Vu03	11068437	Vigun03g118700	0	0
35041693_01243	T/C	Vu03	11068589	Vigun03g118700	0	0
35041693_01257	T/C	Vu03	11068603	Vigun03g118700	0	0
35041695_00028	G/A	Vu03	15105508	Vigun03g147400	0	0
35041695_00047	A/G	Vu03	15105489	Vigun03g147400	0	0
35041695_00061	A/G	Vu03	15105475	Vigun03g147400	0	0
35041695_00069	C/T	Vu03	15105467	Vigun03g147400	0	0
35041695_00081	T/G	Vu03	15105455	Vigun03g147400	0	0
35041695_00166	C/G	Vu03	15105370	Vigun03g147400	0	0
35041695_00464	A/G	Vu03	15105072	Vigun03g147400	0	0
35041695_00602	T/A	Vu03	15104934	Vigun03g147400	0	0
35041695_00622	C/T	Vu03	15104914	Vigun03g147400	0	0
35041695_00647	A/T	Vu03	15104889	Vigun03g147400	0	0
35041695_00891	C/G	Vu03	15104645	Vigun03g147400	0	0
35041695_00938	C/T	Vu03	15104598	Vigun03g147400	0	0
35041695_01327	C/G	Vu03	15104209	Vigun03g147400	0	0
35041695_01457	A/G	Vu03	15104079	NA	0	0
35041705_00083	G/T	Vu07	35749484	NA	0	0
35041705_00314	A/C	Vu07	35749253	NA	0	0
35041705_00356	T/C	Vu07	35749211	NA	0	0
35041705_00586	A/T	Vu07	35748981	NA	0	0
35041705_00593	C/A	Vu07	35748974	NA	0	0
35041705_00728	C/G	Vu07	35748839	NA	0	0
35041705_01248	C/A	Vu07	35748319	NA	0	0
35041705_01299	T/C	Vu07	35748268	NA	0	0
35041705_01332	C/T	Vu07	35748235	NA	0	0
35041705_01385	C/G	Vu07	35748182	NA	0	0
35041705_01408	T/G	Vu07	35748159	NA	0	0
35041705_01437	A/T	Vu07	35748130	NA	0	0
35041711_00063	C/T	Vu08	3347950	Vigun08g034900	0	0
35041711_00092	A/C	Vu08	3347921	Vigun08g034900	0	0
35041711_00217	G/C	Vu08	3347796	Vigun08g034900	0	0
35041711_01334	A/T	Vu08	3346679	NA	0	0
35041711_01443	T/C	Vu08	3346571	NA	0	0
35041711_01456	C/T	Vu08	3346558	NA	0	0
35041729_00295	G/A	Vu04	1819227	Vigun04g023800	0	0
35041729_00314	G/A	Vu04	1819208	Vigun04g023800	0	0
35041729_00331	T/A	Vu04	1819191	Vigun04g023800	0	0
35041729_00503	A/T	Vu04	1819019	Vigun04g023800	0	0
35041729_00509	A/C	Vu04	1819013	Vigun04g023800	0	0
35041729_00550	T/C	Vu04	1818972	Vigun04g023800	0	0
35041729_00694	G/T	Vu04	1818828	Vigun04g023800	0	0
35041729_00857	A/T	Vu04	1818665	Vigun04g023800	0	0
35041729_00926	G/C	Vu04	1818596	Vigun04g023800	0	0
35041729_01001	T/C	Vu04	1818521	Vigun04g023800	0	0
35041729_01133	G/C	Vu04	1818389	Vigun04g023800	0	0
35041729_01335	A/T	Vu04	1818187	Vigun04g023800	0	0
35041729_01440	T/G	Vu04	1818082	Vigun04g023800	0	0
35041755_00997	G/A	Vu02	5084138	Vigun02g013500	0	0
35041771_00037	A/T	Vu09	28322240	NA	0	0
35041771_00391	G/A	Vu09	28321886	NA	0	0
35041771_00556	G/A	Vu09	28321721	NA	0	0
35041771_00684	C/A	Vu09	28321593	NA	0	0
35041771_00718	A/T	Vu09	28321559	NA	0	0
35041771_01200	G/C	Vu09	28321077	NA	0	0
35041771_01258	T/A	Vu09	28321019	NA	0	0
35041771_01313	A/C	Vu09	28320964	NA	0	0
35041771_01374	A/G	Vu09	28320903	NA	0	0
35041777_00308	G/C	Vu07	18373620	Vigun07g102200	0	0
35041777_00352	T/A	Vu07	18373664	Vigun07g102200	0	0
35041777_01022	G/C	Vu07	18374334	Vigun07g102200	0	0
35041795_00450	C/A	Vu03	7137139	Vigun03g086100	0	0
35041795_00644	T/C	Vu03	7136945	Vigun03g086100	0	0
35041795_00739	C/T	Vu03	7136850	Vigun03g086100	0	0
35041795_00791	G/A	Vu03	7136798	Vigun03g086100	0	0
35041795_00798	G/A	Vu03	7136791	Vigun03g086100	0	0
35041795_00827	A/T	Vu03	7136762	Vigun03g086100	0	0
35041795_01141	G/A	Vu03	7136448	NA	0	0
35041795_01143	G/A	Vu03	7136446	NA	0	0
35041795_01205	A/G	Vu03	7136384	NA	0	0
35041795_01272	T/C	Vu03	7136317	NA	0	0
35041795_01281	A/T	Vu03	7136308	NA	0	0
35041797_00320	A/G	Vu05	1348368	NA	0	0
35041797_00399	A/G	Vu05	1348289	NA	0	0
35041797_00412	G/A	Vu05	1348276	NA	0	0
35041797_00510	C/A	Vu05	1348178	NA	0	0
35041797_01056	G/A	Vu05	1347632	NA	0	0
35041797_01148	G/T	Vu05	1347540	NA	0	0
35041797_01160	A/T	Vu05	1347528	NA	0	0
35041797_01454	G/A	Vu05	1347234	NA	0	0
35041817_01019	C/T	Vu03	8127818	Vigun03g096200	0	0
35041821_00612	C/G	Vu01	32243288	NA	0	0
35041827_00172	A/C	Vu09	39727110	Vigun09g224400	0	0
35041827_00215	A/C	Vu09	39727153	Vigun09g224400	0	0
35041827_00330	A/G	Vu09	39727268	Vigun09g224400	0	0
35041827_00474	C/T	Vu09	39727412	Vigun09g224400	0	0
35041827_00722	G/A	Vu09	39727660	Vigun09g224400	0	0
35041827_01380	A/G	Vu09	39728318	NA	0	0
35041827_01446	C/T	Vu09	39728384	NA	0	0
35041843_01178	G/A	Vu03	18432817	Vigun03g163300	0	0
35041845_00095	G/A	Vu09	37303467	Vigun09g198100	0	0
35041845_00984	C/T	Vu09	37302578	Vigun09g198100	0	0
35041845_01370	C/T	Vu09	37302192	Vigun09g198100	0	0
35041853_00121	A/G	Vu09	25549398	NA	0	0
35041853_00281	A/G	Vu09	25549238	NA	0	0
35041853_00680	T/C	Vu09	25548839	NA	0	0
35041853_00785	G/A	Vu09	25548734	NA	0	0
35041853_00836	C/T	Vu09	25548683	NA	0	0
35041853_00933	C/A	Vu09	25548586	NA	0	0
35041853_00969	A/G	Vu09	25548550	NA	0	0
35041853_01057	C/T	Vu09	25548462	NA	0	0
35041853_01058	C/T	Vu09	25548461	NA	0	0
35041853_01115	C/A	Vu09	25548404	NA	0	0
35041853_01218	A/G	Vu09	25548301	NA	0	0
35041853_01236	A/G	Vu09	25548283	NA	0	0
35041853_01257	A/C	Vu09	25548262	NA	0	0
35041853_01278	C/T	Vu09	25548241	NA	0	0
35041869_00047	C/A	Vu06	29026113	Vigun06g168600	0	0
35041869_00110	A/G	Vu06	29026050	Vigun06g168600	0	0
35041869_00117	A/G	Vu06	29026043	Vigun06g168600	0	0
35041869_00156	T/G	Vu06	29026004	Vigun06g168600	0	0
35041869_00161	C/G	Vu06	29025999	Vigun06g168600	0	0
35041869_00168	C/T	Vu06	29025992	Vigun06g168600	0	0
35041869_00247	G/A	Vu06	29025913	Vigun06g168600	0	0
35041869_00264	A/G	Vu06	29025896	Vigun06g168600	0	0
35041869_00355	G/C	Vu06	29025805	NA	0	0
35041869_00394	A/T	Vu06	29025766	NA	0	0
35041869_00535	T/G	Vu06	29025625	NA	0	0
35041869_00549	C/T	Vu06	29025611	NA	0	0
35041869_00557	A/T	Vu06	29025603	NA	0	0
35041869_00572	G/A	Vu06	29025588	NA	0	0
35041869_00602	T/A	Vu06	29025558	NA	0	0
35041869_00682	G/C	Vu06	29025478	NA	0	0
35041869_00763	C/A	Vu06	29025397	Vigun06g168500	0	0
35041869_00784	A/G	Vu06	29025376	Vigun06g168500	0	0
35041869_00842	C/A	Vu06	29025318	Vigun06g168500	0	0
35041869_01033	T/G	Vu06	29025127	Vigun06g168500	0	0
35041869_01042	G/T	Vu06	29025118	Vigun06g168500	0	0
35041869_01068	C/T	Vu06	29025092	Vigun06g168500	0	0
35041869_01126	G/T	Vu06	29025034	Vigun06g168500	0	0
35041869_01141	C/T	Vu06	29025019	Vigun06g168500	0	0
35041869_01267	T/A	Vu06	29024893	Vigun06g168500	0	0
35041869_01327	G/C	Vu06	29024833	Vigun06g168500	0	0
35041869_01366	C/T	Vu06	29024794	Vigun06g168500	0	0
35041869_01393	C/T	Vu06	29024767	Vigun06g168500	0	0
35041869_01443	G/T	Vu06	29024717	Vigun06g168500	0	0
35041885_00034	C/A	Vu03	12253417	NA	0	0
35041885_00192	A/G	Vu03	12253259	NA	0	0
35041885_00417	G/A	Vu03	12253034	NA	0	0
35041885_01277	A/G	Vu03	12252174	NA	0	0
35041885_01296	G/A	Vu03	12252155	NA	0	0
35041885_01301	G/A	Vu03	12252150	NA	0	0
35041885_01311	A/G	Vu03	12252140	NA	0	0
35041885_01410	T/C	Vu03	12252041	NA	0	0
35041885_01425	T/C	Vu03	12252026	NA	0	0
35041909_00136	C/T	Vu07	31494294	NA	0	0
35041909_01297	A/T	Vu07	31493133	NA	0	0
35041919_00269	A/G	Vu01	23862257	Vigun01g084100	0	0
35041919_00274	T/C	Vu01	23862262	Vigun01g084100	0	0
35041919_00592	C/G	Vu01	23862580	Vigun01g084100	0	0
35041919_00605	G/A	Vu01	23862593	Vigun01g084100	0	0
35041919_00650	C/T	Vu01	23862638	Vigun01g084100	0	0
35041919_00665	C/A	Vu01	23862653	Vigun01g084100	0	0
35041919_00783	A/C	Vu01	23862771	Vigun01g084100	0	0
35041919_00812	G/C	Vu01	23862800	Vigun01g084100	0	0
35041919_00866	G/A	Vu01	23862854	Vigun01g084100	0	0
35041919_00927	C/T	Vu01	23862915	Vigun01g084100	0	0
35041919_01088	A/G	Vu01	23863076	Vigun01g084100	0	0
35041919_01187	A/G	Vu01	23863175	Vigun01g084100	0	0
35041919_01412	A/T	Vu01	23863400	Vigun01g084100	0	0
35041919_01476	G/A	Vu01	23863464	Vigun01g084100	0	0
35041925_00040	T/C	Vu09	32720194	NA	0	0
35041925_00171	C/A	Vu09	32720325	NA	0	0
35041925_00552	A/T	Vu09	32720706	NA	0	0
35041925_00800	C/A	Vu09	32720954	NA	0	0
35041925_01130	G/T	Vu09	32721284	NA	0	0
35041925_01213	G/A	Vu09	32721367	NA	0	0
35041925_01408	G/A	Vu09	32721562	NA	0	0
35041927_00131	T/C	Vu10	8115433	Vigun10g051800	0	0
35041927_00151	T/C	Vu10	8115413	Vigun10g051800	0	0
35041927_00991	G/C	Vu10	8114573	NA	0	0
35041927_01106	C/T	Vu10	8114458	NA	0	0
35041927_01141	C/T	Vu10	8114423	NA	0	0
35041927_01210	G/T	Vu10	8114354	NA	0	0
35041927_01265	A/T	Vu10	8114299	NA	0	0
35041927_01316	C/T	Vu10	8114248	NA	0	0
35041927_01362	T/C	Vu10	8114202	NA	0	0
35041943_01439	A/T	Vu06	19549914	NA	0	0
35041943_01451	A/C	Vu06	19549902	NA	0	0
35041951_00232	C/T	Vu01	27930294	Vigun01g107300	0	0
35041951_01490	G/C	Vu01	27931552	Vigun01g107300	0	0
35041959_00452	T/A	Vu05	6456704	Vigun05g073300	0	0
35041959_00552	C/T	Vu05	6456804	Vigun05g073300	0	0
35041959_00575	A/T	Vu05	6456827	Vigun05g073300	0	0
35041959_00829	A/T	Vu05	6457081	Vigun05g073300	0	0
35041959_00901	C/T	Vu05	6457153	Vigun05g073300	0	0
35041959_01060	G/A	Vu05	6457312	NA	0	0
35041959_01167	A/T	Vu05	6457419	NA	0	0
35041959_01283	T/C	Vu05	6457535	NA	0	0
35041959_01316	G/A	Vu05	6457568	NA	0	0
35041959_01407	T/C	Vu05	6457659	NA	0	0
35041959_01433	G/C	Vu05	6457685	NA	0	0
35041959_01454	C/G	Vu05	6457706	NA	0	0
35041965_00031	C/T	Vu02	21262550	Vigun02g064200	0	0
35041965_00289	T/G	Vu02	21262292	Vigun02g064200	0	0
35041965_00339	G/A	Vu02	21262242	Vigun02g064200	0	0
35041965_00359	A/G	Vu02	21262222	Vigun02g064200	0	0
35041965_00437	T/C	Vu02	21262144	Vigun02g064200	0	0
35041965_00457	G/A	Vu02	21262124	Vigun02g064200	0	0
35041965_00858	C/A	Vu02	21261723	Vigun02g064200	0	0
35041965_01437	C/T	Vu02	21261144	Vigun02g064200	0	0
35041973_00604	T/G	Vu03	67027	Vigun03g000700	0	0
35041973_00740	A/G	Vu03	66891	Vigun03g000700	0	0
35041983_00562	C/A	Vu06	23405575	Vigun06g104500	0	0
35041983_00594	C/G	Vu06	23405543	Vigun06g104500	0	0
35041983_00751	C/T	Vu06	23405386	Vigun06g104500	0	0
35041987_00020	A/G	Vu06	33962021	Vigun06g233600	0	0
35041987_00143	A/G	Vu06	33962144	Vigun06g233600	0	0
35041987_00256	T/G	Vu06	33962257	Vigun06g233600	0	0
35041987_00262	G/T	Vu06	33962263	Vigun06g233600	0	0
35041987_00281	T/A	Vu06	33962282	Vigun06g233600	0	0
35041987_00741	T/C	Vu06	33962742	Vigun06g233600	0	0
35041987_00874	G/T	Vu06	33962875	Vigun06g233600	0	0
35041987_01166	G/A	Vu06	33963167	Vigun06g233600	0	0
35041989_00267	T/A	Vu01	29679328	Vigun01g120200	0	0
35041989_00686	A/T	Vu01	29679747	Vigun01g120200	0	0
35041989_00698	G/A	Vu01	29679759	Vigun01g120200	0	0
35041993_00248	C/T	Vu01	9423934	NA	0	0
35041993_00564	G/A	Vu01	9424250	NA	0	0
35041993_00800	G/A	Vu01	9424486	NA	0	0
35041993_00978	G/A	Vu01	9424664	NA	0	0
35041993_01130	C/T	Vu01	9424816	NA	0	0
35041997_00016	G/A	Vu07	19376573	NA	0	0
35041997_00215	T/A	Vu07	19376772	NA	0	0
35041997_00551	C/A	Vu07	19377108	NA	0	0
35041997_00753	T/C	Vu07	19377310	NA	0	0
35041997_00795	G/A	Vu07	19377352	NA	0	0
35041997_01023	C/G	Vu07	19377580	NA	0	0
35041997_01277	G/T	Vu07	19377834	Vigun07g105800	0	0
35041997_01327	T/A	Vu07	19377884	Vigun07g105800	0	0
35042001_00052	C/T	Vu04	19788578	NA	0	0
35042001_00059	G/A	Vu04	19788585	NA	0	0
35042001_00068	C/T	Vu04	19788594	NA	0	0
35042001_00165	A/G	Vu04	19788691	NA	0	0
35042001_00400	C/T	Vu04	19788926	NA	0	0
35042001_00413	G/C	Vu04	19788939	NA	0	0
35042001_00460	A/G	Vu04	19788986	NA	0	0
35042001_00466	T/A	Vu04	19788992	NA	0	0
35042001_00525	C/G	Vu04	19789051	NA	0	0
35042001_00608	T/C	Vu04	19789134	NA	0	0
35042001_00640	G/A	Vu04	19789166	NA	0	0
35042001_00663	A/G	Vu04	19789189	NA	0	0
35042001_00678	G/A	Vu04	19789204	NA	0	0
35042001_00762	G/A	Vu04	19789288	NA	0	0
35042001_00810	C/T	Vu04	19789336	NA	0	0
35042001_00889	G/A	Vu04	19789415	NA	0	0
35042001_00915	A/G	Vu04	19789441	NA	0	0
35042001_00952	G/T	Vu04	19789478	NA	0	0
35042001_01082	G/C	Vu04	19789608	NA	0	0
35042001_01094	G/T	Vu04	19789620	NA	0	0
35042001_01150	G/A	Vu04	19789676	NA	0	0
35042001_01193	C/T	Vu04	19789719	NA	0	0
35042001_01227	G/A	Vu04	19789753	NA	0	0
35042001_01329	T/G	Vu04	19789855	NA	0	0
35042001_01338	A/G	Vu04	19789864	NA	0	0
35042001_01382	C/T	Vu04	19789908	NA	0	0
35042001_01383	G/A	Vu04	19789909	NA	0	0
35042001_01399	T/C	Vu04	19789925	NA	0	0
35042001_01432	C/T	Vu04	19789958	NA	0	0
35042001_01451	G/T	Vu04	19789977	NA	0	0
35042001_01473	T/C	Vu04	19789999	NA	0	0
35042001_01479	A/G	Vu04	19790005	NA	0	0
35042003_00858	C/G	Vu05	44298092	Vigun05g249300	0	0
35042003_00892	A/G	Vu05	44298126	Vigun05g249300	0	0
35042003_00923	A/G	Vu05	44298157	Vigun05g249300	0	0
35042003_01002	G/A	Vu05	44298236	Vigun05g249300	0	0
35042003_01385	T/C	Vu05	44298619	Vigun05g249300	0	0
35042005_01284	A/T	Vu03	8030684	NA	0	0
35042015_00675	T/G	Vu07	31727882	NA	0	0
35042041_00177	A/T	Vu03	60996645	Vigun03g402900	0	0
35042041_00813	C/T	Vu03	60996009	Vigun03g402900	0	0
35042041_01409	A/C	Vu03	60995413	NA	0	0
35042041_01457	T/C	Vu03	60995365	NA	0	0
35042043_00037	C/T	Vu06	30623882	NA	0	0
35042043_00055	C/G	Vu06	30623864	NA	0	0
35042043_00158	T/C	Vu06	30623761	NA	0	0
35042043_00169	G/A	Vu06	30623750	NA	0	0
35042043_00191	C/T	Vu06	30623728	NA	0	0
35042043_00193	C/T	Vu06	30623726	NA	0	0
35042043_00231	A/G	Vu06	30623688	NA	0	0
35042043_00350	C/G	Vu06	30623569	Vigun06g187300	0	0
35042043_00389	A/C	Vu06	30623530	Vigun06g187300	0	0
35042043_00400	T/C	Vu06	30623519	Vigun06g187300	0	0
35042043_00446	G/A	Vu06	30623473	Vigun06g187300	0	0
35042043_00573	G/A	Vu06	30623346	Vigun06g187300	0	0
35042043_00588	C/A	Vu06	30623331	Vigun06g187300	0	0
35042043_00619	G/C	Vu06	30623300	Vigun06g187300	0	0
35042043_00624	A/C	Vu06	30623295	Vigun06g187300	0	0
35042043_00696	C/T	Vu06	30623223	Vigun06g187300	0	0
35042043_00816	G/C	Vu06	30623103	NA	0	0
35042043_00941	T/C	Vu06	30622978	NA	0	0
35042043_01002	A/C	Vu06	30622917	Vigun06g187200	0	0
35042043_01113	C/G	Vu06	30622806	Vigun06g187200	0	0
35042043_01191	G/C	Vu06	30622728	Vigun06g187200	0	0
35042043_01221	A/G	Vu06	30622698	Vigun06g187200	0	0
35042043_01338	C/G	Vu06	30622581	Vigun06g187200	0	0
35042053_00204	T/C	Vu09	15404066	Vigun09g098300	0	0
35042053_00283	C/T	Vu09	15404145	Vigun09g098300	0	0
35042053_00355	A/G	Vu09	15404217	Vigun09g098300	0	0
35042053_00370	C/T	Vu09	15404232	Vigun09g098300	0	0
35042053_00731	G/A	Vu09	15404593	Vigun09g098300	0	0
35042053_00823	A/T	Vu09	15404685	Vigun09g098300	0	0
35042053_01151	G/A	Vu09	15405013	Vigun09g098300	0	0
35042053_01366	T/G	Vu09	15405228	Vigun09g098300	0	0
35042053_01392	A/G	Vu09	15405254	Vigun09g098300	0	0
35042057_00281	A/T	Vu04	36432719	Vigun04g148700	0	0
35042057_00295	G/A	Vu04	36432705	Vigun04g148700	0	0
35042057_00311	C/T	Vu04	36432689	Vigun04g148700	0	0
35042057_00395	T/A	Vu04	36432605	Vigun04g148700	0	0
35042057_00407	T/C	Vu04	36432593	Vigun04g148700	0	0
35042057_00440	T/G	Vu04	36432560	Vigun04g148700	0	0
35042057_00514	T/A	Vu04	36432486	Vigun04g148700	0	0
35042057_00649	G/A	Vu04	36432351	Vigun04g148700	0	0
35042057_00661	A/G	Vu04	36432339	Vigun04g148700	0	0
35042057_00778	T/C	Vu04	36432222	Vigun04g148700	0	0
35042057_01187	G/A	Vu04	36431813	Vigun04g148700	0	0
35042057_01244	A/C	Vu04	36431756	Vigun04g148700	0	0
35042057_01254	C/T	Vu04	36431746	Vigun04g148700	0	0
35042057_01286	G/A	Vu04	36431714	Vigun04g148700	0	0
35042057_01324	G/A	Vu04	36431676	Vigun04g148700	0	0
35042057_01358	G/A	Vu04	36431642	Vigun04g148700	0	0
35042061_00175	T/G	Vu07	22789057	NA	0	0
35042061_00358	T/C	Vu07	22789240	NA	0	0
35042061_00504	T/C	Vu07	22789386	NA	0	0
35042061_00578	A/G	Vu07	22789460	NA	0	0
35042061_00804	C/T	Vu07	22789686	NA	0	0
35042061_00944	T/A	Vu07	22789826	NA	0	0
35042061_01032	C/T	Vu07	22789914	NA	0	0
35042061_01161	A/G	Vu07	22790043	NA	0	0
35042075_01166	G/A	Vu03	27377784	NA	0	0
35042081_00084	G/C	Vu03	59860205	NA	0	0
35042081_01208	C/T	Vu03	59859081	Vigun03g392300	0	0
35042085_00276	A/C	Vu06	23417611	Vigun06g104700	0	0
35042085_00333	G/C	Vu06	23417668	Vigun06g104700	0	0
35042085_00516	A/T	Vu06	23417851	Vigun06g104700	0	0
35042089_00457	A/G	Vu09	43212268	NA	0	0
35042089_00578	T/G	Vu09	43212389	Vigun09g269400	0	0
35042089_00604	T/A	Vu09	43212415	Vigun09g269400	0	0
35042089_00615	T/C	Vu09	43212426	Vigun09g269400	0	0
35042089_00626	T/C	Vu09	43212437	Vigun09g269400	0	0
35042089_00752	T/G	Vu09	43212563	Vigun09g269400	0	0
35042089_00850	G/C	Vu09	43212661	Vigun09g269400	0	0
35042089_00862	C/T	Vu09	43212673	Vigun09g269400	0	0
35042089_00961	G/T	Vu09	43212772	Vigun09g269400	0	0
35042089_00973	G/T	Vu09	43212784	Vigun09g269400	0	0
35042089_00994	T/G	Vu09	43212805	Vigun09g269400	0	0
35042089_01006	C/T	Vu09	43212817	Vigun09g269400	0	0
35042089_01019	C/T	Vu09	43212830	Vigun09g269400	0	0
35042089_01030	A/T	Vu09	43212841	Vigun09g269400	0	0
35042089_01273	T/G	Vu09	43213084	Vigun09g269400	0	0
35042089_01477	C/T	Vu09	43213288	Vigun09g269400	0	0
35042103_00268	G/A	Vu08	17524186	NA	0	0
35042103_00527	T/C	Vu08	17523927	NA	0	0
35042103_00693	T/C	Vu08	17523761	NA	0	0
35042103_00785	A/G	Vu08	17523669	NA	0	0
35042103_01012	T/C	Vu08	17523442	NA	0	0
35042103_01126	G/A	Vu08	17523328	NA	0	0
35042103_01384	A/G	Vu08	17523070	NA	0	0
35042107_00337	T/G	Vu01	3036458	Vigun01g026200	0	0
35042107_00468	T/A	Vu01	3036328	Vigun01g026200	0	0
35042107_00829	G/A	Vu01	3035967	Vigun01g026200	0	0
35042107_00939	G/T	Vu01	3035857	Vigun01g026200	0	0
35042107_01055	G/A	Vu01	3035741	Vigun01g026200	0	0
35042107_01068	T/C	Vu01	3035728	Vigun01g026200	0	0
35042107_01135	C/G	Vu01	3035661	Vigun01g026200	0	0
35042107_01144	C/T	Vu01	3035652	Vigun01g026200	0	0
35042107_01163	A/T	Vu01	3035633	Vigun01g026200	0	0
35042107_01197	A/G	Vu01	3035599	Vigun01g026200	0	0
35042107_01355	G/A	Vu01	3035441	Vigun01g026200	0	0
35042107_01411	C/T	Vu01	3035385	Vigun01g026200	0	0
35042113_00382	C/T	Vu07	32510011	Vigun07g203300	0	0
35042113_00593	T/C	Vu07	32509800	Vigun07g203300	0	0
35042113_00986	C/T	Vu07	32509407	Vigun07g203300	0	0
35042113_01037	C/G	Vu07	32509356	Vigun07g203300	0	0
35042113_01092	C/A	Vu07	32509301	Vigun07g203300	0	0
35042113_01221	T/C	Vu07	32509172	Vigun07g203300	0	0
35042113_01226	C/T	Vu07	32509167	Vigun07g203300	0	0
35042113_01289	G/A	Vu07	32509105	Vigun07g203300	0	0
35042113_01299	T/G	Vu07	32509095	Vigun07g203300	0	0
35042119_00104	A/G	Vu07	27684255	Vigun07g164600	0	0
35042119_00189	C/T	Vu07	27684340	Vigun07g164600	0	0
35042119_00447	C/T	Vu07	27684598	Vigun07g164600	0	0
35042119_00661	G/A	Vu07	27684812	Vigun07g164600	0	0
35042119_00856	T/G	Vu07	27685007	Vigun07g164600	0	0
35042119_00954	C/G	Vu07	27685105	Vigun07g164600	0	0
35042119_01059	A/T	Vu07	27685210	Vigun07g164600	0	0
35042119_01082	C/A	Vu07	27685233	Vigun07g164600	0	0
35042119_01097	C/T	Vu07	27685248	Vigun07g164600	0	0
35042129_00018	A/C	Vu01	24390665	NA	0	0
35042129_00135	T/C	Vu01	24390548	NA	0	0
35042129_00204	C/T	Vu01	24390479	NA	0	0
35042129_00265	G/A	Vu01	24390418	NA	0	0
35042129_01414	G/T	Vu01	24389269	NA	0	0
35042129_01491	G/A	Vu01	24389192	NA	0	0
35042133_00076	G/C	Vu11	3920251	Vigun11g030200	0	0
35042133_00191	C/T	Vu11	3920366	Vigun11g030200	0	0
35042133_00454	C/G	Vu11	3920629	Vigun11g030200	0	0
35042133_00563	T/C	Vu11	3920738	Vigun11g030200	0	0
35042133_00586	T/A	Vu11	3920761	Vigun11g030200	0	0
35042133_00712	C/G	Vu11	3920887	Vigun11g030200	0	0
35042133_00766	C/G	Vu11	3920941	Vigun11g030200	0	0
35042133_00811	T/A	Vu11	3920986	Vigun11g030200	0	0
35042133_00897	C/T	Vu11	3921072	NA	0	0
35042133_01048	G/A	Vu11	3921223	NA	0	0
35042133_01056	G/A	Vu11	3921231	NA	0	0
35042133_01061	G/A	Vu11	3921236	NA	0	0
35042133_01078	T/C	Vu11	3921253	NA	0	0
35042133_01088	A/G	Vu11	3921263	NA	0	0
35042133_01120	C/T	Vu11	3921295	NA	0	0
35042133_01202	G/A	Vu11	3921377	NA	0	0
35042133_01204	A/C	Vu11	3921379	NA	0	0
35042133_01230	A/T	Vu11	3921405	NA	0	0
35042133_01283	C/A	Vu11	3921458	NA	0	0
35042133_01313	C/T	Vu11	3921488	NA	0	0
35042133_01363	C/A	Vu11	3921538	NA	0	0
35042133_01459	T/A	Vu11	3921634	NA	0	0
35042133_01471	T/C	Vu11	3921646	NA	0	0
35042143_00234	A/T	Vu05	42102653	NA	0	0
35042143_00250	T/A	Vu05	42102637	NA	0	0
35042143_00276	A/T	Vu05	42102611	NA	0	0
35042143_00282	T/C	Vu05	42102605	NA	0	0
35042143_00346	A/C	Vu05	42102537	NA	0	0
35042143_00506	A/T	Vu05	42102381	NA	0	0
35042143_00588	C/T	Vu05	42102299	NA	0	0
35042165_00438	T/A	Vu11	38915737	Vigun11g189500	0	0
35042165_00651	G/C	Vu11	38915950	Vigun11g189500	0	0
35042165_00667	G/A	Vu11	38915966	Vigun11g189500	0	0
35042165_00687	A/G	Vu11	38915986	Vigun11g189500	0	0
35042165_01475	A/T	Vu11	38916774	NA	0	0
35042183_00857	A/T	Vu10	33568270	Vigun10g127700	0	0
35042183_00913	A/G	Vu10	33568326	Vigun10g127700	0	0
35042207_00158	A/G	Vu09	30081209	Vigun09g139000	0	0
35042207_01336	A/G	Vu09	30080031	Vigun09g139000	0	0
35042207_01475	T/C	Vu09	30079892	Vigun09g139000	0	0
35042207_01483	A/T	Vu09	30079884	Vigun09g139000	0	0
35042217_00002	C/A	Vu02	25064988	Vigun02g095100	0	0
35042217_00265	C/T	Vu02	25065251	Vigun02g095100	0	0
35042217_00558	T/C	Vu02	25065543	Vigun02g095100	0	0
35042217_00644	G/T	Vu02	25065629	Vigun02g095100	0	0
35042217_00683	C/T	Vu02	25065668	Vigun02g095100	0	0
35042217_00761	C/A	Vu02	25065746	Vigun02g095100	0	0
35042217_00846	T/A	Vu02	25065831	Vigun02g095100	0	0
35042217_01043	A/G	Vu02	25066028	Vigun02g095100	0	0
35042225_00056	T/C	Vu05	12122504	NA	0	0
35042225_00063	C/A	Vu05	12122511	NA	0	0
35042225_00088	T/C	Vu05	12122536	NA	0	0
35042225_00111	G/C	Vu05	12122559	NA	0	0
35042225_00137	C/T	Vu05	12122585	NA	0	0
35042225_00248	C/T	Vu05	12122696	NA	0	0
35042225_00292	T/C	Vu05	12122740	NA	0	0
35042225_00406	A/G	Vu05	12122854	NA	0	0
35042225_00441	G/A	Vu05	12122889	NA	0	0
35042225_00579	G/A	Vu05	12123027	NA	0	0
35042225_00649	A/T	Vu05	12123097	NA	0	0
35042225_00666	A/C	Vu05	12123114	NA	0	0
35042225_00670	C/G	Vu05	12123118	NA	0	0
35042225_01068	A/C	Vu05	12123516	NA	0	0
35042225_01307	A/G	Vu05	12123755	NA	0	0
35042225_01403	C/A	Vu05	12123851	NA	0	0
35042225_01410	G/A	Vu05	12123858	NA	0	0
35042225_01423	G/C	Vu05	12123871	NA	0	0
35042225_01456	C/A	Vu05	12123903	NA	0	0
35042229_00041	A/G	Vu07	35833660	NA	0	0
35042229_00084	G/A	Vu07	35833617	NA	0	0
35042229_00087	C/T	Vu07	35833614	NA	0	0
35042229_00153	C/T	Vu07	35833548	NA	0	0
35042229_00177	A/G	Vu07	35833524	NA	0	0
35042229_00190	T/C	Vu07	35833511	NA	0	0
35042229_00266	C/T	Vu07	35833435	NA	0	0
35042229_00374	A/T	Vu07	35833292	NA	0	0
35042229_00406	C/T	Vu07	35833260	NA	0	0
35042229_00603	A/G	Vu07	35833063	NA	0	0
35042229_00617	G/A	Vu07	35833049	NA	0	0
35042229_00625	T/G	Vu07	35833041	NA	0	0
35042229_00630	G/A	Vu07	35833036	NA	0	0
35042229_00649	C/G	Vu07	35833017	NA	0	0
35042229_00855	A/G	Vu07	35832811	NA	0	0
35042229_01004	T/C	Vu07	35832662	NA	0	0
35042229_01316	A/T	Vu07	35832350	NA	0	0
35042243_00013	C/T	Vu02	21523235	Vigun02g065700	0	0
35042245_00070	T/C	Vu02	2540738	NA	0	0
35042245_00645	G/T	Vu02	2541313	NA	0	0
35042245_01012	T/A	Vu02	2541680	NA	0	0
35042245_01331	T/C	Vu02	2541999	NA	0	0
35042245_01377	C/T	Vu02	2542045	NA	0	0
35042253_00438	A/G	Vu09	795343	Vigun09g010500	0	0
35042253_00594	T/C	Vu09	795187	Vigun09g010500	0	0
35042253_00599	G/A	Vu09	795182	Vigun09g010500	0	0
35042253_00988	C/G	Vu09	794793	Vigun09g010500	0	0
35042253_01018	G/A	Vu09	794763	Vigun09g010500	0	0
35042253_01105	A/G	Vu09	794676	Vigun09g010500	0	0
35042253_01111	G/A	Vu09	794670	Vigun09g010500	0	0
35042253_01231	G/A	Vu09	794550	Vigun09g010500	0	0
35042253_01324	A/G	Vu09	794457	Vigun09g010500	0	0
35042255_00022	A/G	Vu07	27076564	NA	0	0
35042255_00055	G/A	Vu07	27076531	NA	0	0
35042255_00166	A/G	Vu07	27076420	NA	0	0
35042255_00254	C/T	Vu07	27076332	NA	0	0
35042255_00616	T/G	Vu07	27075970	NA	0	0
35042255_00836	T/G	Vu07	27075750	NA	0	0
35042255_00941	A/T	Vu07	27075645	NA	0	0
35042255_01400	C/A	Vu07	27075186	NA	0	0
35042255_01491	T/C	Vu07	27075095	NA	0	0
35042269_00014	G/C	Vu07	231037	Vigun07g002800	0	0
35042269_00160	A/G	Vu07	230891	Vigun07g002800	0	0
35042269_00284	A/G	Vu07	230767	Vigun07g002800	0	0
35042269_00622	T/C	Vu07	230429	Vigun07g002800	0	0
35042269_00828	G/A	Vu07	230223	Vigun07g002800	0	0
35042269_01314	G/A	Vu07	229737	Vigun07g002800	0	0
35042285_00651	C/A	Vu05	5911958	Vigun05g068200	0	0
35042285_00668	T/A	Vu05	5911941	Vigun05g068200	0	0
35042285_00853	A/T	Vu05	5911756	Vigun05g068200	0	0
35042285_00913	G/A	Vu05	5911696	Vigun05g068200	0	0
35042285_00969	T/C	Vu05	5911640	Vigun05g068200	0	0
35042285_01039	T/A	Vu05	5911570	Vigun05g068200	0	0
35042285_01111	T/C	Vu05	5911498	Vigun05g068200	0	0
35042285_01300	T/C	Vu05	5911309	Vigun05g068200	0	0
35042285_01322	C/T	Vu05	5911287	Vigun05g068200	0	0
35042285_01347	T/C	Vu05	5911262	Vigun05g068200	0	0
35042285_01358	G/C	Vu05	5911251	Vigun05g068200	0	0
35042285_01371	G/A	Vu05	5911238	Vigun05g068200	0	0
35042289_01444	T/G	Vu08	32918217	NA	0	0
35042289_01456	G/A	Vu08	32918229	NA	0	0
35042291_01129	T/C	Vu03	17305016	NA	0	0
35042293_00291	C/G	Vu06	26232229	Vigun06g136200	0	0
35042293_00392	G/A	Vu06	26232128	Vigun06g136200	0	0
35042293_00560	A/T	Vu06	26231960	Vigun06g136200	0	0
35042293_00744	T/C	Vu06	26231776	NA	0	0
35042293_00924	T/C	Vu06	26231596	NA	0	0
35042293_00991	A/G	Vu06	26231529	NA	0	0
35042293_01037	A/G	Vu06	26231483	NA	0	0
35042293_01264	A/G	Vu06	26231256	NA	0	0
35042293_01270	T/G	Vu06	26231250	NA	0	0
35042293_01279	A/T	Vu06	26231241	NA	0	0
35042293_01327	A/C	Vu06	26231193	NA	0	0
35042293_01446	A/G	Vu06	26231074	NA	0	0
35042293_01484	T/C	Vu06	26231036	NA	0	0
35042295_00078	A/G	Vu03	8650311	NA	0	0
35042295_00088	C/T	Vu03	8650301	NA	0	0
35042295_00364	A/G	Vu03	8650025	NA	0	0
35042295_00636	C/T	Vu03	8649753	NA	0	0
35042295_00641	G/A	Vu03	8649748	NA	0	0
35042295_00724	G/A	Vu03	8649665	NA	0	0
35042295_00759	A/T	Vu03	8649630	NA	0	0
35042295_00781	A/G	Vu03	8649608	NA	0	0
35042295_00846	C/G	Vu03	8649543	NA	0	0
35042295_00921	C/A	Vu03	8649468	NA	0	0
35042295_01081	G/A	Vu03	8649308	NA	0	0
35042295_01158	T/C	Vu03	8649231	NA	0	0
35042295_01203	A/G	Vu03	8649186	NA	0	0
35042295_01245	G/A	Vu03	8649144	NA	0	0
35042295_01378	A/G	Vu03	8649011	NA	0	0
35042295_01421	A/G	Vu03	8648968	NA	0	0
35042295_01435	G/A	Vu03	8648954	NA	0	0
35042295_01450	A/G	Vu03	8648939	NA	0	0
35042301_00161	G/A	Vu01	74479	NA	0	0
35042301_00201	G/A	Vu01	74439	NA	0	0
35042301_00236	T/A	Vu01	74404	NA	0	0
35042301_00247	T/C	Vu01	74393	NA	0	0
35042301_01024	C/G	Vu01	73616	Vigun01g000200	0	0
35042303_00265	G/A	Vu01	38503840	NA	0	0
35042331_00015	T/C	Vu03	62536725	NA	0	0
35042331_00020	A/T	Vu03	62536730	NA	0	0
35042331_00947	C/G	Vu03	62537657	Vigun03g419000	0	0
35042331_01054	G/A	Vu03	62537764	Vigun03g419000	0	0
35042331_01063	A/T	Vu03	62537773	Vigun03g419000	0	0
35042331_01105	T/C	Vu03	62537815	Vigun03g419000	0	0
35042331_01385	G/T	Vu03	62538095	Vigun03g419000	0	0
35042343_00089	T/G	Vu03	42483670	NA	0	0
35042345_00009	C/T	Vu06	24945882	Vigun06g122200	0	0
35042345_00216	T/A	Vu06	24946089	Vigun06g122200	0	0
35042345_00790	C/G	Vu06	24946663	Vigun06g122200	0	0
35042345_00798	A/G	Vu06	24946671	Vigun06g122200	0	0
35042345_00811	C/T	Vu06	24946684	Vigun06g122200	0	0
35042345_00819	C/T	Vu06	24946692	Vigun06g122200	0	0
35042345_00824	C/G	Vu06	24946697	Vigun06g122200	0	0
35042345_00832	T/C	Vu06	24946705	Vigun06g122200	0	0
35042345_00838	G/A	Vu06	24946711	Vigun06g122200	0	0
35042345_00969	C/G	Vu06	24946842	Vigun06g122200	0	0
35042345_01042	C/G	Vu06	24946915	Vigun06g122200	0	0
35042345_01073	G/A	Vu06	24946946	Vigun06g122200	0	0
35042345_01118	G/A	Vu06	24946991	Vigun06g122200	0	0
35042351_00289	A/G	Vu11	28162806	NA	0	0
35042351_00426	C/G	Vu11	28162943	NA	0	0
35042351_00512	A/T	Vu11	28163029	NA	0	0
35042351_00654	C/T	Vu11	28163171	NA	0	0
35042351_00682	A/C	Vu11	28163199	NA	0	0
35042351_00687	A/T	Vu11	28163204	NA	0	0
35042351_00936	A/C	Vu11	28163453	NA	0	0
35042351_00987	A/G	Vu11	28163504	NA	0	0
35042351_01015	G/A	Vu11	28163532	NA	0	0
35042351_01158	A/G	Vu11	28163675	NA	0	0
35042351_01182	C/T	Vu11	28163699	NA	0	0
35042351_01301	A/G	Vu11	28163818	NA	0	0
35042351_01318	C/G	Vu11	28163835	NA	0	0
35042351_01417	C/T	Vu11	28163934	NA	0	0
35042351_01450	A/G	Vu11	28163967	NA	0	0
35042357_00029	A/G	Vu02	26519154	NA	0	0
35042357_00441	C/A	Vu02	26519566	NA	0	0
35042357_00506	A/T	Vu02	26519631	NA	0	0
35042357_00617	A/C	Vu02	26519742	NA	0	0
35042357_00640	G/A	Vu02	26519765	NA	0	0
35042357_00664	A/G	Vu02	26519788	NA	0	0
35042357_00761	G/C	Vu02	26519885	NA	0	0
35042357_00775	A/T	Vu02	26519899	NA	0	0
35042357_00816	C/A	Vu02	26519940	NA	0	0
35042357_01037	A/G	Vu02	26520161	NA	0	0
35042357_01145	T/C	Vu02	26520269	NA	0	0
35042357_01168	C/G	Vu02	26520292	NA	0	0
35042357_01175	C/T	Vu02	26520299	NA	0	0
35042357_01223	C/T	Vu02	26520347	NA	0	0
35042357_01279	G/A	Vu02	26520403	NA	0	0
35042357_01447	C/G	Vu02	26520571	Vigun02g111400	0	0
35042361_00271	C/T	Vu02	33323440	Vigun02g198100	0	0
35042361_00574	C/G	Vu02	33323137	Vigun02g198100	0	0
35042361_00772	A/T	Vu02	33322939	NA	0	0
35042361_00933	T/G	Vu02	33322778	NA	0	0
35042361_00972	G/C	Vu02	33322739	NA	0	0
35042361_01025	C/T	Vu02	33322686	NA	0	0
35042361_01059	A/C	Vu02	33322652	NA	0	0
35042361_01094	A/G	Vu02	33322617	NA	0	0
35042361_01118	G/A	Vu02	33322593	NA	0	0
35042361_01153	G/A	Vu02	33322558	NA	0	0
35042361_01172	A/T	Vu02	33322539	NA	0	0
35042361_01238	C/T	Vu02	33322473	NA	0	0
35042361_01265	T/C	Vu02	33322446	NA	0	0
35042361_01279	C/T	Vu02	33322432	NA	0	0
35042361_01284	G/A	Vu02	33322427	NA	0	0
35042361_01402	C/T	Vu02	33322310	NA	0	0
35042361_01409	G/T	Vu02	33322303	NA	0	0
35042363_00043	A/C	Vu10	21991327	NA	0	0
35042363_00089	T/G	Vu10	21991281	NA	0	0
35042363_00184	C/T	Vu10	21991186	NA	0	0
35042363_00208	C/A	Vu10	21991162	NA	0	0
35042363_00237	A/C	Vu10	21991133	NA	0	0
35042363_00300	G/A	Vu10	21991070	NA	0	0
35042363_00308	A/C	Vu10	21991062	NA	0	0
35042363_00342	C/A	Vu10	21991028	NA	0	0
35042363_00395	C/T	Vu10	21990975	NA	0	0
35042363_00432	T/G	Vu10	21990938	NA	0	0
35042363_00483	G/A	Vu10	21990887	NA	0	0
35042363_00537	A/G	Vu10	21990833	NA	0	0
35042363_00575	C/G	Vu10	21990795	NA	0	0
35042363_00612	A/T	Vu10	21990758	NA	0	0
35042363_00721	G/A	Vu10	21990649	NA	0	0
35042363_00728	G/C	Vu10	21990642	NA	0	0
35042363_00748	C/G	Vu10	21990622	NA	0	0
35042363_00767	C/T	Vu10	21990603	NA	0	0
35042363_00800	T/C	Vu10	21990570	NA	0	0
35042363_00821	G/A	Vu10	21990549	NA	0	0
35042363_01196	C/A	Vu10	21990174	NA	0	0
35042363_01358	T/A	Vu10	21990012	NA	0	0
35042363_01398	A/G	Vu10	21989972	NA	0	0
35042365_00421	C/T	Vu08	35591746	NA	0	0
35042365_00470	T/C	Vu08	35591795	NA	0	0
35042365_00510	A/C	Vu08	35591835	NA	0	0
35042365_00617	A/G	Vu08	35591942	NA	0	0
35042365_00619	A/C	Vu08	35591944	NA	0	0
35042365_00926	T/C	Vu08	35592251	NA	0	0
35042365_00943	G/A	Vu08	35592268	NA	0	0
35042365_01082	T/C	Vu08	35592406	NA	0	0
35042365_01147	A/G	Vu08	35592471	NA	0	0
35042365_01168	G/A	Vu08	35592492	NA	0	0
35042365_01318	T/A	Vu08	35592642	NA	0	0
35042381_00086	A/G	Vu07	2935569	Vigun07g031600	0	0
35042381_00971	T/G	Vu07	2934684	Vigun07g031600	0	0
35042389_00460	A/G	Vu11	34666569	Vigun11g137500	0	0
35042389_00798	T/G	Vu11	34666231	Vigun11g137500	0	0
35042389_01378	A/G	Vu11	34665651	NA	0	0
35042389_01467	C/T	Vu11	34665562	NA	0	0
35042393_00218	G/C	Vu04	36403384	Vigun04g148300	0	0
35042393_00455	G/T	Vu04	36403621	Vigun04g148300	0	0
35042393_00554	A/G	Vu04	36403720	Vigun04g148300	0	0
35042393_00571	G/C	Vu04	36403737	Vigun04g148300	0	0
35042393_00625	G/A	Vu04	36403791	Vigun04g148300	0	0
35042393_00954	C/A	Vu04	36404120	Vigun04g148300	0	0
35042393_01135	C/A	Vu04	36404301	Vigun04g148300	0	0
35042393_01162	C/G	Vu04	36404328	Vigun04g148300	0	0
35042393_01432	G/T	Vu04	36404598	Vigun04g148300	0	0
35042395_00038	G/A	Vu10	21533367	NA	0	0
35042395_00064	G/A	Vu10	21533341	NA	0	0
35042395_00082	A/G	Vu10	21533323	NA	0	0
35042395_00133	A/G	Vu10	21533272	NA	0	0
35042395_00174	C/T	Vu10	21533231	NA	0	0
35042395_00207	G/A	Vu10	21533198	NA	0	0
35042395_00226	C/T	Vu10	21533179	NA	0	0
35042395_00335	T/C	Vu10	21533070	NA	0	0
35042395_00531	T/C	Vu10	21532874	NA	0	0
35042395_00555	G/A	Vu10	21532850	NA	0	0
35042395_00614	A/C	Vu10	21532791	NA	0	0
35042395_00617	T/C	Vu10	21532788	NA	0	0
35042395_00760	G/A	Vu10	21532645	Vigun10g078900	0	0
35042395_00785	T/C	Vu10	21532620	Vigun10g078900	0	0
35042395_01120	T/G	Vu10	21532285	Vigun10g078900	0	0
35042395_01178	G/C	Vu10	21532227	Vigun10g078900	0	0
35042395_01202	A/T	Vu10	21532203	Vigun10g078900	0	0
35042395_01208	A/T	Vu10	21532197	Vigun10g078900	0	0
35042395_01271	G/A	Vu10	21532134	Vigun10g078900	0	0
35042395_01295	A/G	Vu10	21532110	Vigun10g078900	0	0
35042395_01301	A/G	Vu10	21532104	Vigun10g078900	0	0
35042395_01442	G/A	Vu10	21531963	Vigun10g078900	0	0
35042397_00167	G/T	Vu09	37700438	Vigun09g202500	0	0
35042403_00171	A/G	Vu03	6953180	Vigun03g083600	0	0
35042403_00233	T/G	Vu03	6953118	Vigun03g083600	0	0
35042403_00484	T/A	Vu03	6952867	Vigun03g083600	0	0
35042403_00841	T/A	Vu03	6952510	Vigun03g083600	0	0
35042403_00891	C/T	Vu03	6952460	Vigun03g083600	0	0
35042403_00925	T/G	Vu03	6952426	Vigun03g083600	0	0
35042403_00986	T/G	Vu03	6952365	Vigun03g083600	0	0
35042403_01255	T/G	Vu03	6952096	Vigun03g083600	0	0
35042403_01389	G/T	Vu03	6951962	Vigun03g083600	0	0
35042403_01493	A/T	Vu03	6951858	Vigun03g083600	0	0
35042405_00040	T/G	Vu09	24659731	NA	0	0
35042405_00111	G/C	Vu09	24659660	Vigun09g112700	0	0
35042405_00538	G/A	Vu09	24659233	Vigun09g112700	0	0
35042405_00721	A/C	Vu09	24659050	Vigun09g112700	0	0
35042405_01125	A/G	Vu09	24658646	NA	0	0
35042405_01183	T/A	Vu09	24658588	NA	0	0
35042405_01285	T/C	Vu09	24658486	NA	0	0
35042405_01323	T/C	Vu09	24658448	NA	0	0
35042435_00349	T/G	Vu07	40378076	Vigun07g292500	0	0
35042435_00387	C/A	Vu07	40378038	Vigun07g292500	0	0
35042441_00483	C/T	Vu08	28583640	NA	0	0
35042441_00484	C/T	Vu08	28583641	NA	0	0
35042445_00082	C/T	Vu11	26490666	NA	0	0
35042445_00156	A/G	Vu11	26490592	NA	0	0
35042445_00162	C/T	Vu11	26490586	NA	0	0
35042445_00176	A/T	Vu11	26490572	NA	0	0
35042445_00651	A/T	Vu11	26490097	NA	0	0
35042445_00733	G/A	Vu11	26490015	NA	0	0
35042445_00761	G/A	Vu11	26489987	NA	0	0
35042445_00777	G/A	Vu11	26489971	NA	0	0
35042445_00812	T/C	Vu11	26489936	NA	0	0
35042445_00829	T/C	Vu11	26489919	NA	0	0
35042445_01290	G/A	Vu11	26489458	NA	0	0
35042445_01456	T/C	Vu11	26489292	NA	0	0
35042449_00164	A/G	Vu01	1740940	Vigun01g016000	0	0
35042449_00654	C/A	Vu01	1740450	Vigun01g016000	0	0
35042455_00499	G/A	Vu01	25974314	NA	0	0
35042455_00589	T/G	Vu01	25974404	NA	0	0
35042455_00971	A/G	Vu01	25974786	NA	0	0
35042455_01032	T/A	Vu01	25974847	NA	0	0
35042455_01094	G/A	Vu01	25974909	NA	0	0
35042455_01358	A/G	Vu01	25975173	NA	0	0
35042455_01480	G/A	Vu01	25975295	NA	0	0
35042461_00211	C/A	Vu06	11087210	Vigun06g023600	0	0
35042461_00264	A/C	Vu06	11087157	Vigun06g023600	0	0
35042461_00605	T/G	Vu06	11086816	Vigun06g023600	0	0
35042461_01034	A/T	Vu06	11086387	Vigun06g023600	0	0
35042461_01037	A/G	Vu06	11086384	Vigun06g023600	0	0
35042461_01046	T/G	Vu06	11086375	Vigun06g023600	0	0
35042461_01233	T/C	Vu06	11086188	Vigun06g023600	0	0
35042461_01261	G/T	Vu06	11086160	Vigun06g023600	0	0
35042489_01380	A/T	Vu09	42909874	Vigun09g264900	0	0
35042491_00326	C/T	Vu09	7099284	NA	0	0
35042491_00414	G/A	Vu09	7099196	NA	0	0
35042491_00420	A/G	Vu09	7099190	NA	0	0
35042491_00442	T/G	Vu09	7099168	NA	0	0
35042491_00455	T/C	Vu09	7099155	NA	0	0
35042491_00817	G/C	Vu09	7098793	NA	0	0
35042491_00858	C/T	Vu09	7098752	NA	0	0
35042491_00924	G/A	Vu09	7098686	NA	0	0
35042491_00940	G/A	Vu09	7098670	NA	0	0
35042491_01074	C/T	Vu09	7098536	NA	0	0
35042491_01254	C/A	Vu09	7098356	NA	0	0
35042491_01432	G/A	Vu09	7098178	NA	0	0
35042491_01441	T/C	Vu09	7098169	NA	0	0
35042525_00680	A/G	Vu07	38926543	Vigun07g273600	0	0
35042525_01403	C/T	Vu07	38927266	Vigun07g273600	0	0
35042527_00930	G/A	Vu09	33781300	NA	0	0
35042529_00252	C/T	Vu09	34683189	NA	0	0
35042529_01126	A/T	Vu09	34682315	NA	0	0
35042541_00759	A/G	Vu06	24910873	Vigun06g121800	0	0
35042541_00787	C/A	Vu06	24910845	Vigun06g121800	0	0
35042541_00872	C/G	Vu06	24910760	Vigun06g121800	0	0
35042541_00947	T/G	Vu06	24910685	Vigun06g121800	0	0
35042541_01111	T/C	Vu06	24910521	Vigun06g121800	0	0
35042541_01118	C/T	Vu06	24910514	Vigun06g121800	0	0
35042541_01178	A/T	Vu06	24910454	Vigun06g121800	0	0
35042541_01221	C/T	Vu06	24910411	Vigun06g121800	0	0
35042541_01252	T/C	Vu06	24910380	Vigun06g121800	0	0
35042541_01268	G/A	Vu06	24910364	Vigun06g121800	0	0
35042547_00097	G/A	Vu05	8923067	NA	0	0
35042547_00317	T/G	Vu05	8923287	NA	0	0
35042547_00380	A/C	Vu05	8923350	NA	0	0
35042547_00884	C/T	Vu05	8923854	Vigun05g092100	0	0
35042547_00903	T/C	Vu05	8923873	Vigun05g092100	0	0
35042547_00932	G/A	Vu05	8923902	Vigun05g092100	0	0
35042547_01108	C/A	Vu05	8924078	Vigun05g092100	0	0
35042547_01211	T/G	Vu05	8924181	Vigun05g092100	0	0
35042547_01237	T/C	Vu05	8924207	Vigun05g092100	0	0
35042547_01242	C/T	Vu05	8924212	Vigun05g092100	0	0
35042553_00029	C/A	Vu06	26323326	Vigun06g137700	0	0
35042553_00142	G/A	Vu06	26323213	Vigun06g137700	0	0
35042553_00307	G/A	Vu06	26323048	Vigun06g137700	0	0
35042553_00340	G/T	Vu06	26323015	Vigun06g137700	0	0
35042553_00479	A/C	Vu06	26322876	Vigun06g137700	0	0
35042553_00614	G/T	Vu06	26322741	Vigun06g137700	0	0
35042553_00893	C/T	Vu06	26322462	Vigun06g137700	0	0
35042553_00898	A/G	Vu06	26322457	Vigun06g137700	0	0
35042553_00927	A/G	Vu06	26322428	Vigun06g137700	0	0
35042553_00949	A/G	Vu06	26322406	Vigun06g137700	0	0
35042553_00972	A/G	Vu06	26322383	Vigun06g137700	0	0
35042561_00050	C/T	Vu11	24514134	Vigun11g082400	0	0
35042561_00055	A/G	Vu11	24514129	Vigun11g082400	0	0
35042561_00197	A/G	Vu11	24513987	Vigun11g082400	0	0
35042561_00322	A/G	Vu11	24513862	Vigun11g082400	0	0
35042561_00587	A/G	Vu11	24513597	Vigun11g082400	0	0
35042561_00764	G/A	Vu11	24513420	Vigun11g082400	0	0
35042561_00811	T/A	Vu11	24513373	Vigun11g082400	0	0
35042561_00820	G/A	Vu11	24513364	Vigun11g082400	0	0
35042561_01337	T/G	Vu11	24512847	Vigun11g082400	0	0
35042561_01490	G/A	Vu11	24512694	Vigun11g082400	0	0
35042561_01507	C/T	Vu11	24512677	Vigun11g082400	0	0
35042563_00045	G/T	Vu03	59992079	NA	0	0
35042563_00307	G/A	Vu03	59992341	NA	0	0
35042563_00362	C/G	Vu03	59992396	NA	0	0
35042571_00058	C/T	Vu03	14696604	NA	0	0
35042571_00091	G/T	Vu03	14696637	NA	0	0
35042571_00330	A/T	Vu03	14696875	NA	0	0
35042571_00410	T/C	Vu03	14696955	Vigun03g144700	0	0
35042571_00597	T/C	Vu03	14697142	Vigun03g144700	0	0
35042571_00674	T/C	Vu03	14697219	Vigun03g144700	0	0
35042571_01496	A/G	Vu03	14698041	Vigun03g144700	0	0
35042579_00040	C/A	Vu06	24765017	NA	0	0
35042579_00124	G/C	Vu06	24765101	NA	0	0
35042579_00296	T/G	Vu06	24765273	NA	0	0
35042579_00348	G/A	Vu06	24765325	NA	0	0
35042579_00383	G/T	Vu06	24765360	NA	0	0
35042579_00396	C/A	Vu06	24765373	NA	0	0
35042579_01343	C/A	Vu06	24766320	NA	0	0
35042579_01401	T/A	Vu06	24766378	NA	0	0
35042579_01409	T/C	Vu06	24766386	NA	0	0
35042581_00842	G/A	Vu01	3531545	Vigun01g029300	0	0
35042581_01291	G/T	Vu01	3531096	Vigun01g029300	0	0
35042585_00899	C/A	Vu03	37851847	Vigun03g227900	0	0
35042585_01153	C/G	Vu03	37851593	Vigun03g227900	0	0
35042599_00054	A/G	Vu09	39778171	NA	0	0
35042599_00083	C/A	Vu09	39778142	NA	0	0
35042599_00090	T/A	Vu09	39778135	NA	0	0
35042599_00145	G/T	Vu09	39778080	NA	0	0
35042599_00403	G/T	Vu09	39777822	NA	0	0
35042599_00429	A/T	Vu09	39777796	NA	0	0
35042599_00450	C/T	Vu09	39777776	NA	0	0
35042599_00539	A/C	Vu09	39777687	NA	0	0
35042599_00559	G/A	Vu09	39777667	NA	0	0
35042599_00687	T/C	Vu09	39777539	NA	0	0
35042599_01191	T/C	Vu09	39777035	Vigun09g225000	0	0
35042599_01255	G/C	Vu09	39776971	Vigun09g225000	0	0
35042619_00041	C/T	Vu10	14239037	NA	0	0
35042619_00082	G/A	Vu10	14239078	NA	0	0
35042619_00151	G/A	Vu10	14239147	NA	0	0
35042619_00181	C/G	Vu10	14239177	NA	0	0
35042619_00238	G/A	Vu10	14239234	NA	0	0
35042619_00650	T/G	Vu10	14239646	NA	0	0
35042619_00792	T/C	Vu10	14239787	NA	0	0
35042619_00835	G/A	Vu10	14239830	NA	0	0
35042619_00838	G/A	Vu10	14239833	NA	0	0
35042619_00930	A/G	Vu10	14239925	NA	0	0
35042619_00956	C/G	Vu10	14239951	NA	0	0
35042619_00979	A/G	Vu10	14239974	NA	0	0
35042619_00989	T/C	Vu10	14239984	NA	0	0
35042619_01024	T/C	Vu10	14240019	NA	0	0
35042619_01272	G/T	Vu10	14240267	NA	0	0
35042619_01283	A/T	Vu10	14240278	NA	0	0
35042619_01324	G/A	Vu10	14240319	NA	0	0
35042619_01360	A/G	Vu10	14240355	NA	0	0
35042631_00890	C/A	Vu03	2268970	Vigun03g030100	0	0
35042631_01361	C/A	Vu03	2269441	Vigun03g030100	0	0
35042639_00036	T/C	Vu09	327775	NA	0	0
35042639_00071	G/A	Vu09	327810	NA	0	0
35042639_00118	G/T	Vu09	327857	NA	0	0
35042639_00192	A/G	Vu09	327931	NA	0	0
35042639_00353	G/T	Vu09	328092	NA	0	0
35042639_00681	T/C	Vu09	328420	Vigun09g004300	0	0
35042639_01355	T/G	Vu09	329094	Vigun09g004300	0	0
35042639_01395	G/A	Vu09	329134	Vigun09g004300	0	0
35042639_01444	G/A	Vu09	329183	Vigun09g004300	0	0
35042653_00033	T/A	Vu01	897224	NA	0	0
35042653_00099	A/G	Vu01	897290	Vigun01g007600	0	0
35042653_00211	A/G	Vu01	897402	Vigun01g007600	0	0
35042653_00403	T/A	Vu01	897594	Vigun01g007600	0	0
35042653_00435	T/A	Vu01	897626	Vigun01g007600	0	0
35042653_00970	C/A	Vu01	898161	Vigun01g007600	0	0
35042653_01134	C/G	Vu01	898325	Vigun01g007600	0	0
35042653_01300	T/A	Vu01	898491	Vigun01g007600	0	0
35042657_00047	A/G	Vu09	42862675	NA	0	0
35042657_00100	G/A	Vu09	42862622	NA	0	0
35042657_00180	G/C	Vu09	42862542	NA	0	0
35042657_00225	C/T	Vu09	42862497	NA	0	0
35042657_00238	G/C	Vu09	42862484	NA	0	0
35042657_00297	T/G	Vu09	42862425	NA	0	0
35042657_00322	C/T	Vu09	42862400	NA	0	0
35042657_00534	T/G	Vu09	42862188	NA	0	0
35042657_00539	A/G	Vu09	42862183	NA	0	0
35042657_00557	A/C	Vu09	42862165	NA	0	0
35042657_00689	C/T	Vu09	42862033	NA	0	0
35042657_00832	T/C	Vu09	42861890	NA	0	0
35042657_01073	T/C	Vu09	42861649	NA	0	0
35042657_01169	C/G	Vu09	42861553	NA	0	0
35042657_01377	A/G	Vu09	42861346	NA	0	0
35042663_00006	C/A	Vu03	5399570	NA	0	0
35042663_00053	G/T	Vu03	5399523	NA	0	0
35042663_00237	G/T	Vu03	5399339	NA	0	0
35042663_00270	T/C	Vu03	5399306	NA	0	0
35042669_00333	C/T	Vu03	39166324	NA	0	0
35042677_00472	T/G	Vu07	4322026	Vigun07g043300	0	0
35042677_00850	G/A	Vu07	4322404	Vigun07g043300	0	0
35042677_00859	A/G	Vu07	4322413	Vigun07g043300	0	0
35042679_00251	C/T	Vu02	16412596	Vigun02g039700	0	0
35042679_00305	T/C	Vu02	16412542	Vigun02g039700	0	0
35042679_00611	A/T	Vu02	16412236	Vigun02g039700	0	0
35042687_00010	A/T	Vu10	3310380	NA	0	0
35042695_01399	G/A	Vu09	6203116	Vigun09g060500	0	0
35042701_00079	C/T	Vu06	8369486	Vigun06g018400	0	0
35042705_00305	C/A	Vu03	12978651	NA	0	0
35042705_00338	A/G	Vu03	12978618	NA	0	0
35042705_00468	C/T	Vu03	12978488	NA	0	0
35042705_00492	A/G	Vu03	12978464	NA	0	0
35042705_00508	A/G	Vu03	12978448	NA	0	0
35042705_00643	G/A	Vu03	12978313	NA	0	0
35042705_01006	G/A	Vu03	12977950	NA	0	0
35042705_01033	T/C	Vu03	12977923	NA	0	0
35042705_01045	T/C	Vu03	12977911	NA	0	0
35042705_01158	A/G	Vu03	12977798	NA	0	0
35042705_01183	A/G	Vu03	12977773	NA	0	0
35042705_01211	T/G	Vu03	12977745	NA	0	0
35042705_01278	T/C	Vu03	12977678	NA	0	0
35042705_01380	C/T	Vu03	12977576	NA	0	0
35042713_00192	C/A	Vu03	56329002	Vigun03g360300	0	0
35042713_00305	G/A	Vu03	56329115	Vigun03g360300	0	0
35042713_00331	A/T	Vu03	56329141	Vigun03g360300	0	0
35042713_00509	T/C	Vu03	56329319	Vigun03g360300	0	0
35042713_00518	T/A	Vu03	56329328	Vigun03g360300	0	0
35042713_00631	G/T	Vu03	56329441	Vigun03g360300	0	0
35042713_00793	G/A	Vu03	56329603	Vigun03g360300	0	0
35042713_00801	A/T	Vu03	56329611	Vigun03g360300	0	0
35042713_00833	C/G	Vu03	56329643	Vigun03g360300	0	0
35042713_00891	G/A	Vu03	56329701	Vigun03g360300	0	0
35042713_00959	C/T	Vu03	56329769	Vigun03g360300	0	0
35042713_01018	G/A	Vu03	56329828	Vigun03g360300	0	0
35042713_01075	G/T	Vu03	56329885	Vigun03g360300	0	0
35042713_01139	G/A	Vu03	56329949	Vigun03g360300	0	0
35042713_01140	C/T	Vu03	56329950	Vigun03g360300	0	0
35042713_01186	G/A	Vu03	56329996	Vigun03g360300	0	0
35042713_01229	G/A	Vu03	56330039	Vigun03g360300	0	0
35042713_01234	G/A	Vu03	56330044	Vigun03g360300	0	0
35042713_01252	G/T	Vu03	56330062	Vigun03g360300	0	0
35042713_01492	G/A	Vu03	56330302	Vigun03g360300	0	0
35042717_00283	A/T	Vu11	30329138	Vigun11g105000	0	0
35042717_00339	C/G	Vu11	30329082	Vigun11g105000	0	0
35042719_00032	C/G	Vu07	31693215	NA	0	0
35042719_00085	G/T	Vu07	31693162	NA	0	0
35042719_00223	G/A	Vu07	31693024	NA	0	0
35042719_00238	T/C	Vu07	31693009	NA	0	0
35042719_00257	C/T	Vu07	31692990	NA	0	0
35042719_00265	T/C	Vu07	31692982	NA	0	0
35042719_00506	C/T	Vu07	31692741	NA	0	0
35042719_00589	A/G	Vu07	31692658	NA	0	0
35042719_00678	G/A	Vu07	31692569	NA	0	0
35042719_00701	G/C	Vu07	31692546	NA	0	0
35042719_00706	A/T	Vu07	31692541	NA	0	0
35042719_00791	A/C	Vu07	31692456	NA	0	0
35042719_00845	A/T	Vu07	31692402	NA	0	0
35042719_01076	T/A	Vu07	31692171	NA	0	0
35042725_01452	T/C	Vu03	46938480	NA	0	0
35042729_00529	T/C	Vu03	42286034	Vigun03g256700	0	0
35042729_01341	G/A	Vu03	42286846	Vigun03g256700	0	0
35042729_01453	G/A	Vu03	42286958	Vigun03g256700	0	0
35042735_00835	C/T	Vu01	25775307	NA	0	0
35042743_00125	T/C	Vu10	35868276	NA	0	0
35042743_00222	G/A	Vu10	35868373	NA	0	0
35042743_00308	G/A	Vu10	35868459	NA	0	0
35042743_00319	T/G	Vu10	35868470	NA	0	0
35042743_00336	T/C	Vu10	35868487	NA	0	0
35042743_00378	C/T	Vu10	35868529	NA	0	0
35042743_00423	A/T	Vu10	35868574	NA	0	0
35042743_00443	T/C	Vu10	35868594	NA	0	0
35042743_00461	C/A	Vu10	35868612	NA	0	0
35042743_00512	C/T	Vu10	35868663	NA	0	0
35042743_00524	G/T	Vu10	35868675	NA	0	0
35042743_00544	A/G	Vu10	35868695	NA	0	0
35042743_00550	G/A	Vu10	35868701	NA	0	0
35042743_00560	T/C	Vu10	35868711	NA	0	0
35042743_00579	G/A	Vu10	35868730	NA	0	0
35042743_00589	T/G	Vu10	35868740	NA	0	0
35042743_00679	T/A	Vu10	35868831	NA	0	0
35042743_00734	C/G	Vu10	35868886	NA	0	0
35042743_00746	G/T	Vu10	35868898	NA	0	0
35042743_00892	A/T	Vu10	35869044	NA	0	0
35042743_01334	C/T	Vu10	35869486	NA	0	0
35042743_01356	G/C	Vu10	35869508	NA	0	0
35042743_01382	A/G	Vu10	35869534	NA	0	0
35042743_01471	C/A	Vu10	35869623	NA	0	0
35042747_00950	T/C	Vu03	4009392	Vigun03g050000	0	0
35042751_00077	C/A	Vu02	27898867	NA	0	0
35042751_00109	C/G	Vu02	27898899	NA	0	0
35042751_00146	A/T	Vu02	27898936	NA	0	0
35042751_00602	A/T	Vu02	27899392	NA	0	0
35042751_00720	G/A	Vu02	27899510	NA	0	0
35042751_01064	C/T	Vu02	27899854	NA	0	0
35042751_01245	A/G	Vu02	27900035	NA	0	0
35042751_01335	T/A	Vu02	27900125	NA	0	0
35042751_01428	G/A	Vu02	27900218	NA	0	0
35042751_01477	C/T	Vu02	27900267	NA	0	0
35042751_01503	T/C	Vu02	27900293	NA	0	0
35042757_00250	A/G	Vu03	58349423	NA	0	0
35042757_00399	C/A	Vu03	58349274	NA	0	0
35042757_01173	G/A	Vu03	58348500	Vigun03g379400	0	0
35042757_01198	C/T	Vu03	58348475	Vigun03g379400	0	0
35042781_00014	T/C	Vu04	39888018	Vigun04g174600	0	0
35042781_00402	G/C	Vu04	39887630	Vigun04g174600	0	0
35042781_00461	C/T	Vu04	39887571	Vigun04g174600	0	0
35042781_00667	G/T	Vu04	39887365	Vigun04g174600	0	0
35042781_00710	A/G	Vu04	39887322	Vigun04g174600	0	0
35042781_00720	G/T	Vu04	39887312	Vigun04g174600	0	0
35042781_00792	A/T	Vu04	39887240	Vigun04g174600	0	0
35042781_00798	G/A	Vu04	39887234	Vigun04g174600	0	0
35042781_00805	A/T	Vu04	39887227	Vigun04g174600	0	0
35042781_00811	C/A	Vu04	39887221	Vigun04g174600	0	0
35042781_00814	G/A	Vu04	39887218	Vigun04g174600	0	0
35042781_00858	A/G	Vu04	39887174	Vigun04g174600	0	0
35042781_00960	T/G	Vu04	39887072	Vigun04g174600	0	0
35042781_01050	G/A	Vu04	39886982	Vigun04g174600	0	0
35042781_01163	C/G	Vu04	39886869	Vigun04g174600	0	0
35042781_01263	G/T	Vu04	39886769	Vigun04g174600	0	0
35042781_01338	G/C	Vu04	39886694	Vigun04g174600	0	0
35042781_01348	T/C	Vu04	39886684	Vigun04g174600	0	0
35042805_00227	T/A	Vu09	30330909	Vigun09g141300	0	0
35042805_00800	G/A	Vu09	30331482	Vigun09g141300	0	0
35042805_01124	G/A	Vu09	30331806	Vigun09g141300	0	0
35042823_00691	C/T	Vu08	23261655	Vigun08g096800	0	0
35042827_00158	A/T	Vu08	5432037	NA	0	0
35042827_00163	A/G	Vu08	5432032	NA	0	0
35042827_00260	A/C	Vu08	5431935	NA	0	0
35042827_00499	T/A	Vu08	5431696	NA	0	0
35042827_00508	A/G	Vu08	5431687	NA	0	0
35042827_01393	G/A	Vu08	5430800	Vigun08g048700	0	0
35042827_01496	G/A	Vu08	5430698	Vigun08g048700	0	0
35042829_00034	T/A	Vu02	28471527	Vigun02g134600	0	0
35042829_00239	A/T	Vu02	28471732	Vigun02g134600	0	0
35042829_01004	C/T	Vu02	28472497	NA	0	0
35042829_01144	C/T	Vu02	28472637	NA	0	0
35042853_00147	A/G	Vu05	16604183	NA	0	0
35042853_00573	A/G	Vu05	16604609	NA	0	0
35042853_00730	G/A	Vu05	16604766	NA	0	0
35042855_00124	C/G	Vu03	45022769	Vigun03g274400	0	0
35042855_00129	T/C	Vu03	45022764	Vigun03g274400	0	0
35042855_00190	C/A	Vu03	45022703	Vigun03g274400	0	0
35042855_00433	G/A	Vu03	45022460	Vigun03g274400	0	0
35042855_00914	G/A	Vu03	45021979	Vigun03g274400	0	0
35042855_01071	T/A	Vu03	45021822	NA	0	0
35042855_01124	A/T	Vu03	45021769	NA	0	0
35042855_01159	A/G	Vu03	45021734	NA	0	0
35042855_01178	T/C	Vu03	45021715	NA	0	0
35042871_00212	C/T	Vu07	5364007	NA	0	0
35042871_00409	C/T	Vu07	5363810	NA	0	0
35042871_00673	G/A	Vu07	5363546	NA	0	0
35042871_00719	C/G	Vu07	5363500	NA	0	0
35042871_00726	G/A	Vu07	5363493	NA	0	0
35042871_01110	T/C	Vu07	5363109	NA	0	0
35042871_01292	T/C	Vu07	5362927	NA	0	0
35042881_00004	A/C	Vu11	24229609	NA	0	0
35042881_00173	G/A	Vu11	24229778	NA	0	0
35042881_00263	C/G	Vu11	24229868	NA	0	0
35042881_00320	A/T	Vu11	24229925	NA	0	0
35042881_00518	G/C	Vu11	24230123	NA	0	0
35042881_00861	T/A	Vu11	24230466	NA	0	0
35042881_00985	T/G	Vu11	24230590	NA	0	0
35042881_01007	T/A	Vu11	24230612	NA	0	0
35042881_01070	T/C	Vu11	24230675	NA	0	0
35042881_01109	G/C	Vu11	24230714	NA	0	0
35042881_01119	T/C	Vu11	24230724	NA	0	0
35042881_01132	C/A	Vu11	24230737	NA	0	0
35042881_01174	A/G	Vu11	24230779	NA	0	0
35042881_01208	T/C	Vu11	24230813	NA	0	0
35042881_01348	G/A	Vu11	24230953	NA	0	0
35042881_01404	T/C	Vu11	24231009	NA	0	0
35042881_01442	A/C	Vu11	24231047	NA	0	0
35042881_01444	G/T	Vu11	24231049	NA	0	0
35042881_01462	T/C	Vu11	24231067	NA	0	0
35042881_01470	T/C	Vu11	24231075	NA	0	0
35042893_00882	G/C	Vu06	28829038	Vigun06g166400	0	0
35042893_01470	C/T	Vu06	28829626	NA	0	0
35042893_01491	G/T	Vu06	28829647	NA	0	0
35042899_00765	A/T	Vu11	16948379	Vigun11g066900	0	0
35042909_00050	T/C	Vu05	769952	NA	0	0
35042909_00081	T/C	Vu05	769921	NA	0	0
35042909_00111	A/G	Vu05	769891	NA	0	0
35042909_00136	A/T	Vu05	769866	NA	0	0
35042909_00150	T/A	Vu05	769852	NA	0	0
35042909_00528	A/T	Vu05	769474	Vigun05g009400	0	0
35042909_00703	C/T	Vu05	769299	Vigun05g009400	0	0
35042909_00714	A/C	Vu05	769288	Vigun05g009400	0	0
35042909_00852	T/C	Vu05	769150	Vigun05g009400	0	0
35042909_01129	G/A	Vu05	768873	NA	0	0
35042909_01241	C/T	Vu05	768761	NA	0	0
35042917_00038	A/T	Vu10	7098028	Vigun10g047500	0	0
35042917_00624	G/A	Vu10	7098613	Vigun10g047500	0	0
35042917_00694	A/G	Vu10	7098683	Vigun10g047500	0	0
35042917_00728	G/T	Vu10	7098717	Vigun10g047500	0	0
35042917_00997	T/A	Vu10	7098986	Vigun10g047500	0	0
35042917_01127	C/G	Vu10	7099116	Vigun10g047500	0	0
35042917_01394	G/A	Vu10	7099383	Vigun10g047500	0	0
35042925_00747	C/A	Vu09	4732707	Vigun09g048500	0	0
35042925_00992	G/T	Vu09	4732952	Vigun09g048500	0	0
35042925_01260	G/C	Vu09	4733220	Vigun09g048500	0	0
35042925_01466	C/A	Vu09	4733426	Vigun09g048500	0	0
35042931_00389	C/A	Vu10	6042481	Vigun10g043000	0	0
35042931_00472	G/A	Vu10	6042564	Vigun10g043000	0	0
35042931_00505	T/G	Vu10	6042597	Vigun10g043000	0	0
35042931_00655	T/A	Vu10	6042747	Vigun10g043000	0	0
35042931_00791	T/G	Vu10	6042882	Vigun10g043000	0	0
35042931_01184	T/C	Vu10	6043275	Vigun10g043000	0	0
35042931_01285	G/A	Vu10	6043376	Vigun10g043000	0	0
35042935_01338	G/A	Vu08	27651960	NA	0	0
35042935_01442	T/C	Vu08	27652064	NA	0	0
35042955_00360	G/T	Vu05	2209577	Vigun05g027300	0	0
35042955_01112	G/A	Vu05	2210329	Vigun05g027300	0	0
35042955_01355	G/A	Vu05	2210572	Vigun05g027300	0	0
35042965_00129	G/A	Vu11	34387649	NA	0	0
35042965_00141	T/A	Vu11	34387637	NA	0	0
35042965_00309	G/A	Vu11	34387469	NA	0	0
35042965_00544	G/T	Vu11	34387234	NA	0	0
35042965_00577	A/T	Vu11	34387201	NA	0	0
35042965_00790	C/T	Vu11	34386989	NA	0	0
35042965_01075	G/C	Vu11	34386704	NA	0	0
35042965_01264	G/C	Vu11	34386515	Vigun11g134300	0	0
35042965_01427	C/T	Vu11	34386352	Vigun11g134300	0	0
35043003_00023	G/A	Vu05	22789367	NA	0	0
35043003_00424	T/A	Vu05	22788966	Vigun05g151100	0	0
35043005_00243	T/A	Vu06	19251435	Vigun06g063900	0	0
35043005_00296	G/A	Vu06	19251382	Vigun06g063900	0	0
35043005_00685	G/A	Vu06	19250993	Vigun06g063900	0	0
35043005_00846	C/G	Vu06	19250832	Vigun06g063900	0	0
35043015_01345	A/C	Vu03	6280155	Vigun03g075500	0	0
35043021_00007	G/A	Vu03	45045010	Vigun03g274700	0	0
35043021_00597	C/A	Vu03	45044420	Vigun03g274700	0	0
35043025_00009	G/T	Vu02	28273459	NA	0	0
35043025_00930	A/G	Vu02	28274380	Vigun02g131800	0	0
35043025_00966	T/G	Vu02	28274416	Vigun02g131800	0	0
35043025_00972	A/T	Vu02	28274422	Vigun02g131800	0	0
35043025_00985	T/C	Vu02	28274435	Vigun02g131800	0	0
35043031_00440	G/A	Vu02	2431867	Vigun02g005000	0	0
35043031_00477	G/C	Vu02	2431904	Vigun02g005000	0	0
35043031_00625	T/A	Vu02	2432052	Vigun02g005000	0	0
35043031_00644	G/A	Vu02	2432071	Vigun02g005000	0	0
35043031_00819	A/G	Vu02	2432246	Vigun02g005000	0	0
35043031_01008	C/A	Vu02	2432435	Vigun02g005000	0	0
35043031_01257	C/A	Vu02	2432684	Vigun02g005000	0	0
35043031_01491	A/G	Vu02	2432918	Vigun02g005000	0	0
35043043_00586	C/G	Vu09	39099230	Vigun09g217200	0	0
35043085_00062	G/C	Vu07	38065361	Vigun07g265000	0	0
35043085_00238	G/A	Vu07	38065537	Vigun07g265000	0	0
35043085_00351	G/C	Vu07	38065650	Vigun07g265000	0	0
35043085_00374	C/G	Vu07	38065673	Vigun07g265000	0	0
35043085_00383	A/G	Vu07	38065682	Vigun07g265000	0	0
35043085_00402	G/C	Vu07	38065701	Vigun07g265000	0	0
35043085_00410	C/G	Vu07	38065709	Vigun07g265000	0	0
35043085_00431	G/T	Vu07	38065730	Vigun07g265000	0	0
35043085_00458	T/A	Vu07	38065757	Vigun07g265000	0	0
35043085_00524	A/G	Vu07	38065823	Vigun07g265000	0	0
35043085_00595	T/C	Vu07	38065894	Vigun07g265000	0	0
35043085_00628	A/G	Vu07	38065927	Vigun07g265000	0	0
35043085_00772	A/T	Vu07	38066071	Vigun07g265000	0	0
35043085_00785	A/G	Vu07	38066084	Vigun07g265000	0	0
35043085_00978	A/G	Vu07	38066277	Vigun07g265000	0	0
35043085_01395	A/G	Vu07	38066694	Vigun07g265000	0	0
35043085_01422	A/T	Vu07	38066721	Vigun07g265000	0	0
35043117_00364	A/G	Vu08	31341888	Vigun08g141100	0	0
35043117_00573	G/A	Vu08	31341679	Vigun08g141100	0	0
35043117_00648	G/A	Vu08	31341604	Vigun08g141100	0	0
35043117_01310	G/A	Vu08	31340942	NA	0	0
35043117_01319	G/A	Vu08	31340933	NA	0	0
35043119_00235	C/T	Vu03	65030511	NA	0	0
35043119_01243	C/T	Vu03	65029503	NA	0	0
35043125_01065	G/T	Vu11	41192782	Vigun11g219100	0	0
35043125_01203	C/T	Vu11	41192644	Vigun11g219100	0	0
35043125_01247	G/A	Vu11	41192600	Vigun11g219100	0	0
35043125_01293	G/A	Vu11	41192554	Vigun11g219100	0	0
35043125_01341	A/G	Vu11	41192506	Vigun11g219100	0	0
35043125_01403	C/G	Vu11	41192444	Vigun11g219100	0	0
35043125_01506	A/G	Vu11	41192343	Vigun11g219100	0	0
35043127_00067	G/C	Vu09	15895821	NA	0	0
35043127_00953	T/C	Vu09	15896707	NA	0	0
35043127_01061	T/C	Vu09	15896815	NA	0	0
35043127_01446	G/A	Vu09	15897200	NA	0	0
35043149_00370	C/G	Vu07	40034885	Vigun07g287500	0	0
35043149_00506	A/G	Vu07	40034749	Vigun07g287500	0	0
35043149_00670	G/A	Vu07	40034585	Vigun07g287500	0	0
35043149_00677	A/G	Vu07	40034578	Vigun07g287500	0	0
35043149_00736	G/C	Vu07	40034519	Vigun07g287500	0	0
35043149_00929	C/G	Vu07	40034326	Vigun07g287500	0	0
35043149_00940	A/T	Vu07	40034315	Vigun07g287500	0	0
35043149_00994	T/G	Vu07	40034261	Vigun07g287500	0	0
35043149_01014	G/A	Vu07	40034241	Vigun07g287500	0	0
35043149_01290	T/C	Vu07	40033965	Vigun07g287500	0	0
35043149_01305	A/G	Vu07	40033950	Vigun07g287500	0	0
35043149_01364	A/G	Vu07	40033891	Vigun07g287500	0	0
35043151_00424	A/T	Vu09	25445206	Vigun09g116300	0	0
35043155_01302	G/A	Vu02	31316072	NA	0	0
35043161_00498	G/C	Vu09	8022154	Vigun09g072600	0	0
35043161_00520	G/C	Vu09	8022132	Vigun09g072600	0	0
35043161_00661	A/G	Vu09	8021991	Vigun09g072600	0	0
35043161_00769	T/C	Vu09	8021883	Vigun09g072600	0	0
35043161_00818	G/A	Vu09	8021834	Vigun09g072600	0	0
35043161_01018	C/A	Vu09	8021634	Vigun09g072600	0	0
35043177_00094	C/T	Vu10	3685063	Vigun10g029200	0	0
35043177_00113	G/A	Vu10	3685082	Vigun10g029200	0	0
35043177_00158	G/C	Vu10	3685127	Vigun10g029200	0	0
35043177_00212	T/G	Vu10	3685181	Vigun10g029200	0	0
35043177_00295	A/G	Vu10	3685264	Vigun10g029200	0	0
35043177_00401	A/G	Vu10	3685370	Vigun10g029200	0	0
35043177_00455	T/A	Vu10	3685424	Vigun10g029200	0	0
35043177_00542	T/A	Vu10	3685511	Vigun10g029200	0	0
35043177_00569	T/C	Vu10	3685538	Vigun10g029200	0	0
35043177_00649	T/A	Vu10	3685618	Vigun10g029200	0	0
35043177_00685	A/T	Vu10	3685654	Vigun10g029200	0	0
35043177_00703	T/G	Vu10	3685672	Vigun10g029200	0	0
35043177_00768	T/C	Vu10	3685737	Vigun10g029200	0	0
35043177_00803	C/A	Vu10	3685772	Vigun10g029200	0	0
35043177_00876	C/T	Vu10	3685845	Vigun10g029200	0	0
35043177_00896	G/C	Vu10	3685865	Vigun10g029200	0	0
35043189_00350	C/T	Vu03	36427771	Vigun03g218800	0	0
35043189_00869	C/A	Vu03	36428290	Vigun03g218800	0	0
35043205_00006	A/C	Vu01	4904748	NA	0	0
35043209_00143	C/T	Vu04	6849736	NA	0	0
35043209_00268	G/A	Vu04	6849861	NA	0	0
35043209_00286	G/A	Vu04	6849879	NA	0	0
35043209_00420	C/T	Vu04	6850013	NA	0	0
35043209_00789	G/C	Vu04	6850382	NA	0	0
35043209_00858	G/T	Vu04	6850451	NA	0	0
35043209_00874	C/G	Vu04	6850467	NA	0	0
35043209_01044	C/T	Vu04	6850637	NA	0	0
35043209_01127	C/G	Vu04	6850720	NA	0	0
35043209_01253	A/G	Vu04	6850846	NA	0	0
35043209_01317	G/A	Vu04	6850910	NA	0	0
35043209_01326	A/C	Vu04	6850919	NA	0	0
35043209_01335	T/C	Vu04	6850928	NA	0	0
35043211_00037	G/A	Vu04	15186120	Vigun04g087700	0	0
35043211_00507	A/T	Vu04	15186589	Vigun04g087700	0	0
35043211_00548	A/T	Vu04	15186630	Vigun04g087700	0	0
35043211_00899	T/C	Vu04	15186981	Vigun04g087700	0	0
35043211_00909	T/A	Vu04	15186991	Vigun04g087700	0	0
35043221_00530	A/T	Vu03	56653542	Vigun03g362700	0	0
35043221_00611	C/T	Vu03	56653461	Vigun03g362700	0	0
35043221_00757	C/T	Vu03	56653315	Vigun03g362700	0	0
35043221_00805	C/T	Vu03	56653267	Vigun03g362700	0	0
35043257_00407	A/T	Vu03	27126488	NA	0	0
35043269_00477	T/C	Vu11	32693696	NA	0	0
35043289_00510	G/C	Vu03	52065100	Vigun03g324700	0	0
35043297_00558	T/G	Vu05	5590871	Vigun05g064500	0	0
35043313_00155	G/A	Vu02	26591408	Vigun02g111800	0	0
35043313_01124	A/G	Vu02	26592377	NA	0	0
35043313_01160	T/A	Vu02	26592413	NA	0	0
35043313_01184	G/A	Vu02	26592437	NA	0	0
35043325_00932	A/G	Vu02	15100029	NA	0	0
35043325_00956	T/C	Vu02	15100005	NA	0	0
35043325_01226	C/T	Vu02	15099735	NA	0	0
35043325_01523	A/G	Vu02	15099438	NA	0	0
35043327_00152	A/G	Vu03	47186575	Vigun03g289700	0	0
35043327_00702	A/C	Vu03	47186025	Vigun03g289700	0	0
35043327_00808	T/C	Vu03	47185919	Vigun03g289700	0	0
35043327_00898	C/T	Vu03	47185829	Vigun03g289700	0	0
35043327_01164	G/A	Vu03	47185563	Vigun03g289700	0	0
35043327_01206	A/G	Vu03	47185521	Vigun03g289700	0	0
35043327_01277	A/C	Vu03	47185450	Vigun03g289700	0	0
35043327_01399	G/A	Vu03	47185328	NA	0	0
35043337_00330	C/A	Vu10	8041364	NA	0	0
35043337_00379	T/A	Vu10	8041413	NA	0	0
35043337_00399	C/T	Vu10	8041433	NA	0	0
35043337_00788	G/C	Vu10	8041821	NA	0	0
35043337_00837	T/C	Vu10	8041870	NA	0	0
35043337_01064	C/G	Vu10	8042097	NA	0	0
35043337_01209	G/T	Vu10	8042242	NA	0	0
35043337_01239	T/C	Vu10	8042272	NA	0	0
35043337_01438	C/T	Vu10	8042471	NA	0	0
35043337_01445	A/G	Vu10	8042478	NA	0	0
35043337_01498	T/C	Vu10	8042531	NA	0	0
35043337_01508	G/T	Vu10	8042541	NA	0	0
35043341_00330	A/T	Vu03	430404	Vigun03g006200	0	0
35043341_00875	A/G	Vu03	429859	Vigun03g006200	0	0
35043341_01429	T/C	Vu03	429305	NA	0	0
35043345_00021	C/T	Vu04	41258518	NA	0	0
35043345_00087	C/T	Vu04	41258452	NA	0	0
35043345_00103	G/A	Vu04	41258436	NA	0	0
35043345_00127	A/G	Vu04	41258412	NA	0	0
35043345_00221	G/A	Vu04	41258318	NA	0	0
35043345_00246	A/G	Vu04	41258293	NA	0	0
35043345_00272	C/T	Vu04	41258267	NA	0	0
35043345_00320	A/G	Vu04	41258219	NA	0	0
35043345_00417	A/C	Vu04	41258122	NA	0	0
35043345_00488	T/C	Vu04	41258051	NA	0	0
35043345_00667	T/G	Vu04	41257872	NA	0	0
35043345_00786	T/A	Vu04	41257753	NA	0	0
35043345_00850	G/A	Vu04	41257689	NA	0	0
35043345_00878	G/A	Vu04	41257661	NA	0	0
35043345_01000	C/T	Vu04	41257539	NA	0	0
35043345_01071	C/T	Vu04	41257468	NA	0	0
35043345_01284	G/T	Vu04	41257255	NA	0	0
35043345_01399	C/T	Vu04	41257140	NA	0	0
35043345_01413	A/G	Vu04	41257126	NA	0	0
35043345_01421	C/T	Vu04	41257118	NA	0	0
35043345_01434	G/T	Vu04	41257105	NA	0	0
35043345_01477	T/C	Vu04	41257062	NA	0	0
35043355_00040	G/A	Vu11	26310773	Vigun11g088000	0	0
35043355_00156	C/G	Vu11	26310889	Vigun11g088000	0	0
35043355_00388	T/A	Vu11	26311121	Vigun11g088000	0	0
35043355_00555	A/G	Vu11	26311288	NA	0	0
35043355_00653	G/T	Vu11	26311386	NA	0	0
35043355_00770	C/T	Vu11	26311503	NA	0	0
35043355_00833	A/G	Vu11	26311566	NA	0	0
35043355_00933	A/T	Vu11	26311666	NA	0	0
35043355_00999	T/A	Vu11	26311732	NA	0	0
35043355_01117	A/G	Vu11	26311850	NA	0	0
35043355_01135	A/G	Vu11	26311868	NA	0	0
35043355_01160	C/T	Vu11	26311893	NA	0	0
35043355_01190	T/C	Vu11	26311923	NA	0	0
35043355_01202	C/A	Vu11	26311935	NA	0	0
35043355_01218	A/G	Vu11	26311951	NA	0	0
35043355_01235	G/A	Vu11	26311968	NA	0	0
35043355_01240	T/G	Vu11	26311973	NA	0	0
35043355_01311	G/A	Vu11	26312044	NA	0	0
35043355_01349	C/T	Vu11	26312082	NA	0	0
35043355_01393	A/G	Vu11	26312126	NA	0	0
35043355_01466	T/A	Vu11	26312199	NA	0	0
35043355_01467	A/G	Vu11	26312200	NA	0	0
35043367_00119	C/A	Vu11	25764963	Vigun11g086000	0	0
35043367_00150	T/C	Vu11	25764932	Vigun11g086000	0	0
35043367_00565	T/C	Vu11	25764517	Vigun11g086000	0	0
35043367_00662	A/G	Vu11	25764420	Vigun11g086000	0	0
35043367_00830	G/A	Vu11	25764252	Vigun11g086000	0	0
35043367_00839	C/T	Vu11	25764243	Vigun11g086000	0	0
35043367_01096	T/C	Vu11	25763986	Vigun11g086000	0	0
35043367_01123	C/A	Vu11	25763959	Vigun11g086000	0	0
35043367_01131	C/A	Vu11	25763951	Vigun11g086000	0	0
35043367_01208	G/T	Vu11	25763874	Vigun11g086000	0	0
35043367_01335	G/T	Vu11	25763747	Vigun11g086000	0	0
35043367_01353	G/T	Vu11	25763729	Vigun11g086000	0	0
35043367_01386	C/G	Vu11	25763696	Vigun11g086000	0	0
35043367_01432	T/C	Vu11	25763650	Vigun11g086000	0	0
35043367_01498	T/C	Vu11	25763584	Vigun11g086000	0	0
35043377_00290	C/T	Vu11	35291036	NA	0	0
35043377_00393	A/C	Vu11	35291139	NA	0	0
35043377_00913	C/A	Vu11	35291659	NA	0	0
35043377_01043	G/T	Vu11	35291789	NA	0	0
35043383_00092	T/A	Vu07	30185157	Vigun07g184700	0	0
35043383_00138	G/A	Vu07	30185203	Vigun07g184700	0	0
35043383_00198	T/G	Vu07	30185263	Vigun07g184700	0	0
35043383_00205	G/T	Vu07	30185270	Vigun07g184700	0	0
35043383_00472	C/A	Vu07	30185537	Vigun07g184700	0	0
35043383_00930	C/G	Vu07	30185995	Vigun07g184700	0	0
35043383_01021	G/A	Vu07	30186086	Vigun07g184700	0	0
35043383_01104	A/C	Vu07	30186169	Vigun07g184700	0	0
35043383_01331	G/A	Vu07	30186396	Vigun07g184700	0	0
35043391_00010	G/A	Vu09	28095751	Vigun09g126700	0	0
35043391_00043	G/A	Vu09	28095718	Vigun09g126700	0	0
35043391_00064	G/A	Vu09	28095697	Vigun09g126700	0	0
35043391_00204	G/A	Vu09	28095557	Vigun09g126700	0	0
35043391_00271	C/T	Vu09	28095490	Vigun09g126700	0	0
35043391_00401	T/C	Vu09	28095360	Vigun09g126700	0	0
35043391_00410	C/T	Vu09	28095351	Vigun09g126700	0	0
35043391_00675	T/C	Vu09	28095086	Vigun09g126700	0	0
35043391_00690	A/G	Vu09	28095071	Vigun09g126700	0	0
35043391_00702	T/C	Vu09	28095059	Vigun09g126700	0	0
35043391_00815	T/C	Vu09	28094946	Vigun09g126700	0	0
35043391_00843	C/A	Vu09	28094918	Vigun09g126700	0	0
35043391_00873	C/A	Vu09	28094888	Vigun09g126700	0	0
35043391_01355	G/A	Vu09	28094406	Vigun09g126700	0	0
35043391_01480	T/G	Vu09	28094281	NA	0	0
35043397_00963	C/T	Vu03	43637715	Vigun03g266300	0	0
35043399_00125	G/A	Vu03	61032798	Vigun03g403300	0	0
35043399_00584	T/C	Vu03	61033257	Vigun03g403300	0	0
35043401_01147	G/T	Vu07	15848741	Vigun07g096000	0	0
35043405_00191	T/C	Vu03	42465628	Vigun03g258500	0	0
35043405_00536	C/G	Vu03	42465283	Vigun03g258500	0	0
35043413_00647	T/C	Vu08	8798713	Vigun08g063600	0	0
35043413_00688	C/A	Vu08	8798754	Vigun08g063600	0	0
35043415_00021	A/T	Vu10	21989461	NA	0	0
35043415_00064	A/G	Vu10	21989418	NA	0	0
35043415_00102	A/G	Vu10	21989380	NA	0	0
35043415_00138	T/C	Vu10	21989344	NA	0	0
35043415_00314	A/G	Vu10	21989168	NA	0	0
35043415_00464	G/A	Vu10	21989018	NA	0	0
35043415_01049	T/A	Vu10	21988433	NA	0	0
35043415_01088	A/C	Vu10	21988394	NA	0	0
35043415_01117	T/C	Vu10	21988365	NA	0	0
35043415_01340	T/C	Vu10	21988142	NA	0	0
35043415_01416	G/A	Vu10	21988066	NA	0	0
35043421_00132	G/A	Vu01	7417958	NA	0	0
35043421_00864	G/A	Vu01	7417226	NA	0	0
35043421_01443	G/T	Vu01	7416647	NA	0	0
35043427_00112	A/C	Vu03	34911105	NA	0	0
35043427_00553	G/A	Vu03	34911546	NA	0	0
35043427_00681	T/A	Vu03	34911674	NA	0	0
35043433_00063	T/G	Vu04	31394380	NA	0	0
35043433_00205	T/G	Vu04	31394238	NA	0	0
35043433_00271	C/T	Vu04	31394172	NA	0	0
35043433_00282	C/T	Vu04	31394161	NA	0	0
35043433_00288	C/T	Vu04	31394155	NA	0	0
35043433_00294	A/G	Vu04	31394149	NA	0	0
35043433_00367	A/T	Vu04	31394076	NA	0	0
35043433_00379	T/C	Vu04	31394064	NA	0	0
35043433_00385	A/C	Vu04	31394058	NA	0	0
35043433_00565	G/T	Vu04	31393878	NA	0	0
35043433_00621	T/A	Vu04	31393822	NA	0	0
35043433_00675	A/G	Vu04	31393768	NA	0	0
35043433_00719	G/A	Vu04	31393724	NA	0	0
35043433_00775	G/A	Vu04	31393668	NA	0	0
35043433_00784	G/A	Vu04	31393659	NA	0	0
35043433_00855	C/G	Vu04	31393588	NA	0	0
35043433_00905	G/A	Vu04	31393538	NA	0	0
35043433_01046	A/T	Vu04	31393397	NA	0	0
35043433_01093	T/C	Vu04	31393350	NA	0	0
35043433_01102	T/C	Vu04	31393341	NA	0	0
35043433_01105	T/A	Vu04	31393338	NA	0	0
35043433_01126	G/C	Vu04	31393317	NA	0	0
35043433_01148	C/T	Vu04	31393295	NA	0	0
35043433_01266	A/T	Vu04	31393177	NA	0	0
35043433_01275	C/G	Vu04	31393168	NA	0	0
35043433_01284	C/A	Vu04	31393159	NA	0	0
35043433_01327	C/T	Vu04	31393116	NA	0	0
35043433_01391	G/C	Vu04	31393052	NA	0	0
35043439_00526	T/G	Vu09	6839020	Vigun09g064700	0	0
35043443_00161	T/C	Vu03	57485259	Vigun03g372200	0	0
35043443_00179	T/A	Vu03	57485277	Vigun03g372200	0	0
35043443_00406	T/C	Vu03	57485504	Vigun03g372200	0	0
35043443_00503	G/A	Vu03	57485601	Vigun03g372200	0	0
35043443_00622	T/A	Vu03	57485720	Vigun03g372200	0	0
35043447_00488	G/A	Vu09	39818760	Vigun09g225500	0	0
35043447_00665	A/G	Vu09	39818583	Vigun09g225500	0	0
35043447_00717	C/G	Vu09	39818531	Vigun09g225500	0	0
35043447_01030	A/G	Vu09	39818218	Vigun09g225500	0	0
35043447_01340	G/A	Vu09	39817908	Vigun09g225500	0	0
35043447_01391	C/T	Vu09	39817857	Vigun09g225500	0	0
35043449_00011	C/T	Vu09	9469763	NA	0	0
35043449_00253	G/T	Vu09	9469521	NA	0	0
35043451_00094	C/T	Vu03	1814003	Vigun03g024200	0	0
35043451_00110	C/T	Vu03	1814019	Vigun03g024200	0	0
35043451_00167	A/C	Vu03	1814076	Vigun03g024200	0	0
35043451_00178	G/A	Vu03	1814087	Vigun03g024200	0	0
35043451_00192	C/T	Vu03	1814101	Vigun03g024200	0	0
35043451_00548	T/C	Vu03	1814457	Vigun03g024200	0	0
35043451_00565	A/C	Vu03	1814474	Vigun03g024200	0	0
35043453_00479	G/A	Vu06	6344757	NA	0	0
35043453_00618	C/T	Vu06	6344618	NA	0	0
35043461_00441	G/T	Vu07	31284084	Vigun07g193600	0	0
35043461_01189	G/A	Vu07	31283336	Vigun07g193600	0	0
35043493_00474	T/C	Vu05	5091142	Vigun05g059300	0	0
35043493_00745	A/G	Vu05	5091413	Vigun05g059300	0	0
35043493_00865	A/G	Vu05	5091533	Vigun05g059300	0	0
35043493_01193	C/T	Vu05	5091861	Vigun05g059300	0	0
35043493_01289	A/C	Vu05	5091957	Vigun05g059300	0	0
35043501_00151	A/G	Vu03	25878876	NA	0	0
35043501_00531	G/A	Vu03	25878496	NA	0	0
35043501_00581	C/T	Vu03	25878446	NA	0	0
35043501_00624	G/A	Vu03	25878403	NA	0	0
35043501_00797	G/A	Vu03	25878230	NA	0	0
35043501_01466	G/T	Vu03	25877561	NA	0	0
35043503_00139	T/C	Vu10	18452246	Vigun10g073000	0	0
35043503_00263	C/A	Vu10	18452122	Vigun10g073000	0	0
35043503_00297	A/C	Vu10	18452088	Vigun10g073000	0	0
35043503_00516	A/C	Vu10	18451869	Vigun10g073000	0	0
35043503_00572	C/A	Vu10	18451813	Vigun10g073000	0	0
35043503_00623	T/C	Vu10	18451762	Vigun10g073000	0	0
35043503_00686	G/A	Vu10	18451699	Vigun10g073000	0	0
35043503_00729	A/C	Vu10	18451656	Vigun10g073000	0	0
35043503_00765	T/G	Vu10	18451620	Vigun10g073000	0	0
35043503_00846	A/G	Vu10	18451539	Vigun10g073000	0	0
35043503_00862	A/T	Vu10	18451523	Vigun10g073000	0	0
35043503_00935	G/A	Vu10	18451450	Vigun10g073000	0	0
35043503_01054	G/A	Vu10	18451331	Vigun10g073000	0	0
35043503_01090	C/T	Vu10	18451295	Vigun10g073000	0	0
35043503_01199	G/A	Vu10	18451186	Vigun10g073000	0	0
35043503_01206	G/A	Vu10	18451179	Vigun10g073000	0	0
35043503_01215	C/T	Vu10	18451170	Vigun10g073000	0	0
35043503_01261	C/T	Vu10	18451124	Vigun10g073000	0	0
35043503_01287	T/C	Vu10	18451098	Vigun10g073000	0	0
35043503_01298	G/A	Vu10	18451087	Vigun10g073000	0	0
35043503_01324	T/C	Vu10	18451061	Vigun10g073000	0	0
35043503_01356	T/G	Vu10	18451029	Vigun10g073000	0	0
35043503_01365	G/A	Vu10	18451020	Vigun10g073000	0	0
35043503_01391	C/T	Vu10	18450994	Vigun10g073000	0	0
35043503_01399	C/T	Vu10	18450986	Vigun10g073000	0	0
35043503_01405	G/A	Vu10	18450980	Vigun10g073000	0	0
35043515_00456	A/G	Vu05	1007804	Vigun05g012500	0	0
35043515_00599	C/T	Vu05	1007661	Vigun05g012500	0	0
35043515_00668	A/C	Vu05	1007592	Vigun05g012500	0	0
35043515_00917	C/G	Vu05	1007343	Vigun05g012500	0	0
35043515_00946	A/T	Vu05	1007314	Vigun05g012500	0	0
35043515_00993	T/A	Vu05	1007267	Vigun05g012500	0	0
35043515_01049	C/T	Vu05	1007211	Vigun05g012500	0	0
35043515_01062	C/T	Vu05	1007198	Vigun05g012500	0	0
35043515_01099	T/C	Vu05	1007161	Vigun05g012500	0	0
35043515_01374	G/A	Vu05	1006886	Vigun05g012500	0	0
35043515_01522	A/C	Vu05	1006738	NA	0	0
35043521_00615	T/G	Vu03	49296922	NA	0	0
35043531_00508	G/C	Vu10	28552254	Vigun10g097400	0	0
35043531_00512	A/G	Vu10	28552250	Vigun10g097400	0	0
35043531_00530	T/C	Vu10	28552232	Vigun10g097400	0	0
35043531_00784	G/C	Vu10	28551978	Vigun10g097400	0	0
35043531_01032	T/C	Vu10	28551730	Vigun10g097400	0	0
35043531_01181	T/A	Vu10	28551581	Vigun10g097400	0	0
35043531_01465	A/T	Vu10	28551297	Vigun10g097400	0	0
35043535_01172	T/G	Vu07	26869482	NA	0	0
35043541_00375	C/T	Vu03	55773934	Vigun03g356400	0	0
35043541_00452	T/G	Vu03	55774011	Vigun03g356400	0	0
35043541_00499	T/G	Vu03	55774058	Vigun03g356400	0	0
35043541_00687	T/C	Vu03	55774246	Vigun03g356400	0	0
35043541_01266	T/C	Vu03	55774825	Vigun03g356400	0	0
35043549_00310	G/A	Vu11	8796946	Vigun11g051800	0	0
35043549_00428	A/T	Vu11	8797064	Vigun11g051800	0	0
35043549_00634	T/G	Vu11	8797270	Vigun11g051800	0	0
35043549_01334	G/T	Vu11	8797970	Vigun11g051800	0	0
35043551_00323	T/A	Vu06	34081821	Vigun06g235300	0	0
35043561_01456	G/A	Vu08	9400347	NA	0	0
35043567_00311	G/C	Vu07	40554798	NA	0	0
35043567_00367	T/C	Vu07	40554854	NA	0	0
35043567_00404	A/G	Vu07	40554891	NA	0	0
35043567_00414	T/C	Vu07	40554901	NA	0	0
35043567_00437	G/A	Vu07	40554924	NA	0	0
35043567_00611	T/C	Vu07	40555098	NA	0	0
35043567_00731	T/C	Vu07	40555218	NA	0	0
35043567_00770	T/C	Vu07	40555257	NA	0	0
35043567_00778	T/C	Vu07	40555265	NA	0	0
35043567_00802	C/G	Vu07	40555289	NA	0	0
35043567_00835	C/T	Vu07	40555322	NA	0	0
35043567_00842	A/T	Vu07	40555329	NA	0	0
35043567_00862	G/A	Vu07	40555349	NA	0	0
35043567_00879	C/A	Vu07	40555366	NA	0	0
35043567_00898	T/C	Vu07	40555385	NA	0	0
35043567_00905	C/A	Vu07	40555392	NA	0	0
35043567_00913	A/G	Vu07	40555400	NA	0	0
35043567_00999	T/A	Vu07	40555486	NA	0	0
35043567_01048	G/A	Vu07	40555535	NA	0	0
35043567_01078	A/G	Vu07	40555565	NA	0	0
35043567_01267	G/A	Vu07	40555754	NA	0	0
35043567_01320	C/T	Vu07	40555807	NA	0	0
35043569_00454	C/T	Vu05	36151904	Vigun05g186900	0	0
35043569_01150	C/A	Vu05	36152600	Vigun05g186900	0	0
35043571_00324	T/C	Vu05	6619014	Vigun05g074500	0	0
35043575_00421	A/T	Vu05	4434435	Vigun05g051900	0	0
35043575_00502	G/A	Vu05	4434516	Vigun05g051900	0	0
35043575_01127	G/T	Vu05	4435141	Vigun05g051900	0	0
35043575_01214	A/G	Vu05	4435228	Vigun05g051900	0	0
35043575_01462	C/T	Vu05	4435476	Vigun05g051900	0	0
35043577_00097	C/T	Vu05	9800377	NA	0	0
35043577_00918	A/G	Vu05	9799556	NA	0	0
35043577_00938	G/A	Vu05	9799536	NA	0	0
35043577_01251	G/A	Vu05	9799223	NA	0	0
35043577_01261	C/T	Vu05	9799213	NA	0	0
35043577_01474	G/C	Vu05	9799000	NA	0	0
35043581_00038	G/A	Vu03	63728345	Vigun03g433400	0	0
35043581_00373	G/C	Vu03	63728680	Vigun03g433400	0	0
35043581_00999	T/A	Vu03	63729306	Vigun03g433400	0	0
35043581_01353	C/A	Vu03	63729660	Vigun03g433400	0	0
35043597_00034	G/A	Vu07	1513033	Vigun07g018400	0	0
35043597_01365	G/C	Vu07	1514363	Vigun07g018400	0	0
35043597_01456	C/G	Vu07	1514454	Vigun07g018400	0	0
35043607_00201	G/T	Vu01	6921010	NA	0	0
35043607_00349	C/T	Vu01	6921158	NA	0	0
35043607_00549	C/T	Vu01	6921358	NA	0	0
35043623_00308	A/G	Vu03	62630354	Vigun03g420700	0	0
35043623_00903	C/A	Vu03	62630949	Vigun03g420700	0	0
35043623_01014	C/G	Vu03	62631060	Vigun03g420700	0	0
35043633_00056	A/G	Vu11	6920754	Vigun11g045800	0	0
35043633_00890	C/T	Vu11	6921588	Vigun11g045800	0	0
35043641_01199	G/A	Vu09	4535542	Vigun09g047500	0	0
35043641_01205	G/T	Vu09	4535548	Vigun09g047500	0	0
35043641_01371	G/A	Vu09	4535714	Vigun09g047500	0	0
35043645_00110	A/G	Vu04	802439	Vigun04g010500	0	0
35043645_00153	C/G	Vu04	802482	Vigun04g010500	0	0
35043645_00406	C/T	Vu04	802735	Vigun04g010500	0	0
35043645_00457	A/T	Vu04	802786	Vigun04g010500	0	0
35043645_00527	G/A	Vu04	802856	Vigun04g010500	0	0
35043645_00803	T/C	Vu04	803132	Vigun04g010500	0	0
35043645_01162	A/G	Vu04	803491	NA	0	0
35043645_01194	A/C	Vu04	803523	NA	0	0
35043645_01319	A/T	Vu04	803648	NA	0	0
35043645_01499	A/T	Vu04	803828	NA	0	0
35043647_00074	C/A	Vu08	33412040	NA	0	0
35043647_00081	G/C	Vu08	33412033	NA	0	0
35043647_00227	A/G	Vu08	33411887	NA	0	0
35043647_00244	A/C	Vu08	33411870	NA	0	0
35043647_00313	T/A	Vu08	33411801	NA	0	0
35043647_00333	A/T	Vu08	33411781	NA	0	0
35043647_00371	A/T	Vu08	33411743	NA	0	0
35043647_00376	G/A	Vu08	33411738	NA	0	0
35043647_00399	T/C	Vu08	33411715	NA	0	0
35043647_00400	G/T	Vu08	33411714	NA	0	0
35043647_00435	G/C	Vu08	33411679	NA	0	0
35043647_00494	C/T	Vu08	33411620	NA	0	0
35043647_00526	C/T	Vu08	33411588	NA	0	0
35043647_00536	A/G	Vu08	33411578	NA	0	0
35043647_00597	T/A	Vu08	33411517	NA	0	0
35043647_00727	G/A	Vu08	33411387	NA	0	0
35043647_00760	T/G	Vu08	33411354	NA	0	0
35043647_00796	G/A	Vu08	33411318	NA	0	0
35043647_00824	T/A	Vu08	33411290	NA	0	0
35043647_00996	G/C	Vu08	33411118	NA	0	0
35043647_01064	G/A	Vu08	33411050	NA	0	0
35043647_01122	G/A	Vu08	33410992	NA	0	0
35043647_01127	T/C	Vu08	33410987	NA	0	0
35043647_01146	T/G	Vu08	33410968	NA	0	0
35043647_01325	T/C	Vu08	33410789	Vigun08g161600	0	0
35043647_01369	C/T	Vu08	33410745	Vigun08g161600	0	0
35043671_00151	A/T	Vu03	8834493	NA	0	0
35043671_00268	G/A	Vu03	8834610	NA	0	0
35043671_00327	A/G	Vu03	8834668	NA	0	0
35043671_00359	A/C	Vu03	8834700	NA	0	0
35043671_00471	T/C	Vu03	8834812	NA	0	0
35043671_00499	A/C	Vu03	8834840	NA	0	0
35043671_00577	C/A	Vu03	8834918	NA	0	0
35043671_00592	C/T	Vu03	8834933	NA	0	0
35043671_00685	C/T	Vu03	8835026	NA	0	0
35043671_00858	C/A	Vu03	8835199	NA	0	0
35043671_00979	T/C	Vu03	8835320	NA	0	0
35043671_00993	A/G	Vu03	8835334	NA	0	0
35043671_01140	A/G	Vu03	8835481	NA	0	0
35043671_01155	T/A	Vu03	8835496	NA	0	0
35043671_01244	C/G	Vu03	8835585	NA	0	0
35043671_01303	A/G	Vu03	8835644	NA	0	0
35043671_01418	T/G	Vu03	8835759	Vigun03g102900	0	0
35043687_00107	G/T	Vu03	10779166	NA	0	0
35043687_00213	G/A	Vu03	10779272	NA	0	0
35043687_00231	T/C	Vu03	10779290	NA	0	0
35043687_00277	T/A	Vu03	10779336	NA	0	0
35043687_00283	A/G	Vu03	10779342	NA	0	0
35043687_00501	T/A	Vu03	10779560	NA	0	0
35043687_00513	G/A	Vu03	10779572	NA	0	0
35043687_00532	T/G	Vu03	10779591	NA	0	0
35043687_00887	G/C	Vu03	10779946	NA	0	0
35043687_00898	T/C	Vu03	10779957	NA	0	0
35043687_01429	C/T	Vu03	10780488	NA	0	0
35043687_01446	C/G	Vu03	10780505	NA	0	0
35043687_01501	T/C	Vu03	10780560	NA	0	0
35043687_01508	C/G	Vu03	10780567	NA	0	0
35043687_01528	A/C	Vu03	10780587	NA	0	0
35043699_00185	C/A	Vu05	23412151	NA	0	0
35043713_00064	A/C	Vu05	16451789	Vigun05g136700	0	0
35043713_00183	A/T	Vu05	16451670	Vigun05g136700	0	0
35043713_00843	A/G	Vu05	16451010	NA	0	0
35043713_01414	G/C	Vu05	16450439	NA	0	0
35043719_00117	A/G	Vu01	37990081	Vigun01g203900	0	0
35043719_00696	C/G	Vu01	37989502	NA	0	0
35043719_00999	A/T	Vu01	37989199	NA	0	0
35043719_01013	A/C	Vu01	37989185	NA	0	0
35043719_01019	T/C	Vu01	37989179	NA	0	0
35043719_01048	G/T	Vu01	37989150	NA	0	0
35043719_01058	G/T	Vu01	37989140	NA	0	0
35043719_01072	T/G	Vu01	37989126	NA	0	0
35043719_01080	A/C	Vu01	37989118	NA	0	0
35043719_01096	T/A	Vu01	37989102	NA	0	0
35043719_01101	A/T	Vu01	37989097	NA	0	0
35043719_01209	A/G	Vu01	37988989	NA	0	0
35043719_01288	G/T	Vu01	37988910	NA	0	0
35043719_01301	A/C	Vu01	37988897	NA	0	0
35043719_01322	C/A	Vu01	37988876	NA	0	0
35043719_01370	A/G	Vu01	37988828	NA	0	0
35043719_01500	T/C	Vu01	37988698	NA	0	0
35043723_00249	G/C	Vu10	22784793	NA	0	0
35043723_00804	T/C	Vu10	22784238	NA	0	0
35043723_00870	A/G	Vu10	22784172	NA	0	0
35043723_01052	G/T	Vu10	22783990	NA	0	0
35043723_01186	T/C	Vu10	22783856	NA	0	0
35043723_01236	C/T	Vu10	22783806	NA	0	0
35043723_01295	G/C	Vu10	22783747	NA	0	0
35043723_01305	C/A	Vu10	22783737	NA	0	0
35043723_01334	G/A	Vu10	22783708	NA	0	0
35043725_00065	C/T	Vu02	13803221	NA	0	0
35043725_00149	G/A	Vu02	13803137	NA	0	0
35043725_01109	G/A	Vu02	13802177	NA	0	0
35043725_01163	G/C	Vu02	13802123	NA	0	0
35043725_01407	C/T	Vu02	13801879	NA	0	0
35043739_00375	C/A	Vu03	10545412	Vigun03g115400	0	0
35043739_00716	G/T	Vu03	10545753	Vigun03g115400	0	0
35043739_00929	C/T	Vu03	10545966	Vigun03g115400	0	0
35043739_01073	T/C	Vu03	10546110	Vigun03g115400	0	0
35043741_01197	C/G	Vu11	37547226	Vigun11g169000	0	0
35043745_00026	C/G	Vu04	3641263	Vigun04g041900	0	0
35043745_00186	T/C	Vu04	3641423	Vigun04g041900	0	0
35043745_00218	C/A	Vu04	3641455	Vigun04g041900	0	0
35043745_00235	C/G	Vu04	3641472	Vigun04g041900	0	0
35043745_01160	C/G	Vu04	3642397	NA	0	0
35043745_01288	C/T	Vu04	3642525	NA	0	0
35043745_01299	G/T	Vu04	3642536	NA	0	0
35043745_01327	T/G	Vu04	3642564	NA	0	0
35043745_01488	C/T	Vu04	3642725	NA	0	0
35043745_01518	A/T	Vu04	3642755	NA	0	0
35043761_00032	C/T	Vu06	25608626	Vigun06g129600	0	0
35043761_00520	T/A	Vu06	25608138	Vigun06g129600	0	0
35043761_00525	T/A	Vu06	25608133	Vigun06g129600	0	0
35043761_00544	A/G	Vu06	25608114	Vigun06g129600	0	0
35043761_00565	C/G	Vu06	25608093	Vigun06g129600	0	0
35043761_00785	G/A	Vu06	25607873	Vigun06g129600	0	0
35043761_00831	G/A	Vu06	25607827	Vigun06g129600	0	0
35043761_00844	C/A	Vu06	25607814	Vigun06g129600	0	0
35043761_00855	G/T	Vu06	25607803	Vigun06g129600	0	0
35043761_01454	T/C	Vu06	25607204	NA	0	0
35043773_00351	T/C	Vu07	919236	Vigun07g010500	0	0
35043773_00614	T/C	Vu07	918973	Vigun07g010500	0	0
35043773_00653	C/T	Vu07	918934	Vigun07g010500	0	0
35043773_00666	T/A	Vu07	918921	Vigun07g010500	0	0
35043773_01077	C/G	Vu07	918510	Vigun07g010500	0	0
35043773_01382	G/T	Vu07	918205	Vigun07g010500	0	0
35043773_01443	C/T	Vu07	918144	Vigun07g010500	0	0
35043773_01487	C/A	Vu07	918100	Vigun07g010500	0	0
35043789_00064	G/A	Vu02	27828189	Vigun02g126000	0	0
35043789_00322	A/G	Vu02	27828447	Vigun02g126000	0	0
35043789_00765	A/G	Vu02	27828890	Vigun02g126000	0	0
35043789_00905	C/A	Vu02	27829030	Vigun02g126000	0	0
35043789_01176	G/A	Vu02	27829301	Vigun02g126000	0	0
35043791_00901	G/A	Vu03	43948057	Vigun03g268300	0	0
35043791_00938	C/A	Vu03	43948020	Vigun03g268300	0	0
35043811_01434	T/C	Vu05	45302629	NA	0	0
35043817_00125	C/T	Vu09	32389200	Vigun09g157700	0	0
35043817_00613	A/T	Vu09	32388712	Vigun09g157700	0	0
35043817_01119	A/T	Vu09	32388206	Vigun09g157700	0	0
35043819_00177	A/G	Vu02	23789877	Vigun02g084100	0	0
35043819_00200	C/G	Vu02	23789854	Vigun02g084100	0	0
35043819_00238	A/T	Vu02	23789816	Vigun02g084100	0	0
35043819_00942	A/T	Vu02	23789112	Vigun02g084100	0	0
35043819_01011	T/G	Vu02	23789043	Vigun02g084100	0	0
35043819_01298	G/A	Vu02	23788756	Vigun02g084100	0	0
35043819_01444	T/A	Vu02	23788610	Vigun02g084100	0	0
35043819_01486	A/T	Vu02	23788568	Vigun02g084100	0	0
35043825_00369	A/G	Vu07	2926251	NA	0	0
35043825_00376	G/T	Vu07	2926258	NA	0	0
35043825_00405	A/T	Vu07	2926287	NA	0	0
35043825_00531	C/T	Vu07	2926413	NA	0	0
35043825_00564	T/C	Vu07	2926446	NA	0	0
35043825_00588	C/A	Vu07	2926470	NA	0	0
35043825_00730	T/G	Vu07	2926612	NA	0	0
35043825_00986	G/T	Vu07	2926868	NA	0	0
35043825_01083	A/G	Vu07	2926965	NA	0	0
35043825_01257	T/A	Vu07	2927139	Vigun07g031500	0	0
35043827_00197	A/C	Vu05	3280786	NA	0	0
35043827_00729	C/T	Vu05	3281318	NA	0	0
35043827_01124	A/G	Vu05	3281713	NA	0	0
35043837_00024	T/C	Vu02	26127141	Vigun02g107400	0	0
35043837_00138	G/A	Vu02	26127027	Vigun02g107400	0	0
35043837_00175	A/T	Vu02	26126990	Vigun02g107400	0	0
35043837_00371	A/G	Vu02	26126794	Vigun02g107400	0	0
35043837_00786	T/C	Vu02	26126379	Vigun02g107400	0	0
35043837_00872	T/G	Vu02	26126293	Vigun02g107400	0	0
35043853_00571	T/C	Vu10	31302998	Vigun10g112300	0	0
35043853_00843	G/T	Vu10	31302726	Vigun10g112300	0	0
35043855_00460	G/A	Vu09	22618945	NA	0	0
35043855_00935	T/G	Vu09	22618470	NA	0	0
35043855_01185	C/T	Vu09	22618220	NA	0	0
35043855_01319	G/A	Vu09	22618086	NA	0	0
35043865_00473	C/T	Vu03	39435339	NA	0	0
35043865_00729	A/G	Vu03	39435594	NA	0	0
35043865_01508	C/T	Vu03	39436373	Vigun03g236900	0	0
35043893_00605	T/C	Vu01	41620830	Vigun01g249300	0	0
35043893_00688	T/C	Vu01	41620913	Vigun01g249300	0	0
35043893_00892	A/G	Vu01	41621117	Vigun01g249300	0	0
35043893_00977	T/C	Vu01	41621202	Vigun01g249300	0	0
35043893_01118	G/C	Vu01	41621343	Vigun01g249300	0	0
35043893_01477	A/G	Vu01	41621702	Vigun01g249300	0	0
35043893_01518	A/C	Vu01	41621743	Vigun01g249300	0	0
35043901_00740	T/C	Vu05	44028556	Vigun05g246900	0	0
35043905_00020	G/A	Vu01	24239195	NA	0	0
35043905_00244	A/T	Vu01	24239419	NA	0	0
35043905_00357	A/G	Vu01	24239532	NA	0	0
35043905_00412	T/C	Vu01	24239587	NA	0	0
35043905_00451	C/T	Vu01	24239626	NA	0	0
35043905_00483	G/A	Vu01	24239658	NA	0	0
35043905_00867	A/T	Vu01	24240042	NA	0	0
35043905_01187	G/C	Vu01	24240362	NA	0	0
35043905_01199	G/T	Vu01	24240374	NA	0	0
35043905_01408	G/A	Vu01	24240583	NA	0	0
35043905_01416	C/T	Vu01	24240591	NA	0	0
35043905_01474	A/G	Vu01	24240649	NA	0	0
35043905_01485	C/T	Vu01	24240660	NA	0	0
35043909_00856	G/T	Vu01	18025970	Vigun01g067200	0	0
35043909_00910	A/G	Vu01	18025916	Vigun01g067200	0	0
35043927_01421	C/T	Vu01	7761156	NA	0	0
35043929_00024	C/T	Vu09	34676872	NA	0	0
35043929_00105	C/G	Vu09	34676953	NA	0	0
35043929_00110	C/T	Vu09	34676958	NA	0	0
35043929_00134	T/A	Vu09	34676982	NA	0	0
35043929_00238	C/T	Vu09	34677086	NA	0	0
35043929_00609	G/A	Vu09	34677457	NA	0	0
35043929_00716	A/C	Vu09	34677564	NA	0	0
35043929_00769	T/C	Vu09	34677617	NA	0	0
35043929_00903	C/T	Vu09	34677751	NA	0	0
35043929_01133	G/A	Vu09	34677981	NA	0	0
35043929_01185	T/C	Vu09	34678033	NA	0	0
35043937_00077	T/G	Vu10	38585749	Vigun10g166800	0	0
35043937_00127	A/G	Vu10	38585699	Vigun10g166800	0	0
35043937_00562	G/C	Vu10	38585264	Vigun10g166800	0	0
35043937_01182	G/A	Vu10	38584644	Vigun10g166800	0	0
35043937_01188	G/T	Vu10	38584638	Vigun10g166800	0	0
35043949_00102	G/C	Vu10	23649089	NA	0	0
35043949_00179	G/A	Vu10	23649166	NA	0	0
35043949_00289	G/A	Vu10	23649276	NA	0	0
35043955_00038	T/A	Vu06	6025918	NA	0	0
35043955_00101	C/T	Vu06	6025981	NA	0	0
35043955_00354	T/A	Vu06	6026234	NA	0	0
35043955_00718	C/T	Vu06	6026598	NA	0	0
35043955_01084	A/G	Vu06	6026964	NA	0	0
35043961_00021	T/A	Vu10	31418816	Vigun10g113000	0	0
35043961_00299	C/T	Vu10	31419094	Vigun10g113000	0	0
35043961_00327	C/A	Vu10	31419122	Vigun10g113000	0	0
35043961_00567	C/G	Vu10	31419362	Vigun10g113000	0	0
35043961_00662	T/A	Vu10	31419457	Vigun10g113000	0	0
35043961_00826	G/T	Vu10	31419621	Vigun10g113000	0	0
35043961_00864	G/A	Vu10	31419659	Vigun10g113000	0	0
35043961_01224	C/T	Vu10	31420019	Vigun10g113000	0	0
35043961_01252	C/T	Vu10	31420047	Vigun10g113000	0	0
35043961_01409	A/T	Vu10	31420204	Vigun10g113000	0	0
35043963_00033	G/T	Vu07	36916060	Vigun07g249800	0	0
35043963_00102	G/A	Vu07	36915991	Vigun07g249800	0	0
35043963_00135	G/T	Vu07	36915958	Vigun07g249800	0	0
35043963_00358	A/T	Vu07	36915735	Vigun07g249800	0	0
35043963_00396	C/A	Vu07	36915697	Vigun07g249800	0	0
35043963_00425	A/G	Vu07	36915668	Vigun07g249800	0	0
35043963_00431	G/C	Vu07	36915662	Vigun07g249800	0	0
35043963_00609	T/G	Vu07	36915484	Vigun07g249800	0	0
35043963_00965	C/T	Vu07	36915128	Vigun07g249800	0	0
35043967_00017	G/A	Vu05	15331299	NA	0	0
35043967_00079	C/T	Vu05	15331237	NA	0	0
35043967_00094	A/G	Vu05	15331222	NA	0	0
35043967_00211	T/A	Vu05	15331105	NA	0	0
35043967_00297	T/C	Vu05	15331019	NA	0	0
35043967_00374	G/T	Vu05	15330942	NA	0	0
35043967_00398	C/A	Vu05	15330918	NA	0	0
35043967_00416	C/T	Vu05	15330900	NA	0	0
35043967_00438	A/G	Vu05	15330878	NA	0	0
35043967_00443	G/A	Vu05	15330873	NA	0	0
35043967_00455	A/T	Vu05	15330861	NA	0	0
35043967_00462	G/A	Vu05	15330854	NA	0	0
35043967_00563	A/G	Vu05	15330753	NA	0	0
35043967_00712	G/A	Vu05	15330604	NA	0	0
35043967_00752	T/C	Vu05	15330564	NA	0	0
35043967_00872	T/A	Vu05	15330444	NA	0	0
35043967_00897	A/G	Vu05	15330419	NA	0	0
35043967_00992	A/C	Vu05	15330324	NA	0	0
35043967_01015	G/T	Vu05	15330301	NA	0	0
35043967_01062	C/T	Vu05	15330254	NA	0	0
35043967_01106	A/C	Vu05	15330210	NA	0	0
35043967_01163	G/A	Vu05	15330153	NA	0	0
35043967_01211	G/A	Vu05	15330105	NA	0	0
35043967_01268	T/C	Vu05	15330048	NA	0	0
35043967_01280	G/A	Vu05	15330036	NA	0	0
35043967_01312	G/A	Vu05	15330004	NA	0	0
35043967_01502	G/A	Vu05	15329814	NA	0	0
35043967_01524	T/C	Vu05	15329792	NA	0	0
35043969_00052	C/T	Vu05	48441906	NA	0	0
35043969_00178	A/G	Vu05	48442032	NA	0	0
35043969_00327	C/T	Vu05	48442181	NA	0	0
35043969_01092	G/A	Vu05	48442946	Vigun05g301000	0	0
35043969_01266	C/A	Vu05	48443120	Vigun05g301000	0	0
35043969_01352	C/T	Vu05	48443206	Vigun05g301000	0	0
35043975_00097	A/G	Vu07	24683677	Vigun07g136600	0	0
35043975_00220	G/T	Vu07	24683800	Vigun07g136600	0	0
35043985_00457	A/C	Vu01	34934200	Vigun01g167500	0	0
35043985_00488	T/C	Vu01	34934169	Vigun01g167500	0	0
35043985_00511	T/C	Vu01	34934146	Vigun01g167500	0	0
35043985_00523	C/T	Vu01	34934134	Vigun01g167500	0	0
35043993_00018	G/A	Vu11	20768838	NA	0	0
35043993_00040	C/T	Vu11	20768860	NA	0	0
35043993_00047	G/C	Vu11	20768867	NA	0	0
35043993_00274	C/T	Vu11	20769094	NA	0	0
35043993_00435	C/A	Vu11	20769255	NA	0	0
35043993_00559	C/A	Vu11	20769379	NA	0	0
35043993_00711	T/C	Vu11	20769531	NA	0	0
35043993_00823	T/A	Vu11	20769643	NA	0	0
35043993_00879	G/A	Vu11	20769699	NA	0	0
35043993_00897	T/C	Vu11	20769717	NA	0	0
35043993_01059	C/G	Vu11	20769879	NA	0	0
35043993_01068	T/A	Vu11	20769888	NA	0	0
35043993_01074	C/T	Vu11	20769894	NA	0	0
35043993_01122	G/C	Vu11	20769942	NA	0	0
35043993_01327	C/G	Vu11	20770147	NA	0	0
35043993_01339	T/G	Vu11	20770159	NA	0	0
35043993_01361	T/C	Vu11	20770181	NA	0	0
35043993_01399	T/C	Vu11	20770219	NA	0	0
35043993_01456	G/A	Vu11	20770276	NA	0	0
35043995_00509	G/A	Vu09	1936746	Vigun09g024500	0	0
35044031_00165	T/A	Vu07	27544202	Vigun07g163700	0	0
35044031_00284	T/A	Vu07	27544083	Vigun07g163700	0	0
35044031_00798	G/A	Vu07	27543569	Vigun07g163700	0	0
35044031_00930	C/G	Vu07	27543437	Vigun07g163700	0	0
35044031_00937	T/C	Vu07	27543430	Vigun07g163700	0	0
35044031_01267	C/A	Vu07	27543100	Vigun07g163700	0	0
35044031_01535	T/C	Vu07	27542832	Vigun07g163700	0	0
35044033_01074	A/T	Vu07	29517863	NA	0	0
35044033_01084	T/A	Vu07	29517853	NA	0	0
35044033_01126	G/C	Vu07	29517811	NA	0	0
35044033_01187	G/C	Vu07	29517750	NA	0	0
35044033_01353	C/G	Vu07	29517584	NA	0	0
35044033_01433	T/G	Vu07	29517504	NA	0	0
35044043_00693	G/A	Vu04	18053550	Vigun04g092700	0	0
35044043_01068	A/C	Vu04	18053925	Vigun04g092700	0	0
35044043_01074	G/A	Vu04	18053931	Vigun04g092700	0	0
35044043_01119	G/A	Vu04	18053976	Vigun04g092700	0	0
35044043_01125	T/C	Vu04	18053982	Vigun04g092700	0	0
35044043_01231	C/T	Vu04	18054088	Vigun04g092700	0	0
35044043_01469	G/A	Vu04	18054326	Vigun04g092700	0	0
35044047_00080	C/T	Vu07	8770781	NA	0	0
35044047_00144	T/C	Vu07	8770845	NA	0	0
35044047_00650	T/C	Vu07	8771351	NA	0	0
35044051_00940	T/C	Vu03	20917975	Vigun03g172100	0	0
35044051_01075	T/A	Vu03	20917840	NA	0	0
35044051_01112	A/G	Vu03	20917803	NA	0	0
35044051_01130	T/G	Vu03	20917785	NA	0	0
35044051_01173	A/C	Vu03	20917742	NA	0	0
35044063_00065	T/G	Vu04	42683088	Vigun04g204000	0	0
35044063_00165	T/A	Vu04	42683188	Vigun04g204000	0	0
35044063_00269	T/A	Vu04	42683292	Vigun04g204000	0	0
35044063_00591	G/A	Vu04	42683614	Vigun04g204000	0	0
35044063_00669	G/A	Vu04	42683692	Vigun04g204000	0	0
35044063_00884	G/T	Vu04	42683907	Vigun04g204000	0	0
35044063_01251	G/A	Vu04	42684274	Vigun04g204000	0	0
35044063_01254	G/A	Vu04	42684277	Vigun04g204000	0	0
35044063_01332	C/T	Vu04	42684355	Vigun04g204000	0	0
35044063_01465	G/C	Vu04	42684488	Vigun04g204000	0	0
35044065_00067	T/A	Vu04	12964165	NA	0	0
35044065_00109	G/A	Vu04	12964123	NA	0	0
35044065_00136	G/T	Vu04	12964096	NA	0	0
35044065_00153	G/A	Vu04	12964079	NA	0	0
35044065_00165	G/A	Vu04	12964067	NA	0	0
35044065_00197	C/T	Vu04	12964035	NA	0	0
35044065_00214	C/T	Vu04	12964018	NA	0	0
35044065_00229	T/C	Vu04	12964003	NA	0	0
35044065_00267	C/T	Vu04	12963965	NA	0	0
35044065_00367	G/T	Vu04	12963865	NA	0	0
35044065_00391	C/T	Vu04	12963841	NA	0	0
35044065_00423	A/C	Vu04	12963809	NA	0	0
35044065_00501	T/G	Vu04	12963731	NA	0	0
35044065_00522	C/T	Vu04	12963710	NA	0	0
35044065_00627	C/T	Vu04	12963605	NA	0	0
35044065_00669	A/G	Vu04	12963563	NA	0	0
35044065_00675	C/T	Vu04	12963557	NA	0	0
35044065_00678	G/A	Vu04	12963554	NA	0	0
35044065_00686	T/C	Vu04	12963546	NA	0	0
35044065_00696	C/T	Vu04	12963536	NA	0	0
35044065_00779	G/A	Vu04	12963453	NA	0	0
35044065_00829	G/A	Vu04	12963403	NA	0	0
35044065_00833	G/T	Vu04	12963399	NA	0	0
35044065_00900	C/T	Vu04	12963332	NA	0	0
35044065_01390	C/T	Vu04	12962842	NA	0	0
35044065_01396	A/G	Vu04	12962836	NA	0	0
35044065_01451	C/T	Vu04	12962781	NA	0	0
35044079_00062	T/G	Vu08	7097527	Vigun08g056700	0	0
35044079_01011	G/T	Vu08	7096578	Vigun08g056700	0	0
35044079_01152	A/G	Vu08	7096437	Vigun08g056700	0	0
35044079_01160	C/T	Vu08	7096429	Vigun08g056700	0	0
35044079_01198	G/C	Vu08	7096391	Vigun08g056700	0	0
35044079_01212	A/G	Vu08	7096377	Vigun08g056700	0	0
35044091_00076	A/T	Vu08	35213559	NA	0	0
35044091_00196	T/G	Vu08	35213679	NA	0	0
35044091_00255	T/C	Vu08	35213738	NA	0	0
35044091_00300	T/A	Vu08	35213783	NA	0	0
35044091_00324	G/A	Vu08	35213807	NA	0	0
35044091_00428	A/G	Vu08	35213911	NA	0	0
35044091_00557	G/C	Vu08	35214040	Vigun08g182700	0	0
35044091_00629	T/C	Vu08	35214112	Vigun08g182700	0	0
35044091_00633	T/C	Vu08	35214116	Vigun08g182700	0	0
35044091_00704	T/A	Vu08	35214187	Vigun08g182700	0	0
35044091_00959	C/G	Vu08	35214442	Vigun08g182700	0	0
35044091_01051	T/C	Vu08	35214534	Vigun08g182700	0	0
35044091_01186	G/A	Vu08	35214669	Vigun08g182700	0	0
35044091_01416	C/G	Vu08	35214899	Vigun08g182700	0	0
35044095_01116	C/T	Vu03	22050205	NA	0	0
35044109_00336	A/G	Vu03	39494557	Vigun03g237200	0	0
35044109_00574	T/C	Vu03	39494795	Vigun03g237200	0	0
35044109_00941	T/A	Vu03	39495162	Vigun03g237200	0	0
35044109_00945	C/G	Vu03	39495166	Vigun03g237200	0	0
35044109_00991	T/C	Vu03	39495212	Vigun03g237200	0	0
35044109_01384	C/A	Vu03	39495605	Vigun03g237200	0	0
35044109_01493	T/C	Vu03	39495714	Vigun03g237200	0	0
35044125_00065	G/A	Vu10	2703873	NA	0	0
35044125_00148	G/A	Vu10	2703790	NA	0	0
35044125_00312	C/T	Vu10	2703626	NA	0	0
35044125_00378	C/A	Vu10	2703560	NA	0	0
35044125_00396	T/C	Vu10	2703542	NA	0	0
35044125_00471	C/A	Vu10	2703467	NA	0	0
35044125_00542	G/T	Vu10	2703396	NA	0	0
35044125_00571	C/T	Vu10	2703367	NA	0	0
35044125_00586	C/T	Vu10	2703352	NA	0	0
35044125_00684	C/A	Vu10	2703254	NA	0	0
35044125_00798	A/G	Vu10	2703140	NA	0	0
35044125_00847	C/T	Vu10	2703091	NA	0	0
35044125_01005	C/T	Vu10	2702933	NA	0	0
35044125_01050	C/T	Vu10	2702888	NA	0	0
35044125_01138	G/T	Vu10	2702800	NA	0	0
35044125_01185	C/T	Vu10	2702753	NA	0	0
35044125_01236	C/T	Vu10	2702702	NA	0	0
35044125_01271	C/T	Vu10	2702667	NA	0	0
35044125_01279	G/A	Vu10	2702659	NA	0	0
35044125_01299	G/A	Vu10	2702639	NA	0	0
35044125_01300	G/T	Vu10	2702638	NA	0	0
35044125_01322	C/T	Vu10	2702616	NA	0	0
35044125_01341	G/A	Vu10	2702597	NA	0	0
35044125_01526	G/A	Vu10	2702412	NA	0	0
35044127_01058	T/G	Vu03	60825276	Vigun03g401200	0	0
35044127_01204	C/T	Vu03	60825130	Vigun03g401200	0	0
35044129_00086	T/C	Vu07	33268313	Vigun07g211400	0	0
35044129_00214	T/C	Vu07	33268441	Vigun07g211400	0	0
35044129_00668	G/A	Vu07	33268895	Vigun07g211400	0	0
35044129_00822	T/A	Vu07	33269049	Vigun07g211400	0	0
35044129_00994	C/A	Vu07	33269221	Vigun07g211400	0	0
35044129_01053	T/C	Vu07	33269280	Vigun07g211400	0	0
35044129_01120	C/A	Vu07	33269347	Vigun07g211400	0	0
35044129_01169	T/A	Vu07	33269396	Vigun07g211400	0	0
35044129_01201	A/C	Vu07	33269428	Vigun07g211400	0	0
35044129_01328	A/T	Vu07	33269555	Vigun07g211400	0	0
35044133_00041	C/T	Vu06	21721272	Vigun06g084900	0	0
35044133_00644	T/G	Vu06	21721875	Vigun06g084900	0	0
35044135_00133	G/A	Vu02	13767377	NA	0	0
35044145_01014	C/G	Vu07	8439515	NA	0	0
35044145_01374	G/A	Vu07	8439155	NA	0	0
35044151_00581	C/G	Vu08	9627562	Vigun08g065800	0	0
35044163_00523	G/C	Vu06	28314999	Vigun06g160900	0	0
35044163_00671	A/G	Vu06	28315147	Vigun06g160900	0	0
35044163_00688	T/C	Vu06	28315164	Vigun06g160900	0	0
35044165_00465	G/A	Vu03	46980531	Vigun03g287900	0	0
35044165_01515	G/A	Vu03	46981581	NA	0	0
35044181_00358	G/A	Vu06	25935705	Vigun06g132900	0	0
35044181_00401	A/T	Vu06	25935748	Vigun06g132900	0	0
35044191_00253	A/G	Vu06	33180364	Vigun06g223000	0	0
35044191_00267	A/C	Vu06	33180378	Vigun06g223000	0	0
35044191_00680	A/G	Vu06	33180791	Vigun06g223000	0	0
35044191_00995	T/A	Vu06	33181106	Vigun06g223000	0	0
35044191_01242	A/G	Vu06	33181353	Vigun06g223000	0	0
35044199_00184	A/T	Vu03	8355738	Vigun03g098200	0	0
35044199_00350	T/A	Vu03	8355904	Vigun03g098200	0	0
35044199_00562	T/C	Vu03	8356116	Vigun03g098200	0	0
35044199_00606	G/A	Vu03	8356160	Vigun03g098200	0	0
35044199_00799	T/G	Vu03	8356353	Vigun03g098200	0	0
35044199_00860	A/T	Vu03	8356414	Vigun03g098200	0	0
35044217_00048	T/A	Vu08	29569440	Vigun08g125500	0	0
35044217_00226	A/T	Vu08	29569262	Vigun08g125500	0	0
35044217_00252	C/T	Vu08	29569236	Vigun08g125500	0	0
35044217_00284	T/C	Vu08	29569204	Vigun08g125500	0	0
35044217_00305	G/A	Vu08	29569183	Vigun08g125500	0	0
35044217_00310	A/T	Vu08	29569178	Vigun08g125500	0	0
35044217_00393	A/G	Vu08	29569095	Vigun08g125500	0	0
35044217_00406	C/G	Vu08	29569082	Vigun08g125500	0	0
35044217_00439	A/C	Vu08	29569049	Vigun08g125500	0	0
35044217_00612	A/G	Vu08	29568876	Vigun08g125500	0	0
35044217_00613	A/G	Vu08	29568875	Vigun08g125500	0	0
35044217_00824	A/G	Vu08	29568664	Vigun08g125500	0	0
35044217_00874	T/C	Vu08	29568614	Vigun08g125500	0	0
35044217_00910	C/T	Vu08	29568578	Vigun08g125500	0	0
35044217_00960	G/A	Vu08	29568528	Vigun08g125500	0	0
35044217_01086	T/G	Vu08	29568402	Vigun08g125500	0	0
35044217_01122	G/A	Vu08	29568366	Vigun08g125500	0	0
35044217_01257	T/C	Vu08	29568231	Vigun08g125500	0	0
35044217_01286	A/C	Vu08	29568202	Vigun08g125500	0	0
35044225_00352	G/A	Vu03	26909566	Vigun03g193200	0	0
35044225_01203	T/A	Vu03	26910417	Vigun03g193200	0	0
35044231_00139	T/A	Vu06	19749588	NA	0	0
35044231_00710	G/A	Vu06	19750159	NA	0	0
35044239_00149	G/A	Vu07	33409390	Vigun07g212800	0	0
35044239_00328	A/G	Vu07	33409211	Vigun07g212800	0	0
35044239_00454	T/C	Vu07	33409085	Vigun07g212800	0	0
35044239_00468	A/T	Vu07	33409071	Vigun07g212800	0	0
35044239_00490	A/T	Vu07	33409049	Vigun07g212800	0	0
35044239_00499	T/A	Vu07	33409040	Vigun07g212800	0	0
35044239_00518	T/C	Vu07	33409021	Vigun07g212800	0	0
35044239_00982	A/T	Vu07	33408557	Vigun07g212800	0	0
35044239_01064	T/C	Vu07	33408475	Vigun07g212800	0	0
35044239_01073	A/C	Vu07	33408466	Vigun07g212800	0	0
35044239_01177	A/G	Vu07	33408362	Vigun07g212800	0	0
35044239_01207	A/G	Vu07	33408332	Vigun07g212800	0	0
35044239_01249	C/T	Vu07	33408290	Vigun07g212800	0	0
35044239_01268	G/C	Vu07	33408271	Vigun07g212800	0	0
35044239_01279	T/G	Vu07	33408260	Vigun07g212800	0	0
35044239_01286	A/G	Vu07	33408253	Vigun07g212800	0	0
35044239_01314	A/G	Vu07	33408225	Vigun07g212800	0	0
35044243_00013	G/C	Vu09	10758667	Vigun09g084700	0	0
35044243_00598	C/A	Vu09	10758083	Vigun09g084700	0	0
35044243_00725	C/A	Vu09	10757956	Vigun09g084700	0	0
35044243_00780	C/A	Vu09	10757901	Vigun09g084700	0	0
35044243_00857	T/C	Vu09	10757824	Vigun09g084700	0	0
35044243_00994	T/C	Vu09	10757687	Vigun09g084700	0	0
35044243_01003	G/A	Vu09	10757678	Vigun09g084700	0	0
35044243_01268	T/C	Vu09	10757413	Vigun09g084700	0	0
35044243_01295	G/A	Vu09	10757386	Vigun09g084700	0	0
35044243_01404	C/T	Vu09	10757277	Vigun09g084700	0	0
35044245_00115	C/T	Vu04	14825935	NA	0	0
35044245_00125	A/T	Vu04	14825945	NA	0	0
35044245_00141	C/T	Vu04	14825961	NA	0	0
35044245_00221	A/G	Vu04	14826041	NA	0	0
35044245_00240	T/C	Vu04	14826060	NA	0	0
35044245_00514	T/C	Vu04	14826334	NA	0	0
35044245_00614	C/T	Vu04	14826434	NA	0	0
35044245_00654	G/T	Vu04	14826474	NA	0	0
35044245_00659	C/T	Vu04	14826479	NA	0	0
35044245_00693	C/T	Vu04	14826513	NA	0	0
35044245_00774	T/G	Vu04	14826594	NA	0	0
35044245_00799	A/G	Vu04	14826619	NA	0	0
35044245_00821	A/G	Vu04	14826641	NA	0	0
35044245_00879	C/T	Vu04	14826699	NA	0	0
35044245_00887	A/C	Vu04	14826707	NA	0	0
35044245_00895	C/A	Vu04	14826715	NA	0	0
35044245_00922	G/C	Vu04	14826742	NA	0	0
35044245_01132	C/T	Vu04	14826952	NA	0	0
35044245_01166	A/G	Vu04	14826986	NA	0	0
35044245_01228	C/T	Vu04	14827048	NA	0	0
35044245_01242	G/A	Vu04	14827062	NA	0	0
35044245_01312	C/T	Vu04	14827132	NA	0	0
35044245_01343	C/T	Vu04	14827163	NA	0	0
35044245_01382	G/A	Vu04	14827202	NA	0	0
35044245_01421	C/A	Vu04	14827241	NA	0	0
35044245_01458	C/A	Vu04	14827278	NA	0	0
35044245_01491	T/G	Vu04	14827311	NA	0	0
35044263_00316	G/A	Vu10	32013170	Vigun10g115700	0	0
35044263_00652	G/T	Vu10	32013506	Vigun10g115700	0	0
35044263_01060	G/A	Vu10	32013914	Vigun10g115700	0	0
35044263_01070	A/G	Vu10	32013924	Vigun10g115700	0	0
35044289_00062	C/T	Vu01	34779993	Vigun01g165900	0	0
35044289_00439	G/C	Vu01	34779616	Vigun01g165900	0	0
35044289_00572	G/T	Vu01	34779483	Vigun01g165900	0	0
35044289_00608	C/T	Vu01	34779447	Vigun01g165900	0	0
35044289_00630	A/G	Vu01	34779425	Vigun01g165900	0	0
35044289_00669	A/C	Vu01	34779386	Vigun01g165900	0	0
35044289_00895	G/A	Vu01	34779160	Vigun01g165900	0	0
35044295_00019	T/A	Vu06	21889025	Vigun06g086900	0	0
35044301_00007	G/A	Vu09	28882388	NA	0	0
35044301_00110	C/T	Vu09	28882285	NA	0	0
35044301_00134	T/A	Vu09	28882261	NA	0	0
35044301_00161	T/C	Vu09	28882234	NA	0	0
35044301_00201	C/T	Vu09	28882194	NA	0	0
35044301_00221	T/C	Vu09	28882174	NA	0	0
35044301_00238	C/T	Vu09	28882157	NA	0	0
35044301_00266	C/T	Vu09	28882129	NA	0	0
35044301_00287	C/T	Vu09	28882108	NA	0	0
35044301_00369	T/C	Vu09	28882026	NA	0	0
35044301_00397	G/A	Vu09	28881998	NA	0	0
35044301_00417	T/C	Vu09	28881978	NA	0	0
35044301_00434	G/C	Vu09	28881961	NA	0	0
35044301_00478	A/G	Vu09	28881917	NA	0	0
35044301_00798	G/T	Vu09	28881597	NA	0	0
35044301_00821	C/A	Vu09	28881574	NA	0	0
35044301_00889	G/T	Vu09	28881506	NA	0	0
35044301_01047	T/G	Vu09	28881348	NA	0	0
35044301_01345	A/G	Vu09	28881050	NA	0	0
35044301_01401	C/T	Vu09	28880994	NA	0	0
35044301_01484	C/T	Vu09	28880911	NA	0	0
35044301_01506	T/C	Vu09	28880889	NA	0	0
35044307_00016	T/C	Vu03	16430767	NA	0	0
35044307_00211	G/C	Vu03	16430962	NA	0	0
35044307_00240	A/T	Vu03	16430991	NA	0	0
35044307_00264	A/G	Vu03	16431015	NA	0	0
35044307_00285	T/C	Vu03	16431036	NA	0	0
35044307_00631	G/C	Vu03	16431382	NA	0	0
35044307_00676	A/G	Vu03	16431427	NA	0	0
35044307_00723	T/C	Vu03	16431474	NA	0	0
35044307_00751	C/A	Vu03	16431502	NA	0	0
35044307_00763	A/T	Vu03	16431514	NA	0	0
35044307_01017	A/G	Vu03	16431768	NA	0	0
35044307_01186	T/C	Vu03	16431937	Vigun03g154700	0	0
35044333_00023	A/G	Vu06	21861501	NA	0	0
35044333_00077	T/C	Vu06	21861555	NA	0	0
35044333_00084	G/C	Vu06	21861562	NA	0	0
35044333_00138	T/A	Vu06	21861616	NA	0	0
35044333_00482	G/A	Vu06	21861960	Vigun06g086600	0	0
35044333_00508	G/A	Vu06	21861986	Vigun06g086600	0	0
35044333_00630	C/T	Vu06	21862108	Vigun06g086600	0	0
35044333_01132	A/T	Vu06	21862610	NA	0	0
35044333_01293	C/T	Vu06	21862771	NA	0	0
35044335_00302	T/C	Vu06	3087944	NA	0	0
35044335_00759	A/G	Vu06	3087487	NA	0	0
35044335_01230	G/T	Vu06	3087016	NA	0	0
35044343_00339	T/C	Vu03	64331417	Vigun03g440500	0	0
35044343_01343	G/A	Vu03	64332421	NA	0	0
35044343_01349	A/T	Vu03	64332427	NA	0	0
35044343_01397	A/T	Vu03	64332475	NA	0	0
35044343_01446	A/G	Vu03	64332524	NA	0	0
35044361_00087	C/A	Vu07	40704960	NA	0	0
35044361_00185	G/C	Vu07	40705058	NA	0	0
35044361_00381	A/T	Vu07	40705254	NA	0	0
35044361_00990	A/C	Vu07	40705863	Vigun07g296700	0	0
35044361_01003	G/T	Vu07	40705876	Vigun07g296700	0	0
35044361_01126	A/G	Vu07	40705999	Vigun07g296700	0	0
35044361_01277	T/C	Vu07	40706150	Vigun07g296700	0	0
35044361_01283	C/T	Vu07	40706156	Vigun07g296700	0	0
35044361_01289	T/A	Vu07	40706162	Vigun07g296700	0	0
35044365_00088	C/T	Vu06	28745768	NA	0	0
35044365_00690	A/G	Vu06	28746370	NA	0	0
35044365_00989	C/A	Vu06	28746669	NA	0	0
35044367_00599	A/G	Vu08	27410517	NA	0	0
35044377_00544	C/T	Vu08	8385971	Vigun08g061900	0	0
35044385_00497	C/A	Vu07	24343204	NA	0	0
35044385_00542	C/T	Vu07	24343249	NA	0	0
35044385_00882	A/G	Vu07	24343589	Vigun07g133700	0	0
35044385_01004	T/C	Vu07	24343709	Vigun07g133700	0	0
35044385_01103	G/A	Vu07	24343808	Vigun07g133700	0	0
35044385_01453	C/T	Vu07	24344158	Vigun07g133700	0	0
35044391_00011	A/G	Vu10	32669910	Vigun10g120100	0	0
35044391_00013	C/A	Vu10	32669908	Vigun10g120100	0	0
35044391_00137	A/T	Vu10	32669784	Vigun10g120100	0	0
35044391_00598	G/C	Vu10	32669323	Vigun10g120100	0	0
35044391_00623	T/G	Vu10	32669298	Vigun10g120100	0	0
35044391_00814	G/A	Vu10	32669107	Vigun10g120100	0	0
35044391_00820	G/T	Vu10	32669101	Vigun10g120100	0	0
35044391_00932	A/T	Vu10	32668989	Vigun10g120100	0	0
35044391_00941	G/A	Vu10	32668980	Vigun10g120100	0	0
35044391_00989	C/A	Vu10	32668932	Vigun10g120100	0	0
35044391_01319	T/C	Vu10	32668602	Vigun10g120100	0	0
35044403_01198	G/C	Vu05	21752757	NA	0	0
35044405_00058	A/G	Vu05	48529563	NA	0	0
35044405_00064	A/G	Vu05	48529557	NA	0	0
35044405_00123	T/A	Vu05	48529498	NA	0	0
35044405_00607	G/A	Vu05	48529014	Vigun05g302600	0	0
35044405_00755	C/A	Vu05	48528866	Vigun05g302600	0	0
35044405_00763	T/C	Vu05	48528858	Vigun05g302600	0	0
35044405_01270	T/C	Vu05	48528351	Vigun05g302600	0	0
35044405_01480	A/G	Vu05	48528141	Vigun05g302600	0	0
35044425_00907	A/G	Vu01	40318264	Vigun01g230900	0	0
35044429_00516	C/G	Vu07	28164644	Vigun07g167400	0	0
35044429_01350	G/A	Vu07	28163810	Vigun07g167400	0	0
35044431_00144	G/T	Vu05	43959611	NA	0	0
35044439_00239	A/G	Vu07	20732871	Vigun07g111700	0	0
35044439_00502	G/A	Vu07	20732608	Vigun07g111700	0	0
35044439_00552	T/G	Vu07	20732558	Vigun07g111700	0	0
35044439_00663	C/T	Vu07	20732447	Vigun07g111700	0	0
35044439_00674	A/T	Vu07	20732436	Vigun07g111700	0	0
35044439_00717	G/T	Vu07	20732393	Vigun07g111700	0	0
35044439_00775	T/C	Vu07	20732335	Vigun07g111700	0	0
35044439_00827	T/G	Vu07	20732283	Vigun07g111700	0	0
35044439_01017	A/T	Vu07	20732093	Vigun07g111700	0	0
35044439_01063	G/A	Vu07	20732047	Vigun07g111700	0	0
35044439_01250	T/C	Vu07	20731860	Vigun07g111700	0	0
35044439_01469	C/T	Vu07	20731641	Vigun07g111700	0	0
35044441_00280	A/G	Vu03	8871706	Vigun03g103400	0	0
35044441_00322	A/G	Vu03	8871748	Vigun03g103400	0	0
35044441_00377	G/A	Vu03	8871803	Vigun03g103400	0	0
35044441_00565	C/T	Vu03	8871991	Vigun03g103400	0	0
35044441_00651	A/T	Vu03	8872077	Vigun03g103400	0	0
35044441_00796	T/C	Vu03	8872222	Vigun03g103400	0	0
35044441_01382	T/A	Vu03	8872808	Vigun03g103400	0	0
35044441_01514	A/T	Vu03	8872940	Vigun03g103400	0	0
35044447_00008	A/T	Vu11	29920431	Vigun11g102500	0	0
35044447_00013	A/T	Vu11	29920426	Vigun11g102500	0	0
35044447_00018	A/T	Vu11	29920421	Vigun11g102500	0	0
35044447_00056	T/C	Vu11	29920383	Vigun11g102500	0	0
35044447_00708	G/A	Vu11	29919731	Vigun11g102500	0	0
35044447_00795	A/C	Vu11	29919644	Vigun11g102500	0	0
35044447_01357	C/A	Vu11	29919082	Vigun11g102500	0	0
35044447_01386	T/G	Vu11	29919053	Vigun11g102500	0	0
35044461_00866	G/A	Vu10	41164445	Vigun10g199400	0	0
35044461_00968	C/T	Vu10	41164547	Vigun10g199400	0	0
35044461_00984	G/T	Vu10	41164563	Vigun10g199400	0	0
35044461_01034	A/G	Vu10	41164613	Vigun10g199400	0	0
35044461_01050	G/A	Vu10	41164629	Vigun10g199400	0	0
35044461_01501	C/T	Vu10	41165080	Vigun10g199400	0	0
35044475_00064	A/T	Vu07	8488325	NA	0	0
35044475_00160	T/C	Vu07	8488229	NA	0	0
35044475_00205	T/C	Vu07	8488184	NA	0	0
35044475_00289	C/T	Vu07	8488100	NA	0	0
35044475_00299	A/G	Vu07	8488090	NA	0	0
35044475_00513	G/A	Vu07	8487876	NA	0	0
35044475_00534	T/A	Vu07	8487855	NA	0	0
35044475_00553	A/T	Vu07	8487836	NA	0	0
35044475_00554	G/A	Vu07	8487835	NA	0	0
35044475_00624	G/T	Vu07	8487765	NA	0	0
35044475_00638	T/A	Vu07	8487751	NA	0	0
35044475_00686	C/T	Vu07	8487703	NA	0	0
35044475_00795	C/T	Vu07	8487594	NA	0	0
35044475_00846	G/A	Vu07	8487543	NA	0	0
35044475_00982	T/G	Vu07	8487407	NA	0	0
35044475_01016	C/T	Vu07	8487373	NA	0	0
35044475_01110	T/C	Vu07	8487279	NA	0	0
35044475_01153	A/C	Vu07	8487236	NA	0	0
35044475_01196	T/G	Vu07	8487193	NA	0	0
35044475_01241	T/C	Vu07	8487148	NA	0	0
35044475_01251	T/C	Vu07	8487138	NA	0	0
35044475_01266	A/G	Vu07	8487123	NA	0	0
35044475_01386	C/A	Vu07	8487003	NA	0	0
35044475_01467	G/A	Vu07	8486922	NA	0	0
35044475_01494	G/T	Vu07	8486895	NA	0	0
35044475_01510	T/A	Vu07	8486879	NA	0	0
35044479_01069	A/C	Vu09	43012328	Vigun09g266500	0	0
35044479_01145	T/G	Vu09	43012252	Vigun09g266500	0	0
35044479_01168	C/T	Vu09	43012229	Vigun09g266500	0	0
35044479_01177	A/G	Vu09	43012220	Vigun09g266500	0	0
35044479_01193	A/T	Vu09	43012204	Vigun09g266500	0	0
35044479_01210	T/C	Vu09	43012187	Vigun09g266500	0	0
35044479_01254	C/T	Vu09	43012143	Vigun09g266500	0	0
35044479_01274	G/A	Vu09	43012123	Vigun09g266500	0	0
35044479_01326	C/G	Vu09	43012071	Vigun09g266500	0	0
35044479_01331	C/T	Vu09	43012066	Vigun09g266500	0	0
35044485_00209	G/T	Vu11	14167686	NA	0	0
35044489_01148	A/T	Vu08	5033638	Vigun08g046900	0	0
35044489_01196	G/A	Vu08	5033590	Vigun08g046900	0	0
35044489_01328	C/T	Vu08	5033458	Vigun08g046900	0	0
35044489_01423	G/A	Vu08	5033363	Vigun08g046900	0	0
35044495_00032	A/G	Vu03	11669464	Vigun03g124000	0	0
35044495_00075	C/A	Vu03	11669507	Vigun03g124000	0	0
35044495_00227	T/G	Vu03	11669660	Vigun03g124000	0	0
35044495_00320	G/A	Vu03	11669753	Vigun03g124000	0	0
35044495_00387	A/G	Vu03	11669820	Vigun03g124000	0	0
35044495_00410	A/G	Vu03	11669843	Vigun03g124000	0	0
35044495_00547	A/G	Vu03	11669980	Vigun03g124000	0	0
35044495_00932	T/C	Vu03	11670365	Vigun03g124000	0	0
35044495_01386	A/G	Vu03	11670819	Vigun03g124000	0	0
35044495_01480	G/A	Vu03	11670913	NA	0	0
35044501_00350	C/G	Vu05	40424336	Vigun05g213400	0	0
35044501_00933	G/A	Vu05	40423753	Vigun05g213400	0	0
35044501_01162	A/G	Vu05	40423524	Vigun05g213400	0	0
35044509_00082	A/T	Vu05	9770648	Vigun05g099800	0	0
35044509_00093	A/G	Vu05	9770659	Vigun05g099800	0	0
35044509_00116	A/C	Vu05	9770682	Vigun05g099800	0	0
35044509_00166	A/T	Vu05	9770732	Vigun05g099800	0	0
35044509_00179	G/C	Vu05	9770745	Vigun05g099800	0	0
35044509_00265	G/C	Vu05	9770831	Vigun05g099800	0	0
35044509_00296	G/T	Vu05	9770862	Vigun05g099800	0	0
35044509_00315	G/T	Vu05	9770881	Vigun05g099800	0	0
35044509_00320	T/C	Vu05	9770886	Vigun05g099800	0	0
35044509_00379	G/C	Vu05	9770945	Vigun05g099800	0	0
35044509_00429	C/T	Vu05	9770995	Vigun05g099800	0	0
35044509_00464	G/A	Vu05	9771030	Vigun05g099800	0	0
35044509_00625	G/A	Vu05	9771191	Vigun05g099800	0	0
35044509_00703	G/C	Vu05	9771269	Vigun05g099800	0	0
35044509_00829	G/A	Vu05	9771395	Vigun05g099800	0	0
35044509_00842	G/C	Vu05	9771408	Vigun05g099800	0	0
35044509_00874	C/G	Vu05	9771440	Vigun05g099800	0	0
35044509_00914	G/A	Vu05	9771480	Vigun05g099800	0	0
35044509_00934	C/G	Vu05	9771500	Vigun05g099800	0	0
35044509_01268	A/C	Vu05	9771834	Vigun05g099800	0	0
35044521_00701	C/T	Vu11	30119740	Vigun11g103600	0	0
35044521_01436	G/T	Vu11	30120475	Vigun11g103600	0	0
35044529_00141	G/A	Vu03	55366051	NA	0	0
35044533_00529	G/C	Vu02	24024988	Vigun02g085800	0	0
35044533_00602	A/T	Vu02	24024915	Vigun02g085800	0	0
35044533_00644	G/A	Vu02	24024873	Vigun02g085800	0	0
35044533_00896	A/C	Vu02	24024621	Vigun02g085800	0	0
35044533_00957	T/C	Vu02	24024560	Vigun02g085800	0	0
35044533_01056	T/C	Vu02	24024461	Vigun02g085800	0	0
35044533_01106	A/G	Vu02	24024411	Vigun02g085800	0	0
35044533_01112	T/C	Vu02	24024405	Vigun02g085800	0	0
35044533_01115	A/G	Vu02	24024402	Vigun02g085800	0	0
35044533_01172	T/A	Vu02	24024345	Vigun02g085800	0	0
35044533_01215	C/T	Vu02	24024302	Vigun02g085800	0	0
35044533_01313	G/T	Vu02	24024204	Vigun02g085800	0	0
35044533_01488	G/A	Vu02	24024029	Vigun02g085800	0	0
35044533_01523	A/T	Vu02	24023994	Vigun02g085800	0	0
35044547_00340	G/C	Vu09	13764614	NA	0	0
35044547_01087	A/G	Vu09	13763867	NA	0	0
35044547_01131	C/T	Vu09	13763823	NA	0	0
35044569_00723	C/T	Vu05	38584270	Vigun05g199500	0	0
35044569_01105	T/A	Vu05	38584652	Vigun05g199500	0	0
35044569_01499	T/C	Vu05	38585046	Vigun05g199500	0	0
35044577_00879	C/T	Vu03	48175538	NA	0	0
35044581_00234	A/G	Vu11	36560687	Vigun11g156700	0	0
35044581_01385	A/T	Vu11	36559536	NA	0	0
35044593_00067	A/C	Vu03	59640520	Vigun03g389900	0	0
35044593_00208	T/C	Vu03	59640661	Vigun03g389900	0	0
35044593_00228	T/C	Vu03	59640681	Vigun03g389900	0	0
35044593_00541	C/A	Vu03	59640994	Vigun03g389900	0	0
35044593_00568	T/C	Vu03	59641021	Vigun03g389900	0	0
35044593_00605	C/G	Vu03	59641058	Vigun03g389900	0	0
35044593_01086	A/G	Vu03	59641539	Vigun03g389900	0	0
35044593_01177	A/T	Vu03	59641630	Vigun03g389900	0	0
35044595_00796	G/A	Vu07	37672841	Vigun07g260000	0	0
35044605_00724	A/C	Vu01	38232376	Vigun01g206400	0	0
35044605_01320	G/T	Vu01	38231781	Vigun01g206400	0	0
35044605_01338	G/T	Vu01	38231763	Vigun01g206400	0	0
35044611_00454	G/A	Vu07	18799883	NA	0	0
35044611_00592	T/G	Vu07	18799745	NA	0	0
35044611_00780	T/C	Vu07	18799557	NA	0	0
35044611_01205	C/T	Vu07	18799132	NA	0	0
35044611_01377	C/T	Vu07	18798960	NA	0	0
35044611_01393	G/A	Vu07	18798944	NA	0	0
35044611_01497	G/A	Vu07	18798840	NA	0	0
35044633_00158	A/T	Vu08	668697	NA	0	0
35044633_00214	C/T	Vu08	668641	NA	0	0
35044633_00295	C/T	Vu08	668560	NA	0	0
35044643_00347	G/C	Vu03	12868749	NA	0	0
35044643_00716	G/C	Vu03	12868380	NA	0	0
35044643_01316	G/A	Vu03	12867780	Vigun03g131900	0	0
35044647_00093	A/T	Vu11	6552249	Vigun11g044500	0	0
35044647_00104	T/C	Vu11	6552238	NA	0	0
35044647_00254	C/T	Vu11	6552088	NA	0	0
35044647_00261	A/G	Vu11	6552081	NA	0	0
35044647_00299	G/A	Vu11	6552043	NA	0	0
35044647_00455	T/C	Vu11	6551887	NA	0	0
35044647_00753	A/G	Vu11	6551589	NA	0	0
35044647_00768	C/T	Vu11	6551574	NA	0	0
35044647_00941	G/T	Vu11	6551401	NA	0	0
35044647_01004	T/A	Vu11	6551338	NA	0	0
35044647_01120	A/G	Vu11	6551222	NA	0	0
35044647_01459	T/C	Vu11	6550883	NA	0	0
35044655_00091	G/A	Vu01	30502331	NA	0	0
35044655_00282	T/G	Vu01	30502140	NA	0	0
35044655_00473	C/G	Vu01	30501949	NA	0	0
35044655_00485	C/A	Vu01	30501937	NA	0	0
35044657_00101	G/C	Vu09	16285378	NA	0	0
35044657_00147	A/G	Vu09	16285424	NA	0	0
35044657_00270	A/G	Vu09	16285547	NA	0	0
35044657_00316	G/A	Vu09	16285593	NA	0	0
35044657_00320	T/C	Vu09	16285597	NA	0	0
35044657_00449	C/T	Vu09	16285726	NA	0	0
35044657_00454	A/G	Vu09	16285731	NA	0	0
35044657_00575	A/G	Vu09	16285852	NA	0	0
35044657_00739	T/C	Vu09	16286016	NA	0	0
35044657_00858	T/C	Vu09	16286135	NA	0	0
35044657_00865	A/G	Vu09	16286142	NA	0	0
35044657_00955	A/G	Vu09	16286232	NA	0	0
35044657_01158	A/G	Vu09	16286435	NA	0	0
35044657_01215	G/C	Vu09	16286492	NA	0	0
35044657_01257	C/G	Vu09	16286534	NA	0	0
35044657_01348	G/A	Vu09	16286625	NA	0	0
35044657_01498	A/G	Vu09	16286775	NA	0	0
35044667_00019	G/A	Vu10	7457494	NA	0	0
35044667_00259	G/C	Vu10	7457254	NA	0	0
35044667_00484	G/A	Vu10	7457029	NA	0	0
35044667_00489	G/A	Vu10	7457024	NA	0	0
35044667_00534	C/A	Vu10	7456979	NA	0	0
35044667_00588	G/A	Vu10	7456925	NA	0	0
35044667_00639	G/T	Vu10	7456874	NA	0	0
35044667_00651	C/G	Vu10	7456862	NA	0	0
35044667_00727	T/C	Vu10	7456786	NA	0	0
35044667_00738	C/A	Vu10	7456775	NA	0	0
35044667_00886	G/C	Vu10	7456627	NA	0	0
35044667_00904	T/C	Vu10	7456609	NA	0	0
35044667_00973	T/C	Vu10	7456540	NA	0	0
35044667_00974	A/G	Vu10	7456539	NA	0	0
35044667_01033	G/A	Vu10	7456480	NA	0	0
35044667_01039	A/G	Vu10	7456474	NA	0	0
35044667_01102	A/G	Vu10	7456411	NA	0	0
35044667_01332	G/A	Vu10	7456181	NA	0	0
35044667_01342	C/T	Vu10	7456171	NA	0	0
35044667_01391	G/C	Vu10	7456122	NA	0	0
35044667_01418	C/A	Vu10	7456095	NA	0	0
35044667_01537	A/G	Vu10	7455976	NA	0	0
35044671_00133	A/G	Vu06	17925570	NA	0	0
35044671_00187	A/T	Vu06	17925516	NA	0	0
35044671_00422	C/T	Vu06	17925281	NA	0	0
35044671_00446	T/A	Vu06	17925257	NA	0	0
35044671_00743	C/T	Vu02	18201685	NA	0	0
35044671_00779	G/A	Vu02	18201721	NA	0	0
35044671_00783	G/A	Vu02	18201725	NA	0	0
35044671_00868	A/G	Vu02	18201810	NA	0	0
35044671_00904	G/A	Vu02	18201846	NA	0	0
35044671_01306	A/G	Vu02	18202248	NA	0	0
35044671_01368	G/A	Vu02	18202310	NA	0	0
35044671_01385	G/A	Vu02	18202327	NA	0	0
35044671_01398	T/C	Vu02	18202340	NA	0	0
35044671_01450	C/A	Vu02	18202392	NA	0	0
35044671_01485	A/C	Vu02	18202427	NA	0	0
35044681_00354	C/A	Vu04	40605993	NA	0	0
35044681_00593	T/A	Vu04	40606232	NA	0	0
35044681_00914	G/A	Vu04	40606553	NA	0	0
35044681_00926	T/G	Vu04	40606565	NA	0	0
35044685_00026	A/T	Vu02	25780696	Vigun02g103100	0	0
35044685_00046	G/T	Vu02	25780676	Vigun02g103100	0	0
35044685_00062	A/G	Vu02	25780660	Vigun02g103100	0	0
35044685_00129	G/A	Vu02	25780593	Vigun02g103100	0	0
35044685_00147	T/C	Vu02	25780575	Vigun02g103100	0	0
35044685_00159	G/T	Vu02	25780563	Vigun02g103100	0	0
35044685_00183	G/A	Vu02	25780539	Vigun02g103100	0	0
35044685_00197	A/C	Vu02	25780525	Vigun02g103100	0	0
35044685_00228	T/A	Vu02	25780494	Vigun02g103100	0	0
35044685_00252	G/A	Vu02	25780470	Vigun02g103100	0	0
35044685_00412	G/T	Vu02	25780310	Vigun02g103100	0	0
35044685_00421	T/C	Vu02	25780301	Vigun02g103100	0	0
35044685_00455	T/A	Vu02	25780267	Vigun02g103100	0	0
35044685_00477	C/T	Vu02	25780245	Vigun02g103100	0	0
35044685_00483	T/C	Vu02	25780239	Vigun02g103100	0	0
35044685_00585	G/T	Vu02	25780137	Vigun02g103100	0	0
35044685_00664	T/A	Vu02	25780058	Vigun02g103100	0	0
35044685_00700	C/G	Vu02	25780022	Vigun02g103100	0	0
35044685_00718	A/G	Vu02	25780004	Vigun02g103100	0	0
35044685_00728	G/T	Vu02	25779994	Vigun02g103100	0	0
35044685_00752	C/A	Vu02	25779970	Vigun02g103100	0	0
35044685_00803	A/T	Vu02	25779919	Vigun02g103100	0	0
35044685_00821	T/G	Vu02	25779901	Vigun02g103100	0	0
35044685_00839	C/A	Vu02	25779883	Vigun02g103100	0	0
35044685_00844	C/A	Vu02	25779878	Vigun02g103100	0	0
35044685_00890	C/G	Vu02	25779832	Vigun02g103100	0	0
35044685_00942	T/C	Vu02	25779780	Vigun02g103100	0	0
35044685_00950	T/A	Vu02	25779772	Vigun02g103100	0	0
35044685_00964	T/A	Vu02	25779758	Vigun02g103100	0	0
35044685_01010	G/A	Vu02	25779712	Vigun02g103100	0	0
35044685_01023	A/G	Vu02	25779699	Vigun02g103100	0	0
35044685_01059	T/A	Vu02	25779663	Vigun02g103100	0	0
35044685_01094	T/G	Vu02	25779628	Vigun02g103100	0	0
35044685_01132	A/C	Vu02	25779590	Vigun02g103100	0	0
35044685_01266	A/T	Vu02	25779456	Vigun02g103100	0	0
35044685_01291	T/A	Vu02	25779431	Vigun02g103100	0	0
35044685_01399	G/A	Vu02	25779323	NA	0	0
35044685_01411	A/G	Vu02	25779311	NA	0	0
35044685_01438	T/C	Vu02	25779284	NA	0	0
35044685_01484	C/T	Vu02	25779238	NA	0	0
35044685_01508	T/C	Vu02	25779214	NA	0	0
35044687_00019	G/A	Vu10	35840146	NA	0	0
35044687_00036	G/A	Vu10	35840163	NA	0	0
35044687_00052	A/T	Vu10	35840179	NA	0	0
35044687_00276	G/A	Vu10	35840403	NA	0	0
35044687_00283	G/A	Vu10	35840410	NA	0	0
35044687_00288	A/G	Vu10	35840415	NA	0	0
35044687_00346	G/C	Vu10	35840473	NA	0	0
35044687_00375	G/T	Vu10	35840502	NA	0	0
35044687_00400	A/T	Vu10	35840527	NA	0	0
35044687_00475	G/A	Vu10	35840602	NA	0	0
35044687_00734	T/C	Vu10	35840860	NA	0	0
35044687_00819	G/C	Vu10	35840945	NA	0	0
35044687_00840	A/C	Vu10	35840966	NA	0	0
35044687_00852	G/A	Vu10	35840978	NA	0	0
35044687_00933	G/T	Vu10	35841059	NA	0	0
35044687_00943	C/A	Vu10	35841069	NA	0	0
35044687_01004	T/C	Vu10	35841130	NA	0	0
35044687_01021	A/C	Vu10	35841147	NA	0	0
35044687_01052	T/A	Vu10	35841178	NA	0	0
35044687_01083	A/G	Vu10	35841209	NA	0	0
35044687_01131	A/G	Vu10	35841257	NA	0	0
35044687_01145	T/C	Vu10	35841271	NA	0	0
35044687_01172	G/A	Vu10	35841298	NA	0	0
35044687_01191	G/A	Vu10	35841317	NA	0	0
35044687_01220	A/T	Vu10	35841346	NA	0	0
35044687_01262	T/G	Vu10	35841388	NA	0	0
35044687_01332	G/C	Vu10	35841458	NA	0	0
35044687_01509	C/T	Vu10	35841635	NA	0	0
35044687_01515	T/C	Vu10	35841641	NA	0	0
35044687_01530	G/T	Vu10	35841656	NA	0	0
35044691_00785	A/G	Vu03	27177501	NA	0	0
35044691_00892	T/G	Vu03	27177394	NA	0	0
35044715_00584	C/T	Vu05	36524928	NA	0	0
35044723_00071	C/T	Vu08	34705529	Vigun08g176800	0	0
35044723_00078	C/G	Vu08	34705536	Vigun08g176800	0	0
35044723_00200	C/T	Vu08	34705658	Vigun08g176800	0	0
35044723_00243	G/T	Vu08	34705701	Vigun08g176800	0	0
35044723_00266	T/A	Vu08	34705724	Vigun08g176800	0	0
35044723_00287	A/C	Vu08	34705745	Vigun08g176800	0	0
35044723_00310	C/G	Vu08	34705768	Vigun08g176800	0	0
35044723_00342	C/T	Vu08	34705800	Vigun08g176800	0	0
35044723_00574	G/C	Vu08	34706032	Vigun08g176800	0	0
35044723_00640	C/G	Vu08	34706098	Vigun08g176800	0	0
35044723_00694	A/G	Vu08	34706152	Vigun08g176800	0	0
35044723_00788	A/T	Vu08	34706246	Vigun08g176800	0	0
35044723_00809	C/T	Vu08	34706267	Vigun08g176800	0	0
35044723_00974	G/A	Vu08	34706432	Vigun08g176800	0	0
35044723_00996	G/C	Vu08	34706454	Vigun08g176800	0	0
35044723_01021	A/T	Vu08	34706479	Vigun08g176800	0	0
35044723_01027	C/G	Vu08	34706485	Vigun08g176800	0	0
35044723_01032	A/G	Vu08	34706490	Vigun08g176800	0	0
35044723_01046	T/A	Vu08	34706504	Vigun08g176800	0	0
35044723_01120	C/A	Vu08	34706578	Vigun08g176800	0	0
35044723_01401	T/C	Vu08	34706859	Vigun08g176800	0	0
35044723_01493	A/G	Vu08	34706951	Vigun08g176800	0	0
35044723_01500	G/A	Vu08	34706958	Vigun08g176800	0	0
35044723_01508	C/T	Vu08	34706966	Vigun08g176800	0	0
35044723_01525	T/A	Vu08	34706983	Vigun08g176800	0	0
35044725_00032	A/G	Vu08	36224815	Vigun08g196100	0	0
35044725_00209	A/T	Vu08	36224638	Vigun08g196100	0	0
35044725_00590	A/T	Vu08	36224257	Vigun08g196100	0	0
35044725_01289	T/C	Vu08	36223558	NA	0	0
35044725_01304	G/A	Vu08	36223543	NA	0	0
35044725_01310	T/C	Vu08	36223537	NA	0	0
35044725_01336	C/T	Vu08	36223511	NA	0	0
35044725_01372	C/T	Vu08	36223475	NA	0	0
35044725_01420	G/A	Vu08	36223427	NA	0	0
35044725_01439	A/G	Vu08	36223408	NA	0	0
35044727_00099	G/C	Vu06	6210368	Vigun06g013500	0	0
35044727_00130	T/G	Vu06	6210399	Vigun06g013500	0	0
35044727_01475	A/G	Vu06	6211744	Vigun06g013500	0	0
35044739_00411	T/C	Vu09	40023677	Vigun09g228200	0	0
35044743_00087	T/C	Vu06	11569528	NA	0	0
35044743_00100	G/A	Vu06	11569541	NA	0	0
35044743_00204	T/C	Vu06	11569645	NA	0	0
35044743_00285	A/C	Vu06	11569726	NA	0	0
35044743_00349	C/T	Vu06	11569790	NA	0	0
35044743_00378	A/G	Vu06	11569819	NA	0	0
35044743_00425	G/A	Vu06	11569866	NA	0	0
35044743_00473	A/G	Vu06	11569914	NA	0	0
35044743_00725	A/G	Vu06	11570166	NA	0	0
35044743_00953	T/C	Vu06	11570394	NA	0	0
35044743_00970	A/G	Vu06	11570411	NA	0	0
35044743_01238	C/T	Vu06	11570679	NA	0	0
35044743_01282	T/A	Vu06	11570723	NA	0	0
35044743_01314	C/T	Vu06	11570755	NA	0	0
35044743_01427	A/G	Vu06	11570868	NA	0	0
35044743_01437	G/A	Vu06	11570878	NA	0	0
35044747_00088	A/G	Vu06	28020163	NA	0	0
35044747_00308	G/A	Vu06	28019943	NA	0	0
35044747_00528	T/C	Vu06	28019724	NA	0	0
35044747_00597	T/A	Vu06	28019655	NA	0	0
35044747_00838	C/A	Vu06	28019414	NA	0	0
35044747_01122	A/G	Vu06	28019130	NA	0	0
35044747_01208	T/G	Vu06	28019044	NA	0	0
35044747_01483	G/A	Vu06	28018769	NA	0	0
35044751_00032	C/A	Vu10	20095435	Vigun10g074700	0	0
35044751_00195	G/A	Vu10	20095598	Vigun10g074700	0	0
35044751_00208	C/T	Vu10	20095611	Vigun10g074700	0	0
35044751_00247	G/C	Vu10	20095650	Vigun10g074700	0	0
35044751_00256	G/C	Vu10	20095659	Vigun10g074700	0	0
35044751_00298	G/A	Vu10	20095701	Vigun10g074700	0	0
35044751_00313	A/T	Vu10	20095716	Vigun10g074700	0	0
35044751_00606	C/T	Vu10	20096009	Vigun10g074700	0	0
35044751_00909	T/A	Vu10	20096312	Vigun10g074700	0	0
35044751_01035	T/C	Vu10	20096438	Vigun10g074700	0	0
35044751_01337	A/T	Vu10	20096740	Vigun10g074700	0	0
35044751_01342	T/A	Vu10	20096745	Vigun10g074700	0	0
35044751_01352	G/A	Vu10	20096755	Vigun10g074700	0	0
35044751_01501	T/G	Vu10	20096904	Vigun10g074700	0	0
35044751_01509	C/A	Vu10	20096912	Vigun10g074700	0	0
35044755_00546	C/T	Vu07	24309858	Vigun07g133300	0	0
35044755_00670	C/T	Vu07	24309982	Vigun07g133300	0	0
35044755_00750	A/G	Vu07	24310062	Vigun07g133300	0	0
35044755_00805	C/A	Vu07	24310117	Vigun07g133300	0	0
35044755_00852	C/T	Vu07	24310164	Vigun07g133300	0	0
35044755_00886	A/G	Vu07	24310198	Vigun07g133300	0	0
35044755_01139	C/A	Vu07	24310451	Vigun07g133300	0	0
35044755_01166	T/C	Vu07	24310478	Vigun07g133300	0	0
35044755_01297	T/C	Vu07	24310609	Vigun07g133300	0	0
35044755_01444	T/C	Vu07	24310756	Vigun07g133300	0	0
35044759_00082	A/C	Vu05	8406252	NA	0	0
35044759_00116	G/T	Vu05	8406286	NA	0	0
35044759_00179	A/C	Vu05	8406349	NA	0	0
35044759_00187	C/T	Vu05	8406357	NA	0	0
35044759_00673	T/A	Vu05	8406843	Vigun05g088300	0	0
35044759_01156	G/T	Vu05	8407326	Vigun05g088300	0	0
35044759_01380	C/T	Vu05	8407550	Vigun05g088300	0	0
35044775_00650	G/A	Vu09	7498534	Vigun09g069700	0	0
35044775_01097	C/T	Vu09	7498981	Vigun09g069700	0	0
35044775_01509	C/T	Vu09	7499393	NA	0	0
35044783_00934	C/A	Vu09	35126703	NA	0	0
35044787_00082	A/T	Vu02	22735435	Vigun02g075600	0	0
35044787_00457	A/G	Vu02	22735810	Vigun02g075600	0	0
35044787_00480	C/T	Vu02	22735833	Vigun02g075600	0	0
35044787_00709	A/T	Vu02	22736062	Vigun02g075600	0	0
35044787_01390	A/C	Vu02	22736743	Vigun02g075600	0	0
35044787_01471	T/A	Vu02	22736824	Vigun02g075600	0	0
35044799_00011	C/T	Vu10	12899776	Vigun10g061900	0	0
35044799_00100	C/T	Vu10	12899865	Vigun10g061900	0	0
35044803_00052	A/G	Vu05	1692844	NA	0	0
35044803_00129	T/C	Vu05	1692767	NA	0	0
35044803_00266	T/C	Vu05	1692630	NA	0	0
35044803_00537	A/G	Vu05	1692360	NA	0	0
35044803_01146	C/A	Vu05	1691752	Vigun05g020200	0	0
35044803_01172	A/G	Vu05	1691726	Vigun05g020200	0	0
35044803_01226	C/T	Vu05	1691672	Vigun05g020200	0	0
35044803_01233	C/T	Vu05	1691665	Vigun05g020200	0	0
35044803_01367	A/G	Vu05	1691531	Vigun05g020200	0	0
35044803_01407	T/C	Vu05	1691491	Vigun05g020200	0	0
35044803_01460	A/G	Vu05	1691438	Vigun05g020200	0	0
35044803_01521	T/C	Vu05	1691377	Vigun05g020200	0	0
35044811_00608	T/G	Vu03	53586910	NA	0	0
35044811_01429	T/C	Vu03	53587731	NA	0	0
35044811_01500	A/C	Vu03	53587802	NA	0	0
35044811_01510	T/C	Vu03	53587812	NA	0	0
35044811_01535	C/T	Vu03	53587837	NA	0	0
35044811_01536	A/G	Vu03	53587838	NA	0	0
35044813_00047	A/G	Vu08	343040	NA	0	0
35044813_00113	A/G	Vu08	342974	NA	0	0
35044813_00159	G/C	Vu08	342928	NA	0	0
35044813_00222	T/C	Vu08	342865	Vigun08g003900	0	0
35044813_01260	T/G	Vu08	341829	Vigun08g003900	0	0
35044817_00265	G/A	Vu07	7355366	NA	0	0
35044817_00320	G/A	Vu07	7355311	NA	0	0
35044817_00328	G/C	Vu07	7355303	NA	0	0
35044817_00415	T/C	Vu07	7355216	NA	0	0
35044817_00704	A/C	Vu07	7354927	NA	0	0
35044817_00822	T/C	Vu07	7354809	NA	0	0
35044817_00864	T/C	Vu07	7354767	NA	0	0
35044819_00090	A/C	Vu05	12816153	NA	0	0
35044819_00453	T/C	Vu05	12816516	NA	0	0
35044819_00557	G/A	Vu05	12816620	NA	0	0
35044819_00653	C/T	Vu05	12816716	NA	0	0
35044819_00800	C/T	Vu05	12816863	NA	0	0
35044819_00837	C/T	Vu05	12816900	NA	0	0
35044819_00879	C/T	Vu05	12816942	NA	0	0
35044819_01052	A/G	Vu05	12817115	NA	0	0
35044819_01138	A/T	Vu05	12817201	NA	0	0
35044819_01478	C/A	Vu05	12817541	NA	0	0
35044829_00007	G/T	Vu07	36525566	NA	0	0
35044829_00147	A/T	Vu07	36525706	NA	0	0
35044829_00382	G/C	Vu07	36525941	NA	0	0
35044829_00495	T/C	Vu07	36526054	NA	0	0
35044829_00655	G/C	Vu07	36526214	NA	0	0
35044829_00845	C/G	Vu07	36526404	NA	0	0
35044829_01159	C/G	Vu07	36526718	NA	0	0
35044829_01255	T/C	Vu07	36526814	NA	0	0
35044831_00010	C/A	Vu04	28846615	Vigun04g115300	0	0
35044831_00088	G/A	Vu04	28846693	Vigun04g115300	0	0
35044831_00137	G/A	Vu04	28846742	Vigun04g115300	0	0
35044831_00281	C/T	Vu04	28846886	Vigun04g115300	0	0
35044831_00311	T/A	Vu04	28846916	Vigun04g115300	0	0
35044831_00410	G/A	Vu04	28847015	Vigun04g115300	0	0
35044831_00442	A/T	Vu04	28847047	Vigun04g115300	0	0
35044831_00499	A/T	Vu04	28847104	Vigun04g115300	0	0
35044831_00523	C/A	Vu04	28847128	Vigun04g115300	0	0
35044831_00540	A/G	Vu04	28847145	Vigun04g115300	0	0
35044831_00541	C/G	Vu04	28847146	Vigun04g115300	0	0
35044831_00575	A/T	Vu04	28847180	Vigun04g115300	0	0
35044831_00645	G/A	Vu04	28847250	Vigun04g115300	0	0
35044831_00651	A/G	Vu04	28847256	Vigun04g115300	0	0
35044831_00865	T/C	Vu04	28847470	Vigun04g115300	0	0
35044831_00920	C/G	Vu04	28847525	Vigun04g115300	0	0
35044831_00990	T/C	Vu04	28847595	Vigun04g115300	0	0
35044831_00991	A/T	Vu04	28847596	Vigun04g115300	0	0
35044831_01003	T/C	Vu04	28847608	Vigun04g115300	0	0
35044831_01067	A/G	Vu04	28847672	Vigun04g115300	0	0
35044831_01081	G/C	Vu04	28847686	Vigun04g115300	0	0
35044831_01120	C/T	Vu04	28847725	Vigun04g115300	0	0
35044831_01149	A/T	Vu04	28847754	Vigun04g115300	0	0
35044831_01186	A/G	Vu04	28847791	Vigun04g115300	0	0
35044831_01211	C/T	Vu04	28847816	Vigun04g115300	0	0
35044831_01219	C/G	Vu04	28847824	Vigun04g115300	0	0
35044831_01227	G/A	Vu04	28847832	Vigun04g115300	0	0
35044831_01240	A/G	Vu04	28847845	Vigun04g115300	0	0
35044831_01299	A/T	Vu04	28847904	Vigun04g115300	0	0
35044831_01434	C/T	Vu04	28848039	Vigun04g115300	0	0
35044831_01446	C/A	Vu04	28848051	Vigun04g115300	0	0
35044831_01483	C/T	Vu04	28848088	Vigun04g115300	0	0
35044831_01494	C/T	Vu04	28848099	Vigun04g115300	0	0
35044831_01505	A/G	Vu04	28848110	Vigun04g115300	0	0
35044831_01507	C/T	Vu04	28848112	Vigun04g115300	0	0
35044831_01512	G/A	Vu04	28848117	Vigun04g115300	0	0
35044831_01520	T/C	Vu04	28848125	Vigun04g115300	0	0
35044831_01521	A/G	Vu04	28848126	Vigun04g115300	0	0
35044837_00283	A/G	Vu05	40253866	NA	0	0
35044837_00417	C/T	Vu05	40253732	NA	0	0
35044837_01093	T/C	Vu05	40253056	NA	0	0
35044837_01113	C/T	Vu05	40253036	NA	0	0
35044837_01118	T/G	Vu05	40253031	NA	0	0
35044837_01161	G/A	Vu05	40252988	NA	0	0
35044837_01308	C/T	Vu05	40252841	NA	0	0
35044853_01128	G/C	Vu01	39427181	Vigun01g220700	0	0
35044855_00192	A/C	Vu01	25643671	Vigun01g093600	0	0
35044855_00228	C/T	Vu01	25643635	Vigun01g093600	0	0
35044855_00613	G/A	Vu01	25643250	Vigun01g093600	0	0
35044855_00667	T/C	Vu01	25643196	Vigun01g093600	0	0
35044855_00925	T/C	Vu01	25642938	Vigun01g093600	0	0
35044855_01227	A/G	Vu01	25642636	Vigun01g093600	0	0
35044871_00981	C/T	Vu05	5456152	Vigun05g063200	0	0
35044873_00599	C/T	Vu09	42995605	Vigun09g266100	0	0
35044873_00675	G/T	Vu09	42995681	Vigun09g266100	0	0
35044873_00688	C/G	Vu09	42995694	Vigun09g266100	0	0
35044873_00781	C/G	Vu09	42995787	Vigun09g266100	0	0
35044873_01463	T/G	Vu09	42996469	NA	0	0
35044885_00415	A/G	Vu11	36230812	Vigun11g152500	0	0
35044885_00606	G/A	Vu11	36231003	Vigun11g152500	0	0
35044885_00688	A/G	Vu11	36231085	Vigun11g152500	0	0
35044885_00698	A/C	Vu11	36231095	Vigun11g152500	0	0
35044885_00736	C/A	Vu11	36231133	Vigun11g152500	0	0
35044885_01279	G/A	Vu11	36231676	Vigun11g152500	0	0
35044885_01293	A/T	Vu11	36231690	Vigun11g152500	0	0
35044885_01336	A/C	Vu11	36231733	Vigun11g152500	0	0
35044885_01479	G/A	Vu11	36231876	Vigun11g152500	0	0
35044903_00692	C/T	Vu02	30596243	Vigun02g159900	0	0
35044909_00392	A/T	Vu04	32043207	Vigun04g126700	0	0
35044909_00583	A/T	Vu04	32043398	Vigun04g126700	0	0
35044909_00641	T/G	Vu04	32043456	Vigun04g126700	0	0
35044909_00801	A/T	Vu04	32043616	Vigun04g126700	0	0
35044909_01112	A/T	Vu04	32043927	Vigun04g126700	0	0
35044909_01460	T/C	Vu04	32044275	Vigun04g126700	0	0
35044909_01543	G/T	Vu04	32044358	Vigun04g126700	0	0
35044925_00443	G/A	Vu07	26064167	NA	0	0
35044925_00889	C/G	Vu07	26064613	NA	0	0
35044925_00912	T/C	Vu07	26064636	NA	0	0
35044925_00989	C/A	Vu07	26064713	NA	0	0
35044925_01018	T/C	Vu07	26064742	NA	0	0
35044925_01488	T/C	Vu07	26065212	NA	0	0
35044935_00643	C/T	Vu07	533304	NA	0	0
35044935_00727	C/T	Vu07	533388	NA	0	0
35044937_00158	A/T	Vu03	5695709	Vigun03g069000	0	0
35044937_00360	G/C	Vu03	5695911	Vigun03g069000	0	0
35044937_00361	A/G	Vu03	5695912	Vigun03g069000	0	0
35044937_00646	A/G	Vu03	5696197	Vigun03g069000	0	0
35044937_00751	C/A	Vu03	5696302	Vigun03g069000	0	0
35044937_00786	C/T	Vu03	5696337	Vigun03g069000	0	0
35044937_00840	G/A	Vu03	5696391	Vigun03g069000	0	0
35044937_00995	C/T	Vu03	5696546	Vigun03g069000	0	0
35044937_01096	G/A	Vu03	5696647	Vigun03g069000	0	0
35044937_01529	T/C	Vu03	5697080	Vigun03g069000	0	0
35044941_00348	G/A	Vu07	21719393	Vigun07g117300	0	0
35044941_00905	A/G	Vu07	21719950	Vigun07g117300	0	0
35044963_00024	A/T	Vu10	31145586	Vigun10g111000	0	0
35044963_00379	C/T	Vu10	31145231	Vigun10g111000	0	0
35044963_00551	T/C	Vu10	31145059	Vigun10g111000	0	0
35044963_00611	A/C	Vu10	31144999	Vigun10g111000	0	0
35044963_00674	C/A	Vu10	31144936	Vigun10g111000	0	0
35044963_00733	T/C	Vu10	31144877	Vigun10g111000	0	0
35044963_01067	G/A	Vu10	31144543	Vigun10g111000	0	0
35044963_01222	C/T	Vu10	31144388	Vigun10g111000	0	0
35044963_01391	G/T	Vu10	31144219	Vigun10g111000	0	0
35044973_00442	T/C	Vu10	29321262	NA	0	0
35044973_00461	A/C	Vu10	29321281	NA	0	0
35044973_00466	C/A	Vu10	29321286	NA	0	0
35044973_00473	A/C	Vu10	29321293	NA	0	0
35044973_00865	T/C	Vu10	29321685	NA	0	0
35044973_00875	A/T	Vu10	29321695	NA	0	0
35044973_01429	G/A	Vu10	29322249	Vigun10g100500	0	0
35044973_01540	T/C	Vu10	29322360	Vigun10g100500	0	0
35045001_00345	A/T	Vu09	1586734	Vigun09g020600	0	0
35045001_00526	T/G	Vu09	1586915	Vigun09g020600	0	0
35045001_00581	A/G	Vu09	1586970	Vigun09g020600	0	0
35045001_00727	A/G	Vu09	1587116	Vigun09g020600	0	0
35045001_01008	C/T	Vu09	1587397	Vigun09g020600	0	0
35045007_00139	T/A	Vu03	44227769	Vigun03g269800	0	0
35045017_00295	G/A	Vu01	41566569	Vigun01g248200	0	0
35045017_00662	G/A	Vu01	41566936	Vigun01g248200	0	0
35045017_00927	C/A	Vu01	41567201	Vigun01g248200	0	0
35045029_00206	G/C	Vu04	7435959	Vigun04g066500	0	0
35045029_00263	C/A	Vu04	7435902	Vigun04g066500	0	0
35045029_00269	A/T	Vu04	7435896	Vigun04g066500	0	0
35045029_00449	G/A	Vu04	7435716	Vigun04g066500	0	0
35045029_00473	G/C	Vu04	7435692	Vigun04g066500	0	0
35045029_00497	T/A	Vu04	7435668	Vigun04g066500	0	0
35045029_00680	T/G	Vu04	7435485	Vigun04g066500	0	0
35045029_00728	C/T	Vu04	7435437	Vigun04g066500	0	0
35045029_00941	G/A	Vu04	7435224	Vigun04g066500	0	0
35045029_01015	G/T	Vu04	7435150	Vigun04g066500	0	0
35045029_01121	G/A	Vu04	7435044	Vigun04g066500	0	0
35045029_01136	C/T	Vu04	7435029	Vigun04g066500	0	0
35045029_01324	G/A	Vu04	7434841	Vigun04g066500	0	0
35045029_01337	A/G	Vu04	7434828	Vigun04g066500	0	0
35045029_01358	T/C	Vu04	7434807	Vigun04g066500	0	0
35045029_01415	A/T	Vu04	7434750	Vigun04g066500	0	0
35045037_00151	T/G	Vu07	33651019	NA	0	0
35045037_00236	G/A	Vu07	33650934	NA	0	0
35045037_00350	A/G	Vu07	33650820	NA	0	0
35045037_00708	G/C	Vu07	33650462	NA	0	0
35045037_00760	T/A	Vu07	33650410	NA	0	0
35045037_01070	A/T	Vu07	33650100	NA	0	0
35045037_01142	T/A	Vu07	33650028	NA	0	0
35045037_01212	T/A	Vu07	33649958	NA	0	0
35045037_01323	C/G	Vu07	33649847	NA	0	0
35045039_00055	C/T	Vu08	6640069	Vigun08g054500	0	0
35045039_00110	C/T	Vu08	6640124	Vigun08g054500	0	0
35045039_00584	T/C	Vu08	6640598	Vigun08g054500	0	0
35045039_00775	A/G	Vu08	6640789	Vigun08g054500	0	0
35045039_01121	A/G	Vu08	6641135	NA	0	0
35045039_01210	A/G	Vu08	6641224	NA	0	0
35045039_01508	A/C	Vu08	6641521	NA	0	0
35045053_00376	G/C	Vu03	266416	Vigun03g003900	0	0
35045053_01322	T/C	Vu03	265470	Vigun03g003900	0	0
35045053_01470	G/C	Vu03	265322	Vigun03g003900	0	0
35045053_01509	G/A	Vu03	265283	Vigun03g003900	0	0
35045059_00209	T/A	Vu01	30343381	NA	0	0
35045083_00043	C/G	Vu01	35592641	Vigun01g174300	0	0
35045083_00048	T/A	Vu01	35592636	Vigun01g174300	0	0
35045083_00082	A/G	Vu01	35592602	Vigun01g174300	0	0
35045083_00130	G/A	Vu01	35592554	Vigun01g174300	0	0
35045083_00158	C/T	Vu01	35592526	Vigun01g174300	0	0
35045083_00220	T/A	Vu01	35592464	Vigun01g174300	0	0
35045083_00570	G/A	Vu01	35592114	Vigun01g174300	0	0
35045083_00613	A/T	Vu01	35592071	Vigun01g174300	0	0
35045083_00694	A/G	Vu01	35591990	Vigun01g174300	0	0
35045083_01024	T/A	Vu01	35591660	Vigun01g174300	0	0
35045083_01032	C/G	Vu01	35591652	Vigun01g174300	0	0
35045083_01257	C/G	Vu01	35591427	Vigun01g174300	0	0
35045083_01266	T/A	Vu01	35591418	Vigun01g174300	0	0
35045083_01274	G/A	Vu01	35591410	Vigun01g174300	0	0
35045083_01319	T/C	Vu01	35591365	Vigun01g174300	0	0
35045107_00534	C/T	Vu05	936216	Vigun05g011600	0	0
35045107_00636	C/T	Vu05	936114	Vigun05g011600	0	0
35045107_00687	A/T	Vu05	936063	Vigun05g011600	0	0
35045107_00728	A/G	Vu05	936022	Vigun05g011600	0	0
35045107_00762	C/T	Vu05	935988	NA	0	0
35045107_00867	G/T	Vu05	935883	NA	0	0
35045107_01039	C/A	Vu05	935711	NA	0	0
35045107_01092	G/C	Vu05	935658	NA	0	0
35045107_01116	A/G	Vu05	935634	NA	0	0
35045107_01131	G/A	Vu05	935619	NA	0	0
35045107_01148	G/A	Vu05	935602	NA	0	0
35045107_01246	C/T	Vu05	935504	NA	0	0
35045107_01270	T/A	Vu05	935480	NA	0	0
35045107_01362	T/C	Vu05	935388	NA	0	0
35045107_01367	G/A	Vu05	935383	NA	0	0
35045107_01438	C/T	Vu05	935312	NA	0	0
35045107_01505	C/T	Vu05	935245	NA	0	0
35045107_01524	C/T	Vu05	935226	NA	0	0
35045111_00048	C/T	Vu01	28793592	Vigun01g113200	0	0
35045111_00076	T/G	Vu01	28793564	Vigun01g113200	0	0
35045111_00083	C/G	Vu01	28793557	Vigun01g113200	0	0
35045111_00105	G/T	Vu01	28793535	Vigun01g113200	0	0
35045111_00123	T/C	Vu01	28793517	Vigun01g113200	0	0
35045111_00135	C/A	Vu01	28793505	Vigun01g113200	0	0
35045111_00144	C/T	Vu01	28793496	Vigun01g113200	0	0
35045111_00152	C/G	Vu01	28793488	Vigun01g113200	0	0
35045111_00347	G/A	Vu01	28793293	Vigun01g113200	0	0
35045111_00385	A/T	Vu01	28793255	Vigun01g113200	0	0
35045111_00634	A/G	Vu01	28793006	Vigun01g113200	0	0
35045111_01049	A/T	Vu01	28792591	Vigun01g113200	0	0
35045111_01542	T/C	Vu01	28792098	Vigun01g113200	0	0
35045147_01073	T/C	Vu06	25887522	Vigun06g132800	0	0
35045149_00050	G/A	Vu03	39165123	Vigun03g235300	0	0
35045149_00704	T/G	Vu03	39164469	Vigun03g235300	0	0
35045149_01116	A/G	Vu03	39164057	Vigun03g235300	0	0
35045149_01196	A/G	Vu03	39163977	Vigun03g235300	0	0
35045153_00087	T/G	Vu09	34543128	NA	0	0
35045153_00148	C/T	Vu09	34543067	NA	0	0
35045153_00181	G/T	Vu09	34543034	NA	0	0
35045153_00345	T/C	Vu09	34542870	NA	0	0
35045153_00402	C/G	Vu09	34542813	NA	0	0
35045153_00447	C/A	Vu09	34542768	NA	0	0
35045153_00467	C/T	Vu09	34542748	NA	0	0
35045153_00520	A/G	Vu09	34542695	NA	0	0
35045153_00530	G/A	Vu09	34542685	NA	0	0
35045153_00612	T/C	Vu09	34542603	NA	0	0
35045153_00999	A/T	Vu09	34542216	Vigun09g174400	0	0
35045153_01010	G/T	Vu09	34542205	Vigun09g174400	0	0
35045153_01139	T/C	Vu09	34542076	Vigun09g174400	0	0
35045153_01209	G/A	Vu09	34542006	Vigun09g174400	0	0
35045153_01287	C/G	Vu09	34541928	Vigun09g174400	0	0
35045153_01411	C/T	Vu09	34541804	Vigun09g174400	0	0
35045153_01420	T/C	Vu09	34541795	Vigun09g174400	0	0
35045155_01451	A/G	Vu08	297157	Vigun08g003100	0	0
35045159_00495	A/T	Vu04	36570282	NA	0	0
35045159_00516	C/A	Vu04	36570261	NA	0	0
35045159_00678	T/C	Vu04	36570099	NA	0	0
35045159_00931	A/C	Vu04	36569846	NA	0	0
35045159_00977	C/G	Vu04	36569800	NA	0	0
35045159_01448	G/A	Vu04	36569329	NA	0	0
35045159_01525	A/T	Vu04	36569252	NA	0	0
35045171_00183	C/G	Vu07	40351892	Vigun07g292200	0	0
35045171_00511	G/C	Vu07	40351564	Vigun07g292200	0	0
35045171_00687	C/G	Vu07	40351388	Vigun07g292200	0	0
35045171_01255	C/T	Vu07	40350820	Vigun07g292200	0	0
35045171_01361	A/G	Vu07	40350714	Vigun07g292200	0	0
35045171_01439	G/C	Vu07	40350636	Vigun07g292200	0	0
35045171_01527	A/T	Vu07	40350548	Vigun07g292200	0	0
35045177_00055	C/A	Vu06	27439632	NA	0	0
35045177_00125	G/C	Vu06	27439562	NA	0	0
35045177_00216	T/A	Vu06	27439471	NA	0	0
35045177_00225	C/A	Vu06	27439462	NA	0	0
35045177_00366	T/A	Vu06	27439321	NA	0	0
35045177_00427	T/G	Vu06	27439260	NA	0	0
35045177_00472	C/G	Vu06	27439215	NA	0	0
35045177_00487	T/C	Vu06	27439200	NA	0	0
35045177_00514	A/G	Vu06	27439173	NA	0	0
35045177_01281	T/A	Vu06	27438406	Vigun06g149700	0	0
35045177_01450	T/C	Vu06	27438237	Vigun06g149700	0	0
35045177_01538	T/A	Vu06	27438149	Vigun06g149700	0	0
35045193_01414	A/G	Vu05	27986395	Vigun05g167100	0	0
35045209_00020	T/G	Vu11	24771093	NA	0	0
35045209_00092	C/T	Vu11	24771021	NA	0	0
35045209_00168	T/C	Vu11	24770945	NA	0	0
35045209_00199	A/G	Vu11	24770914	NA	0	0
35045209_00257	C/G	Vu11	24770856	NA	0	0
35045209_00995	C/A	Vu11	24770118	NA	0	0
35045209_01022	C/T	Vu11	24770091	NA	0	0
35045221_01547	G/C	Vu06	19554503	NA	0	0
35045233_00042	A/C	Vu06	27629119	NA	0	0
35045233_00087	G/C	Vu06	27629164	NA	0	0
35045233_00152	A/G	Vu06	27629229	NA	0	0
35045233_00248	A/G	Vu06	27629325	NA	0	0
35045233_00340	C/T	Vu06	27629416	Vigun06g151900	0	0
35045233_00380	G/A	Vu06	27629456	Vigun06g151900	0	0
35045233_00445	T/C	Vu06	27629521	Vigun06g151900	0	0
35045233_00527	A/G	Vu06	27629603	Vigun06g151900	0	0
35045233_00578	C/T	Vu06	27629654	Vigun06g151900	0	0
35045233_00613	G/T	Vu06	27629689	Vigun06g151900	0	0
35045233_00840	C/T	Vu06	27629916	Vigun06g151900	0	0
35045233_00867	G/A	Vu06	27629943	Vigun06g151900	0	0
35045239_00144	G/A	Vu10	8752088	Vigun10g052900	0	0
35045239_00460	C/G	Vu10	8751772	Vigun10g052900	0	0
35045239_00550	T/G	Vu10	8751682	Vigun10g052900	0	0
35045249_00100	C/T	Vu08	26155946	NA	0	0
35045249_00207	T/C	Vu08	26155839	NA	0	0
35045249_00215	T/C	Vu08	26155831	NA	0	0
35045249_00244	G/A	Vu08	26155802	NA	0	0
35045249_00296	C/T	Vu08	26155750	NA	0	0
35045249_00420	G/A	Vu08	26155626	NA	0	0
35045249_00975	G/A	Vu08	26155071	NA	0	0
35045249_01028	T/G	Vu08	26155018	NA	0	0
35045249_01087	T/A	Vu08	26154959	NA	0	0
35045249_01304	A/G	Vu08	26154742	NA	0	0
35045249_01337	G/A	Vu08	26154709	NA	0	0
35045249_01350	A/G	Vu08	26154696	NA	0	0
35045269_01374	T/C	Vu08	26474324	NA	0	0
35045281_00029	A/G	Vu03	6730940	NA	0	0
35045281_00227	G/A	Vu03	6730742	NA	0	0
35045281_01067	G/A	Vu03	6729903	Vigun03g080700	0	0
35045287_00356	T/C	Vu04	4249935	Vigun04g048900	0	0
35045287_01038	T/A	Vu04	4250617	Vigun04g048900	0	0
35045309_00857	C/A	Vu07	37460109	Vigun07g257200	0	0
35045309_01245	T/C	Vu07	37460497	Vigun07g257200	0	0
35045313_01234	A/G	Vu04	2434643	Vigun04g030700	0	0
35045319_00652	A/T	Vu03	762042	NA	0	0
35045319_01250	A/G	Vu03	761444	Vigun03g011300	0	0
35045319_01483	C/T	Vu03	761211	Vigun03g011300	0	0
35045319_01516	C/G	Vu03	761178	Vigun03g011300	0	0
35045329_00642	C/G	Vu07	39793188	Vigun07g284400	0	0
35045329_00942	A/C	Vu07	39792888	Vigun07g284400	0	0
35045329_01268	G/A	Vu07	39792562	Vigun07g284400	0	0
35045329_01365	T/A	Vu07	39792465	Vigun07g284400	0	0
35045335_00035	T/C	Vu02	18552244	Vigun02g046700	0	0
35045335_00197	T/C	Vu02	18552082	Vigun02g046700	0	0
35045335_00334	T/C	Vu02	18551945	Vigun02g046700	0	0
35045335_00677	A/G	Vu02	18551602	Vigun02g046700	0	0
35045335_00685	G/A	Vu02	18551594	Vigun02g046700	0	0
35045335_00701	C/G	Vu02	18551578	Vigun02g046700	0	0
35045335_00883	G/A	Vu02	18551396	Vigun02g046700	0	0
35045335_00930	C/G	Vu02	18551349	Vigun02g046700	0	0
35045335_01046	G/C	Vu02	18551233	Vigun02g046700	0	0
35045335_01372	G/C	Vu02	18550907	Vigun02g046700	0	0
35045335_01469	T/C	Vu02	18550810	Vigun02g046700	0	0
35045335_01498	G/A	Vu02	18550781	Vigun02g046700	0	0
35045335_01531	A/C	Vu02	18550748	Vigun02g046700	0	0
35045337_00179	G/T	Vu07	22211520	Vigun07g119700	0	0
35045337_00209	C/G	Vu07	22211490	Vigun07g119700	0	0
35045337_00351	G/C	Vu07	22211348	NA	0	0
35045337_01035	G/A	Vu07	22210664	NA	0	0
35045337_01052	A/G	Vu07	22210647	NA	0	0
35045337_01202	C/T	Vu07	22210497	NA	0	0
35045337_01342	T/G	Vu07	22210357	NA	0	0
35045337_01491	C/A	Vu07	22210208	NA	0	0
35045337_01508	T/C	Vu07	22210191	NA	0	0
35045349_00424	A/G	Vu11	20697592	Vigun11g072600	0	0
35045349_00504	G/A	Vu11	20697672	Vigun11g072600	0	0
35045349_00942	A/T	Vu11	20698110	Vigun11g072600	0	0
35045349_01512	T/C	Vu11	20698680	NA	0	0
35045351_00786	A/C	Vu02	31628111	Vigun02g173600	0	0
35045351_00817	A/G	Vu02	31628080	Vigun02g173600	0	0
35045369_00343	T/C	Vu09	3863236	Vigun09g041800	0	0
35045369_00466	C/T	Vu09	3863113	Vigun09g041800	0	0
35045369_00617	G/A	Vu09	3862962	Vigun09g041800	0	0
35045377_00114	A/T	Vu07	2714800	Vigun07g029800	0	0
35045377_00393	C/G	Vu07	2715079	Vigun07g029800	0	0
35045377_00424	T/C	Vu07	2715110	Vigun07g029800	0	0
35045377_00535	G/A	Vu07	2715221	Vigun07g029800	0	0
35045377_00972	G/A	Vu07	2715658	Vigun07g029800	0	0
35045377_01028	A/C	Vu07	2715714	Vigun07g029800	0	0
35045379_00033	C/T	Vu05	20495237	NA	0	0
35045379_00044	A/G	Vu05	20495248	NA	0	0
35045379_00086	A/G	Vu05	20495290	NA	0	0
35045379_00315	A/G	Vu05	20495519	NA	0	0
35045379_00592	A/C	Vu05	20495796	NA	0	0
35045379_00598	T/C	Vu05	20495802	NA	0	0
35045379_00670	A/G	Vu05	20495874	NA	0	0
35045379_00715	C/T	Vu05	20495919	NA	0	0
35045379_00822	A/G	Vu05	20496026	NA	0	0
35045379_00897	C/G	Vu05	20496101	NA	0	0
35045379_00921	G/A	Vu05	20496125	NA	0	0
35045379_01037	G/A	Vu05	20496241	NA	0	0
35045379_01062	A/C	Vu05	20496266	NA	0	0
35045379_01067	A/G	Vu05	20496271	NA	0	0
35045379_01082	T/C	Vu05	20496286	NA	0	0
35045379_01263	C/T	Vu05	20496467	NA	0	0
35045379_01342	C/T	Vu05	20496546	NA	0	0
35045379_01489	T/C	Vu05	20496693	NA	0	0
35045379_01526	C/T	Vu05	20496730	NA	0	0
35045381_00069	G/A	Vu10	41006866	Vigun10g197000	0	0
35045381_00264	T/G	Vu10	41006671	NA	0	0
35045381_00314	T/A	Vu10	41006621	NA	0	0
35045381_00342	T/C	Vu10	41006593	NA	0	0
35045381_00355	G/T	Vu10	41006580	NA	0	0
35045381_00514	A/T	Vu10	41006421	NA	0	0
35045381_00552	G/C	Vu10	41006383	NA	0	0
35045381_00566	A/C	Vu10	41006369	NA	0	0
35045381_00574	C/A	Vu10	41006361	NA	0	0
35045381_00608	T/G	Vu10	41006327	NA	0	0
35045381_00637	C/G	Vu10	41006298	NA	0	0
35045381_01243	A/G	Vu10	41005692	NA	0	0
35045381_01270	G/A	Vu10	41005665	NA	0	0
35045381_01349	A/T	Vu10	41005586	NA	0	0
35045381_01356	T/C	Vu10	41005579	NA	0	0
35045381_01379	T/C	Vu10	41005556	NA	0	0
35045389_00316	A/G	Vu03	41589265	Vigun03g250000	0	0
35045391_01532	G/T	Vu03	53838661	Vigun03g340100	0	0
35045413_00076	C/T	Vu07	35763645	NA	0	0
35045413_00085	A/T	Vu07	35763636	NA	0	0
35045413_00183	T/A	Vu07	35763538	NA	0	0
35045413_00191	C/T	Vu07	35763530	NA	0	0
35045413_00336	G/A	Vu07	35763385	NA	0	0
35045413_00522	A/G	Vu07	35763199	NA	0	0
35045413_00593	C/A	Vu07	35763128	NA	0	0
35045413_00687	C/T	Vu07	35763034	NA	0	0
35045413_00928	A/T	Vu07	35762793	NA	0	0
35045413_01062	G/A	Vu07	35762660	NA	0	0
35045413_01170	T/G	Vu07	35762552	NA	0	0
35045413_01196	A/G	Vu07	35762526	NA	0	0
35045413_01320	A/G	Vu07	35762402	NA	0	0
35045413_01372	T/C	Vu07	35762350	NA	0	0
35045413_01414	G/T	Vu07	35762308	NA	0	0
35045431_00759	A/G	Vu02	32645585	Vigun02g188200	0	0
35045431_01468	G/A	Vu02	32646294	Vigun02g188200	0	0
35045433_01338	T/A	Vu05	41744877	NA	0	0
35045433_01441	A/G	Vu05	41744980	NA	0	0
35045437_00849	A/T	Vu01	34157718	NA	0	0
35045437_01017	G/C	Vu01	34157550	NA	0	0
35045437_01271	T/G	Vu01	34157296	NA	0	0
35045441_00094	A/G	Vu01	21034552	Vigun01g075000	0	0
35045441_00209	T/G	Vu01	21034667	Vigun01g075000	0	0
35045441_00640	T/C	Vu01	21035098	Vigun01g075000	0	0
35045441_00731	C/G	Vu01	21035189	Vigun01g075000	0	0
35045441_00953	C/A	Vu01	21035411	Vigun01g075000	0	0
35045441_01172	A/T	Vu01	21035630	Vigun01g075000	0	0
35045441_01191	T/C	Vu01	21035649	Vigun01g075000	0	0
35045441_01209	T/C	Vu01	21035667	Vigun01g075000	0	0
35045447_00154	C/T	Vu04	1253797	NA	0	0
35045447_00337	G/A	Vu04	1253614	NA	0	0
35045447_00343	C/A	Vu04	1253608	NA	0	0
35045447_00509	C/T	Vu04	1253442	NA	0	0
35045447_00514	A/G	Vu04	1253437	NA	0	0
35045447_00534	T/G	Vu04	1253417	NA	0	0
35045447_00555	A/T	Vu04	1253396	NA	0	0
35045447_00620	A/G	Vu04	1253331	NA	0	0
35045447_00814	G/C	Vu04	1253137	NA	0	0
35045447_00901	T/A	Vu04	1253050	Vigun04g017300	0	0
35045447_01182	T/C	Vu04	1252769	Vigun04g017300	0	0
35045447_01316	G/A	Vu04	1252635	Vigun04g017300	0	0
35045447_01382	A/C	Vu04	1252569	Vigun04g017300	0	0
35045447_01496	T/G	Vu04	1252455	Vigun04g017300	0	0
35045447_01544	G/T	Vu04	1252407	Vigun04g017300	0	0
35045449_00701	G/C	Vu07	205236	Vigun07g002400	0	0
35045449_01510	G/C	Vu07	204427	NA	0	0
35045461_00152	G/A	Vu08	25272142	NA	0	0
35045461_00297	C/T	Vu08	25271997	NA	0	0
35045461_00310	A/G	Vu08	25271984	NA	0	0
35045461_00350	C/T	Vu08	25271944	NA	0	0
35045461_00868	C/G	Vu08	25271426	NA	0	0
35045461_00920	G/A	Vu08	25271374	NA	0	0
35045461_01027	C/G	Vu08	25271267	NA	0	0
35045461_01045	C/T	Vu08	25271249	NA	0	0
35045461_01114	C/T	Vu08	25271180	NA	0	0
35045461_01255	C/A	Vu08	25271039	NA	0	0
35045461_01299	C/T	Vu08	25270995	NA	0	0
35045507_00322	A/C	Vu03	33175746	Vigun03g205100	0	0
35045507_00633	G/T	Vu03	33176057	Vigun03g205100	0	0
35045507_00692	A/G	Vu03	33176116	Vigun03g205100	0	0
35045515_00019	C/A	Vu08	8622706	NA	0	0
35045515_00368	A/C	Vu08	8623055	NA	0	0
35045515_00895	C/T	Vu08	8623582	NA	0	0
35045523_00119	T/C	Vu09	35566136	NA	0	0
35045533_00694	C/G	Vu11	214770	Vigun11g001900	0	0
35045541_00061	T/A	Vu08	6638506	Vigun08g054500	0	0
35045541_00561	A/T	Vu08	6639006	Vigun08g054500	0	0
35045541_00773	C/T	Vu08	6639218	Vigun08g054500	0	0
35045541_00935	C/T	Vu08	6639380	Vigun08g054500	0	0
35045541_00945	T/A	Vu08	6639390	Vigun08g054500	0	0
35045541_01061	C/T	Vu08	6639506	Vigun08g054500	0	0
35045555_00104	A/T	Vu04	18021816	Vigun04g092600	0	0
35045555_00181	A/T	Vu04	18021893	Vigun04g092600	0	0
35045555_00231	T/G	Vu04	18021943	Vigun04g092600	0	0
35045555_00360	C/T	Vu04	18022072	Vigun04g092600	0	0
35045555_00378	A/T	Vu04	18022090	Vigun04g092600	0	0
35045555_00416	C/T	Vu04	18022128	Vigun04g092600	0	0
35045555_00437	C/T	Vu04	18022149	Vigun04g092600	0	0
35045555_00506	A/T	Vu04	18022218	Vigun04g092600	0	0
35045555_00731	T/C	Vu04	18022443	NA	0	0
35045555_00914	T/A	Vu04	18022626	NA	0	0
35045555_00977	G/A	Vu04	18022689	NA	0	0
35045555_01039	C/G	Vu04	18022751	NA	0	0
35045555_01218	T/A	Vu04	18022930	NA	0	0
35045555_01306	G/C	Vu04	18023018	NA	0	0
35045555_01453	T/A	Vu04	18023165	NA	0	0
35045559_00278	T/G	Vu09	2409897	NA	0	0
35045561_01182	C/G	Vu09	36156290	Vigun09g187700	0	0
35045561_01226	C/T	Vu09	36156334	Vigun09g187700	0	0
35045561_01252	C/T	Vu09	36156360	Vigun09g187700	0	0
35045565_00055	A/C	Vu03	61272862	NA	0	0
35045565_00111	T/C	Vu03	61272918	NA	0	0
35045565_00188	G/A	Vu03	61272995	NA	0	0
35045565_00195	C/T	Vu03	61273002	NA	0	0
35045565_00207	C/T	Vu03	61273014	NA	0	0
35045565_00222	C/T	Vu03	61273029	NA	0	0
35045565_00229	T/C	Vu03	61273036	NA	0	0
35045565_00251	C/T	Vu03	61273058	NA	0	0
35045565_00279	G/A	Vu03	61273086	NA	0	0
35045565_00462	A/C	Vu03	61273269	NA	0	0
35045565_00610	A/G	Vu03	61273417	Vigun03g405600	0	0
35045565_00874	G/C	Vu03	61273681	Vigun03g405600	0	0
35045565_00903	T/C	Vu03	61273710	Vigun03g405600	0	0
35045565_01012	A/T	Vu03	61273819	Vigun03g405600	0	0
35045565_01119	C/T	Vu03	61273926	Vigun03g405600	0	0
35045565_01165	G/A	Vu03	61273972	Vigun03g405600	0	0
35045565_01172	G/A	Vu03	61273979	Vigun03g405600	0	0
35045565_01223	G/A	Vu03	61274030	Vigun03g405600	0	0
35045565_01389	T/C	Vu03	61274196	Vigun03g405600	0	0
35045565_01522	G/A	Vu03	61274329	Vigun03g405600	0	0
35045577_00034	T/C	Vu09	29596013	NA	0	0
35045577_00154	G/A	Vu09	29595894	NA	0	0
35045577_00380	T/C	Vu09	29595668	NA	0	0
35045577_00466	G/A	Vu09	29595582	NA	0	0
35045577_00534	T/C	Vu09	29595514	NA	0	0
35045577_00573	C/T	Vu09	29595475	NA	0	0
35045577_00578	G/A	Vu09	29595470	NA	0	0
35045577_00586	A/G	Vu09	29595462	NA	0	0
35045577_00604	C/T	Vu09	29595444	NA	0	0
35045577_00637	G/T	Vu09	29595411	NA	0	0
35045577_01003	T/A	Vu09	29595045	NA	0	0
35045577_01405	G/A	Vu09	29594643	NA	0	0
35045577_01412	G/A	Vu09	29594636	NA	0	0
35045589_01076	C/A	Vu08	16763537	Vigun08g080800	0	0
35045589_01315	A/C	Vu08	16763298	Vigun08g080800	0	0
35045589_01336	A/T	Vu08	16763277	Vigun08g080800	0	0
35045589_01480	G/A	Vu08	16763133	NA	0	0
35045597_00058	A/G	Vu10	33440987	NA	0	0
35045597_00149	G/A	Vu10	33440896	Vigun10g126300	0	0
35045597_00190	A/G	Vu10	33440855	Vigun10g126300	0	0
35045597_00264	G/T	Vu10	33440781	Vigun10g126300	0	0
35045597_00328	C/T	Vu10	33440717	Vigun10g126300	0	0
35045597_00335	T/C	Vu10	33440710	Vigun10g126300	0	0
35045597_00367	T/G	Vu10	33440678	Vigun10g126300	0	0
35045597_00456	G/A	Vu10	33440589	Vigun10g126300	0	0
35045597_00952	T/A	Vu10	33440093	Vigun10g126300	0	0
35045597_01123	A/T	Vu10	33439922	Vigun10g126300	0	0
35045597_01333	C/T	Vu10	33439712	Vigun10g126300	0	0
35045597_01530	T/C	Vu10	33439515	Vigun10g126300	0	0
35045597_01551	T/C	Vu10	33439494	Vigun10g126300	0	0
35045617_00184	G/A	Vu04	17998645	NA	0	0
35045617_00209	A/G	Vu04	17998670	NA	0	0
35045617_00263	A/T	Vu04	17998724	NA	0	0
35045617_00358	A/C	Vu04	17998819	NA	0	0
35045617_00443	A/G	Vu04	17998904	NA	0	0
35045617_00642	C/T	Vu04	17999103	NA	0	0
35045617_00804	A/T	Vu04	17999265	NA	0	0
35045617_00813	A/C	Vu04	17999274	NA	0	0
35045617_00846	C/T	Vu04	17999307	NA	0	0
35045617_00902	G/A	Vu04	17999363	NA	0	0
35045617_01028	T/C	Vu04	17999489	NA	0	0
35045617_01094	T/C	Vu04	17999555	NA	0	0
35045617_01223	G/A	Vu04	17999684	NA	0	0
35045617_01399	G/A	Vu04	17999860	NA	0	0
35045617_01445	C/T	Vu04	17999906	NA	0	0
35045617_01551	G/A	Vu04	18000012	NA	0	0
35045635_00109	A/G	Vu10	2251789	Vigun10g019700	0	0
35045635_00148	A/G	Vu10	2251828	Vigun10g019700	0	0
35045635_00250	A/G	Vu10	2251930	Vigun10g019700	0	0
35045635_00263	A/T	Vu10	2251943	Vigun10g019700	0	0
35045635_00279	A/T	Vu10	2251959	Vigun10g019700	0	0
35045635_00324	A/G	Vu10	2252004	Vigun10g019700	0	0
35045635_00388	A/T	Vu10	2252068	Vigun10g019700	0	0
35045635_00391	G/A	Vu10	2252071	Vigun10g019700	0	0
35045635_00396	G/A	Vu10	2252076	Vigun10g019700	0	0
35045635_00420	G/T	Vu10	2252100	Vigun10g019700	0	0
35045635_00475	C/G	Vu10	2252155	Vigun10g019700	0	0
35045635_00493	A/T	Vu10	2252173	Vigun10g019700	0	0
35045635_00513	C/T	Vu10	2252193	Vigun10g019700	0	0
35045635_00576	A/G	Vu10	2252256	Vigun10g019700	0	0
35045635_00623	G/A	Vu10	2252303	Vigun10g019700	0	0
35045635_00683	G/A	Vu10	2252363	Vigun10g019700	0	0
35045635_00913	A/G	Vu10	2252593	NA	0	0
35045635_00932	G/A	Vu10	2252612	NA	0	0
35045635_00977	A/T	Vu10	2252657	NA	0	0
35045635_01289	A/G	Vu10	2252969	NA	0	0
35045635_01414	G/T	Vu10	2253094	NA	0	0
35045635_01531	G/T	Vu10	2253211	NA	0	0
35045649_00649	G/A	Vu03	40775251	Vigun03g244600	0	0
35045649_00701	A/C	Vu03	40775199	Vigun03g244600	0	0
35045699_00010	A/G	Vu05	14744091	NA	0	0
35045699_00076	G/A	Vu05	14744157	NA	0	0
35045699_00113	G/T	Vu05	14744194	NA	0	0
35045699_00200	C/T	Vu05	14744281	NA	0	0
35045699_00303	T/C	Vu05	14744384	NA	0	0
35045699_00341	C/A	Vu05	14744422	NA	0	0
35045699_00348	A/G	Vu05	14744429	NA	0	0
35045699_00357	G/A	Vu05	14744438	NA	0	0
35045699_00405	T/C	Vu05	14744486	NA	0	0
35045699_00415	G/A	Vu05	14744496	NA	0	0
35045699_00461	A/G	Vu05	14744542	NA	0	0
35045699_00505	A/C	Vu05	14744586	NA	0	0
35045699_00537	T/C	Vu05	14744618	NA	0	0
35045699_00562	A/G	Vu05	14744643	NA	0	0
35045699_00591	A/G	Vu05	14744672	NA	0	0
35045699_00597	A/T	Vu05	14744678	NA	0	0
35045699_00626	C/T	Vu05	14744707	NA	0	0
35045699_00633	G/A	Vu05	14744714	NA	0	0
35045699_00655	A/G	Vu05	14744736	NA	0	0
35045699_00674	C/T	Vu05	14744755	NA	0	0
35045699_00681	A/T	Vu05	14744762	NA	0	0
35045699_00699	G/A	Vu05	14744780	NA	0	0
35045699_00759	C/T	Vu05	14744840	NA	0	0
35045699_00790	A/G	Vu05	14744871	NA	0	0
35045699_00803	T/C	Vu05	14744884	NA	0	0
35045699_00871	T/C	Vu05	14744952	NA	0	0
35045699_00898	T/A	Vu05	14744979	NA	0	0
35045699_00917	G/A	Vu05	14744998	NA	0	0
35045699_00936	A/C	Vu05	14745017	NA	0	0
35045699_00951	A/G	Vu05	14745032	NA	0	0
35045699_00985	A/G	Vu05	14745066	NA	0	0
35045699_01004	C/A	Vu05	14745085	NA	0	0
35045699_01009	G/A	Vu05	14745090	NA	0	0
35045699_01026	G/A	Vu05	14745107	NA	0	0
35045699_01069	G/A	Vu05	14745150	NA	0	0
35045699_01074	T/C	Vu05	14745155	NA	0	0
35045699_01121	G/A	Vu05	14745202	NA	0	0
35045699_01130	A/G	Vu05	14745211	NA	0	0
35045699_01188	A/C	Vu05	14745269	NA	0	0
35045699_01352	T/C	Vu05	14745433	NA	0	0
35045699_01360	C/T	Vu05	14745441	NA	0	0
35045699_01414	C/T	Vu05	14745495	NA	0	0
35045699_01416	G/A	Vu05	14745497	NA	0	0
35045699_01427	C/G	Vu05	14745508	NA	0	0
35045699_01483	C/G	Vu05	14745564	NA	0	0
35045699_01538	G/A	Vu05	14745619	NA	0	0
35045699_01552	C/T	Vu05	14745633	NA	0	0
35045703_00528	C/T	Vu03	54856532	Vigun03g348500	0	0
35045703_01534	A/C	Vu03	54857538	Vigun03g348500	0	0
35045705_00062	T/A	Vu09	28968980	Vigun09g131200	0	0
35045705_00262	A/C	Vu09	28969180	Vigun09g131200	0	0
35045705_00444	T/C	Vu09	28969362	Vigun09g131200	0	0
35045705_00531	A/G	Vu09	28969449	Vigun09g131200	0	0
35045705_00652	A/G	Vu09	28969570	Vigun09g131200	0	0
35045705_00913	T/G	Vu09	28969831	Vigun09g131200	0	0
35045705_01372	T/C	Vu09	28970290	Vigun09g131200	0	0
35045709_00079	T/C	Vu04	3178404	NA	0	0
35045709_00110	T/C	Vu04	3178373	NA	0	0
35045709_00230	A/T	Vu04	3178253	Vigun04g037900	0	0
35045709_00240	T/C	Vu04	3178243	Vigun04g037900	0	0
35045709_00280	C/G	Vu04	3178203	Vigun04g037900	0	0
35045709_00332	T/G	Vu04	3178151	Vigun04g037900	0	0
35045709_00344	G/A	Vu04	3178139	Vigun04g037900	0	0
35045709_00389	G/A	Vu04	3178094	Vigun04g037900	0	0
35045709_00414	G/T	Vu04	3178069	Vigun04g037900	0	0
35045709_00538	T/A	Vu04	3177945	Vigun04g037900	0	0
35045709_01078	C/A	Vu04	3177405	Vigun04g037900	0	0
35045711_00011	A/C	Vu01	26351109	Vigun01g097300	0	0
35045711_00070	C/T	Vu01	26351050	Vigun01g097300	0	0
35045711_00107	A/G	Vu01	26351013	Vigun01g097300	0	0
35045711_00558	A/G	Vu01	26350562	Vigun01g097300	0	0
35045711_00705	A/G	Vu01	26350415	Vigun01g097300	0	0
35045711_00870	C/T	Vu01	26350250	Vigun01g097300	0	0
35045711_01068	G/T	Vu01	26350052	Vigun01g097300	0	0
35045719_00526	C/G	Vu01	8948786	NA	0	0
35045729_00099	T/C	Vu09	41857731	Vigun09g251500	0	0
35045735_00293	G/T	Vu03	52485181	NA	0	0
35045735_00938	T/C	Vu03	52484536	NA	0	0
35045735_01472	C/A	Vu03	52484002	NA	0	0
35045745_00227	A/T	Vu03	37280707	Vigun03g224500	0	0
35045745_00463	T/C	Vu03	37280943	Vigun03g224500	0	0
35045745_00496	A/G	Vu03	37280976	Vigun03g224500	0	0
35045755_00391	G/C	Vu02	5667374	NA	0	0
35045771_00830	A/T	Vu07	32494328	Vigun07g203100	0	0
35045771_00866	T/A	Vu07	32494364	Vigun07g203100	0	0
35045771_00913	G/C	Vu07	32494411	Vigun07g203100	0	0
35045771_01075	A/G	Vu07	32494573	Vigun07g203100	0	0
35045771_01099	G/A	Vu07	32494597	Vigun07g203100	0	0
35045771_01107	A/G	Vu07	32494605	Vigun07g203100	0	0
35045771_01355	T/C	Vu07	32494853	Vigun07g203100	0	0
35045771_01368	A/T	Vu07	32494866	Vigun07g203100	0	0
35045771_01381	G/A	Vu07	32494879	Vigun07g203100	0	0
35045771_01478	T/G	Vu07	32494976	Vigun07g203100	0	0
35045777_00061	C/G	Vu04	7674414	Vigun04g067500	0	0
35045777_00250	C/T	Vu04	7674603	Vigun04g067500	0	0
35045777_00608	G/T	Vu04	7674961	Vigun04g067500	0	0
35045777_00626	C/A	Vu04	7674979	Vigun04g067500	0	0
35045777_00643	C/G	Vu04	7674996	Vigun04g067500	0	0
35045777_01072	G/T	Vu04	7675425	NA	0	0
35045777_01083	T/C	Vu04	7675436	NA	0	0
35045777_01132	T/C	Vu04	7675485	NA	0	0
35045777_01163	C/T	Vu04	7675516	NA	0	0
35045777_01183	T/C	Vu04	7675536	NA	0	0
35045777_01242	C/A	Vu04	7675595	Vigun04g067600	0	0
35045779_00068	T/C	Vu07	25566918	NA	0	0
35045779_00407	C/T	Vu07	25566579	NA	0	0
35045779_00916	C/T	Vu07	25566070	Vigun07g144900	0	0
35045785_00571	G/A	Vu01	36549973	Vigun01g185300	0	0
35045789_00053	T/C	Vu06	20301605	NA	0	0
35045789_00371	A/T	Vu06	20301287	NA	0	0
35045789_00384	G/T	Vu06	20301274	NA	0	0
35045789_00420	G/T	Vu06	20301238	NA	0	0
35045789_00483	C/G	Vu06	20301175	NA	0	0
35045789_00656	C/T	Vu06	20301002	NA	0	0
35045789_00918	T/G	Vu06	20300740	NA	0	0
35045789_01056	A/C	Vu06	20300602	NA	0	0
35045789_01297	G/A	Vu06	20300361	NA	0	0
35045789_01378	A/G	Vu06	20300280	NA	0	0
35045789_01460	G/A	Vu06	20300198	NA	0	0
35045789_01514	C/T	Vu06	20300144	NA	0	0
35045799_00178	G/C	Vu01	36048977	NA	0	0
35045799_00283	C/T	Vu01	36049082	NA	0	0
35045799_01514	G/T	Vu01	36050309	Vigun01g179900	0	0
35045801_00731	T/C	Vu03	62754631	Vigun03g421900	0	0
35045801_01078	G/A	Vu03	62754284	Vigun03g421900	0	0
35045807_00592	A/G	Vu07	7328152	Vigun07g063400	0	0
35045807_00809	C/A	Vu07	7328369	Vigun07g063400	0	0
35045807_00903	G/A	Vu07	7328463	Vigun07g063400	0	0
35045807_00908	T/C	Vu07	7328468	Vigun07g063400	0	0
35045807_00974	C/T	Vu07	7328534	Vigun07g063400	0	0
35045807_01261	C/T	Vu07	7328821	Vigun07g063400	0	0
35045809_00449	A/G	Vu02	27794290	Vigun02g125700	0	0
35045809_00593	A/C	Vu02	27794434	Vigun02g125700	0	0
35045809_00672	T/C	Vu02	27794513	Vigun02g125700	0	0
35045809_01362	A/G	Vu02	27795203	Vigun02g125700	0	0
35045813_00033	G/A	Vu01	7798110	NA	0	0
35045813_00368	A/G	Vu01	7798445	NA	0	0
35045813_01047	C/T	Vu01	7799124	NA	0	0
35045813_01413	T/C	Vu01	7799490	NA	0	0
35045813_01465	C/T	Vu01	7799542	NA	0	0
35045815_00204	G/C	Vu07	37944080	Vigun07g263700	0	0
35045815_00467	C/A	Vu07	37943817	Vigun07g263700	0	0
35045839_00427	A/G	Vu03	3784923	Vigun03g047400	0	0
35045839_00476	C/A	Vu03	3784874	Vigun03g047400	0	0
35045839_00591	A/G	Vu03	3784759	Vigun03g047400	0	0
35045839_00607	G/A	Vu03	3784743	Vigun03g047400	0	0
35045839_00646	C/T	Vu03	3784704	Vigun03g047400	0	0
35045841_00046	C/T	Vu03	944780	NA	0	0
35045841_00095	T/C	Vu03	944829	NA	0	0
35045841_00108	G/A	Vu03	944842	NA	0	0
35045841_00176	T/C	Vu03	944910	NA	0	0
35045841_00189	T/G	Vu03	944923	NA	0	0
35045841_00208	T/C	Vu03	944942	NA	0	0
35045841_00480	C/T	Vu03	945214	NA	0	0
35045841_01245	T/G	Vu03	945978	NA	0	0
35045841_01323	T/C	Vu03	946056	NA	0	0
35045843_00332	A/G	Vu01	4486913	Vigun01g034400	0	0
35045843_00447	T/C	Vu01	4487028	Vigun01g034400	0	0
35045843_00796	C/G	Vu01	4487377	Vigun01g034400	0	0
35045843_00980	A/T	Vu01	4487561	Vigun01g034400	0	0
35045843_01088	T/A	Vu01	4487669	Vigun01g034400	0	0
35045843_01102	A/G	Vu01	4487683	Vigun01g034400	0	0
35045843_01132	A/C	Vu01	4487713	Vigun01g034400	0	0
35045843_01393	A/G	Vu01	4487974	Vigun01g034400	0	0
35045843_01439	G/C	Vu01	4488020	Vigun01g034400	0	0
35045843_01465	C/T	Vu01	4488046	Vigun01g034400	0	0
35045849_00059	C/T	Vu01	184713	NA	0	0
35045859_00149	C/A	Vu06	19314617	NA	0	0
35045859_00199	C/T	Vu06	19314567	NA	0	0
35045859_00256	C/T	Vu06	19314510	NA	0	0
35045859_00271	T/A	Vu06	19314495	NA	0	0
35045859_00286	T/C	Vu06	19314480	NA	0	0
35045859_00295	C/T	Vu06	19314471	NA	0	0
35045859_00307	G/A	Vu06	19314459	NA	0	0
35045859_00325	G/A	Vu06	19314441	NA	0	0
35045859_00339	C/T	Vu06	19314427	NA	0	0
35045859_00371	G/A	Vu06	19314395	NA	0	0
35045859_00524	T/G	Vu06	19314242	NA	0	0
35045859_00564	T/A	Vu06	19314202	NA	0	0
35045859_00584	A/G	Vu06	19314182	NA	0	0
35045859_00659	T/C	Vu06	19314107	NA	0	0
35045859_01256	G/T	Vu06	19313510	NA	0	0
35045859_01458	G/A	Vu06	19313308	NA	0	0
35045859_01476	T/C	Vu06	19313290	NA	0	0
35045867_00634	T/G	Vu01	29964014	NA	0	0
35045867_00659	T/C	Vu01	29964039	NA	0	0
35045867_00667	A/G	Vu01	29964047	NA	0	0
35045867_00764	C/T	Vu01	29964144	NA	0	0
35045879_00054	C/G	Vu01	20494818	Vigun01g073700	0	0
35045879_00168	G/A	Vu01	20494932	Vigun01g073700	0	0
35045879_00424	G/A	Vu01	20495188	Vigun01g073700	0	0
35045879_00486	G/T	Vu01	20495250	Vigun01g073700	0	0
35045879_01510	C/A	Vu01	20496274	Vigun01g073700	0	0
35045885_01193	G/C	Vu09	36105137	Vigun09g187300	0	0
35045905_00032	G/T	Vu06	16929397	NA	0	0
35045911_00012	T/C	Vu06	15345977	NA	0	0
35045911_00019	T/G	Vu06	15345984	NA	0	0
35045911_00059	A/C	Vu06	15346024	NA	0	0
35045911_00074	G/A	Vu06	15346039	NA	0	0
35045911_00108	T/C	Vu06	15346073	NA	0	0
35045911_00159	G/T	Vu06	15346124	NA	0	0
35045911_00248	C/G	Vu06	15346213	NA	0	0
35045911_00422	C/T	Vu06	15346387	NA	0	0
35045911_00540	G/C	Vu06	15346505	NA	0	0
35045911_00699	G/T	Vu06	15346664	NA	0	0
35045911_00769	C/T	Vu06	15346734	NA	0	0
35045911_01128	A/T	Vu06	15347093	NA	0	0
35045911_01408	G/A	Vu06	15347373	NA	0	0
35045911_01488	A/C	Vu06	15347453	NA	0	0
35045911_01508	G/A	Vu06	15347473	NA	0	0
35045925_00181	C/G	Vu01	28556715	Vigun01g111600	0	0
35045925_00950	C/T	Vu01	28555946	Vigun01g111600	0	0
35045925_01242	T/C	Vu01	28555654	Vigun01g111600	0	0
35045925_01255	G/C	Vu01	28555641	Vigun01g111600	0	0
35045925_01398	A/C	Vu01	28555498	Vigun01g111600	0	0
35045925_01444	G/T	Vu01	28555452	Vigun01g111600	0	0
35045925_01466	T/C	Vu01	28555430	Vigun01g111600	0	0
35045925_01471	C/T	Vu01	28555425	Vigun01g111600	0	0
35045943_00142	T/G	Vu04	14362649	NA	0	0
35045943_00155	C/T	Vu04	14362636	NA	0	0
35045943_00165	C/T	Vu04	14362626	NA	0	0
35045943_00170	G/A	Vu04	14362621	NA	0	0
35045943_00241	C/T	Vu04	14362550	NA	0	0
35045943_00304	A/G	Vu04	14362487	NA	0	0
35045943_00354	A/G	Vu04	14362437	NA	0	0
35045943_00402	C/T	Vu04	14362389	NA	0	0
35045943_00450	A/G	Vu04	14362341	NA	0	0
35045943_00481	G/A	Vu04	14362310	NA	0	0
35045943_00500	T/C	Vu04	14362291	NA	0	0
35045943_00517	T/C	Vu04	14362274	NA	0	0
35045943_00532	G/A	Vu04	14362259	NA	0	0
35045943_00543	G/A	Vu04	14362248	NA	0	0
35045943_00600	G/A	Vu04	14362191	NA	0	0
35045943_00641	C/A	Vu04	14362150	NA	0	0
35045943_00664	C/T	Vu04	14362127	NA	0	0
35045943_00724	A/G	Vu04	14362067	NA	0	0
35045943_00995	A/C	Vu04	14361796	NA	0	0
35045943_01051	C/T	Vu04	14361740	NA	0	0
35045943_01234	G/A	Vu04	14361558	NA	0	0
35045943_01261	T/A	Vu04	14361531	NA	0	0
35045945_00039	C/T	Vu09	28294716	NA	0	0
35045945_00046	A/G	Vu09	28294723	NA	0	0
35045945_00050	C/T	Vu09	28294727	NA	0	0
35045945_00090	C/T	Vu09	28294767	NA	0	0
35045945_00098	A/G	Vu09	28294775	NA	0	0
35045945_00103	C/G	Vu09	28294780	NA	0	0
35045945_00128	A/G	Vu09	28294805	NA	0	0
35045945_00213	G/C	Vu09	28294890	NA	0	0
35045945_00239	C/T	Vu09	28294916	NA	0	0
35045945_00274	C/T	Vu09	28294951	NA	0	0
35045945_00609	G/A	Vu09	28295286	NA	0	0
35045945_00669	G/T	Vu09	28295346	NA	0	0
35045945_00847	C/T	Vu09	28295524	NA	0	0
35045945_00908	C/T	Vu09	28295585	NA	0	0
35045945_00921	G/A	Vu09	28295598	NA	0	0
35045945_01018	A/C	Vu09	28295695	NA	0	0
35045945_01316	A/T	Vu09	28295993	NA	0	0
35045945_01482	A/T	Vu09	28296159	NA	0	0
35045945_01518	C/T	Vu09	28296195	NA	0	0
35045945_01523	T/A	Vu09	28296200	NA	0	0
35045945_01527	G/A	Vu09	28296204	NA	0	0
35045957_00113	C/T	Vu01	24859125	NA	0	0
35045957_00366	T/C	Vu01	24858872	NA	0	0
35045957_00483	G/T	Vu01	24858755	NA	0	0
35045957_00650	G/A	Vu01	24858588	NA	0	0
35045957_00700	C/G	Vu01	24858538	NA	0	0
35045957_00830	T/C	Vu01	24858408	NA	0	0
35045957_00934	C/G	Vu01	24858304	NA	0	0
35045957_00957	C/T	Vu01	24858281	NA	0	0
35045957_01006	G/A	Vu01	24858232	NA	0	0
35045957_01259	C/T	Vu01	24857979	NA	0	0
35045957_01356	C/T	Vu01	24857882	NA	0	0
35045957_01435	T/C	Vu01	24857803	NA	0	0
35045957_01546	T/C	Vu01	24857692	NA	0	0
35045971_00028	C/T	Vu04	37825337	Vigun04g156400	0	0
35045971_00108	G/A	Vu04	37825417	Vigun04g156400	0	0
35045971_00119	G/C	Vu04	37825428	Vigun04g156400	0	0
35045971_00157	A/G	Vu04	37825466	Vigun04g156400	0	0
35045971_00186	T/C	Vu04	37825495	Vigun04g156400	0	0
35045971_00250	T/A	Vu04	37825559	Vigun04g156400	0	0
35045971_00347	T/C	Vu04	37825656	Vigun04g156400	0	0
35045971_00349	G/A	Vu04	37825658	Vigun04g156400	0	0
35045971_00356	A/G	Vu04	37825665	Vigun04g156400	0	0
35045971_00370	C/T	Vu04	37825679	Vigun04g156400	0	0
35045971_00420	A/C	Vu04	37825729	Vigun04g156400	0	0
35045971_00531	A/G	Vu04	37825840	Vigun04g156400	0	0
35045971_00665	T/G	Vu04	37825974	Vigun04g156400	0	0
35045971_00699	C/T	Vu04	37826008	Vigun04g156400	0	0
35045971_00724	T/C	Vu04	37826033	Vigun04g156400	0	0
35045971_00733	A/C	Vu04	37826042	Vigun04g156400	0	0
35045971_00738	T/A	Vu04	37826047	Vigun04g156400	0	0
35045971_00752	T/A	Vu04	37826061	Vigun04g156400	0	0
35045971_00844	G/C	Vu04	37826153	Vigun04g156400	0	0
35045971_00883	G/A	Vu04	37826192	Vigun04g156400	0	0
35045971_00908	G/T	Vu04	37826217	Vigun04g156400	0	0
35045971_00953	G/A	Vu04	37826262	NA	0	0
35045971_00959	C/T	Vu04	37826268	NA	0	0
35045971_00973	A/C	Vu04	37826282	NA	0	0
35045971_01034	A/C	Vu04	37826343	NA	0	0
35045971_01037	T/A	Vu04	37826346	NA	0	0
35045971_01050	T/A	Vu04	37826359	NA	0	0
35045971_01222	G/A	Vu04	37826531	NA	0	0
35045971_01228	G/A	Vu04	37826537	NA	0	0
35045971_01241	T/C	Vu04	37826550	NA	0	0
35045971_01317	G/A	Vu04	37826626	NA	0	0
35045971_01323	C/G	Vu04	37826632	NA	0	0
35045971_01344	C/T	Vu04	37826653	NA	0	0
35045971_01362	G/C	Vu04	37826671	NA	0	0
35045973_00058	C/G	Vu11	4414230	Vigun11g033500	0	0
35045973_00146	G/A	Vu11	4414318	Vigun11g033500	0	0
35045973_00198	C/T	Vu11	4414370	Vigun11g033500	0	0
35045973_00272	C/T	Vu11	4414444	Vigun11g033500	0	0
35045973_00294	T/G	Vu11	4414466	Vigun11g033500	0	0
35045973_01350	T/C	Vu11	4415522	Vigun11g033500	0	0
35045981_00082	C/T	Vu02	22887219	Vigun02g076500	0	0
35045981_00373	T/C	Vu02	22887510	Vigun02g076500	0	0
35045989_00446	A/T	Vu03	1635162	Vigun03g022300	0	0
35045989_00563	C/T	Vu03	1635279	Vigun03g022300	0	0
35045989_00594	T/C	Vu03	1635310	Vigun03g022300	0	0
35046005_00160	C/G	Vu03	34979556	NA	0	0
35046005_00175	T/A	Vu03	34979571	NA	0	0
35046007_01229	G/A	Vu11	37089375	NA	0	0
35046009_00090	T/C	Vu07	14680247	NA	0	0
35046009_00121	A/T	Vu07	14680278	NA	0	0
35046009_00177	G/A	Vu07	14680334	NA	0	0
35046009_00358	C/T	Vu07	14680515	NA	0	0
35046009_00599	G/A	Vu07	14680756	NA	0	0
35046009_00717	A/G	Vu07	14680874	NA	0	0
35046009_00787	G/A	Vu07	14680944	NA	0	0
35046009_00796	G/A	Vu07	14680953	NA	0	0
35046009_01439	G/A	Vu07	14681596	NA	0	0
35046009_01491	C/T	Vu07	14681648	NA	0	0
35046009_01558	T/C	Vu07	14681715	NA	0	0
35046027_00052	A/T	Vu08	20436616	Vigun08g089200	0	0
35046027_00125	A/G	Vu08	20436543	Vigun08g089200	0	0
35046033_00056	C/T	Vu05	15455152	Vigun05g132300	0	0
35046033_00071	T/A	Vu05	15455137	Vigun05g132300	0	0
35046033_00141	A/C	Vu05	15455067	Vigun05g132300	0	0
35046033_00262	C/G	Vu05	15454946	Vigun05g132300	0	0
35046033_00301	A/G	Vu05	15454907	Vigun05g132300	0	0
35046033_00369	G/C	Vu05	15454839	Vigun05g132300	0	0
35046033_00381	T/C	Vu05	15454827	Vigun05g132300	0	0
35046033_00533	T/A	Vu05	15454675	Vigun05g132300	0	0
35046033_00566	T/C	Vu05	15454642	Vigun05g132300	0	0
35046033_00672	A/T	Vu05	15454536	Vigun05g132300	0	0
35046033_00762	T/C	Vu05	15454446	Vigun05g132300	0	0
35046033_00768	A/G	Vu05	15454440	Vigun05g132300	0	0
35046033_00775	T/C	Vu05	15454433	Vigun05g132300	0	0
35046033_00863	C/T	Vu05	15454345	Vigun05g132300	0	0
35046033_00870	T/C	Vu05	15454338	Vigun05g132300	0	0
35046033_00909	A/C	Vu05	15454299	Vigun05g132300	0	0
35046033_00935	T/C	Vu05	15454273	Vigun05g132300	0	0
35046033_00969	G/A	Vu05	15454239	Vigun05g132300	0	0
35046033_01105	T/A	Vu05	15454103	Vigun05g132300	0	0
35046033_01162	C/G	Vu05	15454046	Vigun05g132300	0	0
35046033_01444	G/A	Vu05	15453764	Vigun05g132300	0	0
35046033_01472	T/A	Vu05	15453736	Vigun05g132300	0	0
35046057_00116	C/A	Vu10	9066369	Vigun10g054300	0	0
35046057_00270	T/C	Vu10	9066523	Vigun10g054300	0	0
35046057_00312	G/T	Vu10	9066565	Vigun10g054300	0	0
35046057_01123	A/T	Vu10	9067376	Vigun10g054300	0	0
35046057_01205	T/A	Vu10	9067458	Vigun10g054300	0	0
35046057_01407	C/A	Vu10	9067660	Vigun10g054300	0	0
35046071_00022	G/C	Vu11	10704868	NA	0	0
35046071_00318	C/A	Vu11	10704572	NA	0	0
35046071_00366	T/A	Vu11	10704524	NA	0	0
35046071_00635	A/T	Vu11	10704255	Vigun11g056300	0	0
35046071_00769	G/A	Vu11	10704121	Vigun11g056300	0	0
35046071_01069	A/G	Vu11	10703821	Vigun11g056300	0	0
35046071_01153	T/C	Vu11	10703737	Vigun11g056300	0	0
35046071_01517	T/G	Vu11	10703373	Vigun11g056300	0	0
35046091_00442	T/A	Vu08	38242532	Vigun08g224700	0	0
35046091_01456	T/C	Vu08	38241518	Vigun08g224700	0	0
35046099_00047	G/C	Vu03	60180374	Vigun03g395400	0	0
35046119_01000	C/T	Vu02	28906343	Vigun02g140100	0	0
35046119_01030	G/A	Vu02	28906313	Vigun02g140100	0	0
35046123_00397	T/C	Vu04	41855600	NA	0	0
35046123_00575	C/G	Vu04	41855422	NA	0	0
35046123_00613	A/G	Vu04	41855384	NA	0	0
35046123_00632	G/A	Vu04	41855365	NA	0	0
35046123_00680	C/T	Vu04	41855317	NA	0	0
35046123_00788	G/A	Vu04	41855209	NA	0	0
35046123_00809	G/A	Vu04	41855188	NA	0	0
35046123_00829	G/A	Vu04	41855168	NA	0	0
35046123_00847	A/T	Vu04	41855150	NA	0	0
35046123_00911	A/T	Vu04	41855086	NA	0	0
35046123_00940	T/C	Vu04	41855057	NA	0	0
35046123_01022	A/G	Vu04	41854975	NA	0	0
35046123_01106	T/G	Vu04	41854891	NA	0	0
35046123_01121	C/A	Vu04	41854876	NA	0	0
35046123_01131	G/A	Vu04	41854866	NA	0	0
35046123_01143	A/G	Vu04	41854854	NA	0	0
35046123_01191	G/A	Vu04	41854806	NA	0	0
35046123_01249	G/A	Vu04	41854748	NA	0	0
35046123_01356	A/C	Vu04	41854641	NA	0	0
35046123_01398	C/T	Vu04	41854599	NA	0	0
35046123_01419	T/C	Vu04	41854578	NA	0	0
35046123_01453	A/G	Vu04	41854544	NA	0	0
35046123_01463	C/T	Vu04	41854534	NA	0	0
35046141_00020	C/T	Vu03	19393058	NA	0	0
35046141_00047	G/A	Vu03	19393085	NA	0	0
35046141_00539	G/A	Vu03	19393577	NA	0	0
35046141_01368	A/G	Vu03	19394406	NA	0	0
35046141_01375	G/T	Vu03	19394413	NA	0	0
35046141_01401	G/A	Vu03	19394439	NA	0	0
35046141_01431	G/A	Vu03	19394469	NA	0	0
35046141_01441	G/A	Vu03	19394479	NA	0	0
35046141_01515	A/G	Vu03	19394553	NA	0	0
35046143_00007	G/T	Vu06	27322270	NA	0	0
35046143_00269	C/G	Vu06	27322532	NA	0	0
35046143_00746	A/T	Vu06	27323009	NA	0	0
35046143_00787	A/C	Vu06	27323050	NA	0	0
35046143_00897	A/C	Vu06	27323160	NA	0	0
35046143_01132	A/G	Vu06	27323395	Vigun06g148300	0	0
35046143_01156	T/C	Vu06	27323419	Vigun06g148300	0	0
35046155_00157	C/T	Vu09	42127334	Vigun09g254700	0	0
35046155_00569	T/A	Vu09	42127746	Vigun09g254700	0	0
35046155_00649	A/C	Vu09	42127826	Vigun09g254700	0	0
35046155_01458	G/A	Vu09	42128635	NA	0	0
35046175_00308	G/C	Vu03	55013662	Vigun03g349700	0	0
35046177_00513	A/G	Vu04	3628289	Vigun04g041800	0	0
35046177_00525	G/A	Vu04	3628301	Vigun04g041800	0	0
35046177_00665	G/C	Vu04	3628441	Vigun04g041800	0	0
35046177_00760	A/G	Vu04	3628536	Vigun04g041800	0	0
35046177_00801	A/C	Vu04	3628577	Vigun04g041800	0	0
35046177_01274	T/C	Vu04	3629050	NA	0	0
35046177_01286	A/G	Vu04	3629062	NA	0	0
35046195_00481	A/G	Vu07	39449582	Vigun07g279500	0	0
35046195_00513	T/C	Vu07	39449614	Vigun07g279500	0	0
35046195_00618	C/T	Vu07	39449719	Vigun07g279500	0	0
35046195_00802	A/C	Vu07	39449903	Vigun07g279500	0	0
35046195_01039	C/T	Vu07	39450140	Vigun07g279500	0	0
35046195_01225	T/C	Vu07	39450326	Vigun07g279500	0	0
35046195_01456	A/G	Vu07	39450557	Vigun07g279500	0	0
35046207_00108	G/C	Vu05	39019385	Vigun05g202100	0	0
35046207_00144	C/T	Vu05	39019421	Vigun05g202100	0	0
35046207_00192	T/C	Vu05	39019469	Vigun05g202100	0	0
35046207_00236	A/G	Vu05	39019513	Vigun05g202100	0	0
35046207_00257	T/C	Vu05	39019534	Vigun05g202100	0	0
35046207_00270	T/C	Vu05	39019547	Vigun05g202100	0	0
35046207_00318	A/G	Vu05	39019595	Vigun05g202100	0	0
35046207_00342	A/G	Vu05	39019619	Vigun05g202100	0	0
35046207_00565	T/C	Vu05	39019842	Vigun05g202100	0	0
35046207_00651	A/G	Vu05	39019928	Vigun05g202100	0	0
35046207_00684	G/A	Vu05	39019961	Vigun05g202100	0	0
35046207_00772	G/A	Vu05	39020049	Vigun05g202100	0	0
35046207_01354	T/C	Vu05	39020631	Vigun05g202100	0	0
35046211_00289	A/G	Vu11	35995541	Vigun11g149700	0	0
35046211_01489	G/A	Vu11	35994341	Vigun11g149700	0	0
35046223_00444	T/C	Vu09	40627655	Vigun09g235700	0	0
35046225_00048	T/A	Vu07	39601238	Vigun07g281300	0	0
35046225_01534	G/A	Vu07	39599752	Vigun07g281300	0	0
35046225_01547	G/T	Vu07	39599739	Vigun07g281300	0	0
35046229_00023	T/A	Vu07	17406606	NA	0	0
35046229_00043	T/A	Vu07	17406586	NA	0	0
35046229_00068	C/A	Vu07	17406561	NA	0	0
35046229_00076	A/C	Vu07	17406553	NA	0	0
35046229_00302	G/A	Vu07	17406327	NA	0	0
35046229_00308	A/G	Vu07	17406321	NA	0	0
35046229_00323	C/G	Vu07	17406306	NA	0	0
35046229_00386	A/G	Vu07	17406243	NA	0	0
35046229_00406	C/A	Vu07	17406223	NA	0	0
35046229_00436	C/T	Vu07	17406193	NA	0	0
35046229_01288	C/T	Vu07	17405341	NA	0	0
35046229_01358	C/T	Vu07	17405271	NA	0	0
35046229_01394	G/T	Vu07	17405235	NA	0	0
35046231_00362	G/A	Vu01	6840288	Vigun01g045500	0	0
35046231_00566	G/A	Vu01	6840492	Vigun01g045500	0	0
35046231_01052	G/A	Vu01	6840978	NA	0	0
35046231_01447	A/G	Vu01	6841373	NA	0	0
35046243_00076	G/A	Vu08	36112971	Vigun08g194800	0	0
35046243_00672	A/C	Vu08	36112375	Vigun08g194800	0	0
35046243_00813	A/G	Vu08	36112234	Vigun08g194800	0	0
35046243_01134	A/C	Vu08	36111914	Vigun08g194800	0	0
35046249_00667	A/G	Vu07	9267833	Vigun07g073000	0	0
35046253_00009	C/T	Vu06	32911829	Vigun06g218600	0	0
35046253_00993	T/A	Vu06	32910845	Vigun06g218600	0	0
35046253_01241	C/T	Vu06	32910597	Vigun06g218600	0	0
35046261_00416	A/G	Vu06	20353329	Vigun06g072500	0	0
35046265_00640	G/A	Vu09	26468121	Vigun09g120000	0	0
35046265_01077	G/A	Vu09	26468558	Vigun09g120000	0	0
35046269_00097	C/T	Vu08	3476046	Vigun08g036100	0	0
35046269_00111	T/A	Vu08	3476032	Vigun08g036100	0	0
35046269_00286	C/T	Vu08	3475857	Vigun08g036100	0	0
35046269_00322	A/T	Vu08	3475821	Vigun08g036100	0	0
35046269_00610	A/T	Vu08	3475533	Vigun08g036100	0	0
35046269_00690	G/A	Vu08	3475453	Vigun08g036100	0	0
35046269_00740	G/T	Vu08	3475403	Vigun08g036100	0	0
35046269_00844	A/T	Vu08	3475299	Vigun08g036100	0	0
35046269_00875	C/T	Vu08	3475268	Vigun08g036100	0	0
35046269_00890	G/C	Vu08	3475253	Vigun08g036100	0	0
35046269_00901	G/A	Vu08	3475242	Vigun08g036100	0	0
35046269_00978	G/T	Vu08	3475166	Vigun08g036100	0	0
35046269_01000	T/A	Vu08	3475144	Vigun08g036100	0	0
35046269_01117	A/G	Vu08	3475027	Vigun08g036100	0	0
35046269_01147	T/C	Vu08	3474997	Vigun08g036100	0	0
35046269_01260	T/G	Vu08	3474884	Vigun08g036100	0	0
35046269_01313	C/T	Vu08	3474831	Vigun08g036100	0	0
35046269_01327	T/A	Vu08	3474817	Vigun08g036100	0	0
35046269_01352	A/G	Vu08	3474792	Vigun08g036100	0	0
35046269_01395	T/G	Vu08	3474749	Vigun08g036100	0	0
35046269_01451	T/C	Vu08	3474693	Vigun08g036100	0	0
35046269_01466	C/T	Vu08	3474678	Vigun08g036100	0	0
35046269_01530	G/T	Vu08	3474614	Vigun08g036100	0	0
35046269_01556	G/A	Vu08	3474588	Vigun08g036100	0	0
35046271_00459	A/G	Vu04	13307206	NA	0	0
35046271_00856	T/A	Vu04	13306809	NA	0	0
35046271_00879	C/T	Vu04	13306786	NA	0	0
35046271_01020	T/G	Vu04	13306645	NA	0	0
35046271_01266	G/A	Vu04	13306399	NA	0	0
35046271_01440	G/A	Vu04	13306225	NA	0	0
35046277_00021	G/T	Vu11	34252605	Vigun11g133200	0	0
35046277_00075	T/A	Vu11	34252551	Vigun11g133200	0	0
35046277_00217	C/T	Vu11	34252409	Vigun11g133200	0	0
35046277_00222	T/G	Vu11	34252404	Vigun11g133200	0	0
35046277_00229	C/T	Vu11	34252397	Vigun11g133200	0	0
35046277_00638	C/T	Vu11	34251988	Vigun11g133200	0	0
35046277_00776	C/A	Vu11	34251850	Vigun11g133200	0	0
35046277_01013	T/G	Vu11	34251613	Vigun11g133200	0	0
35046277_01163	G/T	Vu11	34251463	Vigun11g133200	0	0
35046277_01172	A/G	Vu11	34251454	Vigun11g133200	0	0
35046277_01205	T/C	Vu11	34251421	Vigun11g133200	0	0
35046277_01221	A/G	Vu11	34251405	Vigun11g133200	0	0
35046277_01223	G/C	Vu11	34251403	Vigun11g133200	0	0
35046277_01297	T/A	Vu11	34251329	Vigun11g133200	0	0
35046277_01372	G/C	Vu11	34251254	Vigun11g133200	0	0
35046277_01380	A/C	Vu11	34251246	Vigun11g133200	0	0
35046277_01497	A/T	Vu11	34251129	Vigun11g133200	0	0
35046279_00207	A/G	Vu07	39716084	Vigun07g283200	0	0
35046279_00524	G/A	Vu07	39716401	Vigun07g283200	0	0
35046279_00551	T/C	Vu07	39716428	Vigun07g283200	0	0
35046279_00566	C/T	Vu07	39716443	Vigun07g283200	0	0
35046279_00682	C/A	Vu07	39716559	Vigun07g283200	0	0
35046279_00895	G/C	Vu07	39716772	Vigun07g283200	0	0
35046279_01190	T/G	Vu07	39717067	Vigun07g283200	0	0
35046279_01276	T/C	Vu07	39717153	Vigun07g283200	0	0
35046279_01326	G/T	Vu07	39717203	Vigun07g283200	0	0
35046279_01516	A/G	Vu07	39717393	Vigun07g283200	0	0
35046281_00017	A/G	Vu02	7336057	NA	0	0
35046281_00046	C/T	Vu02	7336028	NA	0	0
35046281_00114	T/C	Vu02	7335960	NA	0	0
35046281_00142	T/A	Vu02	7335932	NA	0	0
35046281_00162	T/A	Vu02	7335912	NA	0	0
35046281_00167	C/T	Vu02	7335907	NA	0	0
35046281_00178	T/C	Vu02	7335896	NA	0	0
35046281_00231	G/A	Vu02	7335843	NA	0	0
35046281_00381	G/T	Vu02	7335693	NA	0	0
35046281_00412	T/A	Vu02	7335662	NA	0	0
35046281_00439	C/T	Vu02	7335635	NA	0	0
35046281_00505	C/T	Vu02	7335569	NA	0	0
35046281_00532	A/T	Vu02	7335542	NA	0	0
35046281_00539	G/A	Vu02	7335535	NA	0	0
35046281_00553	A/G	Vu02	7335521	NA	0	0
35046281_00584	G/A	Vu02	7335490	NA	0	0
35046281_00591	C/T	Vu02	7335483	NA	0	0
35046281_00612	G/C	Vu02	7335462	NA	0	0
35046281_00624	A/C	Vu02	7335450	NA	0	0
35046281_00697	T/C	Vu02	7335377	NA	0	0
35046281_00810	A/C	Vu02	7335264	NA	0	0
35046281_00955	T/C	Vu02	7335119	NA	0	0
35046281_00975	G/T	Vu02	7335099	NA	0	0
35046281_01081	T/A	Vu02	7334993	NA	0	0
35046281_01138	A/G	Vu02	7334936	NA	0	0
35046281_01150	C/A	Vu02	7334924	NA	0	0
35046281_01311	A/C	Vu02	7334763	NA	0	0
35046281_01377	A/G	Vu02	7334697	NA	0	0
35046281_01407	A/C	Vu02	7334667	NA	0	0
35046281_01431	T/G	Vu02	7334643	NA	0	0
35046281_01452	C/T	Vu02	7334622	NA	0	0
35046281_01471	C/T	Vu02	7334603	NA	0	0
35046281_01561	G/C	Vu02	7334513	NA	0	0
35046283_00374	C/T	Vu05	47251871	NA	0	0
35046283_00746	C/A	Vu05	47252243	NA	0	0
35046283_00843	A/T	Vu05	47252340	NA	0	0
35046283_00866	A/G	Vu05	47252363	NA	0	0
35046283_01473	C/T	Vu05	47252970	Vigun05g284700	0	0
35046283_01493	G/C	Vu05	47252990	Vigun05g284700	0	0
35046283_01512	C/T	Vu05	47253009	Vigun05g284700	0	0
35046305_00036	A/C	Vu06	33832525	Vigun06g231800	0	0
35046305_00178	G/A	Vu06	33832667	NA	0	0
35046305_00188	T/A	Vu06	33832677	NA	0	0
35046305_00237	A/C	Vu06	33832726	NA	0	0
35046305_00311	T/G	Vu06	33832800	NA	0	0
35046305_00366	G/A	Vu06	33832855	NA	0	0
35046305_00521	C/A	Vu06	33833010	NA	0	0
35046305_00574	A/G	Vu06	33833063	NA	0	0
35046305_00682	C/T	Vu06	33833171	NA	0	0
35046305_00844	A/G	Vu06	33833333	Vigun06g231900	0	0
35046305_01446	A/T	Vu06	33833934	Vigun06g231900	0	0
35046307_00070	A/G	Vu08	9796167	NA	0	0
35046307_00287	G/A	Vu08	9796384	NA	0	0
35046307_00966	T/C	Vu08	9797063	NA	0	0
35046309_00202	T/A	Vu07	31742348	NA	0	0
35046309_00535	G/C	Vu07	31742681	NA	0	0
35046309_00792	T/C	Vu07	31742938	NA	0	0
35046319_00198	C/T	Vu03	23872469	NA	0	0
35046319_00462	A/C	Vu03	23872733	NA	0	0
35046319_01034	T/C	Vu03	23873304	NA	0	0
35046319_01301	C/T	Vu03	23873571	NA	0	0
35046319_01433	A/C	Vu03	23873703	NA	0	0
35046319_01541	C/T	Vu03	23873811	NA	0	0
35046325_00074	T/C	Vu04	33140993	NA	0	0
35046325_00120	G/A	Vu04	33140947	NA	0	0
35046325_00137	C/T	Vu04	33140930	NA	0	0
35046325_00227	G/A	Vu04	33140840	NA	0	0
35046325_00298	C/T	Vu04	33140769	NA	0	0
35046325_00316	C/T	Vu04	33140751	NA	0	0
35046325_00336	T/A	Vu04	33140731	NA	0	0
35046325_00401	A/G	Vu04	33140666	NA	0	0
35046325_00414	C/T	Vu04	33140653	NA	0	0
35046325_00437	C/T	Vu04	33140630	NA	0	0
35046325_00447	C/T	Vu04	33140620	NA	0	0
35046325_00463	A/C	Vu04	33140604	NA	0	0
35046325_00522	A/G	Vu04	33140545	NA	0	0
35046325_00589	C/T	Vu04	33140478	NA	0	0
35046325_00596	A/T	Vu04	33140471	NA	0	0
35046325_00622	G/A	Vu04	33140445	NA	0	0
35046325_00647	T/C	Vu04	33140420	NA	0	0
35046325_00671	G/A	Vu04	33140396	NA	0	0
35046325_00710	A/C	Vu04	33140357	NA	0	0
35046325_00782	T/A	Vu04	33140285	NA	0	0
35046325_00827	T/C	Vu04	33140240	NA	0	0
35046325_00859	T/C	Vu04	33140208	NA	0	0
35046325_00896	T/C	Vu04	33140171	NA	0	0
35046325_00920	T/A	Vu04	33140147	NA	0	0
35046325_00999	C/G	Vu04	33140068	NA	0	0
35046325_01037	A/G	Vu04	33140030	NA	0	0
35046325_01285	A/T	Vu04	33139782	NA	0	0
35046325_01297	G/C	Vu04	33139770	NA	0	0
35046325_01569	T/C	Vu04	33139498	NA	0	0
35046327_00289	A/C	Vu03	38606986	NA	0	0
35046327_00331	G/C	Vu03	38607028	NA	0	0
35046327_00366	C/G	Vu03	38607063	NA	0	0
35046327_00384	A/G	Vu03	38607081	NA	0	0
35046327_00408	C/G	Vu03	38607105	NA	0	0
35046327_00440	A/G	Vu03	38607137	NA	0	0
35046327_00503	A/G	Vu03	38607200	NA	0	0
35046327_00795	G/A	Vu03	38607492	NA	0	0
35046327_00804	C/T	Vu03	38607501	NA	0	0
35046327_00823	G/A	Vu03	38607520	NA	0	0
35046327_00856	A/G	Vu03	38607553	NA	0	0
35046327_00942	G/A	Vu03	38607639	NA	0	0
35046327_01051	C/T	Vu03	38607748	NA	0	0
35046327_01225	T/C	Vu03	38607922	NA	0	0
35046327_01264	T/C	Vu03	38607961	NA	0	0
35046327_01280	A/G	Vu03	38607977	NA	0	0
35046327_01287	C/T	Vu03	38607984	NA	0	0
35046327_01313	T/C	Vu03	38608010	NA	0	0
35046327_01513	C/T	Vu03	38608210	NA	0	0
35046327_01564	T/C	Vu03	38608261	NA	0	0
35046331_00029	G/A	Vu06	27061340	Vigun06g145000	0	0
35046331_00134	A/G	Vu06	27061445	Vigun06g145000	0	0
35046331_00159	G/C	Vu06	27061470	NA	0	0
35046331_00172	G/A	Vu06	27061483	NA	0	0
35046331_00183	T/A	Vu06	27061494	NA	0	0
35046331_00206	A/G	Vu06	27061517	NA	0	0
35046331_00353	G/A	Vu06	27061664	NA	0	0
35046331_00545	G/A	Vu06	27061856	NA	0	0
35046331_00556	T/A	Vu06	27061867	NA	0	0
35046331_00656	T/C	Vu06	27061967	NA	0	0
35046331_00684	A/G	Vu06	27061995	NA	0	0
35046331_00744	T/A	Vu06	27062055	NA	0	0
35046331_00893	T/C	Vu06	27062203	NA	0	0
35046331_00996	A/T	Vu06	27062306	NA	0	0
35046331_01031	C/A	Vu06	27062341	NA	0	0
35046331_01141	T/C	Vu06	27062451	NA	0	0
35046331_01147	C/G	Vu06	27062457	NA	0	0
35046331_01159	A/T	Vu06	27062469	NA	0	0
35046331_01248	G/A	Vu06	27062558	NA	0	0
35046331_01324	T/A	Vu06	27062634	NA	0	0
35046331_01505	C/T	Vu06	27062815	NA	0	0
35046331_01518	A/C	Vu06	27062828	NA	0	0
35046335_00098	G/A	Vu11	12547096	Vigun11g058700	0	0
35046335_00260	T/C	Vu11	12547258	Vigun11g058700	0	0
35046335_00271	A/T	Vu11	12547269	Vigun11g058700	0	0
35046335_00352	G/A	Vu11	12547350	Vigun11g058700	0	0
35046335_01504	G/T	Vu11	12548502	Vigun11g058700	0	0
35046339_00481	G/A	Vu04	38667898	NA	0	0
35046339_01302	C/A	Vu04	38668719	Vigun04g162900	0	0
35046349_00035	T/A	Vu03	52818070	Vigun03g330900	0	0
35046349_00045	T/A	Vu03	52818080	Vigun03g330900	0	0
35046349_00210	C/A	Vu03	52818245	Vigun03g330900	0	0
35046349_00435	A/G	Vu03	52818470	Vigun03g330900	0	0
35046349_00681	T/C	Vu03	52818716	Vigun03g330900	0	0
35046349_00687	T/G	Vu03	52818722	Vigun03g330900	0	0
35046349_00736	C/T	Vu03	52818771	Vigun03g330900	0	0
35046349_00778	G/T	Vu03	52818813	Vigun03g330900	0	0
35046349_00972	T/C	Vu03	52819007	Vigun03g330900	0	0
35046349_01536	A/C	Vu03	52819571	Vigun03g330900	0	0
35046353_00539	A/G	Vu03	11939311	Vigun03g126100	0	0
35046353_00860	G/A	Vu03	11938990	Vigun03g126100	0	0
35046353_00876	G/A	Vu03	11938974	Vigun03g126100	0	0
35046353_00891	C/T	Vu03	11938959	Vigun03g126100	0	0
35046353_00903	A/C	Vu03	11938947	Vigun03g126100	0	0
35046353_01068	T/A	Vu03	11938782	Vigun03g126100	0	0
35046353_01153	C/T	Vu03	11938697	Vigun03g126100	0	0
35046353_01380	T/C	Vu03	11938470	Vigun03g126100	0	0
35046363_00013	G/T	Vu10	33612012	NA	0	0
35046363_00056	T/G	Vu10	33612055	NA	0	0
35046363_00111	G/A	Vu10	33612110	NA	0	0
35046363_00122	G/A	Vu10	33612121	NA	0	0
35046363_00306	G/A	Vu10	33612305	NA	0	0
35046363_00311	G/A	Vu10	33612310	NA	0	0
35046363_00335	T/C	Vu10	33612334	NA	0	0
35046363_00524	C/G	Vu10	33612523	NA	0	0
35046363_00539	G/A	Vu10	33612538	NA	0	0
35046363_00554	G/A	Vu10	33612553	NA	0	0
35046363_00577	T/C	Vu10	33612576	NA	0	0
35046363_00586	A/C	Vu10	33612585	NA	0	0
35046363_00624	C/T	Vu10	33612623	NA	0	0
35046363_00655	C/T	Vu10	33612654	NA	0	0
35046363_00891	T/C	Vu10	33612890	NA	0	0
35046363_00977	G/A	Vu10	33612976	NA	0	0
35046363_00985	C/A	Vu10	33612984	NA	0	0
35046363_00992	A/T	Vu10	33612991	NA	0	0
35046363_01037	G/A	Vu10	33613036	NA	0	0
35046363_01070	A/G	Vu10	33613069	NA	0	0
35046363_01276	G/T	Vu10	33613275	NA	0	0
35046363_01394	C/T	Vu10	33613393	NA	0	0
35046379_00451	A/G	Vu03	42782338	Vigun03g261000	0	0
35046379_00617	G/A	Vu03	42782172	Vigun03g261000	0	0
35046387_00566	G/T	Vu02	29805694	Vigun02g150900	0	0
35046395_00109	G/A	Vu11	39235071	Vigun11g192900	0	0
35046395_00150	G/A	Vu11	39235112	Vigun11g192900	0	0
35046395_00780	T/C	Vu11	39235742	Vigun11g192900	0	0
35046395_01111	G/A	Vu11	39236073	Vigun11g192900	0	0
35046395_01413	G/A	Vu11	39236375	Vigun11g192900	0	0
35046401_00128	G/A	Vu02	26577594	Vigun02g111700	0	0
35046401_00151	T/C	Vu02	26577571	Vigun02g111700	0	0
35046401_00187	G/A	Vu02	26577535	Vigun02g111700	0	0
35046401_00195	T/C	Vu02	26577527	NA	0	0
35046401_00243	C/T	Vu02	26577479	NA	0	0
35046401_00261	A/G	Vu02	26577461	NA	0	0
35046401_00377	C/T	Vu02	26577345	NA	0	0
35046401_00413	G/A	Vu02	26577309	NA	0	0
35046401_00636	T/G	Vu02	26577086	NA	0	0
35046401_01443	T/A	Vu02	26576279	NA	0	0
35046409_00058	A/G	Vu04	39242045	NA	0	0
35046409_00102	C/T	Vu04	39242089	NA	0	0
35046409_00136	T/C	Vu04	39242123	NA	0	0
35046409_00176	T/C	Vu04	39242163	NA	0	0
35046409_00374	C/T	Vu04	39242361	NA	0	0
35046409_00384	C/T	Vu04	39242371	NA	0	0
35046409_00514	C/T	Vu04	39242501	Vigun04g167600	0	0
35046409_00530	A/C	Vu04	39242517	Vigun04g167600	0	0
35046409_00599	G/C	Vu04	39242586	Vigun04g167600	0	0
35046409_00632	A/T	Vu04	39242619	Vigun04g167600	0	0
35046409_01104	G/C	Vu04	39243091	Vigun04g167600	0	0
35046409_01133	A/T	Vu04	39243120	Vigun04g167600	0	0
35046409_01265	T/C	Vu04	39243252	Vigun04g167600	0	0
35046409_01334	T/C	Vu04	39243321	Vigun04g167600	0	0
35046409_01438	T/G	Vu04	39243425	Vigun04g167600	0	0
35046409_01451	A/C	Vu04	39243438	Vigun04g167600	0	0
35046409_01538	T/G	Vu04	39243525	Vigun04g167600	0	0
35046409_01543	G/A	Vu04	39243530	Vigun04g167600	0	0
35046409_01564	G/C	Vu04	39243551	Vigun04g167600	0	0
35046411_00065	T/C	Vu09	33107138	Vigun09g163600	0	0
35046411_00076	G/A	Vu09	33107127	Vigun09g163600	0	0
35046411_00334	T/A	Vu09	33106869	Vigun09g163600	0	0
35046411_00596	A/G	Vu09	33106607	Vigun09g163600	0	0
35046411_00689	T/G	Vu09	33106514	Vigun09g163600	0	0
35046411_00725	G/A	Vu09	33106478	Vigun09g163600	0	0
35046411_00831	A/C	Vu09	33106372	Vigun09g163600	0	0
35046411_00918	C/T	Vu09	33106285	Vigun09g163600	0	0
35046411_01051	C/G	Vu09	33106152	Vigun09g163600	0	0
35046411_01295	C/A	Vu09	33105908	Vigun09g163600	0	0
35046421_00068	C/G	Vu10	15224518	NA	0	0
35046421_00120	C/T	Vu10	15224466	NA	0	0
35046421_00364	T/C	Vu10	15224222	NA	0	0
35046421_00417	G/A	Vu10	15224169	NA	0	0
35046421_00439	C/T	Vu10	15224147	NA	0	0
35046421_00655	G/T	Vu10	15223931	NA	0	0
35046421_00695	C/T	Vu10	15223891	NA	0	0
35046421_00749	A/G	Vu10	15223837	NA	0	0
35046421_00834	C/T	Vu10	15223752	NA	0	0
35046421_01098	C/T	Vu10	15223488	NA	0	0
35046421_01110	A/C	Vu10	15223476	NA	0	0
35046421_01161	C/G	Vu10	15223425	NA	0	0
35046421_01384	G/T	Vu10	15223202	NA	0	0
35046421_01467	A/G	Vu10	15223119	NA	0	0
35046421_01537	G/T	Vu10	15223049	NA	0	0
35046425_00065	C/T	Vu09	28932832	NA	0	0
35046425_00097	C/T	Vu09	28932800	NA	0	0
35046425_00128	G/A	Vu09	28932769	NA	0	0
35046425_00479	C/T	Vu09	28932418	NA	0	0
35046425_00495	T/C	Vu09	28932402	NA	0	0
35046425_00711	G/A	Vu09	28932186	NA	0	0
35046425_00738	A/G	Vu09	28932159	NA	0	0
35046425_00792	A/C	Vu09	28932105	NA	0	0
35046425_00803	A/C	Vu09	28932094	NA	0	0
35046425_01464	C/T	Vu09	28931433	NA	0	0
35046425_01534	T/G	Vu09	28931363	NA	0	0
35046427_00448	G/A	Vu09	6179408	Vigun09g060400	0	0
35046427_00866	T/G	Vu09	6179826	Vigun09g060400	0	0
35046427_01461	C/T	Vu09	6180421	Vigun09g060400	0	0
35046449_00020	G/T	Vu11	33255944	NA	0	0
35046449_00159	T/C	Vu11	33255805	NA	0	0
35046449_00405	G/A	Vu11	33255559	NA	0	0
35046449_00706	A/T	Vu11	33255258	NA	0	0
35046449_00746	T/G	Vu11	33255218	NA	0	0
35046449_00827	G/A	Vu11	33255137	NA	0	0
35046449_00893	A/G	Vu11	33255071	NA	0	0
35046449_01220	A/G	Vu11	33254744	Vigun11g125100	0	0
35046453_01419	C/G	Vu09	1057217	Vigun09g014200	0	0
35046471_00934	G/T	Vu09	37334772	Vigun09g198500	0	0
35046471_00954	A/T	Vu09	37334792	Vigun09g198500	0	0
35046471_00956	A/T	Vu09	37334794	Vigun09g198500	0	0
35046477_00646	T/C	Vu02	24147675	Vigun02g086800	0	0
35046477_00663	C/G	Vu02	24147692	Vigun02g086800	0	0
35046477_01008	G/T	Vu02	24148037	Vigun02g086800	0	0
35046477_01102	G/C	Vu02	24148131	Vigun02g086800	0	0
35046477_01116	G/T	Vu02	24148145	Vigun02g086800	0	0
35046477_01202	C/T	Vu02	24148231	Vigun02g086800	0	0
35046477_01214	T/C	Vu02	24148243	Vigun02g086800	0	0
35046503_00126	C/G	Vu10	39549067	NA	0	0
35046503_00187	G/C	Vu10	39549006	NA	0	0
35046503_00968	A/C	Vu10	39548225	NA	0	0
35046503_01411	A/G	Vu10	39547782	Vigun10g177100	0	0
35046509_00204	G/A	Vu05	34391918	Vigun05g180600	0	0
35046509_00324	A/G	Vu05	34391798	Vigun05g180600	0	0
35046509_00474	A/C	Vu05	34391648	Vigun05g180600	0	0
35046509_00499	C/T	Vu05	34391623	Vigun05g180600	0	0
35046509_00642	C/T	Vu05	34391480	Vigun05g180600	0	0
35046509_00655	G/A	Vu05	34391467	Vigun05g180600	0	0
35046509_00891	C/T	Vu05	34391231	Vigun05g180600	0	0
35046509_01237	G/A	Vu05	34390885	Vigun05g180600	0	0
35046509_01306	T/C	Vu05	34390816	Vigun05g180600	0	0
35046509_01433	G/A	Vu05	34390689	Vigun05g180600	0	0
35046509_01483	C/T	Vu05	34390639	Vigun05g180600	0	0
35046509_01508	C/T	Vu05	34390614	Vigun05g180600	0	0
35046509_01555	G/A	Vu05	34390567	Vigun05g180600	0	0
35046527_01255	C/A	Vu11	7299879	NA	0	0
35046527_01539	C/T	Vu11	7300163	NA	0	0
35046541_00190	G/T	Vu03	15686869	Vigun03g150300	0	0
35046557_00151	C/T	Vu03	44394970	Vigun03g270300	0	0
35046559_00113	A/G	Vu10	31664301	Vigun10g114200	0	0
35046559_00145	A/C	Vu10	31664333	Vigun10g114200	0	0
35046559_00168	A/T	Vu10	31664356	Vigun10g114200	0	0
35046559_00274	G/A	Vu10	31664462	Vigun10g114200	0	0
35046559_00322	C/G	Vu10	31664510	Vigun10g114200	0	0
35046559_00408	A/C	Vu10	31664596	Vigun10g114200	0	0
35046559_00414	C/T	Vu10	31664602	Vigun10g114200	0	0
35046559_00486	A/G	Vu10	31664674	Vigun10g114200	0	0
35046559_00517	T/A	Vu10	31664705	Vigun10g114200	0	0
35046559_00719	T/A	Vu10	31664907	Vigun10g114200	0	0
35046559_00855	G/A	Vu10	31665043	Vigun10g114200	0	0
35046559_01117	G/C	Vu10	31665305	Vigun10g114200	0	0
35046559_01125	A/G	Vu10	31665313	Vigun10g114200	0	0
35046559_01192	A/C	Vu10	31665380	Vigun10g114200	0	0
35046559_01216	T/G	Vu10	31665404	Vigun10g114200	0	0
35046559_01239	T/A	Vu10	31665427	Vigun10g114200	0	0
35046559_01247	T/A	Vu10	31665435	Vigun10g114200	0	0
35046559_01277	C/A	Vu10	31665465	Vigun10g114200	0	0
35046559_01438	C/T	Vu10	31665626	Vigun10g114200	0	0
35046559_01537	T/C	Vu10	31665725	Vigun10g114200	0	0
35046559_01560	A/G	Vu10	31665748	Vigun10g114200	0	0
35046575_00140	G/A	Vu10	570916	NA	0	0
35046575_00182	A/T	Vu10	570874	NA	0	0
35046575_00307	A/T	Vu10	570749	NA	0	0
35046575_00332	G/A	Vu10	570724	NA	0	0
35046575_00375	T/A	Vu10	570681	NA	0	0
35046575_00483	A/G	Vu10	570573	NA	0	0
35046575_00714	T/C	Vu10	570342	NA	0	0
35046575_00758	C/G	Vu10	570298	Vigun10g005700	0	0
35046575_00872	T/C	Vu10	570184	Vigun10g005700	0	0
35046575_00880	C/G	Vu10	570176	Vigun10g005700	0	0
35046575_01156	A/G	Vu10	569900	Vigun10g005700	0	0
35046575_01290	T/C	Vu10	569766	Vigun10g005700	0	0
35046575_01382	T/C	Vu10	569674	Vigun10g005700	0	0
35046583_00543	A/G	Vu07	34631774	Vigun07g224300	0	0
35046583_00620	G/A	Vu07	34631851	Vigun07g224300	0	0
35046583_00644	T/C	Vu07	34631875	NA	0	0
35046583_00722	G/A	Vu07	34631953	NA	0	0
35046583_00744	T/C	Vu07	34631974	NA	0	0
35046583_01499	T/G	Vu07	34632729	NA	0	0
35046599_00290	C/A	Vu02	21342045	Vigun02g064700	0	0
35046599_00533	C/T	Vu02	21341802	Vigun02g064700	0	0
35046599_00540	A/G	Vu02	21341795	Vigun02g064700	0	0
35046599_00589	T/C	Vu02	21341746	Vigun02g064700	0	0
35046599_00867	A/C	Vu02	21341468	Vigun02g064700	0	0
35046599_01468	A/G	Vu02	21340867	NA	0	0
35046609_00074	A/G	Vu10	605971	Vigun10g005900	0	0
35046609_00156	T/A	Vu10	605889	Vigun10g005900	0	0
35046609_00786	T/C	Vu10	605259	Vigun10g005900	0	0
35046609_00962	A/T	Vu10	605083	Vigun10g005900	0	0
35046609_01214	A/G	Vu10	604831	Vigun10g005900	0	0
35046609_01352	G/C	Vu10	604693	Vigun10g005900	0	0
35046609_01511	T/A	Vu10	604534	Vigun10g005900	0	0
35046609_01530	C/T	Vu10	604515	Vigun10g005900	0	0
35046617_01066	T/G	Vu01	39691497	Vigun01g223400	0	0
35046617_01374	T/C	Vu01	39691805	Vigun01g223400	0	0
35046623_00054	G/C	Vu04	29851406	NA	0	0
35046623_00094	T/A	Vu04	29851366	NA	0	0
35046623_00100	C/G	Vu04	29851360	NA	0	0
35046623_00341	C/T	Vu04	29851119	NA	0	0
35046623_00354	A/G	Vu04	29851106	NA	0	0
35046623_00355	C/T	Vu04	29851105	NA	0	0
35046623_00361	A/G	Vu04	29851099	NA	0	0
35046623_00437	T/C	Vu04	29851023	NA	0	0
35046623_00438	G/T	Vu04	29851022	NA	0	0
35046623_00493	C/A	Vu04	29850967	NA	0	0
35046623_00551	G/T	Vu04	29850909	NA	0	0
35046623_00569	C/T	Vu04	29850891	NA	0	0
35046623_00597	C/A	Vu04	29850863	NA	0	0
35046623_00603	C/A	Vu04	29850857	NA	0	0
35046623_00657	T/C	Vu04	29850803	NA	0	0
35046623_00717	G/A	Vu04	29850743	NA	0	0
35046623_00745	G/A	Vu04	29850715	NA	0	0
35046623_00762	G/A	Vu04	29850698	NA	0	0
35046623_00763	C/T	Vu04	29850697	NA	0	0
35046623_00764	T/C	Vu04	29850696	NA	0	0
35046623_00781	G/A	Vu04	29850679	NA	0	0
35046623_00788	C/T	Vu04	29850672	NA	0	0
35046623_00845	G/A	Vu04	29850615	NA	0	0
35046623_00887	C/A	Vu04	29850573	NA	0	0
35046623_00895	T/G	Vu04	29850565	NA	0	0
35046623_00920	C/T	Vu04	29850540	NA	0	0
35046623_00941	A/C	Vu04	29850519	NA	0	0
35046623_01006	C/T	Vu04	29850454	NA	0	0
35046623_01087	C/T	Vu04	29850373	NA	0	0
35046623_01089	G/A	Vu04	29850371	NA	0	0
35046623_01093	C/G	Vu04	29850367	NA	0	0
35046623_01164	A/G	Vu04	29850296	NA	0	0
35046623_01168	C/T	Vu04	29850292	NA	0	0
35046623_01184	C/T	Vu04	29850276	NA	0	0
35046623_01320	G/A	Vu04	29850140	NA	0	0
35046623_01324	C/T	Vu04	29850136	NA	0	0
35046623_01376	C/T	Vu04	29850084	NA	0	0
35046623_01384	T/C	Vu04	29850076	NA	0	0
35046623_01394	C/T	Vu04	29850066	NA	0	0
35046623_01403	G/A	Vu04	29850057	NA	0	0
35046623_01491	A/G	Vu04	29849969	NA	0	0
35046623_01510	T/A	Vu04	29849950	NA	0	0
35046623_01558	T/G	Vu04	29849902	NA	0	0
35046627_00387	T/C	Vu10	32962963	Vigun10g122000	0	0
35046627_00806	C/T	Vu10	32962544	Vigun10g122000	0	0
35046627_00818	C/A	Vu10	32962532	Vigun10g122000	0	0
35046627_00959	C/A	Vu10	32962391	Vigun10g122000	0	0
35046627_01286	G/C	Vu10	32962064	Vigun10g122000	0	0
35046633_01207	T/C	Vu09	35580236	NA	0	0
35046633_01504	A/C	Vu09	35580533	NA	0	0
35046633_01537	A/T	Vu09	35580566	NA	0	0
35046641_00255	T/A	Vu03	661279	NA	0	0
35046641_00432	G/A	Vu03	661456	Vigun03g009600	0	0
35046645_00055	A/G	Vu04	33976825	NA	0	0
35046645_00060	G/C	Vu04	33976830	NA	0	0
35046645_00103	C/A	Vu04	33976873	NA	0	0
35046645_00174	A/G	Vu04	33976944	NA	0	0
35046645_00283	C/A	Vu04	33977053	NA	0	0
35046645_00328	G/A	Vu04	33977098	NA	0	0
35046645_00334	A/C	Vu04	33977104	NA	0	0
35046645_00426	C/T	Vu04	33977196	NA	0	0
35046645_00457	A/G	Vu04	33977227	NA	0	0
35046645_00458	G/A	Vu04	33977228	NA	0	0
35046645_00475	T/G	Vu04	33977245	NA	0	0
35046645_00505	G/A	Vu04	33977275	NA	0	0
35046645_00544	T/C	Vu04	33977314	NA	0	0
35046645_00584	G/C	Vu04	33977354	NA	0	0
35046645_00595	A/T	Vu04	33977365	NA	0	0
35046645_00606	G/T	Vu04	33977376	NA	0	0
35046645_00666	T/A	Vu04	33977436	NA	0	0
35046645_00671	G/A	Vu04	33977441	NA	0	0
35046645_00684	G/A	Vu04	33977454	NA	0	0
35046645_00746	C/T	Vu04	33977516	NA	0	0
35046645_00762	G/A	Vu04	33977532	NA	0	0
35046645_00765	G/T	Vu04	33977535	NA	0	0
35046645_00767	T/A	Vu04	33977537	NA	0	0
35046645_00784	A/G	Vu04	33977554	NA	0	0
35046645_00795	T/C	Vu04	33977565	NA	0	0
35046645_00828	C/T	Vu04	33977598	NA	0	0
35046645_00854	T/C	Vu04	33977624	NA	0	0
35046645_00904	T/A	Vu04	33977674	NA	0	0
35046645_00912	C/T	Vu04	33977682	NA	0	0
35046645_00936	G/A	Vu04	33977706	NA	0	0
35046645_00987	A/G	Vu04	33977757	NA	0	0
35046645_01039	A/G	Vu04	33977809	NA	0	0
35046645_01052	C/T	Vu04	33977822	NA	0	0
35046645_01068	G/A	Vu04	33977838	NA	0	0
35046645_01124	C/T	Vu04	33977894	NA	0	0
35046645_01206	C/T	Vu04	33977976	NA	0	0
35046645_01273	A/C	Vu04	33978043	NA	0	0
35046645_01276	G/T	Vu04	33978046	NA	0	0
35046645_01313	G/C	Vu04	33978083	NA	0	0
35046645_01339	C/T	Vu04	33978109	NA	0	0
35046645_01341	A/G	Vu04	33978111	NA	0	0
35046645_01348	T/G	Vu04	33978118	NA	0	0
35046645_01404	A/C	Vu04	33978174	NA	0	0
35046645_01413	T/C	Vu04	33978183	NA	0	0
35046645_01429	T/A	Vu04	33978199	NA	0	0
35046645_01435	C/A	Vu04	33978205	NA	0	0
35046645_01444	G/A	Vu04	33978214	NA	0	0
35046645_01454	A/T	Vu04	33978224	NA	0	0
35046645_01462	G/A	Vu04	33978232	NA	0	0
35046645_01506	C/T	Vu04	33978276	NA	0	0
35046645_01515	A/G	Vu04	33978285	NA	0	0
35046645_01520	A/C	Vu04	33978290	NA	0	0
35046645_01522	A/G	Vu04	33978292	NA	0	0
35046645_01527	T/C	Vu04	33978297	NA	0	0
35046651_00030	T/G	Vu07	29002428	Vigun07g174700	0	0
35046651_00039	C/T	Vu07	29002419	Vigun07g174700	0	0
35046651_00150	A/G	Vu07	29002308	Vigun07g174700	0	0
35046651_00859	T/C	Vu07	29001599	Vigun07g174700	0	0
35046651_00952	C/G	Vu07	29001506	Vigun07g174700	0	0
35046651_01369	A/T	Vu07	29001089	Vigun07g174700	0	0
35046651_01381	T/A	Vu07	29001077	Vigun07g174700	0	0
35046651_01492	A/G	Vu07	29000966	Vigun07g174700	0	0
35046651_01508	C/T	Vu07	29000950	Vigun07g174700	0	0
35046659_00258	C/A	Vu08	2721717	Vigun08g029800	0	0
35046659_00600	A/G	Vu08	2721375	Vigun08g029800	0	0
35046659_01149	G/A	Vu08	2720826	Vigun08g029800	0	0
35046659_01533	C/T	Vu08	2720442	Vigun08g029800	0	0
35046671_00155	C/T	Vu10	34455192	Vigun10g134500	0	0
35046671_00166	C/A	Vu10	34455203	Vigun10g134500	0	0
35046671_00184	G/C	Vu10	34455221	Vigun10g134500	0	0
35046671_00187	C/T	Vu10	34455224	Vigun10g134500	0	0
35046671_00197	C/T	Vu10	34455234	Vigun10g134500	0	0
35046671_00203	G/A	Vu10	34455240	Vigun10g134500	0	0
35046671_00207	T/A	Vu10	34455244	Vigun10g134500	0	0
35046671_00238	T/C	Vu10	34455275	Vigun10g134500	0	0
35046671_00256	G/A	Vu10	34455293	Vigun10g134500	0	0
35046671_00283	C/T	Vu10	34455320	Vigun10g134500	0	0
35046671_00295	G/A	Vu10	34455332	Vigun10g134500	0	0
35046671_00336	G/A	Vu10	34455373	Vigun10g134500	0	0
35046671_00345	C/T	Vu10	34455382	Vigun10g134500	0	0
35046671_00364	C/T	Vu10	34455401	Vigun10g134500	0	0
35046671_00371	G/A	Vu10	34455408	Vigun10g134500	0	0
35046671_00396	T/C	Vu10	34455433	Vigun10g134500	0	0
35046671_00401	T/C	Vu10	34455438	Vigun10g134500	0	0
35046671_00421	T/C	Vu10	34455458	Vigun10g134500	0	0
35046671_00508	A/T	Vu10	34455545	Vigun10g134500	0	0
35046671_00528	C/T	Vu10	34455565	Vigun10g134500	0	0
35046671_00559	G/A	Vu10	34455596	Vigun10g134500	0	0
35046671_00584	T/C	Vu10	34455621	Vigun10g134500	0	0
35046671_00607	T/C	Vu10	34455644	Vigun10g134500	0	0
35046671_00609	C/T	Vu10	34455646	Vigun10g134500	0	0
35046671_00610	G/A	Vu10	34455647	Vigun10g134500	0	0
35046671_00617	T/G	Vu10	34455654	Vigun10g134500	0	0
35046671_00636	G/A	Vu10	34455673	Vigun10g134500	0	0
35046671_00640	G/A	Vu10	34455677	Vigun10g134500	0	0
35046671_00655	C/T	Vu10	34455692	Vigun10g134500	0	0
35046671_00657	G/A	Vu10	34455694	Vigun10g134500	0	0
35046671_00676	G/A	Vu10	34455713	Vigun10g134500	0	0
35046671_00681	G/A	Vu10	34455718	Vigun10g134500	0	0
35046671_00685	C/T	Vu10	34455722	Vigun10g134500	0	0
35046671_00695	C/T	Vu10	34455732	Vigun10g134500	0	0
35046671_00759	G/A	Vu10	34455796	Vigun10g134500	0	0
35046671_00812	A/G	Vu10	34455849	Vigun10g134500	0	0
35046671_00839	C/T	Vu10	34455876	Vigun10g134500	0	0
35046671_00864	C/T	Vu10	34455901	Vigun10g134500	0	0
35046671_00876	C/T	Vu10	34455913	Vigun10g134500	0	0
35046671_00886	C/T	Vu10	34455923	Vigun10g134500	0	0
35046671_00901	G/A	Vu10	34455938	Vigun10g134500	0	0
35046671_00907	C/T	Vu10	34455944	Vigun10g134500	0	0
35046671_00928	G/A	Vu10	34455965	Vigun10g134500	0	0
35046671_00945	C/T	Vu10	34455982	Vigun10g134500	0	0
35046671_00972	C/T	Vu10	34456009	Vigun10g134500	0	0
35046671_00981	C/T	Vu10	34456018	Vigun10g134500	0	0
35046671_00995	C/T	Vu10	34456032	Vigun10g134500	0	0
35046671_01044	G/A	Vu10	34456081	Vigun10g134500	0	0
35046671_01066	A/G	Vu10	34456103	Vigun10g134500	0	0
35046671_01107	C/T	Vu10	34456144	Vigun10g134500	0	0
35046671_01127	G/A	Vu10	34456164	Vigun10g134500	0	0
35046671_01152	C/T	Vu10	34456189	Vigun10g134500	0	0
35046671_01162	C/T	Vu10	34456199	Vigun10g134500	0	0
35046671_01197	G/T	Vu10	34456234	Vigun10g134500	0	0
35046671_01224	G/A	Vu10	34456261	Vigun10g134500	0	0
35046671_01229	A/C	Vu10	34456266	Vigun10g134500	0	0
35046671_01270	G/A	Vu10	34456307	Vigun10g134500	0	0
35046671_01314	T/G	Vu10	34456351	Vigun10g134500	0	0
35046671_01335	G/A	Vu10	34456372	Vigun10g134500	0	0
35046671_01342	C/T	Vu10	34456379	Vigun10g134500	0	0
35046671_01348	C/G	Vu10	34456385	Vigun10g134500	0	0
35046671_01404	A/G	Vu10	34456441	Vigun10g134500	0	0
35046671_01415	C/T	Vu10	34456452	Vigun10g134500	0	0
35046671_01446	C/G	Vu10	34456483	Vigun10g134500	0	0
35046671_01481	A/G	Vu10	34456518	Vigun10g134500	0	0
35046673_00047	A/G	Vu04	15909263	NA	0	0
35046673_00092	G/C	Vu04	15909308	NA	0	0
35046673_00144	G/A	Vu04	15909360	NA	0	0
35046673_00153	G/A	Vu04	15909369	NA	0	0
35046673_00158	C/T	Vu04	15909374	NA	0	0
35046673_00178	C/T	Vu04	15909394	NA	0	0
35046673_00215	T/C	Vu04	15909431	NA	0	0
35046673_00244	A/G	Vu04	15909460	NA	0	0
35046673_00250	A/G	Vu04	15909466	NA	0	0
35046673_00282	C/A	Vu04	15909498	NA	0	0
35046673_00285	T/G	Vu04	15909501	NA	0	0
35046673_00341	A/T	Vu04	15909557	NA	0	0
35046673_00342	T/C	Vu04	15909558	NA	0	0
35046673_00395	C/T	Vu04	15909611	NA	0	0
35046673_00409	C/T	Vu04	15909625	NA	0	0
35046673_00429	A/T	Vu04	15909645	NA	0	0
35046673_00441	G/A	Vu04	15909657	NA	0	0
35046673_00490	C/T	Vu04	15909706	NA	0	0
35046673_00498	G/T	Vu04	15909714	NA	0	0
35046673_00514	C/T	Vu04	15909730	NA	0	0
35046673_00516	G/A	Vu04	15909732	NA	0	0
35046673_00544	G/C	Vu04	15909760	NA	0	0
35046673_00553	G/T	Vu04	15909769	NA	0	0
35046673_00565	T/C	Vu04	15909781	NA	0	0
35046673_00572	C/A	Vu04	15909788	NA	0	0
35046673_00581	C/T	Vu04	15909797	NA	0	0
35046673_00607	G/A	Vu04	15909823	NA	0	0
35046673_00620	G/A	Vu04	15909836	NA	0	0
35046673_00631	G/C	Vu04	15909847	NA	0	0
35046673_00656	C/T	Vu04	15909872	NA	0	0
35046673_00687	T/C	Vu04	15909903	NA	0	0
35046673_00695	A/G	Vu04	15909911	NA	0	0
35046673_00762	T/C	Vu04	15909978	NA	0	0
35046673_00792	T/C	Vu04	15910008	NA	0	0
35046673_00803	T/C	Vu04	15910019	NA	0	0
35046673_00835	C/T	Vu04	15910051	NA	0	0
35046673_00859	A/G	Vu04	15910075	NA	0	0
35046673_00890	T/G	Vu04	15910106	NA	0	0
35046673_00892	G/A	Vu04	15910108	NA	0	0
35046673_00897	A/C	Vu04	15910113	NA	0	0
35046673_00933	G/A	Vu04	15910149	NA	0	0
35046673_00970	A/G	Vu04	15910186	NA	0	0
35046673_00986	C/T	Vu04	15910202	NA	0	0
35046673_00991	G/T	Vu04	15910207	NA	0	0
35046673_01052	G/C	Vu04	15910268	NA	0	0
35046673_01168	G/A	Vu04	15910384	NA	0	0
35046673_01178	C/T	Vu04	15910394	NA	0	0
35046673_01179	C/T	Vu04	15910395	NA	0	0
35046673_01238	G/T	Vu04	15910454	NA	0	0
35046673_01278	T/A	Vu04	15910494	NA	0	0
35046673_01280	G/A	Vu04	15910496	NA	0	0
35046673_01329	C/A	Vu04	15910545	NA	0	0
35046673_01380	A/T	Vu04	15910596	NA	0	0
35046673_01407	G/A	Vu04	15910623	NA	0	0
35046673_01449	C/G	Vu04	15910665	NA	0	0
35046673_01470	A/G	Vu04	15910686	NA	0	0
35046673_01543	A/C	Vu04	15910759	NA	0	0
35046679_00043	A/G	Vu02	27749196	NA	0	0
35046679_00059	G/T	Vu02	27749180	NA	0	0
35046679_00084	T/A	Vu02	27749155	NA	0	0
35046679_00164	T/A	Vu02	27749075	NA	0	0
35046679_00406	C/G	Vu02	27748833	NA	0	0
35046679_01307	G/A	Vu02	27747932	NA	0	0
35046679_01323	T/G	Vu02	27747916	NA	0	0
35046679_01395	G/C	Vu02	27747844	NA	0	0
35046679_01403	A/G	Vu02	27747836	NA	0	0
35046679_01432	T/G	Vu02	27747807	NA	0	0
35046679_01463	G/T	Vu02	27747776	NA	0	0
35046691_00390	A/G	Vu02	26119981	Vigun02g107200	0	0
35046691_00416	T/A	Vu02	26120007	Vigun02g107200	0	0
35046691_00444	G/T	Vu02	26120035	Vigun02g107200	0	0
35046691_00525	G/A	Vu02	26120116	Vigun02g107200	0	0
35046691_00788	C/T	Vu02	26120379	Vigun02g107200	0	0
35046691_00882	C/A	Vu02	26120473	Vigun02g107200	0	0
35046691_00998	A/T	Vu02	26120589	Vigun02g107200	0	0
35046691_01029	T/C	Vu02	26120620	Vigun02g107200	0	0
35046691_01227	T/C	Vu02	26120818	Vigun02g107200	0	0
35046691_01240	G/T	Vu02	26120831	Vigun02g107200	0	0
35046691_01322	A/G	Vu02	26120913	Vigun02g107200	0	0
35046691_01398	A/C	Vu02	26120989	Vigun02g107200	0	0
35046691_01453	G/A	Vu02	26121044	Vigun02g107200	0	0
35046691_01546	C/T	Vu02	26121137	Vigun02g107200	0	0
35046691_01556	A/G	Vu02	26121147	Vigun02g107200	0	0
35046691_01565	G/C	Vu02	26121156	Vigun02g107200	0	0
35046699_00417	C/T	Vu03	48429482	NA	0	0
35046699_01296	G/A	Vu03	48430361	NA	0	0
35046699_01439	G/A	Vu03	48430504	NA	0	0
35046705_00337	G/T	Vu03	23129163	Vigun03g181400	0	0
35046705_00404	T/A	Vu03	23129230	Vigun03g181400	0	0
35046705_01532	A/G	Vu03	23130358	Vigun03g181400	0	0
35046723_00217	C/G	Vu07	35115259	Vigun07g229400	0	0
35046723_00378	A/G	Vu07	35115420	Vigun07g229400	0	0
35046723_00819	G/A	Vu07	35115861	Vigun07g229400	0	0
35046723_01318	C/G	Vu07	35116359	NA	0	0
35046741_00251	T/G	Vu07	35605723	Vigun07g234100	0	0
35046741_00280	C/T	Vu07	35605694	Vigun07g234100	0	0
35046741_00667	T/A	Vu07	35605307	Vigun07g234100	0	0
35046741_00691	C/T	Vu07	35605283	Vigun07g234100	0	0
35046741_00706	T/A	Vu07	35605268	Vigun07g234100	0	0
35046741_00713	G/T	Vu07	35605261	Vigun07g234100	0	0
35046741_00905	G/T	Vu07	35605069	Vigun07g234100	0	0
35046741_00917	G/A	Vu07	35605057	Vigun07g234100	0	0
35046741_01390	C/T	Vu07	35604584	Vigun07g234100	0	0
35046743_00032	C/T	Vu03	45160406	NA	0	0
35046743_00045	G/A	Vu03	45160419	NA	0	0
35046743_00146	C/G	Vu03	45160520	NA	0	0
35046743_00157	T/C	Vu03	45160531	NA	0	0
35046743_00244	T/C	Vu03	45160618	NA	0	0
35046743_00257	A/C	Vu03	45160631	NA	0	0
35046743_00283	C/T	Vu03	45160657	NA	0	0
35046743_00440	A/C	Vu03	45160814	NA	0	0
35046743_00697	G/A	Vu03	45161071	NA	0	0
35046743_00794	G/A	Vu03	45161168	NA	0	0
35046743_01577	G/A	Vu03	45161951	NA	0	0
35046747_00320	A/T	Vu05	3585302	NA	0	0
35046747_01289	T/C	Vu05	3586271	NA	0	0
35046747_01398	G/A	Vu05	3586380	NA	0	0
35046753_01073	G/A	Vu02	29339293	Vigun02g145200	0	0
35046755_00025	C/T	Vu10	22539215	NA	0	0
35046755_00182	C/A	Vu10	22539058	Vigun10g080800	0	0
35046755_00352	A/G	Vu10	22538888	Vigun10g080800	0	0
35046755_00490	A/C	Vu10	22538750	Vigun10g080800	0	0
35046755_00928	C/T	Vu10	22538312	Vigun10g080800	0	0
35046755_00935	C/T	Vu10	22538305	Vigun10g080800	0	0
35046755_00957	G/C	Vu10	22538283	Vigun10g080800	0	0
35046755_00999	T/C	Vu10	22538241	Vigun10g080800	0	0
35046755_01027	T/C	Vu10	22538213	Vigun10g080800	0	0
35046755_01032	G/A	Vu10	22538208	Vigun10g080800	0	0
35046755_01240	A/G	Vu10	22538000	Vigun10g080800	0	0
35046757_00059	A/T	Vu10	922334	Vigun10g009500	0	0
35046757_00124	C/T	Vu10	922399	Vigun10g009500	0	0
35046757_00159	G/A	Vu10	922434	Vigun10g009500	0	0
35046757_00170	G/A	Vu10	922445	Vigun10g009500	0	0
35046757_00212	A/G	Vu10	922487	Vigun10g009500	0	0
35046757_00213	G/A	Vu10	922488	Vigun10g009500	0	0
35046757_00262	C/T	Vu10	922537	Vigun10g009500	0	0
35046757_00340	G/A	Vu10	922615	Vigun10g009500	0	0
35046757_00355	C/T	Vu10	922630	Vigun10g009500	0	0
35046757_00365	C/T	Vu10	922640	Vigun10g009500	0	0
35046757_00368	T/A	Vu10	922643	Vigun10g009500	0	0
35046757_00513	G/A	Vu10	922788	Vigun10g009500	0	0
35046757_00585	C/T	Vu10	922860	Vigun10g009500	0	0
35046757_00616	A/G	Vu10	922891	Vigun10g009500	0	0
35046757_00683	G/A	Vu10	922958	Vigun10g009500	0	0
35046757_00844	A/G	Vu10	923119	Vigun10g009500	0	0
35046757_00900	T/A	Vu10	923175	Vigun10g009500	0	0
35046757_01170	C/T	Vu10	923445	Vigun10g009500	0	0
35046757_01254	G/A	Vu10	923529	Vigun10g009500	0	0
35046757_01286	T/C	Vu10	923561	Vigun10g009500	0	0
35046757_01320	A/T	Vu10	923595	Vigun10g009500	0	0
35046757_01324	A/G	Vu10	923599	Vigun10g009500	0	0
35046757_01383	T/C	Vu10	923658	Vigun10g009500	0	0
35046757_01497	C/G	Vu10	923772	Vigun10g009500	0	0
35046757_01529	A/G	Vu10	923804	Vigun10g009500	0	0
35046763_00119	C/T	Vu08	27991829	NA	0	0
35046763_00144	A/G	Vu08	27991854	NA	0	0
35046763_00247	G/A	Vu08	27991957	NA	0	0
35046763_00318	T/G	Vu08	27992028	NA	0	0
35046763_00712	T/G	Vu08	27992422	NA	0	0
35046763_00758	A/G	Vu08	27992468	NA	0	0
35046763_00820	A/G	Vu08	27992530	NA	0	0
35046763_01472	C/T	Vu08	27993182	NA	0	0
35046769_00260	C/A	Vu09	39436961	Vigun09g220500	0	0
35046793_00916	T/C	Vu03	18832172	Vigun03g165000	0	0
35046793_01586	C/T	Vu03	18832842	NA	0	0
35046813_00693	A/G	Vu06	28211464	Vigun06g159200	0	0
35046823_00075	C/A	Vu02	24995630	NA	0	0
35046823_00208	G/A	Vu02	24995763	NA	0	0
35046823_00229	G/T	Vu02	24995784	NA	0	0
35046823_00410	C/T	Vu02	24995965	NA	0	0
35046823_00545	A/G	Vu02	24996100	NA	0	0
35046823_00588	T/C	Vu02	24996143	NA	0	0
35046823_00646	T/C	Vu02	24996201	NA	0	0
35046823_00660	G/C	Vu02	24996215	NA	0	0
35046823_00729	G/T	Vu02	24996284	NA	0	0
35046823_00853	G/T	Vu02	24996408	NA	0	0
35046823_00961	A/T	Vu02	24996516	NA	0	0
35046823_00969	T/C	Vu02	24996524	NA	0	0
35046823_01000	C/T	Vu02	24996555	NA	0	0
35046823_01128	G/A	Vu02	24996683	NA	0	0
35046823_01136	C/T	Vu02	24996691	NA	0	0
35046823_01220	A/G	Vu02	24996775	NA	0	0
35046823_01266	T/C	Vu02	24996821	NA	0	0
35046823_01291	T/C	Vu02	24996846	NA	0	0
35046823_01346	A/T	Vu02	24996901	NA	0	0
35046843_00049	A/G	Vu07	23629335	NA	0	0
35046843_00329	T/A	Vu07	23629055	NA	0	0
35046843_01262	A/G	Vu07	23628122	NA	0	0
35046855_00102	G/A	Vu06	17608970	Vigun06g050500	0	0
35046855_01071	C/T	Vu06	17608001	Vigun06g050500	0	0
35046855_01231	A/G	Vu06	17607841	Vigun06g050500	0	0
35046855_01271	T/C	Vu06	17607801	Vigun06g050500	0	0
35046855_01324	T/G	Vu06	17607748	Vigun06g050500	0	0
35046859_00766	A/G	Vu08	16675225	NA	0	0
35046859_00867	C/G	Vu08	16675326	NA	0	0
35046867_00086	G/A	Vu05	47104872	NA	0	0
35046867_00128	G/A	Vu05	47104830	NA	0	0
35046867_00150	A/G	Vu05	47104808	NA	0	0
35046867_00253	T/G	Vu05	47104705	NA	0	0
35046867_00288	T/C	Vu05	47104670	NA	0	0
35046867_00352	G/T	Vu05	47104606	NA	0	0
35046867_00412	G/A	Vu05	47104546	Vigun05g282000	0	0
35046867_00463	C/G	Vu05	47104495	Vigun05g282000	0	0
35046869_00368	C/T	Vu07	34391603	NA	0	0
35046869_00687	T/A	Vu07	34391284	NA	0	0
35046869_00730	C/T	Vu07	34391241	NA	0	0
35046869_00806	C/T	Vu07	34391165	NA	0	0
35046869_00849	A/T	Vu07	34391122	NA	0	0
35046869_01178	C/T	Vu07	34390793	NA	0	0
35046869_01354	C/G	Vu07	34390617	NA	0	0
35046869_01411	T/C	Vu07	34390560	NA	0	0
35046869_01421	G/A	Vu07	34390550	NA	0	0
35046869_01543	T/C	Vu07	34390428	NA	0	0
35046869_01568	C/T	Vu07	34390403	NA	0	0
35046879_00267	C/A	Vu07	11879670	Vigun07g082400	0	0
35046891_00760	A/G	Vu01	30670192	Vigun01g128700	0	0
35046891_00863	G/C	Vu01	30670089	Vigun01g128700	0	0
35046891_01054	G/C	Vu01	30669898	Vigun01g128700	0	0
35046899_00063	G/A	Vu09	25909593	NA	0	0
35046899_00089	G/A	Vu09	25909567	NA	0	0
35046899_00148	G/A	Vu09	25909508	Vigun09g117700	0	0
35046899_00321	A/G	Vu09	25909335	Vigun09g117700	0	0
35046899_00591	T/C	Vu09	25909065	Vigun09g117700	0	0
35046899_00653	A/C	Vu09	25909003	Vigun09g117700	0	0
35046899_00911	G/A	Vu09	25908745	Vigun09g117700	0	0
35046899_00946	T/C	Vu09	25908710	Vigun09g117700	0	0
35046899_01007	G/A	Vu09	25908649	Vigun09g117700	0	0
35046899_01021	G/C	Vu09	25908635	Vigun09g117700	0	0
35046899_01188	C/G	Vu09	25908468	Vigun09g117700	0	0
35046899_01341	A/G	Vu09	25908315	Vigun09g117700	0	0
35046899_01355	A/T	Vu09	25908301	Vigun09g117700	0	0
35046899_01377	C/T	Vu09	25908279	Vigun09g117700	0	0
35046899_01452	G/A	Vu09	25908204	Vigun09g117700	0	0
35046901_00044	C/A	Vu02	21733951	NA	0	0
35046901_00085	T/G	Vu02	21733910	NA	0	0
35046901_00253	A/G	Vu02	21733742	NA	0	0
35046901_00428	A/T	Vu02	21733567	NA	0	0
35046901_00618	C/T	Vu02	21733377	NA	0	0
35046901_00642	G/C	Vu02	21733353	NA	0	0
35046901_00822	G/T	Vu02	21733173	NA	0	0
35046901_01050	C/T	Vu02	21732945	NA	0	0
35046901_01226	G/T	Vu02	21732769	NA	0	0
35046901_01241	A/C	Vu02	21732754	NA	0	0
35046901_01469	A/G	Vu02	21732526	NA	0	0
35046903_01543	C/G	Vu03	49907118	Vigun03g307800	0	0
35046917_00206	T/A	Vu09	5394621	Vigun09g053900	0	0
35046935_00397	A/C	Vu03	5550483	Vigun03g067200	0	0
35046935_00840	C/T	Vu03	5550040	Vigun03g067200	0	0
35046935_01038	G/C	Vu03	5549842	Vigun03g067200	0	0
35046951_00248	G/T	Vu09	587674	Vigun09g007800	0	0
35046951_00336	T/C	Vu09	587586	Vigun09g007800	0	0
35046951_00827	G/C	Vu09	587095	Vigun09g007800	0	0
35046959_00316	G/T	Vu02	33689827	Vigun02g203000	0	0
35046965_00135	A/T	Vu06	15869090	NA	0	0
35046965_00294	C/T	Vu06	15868931	NA	0	0
35046965_00442	A/G	Vu06	15868783	NA	0	0
35046965_00511	G/A	Vu06	15868714	NA	0	0
35046965_00655	A/G	Vu06	15868571	NA	0	0
35046965_00776	G/C	Vu06	15868450	NA	0	0
35046965_00819	G/A	Vu06	15868407	NA	0	0
35046965_00921	G/A	Vu06	15868305	NA	0	0
35046965_01141	C/T	Vu06	15868085	NA	0	0
35046965_01323	A/G	Vu06	15867903	NA	0	0
35046965_01334	T/G	Vu06	15867892	NA	0	0
35046967_00025	G/A	Vu03	58837290	NA	0	0
35046967_00748	C/T	Vu03	58838013	NA	0	0
35046979_00046	G/C	Vu04	39334687	Vigun04g168900	0	0
35046979_00064	A/G	Vu04	39334669	Vigun04g168900	0	0
35046979_00435	A/G	Vu03	1435959	Vigun03g019800	0	0
35046979_01468	T/A	Vu03	1436992	Vigun03g019800	0	0
35046989_00039	G/A	Vu03	8782694	NA	0	0
35046989_00123	C/T	Vu03	8782778	NA	0	0
35046989_00133	A/G	Vu03	8782788	NA	0	0
35046989_00241	A/C	Vu03	8782896	NA	0	0
35046989_00363	G/A	Vu03	8783018	NA	0	0
35046989_00389	G/A	Vu03	8783044	NA	0	0
35046989_00443	T/A	Vu03	8783098	NA	0	0
35046989_00470	C/A	Vu03	8783125	NA	0	0
35046989_00559	T/C	Vu03	8783214	NA	0	0
35046989_00714	A/G	Vu03	8783369	NA	0	0
35046989_00778	C/A	Vu03	8783433	NA	0	0
35046989_00871	G/A	Vu03	8783526	NA	0	0
35046989_00961	T/G	Vu03	8783616	NA	0	0
35046989_00998	A/G	Vu03	8783653	NA	0	0
35046989_01009	C/T	Vu03	8783664	NA	0	0
35046989_01024	C/T	Vu03	8783679	NA	0	0
35046989_01040	C/T	Vu03	8783695	NA	0	0
35046989_01127	C/T	Vu03	8783782	NA	0	0
35046989_01156	T/C	Vu03	8783811	NA	0	0
35046989_01163	C/G	Vu03	8783818	NA	0	0
35046989_01290	G/A	Vu03	8783945	NA	0	0
35046989_01295	G/T	Vu03	8783950	NA	0	0
35046989_01325	A/C	Vu03	8783980	NA	0	0
35046999_00318	G/A	Vu04	4421025	Vigun04g050300	0	0
35046999_00443	T/C	Vu04	4421150	Vigun04g050300	0	0
35046999_00883	C/A	Vu04	4421590	Vigun04g050300	0	0
35046999_01328	A/T	Vu04	4422035	Vigun04g050300	0	0
35046999_01451	C/A	Vu04	4422158	Vigun04g050300	0	0
35047011_00432	T/G	Vu02	27826292	Vigun02g126000	0	0
35047021_00341	C/T	Vu03	56906162	Vigun03g365700	0	0
35047021_00586	C/T	Vu03	56905917	Vigun03g365700	0	0
35047021_00656	A/G	Vu03	56905847	Vigun03g365700	0	0
35047021_00834	G/T	Vu03	56905669	Vigun03g365700	0	0
35047021_00877	T/G	Vu03	56905626	Vigun03g365700	0	0
35047021_00891	C/T	Vu03	56905612	Vigun03g365700	0	0
35047021_00922	A/C	Vu03	56905581	Vigun03g365700	0	0
35047021_00929	T/A	Vu03	56905574	Vigun03g365700	0	0
35047021_00948	A/T	Vu03	56905555	Vigun03g365700	0	0
35047021_01010	G/T	Vu03	56905493	Vigun03g365700	0	0
35047021_01025	A/G	Vu03	56905478	Vigun03g365700	0	0
35047021_01079	A/C	Vu03	56905424	Vigun03g365700	0	0
35047021_01085	G/T	Vu03	56905418	Vigun03g365700	0	0
35047021_01134	C/A	Vu03	56905369	NA	0	0
35047021_01313	A/G	Vu03	56905190	NA	0	0
35047021_01356	A/G	Vu03	56905147	NA	0	0
35047021_01503	G/A	Vu03	56905000	NA	0	0
35047021_01512	G/A	Vu03	56904991	NA	0	0
35047021_01520	A/T	Vu03	56904983	NA	0	0
35047025_00046	T/A	Vu03	53662719	Vigun03g338500	0	0
35047025_00299	G/T	Vu03	53662972	Vigun03g338500	0	0
35047025_00929	A/G	Vu03	53663602	NA	0	0
35047027_00368	A/C	Vu03	55367160	NA	0	0
35047029_00022	C/T	Vu10	2497336	NA	0	0
35047029_00231	G/T	Vu10	2497128	NA	0	0
35047029_00289	T/A	Vu10	2497070	NA	0	0
35047029_00374	T/A	Vu10	2496985	NA	0	0
35047029_00451	C/A	Vu10	2496908	NA	0	0
35047029_00500	T/C	Vu10	2496859	NA	0	0
35047029_00528	C/T	Vu10	2496831	NA	0	0
35047029_00545	C/A	Vu10	2496814	NA	0	0
35047029_00577	A/G	Vu10	2496782	NA	0	0
35047029_00589	C/G	Vu10	2496770	NA	0	0
35047029_00606	C/A	Vu10	2496753	NA	0	0
35047029_00661	C/T	Vu10	2496698	Vigun10g021000	0	0
35047029_00663	C/G	Vu10	2496696	Vigun10g021000	0	0
35047029_00707	G/C	Vu10	2496652	Vigun10g021000	0	0
35047029_00848	A/C	Vu10	2496511	Vigun10g021000	0	0
35047031_00502	A/C	Vu07	11380142	NA	0	0
35047031_00508	T/C	Vu07	11380136	NA	0	0
35047031_00552	T/C	Vu07	11380092	NA	0	0
35047031_00708	A/G	Vu07	11379936	NA	0	0
35047031_00809	A/G	Vu07	11379835	NA	0	0
35047031_01016	A/G	Vu07	11379628	NA	0	0
35047031_01056	A/G	Vu07	11379588	NA	0	0
35047031_01206	T/G	Vu07	11379438	NA	0	0
35047031_01364	G/A	Vu07	11379280	NA	0	0
35047049_00057	T/C	Vu01	942990	Vigun01g007900	0	0
35047049_00918	G/T	Vu01	942129	Vigun01g007900	0	0
35047049_01014	G/A	Vu01	942033	Vigun01g007900	0	0
35047049_01367	A/G	Vu01	941680	Vigun01g007900	0	0
35047049_01402	T/G	Vu01	941645	NA	0	0
35047049_01443	G/A	Vu01	941604	NA	0	0
35047049_01551	A/T	Vu01	941496	NA	0	0
35047059_00481	T/C	Vu04	37100788	Vigun04g153600	0	0
35047059_00643	C/G	Vu04	37100950	Vigun04g153600	0	0
35047059_00761	T/A	Vu04	37101068	Vigun04g153600	0	0
35047059_00961	A/C	Vu04	37101268	Vigun04g153600	0	0
35047059_01083	G/A	Vu04	37101390	Vigun04g153600	0	0
35047059_01141	T/G	Vu04	37101448	Vigun04g153600	0	0
35047059_01149	T/C	Vu04	37101456	Vigun04g153600	0	0
35047059_01185	C/G	Vu04	37101492	Vigun04g153600	0	0
35047059_01225	T/C	Vu04	37101532	Vigun04g153600	0	0
35047059_01435	G/T	Vu04	37101742	Vigun04g153600	0	0
35047059_01444	C/A	Vu04	37101751	Vigun04g153600	0	0
35047059_01477	A/T	Vu04	37101784	Vigun04g153600	0	0
35047075_00478	A/T	Vu05	7355684	Vigun05g078800	0	0
35047075_00925	T/C	Vu05	7356131	Vigun05g078800	0	0
35047081_00187	G/C	Vu04	2314592	Vigun04g029700	0	0
35047081_01501	T/C	Vu04	2313278	Vigun04g029700	0	0
35047081_01551	T/A	Vu04	2313228	Vigun04g029700	0	0
35047089_00086	G/A	Vu01	797335	Vigun01g006500	0	0
35047089_00198	A/T	Vu01	797223	Vigun01g006500	0	0
35047089_00244	T/C	Vu01	797177	Vigun01g006500	0	0
35047089_00314	C/A	Vu01	797107	Vigun01g006500	0	0
35047089_00360	G/T	Vu01	797061	Vigun01g006500	0	0
35047089_00365	G/A	Vu01	797056	Vigun01g006500	0	0
35047089_00496	G/A	Vu01	796925	Vigun01g006500	0	0
35047089_00531	A/G	Vu01	796890	Vigun01g006500	0	0
35047089_00630	T/G	Vu01	796791	Vigun01g006500	0	0
35047089_00651	G/A	Vu01	796770	Vigun01g006500	0	0
35047089_00693	C/A	Vu01	796728	Vigun01g006500	0	0
35047089_00715	T/A	Vu01	796706	Vigun01g006500	0	0
35047089_00807	G/C	Vu01	796614	Vigun01g006500	0	0
35047089_00842	G/A	Vu01	796579	Vigun01g006500	0	0
35047089_00867	T/C	Vu01	796554	Vigun01g006500	0	0
35047089_00933	C/T	Vu01	796488	Vigun01g006500	0	0
35047089_01024	A/C	Vu01	796397	Vigun01g006500	0	0
35047089_01067	A/G	Vu01	796354	Vigun01g006500	0	0
35047089_01187	A/C	Vu01	796234	Vigun01g006500	0	0
35047089_01222	T/A	Vu01	796199	Vigun01g006500	0	0
35047089_01358	G/A	Vu01	796063	Vigun01g006500	0	0
35047089_01454	C/T	Vu01	795967	Vigun01g006500	0	0
35047089_01523	C/T	Vu01	795898	Vigun01g006500	0	0
35047097_00074	A/G	Vu08	31090425	Vigun08g138700	0	0
35047097_00364	G/A	Vu08	31090715	Vigun08g138700	0	0
35047097_00385	G/A	Vu08	31090736	Vigun08g138700	0	0
35047097_00410	A/G	Vu08	31090761	Vigun08g138700	0	0
35047097_00534	T/A	Vu08	31090885	Vigun08g138700	0	0
35047097_00559	T/C	Vu08	31090910	Vigun08g138700	0	0
35047097_00646	G/A	Vu08	31090997	Vigun08g138700	0	0
35047097_00697	T/A	Vu08	31091048	Vigun08g138700	0	0
35047097_00741	T/C	Vu08	31091092	Vigun08g138700	0	0
35047097_00813	G/A	Vu08	31091164	Vigun08g138700	0	0
35047097_01026	A/T	Vu08	31091377	Vigun08g138700	0	0
35047097_01045	T/C	Vu08	31091396	Vigun08g138700	0	0
35047097_01233	G/A	Vu08	31091584	Vigun08g138700	0	0
35047097_01421	G/T	Vu08	31091772	Vigun08g138700	0	0
35047097_01435	T/G	Vu08	31091786	Vigun08g138700	0	0
35047107_00184	C/T	Vu09	15912060	NA	0	0
35047107_00194	C/T	Vu09	15912050	NA	0	0
35047107_00235	G/C	Vu09	15912009	NA	0	0
35047107_00311	C/T	Vu09	15911933	NA	0	0
35047107_00467	G/A	Vu09	15911777	NA	0	0
35047107_00520	G/A	Vu09	15911724	NA	0	0
35047107_00600	A/G	Vu09	15911644	NA	0	0
35047107_00616	G/A	Vu09	15911628	NA	0	0
35047107_00627	C/T	Vu09	15911617	NA	0	0
35047107_00762	A/C	Vu09	15911482	NA	0	0
35047107_00915	G/A	Vu09	15911329	NA	0	0
35047107_00932	C/T	Vu09	15911312	NA	0	0
35047107_00953	G/T	Vu09	15911291	NA	0	0
35047107_00988	G/A	Vu09	15911256	NA	0	0
35047107_01000	T/C	Vu09	15911244	NA	0	0
35047107_01033	T/C	Vu09	15911211	NA	0	0
35047107_01106	T/C	Vu09	15911138	NA	0	0
35047107_01303	T/C	Vu09	15910941	NA	0	0
35047107_01438	G/A	Vu09	15910806	NA	0	0
35047107_01455	C/T	Vu09	15910789	NA	0	0
35047107_01464	G/A	Vu09	15910780	NA	0	0
35047107_01495	C/T	Vu09	15910749	NA	0	0
35047107_01503	T/C	Vu09	15910741	NA	0	0
35047107_01522	T/C	Vu09	15910722	NA	0	0
35047109_00316	G/A	Vu03	922169	Vigun03g013600	0	0
35047121_00227	A/G	Vu05	14879890	Vigun05g128900	0	0
35047121_00566	C/T	Vu05	14880229	Vigun05g128900	0	0
35047121_00667	C/T	Vu05	14880330	Vigun05g128900	0	0
35047121_00989	A/G	Vu05	14880652	Vigun05g128900	0	0
35047121_01040	T/C	Vu05	14880703	Vigun05g128900	0	0
35047121_01114	G/T	Vu05	14880777	Vigun05g128900	0	0
35047121_01170	A/G	Vu05	14880833	Vigun05g128900	0	0
35047121_01236	C/T	Vu05	14880899	Vigun05g128900	0	0
35047121_01440	C/G	Vu05	14881103	Vigun05g128900	0	0
35047121_01507	C/T	Vu05	14881170	Vigun05g128900	0	0
35047121_01532	C/T	Vu05	14881195	Vigun05g128900	0	0
35047129_01590	G/C	Vu08	28773932	Vigun08g120000	0	0
35047145_00042	G/T	Vu05	2017697	Vigun05g024400	0	0
35047145_00187	T/A	Vu05	2017842	Vigun05g024400	0	0
35047145_00533	G/A	Vu05	2018188	Vigun05g024400	0	0
35047145_00558	G/A	Vu05	2018213	Vigun05g024400	0	0
35047145_00618	G/A	Vu05	2018273	Vigun05g024400	0	0
35047147_00013	C/T	Vu03	11601645	Vigun03g123200	0	0
35047147_00050	C/T	Vu03	11601608	Vigun03g123200	0	0
35047147_00064	C/T	Vu03	11601594	Vigun03g123200	0	0
35047147_00186	C/T	Vu03	11601472	Vigun03g123200	0	0
35047147_00208	T/C	Vu03	11601450	Vigun03g123200	0	0
35047147_00217	A/G	Vu03	11601441	Vigun03g123200	0	0
35047147_00266	C/T	Vu03	11601392	Vigun03g123200	0	0
35047147_00289	C/T	Vu03	11601369	Vigun03g123200	0	0
35047147_00300	G/A	Vu03	11601358	Vigun03g123200	0	0
35047147_00366	C/T	Vu03	11601292	Vigun03g123200	0	0
35047147_00427	T/G	Vu03	11601231	Vigun03g123200	0	0
35047147_00551	A/G	Vu03	11601107	Vigun03g123200	0	0
35047147_00650	T/C	Vu03	11601008	Vigun03g123200	0	0
35047147_00681	A/G	Vu03	11600977	Vigun03g123200	0	0
35047147_00900	G/T	Vu03	11600758	Vigun03g123200	0	0
35047147_01029	G/C	Vu03	11600629	Vigun03g123200	0	0
35047147_01122	C/G	Vu03	11600536	Vigun03g123200	0	0
35047147_01154	G/A	Vu03	11600504	NA	0	0
35047147_01312	C/T	Vu03	11600346	NA	0	0
35047147_01407	G/A	Vu03	11600251	NA	0	0
35047147_01498	G/A	Vu03	11600160	NA	0	0
35047155_00742	A/G	Vu10	40596827	Vigun10g191700	0	0
35047155_00905	T/C	Vu10	40596990	Vigun10g191700	0	0
35047159_00700	T/A	Vu03	58455188	Vigun03g379800	0	0
35047181_00026	T/G	Vu03	46772986	NA	0	0
35047183_00979	A/C	Vu06	29865672	Vigun06g178700	0	0
35047183_01019	G/A	Vu06	29865632	NA	0	0
35047183_01117	A/C	Vu06	29865534	NA	0	0
35047183_01315	T/G	Vu06	29865336	NA	0	0
35047183_01504	A/T	Vu06	29865147	NA	0	0
35047189_00018	C/T	Vu10	892102	NA	0	0
35047189_00148	C/A	Vu10	892232	NA	0	0
35047189_00303	T/A	Vu10	892387	NA	0	0
35047189_00606	G/T	Vu10	892690	NA	0	0
35047189_00651	C/T	Vu10	892735	NA	0	0
35047189_00726	T/C	Vu10	892810	NA	0	0
35047189_00748	T/C	Vu10	892832	NA	0	0
35047189_00809	G/A	Vu10	892893	NA	0	0
35047189_00869	C/T	Vu10	892953	NA	0	0
35047189_00958	A/G	Vu10	893042	NA	0	0
35047189_01036	C/T	Vu10	893120	NA	0	0
35047189_01070	C/T	Vu10	893154	NA	0	0
35047189_01072	C/T	Vu10	893156	NA	0	0
35047189_01081	G/A	Vu10	893165	NA	0	0
35047189_01142	C/T	Vu10	893226	NA	0	0
35047189_01207	C/T	Vu10	893291	NA	0	0
35047189_01208	C/T	Vu10	893292	NA	0	0
35047189_01278	C/T	Vu10	893362	NA	0	0
35047189_01390	G/A	Vu10	893474	NA	0	0
35047189_01409	T/C	Vu10	893493	NA	0	0
35047189_01511	G/A	Vu10	893595	NA	0	0
35047189_01571	C/A	Vu10	893655	NA	0	0
35047205_00005	T/C	Vu03	61275937	Vigun03g405700	0	0
35047205_00025	G/A	Vu03	61275917	Vigun03g405700	0	0
35047205_00112	T/C	Vu03	61275830	Vigun03g405700	0	0
35047205_00163	T/A	Vu03	61275779	Vigun03g405700	0	0
35047205_00322	C/G	Vu03	61275620	Vigun03g405700	0	0
35047205_00402	T/A	Vu03	61275540	Vigun03g405700	0	0
35047205_00408	G/T	Vu03	61275534	Vigun03g405700	0	0
35047205_00425	G/A	Vu03	61275517	Vigun03g405700	0	0
35047205_00512	G/A	Vu03	61275430	Vigun03g405700	0	0
35047205_00740	C/G	Vu03	61275202	Vigun03g405700	0	0
35047205_01221	C/A	Vu03	61274722	Vigun03g405600	0	0
35047205_01465	A/T	Vu03	61274478	Vigun03g405600	0	0
35047207_00112	T/C	Vu04	16135267	Vigun04g089900	0	0
35047207_00159	T/C	Vu04	16135220	Vigun04g089900	0	0
35047207_00233	G/T	Vu04	16135146	Vigun04g089900	0	0
35047207_00299	A/T	Vu04	16135080	Vigun04g089900	0	0
35047207_00325	G/C	Vu04	16135054	Vigun04g089900	0	0
35047207_00924	C/T	Vu04	16134455	Vigun04g089900	0	0
35047207_01067	A/G	Vu04	16134312	Vigun04g089900	0	0
35047209_00135	C/A	Vu03	46101878	NA	0	0
35047209_00197	T/C	Vu03	46101940	NA	0	0
35047209_00304	C/T	Vu03	46102047	NA	0	0
35047209_00318	C/A	Vu03	46102061	NA	0	0
35047209_00541	T/C	Vu03	46102284	NA	0	0
35047209_00573	G/A	Vu03	46102316	NA	0	0
35047209_00664	T/C	Vu03	46102407	NA	0	0
35047209_00672	G/C	Vu03	46102415	NA	0	0
35047209_00694	G/A	Vu03	46102437	NA	0	0
35047209_00792	C/T	Vu03	46102535	NA	0	0
35047209_00805	C/T	Vu03	46102548	NA	0	0
35047209_00840	A/G	Vu03	46102583	NA	0	0
35047209_00860	T/C	Vu03	46102603	NA	0	0
35047209_00903	C/T	Vu03	46102646	NA	0	0
35047209_00908	C/T	Vu03	46102651	NA	0	0
35047209_00914	C/T	Vu03	46102657	NA	0	0
35047209_01156	C/A	Vu03	46102899	NA	0	0
35047209_01195	T/C	Vu03	46102938	NA	0	0
35047209_01308	G/A	Vu03	46103051	NA	0	0
35047209_01330	C/T	Vu03	46103073	NA	0	0
35047209_01387	T/C	Vu03	46103130	NA	0	0
35047209_01395	C/A	Vu03	46103138	NA	0	0
35047209_01487	G/A	Vu03	46103230	NA	0	0
35047209_01535	G/T	Vu03	46103278	NA	0	0
35047209_01538	G/A	Vu03	46103281	NA	0	0
35047209_01550	A/G	Vu03	46103293	NA	0	0
35047209_01555	G/A	Vu03	46103298	NA	0	0
35047211_00105	T/C	Vu02	14220980	NA	0	0
35047211_00130	C/A	Vu02	14220955	NA	0	0
35047211_00408	T/A	Vu02	14220677	NA	0	0
35047213_00189	C/A	Vu01	34869974	Vigun01g166700	0	0
35047213_00216	C/T	Vu01	34869947	Vigun01g166700	0	0
35047213_00284	C/T	Vu01	34869879	Vigun01g166700	0	0
35047213_00299	T/A	Vu01	34869864	Vigun01g166700	0	0
35047213_00306	T/C	Vu01	34869857	Vigun01g166700	0	0
35047213_00311	C/T	Vu01	34869852	Vigun01g166700	0	0
35047213_00336	T/C	Vu01	34869827	Vigun01g166700	0	0
35047213_00356	A/G	Vu01	34869807	NA	0	0
35047213_00413	C/A	Vu01	34869750	Vigun01g166600	0	0
35047213_00418	G/C	Vu01	34869745	Vigun01g166600	0	0
35047213_00546	A/T	Vu01	34869617	Vigun01g166600	0	0
35047213_00703	C/G	Vu01	34869460	Vigun01g166600	0	0
35047213_00714	G/A	Vu01	34869449	Vigun01g166600	0	0
35047213_00739	A/T	Vu01	34869424	Vigun01g166600	0	0
35047213_00776	A/T	Vu01	34869387	Vigun01g166600	0	0
35047213_00787	T/G	Vu01	34869376	Vigun01g166600	0	0
35047213_00924	C/G	Vu01	34869239	Vigun01g166600	0	0
35047213_01019	C/T	Vu01	34869144	Vigun01g166600	0	0
35047213_01084	C/A	Vu01	34869079	Vigun01g166600	0	0
35047213_01096	A/C	Vu01	34869067	Vigun01g166600	0	0
35047213_01143	C/G	Vu01	34869020	Vigun01g166600	0	0
35047213_01208	T/C	Vu01	34868955	Vigun01g166600	0	0
35047213_01308	G/C	Vu01	34868855	Vigun01g166600	0	0
35047213_01465	G/A	Vu01	34868698	Vigun01g166600	0	0
35047213_01557	G/C	Vu01	34868606	Vigun01g166600	0	0
35047219_00052	G/T	Vu03	13601615	NA	0	0
35047219_00220	T/C	Vu03	13601447	NA	0	0
35047219_00463	A/G	Vu03	13601204	NA	0	0
35047241_00026	G/A	Vu11	35138625	NA	0	0
35047249_00051	T/G	Vu08	36488223	Vigun08g200200	0	0
35047249_00587	A/G	Vu08	36488759	Vigun08g200200	0	0
35047249_00656	G/T	Vu08	36488828	Vigun08g200200	0	0
35047249_00692	C/T	Vu08	36488864	Vigun08g200200	0	0
35047249_00993	A/G	Vu08	36489165	Vigun08g200200	0	0
35047249_01022	G/C	Vu08	36489194	Vigun08g200200	0	0
35047249_01119	G/A	Vu08	36489291	Vigun08g200200	0	0
35047249_01159	T/A	Vu08	36489331	Vigun08g200200	0	0
35047249_01496	G/C	Vu08	36489668	Vigun08g200200	0	0
35047263_00533	G/C	Vu06	34249925	Vigun06g237800	0	0
35047267_00085	C/G	Vu08	2402845	NA	0	0
35047267_00199	C/T	Vu08	2402732	NA	0	0
35047267_00212	A/C	Vu08	2402719	NA	0	0
35047267_00224	T/A	Vu08	2402707	NA	0	0
35047267_00251	G/C	Vu08	2402680	NA	0	0
35047267_00321	C/A	Vu08	2402610	NA	0	0
35047267_00510	T/C	Vu08	2402421	NA	0	0
35047267_00906	G/A	Vu08	2402025	NA	0	0
35047267_01367	G/A	Vu08	2401564	Vigun08g026900	0	0
35047279_01475	T/G	Vu03	45471433	NA	0	0
35047283_00019	G/A	Vu03	42696392	NA	0	0
35047283_00166	G/A	Vu03	42696539	NA	0	0
35047283_01308	T/G	Vu03	42697681	Vigun03g260400	0	0
35047283_01481	T/C	Vu03	42697854	Vigun03g260400	0	0
35047289_00244	A/T	Vu07	22592103	NA	0	0
35047289_00710	A/G	Vu07	22592569	NA	0	0
35047289_01307	A/G	Vu07	22593166	NA	0	0
35047289_01459	C/G	Vu07	22593318	NA	0	0
35047289_01584	G/A	Vu07	22593443	NA	0	0
35047291_00023	C/T	Vu07	12957286	NA	0	0
35047291_00442	C/T	Vu07	12957705	Vigun07g085800	0	0
35047291_00703	A/G	Vu07	12957966	Vigun07g085800	0	0
35047291_00721	A/G	Vu07	12957984	Vigun07g085800	0	0
35047301_00084	G/T	Vu04	37913564	Vigun04g157100	0	0
35047301_00109	C/T	Vu04	37913539	Vigun04g157100	0	0
35047301_00261	C/T	Vu04	37913387	Vigun04g157100	0	0
35047301_00340	A/C	Vu04	37913308	Vigun04g157100	0	0
35047301_00507	A/G	Vu04	37913141	Vigun04g157100	0	0
35047301_00602	C/G	Vu04	37913046	Vigun04g157100	0	0
35047301_00675	G/A	Vu04	37912973	Vigun04g157100	0	0
35047301_00690	C/T	Vu04	37912958	Vigun04g157100	0	0
35047301_00822	C/G	Vu04	37912826	Vigun04g157100	0	0
35047301_01097	A/G	Vu04	37912551	Vigun04g157100	0	0
35047301_01126	T/A	Vu04	37912522	Vigun04g157100	0	0
35047301_01130	T/C	Vu04	37912518	Vigun04g157100	0	0
35047301_01204	G/A	Vu04	37912444	Vigun04g157100	0	0
35047301_01226	G/A	Vu04	37912422	Vigun04g157100	0	0
35047301_01256	T/C	Vu04	37912392	Vigun04g157100	0	0
35047301_01285	C/T	Vu04	37912363	Vigun04g157100	0	0
35047301_01397	C/T	Vu04	37912251	Vigun04g157100	0	0
35047301_01455	A/G	Vu04	37912193	Vigun04g157100	0	0
35047305_00259	G/C	Vu06	22696428	Vigun06g095800	0	0
35047305_00314	T/C	Vu06	22696373	Vigun06g095800	0	0
35047305_00486	T/A	Vu06	22696201	Vigun06g095800	0	0
35047305_00530	C/A	Vu06	22696157	Vigun06g095800	0	0
35047305_00693	T/A	Vu06	22695994	Vigun06g095800	0	0
35047305_01011	T/C	Vu06	22695676	Vigun06g095800	0	0
35047305_01276	A/C	Vu06	22695411	Vigun06g095800	0	0
35047305_01286	G/A	Vu06	22695401	Vigun06g095800	0	0
35047305_01425	C/G	Vu06	22695262	Vigun06g095800	0	0
35047305_01475	C/G	Vu06	22695212	Vigun06g095800	0	0
35047307_00019	A/T	Vu07	33933797	NA	0	0
35047307_00303	C/T	Vu07	33934081	NA	0	0
35047307_00312	A/G	Vu07	33934090	NA	0	0
35047307_00449	T/G	Vu07	33934227	NA	0	0
35047307_00466	T/A	Vu07	33934244	NA	0	0
35047307_00811	A/G	Vu07	33934589	NA	0	0
35047307_00919	C/T	Vu07	33934697	NA	0	0
35047307_01101	C/T	Vu07	33934878	NA	0	0
35047307_01395	C/T	Vu07	33935172	NA	0	0
35047307_01478	C/T	Vu07	33935255	NA	0	0
35047307_01488	C/T	Vu07	33935265	NA	0	0
35047307_01515	C/A	Vu07	33935292	NA	0	0
35047307_01588	T/C	Vu07	33935365	NA	0	0
35047309_00030	G/A	Vu10	21483363	NA	0	0
35047309_00066	G/A	Vu10	21483399	NA	0	0
35047309_00080	A/G	Vu10	21483413	NA	0	0
35047309_00099	C/T	Vu10	21483432	NA	0	0
35047309_00196	G/T	Vu10	21483529	NA	0	0
35047309_00219	C/T	Vu10	21483552	NA	0	0
35047309_00257	T/C	Vu10	21483590	NA	0	0
35047309_00340	T/C	Vu10	21483673	NA	0	0
35047309_00397	G/A	Vu10	21483730	NA	0	0
35047309_00475	T/G	Vu10	21483808	NA	0	0
35047309_00512	C/A	Vu10	21483845	NA	0	0
35047309_00549	G/A	Vu10	21483882	NA	0	0
35047309_00585	T/C	Vu10	21483918	NA	0	0
35047309_00681	A/G	Vu10	21484014	NA	0	0
35047309_00769	A/G	Vu10	21484102	NA	0	0
35047309_00923	G/A	Vu10	21484256	NA	0	0
35047309_00935	G/A	Vu10	21484268	NA	0	0
35047309_00998	T/C	Vu10	21484331	NA	0	0
35047311_00144	C/T	Vu09	30328418	Vigun09g141300	0	0
35047311_00178	T/C	Vu09	30328384	Vigun09g141300	0	0
35047311_00624	T/C	Vu09	30327938	Vigun09g141300	0	0
35047311_00658	C/T	Vu09	30327904	Vigun09g141300	0	0
35047311_00858	C/T	Vu09	30327704	Vigun09g141300	0	0
35047311_01073	G/C	Vu09	30327489	Vigun09g141300	0	0
35047311_01438	G/A	Vu09	30327124	Vigun09g141300	0	0
35047315_00386	A/T	Vu09	18429986	NA	0	0
35047315_00604	G/C	Vu09	18429768	NA	0	0
35047315_00643	C/T	Vu09	18429729	NA	0	0
35047315_00702	T/C	Vu09	18429670	NA	0	0
35047315_00791	G/C	Vu09	18429581	NA	0	0
35047315_00847	T/C	Vu09	18429525	NA	0	0
35047315_00876	A/G	Vu09	18429496	NA	0	0
35047315_00999	C/A	Vu09	18429373	NA	0	0
35047315_01156	T/C	Vu09	18429216	NA	0	0
35047315_01163	T/C	Vu09	18429209	NA	0	0
35047315_01213	A/T	Vu09	18429159	NA	0	0
35047315_01246	A/G	Vu09	18429126	NA	0	0
35047315_01265	C/A	Vu09	18429107	NA	0	0
35047315_01278	T/C	Vu09	18429094	NA	0	0
35047315_01295	G/T	Vu09	18429077	NA	0	0
35047315_01300	T/C	Vu09	18429072	NA	0	0
35047315_01312	C/T	Vu09	18429060	NA	0	0
35047315_01417	T/C	Vu09	18428955	NA	0	0
35047315_01461	G/A	Vu09	18428911	NA	0	0
35047321_00007	C/T	Vu01	39444633	Vigun01g220800	0	0
35047321_01259	C/A	Vu01	39443381	Vigun01g220800	0	0
35047325_00285	C/T	Vu09	437160	Vigun09g006000	0	0
35047325_01546	G/T	Vu09	438421	NA	0	0
35047327_00104	G/C	Vu07	36095	Vigun07g000300	0	0
35047327_00552	A/T	Vu07	36543	Vigun07g000300	0	0
35047327_01183	C/A	Vu07	37174	Vigun07g000300	0	0
35047333_00141	C/T	Vu01	3643255	Vigun01g029500	0	0
35047333_00933	G/A	Vu01	3642463	Vigun01g029500	0	0
35047333_00981	C/T	Vu01	3642415	Vigun01g029500	0	0
35047333_01059	T/A	Vu01	3642337	Vigun01g029500	0	0
35047333_01219	G/C	Vu01	3642177	Vigun01g029500	0	0
35047333_01294	G/A	Vu01	3642102	Vigun01g029500	0	0
35047333_01501	C/A	Vu01	3641895	Vigun01g029500	0	0
35047343_00339	G/A	Vu06	28821959	Vigun06g166300	0	0
35047343_00534	T/C	Vu06	28822154	NA	0	0
35047343_00619	A/G	Vu06	28822239	NA	0	0
35047343_00719	A/G	Vu06	28822339	NA	0	0
35047343_00756	T/G	Vu06	28822376	NA	0	0
35047343_01355	G/A	Vu06	28822975	NA	0	0
35047343_01476	G/C	Vu06	28823096	NA	0	0
35047347_00290	C/T	Vu06	5621600	NA	0	0
35047347_00388	T/C	Vu06	5621502	NA	0	0
35047347_01242	C/T	Vu06	5620648	NA	0	0
35047347_01379	G/A	Vu06	5620511	NA	0	0
35047365_00610	A/G	Vu02	980719	Vigun02g001700	0	0
35047365_00682	A/T	Vu02	980647	Vigun02g001700	0	0
35047365_01502	T/G	Vu02	979827	Vigun02g001700	0	0
35047365_01530	T/C	Vu02	979799	Vigun02g001700	0	0
35047377_00105	A/C	Vu10	38755497	Vigun10g168500	0	0
35047377_00249	T/A	Vu10	38755353	Vigun10g168500	0	0
35047377_00341	A/T	Vu10	38755261	Vigun10g168500	0	0
35047377_00863	G/A	Vu10	38754739	Vigun10g168500	0	0
35047377_01563	A/G	Vu10	38754040	Vigun10g168500	0	0
35047379_00606	T/C	Vu11	38832599	NA	0	0
35047379_00717	A/G	Vu11	38832710	NA	0	0
35047379_01230	G/A	Vu11	38833223	Vigun11g188400	0	0
35047379_01336	T/A	Vu11	38833329	Vigun11g188400	0	0
35047389_00024	C/G	Vu02	7185359	Vigun02g020400	0	0
35047389_00038	A/G	Vu02	7185373	Vigun02g020400	0	0
35047389_00102	T/A	Vu02	7185437	Vigun02g020400	0	0
35047389_00128	T/C	Vu02	7185463	Vigun02g020400	0	0
35047389_00186	T/A	Vu02	7185521	Vigun02g020400	0	0
35047389_00362	G/C	Vu02	7185697	Vigun02g020400	0	0
35047389_00564	G/T	Vu02	7185899	Vigun02g020400	0	0
35047389_00570	G/A	Vu02	7185905	Vigun02g020400	0	0
35047389_00715	G/C	Vu02	7186050	Vigun02g020400	0	0
35047389_01371	A/G	Vu02	7186706	Vigun02g020400	0	0
35047389_01421	A/T	Vu02	7186756	Vigun02g020400	0	0
35047393_00190	A/T	Vu09	13460135	Vigun09g093400	0	0
35047393_00219	A/G	Vu09	13460107	Vigun09g093400	0	0
35047393_00257	G/C	Vu09	13460069	Vigun09g093400	0	0
35047393_01193	C/G	Vu09	13459133	Vigun09g093400	0	0
35047393_01485	C/A	Vu09	13458841	NA	0	0
35047395_00257	A/G	Vu11	36807731	Vigun11g160700	0	0
35047395_00371	G/A	Vu11	36807845	Vigun11g160700	0	0
35047395_00423	A/T	Vu11	36807897	Vigun11g160700	0	0
35047395_00598	G/A	Vu11	36808072	Vigun11g160700	0	0
35047395_00903	G/A	Vu11	36808377	Vigun11g160700	0	0
35047395_01251	T/C	Vu11	36808725	Vigun11g160700	0	0
35047395_01267	T/C	Vu11	36808741	Vigun11g160700	0	0
35047395_01309	A/C	Vu11	36808783	Vigun11g160700	0	0
35047395_01343	C/G	Vu11	36808817	Vigun11g160700	0	0
35047395_01371	G/A	Vu11	36808845	Vigun11g160700	0	0
35047395_01480	A/G	Vu11	36808954	Vigun11g160700	0	0
35047397_00294	A/G	Vu08	4062768	Vigun08g040800	0	0
35047397_00377	G/A	Vu08	4062851	Vigun08g040800	0	0
35047397_00556	C/A	Vu08	4063030	Vigun08g040800	0	0
35047397_00868	G/A	Vu08	4063342	Vigun08g040800	0	0
35047397_01297	G/C	Vu08	4063771	Vigun08g040800	0	0
35047397_01474	T/C	Vu08	4063948	Vigun08g040800	0	0
35047397_01505	C/T	Vu08	4063979	Vigun08g040800	0	0
35047401_00484	A/G	Vu05	4936812	Vigun05g057600	0	0
35047401_00493	T/C	Vu05	4936803	Vigun05g057600	0	0
35047401_00565	G/A	Vu05	4936731	Vigun05g057600	0	0
35047401_00582	G/A	Vu05	4936714	Vigun05g057600	0	0
35047401_00630	A/G	Vu05	4936666	Vigun05g057600	0	0
35047401_00642	A/G	Vu05	4936654	Vigun05g057600	0	0
35047401_00768	C/T	Vu05	4936528	Vigun05g057600	0	0
35047401_00786	C/T	Vu05	4936510	Vigun05g057600	0	0
35047401_00840	G/A	Vu05	4936456	Vigun05g057600	0	0
35047401_00860	T/A	Vu05	4936436	Vigun05g057600	0	0
35047401_01100	A/G	Vu05	4936196	Vigun05g057600	0	0
35047401_01213	C/T	Vu05	4936083	Vigun05g057600	0	0
35047401_01233	C/T	Vu05	4936063	Vigun05g057600	0	0
35047401_01513	C/A	Vu05	4935784	Vigun05g057600	0	0
35047409_01499	T/G	Vu03	46374191	NA	0	0
35047409_01593	G/A	Vu03	46374285	NA	0	0
35047417_01058	A/C	Vu05	1193989	Vigun05g014800	0	0
35047421_00047	T/C	Vu03	55587127	Vigun03g354300	0	0
35047421_01218	A/G	Vu03	55588298	Vigun03g354300	0	0
35047421_01267	T/C	Vu03	55588347	Vigun03g354300	0	0
35047421_01287	T/C	Vu03	55588367	Vigun03g354300	0	0
35047421_01572	T/A	Vu03	55588652	NA	0	0
35047433_00027	A/T	Vu07	39878446	NA	0	0
35047433_00071	A/T	Vu07	39878402	Vigun07g285800	0	0
35047433_00089	A/G	Vu07	39878384	Vigun07g285800	0	0
35047433_00101	G/T	Vu07	39878372	Vigun07g285800	0	0
35047433_00118	C/A	Vu07	39878355	Vigun07g285800	0	0
35047433_00186	C/T	Vu07	39878287	Vigun07g285800	0	0
35047433_00603	C/A	Vu07	39877870	Vigun07g285800	0	0
35047433_00651	C/G	Vu07	39877822	Vigun07g285800	0	0
35047433_00713	T/C	Vu07	39877760	Vigun07g285800	0	0
35047433_01153	G/T	Vu07	39877320	Vigun07g285800	0	0
35047433_01239	C/T	Vu07	39877234	Vigun07g285800	0	0
35047433_01328	T/G	Vu07	39877145	Vigun07g285800	0	0
35047433_01342	G/A	Vu07	39877131	Vigun07g285800	0	0
35047433_01345	T/G	Vu07	39877128	Vigun07g285800	0	0
35047433_01349	G/A	Vu07	39877124	Vigun07g285800	0	0
35047433_01367	T/G	Vu07	39877106	Vigun07g285800	0	0
35047433_01415	A/G	Vu07	39877059	Vigun07g285800	0	0
35047445_00033	C/T	Vu10	30899342	NA	0	0
35047445_00159	T/C	Vu10	30899216	Vigun10g109500	0	0
35047445_00624	T/G	Vu10	30898751	Vigun10g109500	0	0
35047445_00664	A/T	Vu10	30898711	Vigun10g109500	0	0
35047445_00954	T/A	Vu10	30898421	Vigun10g109500	0	0
35047445_01403	C/T	Vu10	30897972	Vigun10g109500	0	0
35047445_01498	A/T	Vu10	30897877	Vigun10g109500	0	0
35047445_01513	T/A	Vu10	30897862	Vigun10g109500	0	0
35047481_00094	G/C	Vu02	28141187	NA	0	0
35047481_01398	G/C	Vu02	28139883	Vigun02g130300	0	0
35047487_01292	G/A	Vu03	3356804	NA	0	0
35047487_01383	A/G	Vu03	3356713	NA	0	0
35047487_01519	C/T	Vu03	3356577	NA	0	0
35047487_01558	C/T	Vu03	3356538	NA	0	0
35047503_01080	A/C	Vu09	8088213	NA	0	0
35047503_01214	A/G	Vu09	8088079	NA	0	0
35047507_00104	C/T	Vu01	34221504	Vigun01g160400	0	0
35047507_00244	A/G	Vu01	34221644	Vigun01g160400	0	0
35047507_00677	G/T	Vu01	34222077	NA	0	0
35047507_00763	A/G	Vu01	34222163	NA	0	0
35047507_01031	G/A	Vu01	34222431	NA	0	0
35047507_01209	G/C	Vu01	34222609	NA	0	0
35047507_01254	C/A	Vu01	34222654	NA	0	0
35047507_01262	C/G	Vu01	34222662	NA	0	0
35047507_01301	G/C	Vu01	34222701	NA	0	0
35047507_01375	C/A	Vu01	34222775	NA	0	0
35047507_01472	C/G	Vu01	34222872	NA	0	0
35047507_01572	G/T	Vu01	34222972	NA	0	0
35047511_00685	T/C	Vu03	49207484	NA	0	0
35047511_01026	C/A	Vu03	49207825	NA	0	0
35047511_01082	A/G	Vu03	49207881	NA	0	0
35047511_01300	T/A	Vu03	49208099	NA	0	0
35047511_01406	G/A	Vu03	49208205	NA	0	0
35047511_01453	C/T	Vu03	49208252	NA	0	0
35047511_01482	C/T	Vu03	49208281	NA	0	0
35047511_01498	T/A	Vu03	49208297	NA	0	0
35047511_01513	G/C	Vu03	49208312	NA	0	0
35047511_01534	A/T	Vu03	49208333	NA	0	0
35047511_01565	G/A	Vu03	49208364	NA	0	0
35047515_00855	A/T	Vu05	3287118	NA	0	0
35047515_01391	C/T	Vu05	3286582	NA	0	0
35047515_01431	G/A	Vu05	3286542	NA	0	0
35047515_01484	C/T	Vu05	3286489	NA	0	0
35047515_01502	C/T	Vu05	3286471	NA	0	0
35047515_01503	C/T	Vu05	3286470	NA	0	0
35047515_01528	A/G	Vu05	3286445	NA	0	0
35047519_00040	A/T	Vu11	40836831	Vigun11g213700	0	0
35047519_00192	A/G	Vu11	40836679	Vigun11g213700	0	0
35047519_00400	A/G	Vu11	40836471	Vigun11g213700	0	0
35047519_00583	T/C	Vu11	40836288	Vigun11g213700	0	0
35047519_00647	G/A	Vu11	40836224	Vigun11g213700	0	0
35047519_01201	C/G	Vu11	40835670	Vigun11g213700	0	0
35047519_01293	G/A	Vu11	40835578	Vigun11g213700	0	0
35047519_01373	G/C	Vu11	40835498	Vigun11g213700	0	0
35047525_00501	T/A	Vu11	34232324	Vigun11g133200	0	0
35047525_00612	C/T	Vu11	34232435	Vigun11g133200	0	0
35047525_00656	C/A	Vu11	34232479	Vigun11g133200	0	0
35047525_00714	T/C	Vu11	34232537	Vigun11g133200	0	0
35047525_00884	C/G	Vu11	34232707	Vigun11g133200	0	0
35047525_01128	G/A	Vu11	34232951	Vigun11g133200	0	0
35047525_01538	C/T	Vu11	34233361	Vigun11g133200	0	0
35047535_00128	A/T	Vu09	7836684	Vigun09g071500	0	0
35047535_00232	G/C	Vu09	7836788	Vigun09g071500	0	0
35047535_00896	A/T	Vu09	7837452	Vigun09g071500	0	0
35047535_00924	A/G	Vu09	7837480	Vigun09g071500	0	0
35047535_01053	A/C	Vu09	7837609	Vigun09g071500	0	0
35047535_01189	T/A	Vu09	7837745	Vigun09g071500	0	0
35047535_01314	G/A	Vu09	7837870	Vigun09g071500	0	0
35047535_01537	G/A	Vu09	7838093	Vigun09g071500	0	0
35047537_00174	G/A	Vu01	7119274	NA	0	0
35047537_01177	C/T	Vu01	7118271	NA	0	0
35047537_01223	C/T	Vu01	7118225	NA	0	0
35047537_01337	C/T	Vu01	7118111	NA	0	0
35047537_01431	T/G	Vu01	7118017	NA	0	0
35047537_01453	T/C	Vu01	7117995	NA	0	0
35047539_01578	A/G	Vu09	39503635	NA	0	0
35047561_00093	T/A	Vu07	4083596	NA	0	0
35047561_00346	A/T	Vu07	4083343	NA	0	0
35047561_00408	T/C	Vu07	4083281	NA	0	0
35047561_00915	A/G	Vu07	4082774	Vigun07g041600	0	0
35047571_00255	G/A	Vu06	25220098	Vigun06g125200	0	0
35047571_01056	T/C	Vu06	25219297	Vigun06g125200	0	0
35047571_01087	T/C	Vu06	25219266	Vigun06g125200	0	0
35047571_01137	G/A	Vu06	25219216	Vigun06g125200	0	0
35047571_01156	T/C	Vu06	25219197	Vigun06g125200	0	0
35047571_01170	A/C	Vu06	25219183	Vigun06g125200	0	0
35047571_01185	C/T	Vu06	25219168	Vigun06g125200	0	0
35047571_01481	T/C	Vu06	25218872	Vigun06g125200	0	0
35047571_01561	A/T	Vu06	25218792	Vigun06g125200	0	0
35047577_00499	T/A	Vu09	41255250	NA	0	0
35047601_00163	T/C	Vu02	21242078	NA	0	0
35047611_00030	A/G	Vu01	29012428	Vigun01g114500	0	0
35047611_00062	G/A	Vu01	29012396	Vigun01g114500	0	0
35047611_00159	A/G	Vu01	29012299	Vigun01g114500	0	0
35047611_00424	G/C	Vu01	29012034	Vigun01g114500	0	0
35047611_00437	G/C	Vu01	29012021	Vigun01g114500	0	0
35047611_00581	A/G	Vu01	29011877	Vigun01g114500	0	0
35047611_00649	C/T	Vu01	29011809	Vigun01g114500	0	0
35047611_00670	A/T	Vu01	29011788	Vigun01g114500	0	0
35047611_00744	T/A	Vu01	29011714	Vigun01g114500	0	0
35047611_00753	T/C	Vu01	29011705	Vigun01g114500	0	0
35047611_00837	T/A	Vu01	29011621	Vigun01g114500	0	0
35047611_00882	A/T	Vu01	29011576	Vigun01g114500	0	0
35047611_00883	T/G	Vu01	29011575	Vigun01g114500	0	0
35047611_00933	A/G	Vu01	29011525	Vigun01g114500	0	0
35047611_00938	A/G	Vu01	29011520	Vigun01g114500	0	0
35047611_01219	A/C	Vu01	29011239	Vigun01g114500	0	0
35047611_01224	A/G	Vu01	29011234	Vigun01g114500	0	0
35047611_01236	C/G	Vu01	29011222	Vigun01g114500	0	0
35047611_01334	T/C	Vu01	29011124	Vigun01g114500	0	0
35047619_00057	T/C	Vu05	45620448	Vigun05g263800	0	0
35047619_00102	T/C	Vu05	45620493	Vigun05g263800	0	0
35047619_00123	G/A	Vu05	45620514	Vigun05g263800	0	0
35047619_00150	A/T	Vu05	45620541	Vigun05g263800	0	0
35047619_00403	T/A	Vu05	45620794	Vigun05g263800	0	0
35047619_00604	T/G	Vu05	45620995	Vigun05g263800	0	0
35047619_00640	A/G	Vu05	45621031	Vigun05g263800	0	0
35047619_00723	C/A	Vu05	45621114	Vigun05g263800	0	0
35047619_00733	T/C	Vu05	45621124	Vigun05g263800	0	0
35047619_00925	C/T	Vu05	45621316	Vigun05g263800	0	0
35047623_00855	G/A	Vu07	27173785	Vigun07g159900	0	0
35047623_01047	T/A	Vu07	27173977	Vigun07g159900	0	0
35047623_01136	G/C	Vu07	27174066	Vigun07g159900	0	0
35047623_01146	G/C	Vu07	27174076	Vigun07g159900	0	0
35047623_01175	C/G	Vu07	27174105	Vigun07g159900	0	0
35047623_01280	G/T	Vu07	27174210	Vigun07g159900	0	0
35047623_01315	A/G	Vu07	27174245	Vigun07g159900	0	0
35047623_01344	T/G	Vu07	27174274	Vigun07g159900	0	0
35047623_01349	A/C	Vu07	27174279	Vigun07g159900	0	0
35047623_01397	C/G	Vu07	27174327	Vigun07g159900	0	0
35047623_01407	A/C	Vu07	27174337	Vigun07g159900	0	0
35047623_01465	G/A	Vu07	27174395	NA	0	0
35047623_01478	A/C	Vu07	27174408	NA	0	0
35047623_01514	G/T	Vu07	27174444	NA	0	0
35047623_01578	G/A	Vu07	27174508	NA	0	0
35047631_01534	T/C	Vu06	19509037	Vigun06g066700	0	0
35047631_01544	A/C	Vu06	19509027	Vigun06g066700	0	0
35047655_01534	C/A	Vu03	64259713	NA	0	0
35047657_00219	T/A	Vu05	42897145	NA	0	0
35047657_00228	G/A	Vu05	42897136	NA	0	0
35047657_00385	C/G	Vu05	42896979	NA	0	0
35047657_00429	G/A	Vu05	42896935	NA	0	0
35047657_00483	T/C	Vu05	42896881	NA	0	0
35047657_00651	C/T	Vu05	42896713	NA	0	0
35047657_00833	G/A	Vu05	42896531	NA	0	0
35047657_00906	G/A	Vu05	42896458	NA	0	0
35047657_00969	A/T	Vu05	42896395	Vigun05g235800	0	0
35047657_01072	G/A	Vu05	42896292	Vigun05g235800	0	0
35047657_01093	G/A	Vu05	42896271	Vigun05g235800	0	0
35047657_01130	C/G	Vu05	42896234	Vigun05g235800	0	0
35047657_01306	A/G	Vu05	42896058	Vigun05g235800	0	0
35047657_01422	A/G	Vu05	42895942	Vigun05g235800	0	0
35047657_01428	T/C	Vu05	42895936	Vigun05g235800	0	0
35047657_01454	C/T	Vu05	42895910	Vigun05g235800	0	0
35047657_01499	T/C	Vu05	42895865	Vigun05g235800	0	0
35047657_01573	T/C	Vu05	42895791	Vigun05g235800	0	0
35047669_01335	G/A	Vu09	40565297	NA	0	0
35047677_00746	C/G	Vu06	27676882	Vigun06g152600	0	0
35047689_00060	A/G	Vu07	28819260	Vigun07g172900	0	0
35047689_00223	T/C	Vu07	28819423	Vigun07g172900	0	0
35047689_00260	C/T	Vu07	28819460	Vigun07g172900	0	0
35047689_00471	T/C	Vu07	28819671	Vigun07g172900	0	0
35047689_00561	A/G	Vu07	28819761	Vigun07g172900	0	0
35047689_00586	C/T	Vu07	28819786	Vigun07g172900	0	0
35047689_00609	A/G	Vu07	28819809	Vigun07g172900	0	0
35047689_00678	A/T	Vu07	28819878	Vigun07g172900	0	0
35047689_00741	A/G	Vu07	28819941	Vigun07g172900	0	0
35047689_00819	C/T	Vu07	28820019	Vigun07g172900	0	0
35047689_00831	A/G	Vu07	28820031	Vigun07g172900	0	0
35047689_00871	T/A	Vu07	28820071	Vigun07g172900	0	0
35047689_00975	C/T	Vu07	28820175	Vigun07g172900	0	0
35047689_01076	G/T	Vu07	28820276	Vigun07g172900	0	0
35047689_01134	C/T	Vu07	28820334	Vigun07g172900	0	0
35047689_01354	G/A	Vu07	28820554	Vigun07g172900	0	0
35047691_00062	C/T	Vu10	6487858	NA	0	0
35047691_00331	C/A	Vu10	6488127	NA	0	0
35047691_00431	G/A	Vu10	6488227	NA	0	0
35047691_00468	T/C	Vu10	6488264	NA	0	0
35047691_00471	A/G	Vu10	6488267	NA	0	0
35047691_00492	G/A	Vu10	6488288	NA	0	0
35047691_00601	A/G	Vu10	6488397	NA	0	0
35047691_00626	G/A	Vu10	6488422	NA	0	0
35047691_00864	A/T	Vu10	6488660	NA	0	0
35047691_00986	G/A	Vu10	6488782	NA	0	0
35047691_00991	G/A	Vu10	6488787	NA	0	0
35047691_00996	C/T	Vu10	6488792	NA	0	0
35047691_01010	T/C	Vu10	6488806	NA	0	0
35047691_01044	T/G	Vu10	6488840	NA	0	0
35047691_01071	A/G	Vu10	6488867	NA	0	0
35047691_01075	C/T	Vu10	6488871	NA	0	0
35047691_01076	G/A	Vu10	6488872	NA	0	0
35047691_01112	C/T	Vu10	6488908	NA	0	0
35047691_01215	T/C	Vu10	6489011	NA	0	0
35047691_01295	G/A	Vu10	6489091	NA	0	0
35047691_01315	T/C	Vu10	6489111	NA	0	0
35047691_01355	C/T	Vu10	6489151	NA	0	0
35047691_01466	A/G	Vu10	6489262	NA	0	0
35047691_01482	C/G	Vu10	6489278	NA	0	0
35047691_01490	T/C	Vu10	6489286	NA	0	0
35047691_01506	C/T	Vu10	6489302	NA	0	0
35047691_01551	A/G	Vu10	6489347	NA	0	0
35047703_01498	T/G	Vu11	41226903	Vigun11g219400	0	0
35047705_00617	A/T	Vu04	4966566	Vigun04g053000	0	0
35047715_00665	T/C	Vu07	35118103	Vigun07g229500	0	0
35047715_00771	G/T	Vu07	35118209	Vigun07g229500	0	0
35047715_01523	A/T	Vu07	35118961	Vigun07g229500	0	0
35047717_00023	T/A	Vu05	48069182	Vigun05g295600	0	0
35047717_00726	A/G	Vu05	48068479	NA	0	0
35047717_01155	G/A	Vu05	48068050	Vigun05g295500	0	0
35047717_01491	A/T	Vu05	48067714	Vigun05g295500	0	0
35047735_00044	T/C	Vu07	34824677	NA	0	0
35047735_00436	C/G	Vu07	34824285	Vigun07g226000	0	0
35047735_00762	T/A	Vu07	34823959	Vigun07g226000	0	0
35047735_01371	T/G	Vu07	34823350	Vigun07g226000	0	0
35047745_00645	C/T	Vu02	3571065	Vigun02g008400	0	0
35047745_01262	A/T	Vu02	3571682	Vigun02g008400	0	0
35047751_00034	A/C	Vu08	36604785	Vigun08g201800	0	0
35047751_00110	A/G	Vu08	36604709	Vigun08g201800	0	0
35047751_00427	A/T	Vu08	36604392	Vigun08g201800	0	0
35047751_00799	G/T	Vu08	36604020	Vigun08g201800	0	0
35047751_00815	G/T	Vu08	36604004	Vigun08g201800	0	0
35047751_00850	C/T	Vu08	36603969	Vigun08g201800	0	0
35047751_00860	C/G	Vu08	36603959	Vigun08g201800	0	0
35047751_00937	C/G	Vu08	36603882	Vigun08g201800	0	0
35047751_01106	G/A	Vu08	36603713	Vigun08g201800	0	0
35047751_01503	C/A	Vu08	36603316	NA	0	0
35047777_00380	T/C	Vu09	7594639	Vigun09g069900	0	0
35047777_01154	T/C	Vu09	7595413	Vigun09g069900	0	0
35047777_01592	G/A	Vu09	7595851	Vigun09g069900	0	0
35047781_00261	A/G	Vu03	2210619	NA	0	0
35047781_00381	G/A	Vu03	2210499	NA	0	0
35047781_00444	A/G	Vu03	2210436	NA	0	0
35047781_00489	A/G	Vu03	2210391	NA	0	0
35047781_00777	C/T	Vu03	2210103	NA	0	0
35047781_00908	A/T	Vu03	2209972	NA	0	0
35047781_00953	T/G	Vu03	2209927	NA	0	0
35047781_00990	A/T	Vu03	2209890	NA	0	0
35047781_01074	G/A	Vu03	2209806	NA	0	0
35047781_01131	G/A	Vu03	2209749	NA	0	0
35047781_01312	T/G	Vu03	2209568	NA	0	0
35047781_01483	T/C	Vu03	2209397	NA	0	0
35047781_01535	G/T	Vu03	2209345	NA	0	0
35047781_01582	T/G	Vu03	2209298	NA	0	0
35047783_00547	G/A	Vu10	35926735	Vigun10g142500	0	0
35047783_00553	A/T	Vu10	35926729	Vigun10g142500	0	0
35047783_00566	T/A	Vu10	35926716	Vigun10g142500	0	0
35047783_01244	A/C	Vu10	35926038	Vigun10g142500	0	0
35047787_00043	A/G	Vu11	34381598	NA	0	0
35047787_00053	T/A	Vu11	34381608	NA	0	0
35047787_00059	G/A	Vu11	34381614	NA	0	0
35047787_00072	T/C	Vu11	34381627	NA	0	0
35047787_00085	T/C	Vu11	34381640	NA	0	0
35047787_00094	T/C	Vu11	34381649	NA	0	0
35047787_00215	T/C	Vu11	34381770	NA	0	0
35047787_00306	T/G	Vu11	34381861	NA	0	0
35047787_00378	G/T	Vu11	34381933	NA	0	0
35047787_00470	A/C	Vu11	34382025	NA	0	0
35047787_00520	G/T	Vu11	34382075	NA	0	0
35047787_00530	C/T	Vu11	34382085	NA	0	0
35047787_00558	C/T	Vu11	34382113	NA	0	0
35047787_00591	A/C	Vu11	34382146	NA	0	0
35047787_00596	A/G	Vu11	34382151	NA	0	0
35047787_00691	G/A	Vu11	34382246	NA	0	0
35047787_00712	T/C	Vu11	34382267	NA	0	0
35047787_00755	G/T	Vu11	34382310	NA	0	0
35047787_00805	T/C	Vu11	34382360	NA	0	0
35047787_00816	C/T	Vu11	34382371	NA	0	0
35047787_00920	T/G	Vu11	34382475	NA	0	0
35047787_00933	C/T	Vu11	34382488	NA	0	0
35047787_00945	C/T	Vu11	34382500	NA	0	0
35047787_00982	G/A	Vu11	34382537	NA	0	0
35047787_01016	T/C	Vu11	34382571	NA	0	0
35047787_01032	C/T	Vu11	34382587	NA	0	0
35047787_01074	A/T	Vu11	34382629	NA	0	0
35047787_01301	C/A	Vu11	34382856	NA	0	0
35047787_01399	G/T	Vu11	34382954	NA	0	0
35047791_00105	A/T	Vu02	15807330	Vigun02g037800	0	0
35047791_00267	G/A	Vu02	15807492	Vigun02g037800	0	0
35047791_00699	C/A	Vu02	15807924	Vigun02g037800	0	0
35047791_00893	A/G	Vu02	15808118	Vigun02g037800	0	0
35047791_01134	T/C	Vu02	15808359	Vigun02g037800	0	0
35047791_01185	G/T	Vu02	15808410	Vigun02g037800	0	0
35047791_01328	A/G	Vu02	15808553	Vigun02g037800	0	0
35047791_01380	A/C	Vu02	15808605	Vigun02g037800	0	0
35047791_01389	C/T	Vu02	15808614	Vigun02g037800	0	0
35047791_01415	G/A	Vu02	15808640	Vigun02g037800	0	0
35047803_00768	G/T	Vu08	35881547	Vigun08g191100	0	0
35047803_01493	T/C	Vu08	35880822	Vigun08g191100	0	0
35047811_00464	T/C	Vu05	3222750	Vigun05g039900	0	0
35047811_00928	T/C	Vu05	3222286	Vigun05g039900	0	0
35047825_01552	G/A	Vu09	29082026	NA	0	0
35047825_01584	C/G	Vu09	29081994	NA	0	0
35047829_00052	A/T	Vu04	35422212	NA	0	0
35047829_00090	C/T	Vu04	35422250	NA	0	0
35047829_00098	A/T	Vu04	35422258	NA	0	0
35047829_00106	A/C	Vu04	35422266	NA	0	0
35047829_00187	T/C	Vu04	35422347	NA	0	0
35047829_00205	A/G	Vu04	35422365	NA	0	0
35047829_00248	C/A	Vu04	35422408	NA	0	0
35047829_00256	G/T	Vu04	35422416	NA	0	0
35047829_00269	A/G	Vu04	35422429	NA	0	0
35047829_00307	G/C	Vu04	35422467	NA	0	0
35047829_00375	T/C	Vu04	35422535	NA	0	0
35047829_00404	C/G	Vu04	35422564	NA	0	0
35047829_00413	G/A	Vu04	35422573	NA	0	0
35047829_00501	A/G	Vu04	35422661	NA	0	0
35047829_00610	C/A	Vu04	35422770	NA	0	0
35047829_01151	A/C	Vu04	35423311	NA	0	0
35047829_01164	T/C	Vu04	35423324	NA	0	0
35047829_01249	G/T	Vu04	35423409	NA	0	0
35047829_01254	A/C	Vu04	35423414	NA	0	0
35047829_01262	C/T	Vu04	35423422	NA	0	0
35047829_01316	G/T	Vu04	35423476	NA	0	0
35047829_01317	A/G	Vu04	35423477	NA	0	0
35047829_01359	A/C	Vu04	35423519	NA	0	0
35047833_00102	A/T	Vu05	11264653	NA	0	0
35047833_00107	G/A	Vu05	11264658	NA	0	0
35047833_00135	T/A	Vu05	11264686	NA	0	0
35047833_00262	T/A	Vu05	11264813	NA	0	0
35047833_00293	G/T	Vu05	11264843	NA	0	0
35047833_00724	T/G	Vu05	11265260	NA	0	0
35047833_00778	T/A	Vu05	11265314	NA	0	0
35047833_00785	C/G	Vu05	11265321	NA	0	0
35047833_00801	T/A	Vu05	11265337	NA	0	0
35047833_01141	G/C	Vu05	11265677	NA	0	0
35047833_01194	C/T	Vu05	11265730	NA	0	0
35047833_01257	G/C	Vu05	11265793	NA	0	0
35047833_01352	G/C	Vu05	11265888	NA	0	0
35047833_01429	C/A	Vu05	11265965	NA	0	0
35047833_01456	A/T	Vu05	11265992	NA	0	0
35047833_01461	G/A	Vu05	11265997	NA	0	0
35047833_01464	G/C	Vu05	11266000	NA	0	0
35047833_01482	G/A	Vu05	11266018	NA	0	0
35047833_01518	A/T	Vu05	11266054	NA	0	0
35047833_01573	C/A	Vu05	11266109	NA	0	0
35047841_01075	G/A	Vu09	41963771	NA	0	0
35047843_00708	T/G	Vu05	40298794	NA	0	0
35047855_00200	C/T	Vu01	5261078	Vigun01g038700	0	0
35047855_01044	T/C	Vu01	5260234	Vigun01g038700	0	0
35047857_00136	A/G	Vu04	5033044	Vigun04g053800	0	0
35047857_00887	G/A	Vu04	5032293	Vigun04g053800	0	0
35047897_00251	A/T	Vu01	31857095	NA	0	0
35047897_00278	A/G	Vu01	31857122	NA	0	0
35047897_00303	A/G	Vu01	31857147	NA	0	0
35047897_00312	A/G	Vu01	31857156	NA	0	0
35047897_01390	C/A	Vu01	31858232	NA	0	0
35047913_00172	G/A	Vu07	31573589	Vigun07g196000	0	0
35047913_00201	T/G	Vu07	31573618	Vigun07g196000	0	0
35047913_00255	T/C	Vu07	31573672	Vigun07g196000	0	0
35047913_00384	A/C	Vu07	31573801	Vigun07g196000	0	0
35047951_00248	C/T	Vu08	36469454	NA	0	0
35047951_00353	T/A	Vu08	36469559	NA	0	0
35047951_00417	T/C	Vu08	36469623	NA	0	0
35047951_00504	G/A	Vu08	36469710	NA	0	0
35047951_00608	G/A	Vu08	36469814	NA	0	0
35047951_00636	T/C	Vu08	36469842	NA	0	0
35047951_00769	A/G	Vu08	36469975	Vigun08g200000	0	0
35047951_00846	T/A	Vu08	36470052	Vigun08g200000	0	0
35047951_01224	G/C	Vu08	36470430	Vigun08g200000	0	0
35047951_01352	G/A	Vu08	36470558	Vigun08g200000	0	0
35047955_00029	A/G	Vu01	34822038	NA	0	0
35047955_01056	C/T	Vu01	34821011	Vigun01g166400	0	0
35047955_01582	G/A	Vu01	34820485	Vigun01g166400	0	0
35047963_01462	G/T	Vu03	65014206	Vigun03g449100	0	0
35047963_01492	G/A	Vu03	65014236	Vigun03g449100	0	0
35047965_00032	C/A	Vu09	9119429	Vigun09g078500	0	0
35047977_00146	A/T	Vu03	57437122	NA	0	0
35047977_00356	G/A	Vu03	57436912	NA	0	0
35047977_00574	C/A	Vu03	57436694	NA	0	0
35047981_00108	G/A	Vu08	31950174	Vigun08g146600	0	0
35047981_00780	A/G	Vu08	31949502	Vigun08g146600	0	0
35047981_01246	A/G	Vu08	31949036	Vigun08g146600	0	0
35047981_01313	A/T	Vu08	31948969	Vigun08g146600	0	0
35047981_01517	T/G	Vu08	31948765	NA	0	0
35047983_00083	T/C	Vu02	2829815	NA	0	0
35047983_00855	C/T	Vu02	2829043	Vigun02g006600	0	0
35047993_00388	T/C	Vu03	24888433	NA	0	0
35047993_00582	T/C	Vu03	24888627	NA	0	0
35047993_00661	G/A	Vu03	24888706	NA	0	0
35047993_01233	C/T	Vu03	24889278	Vigun03g187000	0	0
35047993_01489	A/G	Vu03	24889534	Vigun03g187000	0	0
35047999_00640	T/C	Vu03	55026269	Vigun03g349700	0	0
35047999_00647	C/T	Vu03	55026276	Vigun03g349700	0	0
35047999_00934	G/C	Vu03	55026563	Vigun03g349700	0	0
35048017_00037	G/T	Vu04	24666659	NA	0	0
35048017_00114	A/C	Vu04	24666582	NA	0	0
35048017_00331	A/G	Vu04	24666365	NA	0	0
35048017_00367	C/T	Vu04	24666329	NA	0	0
35048017_00456	C/T	Vu04	24666240	NA	0	0
35048017_00494	C/T	Vu04	24666202	NA	0	0
35048017_00646	A/C	Vu04	24666050	NA	0	0
35048017_00655	G/A	Vu04	24666041	NA	0	0
35048017_00735	G/A	Vu04	24665961	NA	0	0
35048017_00748	C/T	Vu04	24665948	NA	0	0
35048017_00765	C/A	Vu04	24665931	NA	0	0
35048017_00918	A/G	Vu04	24665778	NA	0	0
35048017_01257	T/C	Vu04	24665439	NA	0	0
35048017_01293	C/T	Vu04	24665403	NA	0	0
35048017_01294	G/A	Vu04	24665402	NA	0	0
35048017_01344	G/T	Vu04	24665352	NA	0	0
35048017_01540	T/C	Vu04	24665156	NA	0	0
35048017_01576	T/C	Vu04	24665120	NA	0	0
35048021_00063	G/T	Vu04	38850099	Vigun04g164300	0	0
35048021_00114	A/C	Vu04	38850150	Vigun04g164300	0	0
35048021_00208	G/A	Vu04	38850244	Vigun04g164300	0	0
35048021_00761	T/C	Vu04	38850797	Vigun04g164300	0	0
35048021_00859	T/C	Vu04	38850895	Vigun04g164300	0	0
35048021_01029	A/G	Vu04	38851065	Vigun04g164300	0	0
35048021_01114	G/T	Vu04	38851150	Vigun04g164300	0	0
35048021_01473	T/C	Vu04	38851509	Vigun04g164300	0	0
35048021_01551	C/T	Vu04	38851587	Vigun04g164300	0	0
35048021_01590	C/T	Vu04	38851626	Vigun04g164300	0	0
35048023_00126	T/C	Vu05	5483066	Vigun05g063400	0	0
35048023_00544	T/C	Vu05	5482648	Vigun05g063400	0	0
35048023_00570	T/G	Vu05	5482622	Vigun05g063400	0	0
35048023_00889	G/C	Vu05	5482303	Vigun05g063400	0	0
35048023_01093	A/G	Vu05	5482099	Vigun05g063400	0	0
35048023_01472	T/C	Vu05	5481720	Vigun05g063400	0	0
35048031_00357	C/A	Vu06	20663360	Vigun06g076200	0	0
35048031_00522	C/T	Vu06	20663195	Vigun06g076200	0	0
35048031_01450	G/T	Vu06	20662267	Vigun06g076200	0	0
35048031_01495	A/G	Vu06	20662222	Vigun06g076200	0	0
35048067_00068	T/A	Vu06	26130664	NA	0	0
35048067_00114	C/T	Vu06	26130710	NA	0	0
35048067_00332	A/C	Vu06	26130928	NA	0	0
35048067_00508	T/A	Vu06	26131104	NA	0	0
35048067_01397	G/A	Vu06	26131993	Vigun06g135100	0	0
35048073_00097	C/T	Vu10	2390662	Vigun10g020300	0	0
35048073_00152	T/C	Vu10	2390607	Vigun10g020300	0	0
35048073_00179	G/A	Vu10	2390580	Vigun10g020300	0	0
35048073_00215	T/C	Vu10	2390544	Vigun10g020300	0	0
35048073_00229	T/G	Vu10	2390530	Vigun10g020300	0	0
35048073_00273	T/G	Vu10	2390486	Vigun10g020300	0	0
35048073_00432	T/G	Vu10	2390327	Vigun10g020300	0	0
35048073_00602	T/A	Vu10	2390157	Vigun10g020300	0	0
35048073_01041	C/G	Vu10	2389718	Vigun10g020300	0	0
35048073_01081	G/A	Vu10	2389678	Vigun10g020300	0	0
35048073_01090	T/C	Vu10	2389669	Vigun10g020300	0	0
35048073_01101	A/C	Vu10	2389658	Vigun10g020300	0	0
35048073_01106	G/A	Vu10	2389653	Vigun10g020300	0	0
35048073_01149	G/A	Vu10	2389610	Vigun10g020300	0	0
35048073_01164	C/T	Vu10	2389595	Vigun10g020300	0	0
35048073_01193	C/T	Vu10	2389566	Vigun10g020300	0	0
35048073_01198	C/T	Vu10	2389561	Vigun10g020300	0	0
35048073_01216	C/T	Vu10	2389543	Vigun10g020300	0	0
35048073_01238	A/C	Vu10	2389521	Vigun10g020300	0	0
35048073_01247	T/G	Vu10	2389512	Vigun10g020300	0	0
35048073_01334	G/A	Vu10	2389425	Vigun10g020300	0	0
35048079_00367	A/G	Vu05	4694652	Vigun05g054900	0	0
35048079_00581	A/G	Vu05	4694438	Vigun05g054900	0	0
35048079_00981	G/A	Vu05	4694038	Vigun05g054900	0	0
35048079_01293	A/G	Vu05	4693726	NA	0	0
35048079_01565	A/G	Vu05	4693454	NA	0	0
35048083_00898	T/C	Vu10	36470259	Vigun10g146600	0	0
35048083_00970	G/C	Vu10	36470331	Vigun10g146600	0	0
35048083_00991	A/T	Vu10	36470352	NA	0	0
35048083_01416	C/T	Vu10	36470777	NA	0	0
35048089_00469	A/G	Vu07	35565413	NA	0	0
35048089_00664	C/A	Vu07	35565608	NA	0	0
35048089_00784	A/G	Vu07	35565728	NA	0	0
35048089_01545	A/G	Vu07	35566489	NA	0	0
35048089_01557	C/G	Vu07	35566501	NA	0	0
35048101_00560	G/T	Vu07	30035401	Vigun07g183500	0	0
35048101_01260	G/A	Vu07	30034701	Vigun07g183500	0	0
35048113_00097	T/A	Vu04	11361211	Vigun04g079900	0	0
35048113_00450	A/G	Vu04	11360858	Vigun04g079900	0	0
35048113_00891	G/A	Vu04	11360417	Vigun04g079900	0	0
35048117_01405	G/A	Vu05	442383	Vigun05g005200	0	0
35048127_00140	C/T	Vu03	53120167	Vigun03g333300	0	0
35048127_00431	C/T	Vu03	53120458	Vigun03g333300	0	0
35048127_00562	G/A	Vu03	53120589	Vigun03g333300	0	0
35048127_01018	A/T	Vu03	53121045	Vigun03g333300	0	0
35048127_01124	C/G	Vu03	53121151	Vigun03g333300	0	0
35048131_00007	A/C	Vu03	6142564	NA	0	0
35048131_00263	G/A	Vu03	6142308	NA	0	0
35048131_00375	G/A	Vu03	6142196	NA	0	0
35048131_00419	A/G	Vu03	6142152	NA	0	0
35048131_00475	C/G	Vu03	6142096	NA	0	0
35048131_00532	C/A	Vu03	6142039	NA	0	0
35048131_00561	A/G	Vu03	6142010	NA	0	0
35048131_00577	G/A	Vu03	6141994	NA	0	0
35048131_00841	A/G	Vu03	6141730	NA	0	0
35048131_01209	G/T	Vu03	6141362	NA	0	0
35048131_01272	C/A	Vu03	6141299	NA	0	0
35048131_01282	A/G	Vu03	6141289	NA	0	0
35048131_01302	C/A	Vu03	6141269	NA	0	0
35048131_01326	A/G	Vu03	6141245	NA	0	0
35048131_01493	G/A	Vu03	6141078	NA	0	0
35048131_01509	C/T	Vu03	6141062	NA	0	0
35048131_01582	A/C	Vu03	6140989	NA	0	0
35048139_00136	C/T	Vu09	4496447	Vigun09g047300	0	0
35048139_00146	G/A	Vu09	4496457	Vigun09g047300	0	0
35048139_00618	G/A	Vu09	4496929	Vigun09g047300	0	0
35048139_00643	T/A	Vu09	4496954	Vigun09g047300	0	0
35048139_00804	A/C	Vu09	4497115	Vigun09g047300	0	0
35048139_00834	T/A	Vu09	4497145	Vigun09g047300	0	0
35048139_01005	C/A	Vu09	4497316	Vigun09g047300	0	0
35048139_01042	A/G	Vu09	4497353	Vigun09g047300	0	0
35048139_01063	T/G	Vu09	4497374	Vigun09g047300	0	0
35048139_01069	T/A	Vu09	4497380	Vigun09g047300	0	0
35048139_01091	A/C	Vu09	4497402	Vigun09g047300	0	0
35048139_01155	C/A	Vu09	4497466	Vigun09g047300	0	0
35048139_01288	T/C	Vu09	4497599	Vigun09g047300	0	0
35048139_01297	A/C	Vu09	4497608	Vigun09g047300	0	0
35048147_01185	A/T	Vu05	19528187	NA	0	0
35048153_00015	T/C	Vu07	36951560	Vigun07g250100	0	0
35048153_00297	A/C	Vu07	36951842	Vigun07g250100	0	0
35048153_01383	A/G	Vu07	36952928	Vigun07g250100	0	0
35048153_01563	C/T	Vu07	36953108	Vigun07g250100	0	0
35048167_00278	A/T	Vu06	25204688	Vigun06g125100	0	0
35048167_00298	C/T	Vu06	25204668	Vigun06g125100	0	0
35048167_00580	G/A	Vu06	25204386	Vigun06g125100	0	0
35048167_00909	A/C	Vu06	25204057	NA	0	0
35048167_01345	G/C	Vu06	25203621	NA	0	0
35048167_01537	C/A	Vu06	25203429	NA	0	0
35048179_00140	C/T	Vu03	14318382	NA	0	0
35048179_00182	G/A	Vu03	14318424	NA	0	0
35048179_00185	C/A	Vu03	14318427	NA	0	0
35048179_00258	T/C	Vu03	14318500	NA	0	0
35048179_00261	G/C	Vu03	14318503	NA	0	0
35048179_00276	A/G	Vu03	14318518	NA	0	0
35048179_00328	G/A	Vu03	14318570	NA	0	0
35048179_00340	A/T	Vu03	14318582	NA	0	0
35048179_00468	G/A	Vu03	14318710	NA	0	0
35048179_00523	C/T	Vu03	14318765	NA	0	0
35048179_00546	C/T	Vu03	14318788	NA	0	0
35048179_00565	T/C	Vu03	14318807	NA	0	0
35048179_00584	C/T	Vu03	14318826	NA	0	0
35048179_00592	G/A	Vu03	14318834	NA	0	0
35048179_00622	C/G	Vu03	14318864	NA	0	0
35048179_00781	T/C	Vu03	14319023	NA	0	0
35048179_00834	A/G	Vu03	14319076	NA	0	0
35048179_00851	T/A	Vu03	14319093	NA	0	0
35048179_00857	T/C	Vu03	14319099	NA	0	0
35048179_01078	A/G	Vu03	14319320	NA	0	0
35048179_01096	A/G	Vu03	14319338	NA	0	0
35048179_01207	C/T	Vu03	14319449	NA	0	0
35048179_01270	C/T	Vu03	14319512	NA	0	0
35048179_01535	A/G	Vu03	14319777	NA	0	0
35048181_00134	G/A	Vu04	42128624	Vigun04g196500	0	0
35048181_01052	A/G	Vu04	42127706	Vigun04g196500	0	0
35048183_00241	G/A	Vu10	22500797	NA	0	0
35048183_00274	G/C	Vu10	22500830	NA	0	0
35048183_00309	A/C	Vu10	22500865	NA	0	0
35048183_00361	T/C	Vu10	22500917	NA	0	0
35048183_00491	G/A	Vu10	22501047	NA	0	0
35048183_00592	C/T	Vu10	22501148	NA	0	0
35048183_00599	C/T	Vu10	22501155	NA	0	0
35048183_00620	C/T	Vu10	22501176	NA	0	0
35048183_00755	G/T	Vu10	22501311	NA	0	0
35048183_00837	T/C	Vu10	22501393	NA	0	0
35048183_00890	A/G	Vu10	22501446	NA	0	0
35048183_01026	G/A	Vu10	22501582	NA	0	0
35048183_01201	C/G	Vu10	22501757	NA	0	0
35048183_01260	G/A	Vu10	22501816	NA	0	0
35048183_01290	C/T	Vu10	22501846	NA	0	0
35048183_01302	G/A	Vu10	22501858	NA	0	0
35048183_01341	T/C	Vu10	22501897	NA	0	0
35048183_01347	C/T	Vu10	22501903	NA	0	0
35048183_01364	T/C	Vu10	22501920	NA	0	0
35048183_01519	C/A	Vu10	22502075	NA	0	0
35048195_01526	C/T	Vu07	20310288	Vigun07g109700	0	0
35048199_00410	A/G	Vu03	15212457	Vigun03g148100	0	0
35048199_00438	A/G	Vu03	15212485	Vigun03g148100	0	0
35048199_00474	A/G	Vu03	15212521	Vigun03g148100	0	0
35048199_01294	T/A	Vu03	15213341	NA	0	0
35048213_00874	C/T	Vu07	25851553	Vigun07g147600	0	0
35048213_00995	C/T	Vu07	25851432	Vigun07g147600	0	0
35048213_01141	T/G	Vu07	25851286	Vigun07g147600	0	0
35048213_01150	A/G	Vu07	25851277	Vigun07g147600	0	0
35048255_00574	C/A	Vu07	3038462	Vigun07g032300	0	0
35048255_00667	T/C	Vu07	3038555	Vigun07g032300	0	0
35048255_01120	C/A	Vu07	3039008	Vigun07g032300	0	0
35048255_01427	A/T	Vu07	3039315	Vigun07g032300	0	0
35048255_01479	C/A	Vu07	3039367	Vigun07g032300	0	0
35048271_01321	A/C	Vu05	44177193	NA	0	0
35048277_00519	G/A	Vu06	30267051	Vigun06g183000	0	0
35048277_00640	C/T	Vu06	30267172	Vigun06g183000	0	0
35048277_00919	G/A	Vu06	30267451	Vigun06g183000	0	0
35048283_00517	G/A	Vu03	61312071	Vigun03g406000	0	0
35048283_00641	T/A	Vu03	61312195	Vigun03g406000	0	0
35048283_01040	G/C	Vu03	61312594	Vigun03g406000	0	0
35048291_00070	C/T	Vu04	5383069	NA	0	0
35048291_00157	A/G	Vu04	5383156	NA	0	0
35048291_00312	G/A	Vu04	5383311	Vigun04g055300	0	0
35048291_00326	A/T	Vu04	5383325	Vigun04g055300	0	0
35048291_00589	A/T	Vu04	5383588	Vigun04g055300	0	0
35048291_00754	T/A	Vu04	5383753	Vigun04g055300	0	0
35048291_01033	C/T	Vu04	5384032	Vigun04g055300	0	0
35048291_01049	C/T	Vu04	5384048	Vigun04g055300	0	0
35048291_01095	T/G	Vu04	5384094	Vigun04g055300	0	0
35048291_01172	C/T	Vu04	5384171	Vigun04g055300	0	0
35048291_01213	T/A	Vu04	5384212	Vigun04g055300	0	0
35048291_01244	G/A	Vu04	5384243	Vigun04g055300	0	0
35048291_01246	G/A	Vu04	5384245	Vigun04g055300	0	0
35048291_01291	A/C	Vu04	5384290	Vigun04g055300	0	0
35048291_01339	T/C	Vu04	5384338	Vigun04g055300	0	0
35048291_01357	C/A	Vu04	5384356	Vigun04g055300	0	0
35048291_01472	A/G	Vu04	5384471	Vigun04g055300	0	0
35048291_01494	C/T	Vu04	5384493	Vigun04g055300	0	0
35048291_01516	T/G	Vu04	5384515	Vigun04g055300	0	0
35048297_00292	C/G	Vu08	11519060	Vigun08g071200	0	0
35048297_00317	C/G	Vu08	11519085	Vigun08g071200	0	0
35048297_00328	A/C	Vu08	11519096	Vigun08g071200	0	0
35048297_00375	T/G	Vu08	11519143	Vigun08g071200	0	0
35048297_00485	C/A	Vu08	11519253	Vigun08g071200	0	0
35048297_00646	T/G	Vu08	11519414	Vigun08g071200	0	0
35048297_00704	T/A	Vu08	11519472	Vigun08g071200	0	0
35048297_01060	C/T	Vu08	11519828	Vigun08g071200	0	0
35048297_01121	G/A	Vu08	11519889	Vigun08g071200	0	0
35048297_01305	G/A	Vu08	11520073	Vigun08g071200	0	0
35048297_01380	C/T	Vu08	11520148	Vigun08g071200	0	0
35048297_01399	T/C	Vu08	11520167	Vigun08g071200	0	0
35048297_01433	G/A	Vu08	11520201	Vigun08g071200	0	0
35048297_01456	A/C	Vu08	11520224	Vigun08g071200	0	0
35048297_01469	A/G	Vu08	11520237	Vigun08g071200	0	0
35048297_01611	T/G	Vu08	11520379	Vigun08g071200	0	0
35048301_01373	C/G	Vu03	47317708	Vigun03g290400	0	0
35048301_01389	T/C	Vu03	47317724	Vigun03g290400	0	0
35048311_00320	C/T	Vu05	39166160	Vigun05g203000	0	0
35048335_00369	T/C	Vu03	4696097	Vigun03g058000	0	0
35048335_00479	G/C	Vu03	4695987	Vigun03g058000	0	0
35048335_00918	A/G	Vu03	4695548	NA	0	0
35048335_01104	G/A	Vu03	4695362	NA	0	0
35048335_01122	G/T	Vu03	4695344	NA	0	0
35048337_00306	C/T	Vu05	3669539	NA	0	0
35048337_00874	A/C	Vu05	3668971	NA	0	0
35048337_01224	T/G	Vu05	3668621	NA	0	0
35048337_01320	C/A	Vu05	3668525	NA	0	0
35048337_01475	A/T	Vu05	3668370	NA	0	0
35048337_01502	G/A	Vu05	3668343	NA	0	0
35048337_01567	A/G	Vu05	3668278	NA	0	0
35048337_01578	T/C	Vu05	3668267	NA	0	0
35048365_00438	T/A	Vu11	338998	Vigun11g003500	0	0
35048365_00457	C/T	Vu11	338979	Vigun11g003500	0	0
35048365_00466	C/T	Vu11	338970	Vigun11g003500	0	0
35048365_00481	T/C	Vu11	338955	Vigun11g003500	0	0
35048365_00573	A/T	Vu11	338863	Vigun11g003500	0	0
35048365_00789	A/T	Vu11	338647	Vigun11g003500	0	0
35048365_00974	T/C	Vu11	338462	Vigun11g003500	0	0
35048365_01512	T/C	Vu11	337924	Vigun11g003500	0	0
35048365_01542	A/T	Vu11	337894	Vigun11g003500	0	0
35048375_00160	T/A	Vu06	21764632	NA	0	0
35048375_00180	T/G	Vu06	21764652	NA	0	0
35048375_00273	G/A	Vu06	21764745	NA	0	0
35048375_00403	C/A	Vu06	21764875	NA	0	0
35048375_00486	T/C	Vu06	21764958	NA	0	0
35048375_00510	C/T	Vu06	21764982	NA	0	0
35048375_01120	G/C	Vu06	21765592	NA	0	0
35048375_01190	T/A	Vu06	21765662	NA	0	0
35048375_01345	T/C	Vu06	21765817	NA	0	0
35048375_01362	A/G	Vu06	21765834	NA	0	0
35048375_01388	G/T	Vu06	21765860	NA	0	0
35048375_01396	G/A	Vu06	21765868	NA	0	0
35048375_01417	G/A	Vu06	21765889	NA	0	0
35048375_01533	A/T	Vu06	21766005	NA	0	0
35048375_01541	T/A	Vu06	21766013	NA	0	0
35048375_01577	G/T	Vu06	21766049	NA	0	0
35048393_00117	T/C	Vu06	15225054	NA	0	0
35048393_00378	C/G	Vu06	15225315	Vigun06g036900	0	0
35048393_00718	A/C	Vu06	15225655	Vigun06g036900	0	0
35048393_00785	T/G	Vu06	15225722	Vigun06g036900	0	0
35048393_00792	T/G	Vu06	15225729	Vigun06g036900	0	0
35048407_01186	G/T	Vu08	875267	Vigun08g010100	0	0
35048407_01555	G/T	Vu08	875636	NA	0	0
35048413_00129	T/C	Vu02	25171940	Vigun02g095800	0	0
35048413_00158	A/G	Vu02	25171911	Vigun02g095800	0	0
35048413_00183	T/C	Vu02	25171886	Vigun02g095800	0	0
35048413_00304	T/A	Vu02	25171765	Vigun02g095800	0	0
35048413_00332	A/G	Vu02	25171737	Vigun02g095800	0	0
35048413_00511	T/C	Vu02	25171558	Vigun02g095800	0	0
35048413_00548	T/A	Vu02	25171521	Vigun02g095800	0	0
35048413_00593	A/G	Vu02	25171476	Vigun02g095800	0	0
35048413_00621	C/G	Vu02	25171448	Vigun02g095800	0	0
35048413_00678	T/C	Vu02	25171391	Vigun02g095800	0	0
35048413_00741	G/C	Vu02	25171328	Vigun02g095800	0	0
35048413_00773	C/G	Vu02	25171296	Vigun02g095800	0	0
35048413_00804	T/C	Vu02	25171265	Vigun02g095800	0	0
35048413_00948	T/A	Vu02	25171121	Vigun02g095800	0	0
35048413_00949	T/C	Vu02	25171120	Vigun02g095800	0	0
35048413_01073	T/C	Vu02	25170996	Vigun02g095800	0	0
35048413_01122	G/A	Vu02	25170947	Vigun02g095800	0	0
35048413_01129	T/A	Vu02	25170940	Vigun02g095800	0	0
35048413_01238	G/A	Vu02	25170831	Vigun02g095800	0	0
35048413_01249	G/T	Vu02	25170820	Vigun02g095800	0	0
35048413_01255	A/G	Vu02	25170814	Vigun02g095800	0	0
35048413_01263	A/G	Vu02	25170806	Vigun02g095800	0	0
35048413_01333	C/T	Vu02	25170736	Vigun02g095800	0	0
35048413_01355	C/T	Vu02	25170714	Vigun02g095800	0	0
35048413_01388	G/A	Vu02	25170681	Vigun02g095800	0	0
35048413_01530	A/G	Vu02	25170539	Vigun02g095800	0	0
35048413_01597	C/A	Vu02	25170473	NA	0	0
35048419_00143	A/T	Vu08	3518652	Vigun08g036700	0	0
35048419_00567	C/A	Vu08	3518229	Vigun08g036700	0	0
35048419_00668	T/C	Vu08	3518128	Vigun08g036700	0	0
35048419_00772	C/G	Vu08	3518024	Vigun08g036700	0	0
35048419_01208	T/C	Vu08	3517588	NA	0	0
35048419_01213	G/C	Vu08	3517583	NA	0	0
35048419_01338	A/T	Vu08	3517458	NA	0	0
35048419_01380	A/C	Vu08	3517416	NA	0	0
35048419_01527	G/A	Vu08	3517269	NA	0	0
35048421_00349	C/T	Vu09	3380257	Vigun09g037800	0	0
35048421_01316	C/T	Vu09	3381224	NA	0	0
35048423_00016	C/G	Vu10	22768067	Vigun10g081500	0	0
35048423_00111	C/A	Vu10	22768162	Vigun10g081500	0	0
35048423_00155	G/C	Vu10	22768206	Vigun10g081500	0	0
35048423_00162	G/A	Vu10	22768213	Vigun10g081500	0	0
35048423_00359	C/T	Vu10	22768410	Vigun10g081500	0	0
35048423_00393	C/A	Vu10	22768444	Vigun10g081500	0	0
35048423_00986	G/T	Vu10	22769037	Vigun10g081500	0	0
35048423_01074	A/G	Vu10	22769125	Vigun10g081500	0	0
35048423_01099	T/C	Vu10	22769150	Vigun10g081500	0	0
35048423_01165	T/C	Vu10	22769216	Vigun10g081500	0	0
35048423_01379	C/G	Vu10	22769430	Vigun10g081500	0	0
35048423_01400	A/G	Vu10	22769451	Vigun10g081500	0	0
35048423_01493	C/T	Vu10	22769544	Vigun10g081500	0	0
35048423_01552	A/C	Vu10	22769603	Vigun10g081500	0	0
35048423_01571	C/A	Vu10	22769622	Vigun10g081500	0	0
35048439_01259	A/G	Vu09	34502151	Vigun09g174000	0	0
35048451_00016	C/A	Vu10	34338679	Vigun10g133600	0	0
35048451_00045	T/C	Vu10	34338708	Vigun10g133600	0	0
35048451_00049	A/G	Vu10	34338712	Vigun10g133600	0	0
35048451_00050	C/G	Vu10	34338713	Vigun10g133600	0	0
35048451_00063	G/A	Vu10	34338726	Vigun10g133600	0	0
35048451_00067	A/G	Vu10	34338730	Vigun10g133600	0	0
35048451_00125	T/C	Vu10	34338788	Vigun10g133600	0	0
35048451_00177	T/A	Vu10	34338840	Vigun10g133600	0	0
35048451_00183	C/A	Vu10	34338846	Vigun10g133600	0	0
35048451_00322	T/G	Vu10	34338985	Vigun10g133600	0	0
35048451_00328	C/T	Vu10	34338991	Vigun10g133600	0	0
35048451_00337	C/T	Vu10	34339000	Vigun10g133600	0	0
35048451_00355	G/A	Vu10	34339018	Vigun10g133600	0	0
35048451_00430	G/T	Vu10	34339093	Vigun10g133600	0	0
35048451_00442	G/A	Vu10	34339105	Vigun10g133600	0	0
35048451_00450	C/T	Vu10	34339113	Vigun10g133600	0	0
35048451_00529	A/G	Vu10	34339192	Vigun10g133600	0	0
35048451_00536	C/T	Vu10	34339199	Vigun10g133600	0	0
35048451_00574	G/T	Vu10	34339237	Vigun10g133600	0	0
35048459_00125	A/G	Vu06	32960674	NA	0	0
35048459_00574	G/A	Vu06	32961122	NA	0	0
35048459_00593	T/G	Vu06	32961141	NA	0	0
35048459_00902	A/T	Vu06	32961450	NA	0	0
35048459_00941	C/T	Vu06	32961489	NA	0	0
35048459_01153	A/T	Vu06	32961701	Vigun06g219100	0	0
35048459_01233	A/G	Vu06	32961781	Vigun06g219100	0	0
35048459_01278	A/G	Vu06	32961826	Vigun06g219100	0	0
35048459_01385	G/T	Vu06	32961933	Vigun06g219100	0	0
35048481_00206	A/G	Vu11	26211143	Vigun11g087600	0	0
35048481_00337	G/T	Vu11	26211012	Vigun11g087600	0	0
35048481_00400	A/G	Vu11	26210949	Vigun11g087600	0	0
35048481_00489	T/A	Vu11	26210860	Vigun11g087600	0	0
35048481_00639	C/G	Vu11	26210710	Vigun11g087600	0	0
35048481_00671	G/A	Vu11	26210678	Vigun11g087600	0	0
35048481_00679	T/C	Vu11	26210670	Vigun11g087600	0	0
35048481_00775	T/G	Vu11	26210574	Vigun11g087600	0	0
35048481_00808	T/C	Vu11	26210541	Vigun11g087600	0	0
35048481_00823	T/G	Vu11	26210526	Vigun11g087600	0	0
35048481_00843	G/A	Vu11	26210506	Vigun11g087600	0	0
35048481_01102	C/T	Vu11	26210247	Vigun11g087600	0	0
35048481_01112	C/T	Vu11	26210237	Vigun11g087600	0	0
35048481_01130	G/A	Vu11	26210219	Vigun11g087600	0	0
35048481_01135	G/A	Vu11	26210214	Vigun11g087600	0	0
35048481_01160	A/G	Vu11	26210189	Vigun11g087600	0	0
35048481_01170	A/G	Vu11	26210179	Vigun11g087600	0	0
35048481_01179	C/T	Vu11	26210170	Vigun11g087600	0	0
35048481_01192	C/T	Vu11	26210157	Vigun11g087600	0	0
35048481_01193	C/T	Vu11	26210156	Vigun11g087600	0	0
35048481_01199	A/G	Vu11	26210150	Vigun11g087600	0	0
35048481_01209	G/A	Vu11	26210140	Vigun11g087600	0	0
35048481_01229	G/A	Vu11	26210120	Vigun11g087600	0	0
35048481_01241	G/T	Vu11	26210108	Vigun11g087600	0	0
35048481_01290	G/A	Vu11	26210059	Vigun11g087600	0	0
35048481_01476	A/T	Vu11	26209873	Vigun11g087600	0	0
35048481_01536	A/T	Vu11	26209813	Vigun11g087600	0	0
35048481_01601	T/A	Vu11	26209748	Vigun11g087600	0	0
35048481_01617	A/G	Vu11	26209732	Vigun11g087600	0	0
35048499_00482	C/G	Vu07	32361087	NA	0	0
35048499_01318	T/C	Vu07	32360251	NA	0	0
35048499_01537	T/C	Vu07	32360032	NA	0	0
35048505_00115	G/A	Vu10	36665144	NA	0	0
35048513_00010	G/A	Vu07	22229195	NA	0	0
35048513_00089	G/A	Vu07	22229116	NA	0	0
35048513_00134	A/G	Vu07	22229071	NA	0	0
35048513_00163	C/T	Vu07	22229042	NA	0	0
35048513_00298	A/G	Vu07	22228907	NA	0	0
35048513_00342	T/C	Vu07	22228863	NA	0	0
35048513_00374	G/A	Vu07	22228831	NA	0	0
35048513_00382	T/A	Vu07	22228823	NA	0	0
35048513_00402	T/C	Vu07	22228803	NA	0	0
35048513_00484	G/A	Vu07	22228721	NA	0	0
35048513_00588	C/G	Vu07	22228617	NA	0	0
35048513_00707	G/A	Vu07	22228498	NA	0	0
35048513_00844	A/G	Vu07	22228361	NA	0	0
35048513_00933	G/A	Vu07	22228272	NA	0	0
35048513_01015	G/A	Vu07	22228190	NA	0	0
35048513_01045	A/G	Vu07	22228160	NA	0	0
35048513_01081	G/T	Vu07	22228124	NA	0	0
35048513_01091	T/G	Vu07	22228114	NA	0	0
35048513_01210	A/G	Vu07	22227995	NA	0	0
35048513_01218	G/A	Vu07	22227987	NA	0	0
35048513_01373	A/T	Vu07	22227832	NA	0	0
35048513_01404	G/A	Vu07	22227801	NA	0	0
35048513_01573	A/G	Vu07	22227632	NA	0	0
35048513_01579	C/G	Vu07	22227626	NA	0	0
35048513_01592	G/A	Vu07	22227613	NA	0	0
35048513_01599	C/G	Vu07	22227606	NA	0	0
35048513_01610	T/C	Vu07	22227595	NA	0	0
35048535_00719	G/A	Vu06	5084264	Vigun06g011200	0	0
35048535_00988	T/C	Vu06	5083995	Vigun06g011200	0	0
35048535_01022	G/A	Vu06	5083961	Vigun06g011200	0	0
35048535_01588	C/A	Vu06	5083395	Vigun06g011200	0	0
35048551_00018	T/A	Vu02	23775429	Vigun02g084000	0	0
35048551_00030	A/C	Vu02	23775441	Vigun02g084000	0	0
35048551_00169	A/G	Vu02	23775580	Vigun02g084000	0	0
35048551_00233	G/A	Vu02	23775644	Vigun02g084000	0	0
35048551_00249	T/A	Vu02	23775660	Vigun02g084000	0	0
35048551_00270	G/C	Vu02	23775681	Vigun02g084000	0	0
35048551_00529	C/T	Vu02	23775940	Vigun02g084000	0	0
35048551_00729	A/G	Vu02	23776140	Vigun02g084000	0	0
35048551_00891	G/C	Vu02	23776302	Vigun02g084000	0	0
35048551_00935	C/T	Vu02	23776346	Vigun02g084000	0	0
35048551_01077	G/A	Vu02	23776488	Vigun02g084000	0	0
35048551_01087	A/C	Vu02	23776498	Vigun02g084000	0	0
35048551_01098	C/T	Vu02	23776509	Vigun02g084000	0	0
35048551_01122	G/T	Vu02	23776533	Vigun02g084000	0	0
35048551_01133	T/C	Vu02	23776544	Vigun02g084000	0	0
35048551_01197	G/A	Vu02	23776608	Vigun02g084000	0	0
35048551_01299	T/C	Vu02	23776710	Vigun02g084000	0	0
35048551_01327	G/C	Vu02	23776738	Vigun02g084000	0	0
35048551_01394	G/A	Vu02	23776805	Vigun02g084000	0	0
35048551_01398	C/T	Vu02	23776809	Vigun02g084000	0	0
35048551_01402	A/T	Vu02	23776813	Vigun02g084000	0	0
35048551_01476	A/C	Vu02	23776887	Vigun02g084000	0	0
35048551_01518	A/G	Vu02	23776929	Vigun02g084000	0	0
35048551_01595	T/C	Vu02	23777006	Vigun02g084000	0	0
35048553_00029	G/A	Vu01	3515484	NA	0	0
35048553_00153	C/T	Vu01	3515608	NA	0	0
35048553_00157	A/G	Vu01	3515612	NA	0	0
35048553_00233	T/C	Vu01	3515688	NA	0	0
35048553_00277	A/G	Vu01	3515732	NA	0	0
35048553_00291	T/C	Vu01	3515746	NA	0	0
35048553_00326	G/A	Vu01	3515781	NA	0	0
35048553_00351	C/T	Vu01	3515806	NA	0	0
35048553_00369	C/G	Vu01	3515824	NA	0	0
35048553_00412	G/A	Vu01	3515867	NA	0	0
35048553_00432	A/G	Vu01	3515887	NA	0	0
35048553_00510	C/G	Vu01	3515965	NA	0	0
35048553_00516	G/T	Vu01	3515971	NA	0	0
35048553_00526	G/A	Vu01	3515981	NA	0	0
35048553_00752	G/A	Vu01	3516207	NA	0	0
35048553_00880	G/A	Vu01	3516335	NA	0	0
35048553_00934	G/T	Vu01	3516389	NA	0	0
35048553_00964	C/A	Vu01	3516419	NA	0	0
35048553_01107	C/T	Vu01	3516562	NA	0	0
35048553_01182	G/A	Vu01	3516637	NA	0	0
35048553_01198	A/G	Vu01	3516653	NA	0	0
35048553_01282	C/A	Vu01	3516737	NA	0	0
35048553_01326	C/T	Vu01	3516781	NA	0	0
35048553_01392	A/T	Vu01	3516847	NA	0	0
35048553_01398	A/T	Vu01	3516853	NA	0	0
35048553_01400	G/C	Vu01	3516855	NA	0	0
35048553_01551	G/C	Vu01	3517005	NA	0	0
35048557_00536	G/A	Vu04	40492131	Vigun04g180800	0	0
35048557_01208	C/G	Vu04	40492803	Vigun04g180800	0	0
35048557_01585	C/T	Vu04	40493180	Vigun04g180800	0	0
35048557_01611	C/T	Vu04	40493206	Vigun04g180800	0	0
35048567_00054	A/G	Vu01	229164	NA	0	0
35048569_00256	T/C	Vu10	13043729	Vigun10g062100	0	0
35048569_00352	A/T	Vu10	13043825	Vigun10g062100	0	0
35048569_00744	C/T	Vu10	13044217	Vigun10g062100	0	0
35048569_00986	A/C	Vu10	13044459	Vigun10g062100	0	0
35048569_01338	A/T	Vu10	13044811	Vigun10g062100	0	0
35048569_01353	G/A	Vu10	13044826	Vigun10g062100	0	0
35048569_01367	A/G	Vu10	13044840	Vigun10g062100	0	0
35048569_01408	T/C	Vu10	13044881	Vigun10g062100	0	0
35048581_00244	G/C	Vu03	44648531	Vigun03g271700	0	0
35048581_00348	G/A	Vu03	44648427	Vigun03g271700	0	0
35048581_00365	T/C	Vu03	44648410	Vigun03g271700	0	0
35048581_00410	C/A	Vu03	44648365	Vigun03g271700	0	0
35048581_00420	G/T	Vu03	44648355	Vigun03g271700	0	0
35048581_00467	T/G	Vu03	44648308	Vigun03g271700	0	0
35048581_00637	G/C	Vu03	44648138	Vigun03g271700	0	0
35048581_00655	A/G	Vu03	44648120	Vigun03g271700	0	0
35048581_00709	C/G	Vu03	44648066	Vigun03g271700	0	0
35048581_00941	C/T	Vu03	44647834	Vigun03g271700	0	0
35048581_00967	T/C	Vu03	44647808	Vigun03g271700	0	0
35048581_01002	T/C	Vu03	44647773	Vigun03g271700	0	0
35048581_01501	A/G	Vu03	44647274	Vigun03g271700	0	0
35048581_01543	G/A	Vu03	44647232	Vigun03g271700	0	0
35048581_01571	C/T	Vu03	44647204	Vigun03g271700	0	0
35048583_00083	T/C	Vu03	58021956	NA	0	0
35048583_00093	G/A	Vu03	58021966	NA	0	0
35048583_00155	G/A	Vu03	58022028	NA	0	0
35048583_00360	C/T	Vu03	58022232	NA	0	0
35048583_01449	C/T	Vu03	58023321	NA	0	0
35048599_00211	T/C	Vu06	19498820	NA	0	0
35048599_00369	A/G	Vu06	19498662	NA	0	0
35048599_00596	T/G	Vu06	19498435	NA	0	0
35048599_00637	G/A	Vu06	19498394	NA	0	0
35048599_00649	G/A	Vu06	19498382	NA	0	0
35048599_00656	G/A	Vu06	19498375	NA	0	0
35048599_00659	T/C	Vu06	19498372	NA	0	0
35048599_01041	A/T	Vu06	19497990	NA	0	0
35048599_01099	C/T	Vu06	19497932	NA	0	0
35048599_01128	C/T	Vu06	19497903	NA	0	0
35048599_01161	T/C	Vu06	19497870	Vigun06g066600	0	0
35048599_01166	T/C	Vu06	19497865	Vigun06g066600	0	0
35048599_01174	G/A	Vu06	19497857	Vigun06g066600	0	0
35048599_01187	A/G	Vu06	19497844	Vigun06g066600	0	0
35048601_00056	T/A	Vu07	37622234	NA	0	0
35048601_00313	C/G	Vu07	37621976	Vigun07g259300	0	0
35048601_00369	A/G	Vu07	37621920	Vigun07g259300	0	0
35048601_00382	C/T	Vu07	37621907	Vigun07g259300	0	0
35048601_00469	G/C	Vu07	37621820	Vigun07g259300	0	0
35048601_00790	G/A	Vu07	37621499	Vigun07g259300	0	0
35048601_00914	C/A	Vu07	37621375	Vigun07g259300	0	0
35048601_01567	T/C	Vu07	37620722	Vigun07g259300	0	0
35048601_01622	A/G	Vu07	37620667	Vigun07g259300	0	0
35048603_01459	G/A	Vu09	40968516	Vigun09g239300	0	0
35048611_00322	T/C	Vu05	8019755	NA	0	0
35048619_00557	T/C	Vu07	19898374	NA	0	0
35048621_00018	A/C	Vu08	2889192	NA	0	0
35048621_00043	T/G	Vu08	2889167	NA	0	0
35048621_00130	T/C	Vu08	2889080	NA	0	0
35048621_00269	T/C	Vu08	2888941	Vigun08g031700	0	0
35048621_00299	C/G	Vu08	2888911	Vigun08g031700	0	0
35048621_00348	C/T	Vu08	2888862	Vigun08g031700	0	0
35048621_00369	T/G	Vu08	2888841	Vigun08g031700	0	0
35048621_00486	C/T	Vu08	2888724	Vigun08g031700	0	0
35048621_01329	T/C	Vu08	2887881	Vigun08g031700	0	0
35048621_01430	A/T	Vu08	2887780	Vigun08g031700	0	0
35048627_00134	G/T	Vu08	32544138	Vigun08g153100	0	0
35048627_00197	A/G	Vu08	32544075	Vigun08g153100	0	0
35048627_00459	G/A	Vu08	32543813	Vigun08g153100	0	0
35048627_00680	C/T	Vu08	32543592	Vigun08g153100	0	0
35048627_00708	A/G	Vu08	32543564	Vigun08g153100	0	0
35048627_00862	C/G	Vu08	32543410	Vigun08g153100	0	0
35048627_00922	G/A	Vu08	32543350	Vigun08g153100	0	0
35048627_00943	A/G	Vu08	32543329	Vigun08g153100	0	0
35048627_01402	G/C	Vu08	32542870	Vigun08g153100	0	0
35048627_01456	G/C	Vu08	32542816	Vigun08g153100	0	0
35048627_01478	A/C	Vu08	32542794	Vigun08g153100	0	0
35048643_00038	A/C	Vu03	9088211	NA	0	0
35048643_00164	T/A	Vu03	9088085	NA	0	0
35048643_00182	G/C	Vu03	9088067	NA	0	0
35048643_00296	T/C	Vu03	9087953	NA	0	0
35048643_00306	A/G	Vu03	9087943	NA	0	0
35048643_00353	A/C	Vu03	9087896	NA	0	0
35048643_00396	A/G	Vu03	9087853	NA	0	0
35048643_00401	A/G	Vu03	9087848	NA	0	0
35048643_00501	A/G	Vu03	9087748	NA	0	0
35048643_00789	A/G	Vu03	9087460	NA	0	0
35048643_01183	G/C	Vu03	9087067	NA	0	0
35048643_01577	G/T	Vu03	9086673	Vigun03g105100	0	0
35048645_00248	T/C	Vu05	12677562	NA	0	0
35048645_00384	T/C	Vu05	12677698	NA	0	0
35048645_00404	A/G	Vu05	12677718	NA	0	0
35048645_00516	C/T	Vu05	12677830	NA	0	0
35048645_00561	A/G	Vu05	12677875	NA	0	0
35048645_00567	G/A	Vu05	12677881	NA	0	0
35048645_00608	T/C	Vu05	12677922	NA	0	0
35048645_00634	C/T	Vu05	12677948	NA	0	0
35048645_00650	G/A	Vu05	12677964	NA	0	0
35048645_00660	C/T	Vu05	12677974	NA	0	0
35048645_00712	T/C	Vu05	12678026	NA	0	0
35048645_00751	G/A	Vu05	12678065	NA	0	0
35048645_00793	T/C	Vu05	12678107	NA	0	0
35048645_01407	G/A	Vu05	12678720	NA	0	0
35048645_01522	C/T	Vu05	12678835	NA	0	0
35048647_00022	T/A	Vu09	39251651	Vigun09g218600	0	0
35048647_00159	T/A	Vu09	39251788	Vigun09g218600	0	0
35048647_00200	C/A	Vu09	39251829	Vigun09g218600	0	0
35048647_01545	C/T	Vu09	39253173	Vigun09g218600	0	0
35048657_00227	T/G	Vu08	184187	Vigun08g001600	0	0
35048657_00862	G/T	Vu08	184822	Vigun08g001600	0	0
35048661_00614	A/G	Vu06	26076438	Vigun06g134500	0	0
35048661_01584	T/A	Vu06	26075468	Vigun06g134500	0	0
35048665_00501	T/A	Vu08	4360534	Vigun08g042100	0	0
35048665_00523	G/T	Vu08	4360556	Vigun08g042100	0	0
35048665_00685	T/C	Vu08	4360718	Vigun08g042100	0	0
35048665_01156	G/A	Vu08	4361189	Vigun08g042100	0	0
35048665_01175	G/C	Vu08	4361208	Vigun08g042100	0	0
35048665_01228	G/C	Vu08	4361261	Vigun08g042100	0	0
35048665_01232	A/T	Vu08	4361265	Vigun08g042100	0	0
35048665_01368	A/G	Vu08	4361401	Vigun08g042100	0	0
35048665_01479	T/G	Vu08	4361512	Vigun08g042100	0	0
35048665_01537	T/C	Vu08	4361570	Vigun08g042100	0	0
35048669_00234	T/A	Vu09	28830936	Vigun09g130400	0	0
35048669_00285	C/G	Vu09	28830885	Vigun09g130400	0	0
35048669_00879	C/T	Vu09	28830291	Vigun09g130400	0	0
35048669_00905	T/G	Vu09	28830265	Vigun09g130400	0	0
35048669_00983	C/A	Vu09	28830187	Vigun09g130400	0	0
35048669_01082	T/G	Vu09	28830088	NA	0	0
35048669_01160	T/A	Vu09	28830010	NA	0	0
35048669_01188	A/T	Vu09	28829982	NA	0	0
35048669_01335	A/G	Vu09	28829835	NA	0	0
35048677_00131	T/G	Vu09	40077087	NA	0	0
35048677_01071	G/A	Vu09	40078027	NA	0	0
35048687_00338	G/A	Vu02	26021783	Vigun02g106100	0	0
35048687_00446	A/G	Vu02	26021891	Vigun02g106100	0	0
35048687_00531	G/A	Vu02	26021976	Vigun02g106100	0	0
35048687_00654	A/C	Vu02	26022099	Vigun02g106100	0	0
35048687_00806	C/G	Vu02	26022251	NA	0	0
35048687_00843	G/A	Vu02	26022288	NA	0	0
35048687_00897	A/G	Vu02	26022342	NA	0	0
35048687_01047	A/C	Vu02	26022492	NA	0	0
35048687_01171	A/G	Vu02	26022616	NA	0	0
35048687_01233	G/A	Vu02	26022678	NA	0	0
35048687_01302	T/A	Vu02	26022747	NA	0	0
35048687_01431	T/G	Vu02	26022876	NA	0	0
35048691_00054	G/A	Vu11	38839299	NA	0	0
35048691_00063	C/T	Vu11	38839308	NA	0	0
35048709_00005	A/G	Vu03	46770400	Vigun03g286000	0	0
35048713_00067	C/A	Vu03	37534486	Vigun03g225700	0	0
35048713_00528	G/A	Vu03	37534947	Vigun03g225700	0	0
35048713_00693	C/G	Vu03	37535112	Vigun03g225700	0	0
35048713_00726	T/A	Vu03	37535145	Vigun03g225700	0	0
35048713_01040	A/G	Vu03	37535459	Vigun03g225700	0	0
35048713_01372	C/A	Vu03	37535791	Vigun03g225700	0	0
35048723_00181	T/G	Vu07	36742500	NA	0	0
35048723_00759	C/T	Vu07	36743078	Vigun07g247500	0	0
35048723_01489	C/A	Vu07	36743808	Vigun07g247500	0	0
35048723_01524	A/T	Vu07	36743843	Vigun07g247500	0	0
35048725_00095	C/T	Vu07	40576799	Vigun07g295300	0	0
35048725_01038	C/T	Vu07	40575856	Vigun07g295300	0	0
35048725_01100	T/C	Vu07	40575794	Vigun07g295300	0	0
35048725_01297	G/C	Vu07	40575597	Vigun07g295300	0	0
35048725_01460	A/G	Vu07	40575434	Vigun07g295300	0	0
35048725_01525	G/T	Vu07	40575369	Vigun07g295300	0	0
35048729_00069	A/G	Vu08	36975778	NA	0	0
35048729_00091	C/A	Vu08	36975800	NA	0	0
35048729_00096	T/C	Vu08	36975805	NA	0	0
35048729_00107	G/A	Vu08	36975816	NA	0	0
35048729_00123	G/T	Vu08	36975832	NA	0	0
35048729_00236	C/T	Vu08	36975945	NA	0	0
35048729_00265	A/G	Vu08	36975974	NA	0	0
35048729_00279	C/G	Vu08	36975988	NA	0	0
35048729_00444	G/A	Vu08	36976153	NA	0	0
35048729_00699	G/T	Vu08	36976408	NA	0	0
35048729_00940	C/T	Vu08	36976649	NA	0	0
35048729_00961	T/C	Vu08	36976670	NA	0	0
35048729_00987	A/T	Vu08	36976696	NA	0	0
35048729_01030	C/T	Vu08	36976739	NA	0	0
35048729_01131	C/A	Vu08	36976840	NA	0	0
35048729_01461	G/A	Vu08	36977170	NA	0	0
35048729_01471	T/C	Vu08	36977180	NA	0	0
35048729_01484	A/G	Vu08	36977193	NA	0	0
35048729_01518	T/A	Vu08	36977227	NA	0	0
35048729_01523	G/A	Vu08	36977232	NA	0	0
35048737_00192	G/A	Vu03	63526459	NA	0	0
35048737_00394	T/A	Vu03	63526257	NA	0	0
35048737_00493	A/G	Vu03	63526158	NA	0	0
35048737_00696	A/T	Vu03	63525955	NA	0	0
35048737_00872	C/T	Vu03	63525779	NA	0	0
35048737_00877	A/G	Vu03	63525774	NA	0	0
35048737_01064	G/A	Vu03	63525587	NA	0	0
35048737_01111	C/T	Vu03	63525540	NA	0	0
35048737_01271	A/G	Vu03	63525380	NA	0	0
35048737_01492	A/C	Vu03	63525159	NA	0	0
35048737_01524	C/T	Vu03	63525127	NA	0	0
35048757_00374	T/G	Vu09	32352342	Vigun09g157500	0	0
35048757_00889	T/C	Vu09	32352857	Vigun09g157500	0	0
35048757_00921	T/A	Vu09	32352889	Vigun09g157500	0	0
35048757_00943	T/G	Vu09	32352911	Vigun09g157500	0	0
35048757_01036	T/G	Vu09	32353004	Vigun09g157500	0	0
35048757_01060	T/A	Vu09	32353028	Vigun09g157500	0	0
35048757_01257	C/A	Vu09	32353225	Vigun09g157500	0	0
35048757_01266	T/C	Vu09	32353234	Vigun09g157500	0	0
35048757_01281	C/A	Vu09	32353249	Vigun09g157500	0	0
35048757_01294	C/T	Vu09	32353262	Vigun09g157500	0	0
35048757_01331	T/A	Vu09	32353299	Vigun09g157500	0	0
35048761_01276	G/A	Vu07	11134020	Vigun07g079900	0	0
35048767_00872	G/T	Vu08	35956124	Vigun08g192000	0	0
35048767_00895	A/G	Vu08	35956101	Vigun08g192000	0	0
35048767_00947	G/A	Vu08	35956049	Vigun08g192000	0	0
35048777_00020	C/T	Vu09	29146436	NA	0	0
35048777_00423	C/A	Vu09	29146033	NA	0	0
35048777_00832	G/T	Vu09	29145624	Vigun09g132800	0	0
35048777_00914	G/A	Vu09	29145542	Vigun09g132800	0	0
35048777_00987	T/G	Vu09	29145469	Vigun09g132800	0	0
35048781_00147	A/G	Vu04	27289791	Vigun04g109700	0	0
35048781_00165	C/G	Vu04	27289773	Vigun04g109700	0	0
35048781_00299	C/A	Vu04	27289639	Vigun04g109700	0	0
35048781_00413	T/A	Vu04	27289525	Vigun04g109700	0	0
35048781_00503	C/T	Vu04	27289435	Vigun04g109700	0	0
35048781_00587	T/C	Vu04	27289351	Vigun04g109700	0	0
35048781_00661	C/T	Vu04	27289277	Vigun04g109700	0	0
35048781_00865	C/G	Vu04	27289073	Vigun04g109700	0	0
35048781_00904	C/T	Vu04	27289034	Vigun04g109700	0	0
35048781_01127	G/A	Vu04	27288811	Vigun04g109700	0	0
35048781_01487	A/G	Vu04	27288451	Vigun04g109700	0	0
35048781_01557	C/T	Vu04	27288381	Vigun04g109700	0	0
35048801_00700	T/C	Vu10	15665664	NA	0	0
35048801_00717	T/A	Vu10	15665647	NA	0	0
35048801_00749	T/A	Vu10	15665615	NA	0	0
35048801_00777	T/C	Vu10	15665587	NA	0	0
35048801_00821	A/T	Vu10	15665543	NA	0	0
35048801_00828	T/C	Vu10	15665536	NA	0	0
35048801_00851	C/T	Vu10	15665513	NA	0	0
35048801_01147	A/G	Vu10	15665217	NA	0	0
35048801_01185	C/T	Vu10	15665179	NA	0	0
35048801_01362	C/A	Vu10	15665002	NA	0	0
35048801_01387	G/A	Vu10	15664977	NA	0	0
35048803_00057	G/A	Vu02	3382008	NA	0	0
35048803_00108	G/A	Vu02	3381957	NA	0	0
35048803_00651	T/A	Vu02	3381414	NA	0	0
35048803_00960	C/T	Vu02	3381105	NA	0	0
35048809_00070	C/T	Vu10	1523360	Vigun10g014000	0	0
35048809_00092	T/C	Vu10	1523338	Vigun10g014000	0	0
35048809_00112	T/C	Vu10	1523318	Vigun10g014000	0	0
35048809_00120	G/C	Vu10	1523310	Vigun10g014000	0	0
35048809_00127	G/A	Vu10	1523303	Vigun10g014000	0	0
35048809_00153	G/A	Vu10	1523277	Vigun10g014000	0	0
35048809_00183	G/A	Vu10	1523247	Vigun10g014000	0	0
35048809_00200	C/T	Vu10	1523230	Vigun10g014000	0	0
35048809_00257	G/C	Vu10	1523173	Vigun10g014000	0	0
35048809_00431	T/G	Vu10	1522999	Vigun10g014000	0	0
35048809_00483	G/A	Vu10	1522947	Vigun10g014000	0	0
35048809_00494	C/G	Vu10	1522936	Vigun10g014000	0	0
35048809_00574	A/T	Vu10	1522856	Vigun10g014000	0	0
35048809_00727	A/C	Vu10	1522703	Vigun10g014000	0	0
35048809_00740	A/G	Vu10	1522690	Vigun10g014000	0	0
35048809_00757	A/G	Vu10	1522673	Vigun10g014000	0	0
35048809_00764	C/T	Vu10	1522666	Vigun10g014000	0	0
35048809_00770	C/T	Vu10	1522660	Vigun10g014000	0	0
35048809_00795	G/A	Vu10	1522635	Vigun10g014000	0	0
35048809_00798	A/C	Vu10	1522632	Vigun10g014000	0	0
35048809_00963	G/A	Vu10	1522467	Vigun10g014000	0	0
35048809_00993	T/C	Vu10	1522437	NA	0	0
35048817_00544	A/G	Vu07	8165031	NA	0	0
35048817_00642	T/C	Vu07	8165129	NA	0	0
35048817_00953	A/G	Vu07	8165440	NA	0	0
35048817_01276	G/A	Vu07	8165763	NA	0	0
35048817_01342	C/G	Vu07	8165829	NA	0	0
35048823_00017	T/A	Vu02	20989331	NA	0	0
35048823_00026	T/C	Vu02	20989322	NA	0	0
35048823_00128	A/G	Vu02	20989220	NA	0	0
35048823_00188	T/C	Vu02	20989160	NA	0	0
35048823_00196	C/A	Vu02	20989152	NA	0	0
35048823_00236	G/A	Vu02	20989112	NA	0	0
35048823_00316	T/C	Vu02	20989032	NA	0	0
35048823_00335	T/C	Vu02	20989013	NA	0	0
35048823_00344	G/T	Vu02	20989004	NA	0	0
35048823_00390	C/T	Vu02	20988958	NA	0	0
35048823_00400	A/G	Vu02	20988948	NA	0	0
35048823_00454	C/G	Vu02	20988894	NA	0	0
35048823_00463	A/T	Vu02	20988885	NA	0	0
35048823_00475	G/A	Vu02	20988873	NA	0	0
35048823_00538	A/T	Vu02	20988810	NA	0	0
35048823_00618	C/T	Vu02	20988730	NA	0	0
35048823_00692	A/G	Vu02	20988656	NA	0	0
35048823_00934	A/G	Vu02	20988414	NA	0	0
35048823_01127	C/T	Vu02	20988221	NA	0	0
35048823_01365	C/T	Vu02	20987983	NA	0	0
35048823_01386	G/A	Vu02	20987962	NA	0	0
35048823_01478	T/C	Vu02	20987870	NA	0	0
35048823_01583	T/C	Vu02	20987765	NA	0	0
35048835_00105	T/C	Vu05	43339506	Vigun05g240300	0	0
35048835_00308	A/G	Vu05	43339709	Vigun05g240300	0	0
35048835_00363	T/G	Vu05	43339764	Vigun05g240300	0	0
35048835_00470	T/G	Vu05	43339871	Vigun05g240300	0	0
35048835_00487	T/A	Vu05	43339888	Vigun05g240300	0	0
35048835_00641	G/T	Vu05	43340042	Vigun05g240300	0	0
35048835_00888	T/G	Vu05	43340289	Vigun05g240300	0	0
35048835_00969	C/T	Vu05	43340370	Vigun05g240300	0	0
35048835_00975	A/C	Vu05	43340376	Vigun05g240300	0	0
35048835_01118	T/C	Vu05	43340519	Vigun05g240300	0	0
35048835_01153	G/T	Vu05	43340554	Vigun05g240300	0	0
35048835_01214	T/G	Vu05	43340615	Vigun05g240300	0	0
35048835_01225	C/A	Vu05	43340626	Vigun05g240300	0	0
35048835_01541	C/G	Vu05	43340942	Vigun05g240300	0	0
35048835_01581	C/A	Vu05	43340982	Vigun05g240300	0	0
35048837_00686	G/A	Vu10	20144399	Vigun10g074800	0	0
35048837_00966	A/G	Vu10	20144679	Vigun10g074800	0	0
35048837_01041	G/A	Vu10	20144754	Vigun10g074800	0	0
35048837_01136	G/T	Vu10	20144849	Vigun10g074800	0	0
35048837_01200	G/A	Vu10	20144913	Vigun10g074800	0	0
35048837_01330	A/G	Vu10	20145043	Vigun10g074800	0	0
35048839_00377	G/A	Vu08	8989153	NA	0	0
35048839_00752	C/T	Vu08	8989528	NA	0	0
35048839_01329	C/T	Vu08	8990105	NA	0	0
35048849_01093	C/A	Vu03	49892169	NA	0	0
35048855_00038	T/G	Vu06	29668476	Vigun06g176500	0	0
35048855_00062	G/A	Vu06	29668500	Vigun06g176500	0	0
35048855_00068	G/T	Vu06	29668506	Vigun06g176500	0	0
35048855_00081	T/A	Vu06	29668519	Vigun06g176500	0	0
35048855_00106	G/C	Vu06	29668544	Vigun06g176500	0	0
35048855_00647	C/T	Vu06	29669085	Vigun06g176500	0	0
35048855_00739	G/C	Vu06	29669177	Vigun06g176500	0	0
35048855_00864	C/G	Vu06	29669302	Vigun06g176500	0	0
35048855_00977	G/A	Vu06	29669415	Vigun06g176500	0	0
35048855_01015	A/G	Vu06	29669453	Vigun06g176500	0	0
35048855_01050	G/A	Vu06	29669488	Vigun06g176500	0	0
35048855_01060	T/C	Vu06	29669498	Vigun06g176500	0	0
35048855_01143	G/A	Vu06	29669581	Vigun06g176500	0	0
35048855_01324	T/C	Vu06	29669762	Vigun06g176500	0	0
35048855_01408	T/A	Vu06	29669846	Vigun06g176500	0	0
35048855_01606	G/C	Vu06	29670044	Vigun06g176500	0	0
35048867_01243	G/C	Vu02	31454705	Vigun02g171900	0	0
35048867_01340	T/A	Vu02	31454608	Vigun02g171900	0	0
35048869_00138	C/T	Vu07	917945	Vigun07g010500	0	0
35048869_00231	A/G	Vu07	917852	Vigun07g010500	0	0
35048869_00390	G/C	Vu07	917693	Vigun07g010500	0	0
35048869_01603	G/T	Vu07	916480	Vigun07g010500	0	0
35048869_01621	G/A	Vu07	916462	Vigun07g010500	0	0
35048885_00206	C/T	Vu01	33200360	NA	0	0
35048885_00211	A/T	Vu01	33200365	NA	0	0
35048885_00287	A/G	Vu01	33200441	NA	0	0
35048885_00292	T/C	Vu01	33200446	NA	0	0
35048885_00934	A/T	Vu01	33201088	Vigun01g150000	0	0
35048885_01070	G/T	Vu01	33201224	Vigun01g150000	0	0
35048885_01553	T/C	Vu01	33201707	Vigun01g150000	0	0
35048887_00956	T/C	Vu03	22008514	Vigun03g177000	0	0
35048887_01610	G/A	Vu03	22007860	Vigun03g177000	0	0
35048897_00040	T/G	Vu10	5049616	NA	0	0
35048897_00102	G/A	Vu10	5049554	NA	0	0
35048897_00203	T/C	Vu10	5049453	NA	0	0
35048897_00287	C/A	Vu10	5049369	NA	0	0
35048897_00307	C/G	Vu10	5049349	NA	0	0
35048897_00341	C/T	Vu10	5049315	NA	0	0
35048897_00342	C/T	Vu10	5049314	NA	0	0
35048897_00348	A/C	Vu10	5049308	NA	0	0
35048897_00388	C/T	Vu10	5049268	NA	0	0
35048897_00650	T/A	Vu10	5049006	NA	0	0
35048897_00694	C/T	Vu10	5048962	NA	0	0
35048897_00753	G/T	Vu10	5048903	NA	0	0
35048897_00861	C/T	Vu10	5048795	NA	0	0
35048897_00869	C/T	Vu10	5048787	NA	0	0
35048897_00904	A/G	Vu10	5048752	NA	0	0
35048897_00937	C/A	Vu10	5048719	NA	0	0
35048897_00951	G/A	Vu10	5048705	NA	0	0
35048897_00966	G/A	Vu10	5048690	NA	0	0
35048897_00978	C/T	Vu10	5048678	NA	0	0
35048897_00989	G/A	Vu10	5048667	NA	0	0
35048897_01010	C/T	Vu10	5048646	NA	0	0
35048897_01017	G/A	Vu10	5048639	NA	0	0
35048897_01039	A/T	Vu10	5048617	NA	0	0
35048897_01049	G/A	Vu10	5048607	NA	0	0
35048897_01063	C/T	Vu10	5048593	NA	0	0
35048897_01112	C/T	Vu10	5048544	NA	0	0
35048897_01120	G/A	Vu10	5048536	NA	0	0
35048897_01164	G/A	Vu10	5048492	NA	0	0
35048897_01192	C/T	Vu10	5048464	NA	0	0
35048897_01198	G/T	Vu10	5048458	NA	0	0
35048897_01255	G/A	Vu10	5048401	NA	0	0
35048897_01266	G/A	Vu10	5048390	NA	0	0
35048897_01275	G/C	Vu10	5048381	NA	0	0
35048897_01281	T/G	Vu10	5048375	NA	0	0
35048897_01295	T/C	Vu10	5048361	NA	0	0
35048897_01330	A/T	Vu10	5048326	NA	0	0
35048897_01367	A/G	Vu10	5048289	NA	0	0
35048897_01398	T/C	Vu10	5048258	NA	0	0
35048897_01479	A/G	Vu10	5048177	NA	0	0
35048897_01506	G/T	Vu10	5048150	NA	0	0
35048897_01573	C/A	Vu10	5048083	NA	0	0
35048897_01579	T/C	Vu10	5048077	NA	0	0
35048901_00763	G/T	Vu07	31863255	Vigun07g198400	0	0
35048901_01074	G/A	Vu07	31862944	Vigun07g198400	0	0
35048901_01175	C/G	Vu07	31862843	Vigun07g198400	0	0
35048901_01303	A/G	Vu07	31862715	Vigun07g198400	0	0
35048901_01374	A/G	Vu07	31862644	Vigun07g198400	0	0
35048921_00206	G/T	Vu10	29254942	Vigun10g100300	0	0
35048921_00326	G/C	Vu10	29255062	Vigun10g100300	0	0
35048921_00359	G/C	Vu10	29255095	Vigun10g100300	0	0
35048921_00457	C/G	Vu10	29255193	Vigun10g100300	0	0
35048921_00608	A/C	Vu10	29255344	Vigun10g100300	0	0
35048921_01082	C/G	Vu10	29255818	Vigun10g100300	0	0
35048921_01125	T/C	Vu10	29255861	Vigun10g100300	0	0
35048921_01168	C/A	Vu10	29255904	Vigun10g100300	0	0
35048921_01295	G/T	Vu10	29256031	Vigun10g100300	0	0
35048921_01318	T/C	Vu10	29256054	Vigun10g100300	0	0
35048921_01334	A/T	Vu10	29256070	Vigun10g100300	0	0
35048921_01337	A/T	Vu10	29256073	Vigun10g100300	0	0
35048921_01465	C/A	Vu10	29256201	Vigun10g100300	0	0
35048921_01614	G/A	Vu10	29256350	Vigun10g100300	0	0
35048923_01265	G/T	Vu01	33954441	Vigun01g157200	0	0
35048927_00272	G/C	Vu09	42137781	Vigun09g254900	0	0
35048927_00284	A/C	Vu09	42137769	Vigun09g254900	0	0
35048927_00504	C/A	Vu09	42137549	Vigun09g254900	0	0
35048927_00596	A/C	Vu09	42137457	Vigun09g254900	0	0
35048927_00780	G/A	Vu09	42137273	Vigun09g254900	0	0
35048927_00816	A/G	Vu09	42137237	Vigun09g254900	0	0
35048927_00827	C/G	Vu09	42137226	Vigun09g254900	0	0
35048927_00845	A/G	Vu09	42137208	Vigun09g254900	0	0
35048927_01193	C/T	Vu09	42136860	Vigun09g254900	0	0
35048927_01356	A/T	Vu09	42136697	Vigun09g254900	0	0
35048927_01368	G/T	Vu09	42136685	Vigun09g254900	0	0
35048933_00101	A/G	Vu10	3333170	Vigun10g027500	0	0
35048933_00201	A/C	Vu10	3333070	Vigun10g027500	0	0
35048933_00259	C/T	Vu10	3333012	Vigun10g027500	0	0
35048933_00355	C/T	Vu10	3332916	Vigun10g027500	0	0
35048933_00378	C/G	Vu10	3332893	Vigun10g027500	0	0
35048933_00391	C/A	Vu10	3332880	Vigun10g027500	0	0
35048933_00433	C/A	Vu10	3332838	Vigun10g027500	0	0
35048933_00441	A/T	Vu10	3332830	Vigun10g027500	0	0
35048933_00664	C/T	Vu10	3332607	Vigun10g027500	0	0
35048933_00720	C/A	Vu10	3332551	Vigun10g027500	0	0
35048933_00734	A/G	Vu10	3332537	Vigun10g027500	0	0
35048933_00775	A/G	Vu10	3332497	Vigun10g027500	0	0
35048933_00831	C/T	Vu10	3332441	Vigun10g027500	0	0
35048933_00845	C/G	Vu10	3332427	Vigun10g027500	0	0
35048933_00902	C/A	Vu10	3332370	Vigun10g027500	0	0
35048933_00991	A/T	Vu10	3332281	Vigun10g027500	0	0
35048933_01117	T/C	Vu10	3332155	Vigun10g027500	0	0
35048933_01154	G/A	Vu10	3332118	Vigun10g027500	0	0
35048933_01344	C/A	Vu10	3331928	Vigun10g027500	0	0
35048933_01590	C/T	Vu10	3331682	Vigun10g027500	0	0
35048933_01613	T/C	Vu10	3331659	Vigun10g027500	0	0
35048941_01161	C/T	Vu02	30277240	Vigun02g156600	0	0
35048951_00248	T/C	Vu03	64013033	Vigun03g436200	0	0
35048951_00521	A/G	Vu03	64013306	Vigun03g436200	0	0
35048967_00043	T/A	Vu02	25284206	NA	0	0
35048967_00057	T/C	Vu02	25284192	NA	0	0
35048967_00180	C/G	Vu02	25284069	NA	0	0
35048967_00210	C/G	Vu02	25284039	NA	0	0
35048967_00265	A/T	Vu02	25283984	NA	0	0
35048967_00282	G/A	Vu02	25283967	NA	0	0
35048967_00626	C/T	Vu02	25283623	Vigun02g097000	0	0
35048967_00918	C/A	Vu02	25283331	Vigun02g097000	0	0
35048967_00924	C/T	Vu02	25283325	Vigun02g097000	0	0
35048967_01027	C/T	Vu02	25283222	Vigun02g097000	0	0
35048967_01113	T/C	Vu02	25283136	Vigun02g097000	0	0
35048967_01272	C/T	Vu02	25282977	Vigun02g097000	0	0
35048967_01482	T/C	Vu02	25282767	Vigun02g097000	0	0
35048993_01007	G/C	Vu05	48185760	Vigun05g297100	0	0
35048997_00234	G/T	Vu06	10081474	NA	0	0
35048997_00393	T/C	Vu06	10081315	NA	0	0
35048997_00571	G/A	Vu06	10081137	NA	0	0
35048997_00697	C/T	Vu06	10081011	NA	0	0
35048997_01024	T/A	Vu06	10080684	NA	0	0
35048997_01360	T/C	Vu06	10080348	NA	0	0
35048997_01484	G/A	Vu06	10080224	NA	0	0
35048997_01532	G/A	Vu06	10080176	NA	0	0
35049001_00624	T/C	Vu07	21078899	Vigun07g113900	0	0
35049001_01272	C/T	Vu07	21079547	Vigun07g113900	0	0
35049011_00236	T/A	Vu11	41198385	Vigun11g219200	0	0
35049011_00962	A/G	Vu11	41197659	Vigun11g219200	0	0
35049013_00189	C/A	Vu01	22334646	Vigun01g079000	0	0
35049013_00203	C/A	Vu01	22334660	Vigun01g079000	0	0
35049013_01352	A/G	Vu01	22335809	Vigun01g079000	0	0
35049015_00611	G/C	Vu05	2958611	NA	0	0
35049015_00640	T/A	Vu05	2958582	NA	0	0
35049015_00662	A/T	Vu05	2958560	NA	0	0
35049015_01386	A/G	Vu05	2957836	Vigun05g036200	0	0
35049015_01535	C/T	Vu05	2957687	Vigun05g036200	0	0
35049021_00454	G/C	Vu01	20977587	Vigun01g074700	0	0
35049021_01318	C/G	Vu01	20978451	NA	0	0
35049025_01354	C/T	Vu03	37259994	Vigun03g224300	0	0
35049025_01398	G/A	Vu03	37260038	Vigun03g224300	0	0
35049025_01515	T/C	Vu03	37260155	Vigun03g224300	0	0
35049025_01532	A/G	Vu03	37260172	Vigun03g224300	0	0
35049025_01572	A/C	Vu03	37260212	Vigun03g224300	0	0
35049025_01577	C/G	Vu03	37260217	Vigun03g224300	0	0
35049025_01592	C/T	Vu03	37260232	Vigun03g224300	0	0
35049031_00250	C/A	Vu10	24565182	Vigun10g085900	0	0
35049031_00259	C/T	Vu10	24565173	Vigun10g085900	0	0
35049031_00292	G/A	Vu10	24565140	Vigun10g085900	0	0
35049031_00446	A/G	Vu10	24564986	Vigun10g085900	0	0
35049031_00491	A/G	Vu10	24564941	Vigun10g085900	0	0
35049031_00524	A/T	Vu10	24564908	Vigun10g085900	0	0
35049031_00597	G/A	Vu10	24564835	Vigun10g085900	0	0
35049031_00603	C/T	Vu10	24564829	Vigun10g085900	0	0
35049031_00711	T/A	Vu10	24564721	Vigun10g085900	0	0
35049031_00807	C/A	Vu10	24564625	Vigun10g085900	0	0
35049031_00821	A/C	Vu10	24564611	Vigun10g085900	0	0
35049031_00927	G/A	Vu10	24564505	Vigun10g085900	0	0
35049031_00959	T/A	Vu10	24564473	Vigun10g085900	0	0
35049031_01080	G/A	Vu10	24564352	Vigun10g085900	0	0
35049031_01094	T/A	Vu10	24564338	Vigun10g085900	0	0
35049031_01158	G/A	Vu10	24564274	Vigun10g085900	0	0
35049031_01289	A/G	Vu10	24564143	Vigun10g085900	0	0
35049045_00108	T/C	Vu04	36855620	Vigun04g151800	0	0
35049045_00618	A/G	Vu04	36856130	Vigun04g151800	0	0
35049045_00769	G/C	Vu04	36856281	Vigun04g151800	0	0
35049045_00874	G/T	Vu04	36856386	NA	0	0
35049045_01039	T/C	Vu04	36856551	NA	0	0
35049045_01169	A/G	Vu04	36856681	NA	0	0
35049045_01354	C/A	Vu04	36856866	NA	0	0
35049045_01366	G/A	Vu04	36856878	NA	0	0
35049045_01389	A/G	Vu04	36856901	NA	0	0
35049045_01452	T/A	Vu04	36856964	NA	0	0
35049045_01535	T/C	Vu04	36857047	NA	0	0
35049051_00038	A/T	Vu08	37970747	Vigun08g221100	0	0
35049051_00071	T/C	Vu08	37970714	Vigun08g221100	0	0
35049051_00227	A/C	Vu08	37970559	Vigun08g221100	0	0
35049051_00324	T/C	Vu08	37970462	Vigun08g221100	0	0
35049051_00389	G/A	Vu08	37970397	Vigun08g221100	0	0
35049051_00440	C/G	Vu08	37970346	Vigun08g221100	0	0
35049051_00515	T/G	Vu08	37970271	Vigun08g221100	0	0
35049051_00665	G/A	Vu08	37970121	Vigun08g221100	0	0
35049051_00891	C/T	Vu08	37969895	Vigun08g221100	0	0
35049051_01003	A/C	Vu08	37969783	Vigun08g221100	0	0
35049051_01008	A/G	Vu08	37969778	Vigun08g221100	0	0
35049051_01038	G/A	Vu08	37969748	Vigun08g221100	0	0
35049051_01173	T/A	Vu08	37969613	Vigun08g221100	0	0
35049051_01237	A/T	Vu08	37969549	Vigun08g221100	0	0
35049087_00062	C/T	Vu02	19686664	Vigun02g054000	0	0
35049087_00122	G/A	Vu02	19686724	Vigun02g054000	0	0
35049087_00235	T/C	Vu02	19686837	Vigun02g054000	0	0
35049087_01223	T/C	Vu02	19687825	Vigun02g054000	0	0
35049087_01583	A/G	Vu02	19688185	NA	0	0
35049099_00179	T/C	Vu07	1668421	Vigun07g020000	0	0
35049099_00998	G/A	Vu07	1669240	Vigun07g020000	0	0
35049105_00334	G/A	Vu07	4111972	Vigun07g041800	0	0
35049105_01478	A/G	Vu07	4113116	Vigun07g041800	0	0
35049107_00143	A/G	Vu08	2562101	NA	0	0
35049107_00178	C/T	Vu08	2562136	NA	0	0
35049107_00242	C/T	Vu08	2562200	NA	0	0
35049107_00257	T/G	Vu08	2562215	NA	0	0
35049107_00274	C/T	Vu08	2562232	NA	0	0
35049107_00331	G/A	Vu08	2562289	NA	0	0
35049107_00343	G/A	Vu08	2562301	NA	0	0
35049107_00372	T/C	Vu08	2562330	NA	0	0
35049107_00437	G/C	Vu08	2562395	NA	0	0
35049107_00492	T/C	Vu08	2562450	NA	0	0
35049107_00550	G/A	Vu08	2562508	NA	0	0
35049107_00610	T/C	Vu08	2562568	NA	0	0
35049107_00620	C/T	Vu08	2562578	NA	0	0
35049107_00628	T/C	Vu08	2562586	NA	0	0
35049107_00642	C/T	Vu08	2562600	NA	0	0
35049107_00698	G/A	Vu08	2562656	NA	0	0
35049107_00704	T/C	Vu08	2562662	NA	0	0
35049107_00726	A/C	Vu08	2562684	NA	0	0
35049107_00775	G/A	Vu08	2562733	NA	0	0
35049107_01035	C/T	Vu08	2562993	NA	0	0
35049107_01094	A/G	Vu08	2563052	NA	0	0
35049107_01112	T/G	Vu08	2563070	NA	0	0
35049107_01114	G/A	Vu08	2563072	NA	0	0
35049107_01154	T/C	Vu08	2563112	NA	0	0
35049107_01178	C/T	Vu08	2563136	NA	0	0
35049107_01231	C/T	Vu08	2563189	NA	0	0
35049107_01236	T/C	Vu08	2563194	NA	0	0
35049107_01481	T/C	Vu08	2563439	NA	0	0
35049107_01503	A/G	Vu08	2563461	NA	0	0
35049107_01516	G/A	Vu08	2563474	NA	0	0
35049107_01544	C/T	Vu08	2563502	NA	0	0
35049107_01560	A/G	Vu08	2563518	NA	0	0
35049107_01600	G/A	Vu08	2563558	NA	0	0
35049107_01620	A/G	Vu08	2563578	NA	0	0
35049113_01172	C/T	Vu03	49123933	NA	0	0
35049113_01576	A/G	Vu03	49124337	NA	0	0
35049135_00305	G/A	Vu08	29892498	Vigun08g128800	0	0
35049135_00546	A/G	Vu08	29892739	Vigun08g128800	0	0
35049135_00685	T/C	Vu08	29892878	Vigun08g128800	0	0
35049135_00773	T/C	Vu08	29892966	Vigun08g128800	0	0
35049135_01142	C/T	Vu08	29893335	Vigun08g128800	0	0
35049135_01498	G/T	Vu08	29893691	Vigun08g128800	0	0
35049139_00527	A/G	Vu07	39188239	Vigun07g276500	0	0
35049139_00634	T/G	Vu07	39188132	Vigun07g276500	0	0
35049139_01530	A/G	Vu07	39187236	Vigun07g276500	0	0
35049153_00360	T/C	Vu08	4665556	Vigun08g044600	0	0
35049153_00687	A/C	Vu08	4665883	NA	0	0
35049153_01492	T/C	Vu08	4666688	Vigun08g044700	0	0
35049155_00037	G/A	Vu03	13384520	Vigun03g136600	0	0
35049155_00046	G/T	Vu03	13384511	Vigun03g136600	0	0
35049155_00070	A/G	Vu03	13384487	Vigun03g136600	0	0
35049155_00088	A/G	Vu03	13384469	Vigun03g136600	0	0
35049155_00104	C/T	Vu03	13384453	Vigun03g136600	0	0
35049155_00413	A/T	Vu03	13384144	Vigun03g136600	0	0
35049155_00485	A/G	Vu03	13384072	Vigun03g136600	0	0
35049155_00815	C/G	Vu03	13383742	Vigun03g136600	0	0
35049155_00837	G/C	Vu03	13383720	Vigun03g136600	0	0
35049155_00848	T/C	Vu03	13383709	Vigun03g136600	0	0
35049155_00969	C/A	Vu03	13383588	Vigun03g136600	0	0
35049155_00975	T/A	Vu03	13383582	Vigun03g136600	0	0
35049155_01005	C/T	Vu03	13383552	Vigun03g136600	0	0
35049155_01022	A/C	Vu03	13383535	Vigun03g136600	0	0
35049155_01038	T/A	Vu03	13383519	Vigun03g136600	0	0
35049155_01578	G/A	Vu03	13382979	Vigun03g136600	0	0
35049157_00460	G/A	Vu03	1323216	Vigun03g018400	0	0
35049157_00789	T/A	Vu03	1323545	Vigun03g018400	0	0
35049157_00859	A/C	Vu03	1323615	Vigun03g018400	0	0
35049157_01070	G/T	Vu03	1323826	Vigun03g018400	0	0
35049157_01104	G/A	Vu03	1323860	Vigun03g018400	0	0
35049171_00060	G/A	Vu11	386837	Vigun11g004100	0	0
35049171_00076	C/T	Vu11	386821	Vigun11g004100	0	0
35049171_00087	T/C	Vu11	386810	Vigun11g004100	0	0
35049171_00417	A/C	Vu11	386480	Vigun11g004100	0	0
35049171_00476	G/A	Vu11	386421	Vigun11g004100	0	0
35049171_00524	T/C	Vu11	386373	Vigun11g004100	0	0
35049179_00405	G/T	Vu01	36345775	NA	0	0
35049179_00416	A/G	Vu01	36345764	NA	0	0
35049179_00616	C/T	Vu01	36345564	NA	0	0
35049179_00650	G/A	Vu01	36345530	NA	0	0
35049179_00775	T/C	Vu01	36345405	NA	0	0
35049179_00976	A/G	Vu01	36345204	NA	0	0
35049185_00474	A/T	Vu07	1376064	Vigun07g014900	0	0
35049185_00945	A/G	Vu07	1375593	Vigun07g014900	0	0
35049185_01021	A/T	Vu07	1375517	Vigun07g014900	0	0
35049185_01324	A/C	Vu07	1375214	NA	0	0
35049185_01461	A/T	Vu07	1375077	NA	0	0
35049185_01593	G/A	Vu07	1374945	NA	0	0
35049185_01617	T/C	Vu07	1374921	NA	0	0
35049185_01622	C/T	Vu07	1374916	NA	0	0
35049189_00255	T/C	Vu09	41802319	Vigun09g250800	0	0
35049189_00284	C/G	Vu09	41802290	Vigun09g250800	0	0
35049189_00595	G/A	Vu09	41801979	Vigun09g250800	0	0
35049189_01142	G/A	Vu09	41801432	Vigun09g250800	0	0
35049189_01571	C/A	Vu09	41801003	Vigun09g250800	0	0
35049199_00028	A/T	Vu09	15546515	Vigun09g098800	0	0
35049199_00035	G/A	Vu09	15546508	Vigun09g098800	0	0
35049199_00608	G/A	Vu09	15545935	Vigun09g098800	0	0
35049199_00679	T/A	Vu09	15545864	Vigun09g098800	0	0
35049199_00948	A/C	Vu09	15545595	Vigun09g098800	0	0
35049199_01178	G/A	Vu09	15545365	Vigun09g098800	0	0
35049203_00044	G/A	Vu09	29995443	NA	0	0
35049203_00051	G/T	Vu09	29995450	NA	0	0
35049203_00085	C/T	Vu09	29995484	NA	0	0
35049203_00191	C/T	Vu09	29995590	NA	0	0
35049203_00200	C/T	Vu09	29995599	NA	0	0
35049203_00208	T/C	Vu09	29995607	NA	0	0
35049203_00229	T/A	Vu09	29995628	NA	0	0
35049203_00251	C/T	Vu09	29995650	NA	0	0
35049203_00260	A/G	Vu09	29995659	NA	0	0
35049203_00386	A/T	Vu09	29995785	NA	0	0
35049203_00416	C/T	Vu09	29995815	NA	0	0
35049203_00817	C/T	Vu09	29996216	NA	0	0
35049203_00918	T/G	Vu09	29996317	NA	0	0
35049203_01036	G/A	Vu09	29996435	NA	0	0
35049203_01047	T/G	Vu09	29996446	NA	0	0
35049203_01157	G/C	Vu09	29996556	NA	0	0
35049203_01199	A/T	Vu09	29996598	NA	0	0
35049203_01205	C/T	Vu09	29996604	NA	0	0
35049203_01215	C/T	Vu09	29996614	NA	0	0
35049203_01276	A/G	Vu09	29996675	NA	0	0
35049203_01298	T/C	Vu09	29996697	NA	0	0
35049203_01305	G/A	Vu09	29996704	NA	0	0
35049203_01400	T/C	Vu09	29996799	NA	0	0
35049203_01422	C/T	Vu09	29996821	NA	0	0
35049203_01462	T/C	Vu09	29996861	NA	0	0
35049203_01584	C/T	Vu09	29996983	NA	0	0
35049203_01619	C/T	Vu09	29997018	NA	0	0
35049211_00016	A/T	Vu02	17419505	NA	0	0
35049211_00073	A/G	Vu02	17419448	NA	0	0
35049211_00128	G/A	Vu02	17419393	NA	0	0
35049211_00409	C/T	Vu02	17419112	NA	0	0
35049211_00417	T/C	Vu02	17419104	NA	0	0
35049211_00424	G/A	Vu02	17419097	NA	0	0
35049211_00888	G/A	Vu02	17418633	NA	0	0
35049211_01009	A/G	Vu02	17418512	NA	0	0
35049211_01143	C/T	Vu02	17418378	NA	0	0
35049211_01145	G/A	Vu02	17418376	NA	0	0
35049211_01220	A/G	Vu02	17418301	NA	0	0
35049211_01230	G/A	Vu02	17418291	NA	0	0
35049211_01307	A/C	Vu02	17418214	NA	0	0
35049211_01364	G/A	Vu02	17418157	NA	0	0
35049211_01458	C/T	Vu02	17418063	NA	0	0
35049211_01508	G/T	Vu02	17418013	NA	0	0
35049243_01628	A/T	Vu07	26030289	Vigun07g149700	0	0
35049247_00324	G/A	Vu03	6964748	Vigun03g083800	0	0
35049247_01499	G/C	Vu03	6965922	Vigun03g083800	0	0
35049261_00077	A/G	Vu01	28265818	NA	0	0
35049261_00123	G/A	Vu01	28265772	NA	0	0
35049261_00328	T/A	Vu01	28265568	NA	0	0
35049261_00623	C/A	Vu01	28265274	NA	0	0
35049261_00883	T/C	Vu01	28265014	NA	0	0
35049261_01333	A/G	Vu01	28264564	Vigun01g109500	0	0
35049265_00610	C/T	Vu07	7402500	NA	0	0
35049267_00019	G/A	Vu02	16539458	Vigun02g040300	0	0
35049267_00565	G/A	Vu02	16540004	Vigun02g040300	0	0
35049267_00757	G/A	Vu02	16540196	Vigun02g040300	0	0
35049267_00864	G/A	Vu02	16540303	Vigun02g040300	0	0
35049267_01142	A/T	Vu02	16540580	Vigun02g040300	0	0
35049267_01180	G/T	Vu02	16540618	Vigun02g040300	0	0
35049267_01228	A/G	Vu02	16540666	Vigun02g040300	0	0
35049267_01501	A/C	Vu02	16540939	Vigun02g040300	0	0
35049267_01509	C/T	Vu02	16540947	Vigun02g040300	0	0
35049267_01560	C/T	Vu02	16540998	Vigun02g040300	0	0
35049271_00065	A/T	Vu04	2827843	Vigun04g034100	0	0
35049271_00073	A/G	Vu04	2827851	Vigun04g034100	0	0
35049271_00316	C/A	Vu04	2828094	Vigun04g034100	0	0
35049271_00327	A/G	Vu04	2828105	Vigun04g034100	0	0
35049271_00561	G/C	Vu04	2828339	NA	0	0
35049271_00710	T/G	Vu04	2828488	NA	0	0
35049271_00827	C/T	Vu04	2828605	NA	0	0
35049271_00869	C/T	Vu04	2828647	NA	0	0
35049271_00938	G/T	Vu04	2828716	NA	0	0
35049271_01518	T/C	Vu04	2829296	Vigun04g034200	0	0
35049281_01074	C/A	Vu07	28531022	Vigun07g170600	0	0
35049285_00718	C/T	Vu09	14124857	NA	0	0
35049285_01212	T/C	Vu09	14124363	NA	0	0
35049289_00313	C/G	Vu03	52215888	NA	0	0
35049289_00347	G/A	Vu03	52215922	NA	0	0
35049289_00369	T/C	Vu03	52215944	NA	0	0
35049289_00438	G/T	Vu03	52216013	NA	0	0
35049289_00473	C/T	Vu03	52216048	NA	0	0
35049289_00830	A/T	Vu03	52216405	NA	0	0
35049289_00881	A/G	Vu03	52216455	NA	0	0
35049289_01234	C/T	Vu03	52216808	NA	0	0
35049289_01349	T/C	Vu03	52216923	NA	0	0
35049289_01435	A/G	Vu03	52217009	NA	0	0
35049289_01511	A/G	Vu03	52217085	NA	0	0
35049289_01543	G/C	Vu03	52217117	NA	0	0
35049299_00589	A/T	Vu03	28968060	Vigun03g200000	0	0
35049313_01318	G/A	Vu03	46384972	Vigun03g283300	0	0
35049313_01366	C/T	Vu03	46384924	Vigun03g283300	0	0
35049313_01385	T/G	Vu03	46384905	Vigun03g283300	0	0
35049313_01552	C/T	Vu03	46384738	NA	0	0
35049313_01569	G/A	Vu03	46384721	NA	0	0
35049313_01579	T/G	Vu03	46384711	NA	0	0
35049313_01585	A/T	Vu03	46384705	NA	0	0
35049327_01157	C/T	Vu07	26684855	Vigun07g155700	0	0
35049327_01381	A/T	Vu07	26685079	Vigun07g155700	0	0
35049333_00300	C/A	Vu05	39022649	Vigun05g202100	0	0
35049333_00439	G/A	Vu05	39022510	Vigun05g202100	0	0
35049333_00476	C/T	Vu05	39022473	Vigun05g202100	0	0
35049333_00563	C/T	Vu05	39022386	Vigun05g202100	0	0
35049333_00623	C/T	Vu05	39022326	Vigun05g202100	0	0
35049333_00656	A/C	Vu05	39022293	Vigun05g202100	0	0
35049333_00691	G/A	Vu05	39022258	Vigun05g202100	0	0
35049333_01084	T/C	Vu05	39021865	Vigun05g202100	0	0
35049333_01411	T/A	Vu05	39021538	Vigun05g202100	0	0
35049341_00039	T/C	Vu11	1423283	Vigun11g011400	0	0
35049341_00071	A/G	Vu11	1423251	Vigun11g011400	0	0
35049341_00099	A/C	Vu11	1423223	Vigun11g011400	0	0
35049341_00121	C/T	Vu11	1423201	Vigun11g011400	0	0
35049341_00125	T/G	Vu11	1423197	Vigun11g011400	0	0
35049341_00212	C/A	Vu11	1423110	Vigun11g011400	0	0
35049341_00272	A/G	Vu11	1423050	Vigun11g011400	0	0
35049341_00319	A/C	Vu11	1423003	Vigun11g011400	0	0
35049341_00343	T/A	Vu11	1422979	Vigun11g011400	0	0
35049341_00353	T/G	Vu11	1422969	Vigun11g011400	0	0
35049341_00489	A/T	Vu11	1422833	Vigun11g011400	0	0
35049341_00523	T/A	Vu11	1422799	Vigun11g011400	0	0
35049341_00544	T/A	Vu11	1422778	Vigun11g011400	0	0
35049341_00548	A/C	Vu11	1422774	Vigun11g011400	0	0
35049341_00674	T/A	Vu11	1422648	Vigun11g011400	0	0
35049341_00709	T/G	Vu11	1422613	Vigun11g011400	0	0
35049341_00830	A/G	Vu11	1422492	Vigun11g011400	0	0
35049341_00899	T/A	Vu11	1422423	Vigun11g011400	0	0
35049341_00944	C/T	Vu11	1422378	Vigun11g011400	0	0
35049341_00990	C/T	Vu11	1422332	Vigun11g011400	0	0
35049341_01004	A/G	Vu11	1422318	Vigun11g011400	0	0
35049341_01048	G/A	Vu11	1422274	Vigun11g011400	0	0
35049341_01081	T/A	Vu11	1422241	Vigun11g011400	0	0
35049341_01109	A/C	Vu11	1422213	Vigun11g011400	0	0
35049341_01116	T/C	Vu11	1422206	Vigun11g011400	0	0
35049341_01139	A/G	Vu11	1422183	Vigun11g011400	0	0
35049341_01152	G/A	Vu11	1422170	Vigun11g011400	0	0
35049341_01219	T/C	Vu11	1422103	Vigun11g011400	0	0
35049341_01250	T/C	Vu11	1422072	Vigun11g011400	0	0
35049341_01298	G/T	Vu11	1422024	Vigun11g011400	0	0
35049341_01474	T/C	Vu11	1421848	Vigun11g011400	0	0
35049341_01486	T/C	Vu11	1421836	Vigun11g011400	0	0
35049341_01493	C/T	Vu11	1421829	Vigun11g011400	0	0
35049347_01005	A/G	Vu01	40675605	Vigun01g235200	0	0
35049349_00182	A/C	Vu03	58782166	NA	0	0
35049349_00580	T/G	Vu03	58782564	NA	0	0
35049349_00651	C/G	Vu03	58782635	NA	0	0
35049353_00019	T/G	Vu07	35789529	Vigun07g236500	0	0
35049353_00137	T/G	Vu07	35789411	NA	0	0
35049353_00259	C/A	Vu07	35789289	NA	0	0
35049353_00282	T/A	Vu07	35789266	NA	0	0
35049353_00310	T/A	Vu07	35789238	NA	0	0
35049353_00397	C/T	Vu07	35789151	NA	0	0
35049353_00428	T/A	Vu07	35789120	NA	0	0
35049353_00542	C/T	Vu07	35789006	NA	0	0
35049353_00671	C/T	Vu07	35788877	NA	0	0
35049353_00679	G/A	Vu07	35788869	NA	0	0
35049353_00716	C/T	Vu07	35788832	NA	0	0
35049353_00889	A/G	Vu07	35788660	NA	0	0
35049353_00956	C/A	Vu07	35788593	NA	0	0
35049353_00979	T/A	Vu07	35788570	NA	0	0
35049353_01242	T/G	Vu07	35788305	NA	0	0
35049353_01268	A/G	Vu07	35788280	NA	0	0
35049353_01294	A/G	Vu07	35788254	NA	0	0
35049353_01395	G/A	Vu07	35788153	Vigun07g236400	0	0
35049353_01416	C/G	Vu07	35788132	Vigun07g236400	0	0
35049353_01461	C/T	Vu07	35788087	Vigun07g236400	0	0
35049353_01587	G/A	Vu07	35787961	Vigun07g236400	0	0
35049369_00046	T/G	Vu03	52866769	NA	0	0
35049369_00068	G/A	Vu03	52866791	NA	0	0
35049369_01308	G/A	Vu03	52868031	Vigun03g331200	0	0
35049369_01624	A/C	Vu03	52868347	Vigun03g331200	0	0
35049377_00149	C/A	Vu06	8284697	NA	0	0
35049381_00047	A/T	Vu09	27404558	Vigun09g122900	0	0
35049381_00368	G/C	Vu09	27404237	Vigun09g122900	0	0
35049381_00751	C/G	Vu09	27403854	Vigun09g122900	0	0
35049381_01037	G/A	Vu09	27403568	Vigun09g122900	0	0
35049381_01144	C/T	Vu09	27403461	Vigun09g122900	0	0
35049381_01343	C/T	Vu09	27403262	Vigun09g122900	0	0
35049381_01379	T/C	Vu09	27403226	Vigun09g122900	0	0
35049381_01623	G/C	Vu09	27402982	NA	0	0
35049391_00139	C/A	Vu04	42556318	NA	0	0
35049391_00233	A/T	Vu04	42556224	Vigun04g202600	0	0
35049391_00293	A/T	Vu04	42556164	Vigun04g202600	0	0
35049391_00309	T/C	Vu04	42556148	Vigun04g202600	0	0
35049391_00317	C/T	Vu04	42556140	Vigun04g202600	0	0
35049391_00327	G/T	Vu04	42556130	Vigun04g202600	0	0
35049391_00471	G/C	Vu04	42555986	Vigun04g202600	0	0
35049391_00729	T/A	Vu04	42555728	Vigun04g202600	0	0
35049391_00744	C/A	Vu04	42555713	Vigun04g202600	0	0
35049391_00857	T/G	Vu04	42555600	Vigun04g202600	0	0
35049391_00938	C/T	Vu04	42555519	Vigun04g202600	0	0
35049391_01019	C/A	Vu04	42555438	Vigun04g202600	0	0
35049391_01055	T/C	Vu04	42555402	Vigun04g202600	0	0
35049391_01085	C/T	Vu04	42555372	Vigun04g202600	0	0
35049391_01094	C/T	Vu04	42555363	Vigun04g202600	0	0
35049391_01356	T/A	Vu04	42555101	Vigun04g202600	0	0
35049397_00884	C/T	Vu06	16579910	NA	0	0
35049415_00513	G/A	Vu07	37688917	Vigun07g260300	0	0
35049415_00741	G/A	Vu07	37689145	Vigun07g260300	0	0
35049415_00764	G/A	Vu07	37689168	Vigun07g260300	0	0
35049415_00788	G/C	Vu07	37689192	Vigun07g260300	0	0
35049415_00820	C/T	Vu07	37689224	Vigun07g260300	0	0
35049415_00992	A/T	Vu07	37689396	Vigun07g260300	0	0
35049415_01029	T/G	Vu07	37689433	Vigun07g260300	0	0
35049415_01049	T/C	Vu07	37689453	Vigun07g260300	0	0
35049415_01180	C/T	Vu07	37689584	Vigun07g260300	0	0
35049415_01299	A/G	Vu07	37689703	Vigun07g260300	0	0
35049415_01319	G/C	Vu07	37689723	Vigun07g260300	0	0
35049415_01350	C/A	Vu07	37689754	Vigun07g260300	0	0
35049415_01379	G/A	Vu07	37689783	Vigun07g260300	0	0
35049415_01422	A/T	Vu07	37689826	Vigun07g260300	0	0
35049415_01630	A/G	Vu07	37690034	NA	0	0
35049425_00076	A/T	Vu06	5351387	Vigun06g012100	0	0
35049425_00209	G/A	Vu06	5351254	Vigun06g012100	0	0
35049427_01067	C/T	Vu09	37037901	Vigun09g195800	0	0
35049429_00400	C/G	Vu03	20197150	Vigun03g169700	0	0
35049429_01066	A/G	Vu03	20197815	Vigun03g169700	0	0
35049429_01531	C/A	Vu03	20198280	NA	0	0
35049437_01217	C/G	Vu01	33745427	Vigun01g154700	0	0
35049439_00027	A/T	Vu09	28307608	NA	0	0
35049439_00135	G/C	Vu09	28307716	Vigun09g127600	0	0
35049439_00906	G/C	Vu09	28308487	Vigun09g127600	0	0
35049439_00948	C/T	Vu09	28308529	Vigun09g127600	0	0
35049439_01157	A/T	Vu09	28308738	Vigun09g127600	0	0
35049439_01309	A/C	Vu09	28308890	Vigun09g127600	0	0
35049439_01419	T/A	Vu09	28309000	Vigun09g127600	0	0
35049447_00020	G/A	Vu10	35605608	Vigun10g139700	0	0
35049447_00477	G/T	Vu10	35606065	Vigun10g139700	0	0
35049447_00512	G/A	Vu10	35606100	Vigun10g139700	0	0
35049447_00539	A/G	Vu10	35606127	Vigun10g139700	0	0
35049447_00546	G/T	Vu10	35606134	Vigun10g139700	0	0
35049447_00550	A/T	Vu10	35606138	Vigun10g139700	0	0
35049447_00557	A/G	Vu10	35606145	Vigun10g139700	0	0
35049447_00578	A/G	Vu10	35606166	Vigun10g139700	0	0
35049447_00633	C/T	Vu10	35606221	Vigun10g139700	0	0
35049447_00739	G/A	Vu10	35606327	Vigun10g139700	0	0
35049447_00748	G/A	Vu10	35606336	Vigun10g139700	0	0
35049447_00998	G/T	Vu10	35606586	Vigun10g139700	0	0
35049447_01059	T/C	Vu10	35606647	Vigun10g139700	0	0
35049447_01076	C/A	Vu10	35606664	Vigun10g139700	0	0
35049447_01100	G/T	Vu10	35606688	Vigun10g139700	0	0
35049447_01110	G/A	Vu10	35606698	Vigun10g139700	0	0
35049447_01120	C/G	Vu10	35606708	Vigun10g139700	0	0
35049447_01155	T/G	Vu10	35606743	Vigun10g139700	0	0
35049447_01164	T/A	Vu10	35606752	Vigun10g139700	0	0
35049447_01186	A/T	Vu10	35606774	Vigun10g139700	0	0
35049447_01196	G/T	Vu10	35606784	Vigun10g139700	0	0
35049447_01283	T/G	Vu10	35606871	Vigun10g139700	0	0
35049447_01315	A/G	Vu10	35606903	Vigun10g139700	0	0
35049447_01371	G/C	Vu10	35606959	Vigun10g139700	0	0
35049447_01386	C/T	Vu10	35606974	Vigun10g139700	0	0
35049447_01415	G/A	Vu10	35607003	Vigun10g139700	0	0
35049447_01445	G/C	Vu10	35607033	Vigun10g139700	0	0
35049447_01454	G/T	Vu10	35607042	Vigun10g139700	0	0
35049447_01584	A/C	Vu10	35607172	NA	0	0
35049447_01591	T/C	Vu10	35607179	NA	0	0
35049447_01623	C/T	Vu10	35607211	NA	0	0
35049457_00050	T/G	Vu07	31653315	Vigun07g196500	0	0
35049457_01109	G/C	Vu07	31654374	Vigun07g196500	0	0
35049457_01237	G/A	Vu07	31654502	Vigun07g196500	0	0
35049465_00024	G/A	Vu03	7276739	Vigun03g087500	0	0
35049465_00113	T/C	Vu03	7276650	Vigun03g087500	0	0
35049465_00912	A/G	Vu03	7275851	Vigun03g087500	0	0
35049465_01155	A/G	Vu03	7275608	Vigun03g087500	0	0
35049465_01298	C/T	Vu03	7275465	NA	0	0
35049465_01325	T/G	Vu03	7275438	NA	0	0
35049465_01422	C/A	Vu03	7275341	NA	0	0
35049471_00993	A/G	Vu06	2692616	NA	0	0
35049471_01064	T/C	Vu06	2692687	NA	0	0
35049471_01532	G/A	Vu06	2693155	NA	0	0
35049491_00637	C/A	Vu05	4727005	Vigun05g055200	0	0
35049491_00887	G/T	Vu05	4727254	Vigun05g055200	0	0
35049491_01132	G/C	Vu05	4727499	Vigun05g055200	0	0
35049491_01315	A/C	Vu05	4727682	Vigun05g055200	0	0
35049491_01489	G/A	Vu05	4727856	NA	0	0
35049491_01517	T/C	Vu05	4727884	NA	0	0
35049491_01580	A/G	Vu05	4727947	NA	0	0
35049491_01611	G/A	Vu05	4727978	NA	0	0
35049493_00049	A/G	Vu03	56863556	Vigun03g365100	0	0
35049493_00340	G/A	Vu03	56863847	Vigun03g365100	0	0
35049493_00353	T/C	Vu03	56863860	Vigun03g365100	0	0
35049493_00555	A/C	Vu03	56864062	Vigun03g365100	0	0
35049493_00866	C/T	Vu03	56864373	Vigun03g365100	0	0
35049493_01092	G/C	Vu03	56864599	Vigun03g365100	0	0
35049493_01161	C/G	Vu03	56864668	Vigun03g365100	0	0
35049493_01360	T/C	Vu03	56864867	Vigun03g365100	0	0
35049503_00218	G/A	Vu08	10088165	Vigun08g067400	0	0
35049503_01515	T/C	Vu08	10086868	Vigun08g067400	0	0
35049503_01617	G/A	Vu08	10086766	Vigun08g067400	0	0
35049503_01622	C/A	Vu08	10086761	Vigun08g067400	0	0
35049509_00042	G/C	Vu07	37549015	Vigun07g258200	0	0
35049509_00063	C/T	Vu07	37548994	Vigun07g258200	0	0
35049509_00320	C/G	Vu07	37548737	Vigun07g258200	0	0
35049509_00483	C/A	Vu07	37548574	Vigun07g258200	0	0
35049509_00525	C/T	Vu07	37548532	Vigun07g258200	0	0
35049509_00533	T/G	Vu07	37548524	Vigun07g258200	0	0
35049509_00878	C/T	Vu07	37548179	Vigun07g258200	0	0
35049509_00916	C/T	Vu07	37548141	Vigun07g258200	0	0
35049509_00922	C/T	Vu07	37548135	Vigun07g258200	0	0
35049509_00993	A/C	Vu07	37548064	Vigun07g258200	0	0
35049509_01051	A/C	Vu07	37548006	Vigun07g258200	0	0
35049509_01158	A/C	Vu07	37547899	Vigun07g258200	0	0
35049509_01270	G/C	Vu07	37547787	Vigun07g258200	0	0
35049509_01322	C/T	Vu07	37547735	Vigun07g258200	0	0
35049509_01352	G/A	Vu07	37547705	Vigun07g258200	0	0
35049509_01455	C/G	Vu07	37547602	Vigun07g258200	0	0
35049509_01546	A/G	Vu07	37547511	Vigun07g258200	0	0
35049511_00013	T/G	Vu03	62628411	Vigun03g420600	0	0
35049511_00031	C/T	Vu03	62628393	Vigun03g420600	0	0
35049511_00101	A/G	Vu03	62628323	Vigun03g420600	0	0
35049511_00311	G/T	Vu03	62628113	Vigun03g420600	0	0
35049511_01194	T/A	Vu03	62627230	Vigun03g420600	0	0
35049511_01373	T/G	Vu03	62627051	Vigun03g420600	0	0
35049511_01389	T/G	Vu03	62627035	Vigun03g420600	0	0
35049511_01527	G/C	Vu03	62626897	NA	0	0
35049511_01541	T/A	Vu03	62626883	NA	0	0
35049531_00814	T/C	Vu05	208564	Vigun05g002600	0	0
35049531_01364	C/A	Vu05	208014	Vigun05g002600	0	0
35049533_00370	G/T	Vu03	11534436	Vigun03g122900	0	0
35049533_00469	C/T	Vu03	11534337	Vigun03g122900	0	0
35049533_00505	A/G	Vu03	11534301	Vigun03g122900	0	0
35049533_00683	G/C	Vu03	11534123	Vigun03g122900	0	0
35049533_00721	C/T	Vu03	11534086	Vigun03g122900	0	0
35049533_00746	G/A	Vu03	11534061	Vigun03g122900	0	0
35049533_00755	T/A	Vu03	11534052	Vigun03g122900	0	0
35049533_00829	G/C	Vu03	11533978	Vigun03g122900	0	0
35049533_01089	C/T	Vu03	11533718	Vigun03g122900	0	0
35049533_01202	G/A	Vu03	11533605	Vigun03g122900	0	0
35049533_01246	T/C	Vu03	11533561	Vigun03g122900	0	0
35049533_01384	T/C	Vu03	11533423	Vigun03g122900	0	0
35049533_01405	G/T	Vu03	11533402	Vigun03g122900	0	0
35049533_01416	A/T	Vu03	11533391	Vigun03g122900	0	0
35049533_01580	A/T	Vu03	11533227	Vigun03g122900	0	0
35049543_00046	A/G	Vu07	28633301	Vigun07g171100	0	0
35049543_00139	C/T	Vu07	28633394	Vigun07g171100	0	0
35049543_00415	C/G	Vu07	28633670	NA	0	0
35049543_01065	C/T	Vu07	28634320	NA	0	0
35049543_01222	G/T	Vu07	28634476	NA	0	0
35049543_01244	C/A	Vu07	28634498	NA	0	0
35049543_01373	A/C	Vu07	28634627	NA	0	0
35049543_01415	A/T	Vu07	28634669	NA	0	0
35049543_01434	C/T	Vu07	28634688	NA	0	0
35049543_01474	C/T	Vu07	28634728	NA	0	0
35049543_01514	G/T	Vu07	28634768	NA	0	0
35049543_01528	A/G	Vu07	28634782	NA	0	0
35049543_01539	T/C	Vu07	28634793	NA	0	0
35049543_01563	C/T	Vu07	28634817	NA	0	0
35049543_01592	C/T	Vu07	28634846	NA	0	0
35049545_00259	C/A	Vu11	29882552	Vigun11g102100	0	0
35049545_00345	C/T	Vu11	29882466	Vigun11g102100	0	0
35049545_00378	A/G	Vu11	29882433	Vigun11g102100	0	0
35049545_00652	C/T	Vu11	29882159	Vigun11g102100	0	0
35049545_00658	C/T	Vu11	29882153	Vigun11g102100	0	0
35049545_00877	T/C	Vu11	29881934	Vigun11g102100	0	0
35049545_01023	C/T	Vu11	29881788	NA	0	0
35049545_01071	G/A	Vu11	29881740	NA	0	0
35049545_01224	T/G	Vu11	29881587	NA	0	0
35049545_01278	A/T	Vu11	29881533	NA	0	0
35049545_01337	C/T	Vu11	29881474	NA	0	0
35049545_01347	T/G	Vu11	29881464	NA	0	0
35049545_01525	T/C	Vu11	29881286	NA	0	0
35049545_01538	T/C	Vu11	29881273	NA	0	0
35049545_01592	T/A	Vu11	29881219	NA	0	0
35049545_01606	T/C	Vu11	29881205	NA	0	0
35049547_00036	G/A	Vu04	27778009	Vigun04g110800	0	0
35049547_00068	C/T	Vu04	27778041	Vigun04g110800	0	0
35049547_00082	G/C	Vu04	27778055	Vigun04g110800	0	0
35049547_00090	C/A	Vu04	27778063	Vigun04g110800	0	0
35049547_00106	A/G	Vu04	27778079	Vigun04g110800	0	0
35049547_00130	G/A	Vu04	27778103	Vigun04g110800	0	0
35049547_00139	A/G	Vu04	27778112	Vigun04g110800	0	0
35049547_00164	A/T	Vu04	27778137	Vigun04g110800	0	0
35049547_00581	A/G	Vu04	27778554	Vigun04g110800	0	0
35049547_00761	A/G	Vu04	27778734	Vigun04g110800	0	0
35049547_00779	A/G	Vu04	27778752	Vigun04g110800	0	0
35049547_00819	A/G	Vu04	27778792	Vigun04g110800	0	0
35049547_00824	C/T	Vu04	27778797	Vigun04g110800	0	0
35049547_00846	C/T	Vu04	27778819	Vigun04g110800	0	0
35049547_00897	A/G	Vu04	27778870	Vigun04g110800	0	0
35049547_00974	A/G	Vu04	27778947	Vigun04g110800	0	0
35049547_00980	G/T	Vu04	27778953	Vigun04g110800	0	0
35049547_01061	C/T	Vu04	27779034	Vigun04g110800	0	0
35049547_01075	G/A	Vu04	27779048	Vigun04g110800	0	0
35049547_01102	A/T	Vu04	27779075	Vigun04g110800	0	0
35049547_01118	A/G	Vu04	27779091	Vigun04g110800	0	0
35049547_01185	G/A	Vu04	27779158	Vigun04g110800	0	0
35049547_01216	T/C	Vu04	27779189	Vigun04g110800	0	0
35049547_01241	G/A	Vu04	27779214	Vigun04g110800	0	0
35049547_01275	G/C	Vu04	27779248	Vigun04g110800	0	0
35049547_01299	G/C	Vu04	27779272	Vigun04g110800	0	0
35049547_01343	G/T	Vu04	27779316	Vigun04g110800	0	0
35049547_01358	G/C	Vu04	27779331	Vigun04g110800	0	0
35049547_01382	T/C	Vu04	27779355	Vigun04g110800	0	0
35049547_01566	A/G	Vu04	27779539	Vigun04g110800	0	0
35049551_00593	C/T	Vu02	25476686	Vigun02g099600	0	0
35049551_00628	C/A	Vu02	25476721	Vigun02g099600	0	0
35049551_00758	A/G	Vu02	25476851	Vigun02g099600	0	0
35049551_00943	C/T	Vu02	25477036	Vigun02g099600	0	0
35049551_01208	T/A	Vu02	25477301	Vigun02g099600	0	0
35049551_01216	C/T	Vu02	25477309	Vigun02g099600	0	0
35049551_01224	T/C	Vu02	25477317	Vigun02g099600	0	0
35049551_01250	C/A	Vu02	25477343	Vigun02g099600	0	0
35049551_01321	G/A	Vu02	25477414	Vigun02g099600	0	0
35049551_01388	C/T	Vu02	25477481	Vigun02g099600	0	0
35049551_01601	C/T	Vu02	25477694	Vigun02g099600	0	0
35049569_00025	A/C	Vu03	40217015	Vigun03g241000	0	0
35049569_00120	A/C	Vu03	40216920	Vigun03g241000	0	0
35049569_00417	T/G	Vu03	40216623	Vigun03g241000	0	0
35049575_00407	T/C	Vu01	9062441	NA	0	0
35049575_01120	G/T	Vu01	9063154	NA	0	0
35049585_00824	C/T	Vu03	13606422	Vigun03g138500	0	0
35049585_01050	G/C	Vu03	13606196	Vigun03g138500	0	0
35049585_01459	C/T	Vu03	13605787	Vigun03g138500	0	0
35049585_01545	C/G	Vu03	13605701	Vigun03g138500	0	0
35049593_00248	T/C	Vu03	47165425	NA	0	0
35049593_01391	C/G	Vu03	47164282	Vigun03g289500	0	0
35049593_01441	G/C	Vu03	47164232	Vigun03g289500	0	0
35049593_01518	T/A	Vu03	47164155	Vigun03g289500	0	0
35049595_00864	C/T	Vu10	12469895	NA	0	0
35049595_01309	C/A	Vu10	12469450	NA	0	0
35049599_00296	C/T	Vu03	8237699	Vigun03g097200	0	0
35049609_00028	C/G	Vu05	9796980	NA	0	0
35049609_00224	G/C	Vu05	9797176	NA	0	0
35049609_00238	C/T	Vu05	9797190	NA	0	0
35049609_00273	A/G	Vu05	9797225	NA	0	0
35049609_00382	T/G	Vu05	9797334	NA	0	0
35049609_00443	A/G	Vu05	9797395	NA	0	0
35049609_00654	G/A	Vu05	9797606	NA	0	0
35049609_00699	T/C	Vu05	9797651	NA	0	0
35049609_00765	T/G	Vu05	9797717	NA	0	0
35049609_00795	A/T	Vu05	9797747	NA	0	0
35049609_00911	T/C	Vu05	9797863	NA	0	0
35049609_01082	G/A	Vu05	9798034	NA	0	0
35049609_01256	C/T	Vu05	9798208	NA	0	0
35049609_01265	A/G	Vu05	9798217	NA	0	0
35049609_01349	C/T	Vu05	9798301	NA	0	0
35049609_01355	T/C	Vu05	9798307	NA	0	0
35049609_01384	G/A	Vu05	9798336	NA	0	0
35049609_01392	G/A	Vu05	9798344	NA	0	0
35049609_01398	G/T	Vu05	9798350	NA	0	0
35049609_01551	A/C	Vu05	9798503	NA	0	0
35049609_01643	T/C	Vu05	9798595	NA	0	0
35049621_00070	A/G	Vu09	34309298	NA	0	0
35049621_00274	A/G	Vu09	34309094	Vigun09g172900	0	0
35049621_00809	T/C	Vu09	34308559	Vigun09g172900	0	0
35049621_00977	G/C	Vu09	34308391	Vigun09g172900	0	0
35049621_01291	T/A	Vu09	34308077	Vigun09g172900	0	0
35049631_00474	A/G	Vu03	56142279	Vigun03g359000	0	0
35049641_00927	G/A	Vu06	24027138	Vigun06g111300	0	0
35049641_00999	C/A	Vu06	24027066	Vigun06g111300	0	0
35049641_01026	G/A	Vu06	24027039	Vigun06g111300	0	0
35049641_01503	C/T	Vu06	24026562	Vigun06g111300	0	0
35049645_01582	C/T	Vu08	120809	NA	0	0
35049655_00244	C/A	Vu06	29894565	NA	0	0
35049655_00260	T/C	Vu06	29894581	NA	0	0
35049655_00369	T/A	Vu06	29894690	NA	0	0
35049655_00399	A/G	Vu06	29894720	NA	0	0
35049655_00568	A/G	Vu06	29894889	NA	0	0
35049655_00661	C/A	Vu06	29894982	NA	0	0
35049655_00704	C/A	Vu06	29895025	NA	0	0
35049655_00712	A/T	Vu06	29895033	NA	0	0
35049655_00877	A/G	Vu06	29895198	NA	0	0
35049655_01004	G/C	Vu06	29895325	NA	0	0
35049655_01079	T/C	Vu06	29895400	NA	0	0
35049655_01252	G/A	Vu06	29895573	NA	0	0
35049655_01258	T/G	Vu06	29895579	NA	0	0
35049655_01583	G/T	Vu06	29895903	NA	0	0
35049655_01617	G/C	Vu06	29895937	NA	0	0
35049657_00182	G/C	Vu08	37793799	Vigun08g218100	0	0
35049657_01169	C/T	Vu08	37792812	NA	0	0
35049657_01197	C/T	Vu08	37792784	NA	0	0
35049657_01272	T/C	Vu08	37792709	NA	0	0
35049657_01277	C/G	Vu08	37792704	NA	0	0
35049657_01282	C/T	Vu08	37792699	NA	0	0
35049657_01396	A/G	Vu08	37792585	NA	0	0
35049657_01505	G/A	Vu08	37792476	NA	0	0
35049657_01520	G/T	Vu08	37792461	NA	0	0
35049657_01561	C/T	Vu08	37792420	NA	0	0
35049661_00353	A/C	Vu06	10554009	NA	0	0
35049661_00367	T/G	Vu06	10553995	NA	0	0
35049661_00517	C/A	Vu06	10553845	NA	0	0
35049661_00679	C/T	Vu06	10553683	NA	0	0
35049661_00749	C/T	Vu06	10553613	NA	0	0
35049661_00895	T/G	Vu06	10553467	NA	0	0
35049661_01018	C/T	Vu06	10553344	NA	0	0
35049661_01159	T/G	Vu06	10553203	NA	0	0
35049661_01316	G/C	Vu06	10553046	NA	0	0
35049661_01351	G/A	Vu06	10553011	NA	0	0
35049661_01394	T/C	Vu06	10552968	NA	0	0
35049661_01416	C/A	Vu06	10552946	NA	0	0
35049661_01539	C/G	Vu06	10552823	NA	0	0
35049661_01600	A/C	Vu06	10552762	NA	0	0
35049669_00083	T/C	Vu03	3467397	Vigun03g043300	0	0
35049669_00104	T/C	Vu03	3467418	Vigun03g043300	0	0
35049669_00170	T/C	Vu03	3467484	Vigun03g043300	0	0
35049669_01197	T/C	Vu03	3468511	Vigun03g043300	0	0
35049675_00324	A/G	Vu05	1108766	NA	0	0
35049675_01030	G/A	Vu05	1108060	Vigun05g014000	0	0
35049675_01543	G/C	Vu05	1107547	Vigun05g014000	0	0
35049675_01549	C/T	Vu05	1107541	Vigun05g014000	0	0
35049703_00775	A/C	Vu03	10544244	NA	0	0
35049715_00017	T/C	Vu10	3888205	Vigun10g030400	0	0
35049715_00104	C/T	Vu10	3888118	Vigun10g030400	0	0
35049715_00173	A/T	Vu10	3888049	Vigun10g030400	0	0
35049715_00587	C/A	Vu10	3887635	Vigun10g030400	0	0
35049715_00600	T/G	Vu10	3887622	Vigun10g030400	0	0
35049715_01007	T/A	Vu10	3887215	Vigun10g030400	0	0
35049715_01076	C/T	Vu10	3887146	Vigun10g030400	0	0
35049715_01232	C/T	Vu10	3886990	Vigun10g030400	0	0
35049715_01260	G/A	Vu10	3886962	Vigun10g030400	0	0
35049715_01505	C/G	Vu10	3886717	Vigun10g030400	0	0
35049719_00373	G/A	Vu07	8241874	NA	0	0
35049719_01245	C/T	Vu07	8242746	NA	0	0
35049719_01477	C/A	Vu07	8242978	NA	0	0
35049719_01558	G/A	Vu07	8243059	NA	0	0
35049719_01613	T/A	Vu07	8243114	NA	0	0
35049727_00188	T/C	Vu09	41107698	Vigun09g241200	0	0
35049743_00813	T/G	Vu11	5830030	Vigun11g040800	0	0
35049745_00017	T/G	Vu04	33944160	Vigun04g135400	0	0
35049745_00109	G/A	Vu04	33944252	Vigun04g135400	0	0
35049745_00222	G/A	Vu04	33944365	NA	0	0
35049745_00263	A/C	Vu04	33944406	NA	0	0
35049745_00345	T/A	Vu04	33944488	NA	0	0
35049745_00352	A/G	Vu04	33944495	NA	0	0
35049745_00400	A/G	Vu04	33944543	NA	0	0
35049745_00413	G/T	Vu04	33944556	NA	0	0
35049745_00484	T/C	Vu04	33944627	NA	0	0
35049745_00486	C/T	Vu04	33944629	NA	0	0
35049745_00519	T/A	Vu04	33944662	NA	0	0
35049745_00542	A/G	Vu04	33944685	NA	0	0
35049745_00611	G/T	Vu04	33944754	NA	0	0
35049745_00805	A/G	Vu04	33944948	NA	0	0
35049745_00846	G/C	Vu04	33944989	NA	0	0
35049745_00856	A/G	Vu04	33944999	NA	0	0
35049745_00908	G/T	Vu04	33945051	NA	0	0
35049745_00945	G/C	Vu04	33945088	NA	0	0
35049745_01076	T/A	Vu04	33945219	NA	0	0
35049745_01101	A/T	Vu04	33945244	NA	0	0
35049745_01102	G/T	Vu04	33945245	NA	0	0
35049745_01108	C/T	Vu04	33945251	NA	0	0
35049745_01121	A/G	Vu04	33945264	NA	0	0
35049745_01153	C/T	Vu04	33945296	NA	0	0
35049745_01222	T/C	Vu04	33945365	NA	0	0
35049745_01233	T/C	Vu04	33945376	NA	0	0
35049745_01249	A/T	Vu04	33945392	NA	0	0
35049745_01355	A/G	Vu04	33945498	NA	0	0
35049745_01497	T/A	Vu04	33945640	NA	0	0
35049745_01502	C/G	Vu04	33945645	NA	0	0
35049745_01560	G/T	Vu04	33945703	NA	0	0
35049745_01571	C/T	Vu04	33945714	NA	0	0
35049745_01633	T/A	Vu04	33945776	NA	0	0
35049751_00484	C/T	Vu03	55581683	NA	0	0
35049751_00552	A/G	Vu03	55581615	NA	0	0
35049751_00887	A/G	Vu03	55581280	NA	0	0
35049751_01013	T/C	Vu03	55581154	NA	0	0
35049751_01196	G/C	Vu03	55580971	NA	0	0
35049751_01321	A/C	Vu03	55580846	NA	0	0
35049751_01327	A/T	Vu03	55580840	NA	0	0
35049751_01363	A/G	Vu03	55580804	NA	0	0
35049759_00051	A/G	Vu03	7437367	Vigun03g088500	0	0
35049759_00072	A/G	Vu03	7437346	Vigun03g088500	0	0
35049759_00078	C/T	Vu03	7437340	Vigun03g088500	0	0
35049759_00089	A/G	Vu03	7437329	Vigun03g088500	0	0
35049759_00123	T/A	Vu03	7437295	Vigun03g088500	0	0
35049759_00149	C/T	Vu03	7437269	Vigun03g088500	0	0
35049759_00255	G/A	Vu03	7437163	Vigun03g088500	0	0
35049759_00324	A/G	Vu03	7437094	Vigun03g088500	0	0
35049759_00458	T/C	Vu03	7436960	Vigun03g088500	0	0
35049759_00487	A/G	Vu03	7436931	Vigun03g088500	0	0
35049759_01076	A/G	Vu03	7436342	Vigun03g088500	0	0
35049759_01327	G/A	Vu03	7436091	NA	0	0
35049761_00080	A/T	Vu06	4753438	NA	0	0
35049761_00110	G/A	Vu06	4753408	NA	0	0
35049761_00159	T/C	Vu06	4753359	NA	0	0
35049761_00298	A/T	Vu06	4753220	Vigun06g010300	0	0
35049763_00471	G/A	Vu08	12100713	NA	0	0
35049763_00918	G/A	Vu08	12100266	NA	0	0
35049763_00929	A/G	Vu08	12100255	NA	0	0
35049763_01424	G/T	Vu08	12099760	NA	0	0
35049763_01459	T/A	Vu08	12099725	NA	0	0
35049763_01556	A/T	Vu08	12099628	NA	0	0
35049763_01567	C/T	Vu08	12099617	NA	0	0
35049763_01589	A/T	Vu08	12099595	NA	0	0
35049763_01632	G/A	Vu08	12099552	NA	0	0
35049763_01637	A/G	Vu08	12099547	NA	0	0
35049775_00049	A/G	Vu09	42415539	Vigun09g258700	0	0
35049777_00156	C/T	Vu04	26257664	NA	0	0
35049777_00272	A/G	Vu04	26257548	NA	0	0
35049777_00282	C/A	Vu04	26257538	NA	0	0
35049777_00309	C/T	Vu04	26257511	NA	0	0
35049777_00403	C/T	Vu04	26257417	NA	0	0
35049777_00414	T/C	Vu04	26257406	NA	0	0
35049777_00691	C/T	Vu04	26257129	NA	0	0
35049777_00802	T/C	Vu04	26257018	NA	0	0
35049777_00828	A/C	Vu04	26256992	NA	0	0
35049777_00836	C/T	Vu04	26256984	NA	0	0
35049777_00875	T/C	Vu04	26256945	NA	0	0
35049777_00895	C/T	Vu04	26256925	NA	0	0
35049777_00955	T/G	Vu04	26256865	NA	0	0
35049777_01009	C/T	Vu04	26256811	NA	0	0
35049777_01139	T/C	Vu04	26256681	NA	0	0
35049777_01208	C/T	Vu04	26256612	NA	0	0
35049777_01300	C/T	Vu04	26256520	NA	0	0
35049777_01403	T/C	Vu04	26256417	NA	0	0
35049777_01469	C/T	Vu04	26256351	NA	0	0
35049777_01470	G/A	Vu04	26256350	NA	0	0
35049777_01490	T/C	Vu04	26256330	NA	0	0
35049777_01518	G/A	Vu04	26256302	NA	0	0
35049777_01637	C/T	Vu04	26256183	NA	0	0
35049779_00716	T/C	Vu01	12443723	Vigun01g059500	0	0
35049779_01204	C/T	Vu01	12444211	Vigun01g059500	0	0
35049801_00147	A/T	Vu05	674903	NA	0	0
35049801_00437	T/A	Vu05	675193	Vigun05g007800	0	0
35049801_00444	T/C	Vu05	675200	Vigun05g007800	0	0
35049801_00481	T/C	Vu05	675237	Vigun05g007800	0	0
35049801_00498	G/C	Vu05	675254	Vigun05g007800	0	0
35049801_00646	A/C	Vu05	675402	Vigun05g007800	0	0
35049801_00660	G/T	Vu05	675416	Vigun05g007800	0	0
35049801_00747	G/A	Vu05	675503	Vigun05g007800	0	0
35049801_00821	G/C	Vu05	675577	Vigun05g007800	0	0
35049801_00864	G/T	Vu05	675620	Vigun05g007800	0	0
35049801_00915	G/A	Vu05	675671	Vigun05g007800	0	0
35049801_01136	A/G	Vu05	675892	Vigun05g007800	0	0
35049801_01162	C/T	Vu05	675918	Vigun05g007800	0	0
35049809_00046	A/T	Vu01	4698680	Vigun01g036400	0	0
35049809_00196	C/T	Vu01	4698530	Vigun01g036400	0	0
35049809_00239	C/T	Vu01	4698487	Vigun01g036400	0	0
35049809_00371	C/T	Vu01	4698355	Vigun01g036400	0	0
35049809_00478	C/G	Vu01	4698248	Vigun01g036400	0	0
35049809_00531	T/C	Vu01	4698195	Vigun01g036400	0	0
35049809_00728	T/G	Vu01	4697998	Vigun01g036400	0	0
35049809_00839	C/T	Vu01	4697887	Vigun01g036400	0	0
35049809_01348	T/A	Vu01	4697378	NA	0	0
35049809_01613	A/C	Vu01	4697113	NA	0	0
35049825_00231	T/A	Vu06	30096056	Vigun06g181100	0	0
35049825_01275	G/T	Vu06	30095012	Vigun06g181100	0	0
35049825_01448	T/C	Vu06	30094839	NA	0	0
35049835_00139	T/A	Vu11	19311706	NA	0	0
35049835_01162	C/T	Vu11	19312729	NA	0	0
35049837_00206	C/T	Vu04	11253881	Vigun04g079700	0	0
35049837_00348	C/G	Vu04	11253739	Vigun04g079700	0	0
35049837_00473	A/G	Vu04	11253614	Vigun04g079700	0	0
35049837_01449	T/G	Vu04	11252638	NA	0	0
35049837_01492	A/T	Vu04	11252595	NA	0	0
35049849_00595	T/C	Vu08	37393322	Vigun08g212600	0	0
35049849_00621	C/T	Vu08	37393348	Vigun08g212600	0	0
35049849_00785	G/A	Vu08	37393512	Vigun08g212600	0	0
35049849_01182	C/T	Vu08	37393909	Vigun08g212600	0	0
35049849_01250	A/T	Vu08	37393977	Vigun08g212600	0	0
35049849_01408	A/T	Vu08	37394135	Vigun08g212600	0	0
35049849_01427	G/T	Vu08	37394154	Vigun08g212600	0	0
35049851_00126	G/A	Vu10	5530889	Vigun10g040400	0	0
35049851_00502	C/G	Vu10	5530513	Vigun10g040400	0	0
35049851_00517	A/G	Vu10	5530498	Vigun10g040400	0	0
35049851_00799	G/A	Vu10	5530216	Vigun10g040400	0	0
35049851_00852	T/C	Vu10	5530163	Vigun10g040400	0	0
35049851_01635	C/G	Vu10	5529380	Vigun10g040400	0	0
35049857_00047	A/C	Vu07	27458303	Vigun07g163100	0	0
35049857_00402	T/G	Vu07	27458658	Vigun07g163100	0	0
35049857_00791	A/C	Vu07	27459047	Vigun07g163100	0	0
35049857_00856	G/A	Vu07	27459112	Vigun07g163100	0	0
35049857_01502	C/A	Vu07	27459758	Vigun07g163100	0	0
35049859_00121	C/T	Vu01	10892858	NA	0	0
35049859_00126	A/C	Vu01	10892863	NA	0	0
35049859_00141	C/A	Vu01	10892878	NA	0	0
35049859_00210	C/A	Vu01	10892947	NA	0	0
35049859_00301	T/C	Vu01	10893038	NA	0	0
35049859_00318	G/T	Vu01	10893055	NA	0	0
35049859_00335	A/G	Vu01	10893072	NA	0	0
35049859_00345	T/C	Vu01	10893082	NA	0	0
35049859_00383	C/T	Vu01	10893120	NA	0	0
35049859_00391	T/C	Vu01	10893128	NA	0	0
35049859_00490	C/T	Vu01	10893227	NA	0	0
35049859_00508	C/A	Vu01	10893245	NA	0	0
35049859_00518	A/G	Vu01	10893255	NA	0	0
35049859_00544	T/C	Vu01	10893281	NA	0	0
35049859_00563	T/C	Vu01	10893300	NA	0	0
35049859_00592	G/A	Vu01	10893329	NA	0	0
35049859_00605	T/C	Vu01	10893342	NA	0	0
35049859_00672	C/T	Vu01	10893409	NA	0	0
35049859_00681	T/C	Vu01	10893418	NA	0	0
35049859_00682	A/G	Vu01	10893419	NA	0	0
35049859_00730	T/C	Vu01	10893467	NA	0	0
35049859_00734	C/A	Vu01	10893471	NA	0	0
35049859_00753	T/C	Vu01	10893490	NA	0	0
35049859_00784	A/G	Vu01	10893521	NA	0	0
35049859_00795	A/C	Vu01	10893532	NA	0	0
35049859_00803	G/A	Vu01	10893540	NA	0	0
35049859_00833	G/A	Vu01	10893570	NA	0	0
35049859_00923	A/C	Vu01	10893660	NA	0	0
35049859_00937	T/C	Vu01	10893674	NA	0	0
35049859_00942	A/T	Vu01	10893679	NA	0	0
35049859_00960	G/T	Vu01	10893697	NA	0	0
35049859_00962	T/G	Vu01	10893699	NA	0	0
35049859_01001	C/T	Vu01	10893738	NA	0	0
35049859_01012	C/T	Vu01	10893749	NA	0	0
35049859_01059	A/G	Vu01	10893796	NA	0	0
35049859_01064	G/A	Vu01	10893801	NA	0	0
35049859_01114	C/T	Vu01	10893851	NA	0	0
35049859_01171	C/T	Vu01	10893908	NA	0	0
35049859_01227	A/C	Vu01	10893964	NA	0	0
35049859_01255	G/A	Vu01	10893992	NA	0	0
35049859_01260	A/G	Vu01	10893997	NA	0	0
35049859_01272	T/A	Vu01	10894009	NA	0	0
35049859_01288	C/T	Vu01	10894025	NA	0	0
35049859_01297	T/G	Vu01	10894034	NA	0	0
35049859_01410	T/G	Vu01	10894147	NA	0	0
35049859_01416	A/T	Vu01	10894153	NA	0	0
35049859_01424	T/C	Vu01	10894161	NA	0	0
35049859_01472	A/C	Vu01	10894209	NA	0	0
35049859_01586	A/T	Vu01	10894323	NA	0	0
35049859_01619	G/A	Vu01	10894356	NA	0	0
35049879_00439	T/G	Vu03	48616317	NA	0	0
35049879_00546	T/C	Vu03	48616424	NA	0	0
35049879_00558	A/C	Vu03	48616436	NA	0	0
35049879_00568	C/A	Vu03	48616446	NA	0	0
35049879_00650	C/T	Vu03	48616528	NA	0	0
35049879_00675	T/A	Vu03	48616553	NA	0	0
35049879_00776	G/A	Vu03	48616654	NA	0	0
35049879_01079	C/G	Vu03	48616957	NA	0	0
35049879_01082	A/T	Vu03	48616960	NA	0	0
35049879_01128	A/G	Vu03	48617006	NA	0	0
35049879_01134	T/G	Vu03	48617012	NA	0	0
35049879_01184	T/C	Vu03	48617062	NA	0	0
35049879_01277	G/T	Vu03	48617155	NA	0	0
35049879_01393	T/C	Vu03	48617271	NA	0	0
35049879_01444	T/C	Vu03	48617322	NA	0	0
35049883_00165	A/G	Vu06	26521442	Vigun06g139800	0	0
35049883_00522	T/C	Vu06	26521085	Vigun06g139800	0	0
35049883_01517	C/T	Vu06	26520090	NA	0	0
35049883_01539	T/A	Vu06	26520068	NA	0	0
35049883_01574	C/A	Vu06	26520033	NA	0	0
35049885_00151	C/T	Vu02	715953	Vigun02g001000	0	0
35049885_00530	T/C	Vu02	716332	Vigun02g001000	0	0
35049885_00533	T/C	Vu02	716335	Vigun02g001000	0	0
35049885_01037	A/C	Vu02	716839	Vigun02g001000	0	0
35049885_01222	A/T	Vu02	717024	Vigun02g001000	0	0
35049885_01376	G/T	Vu02	717178	Vigun02g001000	0	0
35049885_01617	A/C	Vu02	717419	Vigun02g001000	0	0
35049895_00341	G/A	Vu09	2011460	Vigun09g026000	0	0
35049897_00337	A/T	Vu02	19274352	Vigun02g051100	0	0
35049899_00449	G/A	Vu06	28773640	NA	0	0
35049899_00815	A/G	Vu06	28774006	NA	0	0
35049899_00987	C/T	Vu06	28774178	NA	0	0
35049899_01248	T/C	Vu06	28774439	NA	0	0
35049899_01260	T/C	Vu06	28774451	NA	0	0
35049899_01615	G/T	Vu06	28774806	Vigun06g165800	0	0
35049907_00230	C/G	Vu07	26432426	NA	0	0
35049907_00575	G/A	Vu07	26432771	Vigun07g153100	0	0
35049907_00580	A/T	Vu07	26432776	Vigun07g153100	0	0
35049907_00963	C/A	Vu07	26433158	Vigun07g153100	0	0
35049929_00164	T/A	Vu02	2301205	Vigun02g004700	0	0
35049929_00352	T/C	Vu02	2301393	Vigun02g004700	0	0
35049929_00482	C/T	Vu02	2301523	Vigun02g004700	0	0
35049929_01282	C/G	Vu02	2302323	Vigun02g004700	0	0
35049929_01341	T/A	Vu02	2302381	Vigun02g004700	0	0
35049931_00680	C/T	Vu03	46255732	Vigun03g282200	0	0
35049931_01459	T/C	Vu03	46254954	NA	0	0
35049941_00644	C/A	Vu11	38052757	Vigun11g175600	0	0
35049941_01501	T/C	Vu11	38053614	Vigun11g175600	0	0
35049941_01628	T/A	Vu11	38053741	Vigun11g175600	0	0
35049957_00158	C/A	Vu09	6981756	Vigun09g066200	0	0
35049957_00239	C/A	Vu09	6981675	Vigun09g066200	0	0
35049957_00677	C/T	Vu09	6981237	Vigun09g066200	0	0
35049957_00685	G/A	Vu09	6981229	Vigun09g066200	0	0
35049957_00825	T/C	Vu09	6981089	Vigun09g066200	0	0
35049957_01111	T/A	Vu09	6980803	Vigun09g066200	0	0
35049957_01190	G/A	Vu09	6980724	Vigun09g066200	0	0
35049957_01258	T/A	Vu09	6980656	Vigun09g066200	0	0
35049957_01543	A/G	Vu09	6980371	Vigun09g066200	0	0
35049957_01601	G/A	Vu09	6980313	Vigun09g066200	0	0
35049965_00175	T/G	Vu07	28768365	Vigun07g172400	0	0
35049965_00183	A/C	Vu07	28768373	Vigun07g172400	0	0
35049965_00366	T/G	Vu07	28768556	Vigun07g172400	0	0
35049965_00457	C/T	Vu07	28768647	Vigun07g172400	0	0
35049965_00689	T/C	Vu07	28768879	Vigun07g172400	0	0
35049965_00926	C/A	Vu07	28769116	Vigun07g172400	0	0
35049965_01518	G/A	Vu07	28769708	Vigun07g172400	0	0
35049973_00012	C/G	Vu01	898748	Vigun01g007600	0	0
35049973_00182	T/A	Vu01	898918	Vigun01g007600	0	0
35049973_00524	G/A	Vu01	899260	Vigun01g007600	0	0
35049973_00627	G/A	Vu01	899363	Vigun01g007600	0	0
35049973_00662	G/A	Vu01	899398	Vigun01g007600	0	0
35049973_00868	C/G	Vu01	899604	Vigun01g007600	0	0
35049973_00915	T/A	Vu01	899651	Vigun01g007600	0	0
35049973_01342	T/A	Vu01	900078	Vigun01g007600	0	0
35049973_01624	C/G	Vu01	900360	Vigun01g007600	0	0
35049983_01523	A/T	Vu07	10799133	Vigun07g078600	0	0
35049993_00850	G/A	Vu02	28981063	Vigun02g141100	0	0
35050003_00485	T/A	Vu01	20191493	Vigun01g072800	0	0
35050003_01243	C/G	Vu01	20190735	Vigun01g072800	0	0
35050003_01394	A/G	Vu01	20190585	Vigun01g072800	0	0
35050003_01585	A/T	Vu01	20190394	Vigun01g072800	0	0
35050003_01606	T/C	Vu01	20190373	Vigun01g072800	0	0
35050009_01167	C/A	Vu07	19411455	NA	0	0
35050009_01206	A/G	Vu07	19411494	NA	0	0
35050009_01237	T/C	Vu07	19411525	NA	0	0
35050015_00053	T/C	Vu04	32486753	Vigun04g129600	0	0
35050015_00362	T/C	Vu04	32486444	Vigun04g129600	0	0
35050015_00743	A/C	Vu04	32486063	Vigun04g129600	0	0
35050015_00802	A/C	Vu04	32486004	Vigun04g129600	0	0
35050015_00927	T/C	Vu04	32485879	Vigun04g129600	0	0
35050015_00951	C/A	Vu04	32485855	Vigun04g129600	0	0
35050015_00986	C/T	Vu04	32485820	Vigun04g129600	0	0
35050015_01123	A/T	Vu04	32485683	Vigun04g129600	0	0
35050015_01140	G/T	Vu04	32485666	Vigun04g129600	0	0
35050015_01387	C/T	Vu04	32485419	Vigun04g129600	0	0
35050015_01503	G/T	Vu04	32485303	Vigun04g129600	0	0
35050015_01529	C/T	Vu04	32485277	Vigun04g129600	0	0
35050019_00469	G/A	Vu06	27827710	NA	0	0
35050019_01597	A/G	Vu06	27826582	NA	0	0
35050025_00058	A/G	Vu05	38389714	NA	0	0
35050025_01298	T/C	Vu05	38388474	Vigun05g198300	0	0
35050025_01345	G/C	Vu05	38388427	Vigun05g198300	0	0
35050025_01417	A/G	Vu05	38388355	Vigun05g198300	0	0
35050025_01437	T/G	Vu05	38388335	Vigun05g198300	0	0
35050025_01507	A/G	Vu05	38388265	Vigun05g198300	0	0
35050031_00431	T/A	Vu11	14536173	Vigun11g063600	0	0
35050031_00628	C/T	Vu11	14535976	Vigun11g063600	0	0
35050031_00820	G/A	Vu11	14535784	Vigun11g063600	0	0
35050031_00878	G/A	Vu11	14535726	Vigun11g063600	0	0
35050031_00937	A/C	Vu11	14535667	Vigun11g063600	0	0
35050031_01106	C/G	Vu11	14535498	Vigun11g063600	0	0
35050031_01578	T/C	Vu11	14535026	Vigun11g063600	0	0
35050033_00185	T/C	Vu10	37723236	Vigun10g157800	0	0
35050033_00327	T/C	Vu10	37723094	Vigun10g157800	0	0
35050033_00386	T/C	Vu10	37723035	Vigun10g157800	0	0
35050033_00973	T/A	Vu10	37722448	Vigun10g157800	0	0
35050033_01089	A/T	Vu10	37722332	Vigun10g157800	0	0
35050033_01193	T/C	Vu10	37722228	NA	0	0
35050033_01309	T/C	Vu10	37722112	NA	0	0
35050033_01393	T/C	Vu10	37722028	NA	0	0
35050033_01462	T/A	Vu10	37721959	NA	0	0
35050033_01481	C/G	Vu10	37721940	NA	0	0
35050033_01493	T/G	Vu10	37721928	NA	0	0
35050033_01506	T/G	Vu10	37721915	NA	0	0
35050033_01513	T/G	Vu10	37721908	NA	0	0
35050037_00330	C/A	Vu04	24660938	Vigun04g104200	0	0
35050037_00516	T/G	Vu04	24661124	Vigun04g104200	0	0
35050037_00742	A/G	Vu04	24661350	Vigun04g104200	0	0
35050037_00908	G/A	Vu04	24661516	Vigun04g104200	0	0
35050037_01133	A/T	Vu04	24661741	NA	0	0
35050037_01393	T/G	Vu04	24662001	NA	0	0
35050049_00737	G/A	Vu01	32442537	NA	0	0
35050049_01088	T/C	Vu01	32442186	NA	0	0
35050049_01132	G/C	Vu01	32442142	NA	0	0
35050053_00193	G/A	Vu03	1322543	Vigun03g018400	0	0
35050053_00494	C/T	Vu03	1322242	Vigun03g018400	0	0
35050053_00889	T/G	Vu03	1321847	Vigun03g018400	0	0
35050053_00938	A/G	Vu03	1321798	Vigun03g018400	0	0
35050053_00993	G/A	Vu03	1321743	Vigun03g018400	0	0
35050053_01013	A/G	Vu03	1321723	Vigun03g018400	0	0
35050053_01278	G/A	Vu03	1321459	Vigun03g018400	0	0
35050053_01652	C/T	Vu03	1321085	Vigun03g018400	0	0
35050063_00283	G/A	Vu08	30093380	Vigun08g130600	0	0
35050063_01073	G/T	Vu08	30092590	Vigun08g130600	0	0
35050063_01137	C/A	Vu08	30092526	Vigun08g130600	0	0
35050063_01261	C/G	Vu08	30092402	NA	0	0
35050063_01268	C/G	Vu08	30092395	NA	0	0
35050063_01465	C/T	Vu08	30092198	NA	0	0
35050063_01531	T/C	Vu08	30092132	NA	0	0
35050063_01593	C/G	Vu08	30092070	NA	0	0
35050063_01647	G/A	Vu08	30092016	NA	0	0
35050069_00691	G/A	Vu04	38669667	Vigun04g162900	0	0
35050069_01203	C/T	Vu04	38670179	NA	0	0
35050069_01428	T/A	Vu04	38670404	NA	0	0
35050101_00022	A/T	Vu03	10888300	NA	0	0
35050101_00733	C/T	Vu03	10887589	NA	0	0
35050101_00937	G/A	Vu03	10887385	NA	0	0
35050101_00942	T/C	Vu03	10887380	NA	0	0
35050101_01361	C/G	Vu03	10886961	NA	0	0
35050101_01552	G/T	Vu03	10886770	NA	0	0
35050101_01642	T/G	Vu03	10886680	NA	0	0
35050109_00368	C/T	Vu06	22117005	NA	0	0
35050109_01218	C/T	Vu06	22116155	Vigun06g089000	0	0
35050109_01245	A/G	Vu06	22116128	Vigun06g089000	0	0
35050113_01212	A/G	Vu08	31873378	Vigun08g145600	0	0
35050127_00068	C/G	Vu01	24789100	NA	0	0
35050127_00102	C/G	Vu01	24789134	NA	0	0
35050127_00193	G/C	Vu01	24789225	NA	0	0
35050127_00310	A/G	Vu01	24789342	NA	0	0
35050127_00360	G/A	Vu01	24789392	NA	0	0
35050127_00514	T/C	Vu01	24789546	NA	0	0
35050127_00604	T/G	Vu01	24789636	NA	0	0
35050127_00621	C/A	Vu01	24789653	NA	0	0
35050127_00633	A/G	Vu01	24789665	NA	0	0
35050127_00653	C/A	Vu01	24789685	NA	0	0
35050127_00888	G/A	Vu01	24789920	NA	0	0
35050127_00908	T/C	Vu01	24789940	NA	0	0
35050127_00997	C/G	Vu01	24790029	NA	0	0
35050127_01039	C/G	Vu01	24790071	NA	0	0
35050127_01059	C/A	Vu01	24790091	NA	0	0
35050127_01201	A/T	Vu01	24790233	NA	0	0
35050127_01222	A/C	Vu01	24790254	NA	0	0
35050127_01417	G/C	Vu01	24790449	NA	0	0
35050127_01571	T/C	Vu01	24790603	NA	0	0
35050137_01405	A/T	Vu01	32896618	Vigun01g147400	0	0
35050151_00440	G/C	Vu11	38047538	Vigun11g175500	0	0
35050161_00537	C/A	Vu03	64329772	Vigun03g440500	0	0
35050161_00551	G/A	Vu03	64329758	Vigun03g440500	0	0
35050175_00566	G/T	Vu07	7672013	Vigun07g065500	0	0
35050175_00731	T/G	Vu07	7671848	Vigun07g065500	0	0
35050179_00252	G/T	Vu06	18944163	Vigun06g061600	0	0
35050179_00257	G/A	Vu06	18944158	Vigun06g061600	0	0
35050179_00851	G/A	Vu06	18943564	Vigun06g061600	0	0
35050179_00937	G/A	Vu06	18943478	Vigun06g061600	0	0
35050183_01105	T/C	Vu03	57435097	Vigun03g371500	0	0
35050199_00017	G/A	Vu07	37286531	NA	0	0
35050199_00081	T/C	Vu07	37286595	NA	0	0
35050199_00133	C/G	Vu07	37286647	NA	0	0
35050199_01151	G/T	Vu07	37287665	Vigun07g254600	0	0
35050199_01370	A/G	Vu07	37287884	Vigun07g254600	0	0
35050209_00591	T/A	Vu02	27871385	Vigun02g126600	0	0
35050209_01275	G/A	Vu02	27872069	Vigun02g126600	0	0
35050209_01531	T/C	Vu02	27872325	Vigun02g126600	0	0
35050213_00411	G/T	Vu01	23833343	NA	0	0
35050213_00658	A/C	Vu01	23833590	NA	0	0
35050213_00675	G/A	Vu01	23833607	NA	0	0
35050213_00706	G/A	Vu01	23833638	NA	0	0
35050213_00732	A/G	Vu01	23833664	NA	0	0
35050213_00766	A/G	Vu01	23833698	NA	0	0
35050213_00808	G/C	Vu01	23833740	NA	0	0
35050213_00995	T/C	Vu01	23833927	NA	0	0
35050213_01005	G/A	Vu01	23833937	NA	0	0
35050213_01020	T/G	Vu01	23833952	NA	0	0
35050213_01048	G/T	Vu01	23833980	NA	0	0
35050213_01171	C/T	Vu01	23834103	NA	0	0
35050213_01267	G/A	Vu01	23834199	NA	0	0
35050213_01466	T/A	Vu01	23834398	NA	0	0
35050213_01584	T/G	Vu01	23834516	NA	0	0
35050217_00112	A/T	Vu11	12958361	Vigun11g059500	0	0
35050217_00128	C/T	Vu11	12958345	Vigun11g059500	0	0
35050217_00236	T/C	Vu11	12958237	Vigun11g059500	0	0
35050217_00291	C/T	Vu11	12958182	Vigun11g059500	0	0
35050217_00465	A/C	Vu11	12958008	Vigun11g059500	0	0
35050217_00925	C/T	Vu11	12957548	Vigun11g059500	0	0
35050217_00997	C/T	Vu11	12957476	Vigun11g059500	0	0
35050217_01023	C/T	Vu11	12957450	Vigun11g059500	0	0
35050217_01117	G/C	Vu11	12957356	Vigun11g059500	0	0
35050217_01157	G/A	Vu11	12957316	Vigun11g059500	0	0
35050217_01254	T/G	Vu11	12957219	Vigun11g059500	0	0
35050217_01302	G/A	Vu11	12957171	Vigun11g059500	0	0
35050217_01380	C/T	Vu11	12957093	Vigun11g059500	0	0
35050217_01485	G/A	Vu11	12956988	Vigun11g059500	0	0
35050217_01549	A/C	Vu11	12956924	Vigun11g059500	0	0
35050217_01557	G/A	Vu11	12956916	Vigun11g059500	0	0
35050223_00247	G/A	Vu06	23667796	NA	0	0
35050223_00265	A/T	Vu06	23667814	NA	0	0
35050223_00277	C/G	Vu06	23667826	NA	0	0
35050225_00497	T/G	Vu03	3689457	Vigun03g046100	0	0
35050225_00646	T/C	Vu03	3689606	Vigun03g046100	0	0
35050231_00057	G/A	Vu02	27411743	Vigun02g121900	0	0
35050231_00093	A/C	Vu02	27411779	Vigun02g121900	0	0
35050231_00132	A/C	Vu02	27411818	Vigun02g121900	0	0
35050231_00511	G/A	Vu02	27412197	NA	0	0
35050231_00579	A/C	Vu02	27412265	NA	0	0
35050231_00629	C/G	Vu02	27412315	NA	0	0
35050231_00645	C/T	Vu02	27412331	NA	0	0
35050231_00773	C/G	Vu02	27412459	NA	0	0
35050231_00894	A/T	Vu02	27412580	NA	0	0
35050231_01005	G/T	Vu02	27412691	NA	0	0
35050231_01052	T/C	Vu02	27412738	NA	0	0
35050231_01130	T/A	Vu02	27412816	NA	0	0
35050231_01216	A/G	Vu02	27412902	NA	0	0
35050231_01240	C/G	Vu02	27412926	NA	0	0
35050231_01372	G/A	Vu02	27413058	NA	0	0
35050231_01382	T/A	Vu02	27413068	NA	0	0
35050231_01415	G/T	Vu02	27413101	NA	0	0
35050231_01436	G/T	Vu02	27413122	NA	0	0
35050231_01565	A/C	Vu02	27413251	NA	0	0
35050237_00502	A/G	Vu01	29340299	Vigun01g116900	0	0
35050237_01136	C/T	Vu01	29340933	Vigun01g116900	0	0
35050237_01629	T/G	Vu01	29341426	NA	0	0
35050245_01572	G/A	Vu03	60068570	Vigun03g394400	0	0
35050247_00017	C/T	Vu11	2559028	NA	0	0
35050247_00022	G/A	Vu11	2559023	NA	0	0
35050247_00086	C/T	Vu11	2558957	NA	0	0
35050247_00100	A/T	Vu11	2558946	NA	0	0
35050247_00105	C/T	Vu11	2558941	NA	0	0
35050247_00115	T/C	Vu11	2558931	NA	0	0
35050247_00144	C/T	Vu11	2558902	NA	0	0
35050247_00214	C/T	Vu11	2558832	NA	0	0
35050247_00242	T/G	Vu11	2558804	NA	0	0
35050247_00246	T/A	Vu11	2558800	NA	0	0
35050247_00323	A/G	Vu11	2558723	NA	0	0
35050247_00331	A/G	Vu11	2558715	NA	0	0
35050247_00345	G/A	Vu11	2558701	NA	0	0
35050247_00400	C/T	Vu11	2558646	NA	0	0
35050247_00442	G/A	Vu11	2558604	NA	0	0
35050247_00445	A/G	Vu11	2558601	NA	0	0
35050247_00456	G/T	Vu11	2558590	NA	0	0
35050247_00587	T/C	Vu11	2558459	NA	0	0
35050247_00668	C/A	Vu11	2558378	NA	0	0
35050247_00702	A/G	Vu11	2558344	NA	0	0
35050247_00718	C/T	Vu11	2558328	NA	0	0
35050247_00728	A/G	Vu11	2558318	NA	0	0
35050247_00749	G/A	Vu11	2558297	NA	0	0
35050247_00786	G/A	Vu11	2558260	NA	0	0
35050247_00860	C/T	Vu11	2558186	NA	0	0
35050247_00955	C/A	Vu11	2558091	NA	0	0
35050247_00968	C/A	Vu11	2558078	NA	0	0
35050247_01109	T/C	Vu11	2557937	NA	0	0
35050247_01135	C/T	Vu11	2557911	NA	0	0
35050247_01136	A/T	Vu11	2557910	NA	0	0
35050247_01179	C/A	Vu11	2557867	NA	0	0
35050247_01180	T/C	Vu11	2557866	NA	0	0
35050247_01192	A/C	Vu11	2557854	NA	0	0
35050247_01204	T/C	Vu11	2557842	NA	0	0
35050247_01235	A/G	Vu11	2557811	NA	0	0
35050247_01239	G/A	Vu11	2557807	NA	0	0
35050247_01311	C/A	Vu11	2557735	NA	0	0
35050247_01312	A/T	Vu11	2557734	NA	0	0
35050247_01322	C/A	Vu11	2557724	NA	0	0
35050247_01334	T/G	Vu11	2557712	NA	0	0
35050247_01374	G/A	Vu11	2557672	NA	0	0
35050247_01433	G/T	Vu11	2557613	NA	0	0
35050247_01460	G/A	Vu11	2557586	NA	0	0
35050247_01505	T/G	Vu11	2557541	NA	0	0
35050247_01523	C/T	Vu11	2557523	Vigun11g020500	0	0
35050247_01549	G/A	Vu11	2557497	Vigun11g020500	0	0
35050247_01560	G/A	Vu11	2557486	Vigun11g020500	0	0
35050247_01579	A/T	Vu11	2557467	Vigun11g020500	0	0
35050247_01605	T/G	Vu11	2557441	Vigun11g020500	0	0
35050247_01608	T/G	Vu11	2557438	Vigun11g020500	0	0
35050251_00926	G/A	Vu07	16769377	NA	0	0
35050253_00398	A/G	Vu05	43615580	NA	0	0
35050263_00182	G/A	Vu02	20502167	NA	0	0
35050263_00617	G/A	Vu02	20502602	NA	0	0
35050287_00251	C/T	Vu04	40855497	Vigun04g183800	0	0
35050287_00391	T/G	Vu04	40855357	Vigun04g183800	0	0
35050287_00630	A/T	Vu04	40855118	Vigun04g183800	0	0
35050287_00643	C/G	Vu04	40855105	Vigun04g183800	0	0
35050287_00768	T/C	Vu04	40854980	Vigun04g183800	0	0
35050287_01139	C/T	Vu04	40854609	Vigun04g183800	0	0
35050287_01345	G/C	Vu04	40854403	Vigun04g183800	0	0
35050287_01516	A/G	Vu04	40854232	Vigun04g183800	0	0
35050287_01620	A/G	Vu04	40854128	Vigun04g183800	0	0
35050297_00058	A/G	Vu09	31192510	Vigun09g148500	0	0
35050297_01528	C/T	Vu09	31191040	NA	0	0
35050297_01534	C/G	Vu09	31191034	NA	0	0
35050297_01562	A/G	Vu09	31191006	NA	0	0
35050297_01598	G/A	Vu09	31190970	NA	0	0
35050309_00225	A/G	Vu02	32573322	Vigun02g186700	0	0
35050319_00345	A/T	Vu08	31649151	NA	0	0
35050319_00808	C/T	Vu08	31648688	NA	0	0
35050319_01440	C/A	Vu08	31648056	NA	0	0
35050323_00117	T/C	Vu05	14902599	NA	0	0
35050323_00137	G/C	Vu05	14902579	NA	0	0
35050323_00418	G/A	Vu05	14902298	NA	0	0
35050323_00494	G/A	Vu05	14902222	NA	0	0
35050323_00521	C/G	Vu05	14902195	NA	0	0
35050323_00645	G/T	Vu05	14902071	NA	0	0
35050323_00785	C/A	Vu05	14901931	NA	0	0
35050323_01000	C/T	Vu05	14901716	NA	0	0
35050323_01034	C/G	Vu05	14901682	NA	0	0
35050323_01142	A/G	Vu05	14901574	NA	0	0
35050323_01163	A/C	Vu05	14901553	NA	0	0
35050323_01207	G/A	Vu05	14901509	NA	0	0
35050323_01428	T/G	Vu05	14901288	NA	0	0
35050327_00047	T/C	Vu03	63972863	Vigun03g435800	0	0
35050327_00357	T/G	Vu03	63972553	Vigun03g435800	0	0
35050327_00432	G/A	Vu03	63972478	Vigun03g435800	0	0
35050327_00617	A/T	Vu03	63972293	Vigun03g435800	0	0
35050327_00759	A/G	Vu03	63972151	Vigun03g435800	0	0
35050327_01489	C/G	Vu03	63971421	NA	0	0
35050327_01530	G/C	Vu03	63971380	NA	0	0
35050327_01582	T/G	Vu03	63971328	NA	0	0
35050327_01636	C/T	Vu03	63971274	NA	0	0
35050337_00087	G/C	Vu08	32736973	Vigun08g154800	0	0
35050337_01079	T/G	Vu08	32737965	Vigun08g154800	0	0
35050337_01509	A/G	Vu08	32738395	NA	0	0
35050339_00084	A/G	Vu02	23010174	NA	0	0
35050339_00279	G/T	Vu02	23009979	NA	0	0
35050339_00534	G/T	Vu02	23009724	NA	0	0
35050339_00682	G/A	Vu02	23009576	NA	0	0
35050339_00806	A/G	Vu02	23009452	Vigun02g077800	0	0
35050339_01557	T/C	Vu02	23008701	Vigun02g077800	0	0
35050339_01607	T/C	Vu02	23008651	Vigun02g077800	0	0
35050345_00473	T/A	Vu03	57656110	Vigun03g373900	0	0
35050355_00377	G/A	Vu10	15793745	Vigun10g067800	0	0
35050355_01260	C/T	Vu10	15794628	Vigun10g067800	0	0
35050355_01590	A/T	Vu10	15794958	Vigun10g067800	0	0
35050365_00089	C/T	Vu03	10828201	NA	0	0
35050365_00208	G/A	Vu03	10828320	NA	0	0
35050365_00211	G/A	Vu03	10828323	NA	0	0
35050365_00254	C/T	Vu03	10828366	NA	0	0
35050365_00270	C/T	Vu03	10828382	NA	0	0
35050365_00287	G/A	Vu03	10828399	NA	0	0
35050365_00304	G/A	Vu03	10828416	NA	0	0
35050365_00394	C/T	Vu03	10828506	NA	0	0
35050365_00494	T/C	Vu03	10828606	NA	0	0
35050365_00522	T/C	Vu03	10828634	NA	0	0
35050365_00541	G/T	Vu03	10828653	NA	0	0
35050365_00554	C/T	Vu03	10828666	NA	0	0
35050365_00564	C/T	Vu03	10828676	NA	0	0
35050365_00567	C/T	Vu03	10828679	NA	0	0
35050365_00584	A/C	Vu03	10828696	NA	0	0
35050365_00714	A/G	Vu03	10828826	NA	0	0
35050365_00744	T/A	Vu03	10828856	NA	0	0
35050365_00789	A/G	Vu03	10828901	NA	0	0
35050365_00822	T/C	Vu03	10828934	NA	0	0
35050365_00868	A/G	Vu03	10828980	NA	0	0
35050365_00905	C/T	Vu03	10829017	NA	0	0
35050365_00969	C/T	Vu03	10829081	NA	0	0
35050365_01168	G/A	Vu03	10829280	NA	0	0
35050365_01247	G/T	Vu03	10829359	NA	0	0
35050365_01262	G/C	Vu03	10829374	NA	0	0
35050365_01281	T/C	Vu03	10829393	NA	0	0
35050365_01331	C/T	Vu03	10829443	NA	0	0
35050365_01463	A/G	Vu03	10829575	NA	0	0
35050365_01549	C/T	Vu03	10829661	NA	0	0
35050365_01646	A/G	Vu03	10829758	NA	0	0
35050367_01397	T/C	Vu09	34081240	Vigun09g171100	0	0
35050379_01622	C/G	Vu11	40880032	NA	0	0
35050389_00123	T/C	Vu03	6831274	Vigun03g082100	0	0
35050389_00322	T/G	Vu03	6831473	Vigun03g082100	0	0
35050389_00413	G/T	Vu03	6831564	Vigun03g082100	0	0
35050389_00641	T/C	Vu03	6831792	Vigun03g082100	0	0
35050389_00755	G/A	Vu03	6831906	Vigun03g082100	0	0
35050389_00766	G/A	Vu03	6831917	Vigun03g082100	0	0
35050389_00850	T/G	Vu03	6832001	Vigun03g082100	0	0
35050389_00920	A/C	Vu03	6832071	Vigun03g082100	0	0
35050389_01131	A/G	Vu03	6832282	Vigun03g082100	0	0
35050389_01416	C/T	Vu03	6832567	Vigun03g082100	0	0
35050389_01478	T/C	Vu03	6832629	Vigun03g082100	0	0
35050399_00287	T/C	Vu03	1782157	NA	0	0
35050399_00453	A/T	Vu03	1782323	NA	0	0
35050399_00838	C/T	Vu03	1782708	NA	0	0
35050401_00072	G/T	Vu09	39405917	NA	0	0
35050401_00411	T/A	Vu09	39406256	NA	0	0
35050401_00494	C/T	Vu09	39406339	NA	0	0
35050401_00530	G/A	Vu09	39406375	NA	0	0
35050401_00624	C/T	Vu09	39406469	NA	0	0
35050401_00844	C/T	Vu09	39406689	NA	0	0
35050401_01352	G/A	Vu09	39407197	NA	0	0
35050409_00144	G/A	Vu03	17686281	NA	0	0
35050409_00368	T/C	Vu03	17686505	NA	0	0
35050409_00436	G/A	Vu03	17686573	NA	0	0
35050409_00798	T/A	Vu03	17686935	NA	0	0
35050409_01002	T/A	Vu03	17687139	NA	0	0
35050409_01573	G/A	Vu03	17687710	NA	0	0
35050423_00296	C/T	Vu07	37031204	Vigun07g251000	0	0
35050423_00482	T/C	Vu11	8620348	Vigun11g051100	0	0
35050423_00892	G/T	Vu11	8619938	NA	0	0
35050435_00310	G/A	Vu03	18776313	Vigun03g164600	0	0
35050435_01436	A/T	Vu03	18775187	NA	0	0
35050439_00380	C/G	Vu08	37917462	Vigun08g220400	0	0
35050439_00561	A/C	Vu08	37917281	Vigun08g220400	0	0
35050439_00615	T/A	Vu08	37917227	Vigun08g220400	0	0
35050439_00863	T/C	Vu08	37916979	Vigun08g220400	0	0
35050439_00983	T/G	Vu08	37916860	Vigun08g220400	0	0
35050439_01119	G/T	Vu08	37916724	NA	0	0
35050439_01276	G/T	Vu08	37916567	NA	0	0
35050439_01297	A/C	Vu08	37916546	NA	0	0
35050439_01306	T/G	Vu08	37916537	NA	0	0
35050439_01317	T/G	Vu08	37916526	NA	0	0
35050439_01471	C/A	Vu08	37916372	NA	0	0
35050453_00212	T/A	Vu03	18042682	Vigun03g161900	0	0
35050453_00342	C/T	Vu03	18042812	Vigun03g161900	0	0
35050453_00462	A/T	Vu03	18042932	Vigun03g161900	0	0
35050453_00470	G/A	Vu03	18042940	Vigun03g161900	0	0
35050455_00472	G/C	Vu02	13891846	NA	0	0
35050455_00981	C/A	Vu02	13891337	NA	0	0
35050455_01035	G/A	Vu02	13891283	NA	0	0
35050457_01354	G/A	Vu03	55460046	NA	0	0
35050457_01360	C/A	Vu03	55460040	NA	0	0
35050457_01446	A/G	Vu03	55459954	NA	0	0
35050457_01460	A/G	Vu03	55459940	NA	0	0
35050457_01520	C/T	Vu03	55459880	NA	0	0
35050457_01562	T/C	Vu03	55459838	NA	0	0
35050457_01591	C/T	Vu03	55459809	NA	0	0
35050463_00170	T/A	Vu07	33334593	Vigun07g212000	0	0
35050463_00454	C/G	Vu07	33334877	Vigun07g212000	0	0
35050463_01045	A/G	Vu07	33335467	Vigun07g212000	0	0
35050481_01479	G/C	Vu01	41149528	Vigun01g242000	0	0
35050485_00115	A/G	Vu02	23006930	Vigun02g077800	0	0
35050485_00165	G/T	Vu02	23006980	Vigun02g077800	0	0
35050485_00467	T/C	Vu02	23007282	Vigun02g077800	0	0
35050485_01081	A/G	Vu02	23007896	Vigun02g077800	0	0
35050485_01103	C/A	Vu02	23007918	Vigun02g077800	0	0
35050485_01370	T/C	Vu02	23008185	Vigun02g077800	0	0
35050485_01589	C/T	Vu02	23008404	Vigun02g077800	0	0
35050491_00610	A/G	Vu10	33243290	Vigun10g124200	0	0
35050491_00709	T/C	Vu10	33243389	Vigun10g124200	0	0
35050491_00733	C/G	Vu10	33243413	Vigun10g124200	0	0
35050491_00763	T/A	Vu10	33243443	Vigun10g124200	0	0
35050491_00959	A/T	Vu10	33243639	Vigun10g124200	0	0
35050491_00991	G/C	Vu10	33243671	Vigun10g124200	0	0
35050491_01129	C/T	Vu10	33243809	Vigun10g124200	0	0
35050491_01151	T/A	Vu10	33243831	Vigun10g124200	0	0
35050491_01185	T/C	Vu10	33243865	Vigun10g124200	0	0
35050491_01239	T/C	Vu10	33243919	Vigun10g124200	0	0
35050491_01319	C/A	Vu10	33243999	Vigun10g124200	0	0
35050491_01463	T/C	Vu10	33244143	Vigun10g124200	0	0
35050491_01480	A/C	Vu10	33244160	Vigun10g124200	0	0
35050491_01583	A/T	Vu10	33244263	Vigun10g124200	0	0
35050497_00837	A/C	Vu02	28456611	Vigun02g134400	0	0
35050497_01531	C/T	Vu02	28457305	NA	0	0
35050497_01624	C/G	Vu02	28457398	NA	0	0
35050507_00034	G/T	Vu06	32625114	Vigun06g215000	0	0
35050507_00472	G/A	Vu06	32624676	Vigun06g215000	0	0
35050507_01032	A/G	Vu06	32624116	Vigun06g215000	0	0
35050507_01094	C/G	Vu06	32624054	Vigun06g215000	0	0
35050507_01167	C/T	Vu06	32623981	Vigun06g215000	0	0
35050507_01203	C/A	Vu06	32623945	Vigun06g215000	0	0
35050507_01382	T/C	Vu06	32623766	Vigun06g215000	0	0
35050507_01425	A/G	Vu06	32623723	Vigun06g215000	0	0
35050507_01441	A/G	Vu06	32623707	Vigun06g215000	0	0
35050529_00987	C/T	Vu04	24521942	NA	0	0
35050529_01297	A/T	Vu04	24521632	NA	0	0
35050529_01328	A/G	Vu04	24521601	NA	0	0
35050529_01336	C/T	Vu04	24521593	NA	0	0
35050529_01420	T/C	Vu04	24521509	NA	0	0
35050529_01518	G/A	Vu04	24521411	NA	0	0
35050529_01546	T/C	Vu04	24521383	NA	0	0
35050529_01557	G/A	Vu04	24521372	NA	0	0
35050537_00013	T/A	Vu07	27363005	NA	0	0
35050537_00253	T/A	Vu07	27363245	Vigun07g162300	0	0
35050547_00026	C/A	Vu11	6018286	NA	0	0
35050547_00108	C/T	Vu11	6018204	NA	0	0
35050547_00327	C/T	Vu11	6017985	NA	0	0
35050547_00371	T/C	Vu11	6017941	NA	0	0
35050547_00922	G/A	Vu11	6017390	NA	0	0
35050547_01611	G/A	Vu11	6016701	NA	0	0
35050551_00090	C/T	Vu01	23318900	NA	0	0
35050551_00139	T/G	Vu01	23318851	NA	0	0
35050551_00207	C/T	Vu01	23318783	NA	0	0
35050551_00232	C/A	Vu01	23318758	NA	0	0
35050551_00328	C/T	Vu01	23318662	NA	0	0
35050551_00382	T/G	Vu01	23318608	NA	0	0
35050551_00534	A/T	Vu01	23318456	NA	0	0
35050551_00649	G/A	Vu01	23318341	NA	0	0
35050551_00772	T/C	Vu01	23318218	NA	0	0
35050551_01305	T/C	Vu01	23317685	Vigun01g082400	0	0
35050551_01320	C/T	Vu01	23317670	Vigun01g082400	0	0
35050575_00955	C/T	Vu03	61820558	NA	0	0
35050575_01032	G/A	Vu03	61820481	NA	0	0
35050575_01130	T/C	Vu03	61820383	NA	0	0
35050575_01176	C/G	Vu03	61820337	NA	0	0
35050585_00369	G/T	Vu09	5851869	Vigun09g057900	0	0
35050585_00547	T/C	Vu09	5852047	Vigun09g057900	0	0
35050585_00834	A/T	Vu09	5852334	NA	0	0
35050585_00924	C/T	Vu09	5852424	NA	0	0
35050585_01018	G/A	Vu09	5852518	NA	0	0
35050585_01238	T/C	Vu09	5852738	NA	0	0
35050585_01325	C/T	Vu09	5852825	NA	0	0
35050585_01403	C/T	Vu09	5852903	NA	0	0
35050585_01411	G/T	Vu09	5852911	NA	0	0
35050585_01441	C/G	Vu09	5852941	NA	0	0
35050585_01452	C/G	Vu09	5852952	NA	0	0
35050585_01617	G/T	Vu09	5853117	NA	0	0
35050591_00066	C/A	Vu09	42149973	NA	0	0
35050591_00213	A/G	Vu09	42149826	Vigun09g255000	0	0
35050593_00111	T/C	Vu03	58795578	NA	0	0
35050593_00294	A/C	Vu03	58795761	Vigun03g383400	0	0
35050593_00669	A/T	Vu03	58796136	Vigun03g383400	0	0
35050593_01101	G/C	Vu03	58796568	Vigun03g383400	0	0
35050593_01410	A/G	Vu03	58796877	Vigun03g383400	0	0
35050593_01558	T/A	Vu03	58797025	Vigun03g383400	0	0
35050595_00006	A/T	Vu03	63033675	NA	0	0
35050595_00063	T/C	Vu03	63033618	NA	0	0
35050595_00313	C/T	Vu03	63033368	NA	0	0
35050595_00694	T/C	Vu03	63032987	NA	0	0
35050595_01123	C/T	Vu03	63032558	Vigun03g424600	0	0
35050599_00038	G/A	Vu05	2404898	NA	0	0
35050599_00091	A/G	Vu05	2404951	NA	0	0
35050599_00229	G/C	Vu05	2405089	NA	0	0
35050599_00254	G/T	Vu05	2405114	NA	0	0
35050599_00273	T/G	Vu05	2405133	NA	0	0
35050599_00290	A/T	Vu05	2405150	NA	0	0
35050599_00299	C/T	Vu05	2405159	NA	0	0
35050599_00341	T/C	Vu05	2405201	NA	0	0
35050599_00379	T/A	Vu05	2405239	NA	0	0
35050599_00569	T/A	Vu05	2405429	NA	0	0
35050599_00722	A/C	Vu05	2405582	NA	0	0
35050599_00763	T/C	Vu05	2405623	NA	0	0
35050599_00770	C/A	Vu05	2405630	NA	0	0
35050599_00816	T/A	Vu05	2405676	NA	0	0
35050599_01022	C/T	Vu05	2405882	NA	0	0
35050599_01125	A/G	Vu05	2405985	NA	0	0
35050599_01171	A/G	Vu05	2406031	NA	0	0
35050599_01194	T/C	Vu05	2406054	NA	0	0
35050599_01244	C/G	Vu05	2406104	NA	0	0
35050599_01275	T/C	Vu05	2406134	NA	0	0
35050599_01374	A/T	Vu05	2406233	NA	0	0
35050599_01468	G/A	Vu05	2406327	NA	0	0
35050599_01473	T/C	Vu05	2406332	NA	0	0
35050599_01487	C/A	Vu05	2406346	NA	0	0
35050599_01556	C/G	Vu05	2406415	NA	0	0
35050599_01658	C/T	Vu05	2406517	NA	0	0
35050607_00223	G/A	Vu08	2890840	Vigun08g031800	0	0
35050607_00310	C/T	Vu08	2890927	Vigun08g031800	0	0
35050607_00434	C/T	Vu08	2891051	Vigun08g031800	0	0
35050607_00484	T/C	Vu08	2891101	Vigun08g031800	0	0
35050607_00587	A/G	Vu08	2891204	Vigun08g031800	0	0
35050607_01288	T/C	Vu08	2891904	Vigun08g031800	0	0
35050607_01374	T/G	Vu08	2891987	Vigun08g031800	0	0
35050611_00546	G/A	Vu10	7606491	Vigun10g049400	0	0
35050611_00703	A/G	Vu10	7606648	Vigun10g049400	0	0
35050611_01214	C/A	Vu10	7607159	Vigun10g049400	0	0
35050611_01283	G/A	Vu10	7607228	Vigun10g049400	0	0
35050611_01324	C/T	Vu10	7607269	Vigun10g049400	0	0
35050611_01641	C/A	Vu10	7607586	Vigun10g049400	0	0
35050627_00145	T/C	Vu08	36106378	NA	0	0
35050627_00206	G/A	Vu08	36106317	NA	0	0
35050627_00636	C/G	Vu08	36105887	Vigun08g194700	0	0
35050627_01631	T/C	Vu08	36104892	Vigun08g194700	0	0
35050633_00008	C/T	Vu11	827706	NA	0	0
35050633_00040	G/A	Vu11	827674	NA	0	0
35050633_00421	A/G	Vu11	827293	NA	0	0
35050633_00663	T/C	Vu11	827051	NA	0	0
35050633_00666	G/A	Vu11	827048	NA	0	0
35050633_00834	C/T	Vu11	826880	NA	0	0
35050633_00856	T/A	Vu11	826858	NA	0	0
35050633_00927	C/T	Vu11	826787	NA	0	0
35050633_00956	C/T	Vu11	826758	NA	0	0
35050633_01029	A/T	Vu11	826685	NA	0	0
35050633_01145	T/G	Vu11	826569	NA	0	0
35050633_01194	G/A	Vu11	826520	NA	0	0
35050633_01256	G/A	Vu11	826458	NA	0	0
35050633_01349	T/C	Vu11	826365	NA	0	0
35050633_01404	G/C	Vu11	826310	NA	0	0
35050633_01634	C/T	Vu11	826081	NA	0	0
35050633_01643	C/A	Vu11	826072	NA	0	0
35050633_01653	G/A	Vu11	826062	NA	0	0
35050633_01661	G/T	Vu11	826054	NA	0	0
35050639_00030	A/C	Vu07	40562789	NA	0	0
35050639_00140	G/A	Vu07	40562679	NA	0	0
35050639_00164	T/C	Vu07	40562655	NA	0	0
35050639_00288	C/T	Vu07	40562531	NA	0	0
35050639_00468	G/T	Vu07	40562351	NA	0	0
35050639_00527	G/A	Vu07	40562292	NA	0	0
35050639_00533	C/T	Vu07	40562286	NA	0	0
35050639_00597	C/G	Vu07	40562222	NA	0	0
35050639_00738	T/C	Vu07	40562081	Vigun07g295100	0	0
35050639_01019	A/G	Vu07	40561800	Vigun07g295100	0	0
35050639_01037	A/G	Vu07	40561782	Vigun07g295100	0	0
35050639_01047	G/A	Vu07	40561772	Vigun07g295100	0	0
35050639_01065	G/T	Vu07	40561754	Vigun07g295100	0	0
35050639_01077	G/A	Vu07	40561742	Vigun07g295100	0	0
35050639_01097	T/C	Vu07	40561722	Vigun07g295100	0	0
35050639_01403	G/A	Vu07	40561416	Vigun07g295100	0	0
35050639_01562	C/T	Vu07	40561257	Vigun07g295100	0	0
35050647_00293	C/T	Vu03	53859695	Vigun03g340200	0	0
35050647_00642	G/A	Vu03	53860044	Vigun03g340200	0	0
35050647_00668	G/A	Vu03	53860070	Vigun03g340200	0	0
35050647_01510	C/T	Vu03	53860912	Vigun03g340200	0	0
35050647_01564	T/C	Vu03	53860966	Vigun03g340200	0	0
35050647_01648	G/A	Vu03	53861050	Vigun03g340200	0	0
35050649_00017	C/A	Vu07	26059800	Vigun07g150200	0	0
35050659_00887	T/C	Vu09	16414665	Vigun09g100300	0	0
35050689_00057	G/C	Vu05	46732545	NA	0	0
35050689_00293	G/T	Vu05	46732781	NA	0	0
35050689_00378	T/C	Vu05	46732866	NA	0	0
35050689_01104	T/C	Vu05	46733592	NA	0	0
35050689_01310	A/G	Vu05	46733798	NA	0	0
35050689_01312	A/T	Vu05	46733800	NA	0	0
35050689_01510	C/T	Vu05	46733998	NA	0	0
35050689_01547	C/T	Vu05	46734035	Vigun05g277800	0	0
35050689_01586	T/C	Vu05	46734074	Vigun05g277800	0	0
35050689_01599	A/G	Vu05	46734087	Vigun05g277800	0	0
35050689_01627	T/C	Vu05	46734115	Vigun05g277800	0	0
35050727_00277	C/T	Vu09	37051057	Vigun09g196000	0	0
35050747_00155	A/G	Vu04	1165701	Vigun04g015600	0	0
35050747_00671	A/G	Vu04	1166217	Vigun04g015600	0	0
35050747_00780	G/C	Vu04	1166326	Vigun04g015600	0	0
35050747_00978	T/G	Vu04	1166524	Vigun04g015600	0	0
35050747_01377	G/C	Vu04	1166923	Vigun04g015600	0	0
35050747_01563	G/T	Vu04	1167109	Vigun04g015600	0	0
35050747_01582	C/A	Vu04	1167128	Vigun04g015600	0	0
35050747_01632	T/C	Vu04	1167178	Vigun04g015600	0	0
35050747_01642	A/G	Vu04	1167188	Vigun04g015600	0	0
35050751_00547	C/T	Vu03	56723138	Vigun03g363600	0	0
35050751_00620	T/C	Vu03	56723065	Vigun03g363600	0	0
35050751_00719	C/T	Vu03	56722966	Vigun03g363600	0	0
35050751_00772	G/T	Vu03	56722913	Vigun03g363600	0	0
35050751_00787	C/A	Vu03	56722898	Vigun03g363600	0	0
35050751_00894	T/A	Vu03	56722791	Vigun03g363600	0	0
35050751_00955	T/C	Vu03	56722730	Vigun03g363600	0	0
35050751_00981	A/G	Vu03	56722704	Vigun03g363600	0	0
35050751_00992	G/A	Vu03	56722693	Vigun03g363600	0	0
35050751_01040	G/C	Vu03	56722645	Vigun03g363600	0	0
35050751_01072	T/A	Vu03	56722613	Vigun03g363600	0	0
35050751_01125	G/T	Vu03	56722560	Vigun03g363600	0	0
35050751_01224	T/C	Vu03	56722461	Vigun03g363600	0	0
35050751_01408	C/T	Vu03	56722277	Vigun03g363600	0	0
35050751_01490	C/G	Vu03	56722195	Vigun03g363600	0	0
35050779_00236	C/T	Vu07	34540892	Vigun07g223200	0	0
35050779_00258	G/T	Vu07	34540870	Vigun07g223200	0	0
35050779_01088	A/C	Vu07	34540040	Vigun07g223200	0	0
35050779_01342	A/G	Vu07	34539786	Vigun07g223200	0	0
35050779_01616	C/T	Vu07	34539512	Vigun07g223200	0	0
35050779_01641	G/A	Vu07	34539487	Vigun07g223200	0	0
35050785_00026	T/A	Vu02	25630542	NA	0	0
35050785_00059	T/C	Vu02	25630509	NA	0	0
35050785_00072	A/G	Vu02	25630496	NA	0	0
35050785_00079	C/T	Vu02	25630489	NA	0	0
35050785_00178	A/G	Vu02	25630390	NA	0	0
35050785_00197	T/A	Vu02	25630371	NA	0	0
35050785_00229	C/T	Vu02	25630339	NA	0	0
35050785_00241	C/T	Vu02	25630327	NA	0	0
35050785_00329	C/A	Vu02	25630239	NA	0	0
35050785_00363	C/T	Vu02	25630205	NA	0	0
35050785_00384	G/C	Vu02	25630184	NA	0	0
35050785_00418	A/G	Vu02	25630150	NA	0	0
35050785_00437	G/C	Vu02	25630131	NA	0	0
35050785_00474	A/T	Vu02	25630094	NA	0	0
35050785_00569	T/A	Vu02	25629999	NA	0	0
35050785_00586	A/T	Vu02	25629982	NA	0	0
35050785_00694	T/A	Vu02	25629874	NA	0	0
35050785_00800	G/A	Vu02	25629768	NA	0	0
35050785_00968	T/C	Vu02	25629600	NA	0	0
35050785_01008	G/T	Vu02	25629560	NA	0	0
35050785_01016	A/G	Vu02	25629552	NA	0	0
35050785_01052	G/T	Vu02	25629517	NA	0	0
35050785_01096	T/C	Vu02	25629472	NA	0	0
35050785_01198	G/T	Vu02	25629371	NA	0	0
35050785_01253	T/C	Vu02	25629316	NA	0	0
35050785_01254	T/G	Vu02	25629315	NA	0	0
35050785_01406	C/A	Vu02	25629163	NA	0	0
35050785_01440	A/G	Vu02	25629129	NA	0	0
35050785_01445	A/G	Vu02	25629124	NA	0	0
35050785_01465	G/A	Vu02	25629104	NA	0	0
35050785_01470	T/A	Vu02	25629099	NA	0	0
35050785_01476	A/G	Vu02	25629093	NA	0	0
35050785_01544	T/C	Vu02	25629025	NA	0	0
35050785_01574	G/A	Vu02	25628995	NA	0	0
35050785_01625	G/A	Vu02	25628944	NA	0	0
35050785_01638	A/T	Vu02	25628931	NA	0	0
35050785_01642	T/C	Vu02	25628927	NA	0	0
35050787_00966	A/C	Vu03	25264179	Vigun03g188000	0	0
35050789_00060	T/G	Vu08	32982432	NA	0	0
35050789_00134	A/G	Vu08	32982358	NA	0	0
35050789_00252	C/G	Vu08	32982240	NA	0	0
35050789_00396	A/G	Vu08	32982096	NA	0	0
35050789_00436	A/T	Vu08	32982056	NA	0	0
35050789_00456	C/A	Vu08	32982036	NA	0	0
35050789_00732	A/G	Vu08	32981760	Vigun08g157100	0	0
35050789_00862	T/C	Vu08	32981630	Vigun08g157100	0	0
35050789_01077	A/T	Vu08	32981416	Vigun08g157100	0	0
35050789_01105	G/A	Vu08	32981388	Vigun08g157100	0	0
35050789_01262	C/T	Vu08	32981231	Vigun08g157100	0	0
35050789_01445	C/T	Vu08	32981048	Vigun08g157100	0	0
35050789_01647	C/T	Vu08	32980846	Vigun08g157100	0	0
35050801_00343	C/T	Vu06	31901794	Vigun06g204800	0	0
35050803_00367	T/C	Vu11	27181624	NA	0	0
35050803_00408	T/C	Vu11	27181665	NA	0	0
35050803_00514	C/T	Vu11	27181771	NA	0	0
35050803_01328	T/G	Vu11	27182585	NA	0	0
35050803_01415	A/T	Vu11	27182672	NA	0	0
35050803_01477	T/C	Vu11	27182734	NA	0	0
35050803_01599	C/T	Vu11	27182856	NA	0	0
35050803_01660	A/G	Vu11	27182917	NA	0	0
35050805_01233	T/A	Vu08	23372108	Vigun08g097100	0	0
35050805_01478	G/A	Vu08	23372353	Vigun08g097100	0	0
35050811_00574	C/T	Vu07	33318629	Vigun07g211800	0	0
35050811_00606	T/C	Vu07	33318597	Vigun07g211800	0	0
35050811_01274	C/G	Vu07	33317929	Vigun07g211800	0	0
35050811_01298	G/A	Vu07	33317905	Vigun07g211800	0	0
35050811_01324	T/A	Vu07	33317879	Vigun07g211800	0	0
35050811_01563	A/C	Vu07	33317632	Vigun07g211800	0	0
35050831_00217	G/A	Vu05	5810899	NA	0	0
35050831_00569	A/G	Vu05	5810547	NA	0	0
35050833_00081	C/T	Vu11	26097930	Vigun11g087300	0	0
35050833_00087	C/T	Vu11	26097936	Vigun11g087300	0	0
35050833_00191	T/C	Vu11	26098040	Vigun11g087300	0	0
35050833_00523	C/A	Vu11	26098372	Vigun11g087300	0	0
35050833_00951	T/C	Vu11	26098800	Vigun11g087300	0	0
35050833_00952	A/T	Vu11	26098801	Vigun11g087300	0	0
35050833_01151	A/T	Vu11	26099000	Vigun11g087300	0	0
35050833_01296	C/T	Vu11	26099145	Vigun11g087300	0	0
35050859_00025	A/G	Vu04	31140053	Vigun04g121500	0	0
35050859_00109	A/G	Vu04	31139969	Vigun04g121500	0	0
35050859_00136	T/G	Vu04	31139942	Vigun04g121500	0	0
35050859_00219	T/C	Vu04	31139859	Vigun04g121500	0	0
35050859_00356	A/G	Vu04	31139722	Vigun04g121500	0	0
35050859_00520	T/C	Vu04	31139558	Vigun04g121500	0	0
35050859_00640	C/T	Vu04	31139438	Vigun04g121500	0	0
35050859_00709	A/G	Vu04	31139369	Vigun04g121500	0	0
35050859_00915	C/T	Vu04	31139163	Vigun04g121500	0	0
35050859_00950	T/C	Vu04	31139128	Vigun04g121500	0	0
35050859_01000	G/A	Vu04	31139078	Vigun04g121500	0	0
35050859_01044	C/A	Vu04	31139034	Vigun04g121500	0	0
35050859_01248	T/C	Vu04	31138830	Vigun04g121500	0	0
35050859_01262	T/C	Vu04	31138816	Vigun04g121500	0	0
35050859_01384	C/T	Vu04	31138694	Vigun04g121500	0	0
35050859_01392	A/T	Vu04	31138686	Vigun04g121500	0	0
35050859_01429	G/T	Vu04	31138649	Vigun04g121500	0	0
35050859_01519	G/A	Vu04	31138559	Vigun04g121500	0	0
35050859_01566	A/G	Vu04	31138512	Vigun04g121500	0	0
35050859_01588	C/T	Vu04	31138490	Vigun04g121500	0	0
35050859_01601	G/T	Vu04	31138477	Vigun04g121500	0	0
35050863_00041	A/T	Vu07	33131862	Vigun07g209700	0	0
35050863_00066	T/C	Vu07	33131837	Vigun07g209700	0	0
35050863_00109	T/C	Vu07	33131794	Vigun07g209700	0	0
35050863_00411	G/T	Vu07	33131492	Vigun07g209700	0	0
35050863_00421	C/G	Vu07	33131482	Vigun07g209700	0	0
35050863_00469	A/G	Vu07	33131434	Vigun07g209700	0	0
35050863_00514	G/T	Vu07	33131389	Vigun07g209700	0	0
35050863_00552	T/C	Vu07	33131351	Vigun07g209700	0	0
35050863_00560	G/T	Vu07	33131343	Vigun07g209700	0	0
35050863_00628	C/T	Vu07	33131275	Vigun07g209700	0	0
35050863_00781	G/A	Vu07	33131122	Vigun07g209700	0	0
35050863_00831	T/C	Vu07	33131072	Vigun07g209700	0	0
35050863_00849	A/C	Vu07	33131054	Vigun07g209700	0	0
35050863_00878	A/G	Vu07	33131025	Vigun07g209700	0	0
35050863_00940	T/A	Vu07	33130963	Vigun07g209700	0	0
35050863_00965	G/T	Vu07	33130938	Vigun07g209700	0	0
35050863_01287	T/A	Vu07	33130616	Vigun07g209700	0	0
35050863_01501	G/T	Vu07	33130402	Vigun07g209700	0	0
35050863_01556	T/C	Vu07	33130347	Vigun07g209700	0	0
35050863_01585	G/A	Vu07	33130318	Vigun07g209700	0	0
35050863_01591	G/A	Vu07	33130312	Vigun07g209700	0	0
35050863_01609	A/G	Vu07	33130294	Vigun07g209700	0	0
35050863_01646	A/G	Vu07	33130257	Vigun07g209700	0	0
35050865_00012	G/A	Vu03	2373421	NA	0	0
35050865_00086	C/G	Vu03	2373347	NA	0	0
35050865_00317	C/T	Vu03	2373117	NA	0	0
35050865_01054	C/T	Vu03	2372380	Vigun03g031200	0	0
35050865_01652	G/A	Vu03	2371782	Vigun03g031200	0	0
35050873_00297	A/G	Vu04	39065406	NA	0	0
35050873_00720	C/A	Vu04	39064983	NA	0	0
35050873_00845	G/T	Vu04	39064858	NA	0	0
35050877_00573	G/T	Vu07	26925038	Vigun07g157600	0	0
35050877_00869	T/C	Vu07	26925334	Vigun07g157600	0	0
35050877_00965	G/T	Vu07	26925430	Vigun07g157600	0	0
35050881_00200	C/A	Vu02	4693825	NA	0	0
35050881_00963	A/G	Vu02	4693062	NA	0	0
35050881_01177	G/T	Vu02	4692848	NA	0	0
35050883_00891	C/T	Vu05	45991094	Vigun05g268000	0	0
35050883_01486	T/C	Vu05	45991689	Vigun05g268000	0	0
35050891_01339	C/A	Vu03	23474251	Vigun03g182300	0	0
35050893_00210	G/A	Vu01	658978	Vigun01g005400	0	0
35050893_00683	A/C	Vu01	658505	Vigun01g005400	0	0
35050893_00756	A/T	Vu01	658432	Vigun01g005400	0	0
35050893_00915	A/C	Vu01	658273	NA	0	0
35050893_00962	A/T	Vu01	658226	NA	0	0
35050893_00977	A/T	Vu01	658211	NA	0	0
35050893_00986	T/G	Vu01	658202	NA	0	0
35050893_01068	A/T	Vu01	658120	NA	0	0
35050893_01096	T/A	Vu01	658092	NA	0	0
35050893_01135	C/A	Vu01	658053	NA	0	0
35050893_01221	T/C	Vu01	657967	NA	0	0
35050893_01235	T/G	Vu01	657953	NA	0	0
35050893_01302	T/G	Vu01	657886	NA	0	0
35050893_01347	A/G	Vu01	657841	NA	0	0
35050893_01461	G/A	Vu01	657727	NA	0	0
35050893_01482	A/C	Vu01	657706	NA	0	0
35050893_01613	G/A	Vu01	657576	NA	0	0
35050893_01619	C/T	Vu01	657570	NA	0	0
35050899_00174	T/G	Vu03	899749	NA	0	0
35050899_00222	C/T	Vu03	899701	NA	0	0
35050901_00428	T/C	Vu09	8557167	Vigun09g075400	0	0
35050901_00808	A/T	Vu09	8556787	Vigun09g075400	0	0
35050901_01187	G/C	Vu09	8556408	Vigun09g075400	0	0
35050905_01073	G/A	Vu06	17066286	Vigun06g046100	0	0
35050915_00116	A/G	Vu03	2018189	NA	0	0
35050921_00114	A/T	Vu05	2384365	Vigun05g030000	0	0
35050921_00397	C/A	Vu05	2384082	Vigun05g030000	0	0
35050921_00471	A/G	Vu05	2384008	Vigun05g030000	0	0
35050921_00552	C/T	Vu05	2383927	Vigun05g030000	0	0
35050921_00949	G/A	Vu05	2383530	NA	0	0
35050921_00994	T/A	Vu05	2383485	NA	0	0
35050921_01150	G/C	Vu05	2383329	NA	0	0
35050921_01189	G/C	Vu05	2383290	NA	0	0
35050921_01309	G/T	Vu05	2383170	NA	0	0
35050921_01331	A/G	Vu05	2383148	NA	0	0
35050921_01354	C/T	Vu05	2383125	NA	0	0
35050921_01518	G/A	Vu05	2382962	NA	0	0
35050921_01647	G/T	Vu05	2382834	NA	0	0
35050921_01662	C/T	Vu05	2382819	NA	0	0
35050927_00061	G/A	Vu09	12161765	Vigun09g088700	0	0
35050927_00211	T/A	Vu09	12161615	Vigun09g088700	0	0
35050927_00585	T/A	Vu09	12161241	Vigun09g088700	0	0
35050927_00950	T/G	Vu09	12160876	Vigun09g088700	0	0
35050933_01343	A/G	Vu02	32902925	Vigun02g191700	0	0
35050943_00391	T/A	Vu03	7803284	Vigun03g092300	0	0
35050943_00487	G/C	Vu03	7803380	Vigun03g092300	0	0
35050943_00684	A/G	Vu03	7803577	Vigun03g092300	0	0
35050943_00941	G/A	Vu03	7803834	Vigun03g092300	0	0
35050943_01055	A/G	Vu03	7803948	Vigun03g092300	0	0
35050943_01406	C/T	Vu03	7804299	Vigun03g092300	0	0
35050943_01501	A/T	Vu03	7804394	Vigun03g092300	0	0
35050943_01565	A/G	Vu03	7804458	Vigun03g092300	0	0
35050943_01658	A/T	Vu03	7804551	Vigun03g092300	0	0
35050945_00230	T/C	Vu11	3520135	Vigun11g027000	0	0
35050945_00364	T/A	Vu11	3520269	Vigun11g027000	0	0
35050945_00625	A/T	Vu11	3520530	Vigun11g027000	0	0
35050945_00998	A/C	Vu11	3520903	Vigun11g027000	0	0
35050945_01113	G/T	Vu11	3521018	Vigun11g027000	0	0
35050945_01445	G/T	Vu11	3521350	Vigun11g027000	0	0
35050945_01494	C/A	Vu11	3521399	Vigun11g027000	0	0
35050953_00091	C/A	Vu07	31788360	Vigun07g197800	0	0
35050953_00430	A/G	Vu07	31788021	Vigun07g197800	0	0
35050953_00753	C/A	Vu07	31787698	Vigun07g197800	0	0
35050953_01235	C/T	Vu07	31787216	NA	0	0
35050953_01274	C/A	Vu07	31787177	NA	0	0
35050953_01639	G/T	Vu07	31786813	NA	0	0
35050971_00053	G/T	Vu05	2058920	NA	0	0
35050971_00195	C/G	Vu05	2059062	NA	0	0
35050971_00347	C/T	Vu05	2059214	NA	0	0
35050971_00479	A/G	Vu05	2059346	NA	0	0
35050971_00544	A/T	Vu05	2059411	NA	0	0
35050971_01023	C/T	Vu05	2059890	Vigun05g025300	0	0
35050971_01472	C/T	Vu05	2060339	Vigun05g025300	0	0
35050971_01599	T/C	Vu05	2060466	Vigun05g025300	0	0
35050971_01607	G/A	Vu05	2060474	Vigun05g025300	0	0
35050977_00123	A/T	Vu09	38975326	Vigun09g215200	0	0
35050977_00367	C/G	Vu09	38975570	Vigun09g215200	0	0
35050977_00585	T/A	Vu09	38975788	Vigun09g215200	0	0
35050977_01416	C/G	Vu09	38976619	NA	0	0
35050981_01466	C/T	Vu01	26355614	Vigun01g097400	0	0
35050983_00056	A/C	Vu03	45421884	Vigun03g277200	0	0
35050983_00305	A/G	Vu03	45422133	NA	0	0
35050983_00868	C/G	Vu03	45422696	NA	0	0
35050983_01100	C/T	Vu03	45422928	NA	0	0
35050983_01381	G/A	Vu03	45423209	NA	0	0
35050991_00407	A/G	Vu09	6824338	Vigun09g064600	0	0
35050991_01053	C/T	Vu09	6824984	Vigun09g064600	0	0
35050991_01229	A/G	Vu09	6825160	Vigun09g064600	0	0
35050991_01591	G/A	Vu09	6825522	Vigun09g064600	0	0
35050997_00956	C/A	Vu08	16647022	NA	0	0
35051003_00126	G/T	Vu02	29842353	NA	0	0
35051003_00132	A/G	Vu02	29842359	NA	0	0
35051003_00156	A/G	Vu02	29842383	NA	0	0
35051003_00450	T/G	Vu02	29842677	NA	0	0
35051003_00466	G/C	Vu02	29842693	Vigun02g151500	0	0
35051003_00644	C/T	Vu02	29842871	Vigun02g151500	0	0
35051003_01027	A/T	Vu02	29843254	Vigun02g151500	0	0
35051003_01478	C/T	Vu02	29843705	Vigun02g151500	0	0
35051003_01537	A/C	Vu02	29843764	Vigun02g151500	0	0
35051021_00252	T/G	Vu05	2329889	Vigun05g029200	0	0
35051021_00306	C/T	Vu05	2329835	Vigun05g029200	0	0
35051021_00349	A/C	Vu05	2329792	Vigun05g029200	0	0
35051021_00408	T/A	Vu05	2329733	Vigun05g029200	0	0
35051021_00414	G/C	Vu05	2329727	Vigun05g029200	0	0
35051021_00446	G/C	Vu05	2329695	Vigun05g029200	0	0
35051021_00621	T/C	Vu05	2329520	Vigun05g029200	0	0
35051021_00626	T/C	Vu05	2329515	Vigun05g029200	0	0
35051021_01405	T/A	Vu05	2328736	Vigun05g029200	0	0
35051021_01421	C/A	Vu05	2328720	Vigun05g029200	0	0
35051021_01461	G/T	Vu05	2328680	Vigun05g029200	0	0
35051021_01480	A/G	Vu05	2328661	Vigun05g029200	0	0
35051021_01646	A/G	Vu05	2328495	Vigun05g029200	0	0
35051025_00188	C/T	Vu11	14752266	NA	0	0
35051025_00246	C/A	Vu11	14752324	NA	0	0
35051025_00743	G/A	Vu11	14752821	NA	0	0
35051025_01059	T/A	Vu11	14753137	NA	0	0
35051025_01317	C/T	Vu11	14753395	NA	0	0
35051025_01347	C/T	Vu11	14753425	NA	0	0
35051025_01418	G/A	Vu11	14753496	NA	0	0
35051025_01423	G/C	Vu11	14753501	NA	0	0
35051025_01585	C/G	Vu11	14753663	NA	0	0
35051025_01601	G/A	Vu11	14753679	NA	0	0
35051043_00311	C/G	Vu01	31872411	Vigun01g138400	0	0
35051043_01439	G/A	Vu01	31873539	NA	0	0
35051051_00007	C/A	Vu09	917803	NA	0	0
35051051_00167	C/G	Vu09	917963	NA	0	0
35051051_01306	T/A	Vu09	919102	NA	0	0
35051057_00043	C/T	Vu04	33153287	NA	0	0
35051057_00048	G/T	Vu04	33153292	NA	0	0
35051057_00070	G/A	Vu04	33153314	NA	0	0
35051057_00132	C/G	Vu04	33153376	NA	0	0
35051057_00139	T/C	Vu04	33153383	NA	0	0
35051057_00225	C/A	Vu04	33153469	NA	0	0
35051057_00230	C/T	Vu04	33153474	NA	0	0
35051057_00332	C/T	Vu04	33153576	NA	0	0
35051057_00421	C/A	Vu04	33153665	NA	0	0
35051057_00424	C/T	Vu04	33153668	NA	0	0
35051057_00497	A/G	Vu04	33153741	NA	0	0
35051057_00537	G/A	Vu04	33153781	NA	0	0
35051057_00585	A/G	Vu04	33153829	NA	0	0
35051057_00605	C/A	Vu04	33153849	NA	0	0
35051057_00885	T/A	Vu04	33154129	NA	0	0
35051057_01049	C/A	Vu04	33154293	NA	0	0
35051057_01082	C/G	Vu04	33154326	NA	0	0
35051057_01214	G/A	Vu04	33154458	NA	0	0
35051057_01369	C/A	Vu04	33154613	NA	0	0
35051057_01513	G/A	Vu04	33154757	NA	0	0
35051063_00249	A/G	Vu07	3203950	Vigun07g033600	0	0
35051063_00348	G/C	Vu07	3204049	Vigun07g033600	0	0
35051063_00378	C/G	Vu07	3204079	Vigun07g033600	0	0
35051063_00615	A/G	Vu07	3204316	Vigun07g033600	0	0
35051063_00835	T/C	Vu07	3204536	Vigun07g033600	0	0
35051063_00908	T/G	Vu07	3204609	Vigun07g033600	0	0
35051063_01038	A/T	Vu07	3204739	Vigun07g033600	0	0
35051063_01544	T/G	Vu07	3205245	NA	0	0
35051063_01611	A/G	Vu07	3205312	NA	0	0
35051063_01637	T/A	Vu07	3205338	NA	0	0
35051063_01661	A/G	Vu07	3205362	NA	0	0
35051069_00120	T/C	Vu03	56906591	Vigun03g365700	0	0
35051069_00259	C/T	Vu03	56906730	Vigun03g365700	0	0
35051069_00728	T/C	Vu03	56907199	Vigun03g365700	0	0
35051069_00736	T/A	Vu03	56907207	Vigun03g365700	0	0
35051069_00806	T/G	Vu03	56907277	Vigun03g365700	0	0
35051069_01059	A/G	Vu03	56907530	Vigun03g365700	0	0
35051069_01289	G/A	Vu03	56907760	Vigun03g365700	0	0
35051069_01337	A/G	Vu03	56907808	Vigun03g365700	0	0
35051069_01470	A/G	Vu03	56907941	Vigun03g365700	0	0
35051069_01476	C/G	Vu03	56907947	Vigun03g365700	0	0
35051069_01498	A/T	Vu03	56907969	Vigun03g365700	0	0
35051069_01525	A/T	Vu03	56907996	Vigun03g365700	0	0
35051073_00142	C/G	Vu02	4585599	NA	0	0
35051073_00155	G/A	Vu02	4585586	NA	0	0
35051073_00336	A/G	Vu02	4585405	NA	0	0
35051073_00485	T/C	Vu02	4585256	NA	0	0
35051073_00779	C/T	Vu02	4584962	NA	0	0
35051073_00896	T/A	Vu02	4584845	NA	0	0
35051091_00186	A/C	Vu03	3546303	NA	0	0
35051091_00393	A/G	Vu03	3546510	NA	0	0
35051091_00510	C/T	Vu03	3546627	NA	0	0
35051091_00839	A/G	Vu03	3546956	NA	0	0
35051091_00965	A/T	Vu03	3547082	NA	0	0
35051091_01208	T/C	Vu03	3547325	NA	0	0
35051091_01281	G/T	Vu03	3547398	NA	0	0
35051117_00580	G/C	Vu07	34696404	Vigun07g224900	0	0
35051117_00823	A/G	Vu07	34696161	Vigun07g224900	0	0
35051117_00904	G/A	Vu07	34696080	Vigun07g224900	0	0
35051117_00973	A/G	Vu07	34696011	Vigun07g224900	0	0
35051117_01148	A/G	Vu07	34695836	Vigun07g224900	0	0
35051117_01538	C/G	Vu07	34695446	Vigun07g224900	0	0
35051123_01231	T/A	Vu09	35525657	Vigun09g181500	0	0
35051123_01374	T/C	Vu09	35525800	Vigun09g181500	0	0
35051151_00417	C/T	Vu03	60314873	NA	0	0
35051157_00115	C/T	Vu01	9462244	NA	0	0
35051157_00359	G/A	Vu01	9462488	NA	0	0
35051157_00701	A/G	Vu01	9462830	NA	0	0
35051157_00720	T/C	Vu01	9462849	NA	0	0
35051157_00767	G/A	Vu01	9462896	NA	0	0
35051199_00029	G/T	Vu07	31676616	Vigun07g196900	0	0
35051199_00239	T/C	Vu07	31676826	Vigun07g196900	0	0
35051199_00749	T/C	Vu07	31677336	Vigun07g196900	0	0
35051199_00805	C/A	Vu07	31677392	Vigun07g196900	0	0
35051199_00856	C/A	Vu07	31677443	Vigun07g196900	0	0
35051199_01568	C/A	Vu07	31678155	Vigun07g196900	0	0
35051199_01604	G/A	Vu07	31678191	Vigun07g196900	0	0
35051199_01621	T/G	Vu07	31678208	Vigun07g196900	0	0
35051211_00028	G/A	Vu02	25552326	Vigun02g100500	0	0
35051211_00061	G/A	Vu02	25552293	Vigun02g100500	0	0
35051211_00085	A/G	Vu02	25552269	Vigun02g100500	0	0
35051211_00102	C/T	Vu02	25552252	Vigun02g100500	0	0
35051211_00109	A/G	Vu02	25552245	Vigun02g100500	0	0
35051211_00176	A/G	Vu02	25552178	Vigun02g100500	0	0
35051211_00252	G/T	Vu02	25552102	Vigun02g100500	0	0
35051211_00272	G/A	Vu02	25552082	Vigun02g100500	0	0
35051211_00304	G/C	Vu02	25552050	Vigun02g100500	0	0
35051211_00325	T/C	Vu02	25552029	Vigun02g100500	0	0
35051211_00359	T/A	Vu02	25551995	Vigun02g100500	0	0
35051211_00376	A/T	Vu02	25551978	Vigun02g100500	0	0
35051211_00397	T/C	Vu02	25551957	Vigun02g100500	0	0
35051211_00402	A/G	Vu02	25551952	Vigun02g100500	0	0
35051211_00435	G/A	Vu02	25551919	Vigun02g100500	0	0
35051211_00481	A/T	Vu02	25551873	Vigun02g100500	0	0
35051211_00483	A/G	Vu02	25551871	Vigun02g100500	0	0
35051211_00487	G/A	Vu02	25551867	Vigun02g100500	0	0
35051211_00494	G/A	Vu02	25551860	Vigun02g100500	0	0
35051211_00506	G/A	Vu02	25551848	Vigun02g100500	0	0
35051211_00539	A/G	Vu02	25551815	Vigun02g100500	0	0
35051211_00546	G/A	Vu02	25551808	Vigun02g100500	0	0
35051211_00548	C/T	Vu02	25551806	Vigun02g100500	0	0
35051211_00553	C/A	Vu02	25551801	Vigun02g100500	0	0
35051211_00560	C/A	Vu02	25551794	Vigun02g100500	0	0
35051211_00579	A/T	Vu02	25551775	Vigun02g100500	0	0
35051211_00608	C/A	Vu02	25551746	Vigun02g100500	0	0
35051211_00612	A/T	Vu02	25551742	Vigun02g100500	0	0
35051211_00632	C/A	Vu02	25551722	Vigun02g100500	0	0
35051211_00657	G/A	Vu02	25551697	Vigun02g100500	0	0
35051211_00660	C/A	Vu02	25551694	Vigun02g100500	0	0
35051211_00698	T/A	Vu02	25551656	Vigun02g100500	0	0
35051211_00789	T/C	Vu02	25551565	Vigun02g100500	0	0
35051211_00801	G/T	Vu02	25551553	Vigun02g100500	0	0
35051211_01008	T/A	Vu02	25551346	Vigun02g100500	0	0
35051211_01116	C/G	Vu02	25551238	Vigun02g100500	0	0
35051211_01206	A/G	Vu02	25551148	Vigun02g100500	0	0
35051211_01300	A/G	Vu02	25551054	Vigun02g100500	0	0
35051211_01326	T/C	Vu02	25551028	Vigun02g100500	0	0
35051211_01350	G/C	Vu02	25551004	Vigun02g100500	0	0
35051211_01364	C/T	Vu02	25550990	Vigun02g100500	0	0
35051211_01366	C/G	Vu02	25550988	Vigun02g100500	0	0
35051211_01372	G/A	Vu02	25550982	Vigun02g100500	0	0
35051211_01384	A/G	Vu02	25550970	Vigun02g100500	0	0
35051211_01428	C/G	Vu02	25550926	Vigun02g100500	0	0
35051211_01431	A/T	Vu02	25550923	Vigun02g100500	0	0
35051211_01446	A/C	Vu02	25550908	Vigun02g100500	0	0
35051211_01457	G/C	Vu02	25550897	Vigun02g100500	0	0
35051211_01463	G/T	Vu02	25550891	Vigun02g100500	0	0
35051211_01514	C/T	Vu02	25550840	Vigun02g100500	0	0
35051211_01567	T/A	Vu02	25550787	Vigun02g100500	0	0
35051211_01586	A/G	Vu02	25550768	Vigun02g100500	0	0
35051211_01606	A/G	Vu02	25550748	Vigun02g100500	0	0
35051211_01618	T/C	Vu02	25550736	Vigun02g100500	0	0
35051211_01670	G/A	Vu02	25550684	Vigun02g100500	0	0
35051213_00052	T/G	Vu03	19412094	Vigun03g167400	0	0
35051213_00961	A/G	Vu03	19413003	Vigun03g167400	0	0
35051213_01154	G/A	Vu03	19413196	Vigun03g167400	0	0
35051213_01573	G/A	Vu03	19413615	NA	0	0
35051213_01589	C/T	Vu03	19413631	NA	0	0
35051213_01592	C/T	Vu03	19413634	NA	0	0
35051213_01603	C/A	Vu03	19413645	NA	0	0
35051219_01065	T/C	Vu09	6108940	NA	0	0
35051219_01228	T/C	Vu09	6108778	NA	0	0
35051219_01277	C/A	Vu09	6108729	NA	0	0
35051221_00464	T/A	Vu06	24002995	Vigun06g111100	0	0
35051221_00508	C/G	Vu06	24002951	Vigun06g111100	0	0
35051263_00350	G/A	Vu02	33041846	Vigun02g194200	0	0
35051263_00363	A/G	Vu02	33041859	Vigun02g194200	0	0
35051263_00598	C/T	Vu02	33042094	Vigun02g194200	0	0
35051263_01054	C/A	Vu02	33042550	Vigun02g194200	0	0
35051263_01289	A/G	Vu02	33042785	NA	0	0
35051263_01381	T/C	Vu02	33042877	NA	0	0
35051263_01513	G/T	Vu02	33043009	NA	0	0
35051267_00059	C/T	Vu03	19111479	NA	0	0
35051267_01073	T/C	Vu03	19110465	NA	0	0
35051267_01358	A/T	Vu03	19110180	NA	0	0
35051269_00547	T/A	Vu10	31941801	Vigun10g115400	0	0
35051269_00556	G/A	Vu10	31941792	Vigun10g115400	0	0
35051281_00325	T/A	Vu01	35049753	Vigun01g168900	0	0
35051281_00391	C/A	Vu01	35049819	Vigun01g168900	0	0
35051281_00698	G/C	Vu01	35050125	Vigun01g168900	0	0
35051281_00900	G/T	Vu01	35050327	Vigun01g168900	0	0
35051281_01026	C/G	Vu01	35050453	Vigun01g168900	0	0
35051281_01170	C/T	Vu01	35050597	Vigun01g168900	0	0
35051281_01280	T/C	Vu01	35050707	Vigun01g168900	0	0
35051281_01296	A/G	Vu01	35050723	Vigun01g168900	0	0
35051281_01332	A/G	Vu01	35050759	Vigun01g168900	0	0
35051281_01354	G/A	Vu01	35050781	Vigun01g168900	0	0
35051281_01371	G/T	Vu01	35050798	Vigun01g168900	0	0
35051281_01380	A/C	Vu01	35050807	Vigun01g168900	0	0
35051281_01416	A/G	Vu01	35050843	Vigun01g168900	0	0
35051281_01586	G/A	Vu01	35051013	Vigun01g168900	0	0
35051281_01623	T/C	Vu01	35051050	Vigun01g168900	0	0
35051281_01674	T/C	Vu01	35051101	Vigun01g168900	0	0
35051291_01145	G/C	Vu02	2957833	NA	0	0
35051291_01610	C/T	Vu02	2958298	NA	0	0
35051291_01627	C/T	Vu02	2958315	NA	0	0
35051291_01671	A/T	Vu02	2958359	NA	0	0
35051295_00008	A/C	Vu02	28778524	NA	0	0
35051295_00031	G/C	Vu02	28778547	NA	0	0
35051295_00192	C/T	Vu02	28778708	NA	0	0
35051295_00276	A/G	Vu02	28778792	NA	0	0
35051295_00310	T/A	Vu02	28778826	NA	0	0
35051295_00359	A/C	Vu02	28778875	NA	0	0
35051295_00571	T/A	Vu02	28779087	NA	0	0
35051295_00780	T/G	Vu02	28779296	NA	0	0
35051295_00785	A/C	Vu02	28779301	NA	0	0
35051295_00856	A/G	Vu02	28779372	NA	0	0
35051295_01019	C/A	Vu02	28779535	NA	0	0
35051295_01053	T/G	Vu02	28779569	NA	0	0
35051295_01060	C/T	Vu02	28779576	NA	0	0
35051295_01077	G/A	Vu02	28779593	NA	0	0
35051295_01123	G/T	Vu02	28779639	NA	0	0
35051295_01134	A/G	Vu02	28779650	NA	0	0
35051295_01156	A/G	Vu02	28779672	NA	0	0
35051295_01258	C/G	Vu02	28779774	NA	0	0
35051295_01266	C/T	Vu02	28779782	NA	0	0
35051295_01281	G/A	Vu02	28779797	NA	0	0
35051295_01328	C/T	Vu02	28779844	NA	0	0
35051295_01513	T/C	Vu02	28780029	NA	0	0
35051295_01540	G/C	Vu02	28780056	NA	0	0
35051295_01601	A/T	Vu02	28780117	NA	0	0
35051295_01676	G/A	Vu02	28780192	NA	0	0
35051299_00136	A/G	Vu01	20270539	Vigun01g073000	0	0
35051299_00211	A/G	Vu01	20270614	Vigun01g073000	0	0
35051299_00703	A/G	Vu01	20271106	Vigun01g073000	0	0
35051299_00829	T/C	Vu01	20271232	Vigun01g073000	0	0
35051299_00886	A/G	Vu01	20271289	Vigun01g073000	0	0
35051299_01012	T/G	Vu01	20271415	Vigun01g073000	0	0
35051299_01059	T/G	Vu01	20271462	Vigun01g073000	0	0
35051309_00032	G/T	Vu01	7234337	NA	0	0
35051311_00193	T/C	Vu07	19392204	NA	0	0
35051311_00311	G/C	Vu07	19392086	NA	0	0
35051311_01107	C/T	Vu07	19391290	NA	0	0
35051311_01115	T/A	Vu07	19391282	NA	0	0
35051311_01153	T/A	Vu07	19391244	NA	0	0
35051315_00568	G/A	Vu09	38034123	NA	0	0
35051315_00605	C/T	Vu09	38034160	NA	0	0
35051317_00112	G/T	Vu01	24654689	NA	0	0
35051317_00297	A/T	Vu01	24654874	Vigun01g088200	0	0
35051317_01438	T/C	Vu01	24656015	NA	0	0
35051317_01578	C/T	Vu01	24656155	NA	0	0
35051317_01581	A/G	Vu01	24656158	NA	0	0
35051321_00469	T/C	Vu11	35167944	Vigun11g141900	0	0
35051321_01169	C/T	Vu11	35167244	Vigun11g141900	0	0
35051321_01654	A/T	Vu11	35166759	NA	0	0
35051323_00109	C/T	Vu06	17951314	Vigun06g053700	0	0
35051323_00271	A/G	Vu06	17951476	Vigun06g053700	0	0
35051323_00304	A/G	Vu06	17951509	Vigun06g053700	0	0
35051323_00407	C/T	Vu06	17951612	Vigun06g053700	0	0
35051323_00517	C/T	Vu06	17951722	Vigun06g053700	0	0
35051323_00672	G/A	Vu06	17951877	Vigun06g053700	0	0
35051323_00936	C/G	Vu06	17952141	NA	0	0
35051323_00948	T/C	Vu06	17952153	NA	0	0
35051323_00961	C/T	Vu06	17952166	NA	0	0
35051323_01097	G/A	Vu06	17952302	NA	0	0
35051323_01255	C/T	Vu06	17952460	NA	0	0
35051325_00138	A/G	Vu03	4827028	NA	0	0
35051325_00160	T/C	Vu03	4827006	NA	0	0
35051325_00172	A/T	Vu03	4826994	NA	0	0
35051325_00237	C/T	Vu03	4826929	NA	0	0
35051325_00283	A/T	Vu03	4826883	NA	0	0
35051325_00390	A/C	Vu03	4826776	NA	0	0
35051325_00395	A/C	Vu03	4826771	NA	0	0
35051325_00614	A/G	Vu03	4826552	NA	0	0
35051325_00638	T/A	Vu03	4826528	NA	0	0
35051325_00664	A/G	Vu03	4826502	NA	0	0
35051325_00712	A/G	Vu03	4826454	NA	0	0
35051325_00765	C/T	Vu03	4826401	NA	0	0
35051325_00786	C/T	Vu03	4826380	NA	0	0
35051325_00862	C/T	Vu03	4826304	NA	0	0
35051325_00871	C/T	Vu03	4826295	NA	0	0
35051325_00898	T/C	Vu03	4826268	NA	0	0
35051325_00903	A/G	Vu03	4826263	NA	0	0
35051325_00931	C/A	Vu03	4826235	NA	0	0
35051325_01047	C/T	Vu03	4826119	NA	0	0
35051325_01293	T/G	Vu03	4825873	NA	0	0
35051325_01332	A/G	Vu03	4825834	NA	0	0
35051325_01386	C/A	Vu03	4825780	NA	0	0
35051325_01415	C/A	Vu03	4825751	NA	0	0
35051325_01520	G/A	Vu03	4825646	NA	0	0
35051325_01571	T/C	Vu03	4825595	NA	0	0
35051325_01588	C/T	Vu03	4825578	NA	0	0
35051329_00049	T/C	Vu09	42023227	Vigun09g253300	0	0
35051329_01590	G/T	Vu09	42021686	NA	0	0
35051335_00026	T/C	Vu04	1650150	NA	0	0
35051335_00036	C/T	Vu04	1650160	NA	0	0
35051335_00306	T/C	Vu04	1650430	NA	0	0
35051335_00312	T/G	Vu04	1650436	NA	0	0
35051335_00486	T/C	Vu04	1650610	NA	0	0
35051335_00504	A/G	Vu04	1650628	NA	0	0
35051335_00905	A/C	Vu04	1651029	NA	0	0
35051335_00916	G/A	Vu04	1651040	NA	0	0
35051335_01068	G/A	Vu04	1651192	NA	0	0
35051335_01171	T/G	Vu04	1651295	NA	0	0
35051335_01444	A/G	Vu04	1651568	NA	0	0
35051359_00029	G/A	Vu03	21221425	NA	0	0
35051359_00178	G/A	Vu03	21221574	NA	0	0
35051359_00623	T/C	Vu03	21222019	NA	0	0
35051359_00672	T/C	Vu03	21222068	NA	0	0
35051359_01265	G/A	Vu03	21222661	NA	0	0
35051365_00697	A/T	Vu08	5403148	Vigun08g048500	0	0
35051365_00729	A/G	Vu08	5403180	Vigun08g048500	0	0
35051365_01117	A/T	Vu08	5403568	NA	0	0
35051365_01365	G/A	Vu08	5403816	NA	0	0
35051365_01390	T/A	Vu08	5403841	NA	0	0
35051367_00043	C/G	Vu08	1666801	NA	0	0
35051367_00096	C/G	Vu08	1666854	NA	0	0
35051367_01460	C/G	Vu08	1668218	Vigun08g019500	0	0
35051379_00931	G/A	Vu09	43447072	Vigun09g273600	0	0
35051393_00663	A/T	Vu07	2854323	Vigun07g030900	0	0
35051393_00769	A/T	Vu07	2854429	Vigun07g030900	0	0
35051393_00813	A/G	Vu07	2854473	Vigun07g030900	0	0
35051393_00942	T/C	Vu07	2854602	Vigun07g030900	0	0
35051393_01135	C/T	Vu07	2854795	Vigun07g030900	0	0
35051393_01235	G/A	Vu07	2854895	Vigun07g030900	0	0
35051393_01352	T/A	Vu07	2855012	Vigun07g030900	0	0
35051393_01593	C/G	Vu07	2855253	NA	0	0
35051427_00996	T/C	Vu03	18007898	Vigun03g161800	0	0
35051427_01350	T/A	Vu03	18007544	Vigun03g161800	0	0
35051427_01378	G/A	Vu03	18007516	Vigun03g161800	0	0
35051429_00192	G/C	Vu08	37396768	NA	0	0
35051429_00378	T/A	Vu08	37396954	Vigun08g212700	0	0
35051429_00599	G/A	Vu08	37397175	Vigun08g212700	0	0
35051429_01474	A/G	Vu08	37398050	NA	0	0
35051445_00229	C/T	Vu04	33296711	Vigun04g132800	0	0
35051445_00290	G/C	Vu04	33296650	Vigun04g132800	0	0
35051445_00361	A/C	Vu04	33296579	Vigun04g132800	0	0
35051445_00420	G/T	Vu04	33296520	Vigun04g132800	0	0
35051445_00542	G/A	Vu04	33296398	Vigun04g132800	0	0
35051445_00722	A/C	Vu04	33296218	Vigun04g132800	0	0
35051445_00909	T/A	Vu04	33296031	Vigun04g132800	0	0
35051445_01022	T/A	Vu04	33295918	Vigun04g132800	0	0
35051445_01220	G/A	Vu04	33295720	Vigun04g132800	0	0
35051445_01581	A/T	Vu04	33295360	Vigun04g132800	0	0
35051445_01629	T/C	Vu04	33295312	Vigun04g132800	0	0
35051449_00326	T/C	Vu10	35883273	Vigun10g142000	0	0
35051449_00562	G/A	Vu10	35883037	Vigun10g142000	0	0
35051449_00618	G/A	Vu10	35882981	Vigun10g142000	0	0
35051449_00685	G/C	Vu10	35882914	Vigun10g142000	0	0
35051449_00931	G/C	Vu10	35882668	NA	0	0
35051449_01142	G/A	Vu10	35882457	NA	0	0
35051475_00058	G/C	Vu07	29907903	Vigun07g182900	0	0
35051475_00127	T/A	Vu07	29907834	Vigun07g182900	0	0
35051475_00154	T/C	Vu07	29907807	Vigun07g182900	0	0
35051475_00162	T/A	Vu07	29907799	Vigun07g182900	0	0
35051475_00206	T/G	Vu07	29907756	Vigun07g182900	0	0
35051475_00265	A/C	Vu07	29907697	Vigun07g182900	0	0
35051475_00366	A/C	Vu07	29907596	Vigun07g182900	0	0
35051475_00431	A/G	Vu07	29907531	Vigun07g182900	0	0
35051475_00447	T/A	Vu07	29907515	Vigun07g182900	0	0
35051475_00455	G/T	Vu07	29907507	Vigun07g182900	0	0
35051475_00516	G/A	Vu07	29907446	Vigun07g182900	0	0
35051475_00533	T/C	Vu07	29907429	Vigun07g182900	0	0
35051475_00549	A/G	Vu07	29907413	Vigun07g182900	0	0
35051475_00590	T/C	Vu07	29907372	Vigun07g182900	0	0
35051475_00666	G/A	Vu07	29907296	Vigun07g182900	0	0
35051475_00917	C/G	Vu07	29907045	Vigun07g182900	0	0
35051475_00969	C/G	Vu07	29906993	Vigun07g182900	0	0
35051475_01415	G/T	Vu07	29906547	Vigun07g182900	0	0
35051475_01655	A/C	Vu07	29906307	Vigun07g182900	0	0
35051479_00410	A/G	Vu03	63365053	Vigun03g429100	0	0
35051479_01446	G/A	Vu03	63364017	Vigun03g429100	0	0
35051495_00013	G/A	Vu05	43281537	NA	0	0
35051495_00040	T/A	Vu05	43281564	NA	0	0
35051495_00129	C/G	Vu05	43281653	NA	0	0
35051495_00178	C/T	Vu05	43281702	NA	0	0
35051495_00228	G/A	Vu05	43281752	NA	0	0
35051495_00278	C/T	Vu05	43281802	NA	0	0
35051495_00538	A/G	Vu05	43282062	NA	0	0
35051495_00543	G/A	Vu05	43282067	NA	0	0
35051495_00553	T/C	Vu05	43282077	NA	0	0
35051495_00626	G/A	Vu05	43282150	NA	0	0
35051495_00633	T/C	Vu05	43282157	NA	0	0
35051495_01131	G/A	Vu05	43282655	NA	0	0
35051495_01190	G/C	Vu05	43282714	NA	0	0
35051495_01252	A/G	Vu05	43282776	NA	0	0
35051495_01360	C/G	Vu05	43282884	NA	0	0
35051495_01441	G/T	Vu05	43282965	NA	0	0
35051507_00197	G/C	Vu08	20584899	Vigun08g089400	0	0
35051507_00231	C/A	Vu08	20584865	Vigun08g089400	0	0
35051507_01164	T/A	Vu08	20583932	Vigun08g089400	0	0
35051509_00099	A/G	Vu09	3960800	NA	0	0
35051509_00148	T/A	Vu09	3960849	NA	0	0
35051509_00686	G/A	Vu09	3961387	Vigun09g042600	0	0
35051509_00730	G/T	Vu09	3961431	Vigun09g042600	0	0
35051509_00747	C/T	Vu09	3961448	Vigun09g042600	0	0
35051509_01639	G/A	Vu09	3962340	Vigun09g042600	0	0
35051513_00064	C/T	Vu11	4509307	NA	0	0
35051513_00066	C/T	Vu11	4509309	NA	0	0
35051513_00168	T/C	Vu11	4509411	NA	0	0
35051513_00217	A/T	Vu11	4509460	NA	0	0
35051513_00224	A/C	Vu11	4509467	NA	0	0
35051513_00258	C/T	Vu11	4509501	NA	0	0
35051513_00280	C/T	Vu11	4509523	NA	0	0
35051513_00342	C/T	Vu11	4509585	NA	0	0
35051513_00534	C/T	Vu11	4509777	NA	0	0
35051513_00595	A/G	Vu11	4509838	NA	0	0
35051513_00612	T/C	Vu11	4509855	NA	0	0
35051513_00634	C/T	Vu11	4509877	NA	0	0
35051513_00643	C/T	Vu11	4509886	NA	0	0
35051513_00703	T/C	Vu11	4509946	NA	0	0
35051513_00714	T/C	Vu11	4509957	NA	0	0
35051513_00736	T/C	Vu11	4509979	NA	0	0
35051513_00792	A/G	Vu11	4510035	NA	0	0
35051513_00844	T/C	Vu11	4510087	NA	0	0
35051513_00937	T/G	Vu11	4510180	NA	0	0
35051513_00963	T/C	Vu11	4510206	NA	0	0
35051513_01008	T/G	Vu11	4510251	NA	0	0
35051513_01017	A/G	Vu11	4510260	NA	0	0
35051513_01020	G/A	Vu11	4510263	NA	0	0
35051513_01025	A/G	Vu11	4510268	NA	0	0
35051513_01030	C/T	Vu11	4510273	NA	0	0
35051513_01071	G/A	Vu11	4510314	NA	0	0
35051513_01130	A/G	Vu11	4510373	NA	0	0
35051513_01167	A/G	Vu11	4510410	NA	0	0
35051513_01302	A/G	Vu11	4510545	NA	0	0
35051513_01331	T/A	Vu11	4510574	NA	0	0
35051513_01417	C/T	Vu11	4510660	NA	0	0
35051519_00767	A/G	Vu05	22056959	Vigun05g149900	0	0
35051525_00096	C/T	Vu03	13166778	Vigun03g134300	0	0
35051525_00202	T/C	Vu03	13166884	Vigun03g134300	0	0
35051525_00411	C/G	Vu03	13167093	NA	0	0
35051525_01007	G/T	Vu03	13167689	NA	0	0
35051525_01511	G/C	Vu03	13168193	NA	0	0
35051525_01519	G/C	Vu03	13168201	NA	0	0
35051525_01539	A/C	Vu03	13168221	NA	0	0
35051531_00130	C/G	Vu01	29778986	NA	0	0
35051531_00185	T/C	Vu01	29778931	NA	0	0
35051531_00239	C/A	Vu01	29778877	NA	0	0
35051531_00326	T/G	Vu01	29778790	NA	0	0
35051531_00327	G/A	Vu01	29778789	NA	0	0
35051531_00351	T/G	Vu01	29778765	NA	0	0
35051531_00541	G/C	Vu01	29778575	NA	0	0
35051531_00689	G/T	Vu01	29778427	NA	0	0
35051531_00704	A/G	Vu01	29778412	NA	0	0
35051531_00826	G/A	Vu01	29778290	NA	0	0
35051531_00863	C/T	Vu01	29778253	NA	0	0
35051531_00864	C/T	Vu01	29778252	NA	0	0
35051531_00882	G/A	Vu01	29778234	NA	0	0
35051531_00893	A/C	Vu01	29778223	NA	0	0
35051531_01107	G/A	Vu01	29778009	NA	0	0
35051531_01162	A/G	Vu01	29777954	NA	0	0
35051531_01262	T/G	Vu01	29777854	NA	0	0
35051531_01291	G/A	Vu01	29777825	NA	0	0
35051531_01372	C/T	Vu01	29777744	NA	0	0
35051531_01381	T/C	Vu01	29777735	NA	0	0
35051543_00286	G/A	Vu08	25489738	Vigun08g102800	0	0
35051543_00793	C/T	Vu08	25490245	NA	0	0
35051543_01607	T/C	Vu08	25491059	NA	0	0
35051557_01039	C/A	Vu06	22991871	Vigun06g099400	0	0
35051557_01066	A/G	Vu06	22991844	Vigun06g099400	0	0
35051557_01302	C/G	Vu06	22991608	Vigun06g099400	0	0
35051565_00739	C/T	Vu03	4802248	Vigun03g058700	0	0
35051565_01431	T/C	Vu03	4802940	Vigun03g058700	0	0
35051573_00056	A/T	Vu07	28786058	NA	0	0
35051573_00198	A/G	Vu07	28785916	NA	0	0
35051573_00256	A/G	Vu07	28785858	NA	0	0
35051573_00802	G/A	Vu07	28785312	Vigun07g172500	0	0
35051573_00853	A/G	Vu07	28785261	Vigun07g172500	0	0
35051573_00935	C/G	Vu07	28785179	Vigun07g172500	0	0
35051573_01289	G/A	Vu07	28784825	Vigun07g172500	0	0
35051573_01593	T/C	Vu07	28784521	Vigun07g172500	0	0
35051575_00197	C/A	Vu06	17220428	Vigun06g047700	0	0
35051593_00128	C/G	Vu09	6337432	Vigun09g061200	0	0
35051593_00306	A/T	Vu09	6337610	Vigun09g061200	0	0
35051593_00406	T/A	Vu09	6337710	Vigun09g061200	0	0
35051593_00416	A/T	Vu09	6337720	Vigun09g061200	0	0
35051593_00486	A/C	Vu09	6337790	Vigun09g061200	0	0
35051593_00543	A/T	Vu09	6337847	Vigun09g061200	0	0
35051593_00559	A/T	Vu09	6337863	Vigun09g061200	0	0
35051593_00688	G/A	Vu09	6337992	Vigun09g061200	0	0
35051595_00035	A/G	Vu03	36267005	Vigun03g217800	0	0
35051595_00263	C/G	Vu03	36267233	Vigun03g217800	0	0
35051595_00390	G/T	Vu03	36267360	Vigun03g217800	0	0
35051595_01610	C/T	Vu03	36268580	Vigun03g217800	0	0
35051595_01641	T/C	Vu03	36268611	Vigun03g217800	0	0
35051611_00084	G/A	Vu05	4030530	NA	0	0
35051611_00150	G/T	Vu05	4030596	NA	0	0
35051611_00174	A/G	Vu05	4030620	NA	0	0
35051611_00183	T/A	Vu05	4030629	NA	0	0
35051611_00480	A/G	Vu05	4030926	NA	0	0
35051611_00752	C/A	Vu05	4031198	NA	0	0
35051611_00775	G/C	Vu05	4031221	NA	0	0
35051611_00904	G/A	Vu05	4031350	NA	0	0
35051611_01224	G/A	Vu05	4031670	NA	0	0
35051611_01356	T/C	Vu05	4031802	NA	0	0
35051611_01396	C/T	Vu05	4031842	NA	0	0
35051611_01448	G/C	Vu05	4031894	NA	0	0
35051611_01606	A/G	Vu05	4032052	NA	0	0
35051613_00541	C/G	Vu07	27524477	Vigun07g163600	0	0
35051613_00599	G/A	Vu07	27524419	Vigun07g163600	0	0
35051613_00703	T/C	Vu07	27524315	Vigun07g163600	0	0
35051613_00721	G/A	Vu07	27524297	Vigun07g163600	0	0
35051613_00760	G/A	Vu07	27524258	Vigun07g163600	0	0
35051613_00990	C/T	Vu07	27524028	Vigun07g163600	0	0
35051613_01056	T/G	Vu07	27523962	Vigun07g163600	0	0
35051613_01514	A/T	Vu07	27523505	Vigun07g163600	0	0
35051615_00335	A/G	Vu11	27779298	Vigun11g095200	0	0
35051615_00427	G/A	Vu11	27779206	Vigun11g095200	0	0
35051615_00740	C/T	Vu11	27778893	Vigun11g095200	0	0
35051615_01068	T/C	Vu11	27778565	Vigun11g095200	0	0
35051615_01282	T/A	Vu11	27778351	Vigun11g095200	0	0
35051615_01546	C/T	Vu11	27778087	Vigun11g095200	0	0
35051615_01636	G/A	Vu11	27777997	Vigun11g095200	0	0
35051619_00308	G/A	Vu04	16621814	Vigun04g091200	0	0
35051619_00903	C/T	Vu04	16621219	Vigun04g091200	0	0
35051619_00993	A/T	Vu04	16621129	Vigun04g091200	0	0
35051625_00152	G/T	Vu04	37918595	NA	0	0
35051625_00315	A/T	Vu04	37918758	NA	0	0
35051625_00488	C/T	Vu04	37918931	Vigun04g157200	0	0
35051625_00510	G/C	Vu04	37918953	Vigun04g157200	0	0
35051625_00528	T/C	Vu04	37918971	Vigun04g157200	0	0
35051625_00861	G/T	Vu04	37919304	Vigun04g157200	0	0
35051625_00939	C/A	Vu04	37919382	Vigun04g157200	0	0
35051625_00945	T/C	Vu04	37919388	Vigun04g157200	0	0
35051625_01064	T/C	Vu04	37919507	Vigun04g157200	0	0
35051625_01129	C/T	Vu04	37919572	Vigun04g157200	0	0
35051625_01328	G/A	Vu04	37919771	Vigun04g157200	0	0
35051625_01420	A/G	Vu04	37919863	Vigun04g157200	0	0
35051625_01594	T/C	Vu04	37920037	Vigun04g157200	0	0
35051627_00221	G/A	Vu07	23805462	Vigun07g129100	0	0
35051627_00227	T/C	Vu07	23805456	Vigun07g129100	0	0
35051627_00236	T/A	Vu07	23805447	Vigun07g129100	0	0
35051627_00363	G/A	Vu07	23805320	Vigun07g129100	0	0
35051627_00417	T/C	Vu07	23805266	Vigun07g129100	0	0
35051627_00500	A/C	Vu07	23805183	Vigun07g129100	0	0
35051627_00511	C/T	Vu07	23805172	Vigun07g129100	0	0
35051627_00534	C/A	Vu07	23805149	Vigun07g129100	0	0
35051627_00572	T/C	Vu07	23805111	Vigun07g129100	0	0
35051627_00583	G/A	Vu07	23805100	Vigun07g129100	0	0
35051627_00724	G/A	Vu07	23804959	Vigun07g129100	0	0
35051627_00755	C/T	Vu07	23804928	Vigun07g129100	0	0
35051627_00883	G/A	Vu07	23804800	Vigun07g129100	0	0
35051627_00920	C/A	Vu07	23804763	Vigun07g129100	0	0
35051627_00942	T/A	Vu07	23804741	Vigun07g129100	0	0
35051627_01080	G/A	Vu07	23804603	Vigun07g129100	0	0
35051627_01576	G/T	Vu07	23804107	Vigun07g129100	0	0
35051635_00134	C/T	Vu10	32486833	Vigun10g118500	0	0
35051635_00365	T/C	Vu10	32486602	Vigun10g118500	0	0
35051635_00543	T/G	Vu10	32486424	NA	0	0
35051635_00612	C/T	Vu10	32486355	NA	0	0
35051635_00681	C/G	Vu10	32486286	Vigun10g118400	0	0
35051635_00978	T/A	Vu10	32485989	Vigun10g118400	0	0
35051635_01175	T/C	Vu10	32485792	Vigun10g118400	0	0
35051635_01456	G/C	Vu10	32485511	Vigun10g118400	0	0
35051635_01509	T/G	Vu10	32485458	Vigun10g118400	0	0
35051635_01525	C/T	Vu10	32485442	Vigun10g118400	0	0
35051635_01581	A/G	Vu10	32485386	Vigun10g118400	0	0
35051637_00099	T/C	Vu02	15661774	NA	0	0
35051637_00642	G/T	Vu02	15661231	NA	0	0
35051637_00690	T/G	Vu02	15661183	NA	0	0
35051637_00930	G/A	Vu02	15660943	NA	0	0
35051637_00937	A/G	Vu02	15660936	NA	0	0
35051637_00951	G/A	Vu02	15660922	NA	0	0
35051637_01108	C/T	Vu02	15660765	NA	0	0
35051637_01239	T/C	Vu02	15660634	NA	0	0
35051637_01333	C/T	Vu02	15660540	NA	0	0
35051637_01362	G/A	Vu02	15660511	NA	0	0
35051637_01417	C/T	Vu02	15660456	NA	0	0
35051637_01458	C/T	Vu02	15660415	NA	0	0
35051637_01509	C/T	Vu02	15660364	NA	0	0
35051637_01589	A/G	Vu02	15660284	NA	0	0
35051639_00341	A/G	Vu02	19837820	Vigun02g055300	0	0
35051639_00397	C/T	Vu02	19837876	Vigun02g055300	0	0
35051639_00679	G/C	Vu02	19838158	Vigun02g055300	0	0
35051639_01132	A/G	Vu02	19838611	Vigun02g055300	0	0
35051639_01444	A/C	Vu02	19838923	Vigun02g055300	0	0
35051645_00043	T/A	Vu06	28517123	NA	0	0
35051645_00602	T/G	Vu06	28517682	NA	0	0
35051647_00692	T/C	Vu10	37644874	NA	0	0
35051647_00940	T/C	Vu10	37645122	NA	0	0
35051647_00968	A/G	Vu10	37645150	NA	0	0
35051647_01248	A/T	Vu10	37645430	NA	0	0
35051659_00353	G/A	Vu03	64674230	NA	0	0
35051659_00475	C/A	Vu03	64674351	NA	0	0
35051663_01310	G/A	Vu09	2808231	NA	0	0
35051677_00054	T/G	Vu07	30998764	NA	0	0
35051677_00088	A/C	Vu07	30998730	NA	0	0
35051677_00144	T/C	Vu07	30998674	NA	0	0
35051677_00324	A/G	Vu07	30998494	Vigun07g191600	0	0
35051677_00333	C/T	Vu07	30998485	Vigun07g191600	0	0
35051677_00350	G/C	Vu07	30998468	Vigun07g191600	0	0
35051677_00356	G/A	Vu07	30998462	Vigun07g191600	0	0
35051677_01186	A/T	Vu07	30997632	Vigun07g191600	0	0
35051677_01608	T/C	Vu07	30997210	Vigun07g191600	0	0
35051687_00233	G/T	Vu03	632392	NA	0	0
35051687_00262	C/A	Vu03	632363	NA	0	0
35051687_00322	T/G	Vu03	632303	NA	0	0
35051687_00347	G/A	Vu03	632278	NA	0	0
35051687_00392	T/C	Vu03	632233	NA	0	0
35051687_00492	T/C	Vu03	632133	NA	0	0
35051687_00603	A/C	Vu03	632022	NA	0	0
35051687_00724	T/C	Vu03	631901	NA	0	0
35051687_00774	T/G	Vu03	631851	NA	0	0
35051687_00782	A/C	Vu03	631843	NA	0	0
35051687_01600	G/C	Vu03	631025	NA	0	0
35051687_01636	G/A	Vu03	630989	NA	0	0
35051689_00640	C/T	Vu02	4939313	NA	0	0
35051689_00894	A/G	Vu02	4939567	NA	0	0
35051703_01366	G/C	Vu08	17110636	Vigun08g081600	0	0
35051715_01481	C/A	Vu03	24923565	NA	0	0
35051715_01526	T/G	Vu03	24923520	NA	0	0
35051723_00009	C/T	Vu10	12813383	NA	0	0
35051723_00540	T/C	Vu10	12812852	NA	0	0
35051723_00588	A/G	Vu10	12812804	NA	0	0
35051723_00606	A/C	Vu10	12812786	NA	0	0
35051723_00653	C/A	Vu10	12812739	NA	0	0
35051723_00844	C/G	Vu10	12812548	NA	0	0
35051723_01065	G/A	Vu10	12812327	NA	0	0
35051723_01180	G/A	Vu10	12812212	NA	0	0
35051723_01193	A/G	Vu10	12812199	NA	0	0
35051723_01302	G/A	Vu10	12812090	NA	0	0
35051723_01442	C/A	Vu10	12811950	NA	0	0
35051723_01491	A/G	Vu10	12811901	NA	0	0
35051723_01500	T/C	Vu10	12811892	NA	0	0
35051723_01681	T/C	Vu10	12811711	NA	0	0
35051729_00619	C/T	Vu01	39905049	Vigun01g226200	0	0
35051733_01333	G/C	Vu09	42107465	Vigun09g254400	0	0
35051735_00482	G/C	Vu03	5756040	Vigun03g069400	0	0
35051735_01048	A/T	Vu03	5756606	Vigun03g069400	0	0
35051735_01328	C/T	Vu03	5756886	Vigun03g069400	0	0
35051735_01533	A/T	Vu03	5757091	Vigun03g069400	0	0
35051737_00273	C/T	Vu03	44290165	NA	0	0
35051737_00410	G/A	Vu03	44290302	NA	0	0
35051737_00811	G/A	Vu03	44290703	NA	0	0
35051737_01133	T/G	Vu03	44291025	NA	0	0
35051737_01150	T/A	Vu03	44291042	NA	0	0
35051737_01691	T/A	Vu03	44291583	NA	0	0
35051759_00422	A/T	Vu07	961877	NA	0	0
35051759_00525	C/G	Vu07	961774	NA	0	0
35051759_00937	C/T	Vu07	961362	Vigun07g011200	0	0
35051759_00985	T/C	Vu07	961314	Vigun07g011200	0	0
35051759_01010	T/C	Vu07	961289	Vigun07g011200	0	0
35051759_01075	A/G	Vu07	961224	Vigun07g011200	0	0
35051759_01101	G/A	Vu07	961198	Vigun07g011200	0	0
35051759_01189	G/A	Vu07	961110	Vigun07g011200	0	0
35051759_01201	C/T	Vu07	961098	NA	0	0
35051759_01207	A/T	Vu07	961092	NA	0	0
35051759_01235	C/T	Vu07	961064	NA	0	0
35051759_01249	T/A	Vu07	961050	NA	0	0
35051759_01282	T/A	Vu07	961017	NA	0	0
35051759_01429	G/A	Vu07	960870	NA	0	0
35051759_01461	C/A	Vu07	960838	NA	0	0
35051759_01486	G/C	Vu07	960813	NA	0	0
35051773_00099	C/A	Vu05	1241061	Vigun05g015400	0	0
35051773_01326	T/A	Vu05	1239834	Vigun05g015400	0	0
35051775_00178	C/A	Vu01	23891109	Vigun01g084300	0	0
35051775_00403	T/C	Vu01	23891334	Vigun01g084300	0	0
35051775_00462	T/A	Vu01	23891393	Vigun01g084300	0	0
35051779_00122	G/A	Vu02	8689773	Vigun02g025700	0	0
35051779_00613	G/A	Vu02	8689282	Vigun02g025700	0	0
35051787_00021	C/T	Vu11	6627822	NA	0	0
35051787_00109	T/C	Vu11	6627910	NA	0	0
35051787_00132	G/A	Vu11	6627933	NA	0	0
35051787_00236	T/A	Vu11	6628037	NA	0	0
35051787_00647	A/G	Vu11	6628448	NA	0	0
35051787_00813	G/A	Vu11	6628614	NA	0	0
35051787_00856	A/G	Vu11	6628657	NA	0	0
35051787_00925	A/G	Vu11	6628726	NA	0	0
35051787_01022	T/C	Vu11	6628823	NA	0	0
35051787_01093	G/C	Vu11	6628894	NA	0	0
35051787_01277	A/T	Vu11	6629078	NA	0	0
35051787_01285	A/G	Vu11	6629086	NA	0	0
35051787_01381	G/T	Vu11	6629182	NA	0	0
35051787_01476	G/T	Vu11	6629277	Vigun11g044700	0	0
35051789_01198	G/A	Vu06	16680452	Vigun06g043100	0	0
35051817_00212	A/T	Vu07	2865994	Vigun07g031100	0	0
35051817_00821	G/T	Vu07	2866603	Vigun07g031100	0	0
35051817_00916	A/C	Vu07	2866698	Vigun07g031100	0	0
35051817_01107	C/A	Vu07	2866889	Vigun07g031100	0	0
35051817_01144	G/C	Vu07	2866926	Vigun07g031100	0	0
35051817_01218	C/T	Vu07	2867000	Vigun07g031100	0	0
35051817_01287	A/G	Vu07	2867069	Vigun07g031100	0	0
35051817_01457	T/A	Vu07	2867239	NA	0	0
35051817_01618	A/C	Vu07	2867400	NA	0	0
35051817_01672	C/A	Vu07	2867454	NA	0	0
35051819_00340	T/A	Vu11	37445042	NA	0	0
35051819_00491	T/A	Vu11	37445193	NA	0	0
35051819_00629	C/G	Vu11	37445330	NA	0	0
35051819_00653	C/T	Vu11	37445354	NA	0	0
35051819_00992	A/T	Vu11	37445693	Vigun11g167500	0	0
35051819_01013	C/G	Vu11	37445714	Vigun11g167500	0	0
35051819_01043	G/C	Vu11	37445744	Vigun11g167500	0	0
35051819_01265	G/C	Vu11	37445966	Vigun11g167500	0	0
35051819_01292	T/C	Vu11	37445993	Vigun11g167500	0	0
35051819_01319	G/A	Vu11	37446020	Vigun11g167500	0	0
35051821_00007	C/T	Vu04	33820912	NA	0	0
35051821_00043	C/A	Vu04	33820948	NA	0	0
35051821_00125	C/G	Vu04	33821030	NA	0	0
35051821_00167	G/A	Vu04	33821072	NA	0	0
35051821_00198	G/A	Vu04	33821103	NA	0	0
35051821_00235	C/T	Vu04	33821140	NA	0	0
35051821_00239	T/C	Vu04	33821144	NA	0	0
35051821_00387	T/C	Vu04	33821292	NA	0	0
35051821_00411	C/T	Vu04	33821316	NA	0	0
35051821_00434	C/T	Vu04	33821339	NA	0	0
35051821_00501	T/C	Vu04	33821406	NA	0	0
35051821_00547	T/A	Vu04	33821452	NA	0	0
35051821_00557	A/G	Vu04	33821462	NA	0	0
35051821_00596	A/G	Vu04	33821501	NA	0	0
35051821_00636	C/T	Vu04	33821541	NA	0	0
35051821_00637	C/A	Vu04	33821542	NA	0	0
35051821_00654	G/T	Vu04	33821559	NA	0	0
35051821_00673	A/G	Vu04	33821578	NA	0	0
35051821_00708	G/A	Vu04	33821613	NA	0	0
35051821_00710	G/A	Vu04	33821615	NA	0	0
35051821_00775	G/A	Vu04	33821680	NA	0	0
35051821_01120	C/T	Vu04	33822025	NA	0	0
35051821_01143	G/C	Vu04	33822048	NA	0	0
35051821_01168	C/T	Vu04	33822073	NA	0	0
35051821_01215	C/T	Vu04	33822120	NA	0	0
35051821_01227	C/T	Vu04	33822132	NA	0	0
35051821_01340	A/T	Vu04	33822245	NA	0	0
35051821_01379	C/T	Vu04	33822284	NA	0	0
35051821_01397	C/T	Vu04	33822302	NA	0	0
35051821_01400	C/T	Vu04	33822305	NA	0	0
35051821_01571	T/A	Vu04	33822476	NA	0	0
35051821_01684	C/T	Vu04	33822589	NA	0	0
35051827_00107	T/C	Vu07	36341745	Vigun07g241900	0	0
35051827_00248	G/T	Vu07	36341886	Vigun07g241900	0	0
35051827_00317	C/T	Vu07	36341955	Vigun07g241900	0	0
35051827_00335	A/C	Vu07	36341973	Vigun07g241900	0	0
35051827_00485	G/T	Vu07	36342123	Vigun07g241900	0	0
35051827_00760	G/T	Vu07	36342398	Vigun07g241900	0	0
35051827_00802	G/C	Vu07	36342440	Vigun07g241900	0	0
35051827_00827	C/T	Vu07	36342465	Vigun07g241900	0	0
35051827_00847	A/T	Vu07	36342485	Vigun07g241900	0	0
35051827_01537	G/A	Vu07	36343175	NA	0	0
35051833_00135	A/G	Vu04	41292006	Vigun04g188700	0	0
35051833_00214	T/G	Vu04	41292085	Vigun04g188700	0	0
35051833_00284	G/T	Vu04	41292155	Vigun04g188700	0	0
35051833_00298	C/A	Vu04	41292169	Vigun04g188700	0	0
35051833_00378	C/A	Vu04	41292249	Vigun04g188700	0	0
35051833_00490	T/A	Vu04	41292361	Vigun04g188700	0	0
35051833_00516	C/T	Vu04	41292387	Vigun04g188700	0	0
35051833_00561	G/A	Vu04	41292432	Vigun04g188700	0	0
35051833_00857	A/G	Vu04	41292728	Vigun04g188700	0	0
35051833_00893	T/C	Vu04	41292764	Vigun04g188700	0	0
35051833_00899	A/C	Vu04	41292770	Vigun04g188700	0	0
35051833_00928	A/T	Vu04	41292799	Vigun04g188700	0	0
35051833_01037	T/G	Vu04	41292908	Vigun04g188700	0	0
35051833_01059	A/G	Vu04	41292930	Vigun04g188700	0	0
35051833_01079	C/G	Vu04	41292950	Vigun04g188700	0	0
35051833_01126	A/G	Vu04	41292997	Vigun04g188700	0	0
35051833_01170	T/A	Vu04	41293041	Vigun04g188700	0	0
35051833_01229	C/A	Vu04	41293100	Vigun04g188700	0	0
35051833_01333	G/A	Vu04	41293204	Vigun04g188700	0	0
35051833_01535	A/C	Vu04	41293406	Vigun04g188700	0	0
35051833_01651	A/T	Vu04	41293522	Vigun04g188700	0	0
35051837_00505	G/A	Vu11	37695934	NA	0	0
35051839_00508	C/T	Vu02	17430728	NA	0	0
35051839_00666	G/A	Vu02	17430886	NA	0	0
35051839_00759	G/C	Vu02	17430979	NA	0	0
35051839_01018	A/T	Vu02	17431238	NA	0	0
35051839_01410	G/A	Vu02	17431630	NA	0	0
35051839_01499	A/G	Vu02	17431719	NA	0	0
35051839_01533	T/C	Vu02	17431753	NA	0	0
35051839_01630	A/T	Vu02	17431850	NA	0	0
35051841_00023	A/C	Vu11	39304068	NA	0	0
35051845_00497	T/G	Vu02	14593659	Vigun02g034900	0	0
35051845_00517	C/T	Vu02	14593679	Vigun02g034900	0	0
35051845_00562	T/A	Vu02	14593724	Vigun02g034900	0	0
35051845_00658	C/A	Vu02	14593820	Vigun02g034900	0	0
35051845_00883	A/T	Vu02	14594045	Vigun02g034900	0	0
35051853_00754	T/C	Vu02	16606456	NA	0	0
35051853_00937	G/A	Vu02	16606273	Vigun02g040700	0	0
35051853_01552	A/G	Vu02	16605658	Vigun02g040700	0	0
35051875_00091	C/T	Vu10	24742580	NA	0	0
35051875_00126	A/C	Vu10	24742545	NA	0	0
35051875_00591	A/T	Vu10	24742080	NA	0	0
35051875_00635	T/G	Vu10	24742036	NA	0	0
35051875_00877	T/G	Vu10	24741794	NA	0	0
35051875_00935	T/C	Vu10	24741736	NA	0	0
35051875_00985	T/G	Vu10	24741686	NA	0	0
35051875_00997	C/T	Vu10	24741674	NA	0	0
35051875_01087	G/C	Vu10	24741584	NA	0	0
35051875_01263	A/G	Vu10	24741408	NA	0	0
35051875_01265	A/C	Vu10	24741406	NA	0	0
35051875_01280	G/C	Vu10	24741391	NA	0	0
35051875_01308	T/C	Vu10	24741363	NA	0	0
35051875_01314	A/T	Vu10	24741357	NA	0	0
35051875_01340	C/T	Vu10	24741331	NA	0	0
35051875_01348	A/G	Vu10	24741323	NA	0	0
35051875_01363	T/C	Vu10	24741308	NA	0	0
35051875_01375	G/A	Vu10	24741296	NA	0	0
35051875_01388	T/G	Vu10	24741283	NA	0	0
35051875_01408	T/C	Vu10	24741263	NA	0	0
35051875_01417	A/G	Vu10	24741254	NA	0	0
35051875_01450	C/T	Vu10	24741221	NA	0	0
35051875_01583	A/G	Vu10	24741088	NA	0	0
35051879_00060	G/A	Vu10	25743575	NA	0	0
35051879_00127	C/A	Vu10	25743642	NA	0	0
35051879_00156	G/C	Vu10	25743671	NA	0	0
35051879_00180	T/C	Vu10	25743695	NA	0	0
35051879_00226	T/C	Vu10	25743741	NA	0	0
35051879_00231	C/T	Vu10	25743746	NA	0	0
35051879_00273	G/C	Vu10	25743788	NA	0	0
35051879_00288	A/G	Vu10	25743803	NA	0	0
35051879_00346	A/G	Vu10	25743861	NA	0	0
35051879_00348	T/C	Vu10	25743863	NA	0	0
35051879_00359	G/A	Vu10	25743874	NA	0	0
35051879_00369	G/A	Vu10	25743884	NA	0	0
35051879_00381	A/G	Vu10	25743896	NA	0	0
35051879_00411	T/G	Vu10	25743926	NA	0	0
35051879_00444	T/C	Vu10	25743959	NA	0	0
35051879_00448	C/G	Vu10	25743963	NA	0	0
35051879_00474	G/T	Vu10	25743989	NA	0	0
35051879_00514	C/T	Vu10	25744029	NA	0	0
35051879_00523	A/G	Vu10	25744038	NA	0	0
35051879_00541	G/A	Vu10	25744056	NA	0	0
35051879_00580	T/C	Vu10	25744095	NA	0	0
35051879_00610	T/A	Vu10	25744125	NA	0	0
35051879_00644	T/C	Vu10	25744159	NA	0	0
35051879_00676	A/G	Vu10	25744191	NA	0	0
35051879_00690	A/G	Vu10	25744205	NA	0	0
35051879_00714	T/C	Vu10	25744229	NA	0	0
35051879_00762	G/A	Vu10	25744277	NA	0	0
35051879_00780	C/G	Vu10	25744295	NA	0	0
35051879_00797	A/T	Vu10	25744312	NA	0	0
35051879_00817	C/A	Vu10	25744332	NA	0	0
35051879_00823	C/T	Vu10	25744338	NA	0	0
35051879_00840	C/T	Vu10	25744355	NA	0	0
35051879_00850	T/C	Vu10	25744365	NA	0	0
35051879_00890	T/A	Vu10	25744405	NA	0	0
35051879_00920	C/A	Vu10	25744435	NA	0	0
35051879_00989	A/G	Vu10	25744504	NA	0	0
35051879_01020	T/C	Vu10	25744535	NA	0	0
35051879_01047	G/A	Vu10	25744562	NA	0	0
35051879_01088	A/T	Vu10	25744603	NA	0	0
35051879_01102	A/G	Vu10	25744617	NA	0	0
35051879_01151	T/G	Vu10	25744666	NA	0	0
35051879_01161	A/G	Vu10	25744676	NA	0	0
35051879_01230	C/T	Vu10	25744745	NA	0	0
35051879_01233	C/A	Vu10	25744748	NA	0	0
35051879_01259	C/T	Vu10	25744774	NA	0	0
35051879_01311	G/A	Vu10	25744826	NA	0	0
35051879_01461	G/A	Vu10	25744976	NA	0	0
35051879_01495	G/A	Vu10	25745010	NA	0	0
35051879_01512	G/A	Vu10	25745027	NA	0	0
35051879_01520	C/A	Vu10	25745035	NA	0	0
35051879_01584	G/A	Vu10	25745099	NA	0	0
35051907_00330	C/A	Vu01	27772794	Vigun01g106600	0	0
35051907_00646	C/T	Vu01	27772478	Vigun01g106600	0	0
35051907_01043	T/G	Vu01	27772081	Vigun01g106600	0	0
35051907_01127	C/T	Vu01	27771997	Vigun01g106600	0	0
35051907_01217	G/T	Vu01	27771907	Vigun01g106600	0	0
35051907_01241	T/C	Vu01	27771883	Vigun01g106600	0	0
35051907_01263	A/T	Vu01	27771861	Vigun01g106600	0	0
35051907_01337	C/T	Vu01	27771787	Vigun01g106600	0	0
35051907_01523	G/T	Vu01	27771601	Vigun01g106600	0	0
35051907_01556	A/T	Vu01	27771568	Vigun01g106600	0	0
35051915_00107	T/A	Vu03	7709744	Vigun03g091400	0	0
35051915_00178	A/G	Vu03	7709673	Vigun03g091400	0	0
35051915_00456	T/C	Vu03	7709395	Vigun03g091400	0	0
35051915_00905	G/T	Vu03	7708946	Vigun03g091400	0	0
35051915_00964	G/A	Vu03	7708887	NA	0	0
35051915_01001	G/C	Vu03	7708850	NA	0	0
35051915_01211	G/C	Vu03	7708640	NA	0	0
35051915_01661	G/A	Vu03	7708190	Vigun03g091300	0	0
35051915_01683	C/G	Vu03	7708168	Vigun03g091300	0	0
35051921_00157	C/T	Vu11	37833908	NA	0	0
35051921_00229	A/T	Vu11	37833836	NA	0	0
35051921_00555	A/C	Vu11	37833510	Vigun11g172900	0	0
35051921_01042	T/C	Vu11	37833023	Vigun11g172900	0	0
35051921_01199	T/A	Vu11	37832866	Vigun11g172900	0	0
35051921_01658	A/T	Vu11	37832407	Vigun11g172900	0	0
35051921_01673	G/A	Vu11	37832392	Vigun11g172900	0	0
35051937_00549	G/C	Vu05	39795059	NA	0	0
35051937_00680	T/C	Vu05	39794928	NA	0	0
35051937_01191	G/A	Vu05	39794417	NA	0	0
35051945_00172	G/A	Vu10	25407861	Vigun10g088300	0	0
35051945_00208	G/A	Vu10	25407897	Vigun10g088300	0	0
35051945_00654	G/T	Vu10	25408343	Vigun10g088300	0	0
35051945_00663	C/A	Vu10	25408352	Vigun10g088300	0	0
35051945_00745	C/T	Vu10	25408434	Vigun10g088300	0	0
35051947_00791	C/A	Vu08	3553474	Vigun08g037000	0	0
35051947_01377	C/G	Vu08	3554060	Vigun08g037000	0	0
35051951_00782	T/C	Vu11	39300427	Vigun11g193900	0	0
35051951_00928	C/G	Vu11	39300573	Vigun11g193900	0	0
35051951_01202	G/A	Vu11	39300847	Vigun11g193900	0	0
35051951_01238	G/A	Vu11	39300883	Vigun11g193900	0	0
35051951_01269	A/G	Vu11	39300914	Vigun11g193900	0	0
35051951_01293	C/A	Vu11	39300938	Vigun11g193900	0	0
35051969_00365	T/C	Vu01	121792	Vigun01g000500	0	0
35051969_00446	C/G	Vu01	121711	Vigun01g000500	0	0
35051969_00694	A/G	Vu01	121464	Vigun01g000500	0	0
35051969_01568	A/G	Vu01	120594	Vigun01g000500	0	0
35051977_00183	G/C	Vu05	22218529	NA	0	0
35051977_01175	G/A	Vu05	22217537	NA	0	0
35051977_01547	T/C	Vu05	22217165	NA	0	0
35051979_00045	T/C	Vu10	7903996	Vigun10g050800	0	0
35051979_00056	T/C	Vu10	7904007	Vigun10g050800	0	0
35051979_00323	C/G	Vu10	7904274	Vigun10g050800	0	0
35051979_00351	G/C	Vu10	7904302	Vigun10g050800	0	0
35051979_00470	A/C	Vu10	7904421	Vigun10g050800	0	0
35051979_00581	C/A	Vu10	7904532	Vigun10g050800	0	0
35051979_00655	C/T	Vu10	7904606	Vigun10g050800	0	0
35051979_00736	A/T	Vu10	7904687	Vigun10g050800	0	0
35051979_00743	A/T	Vu10	7904694	Vigun10g050800	0	0
35051979_01374	T/C	Vu10	7905325	Vigun10g050800	0	0
35051979_01415	A/G	Vu10	7905366	NA	0	0
35051979_01463	T/C	Vu10	7905414	NA	0	0
35051979_01494	T/C	Vu10	7905445	NA	0	0
35051979_01540	G/T	Vu10	7905491	NA	0	0
35051991_00255	A/G	Vu09	15283655	Vigun09g098100	0	0
35051991_00542	A/T	Vu09	15283942	Vigun09g098100	0	0
35051991_00758	C/A	Vu09	15284158	Vigun09g098100	0	0
35051991_00889	C/T	Vu09	15284289	Vigun09g098100	0	0
35051991_00960	G/A	Vu09	15284360	Vigun09g098100	0	0
35051991_01304	A/G	Vu09	15284704	Vigun09g098100	0	0
35051997_01660	A/G	Vu01	2494140	Vigun01g023300	0	0
35051999_00061	G/A	Vu03	21143817	NA	0	0
35051999_00198	G/T	Vu03	21143954	NA	0	0
35051999_00322	G/A	Vu03	21144078	NA	0	0
35051999_00380	T/C	Vu03	21144136	NA	0	0
35051999_00594	G/A	Vu03	21144350	Vigun03g172800	0	0
35051999_00629	C/T	Vu03	21144385	Vigun03g172800	0	0
35051999_01669	T/C	Vu03	21145425	Vigun03g172800	0	0
35052019_00274	A/G	Vu07	11579027	Vigun07g081500	0	0
35052019_00365	A/T	Vu07	11578936	Vigun07g081500	0	0
35052019_00612	T/C	Vu07	11578689	Vigun07g081500	0	0
35052019_00872	A/G	Vu07	11578429	Vigun07g081500	0	0
35052031_00512	G/T	Vu01	38233603	Vigun01g206400	0	0
35052031_00665	G/A	Vu01	38233756	Vigun01g206400	0	0
35052031_01351	C/T	Vu01	38234442	NA	0	0
35052031_01369	A/G	Vu01	38234460	NA	0	0
35052031_01446	C/G	Vu01	38234537	NA	0	0
35052043_00085	C/T	Vu04	34899412	NA	0	0
35052043_00122	G/A	Vu04	34899375	NA	0	0
35052043_00148	A/G	Vu04	34899349	NA	0	0
35052043_00165	A/G	Vu04	34899332	NA	0	0
35052043_00223	T/A	Vu04	34899274	NA	0	0
35052043_00236	G/A	Vu04	34899261	NA	0	0
35052043_00248	A/G	Vu04	34899249	NA	0	0
35052043_00272	G/C	Vu04	34899225	NA	0	0
35052043_00368	C/T	Vu04	34899129	NA	0	0
35052043_00412	C/T	Vu04	34899085	NA	0	0
35052043_00429	C/A	Vu04	34899068	NA	0	0
35052043_00449	T/A	Vu04	34899048	NA	0	0
35052043_00516	T/C	Vu04	34898981	NA	0	0
35052043_00541	C/T	Vu04	34898956	NA	0	0
35052043_00564	A/G	Vu04	34898933	NA	0	0
35052043_00613	T/C	Vu04	34898884	NA	0	0
35052043_00628	T/A	Vu04	34898869	NA	0	0
35052043_00649	T/C	Vu04	34898848	NA	0	0
35052043_00653	A/T	Vu04	34898844	NA	0	0
35052043_00678	A/G	Vu04	34898819	NA	0	0
35052043_00716	G/A	Vu04	34898781	NA	0	0
35052043_00758	G/A	Vu04	34898739	NA	0	0
35052043_00767	T/A	Vu04	34898730	NA	0	0
35052043_00850	T/A	Vu04	34898647	NA	0	0
35052043_00927	T/C	Vu04	34898570	NA	0	0
35052043_00936	C/T	Vu04	34898561	NA	0	0
35052043_00984	C/G	Vu04	34898513	NA	0	0
35052043_01051	C/A	Vu04	34898446	NA	0	0
35052043_01101	A/G	Vu04	34898396	NA	0	0
35052043_01156	G/T	Vu04	34898341	NA	0	0
35052043_01290	C/T	Vu04	34898207	NA	0	0
35052043_01341	C/A	Vu04	34898156	NA	0	0
35052043_01370	C/T	Vu04	34898127	NA	0	0
35052043_01393	T/G	Vu04	34898104	NA	0	0
35052043_01417	C/T	Vu04	34898080	NA	0	0
35052043_01429	T/A	Vu04	34898068	NA	0	0
35052043_01434	A/G	Vu04	34898063	NA	0	0
35052043_01485	T/C	Vu04	34898012	NA	0	0
35052043_01501	T/G	Vu04	34897996	NA	0	0
35052043_01616	A/T	Vu04	34897881	NA	0	0
35052045_01324	G/A	Vu03	57720029	Vigun03g374200	0	0
35052045_01588	C/T	Vu03	57719765	NA	0	0
35052049_00188	T/A	Vu06	33902011	Vigun06g233000	0	0
35052049_00196	C/T	Vu06	33902003	Vigun06g233000	0	0
35052049_00308	A/G	Vu06	33901891	Vigun06g233000	0	0
35052049_00469	C/A	Vu06	33901730	Vigun06g233000	0	0
35052049_00611	C/T	Vu06	33901588	Vigun06g233000	0	0
35052049_01286	C/T	Vu06	33900913	Vigun06g233000	0	0
35052049_01298	T/G	Vu06	33900901	Vigun06g233000	0	0
35052049_01678	T/C	Vu06	33900521	Vigun06g233000	0	0
35052069_01023	G/A	Vu05	31060313	NA	0	0
35052069_01420	T/G	Vu05	31059916	NA	0	0
35052071_00698	T/G	Vu02	23217304	Vigun02g079500	0	0
35052071_00725	T/C	Vu02	23217331	Vigun02g079500	0	0
35052071_00853	C/T	Vu02	23217459	Vigun02g079500	0	0
35052071_01237	T/C	Vu02	23217843	Vigun02g079500	0	0
35052071_01250	A/G	Vu02	23217856	Vigun02g079500	0	0
35052075_00684	A/G	Vu01	17820779	Vigun01g066600	0	0
35052097_00134	A/C	Vu01	9462021	NA	0	0
35052097_00190	G/A	Vu01	9461965	NA	0	0
35052097_00351	C/T	Vu01	9461804	NA	0	0
35052097_00456	A/G	Vu01	9461699	NA	0	0
35052097_00914	A/T	Vu01	9461241	NA	0	0
35052097_01189	T/C	Vu01	9460966	NA	0	0
35052121_00349	G/T	Vu07	20747213	NA	0	0
35052121_00425	G/A	Vu07	20747137	NA	0	0
35052121_00475	C/T	Vu07	20747087	NA	0	0
35052121_00482	C/A	Vu07	20747080	NA	0	0
35052121_00550	G/T	Vu07	20747012	NA	0	0
35052121_00651	A/G	Vu07	20746911	NA	0	0
35052121_00681	A/G	Vu07	20746881	NA	0	0
35052121_00874	C/T	Vu07	20746688	NA	0	0
35052121_01208	C/T	Vu07	20746354	NA	0	0
35052121_01257	C/A	Vu07	20746305	NA	0	0
35052121_01408	T/G	Vu07	20746154	NA	0	0
35052121_01491	A/T	Vu07	20746071	NA	0	0
35052121_01592	G/T	Vu07	20745971	NA	0	0
35052139_01698	G/A	Vu02	33866083	NA	0	0
35052145_00609	T/C	Vu03	43930741	Vigun03g268200	0	0
35052145_01063	A/T	Vu03	43931195	Vigun03g268200	0	0
35052161_00071	A/G	Vu10	37588253	Vigun10g156100	0	0
35052161_00476	A/T	Vu10	37588658	Vigun10g156100	0	0
35052161_00526	A/C	Vu10	37588708	Vigun10g156100	0	0
35052161_00957	T/C	Vu10	37589139	Vigun10g156100	0	0
35052161_01116	A/C	Vu10	37589298	Vigun10g156100	0	0
35052161_01159	A/C	Vu10	37589341	Vigun10g156100	0	0
35052161_01269	A/G	Vu10	37589451	Vigun10g156100	0	0
35052161_01337	G/T	Vu10	37589519	Vigun10g156100	0	0
35052161_01455	A/G	Vu10	37589637	Vigun10g156100	0	0
35052161_01663	T/A	Vu10	37589845	Vigun10g156100	0	0
35052173_00400	A/C	Vu10	38657145	Vigun10g167600	0	0
35052173_00733	G/C	Vu10	38657478	Vigun10g167600	0	0
35052173_01020	A/G	Vu10	38657765	Vigun10g167600	0	0
35052173_01485	G/A	Vu10	38658230	NA	0	0
35052173_01589	A/G	Vu10	38658334	NA	0	0
35052173_01651	T/C	Vu10	38658396	NA	0	0
35052175_00114	C/T	Vu05	12133393	Vigun05g114600	0	0
35052175_00525	G/T	Vu05	12132982	Vigun05g114600	0	0
35052175_00804	T/C	Vu05	12132703	Vigun05g114600	0	0
35052175_00860	C/T	Vu05	12132647	Vigun05g114600	0	0
35052175_01253	C/G	Vu05	12132254	Vigun05g114600	0	0
35052175_01326	A/C	Vu05	12132181	Vigun05g114600	0	0
35052175_01619	C/T	Vu05	12131888	Vigun05g114600	0	0
35052179_00842	T/C	Vu09	3972982	Vigun09g042700	0	0
35052179_00868	C/A	Vu09	3973008	Vigun09g042700	0	0
35052179_00872	G/A	Vu09	3973012	Vigun09g042700	0	0
35052199_00032	T/C	Vu02	18355242	NA	0	0
35052199_00038	C/A	Vu02	18355248	NA	0	0
35052199_00054	C/T	Vu02	18355264	NA	0	0
35052199_00086	G/A	Vu02	18355296	NA	0	0
35052199_00162	A/G	Vu02	18355372	NA	0	0
35052199_00254	A/G	Vu02	18355464	NA	0	0
35052199_00267	C/T	Vu02	18355477	NA	0	0
35052199_00295	T/A	Vu02	18355505	NA	0	0
35052199_00362	C/T	Vu02	18355572	NA	0	0
35052199_00394	T/C	Vu02	18355604	NA	0	0
35052199_00405	T/G	Vu02	18355615	NA	0	0
35052199_00415	T/A	Vu02	18355625	NA	0	0
35052199_00437	A/G	Vu02	18355647	NA	0	0
35052199_00494	G/A	Vu02	18355704	NA	0	0
35052199_00557	A/T	Vu02	18355767	NA	0	0
35052199_00584	T/C	Vu02	18355794	NA	0	0
35052199_00741	T/C	Vu02	18355951	NA	0	0
35052199_00750	G/A	Vu02	18355960	NA	0	0
35052199_00817	A/G	Vu02	18356027	NA	0	0
35052199_00839	C/T	Vu02	18356049	NA	0	0
35052199_00946	A/T	Vu02	18356156	NA	0	0
35052199_01053	A/C	Vu02	18356263	NA	0	0
35052199_01072	G/C	Vu02	18356282	NA	0	0
35052199_01106	A/T	Vu02	18356316	NA	0	0
35052199_01266	C/T	Vu02	18356476	NA	0	0
35052199_01411	A/G	Vu02	18356621	NA	0	0
35052199_01457	C/T	Vu02	18356667	NA	0	0
35052199_01530	G/A	Vu02	18356740	NA	0	0
35052199_01556	G/A	Vu02	18356766	NA	0	0
35052199_01575	G/A	Vu02	18356785	NA	0	0
35052199_01591	A/G	Vu02	18356801	NA	0	0
35052199_01614	A/C	Vu02	18356824	NA	0	0
35052211_00156	A/T	Vu06	17842993	Vigun06g052900	0	0
35052211_00213	T/A	Vu06	17842936	Vigun06g052900	0	0
35052211_00820	T/C	Vu06	17842329	Vigun06g052900	0	0
35052211_01192	G/A	Vu06	17841957	Vigun06g052900	0	0
35052211_01317	T/G	Vu06	17841832	Vigun06g052900	0	0
35052213_01457	G/A	Vu08	18421407	NA	0	0
35052217_00071	A/G	Vu10	29575816	Vigun10g103200	0	0
35052217_00273	G/A	Vu10	29575614	Vigun10g103200	0	0
35052217_00315	A/C	Vu10	29575572	Vigun10g103200	0	0
35052217_00428	C/T	Vu10	29575459	Vigun10g103200	0	0
35052217_00440	A/T	Vu10	29575447	Vigun10g103200	0	0
35052217_00574	G/A	Vu10	29575313	Vigun10g103200	0	0
35052217_00598	T/A	Vu10	29575289	Vigun10g103200	0	0
35052217_00652	C/T	Vu10	29575235	Vigun10g103200	0	0
35052217_00817	C/T	Vu10	29575070	Vigun10g103200	0	0
35052217_00822	G/C	Vu10	29575065	Vigun10g103200	0	0
35052217_00829	G/A	Vu10	29575058	Vigun10g103200	0	0
35052217_00859	T/G	Vu10	29575028	Vigun10g103200	0	0
35052217_01020	G/A	Vu10	29574867	Vigun10g103200	0	0
35052217_01026	C/A	Vu10	29574861	Vigun10g103200	0	0
35052217_01037	G/C	Vu10	29574850	Vigun10g103200	0	0
35052217_01163	G/T	Vu10	29574724	Vigun10g103200	0	0
35052217_01191	G/A	Vu10	29574696	Vigun10g103200	0	0
35052217_01290	C/T	Vu10	29574597	Vigun10g103200	0	0
35052217_01431	G/C	Vu10	29574456	Vigun10g103200	0	0
35052217_01493	T/A	Vu10	29574394	Vigun10g103200	0	0
35052217_01541	T/C	Vu10	29574346	Vigun10g103200	0	0
35052217_01592	C/T	Vu10	29574295	Vigun10g103200	0	0
35052227_00026	G/A	Vu08	32744431	Vigun08g154900	0	0
35052227_00037	G/A	Vu08	32744420	Vigun08g154900	0	0
35052227_00117	G/A	Vu08	32744340	Vigun08g154900	0	0
35052227_00304	G/T	Vu08	32744153	Vigun08g154900	0	0
35052227_00395	T/C	Vu08	32744062	Vigun08g154900	0	0
35052227_00516	C/T	Vu08	32743941	Vigun08g154900	0	0
35052227_00624	C/T	Vu08	32743833	Vigun08g154900	0	0
35052227_00635	C/G	Vu08	32743822	Vigun08g154900	0	0
35052227_00731	T/A	Vu08	32743726	Vigun08g154900	0	0
35052227_00746	C/G	Vu08	32743711	Vigun08g154900	0	0
35052227_00885	C/T	Vu08	32743572	Vigun08g154900	0	0
35052227_00902	C/T	Vu08	32743555	Vigun08g154900	0	0
35052227_00935	T/G	Vu08	32743522	Vigun08g154900	0	0
35052227_00975	G/C	Vu08	32743482	Vigun08g154900	0	0
35052227_01024	C/T	Vu08	32743433	Vigun08g154900	0	0
35052227_01102	A/T	Vu08	32743355	Vigun08g154900	0	0
35052227_01109	G/T	Vu08	32743348	Vigun08g154900	0	0
35052227_01139	A/G	Vu08	32743318	Vigun08g154900	0	0
35052227_01248	A/T	Vu08	32743209	Vigun08g154900	0	0
35052227_01259	T/G	Vu08	32743198	Vigun08g154900	0	0
35052227_01354	A/G	Vu08	32743103	Vigun08g154900	0	0
35052227_01425	T/C	Vu08	32743032	Vigun08g154900	0	0
35052227_01496	A/G	Vu08	32742961	Vigun08g154900	0	0
35052227_01575	T/C	Vu08	32742882	Vigun08g154900	0	0
35052227_01580	G/C	Vu08	32742877	Vigun08g154900	0	0
35052227_01586	G/A	Vu08	32742871	Vigun08g154900	0	0
35052227_01687	T/A	Vu08	32742770	Vigun08g154900	0	0
35052231_00013	C/A	Vu03	15204486	Vigun03g148000	0	0
35052231_00042	C/T	Vu03	15204457	Vigun03g148000	0	0
35052231_00109	G/A	Vu03	15204390	Vigun03g148000	0	0
35052231_00357	G/A	Vu03	15204142	Vigun03g148000	0	0
35052231_00659	G/A	Vu03	15203840	Vigun03g148000	0	0
35052231_00723	G/C	Vu03	15203776	Vigun03g148000	0	0
35052231_00748	C/T	Vu03	15203751	Vigun03g148000	0	0
35052231_00778	A/G	Vu03	15203721	Vigun03g148000	0	0
35052231_00826	G/A	Vu03	15203673	Vigun03g148000	0	0
35052231_00835	G/A	Vu03	15203664	Vigun03g148000	0	0
35052231_01194	C/G	Vu03	15203305	Vigun03g148000	0	0
35052231_01431	C/A	Vu03	15203068	Vigun03g148000	0	0
35052231_01561	C/A	Vu03	15202938	Vigun03g148000	0	0
35052235_01368	T/C	Vu03	7411453	NA	0	0
35052235_01413	A/G	Vu03	7411408	NA	0	0
35052237_00474	T/G	Vu06	14752487	Vigun06g034900	0	0
35052237_00798	A/T	Vu06	14752164	Vigun06g034900	0	0
35052237_01074	C/T	Vu06	14751888	NA	0	0
35052237_01340	C/T	Vu06	14751622	NA	0	0
35052237_01669	A/T	Vu06	14751293	NA	0	0
35052245_00479	T/G	Vu07	8035470	Vigun07g067700	0	0
35052261_00017	T/G	Vu03	48609383	NA	0	0
35052261_00046	G/A	Vu03	48609412	NA	0	0
35052261_00085	A/C	Vu03	48609451	NA	0	0
35052261_00248	A/C	Vu03	48609614	NA	0	0
35052261_00296	A/G	Vu03	48609662	NA	0	0
35052261_00436	A/T	Vu03	48609802	NA	0	0
35052261_00482	T/C	Vu03	48609848	NA	0	0
35052261_01048	G/C	Vu03	48610414	Vigun03g298400	0	0
35052261_01266	C/T	Vu03	48610632	Vigun03g298400	0	0
35052263_00021	G/A	Vu08	6936560	Vigun08g055900	0	0
35052263_00049	G/T	Vu08	6936532	Vigun08g055900	0	0
35052263_00123	C/T	Vu08	6936458	Vigun08g055900	0	0
35052263_00258	T/C	Vu08	6936323	Vigun08g055900	0	0
35052263_00277	T/C	Vu08	6936304	Vigun08g055900	0	0
35052263_00321	G/T	Vu08	6936260	Vigun08g055900	0	0
35052263_00394	G/C	Vu08	6936187	Vigun08g055900	0	0
35052263_00730	T/C	Vu08	6935851	Vigun08g055900	0	0
35052263_00792	A/G	Vu08	6935789	Vigun08g055900	0	0
35052263_01098	G/C	Vu08	6935483	Vigun08g055900	0	0
35052263_01322	A/T	Vu08	6935259	Vigun08g055900	0	0
35052263_01391	G/A	Vu08	6935190	Vigun08g055900	0	0
35052263_01498	A/G	Vu08	6935083	Vigun08g055900	0	0
35052265_00269	C/G	Vu08	35684298	Vigun08g188500	0	0
35052269_00050	C/T	Vu05	46877941	Vigun05g279400	0	0
35052269_00100	T/G	Vu05	46877891	Vigun05g279400	0	0
35052269_00160	T/G	Vu05	46877831	Vigun05g279400	0	0
35052269_00191	G/T	Vu05	46877800	Vigun05g279400	0	0
35052269_00279	A/G	Vu05	46877712	Vigun05g279400	0	0
35052269_00286	C/T	Vu05	46877705	Vigun05g279400	0	0
35052269_00311	T/C	Vu05	46877680	Vigun05g279400	0	0
35052269_00378	A/C	Vu05	46877613	Vigun05g279400	0	0
35052269_00554	A/G	Vu05	46877437	Vigun05g279400	0	0
35052269_00697	G/A	Vu05	46877294	Vigun05g279400	0	0
35052269_00820	G/A	Vu05	46877171	Vigun05g279400	0	0
35052269_00831	T/G	Vu05	46877160	Vigun05g279400	0	0
35052269_00904	A/G	Vu05	46877087	Vigun05g279400	0	0
35052269_00990	C/G	Vu05	46877001	Vigun05g279400	0	0
35052269_01026	A/G	Vu05	46876965	Vigun05g279400	0	0
35052269_01180	C/A	Vu05	46876811	Vigun05g279400	0	0
35052269_01346	T/C	Vu05	46876645	Vigun05g279400	0	0
35052269_01403	T/C	Vu05	46876588	Vigun05g279400	0	0
35052269_01463	C/T	Vu05	46876528	Vigun05g279400	0	0
35052269_01509	A/T	Vu05	46876482	Vigun05g279400	0	0
35052269_01575	A/G	Vu05	46876416	Vigun05g279400	0	0
35052269_01576	C/T	Vu05	46876415	Vigun05g279400	0	0
35052269_01615	G/A	Vu05	46876376	Vigun05g279400	0	0
35052269_01619	A/G	Vu05	46876372	Vigun05g279400	0	0
35052269_01676	C/T	Vu05	46876315	Vigun05g279400	0	0
35052277_01682	A/C	Vu01	39511419	Vigun01g221600	0	0
35052279_00062	C/A	Vu06	17383249	NA	0	0
35052279_00234	G/C	Vu06	17383077	NA	0	0
35052279_00355	C/T	Vu06	17382956	Vigun06g048900	0	0
35052279_00955	A/T	Vu06	17382356	Vigun06g048900	0	0
35052279_01399	T/C	Vu06	17381912	Vigun06g048900	0	0
35052285_00085	C/G	Vu11	7546981	Vigun11g048400	0	0
35052285_00137	T/C	Vu11	7547033	Vigun11g048400	0	0
35052285_00217	G/C	Vu11	7547113	Vigun11g048400	0	0
35052285_00228	T/C	Vu11	7547124	Vigun11g048400	0	0
35052285_00294	A/G	Vu11	7547190	Vigun11g048400	0	0
35052285_00327	G/A	Vu11	7547223	Vigun11g048400	0	0
35052285_00466	C/T	Vu11	7547362	Vigun11g048400	0	0
35052285_00500	C/T	Vu11	7547396	Vigun11g048400	0	0
35052285_00576	A/G	Vu11	7547472	Vigun11g048400	0	0
35052285_00585	G/A	Vu11	7547481	Vigun11g048400	0	0
35052285_00601	T/C	Vu11	7547497	Vigun11g048400	0	0
35052285_00646	T/G	Vu11	7547542	Vigun11g048400	0	0
35052285_00726	T/C	Vu11	7547622	Vigun11g048400	0	0
35052285_00738	T/G	Vu11	7547634	Vigun11g048400	0	0
35052285_00818	T/C	Vu11	7547714	Vigun11g048400	0	0
35052285_00842	C/T	Vu11	7547738	Vigun11g048400	0	0
35052285_00862	G/A	Vu11	7547758	Vigun11g048400	0	0
35052285_00984	G/T	Vu11	7547880	Vigun11g048400	0	0
35052285_00989	T/C	Vu11	7547885	Vigun11g048400	0	0
35052285_00995	T/C	Vu11	7547891	Vigun11g048400	0	0
35052285_00998	G/A	Vu11	7547894	Vigun11g048400	0	0
35052285_01022	C/T	Vu11	7547918	Vigun11g048400	0	0
35052285_01061	A/G	Vu11	7547957	Vigun11g048400	0	0
35052285_01083	A/G	Vu11	7547979	Vigun11g048400	0	0
35052285_01099	T/G	Vu11	7547995	Vigun11g048400	0	0
35052285_01121	C/T	Vu11	7548017	Vigun11g048400	0	0
35052285_01142	T/C	Vu11	7548038	Vigun11g048400	0	0
35052285_01157	G/A	Vu11	7548053	Vigun11g048400	0	0
35052285_01182	A/G	Vu11	7548078	Vigun11g048400	0	0
35052285_01189	G/T	Vu11	7548085	Vigun11g048400	0	0
35052285_01211	A/T	Vu11	7548107	Vigun11g048400	0	0
35052285_01251	T/G	Vu11	7548147	Vigun11g048400	0	0
35052285_01336	C/A	Vu11	7548232	Vigun11g048400	0	0
35052285_01375	C/T	Vu11	7548271	Vigun11g048400	0	0
35052285_01420	C/A	Vu11	7548316	Vigun11g048400	0	0
35052285_01438	C/T	Vu11	7548334	Vigun11g048400	0	0
35052287_00110	C/G	Vu07	30202003	Vigun07g185000	0	0
35052287_00907	C/T	Vu07	30201206	Vigun07g185000	0	0
35052293_00696	G/A	Vu02	27649627	Vigun02g124500	0	0
35052293_00992	G/A	Vu02	27649923	Vigun02g124500	0	0
35052293_01103	T/A	Vu02	27650034	Vigun02g124500	0	0
35052299_00062	T/C	Vu03	60695139	Vigun03g400100	0	0
35052299_00198	T/G	Vu03	60695275	Vigun03g400100	0	0
35052299_00315	T/A	Vu03	60695392	Vigun03g400100	0	0
35052299_00441	T/C	Vu03	60695518	Vigun03g400100	0	0
35052299_00519	T/A	Vu03	60695596	Vigun03g400100	0	0
35052299_01556	G/T	Vu03	60696633	Vigun03g400100	0	0
35052305_00320	G/A	Vu08	34657366	Vigun08g176100	0	0
35052305_00412	T/C	Vu08	34657458	Vigun08g176100	0	0
35052305_00452	T/G	Vu08	34657498	Vigun08g176100	0	0
35052305_00478	T/C	Vu08	34657524	Vigun08g176100	0	0
35052305_00492	G/C	Vu08	34657538	Vigun08g176100	0	0
35052305_00501	A/G	Vu08	34657547	Vigun08g176100	0	0
35052305_00506	G/A	Vu08	34657552	Vigun08g176100	0	0
35052305_00543	A/G	Vu08	34657589	Vigun08g176100	0	0
35052305_00555	A/T	Vu08	34657601	Vigun08g176100	0	0
35052305_00558	A/G	Vu08	34657604	Vigun08g176100	0	0
35052305_00567	G/A	Vu08	34657613	Vigun08g176100	0	0
35052305_00613	G/A	Vu08	34657659	Vigun08g176100	0	0
35052305_00640	G/C	Vu08	34657686	Vigun08g176100	0	0
35052305_00674	A/G	Vu08	34657720	Vigun08g176100	0	0
35052305_00729	C/G	Vu08	34657775	Vigun08g176100	0	0
35052305_00820	T/A	Vu08	34657866	Vigun08g176100	0	0
35052305_00949	G/C	Vu08	34657995	Vigun08g176100	0	0
35052305_01087	A/G	Vu08	34658133	Vigun08g176100	0	0
35052305_01222	T/C	Vu08	34658268	Vigun08g176100	0	0
35052305_01329	C/G	Vu08	34658375	Vigun08g176100	0	0
35052305_01379	T/C	Vu08	34658425	Vigun08g176100	0	0
35052305_01399	G/T	Vu08	34658445	Vigun08g176100	0	0
35052305_01626	C/T	Vu08	34658672	Vigun08g176100	0	0
35052305_01642	A/T	Vu08	34658688	Vigun08g176100	0	0
35052305_01676	T/C	Vu08	34658722	Vigun08g176100	0	0
35052311_00727	C/T	Vu07	197753	Vigun07g002200	0	0
35052319_00080	C/T	Vu11	12554602	NA	0	0
35052319_00187	A/C	Vu11	12554495	NA	0	0
35052319_00324	C/A	Vu11	12554358	NA	0	0
35052319_00418	C/T	Vu11	12554264	NA	0	0
35052319_00620	C/A	Vu11	12554062	NA	0	0
35052319_00769	T/C	Vu11	12553913	NA	0	0
35052319_00876	G/A	Vu11	12553806	Vigun11g058700	0	0
35052319_01122	G/A	Vu11	12553560	Vigun11g058700	0	0
35052319_01294	C/G	Vu11	12553388	Vigun11g058700	0	0
35052319_01387	G/A	Vu11	12553295	Vigun11g058700	0	0
35052321_00133	G/A	Vu04	70827	Vigun04g000500	0	0
35052321_00222	T/G	Vu04	70738	Vigun04g000500	0	0
35052321_00706	A/T	Vu04	70254	Vigun04g000500	0	0
35052321_00714	T/G	Vu04	70246	Vigun04g000500	0	0
35052321_01216	G/C	Vu04	69744	Vigun04g000500	0	0
35052321_01225	T/C	Vu04	69735	Vigun04g000500	0	0
35052321_01436	T/C	Vu04	69524	Vigun04g000500	0	0
35052321_01475	A/G	Vu04	69485	Vigun04g000500	0	0
35052321_01508	T/C	Vu04	69452	Vigun04g000500	0	0
35052321_01661	T/G	Vu04	69299	Vigun04g000500	0	0
35052323_00050	T/C	Vu04	1836605	Vigun04g023900	0	0
35052323_00132	C/G	Vu04	1836687	Vigun04g023900	0	0
35052323_00188	A/G	Vu04	1836743	Vigun04g023900	0	0
35052323_00235	T/C	Vu04	1836790	Vigun04g023900	0	0
35052323_00377	T/C	Vu04	1836932	Vigun04g023900	0	0
35052323_00398	C/G	Vu04	1836953	Vigun04g023900	0	0
35052323_00420	G/A	Vu04	1836975	Vigun04g023900	0	0
35052323_00422	C/A	Vu04	1836977	Vigun04g023900	0	0
35052323_00470	A/G	Vu04	1837025	Vigun04g023900	0	0
35052323_00479	G/T	Vu04	1837034	Vigun04g023900	0	0
35052323_00559	C/A	Vu04	1837114	Vigun04g023900	0	0
35052323_00807	T/A	Vu04	1837362	Vigun04g023900	0	0
35052323_00960	C/T	Vu04	1837515	Vigun04g023900	0	0
35052323_01053	C/T	Vu04	1837608	Vigun04g023900	0	0
35052323_01061	C/G	Vu04	1837616	Vigun04g023900	0	0
35052323_01065	G/A	Vu04	1837620	Vigun04g023900	0	0
35052323_01085	G/C	Vu04	1837640	Vigun04g023900	0	0
35052323_01099	T/C	Vu04	1837654	Vigun04g023900	0	0
35052323_01169	A/G	Vu04	1837724	Vigun04g023900	0	0
35052323_01251	C/T	Vu04	1837806	Vigun04g023900	0	0
35052323_01278	T/C	Vu04	1837833	Vigun04g023900	0	0
35052323_01286	G/C	Vu04	1837841	Vigun04g023900	0	0
35052323_01289	T/C	Vu04	1837844	Vigun04g023900	0	0
35052323_01317	G/T	Vu04	1837872	Vigun04g023900	0	0
35052323_01321	T/C	Vu04	1837876	Vigun04g023900	0	0
35052323_01327	T/G	Vu04	1837882	Vigun04g023900	0	0
35052323_01336	T/G	Vu04	1837891	Vigun04g023900	0	0
35052323_01340	T/A	Vu04	1837895	Vigun04g023900	0	0
35052331_00169	T/G	Vu03	3715055	Vigun03g046400	0	0
35052331_00313	A/G	Vu03	3714911	Vigun03g046400	0	0
35052331_00680	G/C	Vu03	3714544	Vigun03g046400	0	0
35052331_00706	G/T	Vu03	3714518	Vigun03g046400	0	0
35052331_01154	T/C	Vu03	3714070	Vigun03g046400	0	0
35052335_01077	G/A	Vu02	19972664	Vigun02g055900	0	0
35052349_00537	C/T	Vu09	5992274	Vigun09g058800	0	0
35052349_00949	T/C	Vu09	5991862	Vigun09g058800	0	0
35052349_01197	T/G	Vu09	5991614	NA	0	0
35052349_01366	A/G	Vu09	5991445	NA	0	0
35052349_01396	C/T	Vu09	5991415	NA	0	0
35052349_01429	C/G	Vu09	5991382	NA	0	0
35052349_01499	C/G	Vu09	5991312	NA	0	0
35052355_00165	G/A	Vu01	28499220	Vigun01g111400	0	0
35052355_00260	A/G	Vu01	28499125	Vigun01g111400	0	0
35052355_00515	G/A	Vu01	28498870	Vigun01g111400	0	0
35052355_00809	G/A	Vu01	28498576	Vigun01g111400	0	0
35052355_01245	T/C	Vu01	28498140	Vigun01g111400	0	0
35052355_01287	C/T	Vu01	28498098	Vigun01g111400	0	0
35052355_01329	T/G	Vu01	28498056	Vigun01g111400	0	0
35052361_00120	C/T	Vu02	31026163	Vigun02g166100	0	0
35052365_00009	C/T	Vu07	34131756	NA	0	0
35052365_00019	G/A	Vu07	34131766	NA	0	0
35052365_00242	A/G	Vu07	34131989	NA	0	0
35052365_00881	T/A	Vu07	34132628	Vigun07g218800	0	0
35052365_00968	G/A	Vu07	34132715	Vigun07g218800	0	0
35052365_01028	T/A	Vu07	34132775	Vigun07g218800	0	0
35052365_01117	A/T	Vu07	34132864	Vigun07g218800	0	0
35052365_01122	C/T	Vu07	34132869	Vigun07g218800	0	0
35052365_01132	A/G	Vu07	34132879	Vigun07g218800	0	0
35052365_01456	C/G	Vu07	34133203	Vigun07g218800	0	0
35052369_00167	G/A	Vu09	32634546	Vigun09g159300	0	0
35052369_00259	C/T	Vu09	32634638	NA	0	0
35052369_00494	A/T	Vu09	32634873	NA	0	0
35052369_00710	G/A	Vu09	32635089	NA	0	0
35052369_01150	T/G	Vu09	32635529	Vigun09g159400	0	0
35052369_01543	T/A	Vu09	32635922	Vigun09g159400	0	0
35052369_01669	A/G	Vu09	32636048	Vigun09g159400	0	0
35052373_00983	T/C	Vu05	18957882	NA	0	0
35052373_01399	G/A	Vu05	18957466	NA	0	0
35052383_00229	G/T	Vu02	16382072	NA	0	0
35052383_00876	T/C	Vu02	16381425	Vigun02g039600	0	0
35052383_01125	A/T	Vu02	16381176	Vigun02g039600	0	0
35052387_00035	T/A	Vu02	18186007	NA	0	0
35052387_00168	G/C	Vu02	18186140	NA	0	0
35052387_00190	T/A	Vu02	18186162	NA	0	0
35052387_00205	T/C	Vu02	18186177	NA	0	0
35052387_00628	T/A	Vu02	18186600	NA	0	0
35052387_00833	A/C	Vu02	18186805	NA	0	0
35052387_00884	T/G	Vu02	18186856	NA	0	0
35052387_00893	C/G	Vu02	18186865	NA	0	0
35052387_00925	G/C	Vu02	18186897	NA	0	0
35052387_00958	C/A	Vu02	18186930	NA	0	0
35052387_00995	G/A	Vu02	18186967	NA	0	0
35052387_01094	A/G	Vu02	18187066	NA	0	0
35052387_01138	A/G	Vu02	18187110	NA	0	0
35052387_01157	T/C	Vu02	18187129	NA	0	0
35052387_01186	T/C	Vu02	18187158	NA	0	0
35052387_01218	C/T	Vu02	18187190	NA	0	0
35052387_01250	T/G	Vu02	18187222	NA	0	0
35052387_01303	C/T	Vu02	18187275	NA	0	0
35052387_01373	T/C	Vu02	18187345	NA	0	0
35052387_01389	T/C	Vu02	18187361	NA	0	0
35052387_01413	G/A	Vu02	18187385	NA	0	0
35052387_01457	A/T	Vu02	18187429	NA	0	0
35052387_01469	C/G	Vu02	18187441	NA	0	0
35052387_01527	A/G	Vu02	18187499	NA	0	0
35052397_00948	G/A	Vu10	41218448	Vigun10g200000	0	0
35052405_00133	C/A	Vu03	45462231	Vigun03g277500	0	0
35052405_00220	T/C	Vu03	45462318	Vigun03g277500	0	0
35052405_00275	T/A	Vu03	45462373	Vigun03g277500	0	0
35052409_00173	T/A	Vu03	11570511	Vigun03g123000	0	0
35052409_00272	A/G	Vu03	11570610	Vigun03g123000	0	0
35052409_00459	C/T	Vu03	11570797	Vigun03g123000	0	0
35052433_00051	A/T	Vu10	36540986	NA	0	0
35052433_00062	C/T	Vu10	36540997	NA	0	0
35052433_00244	A/T	Vu10	36541178	NA	0	0
35052433_00393	T/G	Vu10	36541327	NA	0	0
35052433_00431	T/C	Vu10	36541365	NA	0	0
35052433_00437	C/T	Vu10	36541371	NA	0	0
35052433_00501	A/G	Vu10	36541435	NA	0	0
35052433_00514	T/G	Vu10	36541448	NA	0	0
35052433_00607	A/G	Vu10	36541541	NA	0	0
35052433_00617	G/T	Vu10	36541551	NA	0	0
35052433_00626	A/G	Vu10	36541560	NA	0	0
35052433_00655	C/T	Vu10	36541589	NA	0	0
35052433_00680	A/G	Vu10	36541614	NA	0	0
35052433_00700	T/G	Vu10	36541634	NA	0	0
35052433_00710	A/G	Vu10	36541644	NA	0	0
35052433_00717	G/A	Vu10	36541651	NA	0	0
35052433_00751	G/C	Vu10	36541685	NA	0	0
35052433_01691	G/C	Vu10	36542625	Vigun10g147200	0	0
35052433_01697	A/T	Vu10	36542631	Vigun10g147200	0	0
35052435_00014	A/G	Vu05	35369780	NA	0	0
35052435_00080	T/C	Vu05	35369846	NA	0	0
35052435_00554	G/T	Vu05	35370319	Vigun05g183500	0	0
35052435_00577	T/A	Vu05	35370342	Vigun05g183500	0	0
35052435_00682	C/T	Vu05	35370447	Vigun05g183500	0	0
35052435_00827	G/C	Vu05	35370592	Vigun05g183500	0	0
35052435_01113	A/G	Vu05	35370878	Vigun05g183500	0	0
35052435_01618	C/G	Vu05	35371383	Vigun05g183500	0	0
35052437_01019	T/C	Vu09	10019953	Vigun09g082700	0	0
35052437_01205	T/G	Vu09	10020139	Vigun09g082700	0	0
35052451_00110	C/T	Vu01	38089799	Vigun01g205000	0	0
35052451_00323	A/G	Vu01	38089586	Vigun01g205000	0	0
35052451_00362	T/C	Vu01	38089547	Vigun01g205000	0	0
35052451_00515	G/T	Vu01	38089394	Vigun01g205000	0	0
35052451_00770	C/G	Vu01	38089139	Vigun01g205000	0	0
35052451_00839	C/A	Vu01	38089070	Vigun01g205000	0	0
35052451_00908	G/A	Vu01	38089001	Vigun01g205000	0	0
35052451_01095	G/T	Vu01	38088814	Vigun01g205000	0	0
35052451_01189	T/G	Vu01	38088720	Vigun01g205000	0	0
35052451_01242	C/T	Vu01	38088667	Vigun01g205000	0	0
35052451_01478	G/T	Vu01	38088431	Vigun01g205000	0	0
35052451_01513	C/T	Vu01	38088396	Vigun01g205000	0	0
35052451_01606	G/A	Vu01	38088303	Vigun01g205000	0	0
35052475_00395	A/G	Vu04	40199394	Vigun04g178500	0	0
35052475_00482	C/T	Vu04	40199481	Vigun04g178500	0	0
35052475_00509	G/T	Vu04	40199508	Vigun04g178500	0	0
35052475_00814	T/C	Vu04	40199813	Vigun04g178500	0	0
35052475_00843	G/A	Vu04	40199842	Vigun04g178500	0	0
35052475_00945	G/T	Vu04	40199944	Vigun04g178500	0	0
35052475_01097	C/A	Vu04	40200096	Vigun04g178500	0	0
35052475_01220	T/C	Vu04	40200219	Vigun04g178500	0	0
35052475_01455	T/C	Vu04	40200454	Vigun04g178500	0	0
35052479_00055	G/A	Vu04	10980025	NA	0	0
35052479_00069	C/T	Vu04	10980039	NA	0	0
35052479_00074	G/A	Vu04	10980044	NA	0	0
35052479_00095	C/T	Vu04	10980065	NA	0	0
35052479_00114	G/A	Vu04	10980084	NA	0	0
35052479_00136	A/G	Vu04	10980106	NA	0	0
35052479_00149	C/T	Vu04	10980119	NA	0	0
35052479_00281	C/A	Vu04	10980251	NA	0	0
35052479_00338	G/A	Vu04	10980308	NA	0	0
35052479_00345	T/C	Vu04	10980315	NA	0	0
35052479_00350	T/C	Vu04	10980320	NA	0	0
35052479_00370	G/A	Vu04	10980340	NA	0	0
35052479_00448	G/A	Vu04	10980418	NA	0	0
35052479_00456	T/G	Vu04	10980426	NA	0	0
35052479_00463	C/T	Vu04	10980433	NA	0	0
35052479_00469	G/A	Vu04	10980439	NA	0	0
35052479_00584	A/G	Vu04	10980554	NA	0	0
35052479_00734	T/C	Vu04	10980704	NA	0	0
35052479_00753	A/G	Vu04	10980723	NA	0	0
35052479_00772	G/A	Vu04	10980742	NA	0	0
35052479_00779	T/C	Vu04	10980749	NA	0	0
35052479_00784	G/T	Vu04	10980754	NA	0	0
35052479_00856	C/T	Vu04	10980826	NA	0	0
35052479_00963	G/T	Vu04	10980933	NA	0	0
35052479_01006	C/A	Vu04	10980976	NA	0	0
35052479_01060	T/C	Vu04	10981030	NA	0	0
35052479_01066	A/G	Vu04	10981036	NA	0	0
35052479_01206	G/A	Vu04	10981176	NA	0	0
35052479_01225	T/A	Vu04	10981195	NA	0	0
35052479_01227	T/C	Vu04	10981197	NA	0	0
35052479_01243	G/A	Vu04	10981213	NA	0	0
35052479_01260	T/G	Vu04	10981230	NA	0	0
35052479_01281	G/A	Vu04	10981251	NA	0	0
35052479_01311	A/G	Vu04	10981281	NA	0	0
35052479_01320	G/T	Vu04	10981290	NA	0	0
35052479_01335	C/T	Vu04	10981305	NA	0	0
35052479_01346	C/T	Vu04	10981316	NA	0	0
35052479_01574	A/G	Vu04	10981544	NA	0	0
35052479_01706	A/G	Vu04	10981676	NA	0	0
35052489_00506	G/C	Vu01	40870844	Vigun01g237400	0	0
35052503_00505	C/T	Vu07	27159595	Vigun07g159700	0	0
35052503_01540	C/T	Vu07	27160630	NA	0	0
35052503_01653	G/A	Vu07	27160743	NA	0	0
35052505_01645	G/A	Vu05	41257369	NA	0	0
35052509_01235	G/A	Vu07	13341926	Vigun07g087000	0	0
35052515_00149	C/T	Vu02	9042211	Vigun02g026300	0	0
35052515_00335	A/C	Vu02	9042025	Vigun02g026300	0	0
35052515_00451	G/A	Vu02	9041909	Vigun02g026300	0	0
35052515_01548	C/T	Vu02	9040812	Vigun02g026300	0	0
35052525_00021	G/A	Vu11	2691700	NA	0	0
35052525_00163	C/T	Vu11	2691558	NA	0	0
35052525_00167	A/T	Vu11	2691554	NA	0	0
35052525_00187	G/A	Vu11	2691534	NA	0	0
35052525_00221	A/G	Vu11	2691500	NA	0	0
35052525_00231	G/A	Vu11	2691490	NA	0	0
35052525_00240	A/T	Vu11	2691481	NA	0	0
35052525_00258	A/C	Vu11	2691463	NA	0	0
35052525_00265	T/A	Vu11	2691456	NA	0	0
35052525_00279	G/A	Vu11	2691442	NA	0	0
35052525_00315	T/A	Vu11	2691406	NA	0	0
35052525_00394	A/C	Vu11	2691327	NA	0	0
35052525_00421	C/G	Vu11	2691300	NA	0	0
35052525_00440	A/T	Vu11	2691281	Vigun11g022200	0	0
35052525_00508	G/A	Vu11	2691213	Vigun11g022200	0	0
35052525_00519	A/G	Vu11	2691202	Vigun11g022200	0	0
35052525_00590	C/A	Vu11	2691131	Vigun11g022200	0	0
35052525_00711	A/G	Vu11	2691010	Vigun11g022200	0	0
35052525_01080	A/G	Vu11	2690641	Vigun11g022200	0	0
35052525_01104	G/A	Vu11	2690617	Vigun11g022200	0	0
35052525_01154	T/G	Vu11	2690567	Vigun11g022200	0	0
35052525_01191	C/T	Vu11	2690530	Vigun11g022200	0	0
35052525_01406	A/C	Vu11	2690315	Vigun11g022200	0	0
35052525_01475	T/C	Vu11	2690246	Vigun11g022200	0	0
35052525_01496	A/G	Vu11	2690225	Vigun11g022200	0	0
35052525_01505	T/G	Vu11	2690216	Vigun11g022200	0	0
35052525_01547	A/C	Vu11	2690174	Vigun11g022200	0	0
35052525_01603	C/T	Vu11	2690118	Vigun11g022200	0	0
35052525_01608	C/T	Vu11	2690113	Vigun11g022200	0	0
35052525_01616	C/A	Vu11	2690105	Vigun11g022200	0	0
35052525_01655	G/A	Vu11	2690066	Vigun11g022200	0	0
35052527_00101	G/A	Vu11	37414849	Vigun11g167100	0	0
35052527_00726	C/T	Vu11	37414224	Vigun11g167100	0	0
35052527_01001	G/C	Vu11	37413949	Vigun11g167100	0	0
35052527_01056	G/T	Vu11	37413894	Vigun11g167100	0	0
35052527_01115	A/G	Vu11	37413835	Vigun11g167100	0	0
35052527_01297	C/A	Vu11	37413653	Vigun11g167100	0	0
35052527_01365	A/C	Vu11	37413585	Vigun11g167100	0	0
35052543_00061	G/A	Vu09	42836836	Vigun09g264200	0	0
35052545_00898	G/A	Vu08	3014654	Vigun08g033100	0	0
35052545_01268	C/G	Vu08	3014284	Vigun08g033000	0	0
35052555_00040	G/A	Vu07	40456183	Vigun07g293100	0	0
35052555_00563	C/T	Vu07	40456706	Vigun07g293100	0	0
35052559_00132	A/G	Vu02	17316606	NA	0	0
35052559_00138	G/A	Vu02	17316612	NA	0	0
35052559_00148	C/T	Vu02	17316622	NA	0	0
35052559_00210	T/C	Vu02	17316684	NA	0	0
35052559_00216	A/G	Vu02	17316690	NA	0	0
35052559_00225	A/G	Vu02	17316699	NA	0	0
35052559_00266	C/G	Vu02	17316740	NA	0	0
35052559_00309	T/G	Vu02	17316783	NA	0	0
35052559_00325	T/C	Vu02	17316799	NA	0	0
35052559_00337	T/G	Vu02	17316811	NA	0	0
35052559_00378	G/C	Vu02	17316852	NA	0	0
35052559_00502	G/A	Vu02	17316976	NA	0	0
35052559_00524	C/T	Vu02	17316998	NA	0	0
35052559_00549	T/C	Vu02	17317023	NA	0	0
35052559_00572	A/G	Vu02	17317046	NA	0	0
35052559_00598	G/C	Vu02	17317072	NA	0	0
35052559_00674	C/A	Vu02	17317148	NA	0	0
35052559_00693	T/A	Vu02	17317167	NA	0	0
35052559_00705	C/T	Vu02	17317179	NA	0	0
35052559_00719	T/C	Vu02	17317193	NA	0	0
35052559_00720	G/A	Vu02	17317194	NA	0	0
35052559_00987	T/C	Vu02	17317461	Vigun02g042800	0	0
35052559_01126	C/T	Vu02	17317600	Vigun02g042800	0	0
35052559_01165	C/T	Vu02	17317639	Vigun02g042800	0	0
35052559_01273	A/T	Vu02	17317747	Vigun02g042800	0	0
35052559_01420	T/C	Vu02	17317894	Vigun02g042800	0	0
35052559_01602	G/A	Vu02	17318076	Vigun02g042800	0	0
35052559_01684	T/A	Vu02	17318158	Vigun02g042800	0	0
35052561_00211	G/A	Vu05	1997810	NA	0	0
35052561_00282	T/A	Vu05	1997740	NA	0	0
35052561_00395	T/C	Vu05	1997627	NA	0	0
35052561_00889	T/C	Vu05	1997133	NA	0	0
35052561_01426	T/A	Vu05	1996596	NA	0	0
35052561_01455	T/G	Vu05	1996566	NA	0	0
35052561_01669	T/A	Vu05	1996352	NA	0	0
35052563_00214	G/A	Vu08	18704413	Vigun08g085200	0	0
35052571_00095	T/C	Vu06	31413501	Vigun06g199000	0	0
35052571_00273	G/T	Vu06	31413323	Vigun06g199000	0	0
35052571_00738	G/C	Vu06	31412858	Vigun06g199000	0	0
35052571_00986	T/C	Vu06	31412610	Vigun06g199000	0	0
35052571_01202	A/G	Vu06	31412394	Vigun06g199000	0	0
35052571_01660	A/G	Vu06	31411936	NA	0	0
35052571_01671	C/T	Vu06	31411925	NA	0	0
35052575_00150	C/T	Vu09	6104538	NA	0	0
35052575_00166	A/G	Vu09	6104554	NA	0	0
35052575_00183	C/A	Vu09	6104571	NA	0	0
35052575_00196	G/T	Vu09	6104584	NA	0	0
35052575_00236	G/A	Vu09	6104624	NA	0	0
35052575_00274	G/T	Vu09	6104662	NA	0	0
35052575_00276	C/T	Vu09	6104664	NA	0	0
35052575_00291	C/T	Vu09	6104679	NA	0	0
35052575_00325	G/A	Vu09	6104713	NA	0	0
35052575_00385	A/G	Vu09	6104773	NA	0	0
35052575_00401	T/C	Vu09	6104789	NA	0	0
35052575_00481	G/A	Vu09	6104869	NA	0	0
35052575_00520	A/G	Vu09	6104908	NA	0	0
35052575_00534	C/A	Vu09	6104922	NA	0	0
35052575_00539	C/T	Vu09	6104927	NA	0	0
35052575_00566	T/C	Vu09	6104954	NA	0	0
35052575_00634	G/T	Vu09	6105022	NA	0	0
35052575_00666	T/C	Vu09	6105054	NA	0	0
35052575_00678	G/T	Vu09	6105066	NA	0	0
35052575_00685	A/C	Vu09	6105073	NA	0	0
35052575_00698	C/T	Vu09	6105086	NA	0	0
35052575_00718	A/T	Vu09	6105106	NA	0	0
35052575_00765	A/G	Vu09	6105153	NA	0	0
35052575_00784	A/T	Vu09	6105172	NA	0	0
35052575_00856	A/G	Vu09	6105244	NA	0	0
35052575_00894	G/A	Vu09	6105282	NA	0	0
35052575_00905	A/T	Vu09	6105293	NA	0	0
35052575_00911	A/T	Vu09	6105299	NA	0	0
35052575_00942	A/G	Vu09	6105330	NA	0	0
35052575_00949	C/T	Vu09	6105337	NA	0	0
35052575_00989	T/C	Vu09	6105377	NA	0	0
35052575_01021	A/G	Vu09	6105409	NA	0	0
35052575_01068	G/T	Vu09	6105456	NA	0	0
35052575_01089	G/A	Vu09	6105477	NA	0	0
35052575_01239	T/A	Vu09	6105627	NA	0	0
35052575_01254	T/G	Vu09	6105642	NA	0	0
35052575_01304	G/T	Vu09	6105692	NA	0	0
35052575_01331	T/A	Vu09	6105719	NA	0	0
35052575_01347	T/G	Vu09	6105735	NA	0	0
35052575_01379	T/C	Vu09	6105767	NA	0	0
35052575_01409	C/A	Vu09	6105797	NA	0	0
35052575_01415	T/G	Vu09	6105803	NA	0	0
35052575_01448	C/T	Vu09	6105836	NA	0	0
35052575_01467	A/G	Vu09	6105855	NA	0	0
35052575_01481	T/C	Vu09	6105869	NA	0	0
35052575_01547	A/G	Vu09	6105935	NA	0	0
35052575_01583	A/G	Vu09	6105971	NA	0	0
35052587_00030	A/G	Vu02	17875297	NA	0	0
35052587_00531	A/G	Vu02	17875798	NA	0	0
35052587_00537	G/A	Vu02	17875804	NA	0	0
35052587_00557	C/A	Vu02	17875824	NA	0	0
35052587_00600	A/G	Vu02	17875867	NA	0	0
35052587_00666	A/G	Vu02	17875933	NA	0	0
35052587_00687	G/A	Vu02	17875954	NA	0	0
35052587_00700	A/G	Vu02	17875967	NA	0	0
35052587_00706	A/G	Vu02	17875973	NA	0	0
35052587_00711	G/A	Vu02	17875978	NA	0	0
35052587_01270	T/C	Vu02	17876537	NA	0	0
35052587_01276	C/A	Vu02	17876543	NA	0	0
35052587_01346	G/A	Vu02	17876613	NA	0	0
35052587_01462	G/A	Vu02	17876729	NA	0	0
35052587_01564	G/A	Vu02	17876831	NA	0	0
35052593_00463	C/T	Vu08	27533686	Vigun08g110800	0	0
35052593_00576	G/A	Vu08	27533573	Vigun08g110800	0	0
35052597_00574	T/C	Vu10	7242258	NA	0	0
35052597_00849	G/T	Vu10	7242533	NA	0	0
35052597_00881	T/C	Vu10	7242565	NA	0	0
35052597_01006	G/A	Vu10	7242690	NA	0	0
35052597_01007	C/T	Vu10	7242691	NA	0	0
35052597_01326	C/T	Vu10	7243010	NA	0	0
35052617_01025	G/A	Vu05	37718050	Vigun05g194800	0	0
35052623_00154	T/A	Vu11	33883534	Vigun11g130900	0	0
35052623_00165	A/T	Vu11	33883523	Vigun11g130900	0	0
35052623_00171	T/G	Vu11	33883517	Vigun11g130900	0	0
35052623_00928	T/A	Vu11	33882760	Vigun11g130900	0	0
35052623_01395	A/C	Vu11	33882293	Vigun11g130900	0	0
35052623_01402	A/T	Vu11	33882286	Vigun11g130900	0	0
35052623_01421	C/T	Vu11	33882267	Vigun11g130900	0	0
35052625_00088	A/C	Vu11	38683316	NA	0	0
35052625_00338	G/A	Vu11	38683066	NA	0	0
35052625_00377	A/G	Vu11	38683027	NA	0	0
35052625_00505	C/A	Vu11	38682899	Vigun11g186400	0	0
35052625_01171	G/C	Vu11	38682233	NA	0	0
35052625_01614	G/A	Vu11	38681790	NA	0	0
35052627_00036	A/G	Vu06	20538783	NA	0	0
35052627_00058	T/A	Vu06	20538761	NA	0	0
35052627_00177	T/A	Vu06	20538642	NA	0	0
35052627_00721	C/T	Vu06	20538098	NA	0	0
35052627_01135	G/A	Vu06	20537684	NA	0	0
35052627_01456	A/T	Vu06	20537363	NA	0	0
35052627_01684	G/C	Vu06	20537135	NA	0	0
35052631_00089	G/A	Vu05	45505322	Vigun05g262600	0	0
35052631_00107	T/A	Vu05	45505340	Vigun05g262600	0	0
35052631_00150	A/T	Vu05	45505383	Vigun05g262600	0	0
35052631_01031	G/A	Vu05	45506264	Vigun05g262600	0	0
35052631_01057	A/G	Vu05	45506290	Vigun05g262600	0	0
35052631_01064	A/C	Vu05	45506297	Vigun05g262600	0	0
35052631_01333	A/G	Vu05	45506566	Vigun05g262600	0	0
35052631_01464	G/C	Vu05	45506697	Vigun05g262600	0	0
35052631_01552	A/G	Vu05	45506785	Vigun05g262600	0	0
35052631_01597	A/G	Vu05	45506830	Vigun05g262600	0	0
35052633_00135	A/T	Vu08	33333828	Vigun08g161000	0	0
35052633_00149	A/C	Vu08	33333842	Vigun08g161000	0	0
35052633_00155	G/A	Vu08	33333848	Vigun08g161000	0	0
35052633_00162	C/T	Vu08	33333855	Vigun08g161000	0	0
35052633_00196	G/T	Vu08	33333889	Vigun08g161000	0	0
35052633_00202	G/A	Vu08	33333895	Vigun08g161000	0	0
35052633_00223	T/C	Vu08	33333916	Vigun08g161000	0	0
35052633_00232	G/A	Vu08	33333925	Vigun08g161000	0	0
35052633_00250	G/A	Vu08	33333943	Vigun08g161000	0	0
35052633_00521	C/T	Vu08	33334214	Vigun08g161000	0	0
35052633_00545	T/C	Vu08	33334238	Vigun08g161000	0	0
35052633_00725	A/G	Vu08	33334418	Vigun08g161000	0	0
35052633_00749	C/G	Vu08	33334442	Vigun08g161000	0	0
35052633_00820	T/A	Vu08	33334513	NA	0	0
35052633_00901	C/T	Vu08	33334594	NA	0	0
35052633_00924	T/C	Vu08	33334617	NA	0	0
35052633_01061	T/C	Vu08	33334754	NA	0	0
35052633_01082	G/A	Vu08	33334775	NA	0	0
35052633_01156	T/C	Vu08	33334849	NA	0	0
35052633_01158	C/T	Vu08	33334851	NA	0	0
35052633_01181	T/C	Vu08	33334874	NA	0	0
35052633_01189	C/T	Vu08	33334882	NA	0	0
35052633_01212	A/G	Vu08	33334905	NA	0	0
35052633_01284	A/G	Vu08	33334977	NA	0	0
35052633_01307	C/A	Vu08	33335000	NA	0	0
35052633_01313	C/G	Vu08	33335006	NA	0	0
35052633_01418	C/T	Vu08	33335111	NA	0	0
35052633_01501	A/T	Vu08	33335194	NA	0	0
35052635_00046	A/G	Vu04	37756513	Vigun04g155900	0	0
35052635_00107	T/C	Vu04	37756452	Vigun04g155900	0	0
35052635_00118	C/G	Vu04	37756441	Vigun04g155900	0	0
35052635_00123	G/T	Vu04	37756436	Vigun04g155900	0	0
35052635_00164	A/T	Vu04	37756395	Vigun04g155900	0	0
35052635_00179	C/A	Vu04	37756380	Vigun04g155900	0	0
35052635_00218	T/C	Vu04	37756341	Vigun04g155900	0	0
35052635_00233	T/C	Vu04	37756326	Vigun04g155900	0	0
35052635_00245	C/T	Vu04	37756314	Vigun04g155900	0	0
35052635_00255	C/T	Vu04	37756304	Vigun04g155900	0	0
35052635_00257	G/A	Vu04	37756302	Vigun04g155900	0	0
35052635_00259	G/C	Vu04	37756300	Vigun04g155900	0	0
35052635_00308	T/C	Vu04	37756251	Vigun04g155900	0	0
35052635_00315	T/A	Vu04	37756244	Vigun04g155900	0	0
35052635_00510	G/C	Vu04	37756049	Vigun04g155900	0	0
35052635_00596	A/G	Vu04	37755963	Vigun04g155900	0	0
35052635_00631	A/T	Vu04	37755928	Vigun04g155900	0	0
35052635_00901	C/A	Vu04	37755658	Vigun04g155900	0	0
35052635_01005	G/C	Vu04	37755554	Vigun04g155900	0	0
35052635_01012	G/A	Vu04	37755547	Vigun04g155900	0	0
35052635_01029	T/A	Vu04	37755530	Vigun04g155900	0	0
35052635_01111	G/C	Vu04	37755448	Vigun04g155900	0	0
35052635_01127	C/A	Vu04	37755432	Vigun04g155900	0	0
35052635_01170	C/T	Vu04	37755389	Vigun04g155900	0	0
35052635_01578	T/C	Vu04	37754981	Vigun04g155900	0	0
35052635_01613	A/G	Vu04	37754946	Vigun04g155900	0	0
35052635_01637	A/G	Vu04	37754922	Vigun04g155900	0	0
35052635_01666	T/A	Vu04	37754893	Vigun04g155900	0	0
35052635_01693	A/G	Vu04	37754866	Vigun04g155900	0	0
35052653_00046	G/A	Vu08	30499412	Vigun08g133700	0	0
35052653_01387	A/T	Vu08	30500753	Vigun08g133700	0	0
35052655_00492	T/C	Vu08	28651526	Vigun08g119100	0	0
35052655_01305	T/C	Vu08	28652338	Vigun08g119100	0	0
35052655_01661	A/G	Vu08	28652694	NA	0	0
35052655_01663	A/G	Vu08	28652696	NA	0	0
35052661_00104	A/G	Vu10	1203725	NA	0	0
35052661_00129	A/T	Vu10	1203750	NA	0	0
35052661_00177	C/T	Vu10	1203798	NA	0	0
35052661_00225	T/C	Vu10	1203846	NA	0	0
35052661_00433	T/C	Vu10	1204054	NA	0	0
35052661_00451	T/A	Vu10	1204072	NA	0	0
35052661_00503	G/T	Vu10	1204124	NA	0	0
35052661_00543	G/A	Vu10	1204164	NA	0	0
35052661_00699	G/A	Vu10	1204320	NA	0	0
35052661_00904	T/G	Vu10	1204525	NA	0	0
35052661_00922	G/A	Vu10	1204543	NA	0	0
35052661_00927	G/A	Vu10	1204548	NA	0	0
35052661_00946	A/G	Vu10	1204567	NA	0	0
35052661_01059	G/A	Vu10	1204680	NA	0	0
35052661_01082	T/C	Vu10	1204703	NA	0	0
35052661_01097	C/T	Vu10	1204718	NA	0	0
35052661_01131	A/G	Vu10	1204752	NA	0	0
35052661_01166	A/T	Vu10	1204787	NA	0	0
35052661_01186	T/A	Vu10	1204807	NA	0	0
35052661_01214	A/T	Vu10	1204835	NA	0	0
35052661_01354	G/A	Vu10	1204975	NA	0	0
35052661_01379	C/A	Vu10	1205000	NA	0	0
35052661_01391	T/A	Vu10	1205012	NA	0	0
35052661_01567	T/G	Vu10	1205188	NA	0	0
35052661_01622	G/T	Vu10	1205243	NA	0	0
35052673_00063	T/G	Vu08	33321033	Vigun08g160900	0	0
35052673_00462	C/T	Vu08	33321432	Vigun08g160900	0	0
35052673_00651	A/G	Vu08	33321621	Vigun08g160900	0	0
35052673_01212	T/A	Vu08	33322182	Vigun08g160900	0	0
35052673_01669	C/T	Vu08	33322639	Vigun08g160900	0	0
35052677_00404	A/C	Vu04	41828603	Vigun04g194000	0	0
35052677_00494	A/G	Vu04	41828693	Vigun04g194000	0	0
35052677_01272	G/A	Vu04	41829471	NA	0	0
35052677_01571	T/C	Vu04	41829770	Vigun04g194100	0	0
35052679_00035	T/C	Vu06	26511730	Vigun06g139700	0	0
35052679_00148	C/T	Vu06	26511843	Vigun06g139700	0	0
35052679_00305	C/T	Vu06	26512000	Vigun06g139700	0	0
35052679_00343	G/A	Vu06	26512038	Vigun06g139700	0	0
35052679_00370	T/G	Vu06	26512065	Vigun06g139700	0	0
35052679_00384	G/A	Vu06	26512079	Vigun06g139700	0	0
35052679_00424	A/G	Vu06	26512119	Vigun06g139700	0	0
35052679_00484	T/A	Vu06	26512179	Vigun06g139700	0	0
35052679_00489	T/G	Vu06	26512184	Vigun06g139700	0	0
35052679_00495	G/A	Vu06	26512190	Vigun06g139700	0	0
35052679_00624	C/G	Vu06	26512319	Vigun06g139700	0	0
35052679_00668	G/A	Vu06	26512363	Vigun06g139700	0	0
35052679_00699	A/G	Vu06	26512394	Vigun06g139700	0	0
35052679_00707	G/A	Vu06	26512402	Vigun06g139700	0	0
35052679_00736	C/T	Vu06	26512431	Vigun06g139700	0	0
35052679_00818	A/C	Vu06	26512513	Vigun06g139700	0	0
35052679_01037	C/T	Vu06	26512732	Vigun06g139700	0	0
35052679_01049	A/T	Vu06	26512744	Vigun06g139700	0	0
35052679_01220	A/G	Vu06	26512915	Vigun06g139700	0	0
35052679_01227	C/T	Vu06	26512922	Vigun06g139700	0	0
35052679_01355	A/G	Vu06	26513050	Vigun06g139700	0	0
35052679_01384	G/T	Vu06	26513079	Vigun06g139700	0	0
35052679_01462	C/A	Vu06	26513157	Vigun06g139700	0	0
35052679_01511	A/G	Vu06	26513206	Vigun06g139700	0	0
35052679_01521	G/T	Vu06	26513216	Vigun06g139700	0	0
35052679_01537	G/A	Vu06	26513232	Vigun06g139700	0	0
35052679_01551	T/A	Vu06	26513246	Vigun06g139700	0	0
35052679_01693	T/C	Vu06	26513388	Vigun06g139700	0	0
35052689_00224	A/G	Vu09	35528993	Vigun09g181500	0	0
35052689_00363	A/G	Vu09	35529132	Vigun09g181500	0	0
35052689_01535	C/G	Vu09	35530304	Vigun09g181500	0	0
35052695_00150	T/C	Vu04	32415207	Vigun04g128800	0	0
35052695_00243	T/A	Vu04	32415114	Vigun04g128800	0	0
35052695_00332	C/T	Vu04	32415025	Vigun04g128800	0	0
35052695_00557	C/A	Vu04	32414800	Vigun04g128800	0	0
35052695_00834	C/T	Vu04	32414523	Vigun04g128800	0	0
35052695_00863	A/T	Vu04	32414494	Vigun04g128800	0	0
35052695_00998	C/A	Vu04	32414359	Vigun04g128800	0	0
35052695_01024	A/G	Vu04	32414333	Vigun04g128800	0	0
35052695_01027	G/A	Vu04	32414330	Vigun04g128800	0	0
35052695_01136	C/A	Vu04	32414221	Vigun04g128800	0	0
35052695_01437	G/T	Vu04	32413920	Vigun04g128800	0	0
35052695_01582	A/G	Vu04	32413775	Vigun04g128800	0	0
35052705_00010	G/A	Vu03	7682396	Vigun03g091100	0	0
35052705_00086	C/G	Vu03	7682320	Vigun03g091100	0	0
35052705_00104	A/C	Vu03	7682302	Vigun03g091100	0	0
35052705_00210	T/C	Vu03	7682196	Vigun03g091100	0	0
35052705_00223	A/G	Vu03	7682183	Vigun03g091100	0	0
35052705_00429	T/C	Vu03	7681977	Vigun03g091100	0	0
35052705_00435	T/C	Vu03	7681971	Vigun03g091100	0	0
35052705_00447	C/G	Vu03	7681959	Vigun03g091100	0	0
35052705_00507	A/T	Vu03	7681899	Vigun03g091100	0	0
35052705_00794	C/A	Vu03	7681612	Vigun03g091100	0	0
35052705_01053	C/G	Vu03	7681353	Vigun03g091100	0	0
35052705_01065	A/G	Vu03	7681341	Vigun03g091100	0	0
35052705_01070	T/G	Vu03	7681336	Vigun03g091100	0	0
35052705_01165	T/G	Vu03	7681241	Vigun03g091100	0	0
35052705_01199	A/T	Vu03	7681207	Vigun03g091100	0	0
35052705_01215	T/C	Vu03	7681191	Vigun03g091100	0	0
35052705_01242	C/T	Vu03	7681164	Vigun03g091100	0	0
35052705_01330	A/C	Vu03	7681076	Vigun03g091100	0	0
35052705_01377	T/C	Vu03	7681029	Vigun03g091100	0	0
35052705_01411	A/C	Vu03	7680995	Vigun03g091100	0	0
35052705_01524	T/C	Vu03	7680882	Vigun03g091100	0	0
35052705_01563	A/G	Vu03	7680843	Vigun03g091100	0	0
35052705_01643	G/C	Vu03	7680763	Vigun03g091100	0	0
35052709_00232	G/A	Vu04	12489297	NA	0	0
35052709_00346	A/T	Vu04	12489411	NA	0	0
35052709_00354	G/A	Vu04	12489419	NA	0	0
35052709_00398	T/A	Vu04	12489463	NA	0	0
35052709_00817	C/T	Vu04	12489882	NA	0	0
35052709_00900	A/G	Vu04	12489965	NA	0	0
35052709_00915	T/G	Vu04	12489980	NA	0	0
35052709_00953	A/G	Vu04	12490018	NA	0	0
35052709_01044	A/T	Vu04	12490109	NA	0	0
35052709_01062	A/G	Vu04	12490127	NA	0	0
35052709_01094	G/A	Vu04	12490159	NA	0	0
35052709_01111	C/T	Vu04	12490176	NA	0	0
35052709_01230	C/T	Vu04	12490295	NA	0	0
35052709_01653	A/G	Vu04	12490718	NA	0	0
35052709_01660	T/A	Vu04	12490725	NA	0	0
35052709_01668	C/T	Vu04	12490733	NA	0	0
35052709_01678	A/G	Vu04	12490743	NA	0	0
35052709_01702	C/T	Vu04	12490767	NA	0	0
35052717_01162	T/C	Vu09	39020693	NA	0	0
35052719_00070	G/A	Vu04	39298741	Vigun04g168400	0	0
35052719_00268	C/T	Vu04	39298939	Vigun04g168400	0	0
35052719_00974	T/A	Vu04	39299645	Vigun04g168400	0	0
35052719_00984	T/C	Vu04	39299655	Vigun04g168400	0	0
35052719_01011	A/G	Vu04	39299682	Vigun04g168400	0	0
35052719_01065	C/A	Vu04	39299736	NA	0	0
35052719_01097	C/A	Vu04	39299768	NA	0	0
35052719_01161	G/T	Vu04	39299832	NA	0	0
35052719_01178	T/C	Vu04	39299849	NA	0	0
35052719_01242	T/C	Vu04	39299913	NA	0	0
35052727_00149	A/C	Vu03	42192730	Vigun03g255500	0	0
35052727_00267	G/A	Vu03	42192612	Vigun03g255500	0	0
35052727_00456	T/C	Vu03	42192423	Vigun03g255500	0	0
35052727_01189	A/G	Vu03	42191690	Vigun03g255500	0	0
35052727_01267	T/A	Vu03	42191612	Vigun03g255500	0	0
35052735_00119	T/C	Vu02	17381456	NA	0	0
35052735_00142	G/A	Vu02	17381433	NA	0	0
35052735_00182	T/G	Vu02	17381393	NA	0	0
35052735_00208	T/G	Vu02	17381367	NA	0	0
35052735_00247	T/A	Vu02	17381328	NA	0	0
35052735_00313	T/C	Vu02	17381262	NA	0	0
35052735_00324	G/A	Vu02	17381251	NA	0	0
35052735_00384	C/T	Vu02	17381191	NA	0	0
35052735_00435	G/T	Vu02	17381140	NA	0	0
35052735_01029	A/G	Vu02	17380546	NA	0	0
35052735_01089	T/C	Vu02	17380486	NA	0	0
35052735_01203	G/A	Vu02	17380372	Vigun02g043200	0	0
35052735_01489	A/T	Vu02	17380086	Vigun02g043200	0	0
35052735_01507	A/G	Vu02	17380068	Vigun02g043200	0	0
35052735_01574	C/G	Vu02	17380001	Vigun02g043200	0	0
35052735_01598	T/G	Vu02	17379977	Vigun02g043200	0	0
35052749_00257	A/T	Vu03	4989093	NA	0	0
35052753_00208	C/A	Vu04	31253785	Vigun04g122200	0	0
35052753_00346	A/T	Vu04	31253923	Vigun04g122200	0	0
35052753_00353	C/G	Vu04	31253930	Vigun04g122200	0	0
35052753_00423	G/T	Vu04	31254000	Vigun04g122200	0	0
35052753_00474	G/A	Vu04	31254051	Vigun04g122200	0	0
35052753_00504	T/C	Vu04	31254081	Vigun04g122200	0	0
35052753_00750	G/A	Vu04	31254327	Vigun04g122200	0	0
35052753_00780	C/G	Vu04	31254357	Vigun04g122200	0	0
35052753_00875	T/C	Vu04	31254452	Vigun04g122200	0	0
35052753_00886	G/A	Vu04	31254463	Vigun04g122200	0	0
35052753_00976	T/C	Vu04	31254553	Vigun04g122200	0	0
35052753_01001	C/A	Vu04	31254578	Vigun04g122200	0	0
35052753_01049	T/C	Vu04	31254626	Vigun04g122200	0	0
35052753_01234	T/C	Vu04	31254811	Vigun04g122200	0	0
35052753_01264	C/T	Vu04	31254841	Vigun04g122200	0	0
35052753_01586	A/G	Vu04	31255163	Vigun04g122200	0	0
35052753_01610	T/A	Vu04	31255187	Vigun04g122200	0	0
35052753_01691	G/T	Vu04	31255268	Vigun04g122200	0	0
35052763_00165	C/T	Vu01	3212911	Vigun01g027100	0	0
35052763_00234	A/G	Vu01	3212842	Vigun01g027100	0	0
35052763_00246	C/G	Vu01	3212830	Vigun01g027100	0	0
35052763_00630	G/T	Vu01	3212446	Vigun01g027100	0	0
35052763_00824	A/G	Vu01	3212252	Vigun01g027100	0	0
35052763_01682	A/G	Vu01	3211394	Vigun01g027100	0	0
35052771_00377	G/A	Vu07	7803649	NA	0	0
35052771_00825	C/T	Vu07	7804097	NA	0	0
35052771_01428	A/T	Vu07	7804700	NA	0	0
35052771_01648	C/T	Vu07	7804920	NA	0	0
35052779_00415	G/A	Vu06	7036777	NA	0	0
35052779_01503	G/T	Vu06	7037865	NA	0	0
35052791_00077	A/C	Vu01	23752239	NA	0	0
35052791_00393	G/A	Vu01	23751923	NA	0	0
35052791_00404	G/A	Vu01	23751912	NA	0	0
35052791_00668	C/G	Vu01	23751648	NA	0	0
35052791_00783	G/A	Vu01	23751533	NA	0	0
35052791_01029	A/G	Vu01	23751287	NA	0	0
35052791_01231	C/T	Vu01	23751085	NA	0	0
35052791_01320	G/A	Vu01	23750996	NA	0	0
35052791_01331	A/G	Vu01	23750985	NA	0	0
35052791_01478	C/T	Vu01	23750838	NA	0	0
35052791_01523	G/T	Vu01	23750793	NA	0	0
35052829_00258	C/G	Vu10	31947519	Vigun10g115400	0	0
35052829_00579	G/A	Vu10	31947840	Vigun10g115400	0	0
35052835_00280	A/G	Vu04	36719336	NA	0	0
35052835_00295	G/C	Vu04	36719351	NA	0	0
35052835_00361	A/T	Vu04	36719417	NA	0	0
35052835_00409	C/T	Vu04	36719465	NA	0	0
35052835_00427	A/G	Vu04	36719483	NA	0	0
35052835_00466	A/G	Vu04	36719522	NA	0	0
35052835_00492	A/C	Vu04	36719548	NA	0	0
35052835_00625	C/G	Vu04	36719681	NA	0	0
35052835_00779	T/A	Vu04	36719835	NA	0	0
35052835_01046	G/C	Vu04	36720102	Vigun04g150900	0	0
35052835_01137	T/G	Vu04	36720193	Vigun04g150900	0	0
35052835_01263	C/G	Vu04	36720319	Vigun04g150900	0	0
35052835_01277	G/C	Vu04	36720333	Vigun04g150900	0	0
35052835_01407	T/C	Vu04	36720463	Vigun04g150900	0	0
35052835_01500	C/T	Vu04	36720556	Vigun04g150900	0	0
35052835_01608	C/T	Vu04	36720664	Vigun04g150900	0	0
35052835_01609	T/A	Vu04	36720665	Vigun04g150900	0	0
35052835_01615	G/A	Vu04	36720671	Vigun04g150900	0	0
35052841_00008	G/A	Vu08	34535914	Vigun08g175200	0	0
35052841_00016	G/A	Vu08	34535906	Vigun08g175200	0	0
35052841_00020	C/T	Vu08	34535902	Vigun08g175200	0	0
35052841_00128	G/A	Vu08	34535794	Vigun08g175200	0	0
35052841_00185	G/T	Vu08	34535737	Vigun08g175200	0	0
35052841_00275	T/A	Vu08	34535647	Vigun08g175200	0	0
35052841_00385	C/T	Vu08	34535537	Vigun08g175200	0	0
35052841_00418	G/A	Vu08	34535504	Vigun08g175200	0	0
35052841_00535	C/T	Vu08	34535387	Vigun08g175200	0	0
35052841_00537	G/T	Vu08	34535385	Vigun08g175200	0	0
35052841_00544	A/G	Vu08	34535378	Vigun08g175200	0	0
35052841_00560	A/G	Vu08	34535362	Vigun08g175200	0	0
35052841_00594	T/C	Vu08	34535328	Vigun08g175200	0	0
35052841_00665	G/A	Vu08	34535257	Vigun08g175200	0	0
35052841_00673	C/A	Vu08	34535249	Vigun08g175200	0	0
35052841_00744	G/A	Vu08	34535178	Vigun08g175200	0	0
35052841_00756	T/C	Vu08	34535166	Vigun08g175200	0	0
35052841_01008	C/T	Vu08	34534914	Vigun08g175200	0	0
35052841_01035	G/A	Vu08	34534887	Vigun08g175200	0	0
35052841_01137	G/A	Vu08	34534785	Vigun08g175200	0	0
35052841_01155	T/C	Vu08	34534767	Vigun08g175200	0	0
35052841_01336	C/G	Vu08	34534586	Vigun08g175200	0	0
35052845_00592	G/C	Vu01	275319	Vigun01g002000	0	0
35052853_00418	G/A	Vu06	26872624	Vigun06g143000	0	0
35052853_01082	T/C	Vu06	26873288	Vigun06g143000	0	0
35052853_01150	G/A	Vu06	26873356	Vigun06g143000	0	0
35052853_01387	A/C	Vu06	26873593	Vigun06g143000	0	0
35052853_01440	A/T	Vu06	26873646	Vigun06g143000	0	0
35052853_01462	T/C	Vu06	26873668	Vigun06g143000	0	0
35052853_01497	C/A	Vu06	26873703	Vigun06g143000	0	0
35052867_00218	A/G	Vu02	28190742	Vigun02g130900	0	0
35052867_00238	T/C	Vu02	28190762	Vigun02g130900	0	0
35052867_00353	T/C	Vu02	28190877	Vigun02g130900	0	0
35052867_00381	A/G	Vu02	28190905	Vigun02g130900	0	0
35052867_00414	G/A	Vu02	28190938	Vigun02g130900	0	0
35052867_00549	C/G	Vu02	28191073	Vigun02g130900	0	0
35052867_00851	C/T	Vu02	28191375	Vigun02g130900	0	0
35052867_00863	C/G	Vu02	28191387	Vigun02g130900	0	0
35052867_01496	A/T	Vu02	28192020	NA	0	0
35052867_01529	G/A	Vu02	28192053	NA	0	0
35052867_01594	T/C	Vu02	28192118	NA	0	0
35052867_01638	C/T	Vu02	28192162	NA	0	0
35052897_00030	A/T	Vu05	3698448	Vigun05g044700	0	0
35052897_00248	T/G	Vu05	3698230	Vigun05g044700	0	0
35052897_00295	G/A	Vu05	3698183	Vigun05g044700	0	0
35052897_00317	A/C	Vu05	3698161	Vigun05g044700	0	0
35052897_00333	C/G	Vu05	3698145	Vigun05g044700	0	0
35052897_00348	C/T	Vu05	3698130	Vigun05g044700	0	0
35052897_00525	C/T	Vu05	3697953	Vigun05g044700	0	0
35052897_00609	A/G	Vu05	3697869	Vigun05g044700	0	0
35052897_00616	G/C	Vu05	3697862	Vigun05g044700	0	0
35052897_00650	C/T	Vu05	3697828	Vigun05g044700	0	0
35052897_00657	G/T	Vu05	3697821	Vigun05g044700	0	0
35052897_00664	G/T	Vu05	3697814	Vigun05g044700	0	0
35052897_00999	G/A	Vu05	3697479	Vigun05g044700	0	0
35052897_01034	G/A	Vu05	3697444	Vigun05g044700	0	0
35052897_01292	A/G	Vu05	3697186	Vigun05g044700	0	0
35052897_01361	G/T	Vu05	3697118	Vigun05g044700	0	0
35052897_01457	G/A	Vu05	3697022	NA	0	0
35052897_01516	T/A	Vu05	3696963	NA	0	0
35052923_01554	A/T	Vu03	52919422	Vigun03g331600	0	0
35052925_01039	A/G	Vu09	34608441	NA	0	0
35052925_01204	A/G	Vu09	34608276	NA	0	0
35052965_00066	G/A	Vu11	29025599	NA	0	0
35052965_00581	T/A	Vu11	29026114	NA	0	0
35052965_00831	A/C	Vu11	29026364	NA	0	0
35052965_00886	G/A	Vu11	29026419	NA	0	0
35052965_01126	G/A	Vu11	29026659	NA	0	0
35052965_01325	T/A	Vu11	29026858	NA	0	0
35052967_01331	T/G	Vu03	35680689	Vigun03g214800	0	0
35052971_00064	G/T	Vu07	33087550	Vigun07g209200	0	0
35052971_00067	T/A	Vu07	33087547	Vigun07g209200	0	0
35052971_00103	G/T	Vu07	33087511	Vigun07g209200	0	0
35052971_00106	G/T	Vu07	33087508	Vigun07g209200	0	0
35052971_00118	A/C	Vu07	33087496	Vigun07g209200	0	0
35052971_00141	C/T	Vu07	33087473	Vigun07g209200	0	0
35052971_00180	T/A	Vu07	33087434	Vigun07g209200	0	0
35052971_00436	A/G	Vu07	33087178	Vigun07g209200	0	0
35052971_00742	T/C	Vu07	33086872	Vigun07g209200	0	0
35052971_00859	G/A	Vu07	33086755	Vigun07g209200	0	0
35052971_01021	T/C	Vu07	33086593	Vigun07g209200	0	0
35052971_01277	G/A	Vu07	33086337	Vigun07g209200	0	0
35052971_01317	G/A	Vu07	33086297	Vigun07g209200	0	0
35052971_01339	G/A	Vu07	33086275	Vigun07g209200	0	0
35052971_01407	A/G	Vu07	33086207	Vigun07g209200	0	0
35052971_01450	G/C	Vu07	33086164	Vigun07g209200	0	0
35052971_01507	A/T	Vu07	33086107	Vigun07g209200	0	0
35052971_01539	A/G	Vu07	33086075	Vigun07g209200	0	0
35052971_01545	G/A	Vu07	33086069	Vigun07g209200	0	0
35052971_01559	G/A	Vu07	33086055	Vigun07g209200	0	0
35052971_01584	G/A	Vu07	33086030	Vigun07g209200	0	0
35052971_01623	C/T	Vu07	33085991	Vigun07g209200	0	0
35052973_00082	T/C	Vu01	30153675	Vigun01g124600	0	0
35052973_00127	T/C	Vu01	30153630	Vigun01g124600	0	0
35052973_00136	C/A	Vu01	30153621	Vigun01g124600	0	0
35052973_00520	G/C	Vu01	30153237	Vigun01g124600	0	0
35052973_00887	G/T	Vu01	30152870	Vigun01g124600	0	0
35052973_00928	A/T	Vu01	30152829	Vigun01g124600	0	0
35052985_00163	C/T	Vu10	29396573	Vigun10g100900	0	0
35052985_00177	G/C	Vu10	29396587	Vigun10g100900	0	0
35052985_00604	T/C	Vu10	29397014	Vigun10g100900	0	0
35052985_00644	C/A	Vu10	29397054	Vigun10g100900	0	0
35052985_00650	G/T	Vu10	29397060	Vigun10g100900	0	0
35052985_00902	C/A	Vu10	29397312	Vigun10g100900	0	0
35052985_00947	G/A	Vu10	29397357	Vigun10g100900	0	0
35052985_00992	G/C	Vu10	29397402	Vigun10g100900	0	0
35052985_01181	G/T	Vu10	29397591	Vigun10g100900	0	0
35052985_01224	C/T	Vu10	29397634	Vigun10g100900	0	0
35052985_01522	G/A	Vu10	29398046	NA	0	0
35052985_01550	T/C	Vu10	29398074	NA	0	0
35052985_01582	A/T	Vu10	29398106	NA	0	0
35052985_01592	C/T	Vu10	29398116	NA	0	0
35052985_01613	A/G	Vu10	29398137	NA	0	0
35052985_01625	G/C	Vu10	29398149	NA	0	0
35052985_01630	C/T	Vu10	29398154	NA	0	0
35052985_01646	A/C	Vu10	29398170	NA	0	0
35052985_01662	G/T	Vu10	29398186	NA	0	0
35052989_00016	A/T	Vu09	17442729	NA	0	0
35052989_00081	A/T	Vu09	17442794	NA	0	0
35052989_00378	G/C	Vu09	17443091	NA	0	0
35052989_00383	T/C	Vu09	17443096	NA	0	0
35052989_00796	T/C	Vu09	17443509	NA	0	0
35052989_00801	A/G	Vu09	17443514	NA	0	0
35052989_00808	G/A	Vu09	17443521	NA	0	0
35052989_00828	T/C	Vu09	17443541	NA	0	0
35052989_00878	C/T	Vu09	17443591	NA	0	0
35052989_00900	G/A	Vu09	17443613	NA	0	0
35052989_00901	G/A	Vu09	17443614	NA	0	0
35052989_00913	A/T	Vu09	17443626	NA	0	0
35052989_00965	G/A	Vu09	17443678	NA	0	0
35052989_01007	T/C	Vu09	17443720	NA	0	0
35052989_01042	T/C	Vu09	17443755	NA	0	0
35052989_01148	T/G	Vu09	17443861	NA	0	0
35052989_01189	A/C	Vu09	17443902	NA	0	0
35052989_01213	T/C	Vu09	17443926	NA	0	0
35052989_01235	A/G	Vu09	17443948	NA	0	0
35052989_01410	G/A	Vu09	17444123	NA	0	0
35052989_01491	A/G	Vu09	17444204	NA	0	0
35052989_01516	T/G	Vu09	17444229	NA	0	0
35052989_01542	G/T	Vu09	17444255	NA	0	0
35052989_01545	G/A	Vu09	17444258	NA	0	0
35052989_01547	A/G	Vu09	17444260	NA	0	0
35052995_00009	G/C	Vu11	5100999	NA	0	0
35052995_00030	T/C	Vu11	5101020	NA	0	0
35052995_00106	A/G	Vu11	5101096	NA	0	0
35052995_00163	C/G	Vu11	5101153	NA	0	0
35052995_00567	C/A	Vu11	5101557	NA	0	0
35052995_00872	T/A	Vu11	5101862	NA	0	0
35052995_00884	A/G	Vu11	5101874	NA	0	0
35052995_00963	T/C	Vu11	5101953	NA	0	0
35052995_01195	T/A	Vu11	5102185	NA	0	0
35052995_01494	G/T	Vu11	5102484	NA	0	0
35052995_01545	A/T	Vu11	5102535	NA	0	0
35052995_01573	A/G	Vu11	5102563	NA	0	0
35052995_01588	G/A	Vu11	5102578	NA	0	0
35052995_01610	A/G	Vu11	5102600	NA	0	0
35052995_01621	C/T	Vu11	5102611	NA	0	0
35052995_01640	A/G	Vu11	5102630	NA	0	0
35052995_01646	A/G	Vu11	5102636	NA	0	0
35052995_01722	G/A	Vu11	5102712	NA	0	0
35053013_00166	T/C	Vu07	3232876	Vigun07g033800	0	0
35053013_00171	A/G	Vu07	3232871	Vigun07g033800	0	0
35053013_00537	G/T	Vu07	3232505	Vigun07g033800	0	0
35053013_00583	G/A	Vu07	3232459	Vigun07g033800	0	0
35053023_00418	T/G	Vu09	43496588	Vigun09g274300	0	0
35053023_00544	C/A	Vu09	43496714	Vigun09g274300	0	0
35053023_00609	C/T	Vu09	43496779	Vigun09g274300	0	0
35053023_01292	C/T	Vu09	43497462	Vigun09g274300	0	0
35053035_00070	C/A	Vu09	42734337	Vigun09g262800	0	0
35053035_00856	A/T	Vu09	42735123	Vigun09g262800	0	0
35053037_00284	G/A	Vu05	38612645	Vigun05g199800	0	0
35053037_00689	C/T	Vu05	38612240	Vigun05g199800	0	0
35053037_01490	G/A	Vu05	38611439	NA	0	0
35053037_01538	C/G	Vu05	38611391	NA	0	0
35053047_00065	T/G	Vu05	42688478	NA	0	0
35053047_00389	C/T	Vu05	42688802	NA	0	0
35053047_00459	C/A	Vu05	42688872	NA	0	0
35053047_00539	T/G	Vu05	42688952	NA	0	0
35053047_00566	A/T	Vu05	42688979	NA	0	0
35053047_00660	A/T	Vu05	42689073	NA	0	0
35053047_00729	G/A	Vu05	42689142	NA	0	0
35053047_00907	G/C	Vu05	42689320	NA	0	0
35053047_00935	C/A	Vu05	42689348	NA	0	0
35053047_00974	A/G	Vu05	42689387	NA	0	0
35053047_01041	T/C	Vu05	42689454	NA	0	0
35053047_01140	G/A	Vu05	42689553	NA	0	0
35053047_01208	G/C	Vu05	42689621	NA	0	0
35053047_01539	G/C	Vu05	42689952	NA	0	0
35053047_01653	T/C	Vu05	42690066	NA	0	0
35053047_01660	G/A	Vu05	42690073	NA	0	0
35053047_01669	C/T	Vu05	42690082	NA	0	0
35053047_01683	C/A	Vu05	42690096	NA	0	0
35053047_01695	T/C	Vu05	42690108	NA	0	0
35053053_00222	C/T	Vu08	30741103	Vigun08g135800	0	0
35053053_00306	C/T	Vu08	30741019	Vigun08g135800	0	0
35053053_00330	C/T	Vu08	30740995	Vigun08g135800	0	0
35053053_00606	C/T	Vu08	30740719	Vigun08g135800	0	0
35053053_00654	A/G	Vu08	30740671	Vigun08g135800	0	0
35053053_01101	A/G	Vu08	30740224	Vigun08g135800	0	0
35053053_01382	C/T	Vu08	30739943	Vigun08g135800	0	0
35053053_01490	C/T	Vu08	30739835	Vigun08g135800	0	0
35053053_01496	A/C	Vu08	30739829	Vigun08g135800	0	0
35053053_01532	A/G	Vu08	30739793	Vigun08g135800	0	0
35053053_01688	G/T	Vu08	30739637	Vigun08g135800	0	0
35053081_01702	G/A	Vu03	2596619	NA	0	0
35053089_00239	T/C	Vu02	26300420	NA	0	0
35053089_00793	C/G	Vu02	26300974	NA	0	0
35053089_01005	T/C	Vu02	26301186	NA	0	0
35053089_01044	C/G	Vu02	26301225	NA	0	0
35053089_01192	A/T	Vu02	26301373	NA	0	0
35053089_01274	T/A	Vu02	26301455	NA	0	0
35053089_01299	C/T	Vu02	26301479	NA	0	0
35053089_01341	T/C	Vu02	26301521	NA	0	0
35053089_01382	G/T	Vu02	26301562	NA	0	0
35053089_01474	G/A	Vu02	26301654	NA	0	0
35053095_01195	T/A	Vu09	29985921	NA	0	0
35053105_00205	G/A	Vu03	2515147	Vigun03g032600	0	0
35053105_00222	G/C	Vu03	2515164	Vigun03g032600	0	0
35053107_00019	C/G	Vu01	36678399	Vigun01g186700	0	0
35053107_00424	G/C	Vu01	36678804	Vigun01g186700	0	0
35053107_00524	A/T	Vu01	36678904	Vigun01g186700	0	0
35053107_00914	C/T	Vu01	36679294	Vigun01g186700	0	0
35053107_01397	T/A	Vu01	36679777	Vigun01g186700	0	0
35053107_01434	G/A	Vu01	36679814	Vigun01g186700	0	0
35053109_00080	T/C	Vu11	6041430	Vigun11g041800	0	0
35053109_00089	G/C	Vu11	6041421	Vigun11g041800	0	0
35053109_00228	G/A	Vu11	6041282	Vigun11g041800	0	0
35053109_00662	C/T	Vu11	6040848	Vigun11g041800	0	0
35053109_00896	T/C	Vu11	6040614	Vigun11g041800	0	0
35053109_01361	G/T	Vu11	6040149	NA	0	0
35053109_01408	A/G	Vu11	6040102	NA	0	0
35053119_00039	A/G	Vu08	3169383	Vigun08g034000	0	0
35053119_00122	G/A	Vu08	3169466	Vigun08g034000	0	0
35053119_00132	A/T	Vu08	3169476	Vigun08g034000	0	0
35053119_00153	G/A	Vu08	3169497	Vigun08g034000	0	0
35053119_00160	G/A	Vu08	3169504	Vigun08g034000	0	0
35053119_00189	C/T	Vu08	3169533	Vigun08g034000	0	0
35053119_00198	T/A	Vu08	3169542	Vigun08g034000	0	0
35053119_00222	C/T	Vu08	3169566	Vigun08g034000	0	0
35053119_00237	C/T	Vu08	3169581	Vigun08g034000	0	0
35053119_00261	A/G	Vu08	3169605	Vigun08g034000	0	0
35053119_00389	T/C	Vu08	3169733	Vigun08g034000	0	0
35053119_00408	G/A	Vu08	3169752	Vigun08g034000	0	0
35053119_00433	G/T	Vu08	3169777	Vigun08g034000	0	0
35053119_00455	A/G	Vu08	3169799	Vigun08g034000	0	0
35053119_00490	A/G	Vu08	3169834	Vigun08g034000	0	0
35053119_00594	A/G	Vu08	3169938	Vigun08g034000	0	0
35053119_00628	A/G	Vu08	3169972	Vigun08g034000	0	0
35053119_00670	G/A	Vu08	3170014	Vigun08g034000	0	0
35053119_00700	G/A	Vu08	3170044	Vigun08g034000	0	0
35053119_00768	C/T	Vu08	3170112	Vigun08g034000	0	0
35053119_00775	A/T	Vu08	3170119	Vigun08g034000	0	0
35053119_00824	A/G	Vu08	3170168	Vigun08g034000	0	0
35053119_00899	G/C	Vu08	3170243	Vigun08g034000	0	0
35053119_01081	C/G	Vu08	3170425	Vigun08g034000	0	0
35053119_01136	A/T	Vu08	3170480	Vigun08g034000	0	0
35053119_01196	G/A	Vu08	3170540	Vigun08g034000	0	0
35053119_01231	C/T	Vu08	3170575	Vigun08g034000	0	0
35053119_01326	C/T	Vu08	3170670	Vigun08g034000	0	0
35053119_01350	G/A	Vu08	3170694	Vigun08g034000	0	0
35053119_01492	C/T	Vu08	3170836	Vigun08g034000	0	0
35053119_01532	G/A	Vu08	3170876	Vigun08g034000	0	0
35053119_01590	A/G	Vu08	3170934	Vigun08g034000	0	0
35053119_01624	G/A	Vu08	3170968	Vigun08g034000	0	0
35053119_01655	T/C	Vu08	3170999	Vigun08g034000	0	0
35053119_01667	G/A	Vu08	3171011	Vigun08g034000	0	0
35053135_00331	T/G	Vu06	23357807	NA	0	0
35053135_00355	G/A	Vu06	23357831	NA	0	0
35053135_00406	C/A	Vu06	23357882	NA	0	0
35053135_00625	T/C	Vu06	23358101	NA	0	0
35053135_01446	T/G	Vu06	23358922	NA	0	0
35053135_01488	A/G	Vu06	23358964	NA	0	0
35053141_00065	C/G	Vu03	60124563	Vigun03g395100	0	0
35053141_00262	T/C	Vu03	60124760	Vigun03g395100	0	0
35053141_00490	A/G	Vu03	60124988	Vigun03g395100	0	0
35053141_01531	A/C	Vu03	60126029	Vigun03g395100	0	0
35053141_01669	T/C	Vu03	60126167	Vigun03g395100	0	0
35053151_00240	G/A	Vu09	7796830	Vigun09g071400	0	0
35053151_00397	T/A	Vu09	7796987	Vigun09g071400	0	0
35053151_00772	T/C	Vu09	7797362	Vigun09g071400	0	0
35053151_01060	A/T	Vu09	7797650	Vigun09g071400	0	0
35053151_01081	C/T	Vu09	7797671	Vigun09g071400	0	0
35053151_01137	A/C	Vu09	7797727	Vigun09g071400	0	0
35053151_01194	T/C	Vu09	7797784	Vigun09g071400	0	0
35053151_01453	C/T	Vu09	7798043	Vigun09g071400	0	0
35053151_01519	G/A	Vu09	7798109	Vigun09g071400	0	0
35053155_00562	C/T	Vu09	37779203	Vigun09g203100	0	0
35053161_00040	T/A	Vu01	31339592	Vigun01g134800	0	0
35053161_01536	C/A	Vu01	31338096	Vigun01g134700	0	0
35053163_00085	C/T	Vu10	39057119	Vigun10g171900	0	0
35053163_00160	A/C	Vu10	39057194	Vigun10g171900	0	0
35053163_00438	A/C	Vu10	39057471	Vigun10g171900	0	0
35053163_00782	A/G	Vu10	39057815	Vigun10g171900	0	0
35053163_00799	A/C	Vu10	39057832	Vigun10g171900	0	0
35053163_01003	G/A	Vu10	39058036	Vigun10g171900	0	0
35053163_01012	C/T	Vu10	39058045	Vigun10g171900	0	0
35053163_01086	G/T	Vu10	39058119	Vigun10g171900	0	0
35053163_01143	G/C	Vu10	39058176	Vigun10g171900	0	0
35053163_01152	A/G	Vu10	39058185	Vigun10g171900	0	0
35053163_01224	T/C	Vu10	39058257	Vigun10g171900	0	0
35053163_01349	T/A	Vu10	39058382	Vigun10g171900	0	0
35053163_01361	T/G	Vu10	39058394	Vigun10g171900	0	0
35053163_01386	G/A	Vu10	39058419	Vigun10g171900	0	0
35053163_01429	A/T	Vu10	39058462	Vigun10g171900	0	0
35053163_01481	A/G	Vu10	39058514	Vigun10g171900	0	0
35053163_01505	A/G	Vu10	39058538	Vigun10g171900	0	0
35053163_01572	A/G	Vu10	39058605	Vigun10g171900	0	0
35053163_01600	G/A	Vu10	39058633	Vigun10g171900	0	0
35053165_00775	A/T	Vu05	32348100	Vigun05g175700	0	0
35053165_00906	C/G	Vu05	32347969	Vigun05g175700	0	0
35053169_00141	T/G	Vu03	50183964	NA	0	0
35053169_00797	C/T	Vu03	50184620	NA	0	0
35053169_00805	G/A	Vu03	50184628	NA	0	0
35053169_00840	G/A	Vu03	50184663	NA	0	0
35053169_00977	A/C	Vu03	50184800	NA	0	0
35053169_01017	T/G	Vu03	50184840	NA	0	0
35053169_01064	T/A	Vu03	50184887	NA	0	0
35053169_01279	C/A	Vu03	50185102	NA	0	0
35053169_01315	A/C	Vu03	50185138	NA	0	0
35053169_01352	G/A	Vu03	50185175	NA	0	0
35053175_00166	A/G	Vu07	4700413	Vigun07g046300	0	0
35053175_00174	T/C	Vu07	4700405	Vigun07g046300	0	0
35053175_00263	C/T	Vu07	4700316	Vigun07g046300	0	0
35053175_00309	G/A	Vu07	4700270	Vigun07g046300	0	0
35053175_00710	C/A	Vu07	4699869	Vigun07g046300	0	0
35053175_01082	T/C	Vu07	4699497	Vigun07g046300	0	0
35053175_01215	G/A	Vu07	4699364	Vigun07g046300	0	0
35053175_01403	G/A	Vu07	4699176	Vigun07g046300	0	0
35053183_00047	C/T	Vu11	28287990	NA	0	0
35053183_00052	T/C	Vu11	28287995	NA	0	0
35053183_00123	G/A	Vu11	28288066	NA	0	0
35053183_00262	G/A	Vu11	28288205	NA	0	0
35053183_00277	C/G	Vu11	28288220	NA	0	0
35053183_00318	A/C	Vu11	28288261	NA	0	0
35053183_00328	T/C	Vu11	28288271	NA	0	0
35053183_00342	G/A	Vu11	28288285	NA	0	0
35053183_00372	C/T	Vu11	28288315	NA	0	0
35053183_00474	T/C	Vu11	28288417	NA	0	0
35053183_00643	C/T	Vu11	28288586	NA	0	0
35053183_00670	A/G	Vu11	28288613	NA	0	0
35053183_00729	T/G	Vu11	28288672	NA	0	0
35053183_00737	T/A	Vu11	28288680	NA	0	0
35053183_00768	C/T	Vu11	28288711	NA	0	0
35053183_00825	T/A	Vu11	28288768	NA	0	0
35053183_01015	A/G	Vu11	28288958	NA	0	0
35053183_01041	G/T	Vu11	28288984	NA	0	0
35053183_01342	T/C	Vu11	28289285	NA	0	0
35053183_01366	T/C	Vu11	28289309	NA	0	0
35053183_01380	G/A	Vu11	28289323	NA	0	0
35053183_01395	G/A	Vu11	28289338	NA	0	0
35053183_01451	C/T	Vu11	28289394	NA	0	0
35053189_00226	A/T	Vu07	3847020	Vigun07g039400	0	0
35053189_00229	C/T	Vu07	3847017	Vigun07g039400	0	0
35053189_00253	A/T	Vu07	3846993	Vigun07g039400	0	0
35053189_00267	T/G	Vu07	3846979	Vigun07g039400	0	0
35053189_00279	C/T	Vu07	3846967	Vigun07g039400	0	0
35053189_00352	G/C	Vu07	3846894	Vigun07g039400	0	0
35053189_00379	C/T	Vu07	3846867	Vigun07g039400	0	0
35053189_00397	T/A	Vu07	3846849	Vigun07g039400	0	0
35053189_00557	C/T	Vu07	3846689	Vigun07g039400	0	0
35053189_00605	A/C	Vu07	3846641	Vigun07g039400	0	0
35053189_00855	G/A	Vu07	3846391	Vigun07g039400	0	0
35053189_00971	G/A	Vu07	3846275	Vigun07g039400	0	0
35053189_00976	C/T	Vu07	3846270	Vigun07g039400	0	0
35053189_01003	C/G	Vu07	3846243	Vigun07g039400	0	0
35053189_01254	C/A	Vu07	3845992	Vigun07g039400	0	0
35053189_01298	T/A	Vu07	3845948	Vigun07g039400	0	0
35053189_01303	T/C	Vu07	3845943	Vigun07g039400	0	0
35053221_00139	A/C	Vu07	37444488	NA	0	0
35053221_00584	A/G	Vu07	37444043	NA	0	0
35053221_00593	G/A	Vu07	37444034	NA	0	0
35053221_00770	T/C	Vu07	37443857	NA	0	0
35053221_00815	T/C	Vu07	37443812	NA	0	0
35053221_01050	C/A	Vu07	37443577	NA	0	0
35053239_00071	A/T	Vu07	30403819	Vigun07g187000	0	0
35053239_00358	A/G	Vu07	30404106	Vigun07g187000	0	0
35053249_00782	C/A	Vu07	33849447	Vigun07g216900	0	0
35053249_01395	T/C	Vu07	33850060	NA	0	0
35053249_01467	A/T	Vu07	33850132	NA	0	0
35053249_01505	A/C	Vu07	33850170	NA	0	0
35053253_00761	T/C	Vu03	21214035	NA	0	0
35053253_01507	T/C	Vu03	21213289	NA	0	0
35053259_00503	T/C	Vu01	29125134	Vigun01g114900	0	0
35053259_00920	T/C	Vu01	29125551	Vigun01g114900	0	0
35053295_01238	A/T	Vu01	41051903	Vigun01g240300	0	0
35053305_00634	T/A	Vu02	2240894	Vigun02g004500	0	0
35053305_00724	C/T	Vu02	2240984	Vigun02g004500	0	0
35053305_00805	A/C	Vu02	2241065	Vigun02g004500	0	0
35053305_01104	G/T	Vu02	2241364	Vigun02g004500	0	0
35053311_00104	G/A	Vu08	31066837	NA	0	0
35053311_00117	G/A	Vu08	31066824	NA	0	0
35053311_00138	A/T	Vu08	31066803	NA	0	0
35053311_00161	C/T	Vu08	31066780	NA	0	0
35053311_00545	C/T	Vu08	31066396	Vigun08g138300	0	0
35053311_00551	A/C	Vu08	31066390	Vigun08g138300	0	0
35053311_00622	G/C	Vu08	31066319	Vigun08g138300	0	0
35053311_00844	C/T	Vu08	31066097	Vigun08g138300	0	0
35053311_00931	G/T	Vu08	31066010	Vigun08g138300	0	0
35053311_00958	T/C	Vu08	31065983	Vigun08g138300	0	0
35053311_01029	A/C	Vu08	31065912	Vigun08g138300	0	0
35053311_01358	T/C	Vu08	31065583	Vigun08g138300	0	0
35053311_01373	A/G	Vu08	31065568	Vigun08g138300	0	0
35053311_01448	A/G	Vu08	31065493	Vigun08g138300	0	0
35053311_01706	G/T	Vu08	31065235	Vigun08g138300	0	0
35053315_00896	G/T	Vu02	26759316	Vigun02g113800	0	0
35053325_00587	T/C	Vu03	41691716	Vigun03g251000	0	0
35053335_00502	T/A	Vu05	22429715	NA	0	0
35053335_01140	C/T	Vu05	22430353	NA	0	0
35053341_00027	G/T	Vu11	439807	Vigun11g004400	0	0
35053341_00036	G/A	Vu11	439798	Vigun11g004400	0	0
35053341_00542	C/G	Vu11	439292	Vigun11g004400	0	0
35053341_00616	T/C	Vu11	439218	Vigun11g004400	0	0
35053341_00704	C/A	Vu11	439130	Vigun11g004400	0	0
35053341_00757	A/G	Vu11	439077	Vigun11g004400	0	0
35053341_00775	A/G	Vu11	439059	Vigun11g004400	0	0
35053341_00782	A/G	Vu11	439052	Vigun11g004400	0	0
35053341_00798	T/C	Vu11	439036	Vigun11g004400	0	0
35053341_01036	A/G	Vu11	438798	Vigun11g004400	0	0
35053341_01123	G/A	Vu11	438711	Vigun11g004400	0	0
35053341_01151	T/G	Vu11	438683	Vigun11g004400	0	0
35053341_01156	T/C	Vu11	438678	Vigun11g004400	0	0
35053341_01192	C/T	Vu11	438642	Vigun11g004400	0	0
35053341_01201	G/C	Vu11	438633	Vigun11g004400	0	0
35053341_01352	C/T	Vu11	438482	Vigun11g004400	0	0
35053341_01428	G/T	Vu11	438406	Vigun11g004400	0	0
35053341_01707	G/T	Vu11	438127	Vigun11g004400	0	0
35053341_01724	G/A	Vu11	438110	Vigun11g004400	0	0
35053343_00122	A/G	Vu03	6129380	Vigun03g074300	0	0
35053343_00216	T/G	Vu03	6129286	Vigun03g074300	0	0
35053343_00527	T/C	Vu03	6128975	Vigun03g074300	0	0
35053343_00566	T/G	Vu03	6128936	Vigun03g074300	0	0
35053343_00598	G/A	Vu03	6128904	Vigun03g074300	0	0
35053343_00650	A/G	Vu03	6128852	Vigun03g074300	0	0
35053343_00829	A/G	Vu03	6128673	Vigun03g074300	0	0
35053343_00859	T/G	Vu03	6128643	Vigun03g074300	0	0
35053343_01300	C/A	Vu03	6128202	NA	0	0
35053343_01314	G/A	Vu03	6128188	NA	0	0
35053359_01111	T/G	Vu01	36697183	Vigun01g186900	0	0
35053359_01716	T/C	Vu01	36696578	NA	0	0
35053361_00104	G/A	Vu06	27886163	Vigun06g155200	0	0
35053361_00273	T/A	Vu06	27886332	Vigun06g155200	0	0
35053361_00282	T/A	Vu06	27886341	Vigun06g155200	0	0
35053361_01132	A/G	Vu06	27887191	Vigun06g155200	0	0
35053361_01162	C/G	Vu06	27887221	Vigun06g155200	0	0
35053361_01326	G/A	Vu06	27887385	Vigun06g155200	0	0
35053361_01545	C/G	Vu06	27887604	NA	0	0
35053361_01624	C/T	Vu06	27887683	NA	0	0
35053361_01702	G/C	Vu06	27887761	NA	0	0
35053361_01708	T/A	Vu06	27887767	NA	0	0
35053361_01724	G/A	Vu06	27887783	NA	0	0
35053367_00009	T/C	Vu04	1401762	Vigun04g018800	0	0
35053367_00043	A/T	Vu04	1401728	Vigun04g018800	0	0
35053367_00103	T/A	Vu04	1401668	Vigun04g018800	0	0
35053367_00145	T/G	Vu04	1401626	Vigun04g018800	0	0
35053367_00887	T/A	Vu04	1400884	Vigun04g018800	0	0
35053367_01352	G/C	Vu04	1400419	Vigun04g018800	0	0
35053367_01356	A/C	Vu04	1400415	Vigun04g018800	0	0
35053367_01401	A/T	Vu04	1400370	Vigun04g018800	0	0
35053367_01684	T/G	Vu04	1400087	Vigun04g018800	0	0
35053367_01712	C/A	Vu04	1400059	Vigun04g018800	0	0
35053369_00317	C/G	Vu05	35101005	Vigun05g182600	0	0
35053369_00474	G/A	Vu05	35100848	Vigun05g182600	0	0
35053369_01210	C/T	Vu05	35100112	Vigun05g182600	0	0
35053371_00051	G/T	Vu02	27212960	Vigun02g119500	0	0
35053371_00539	A/T	Vu02	27212472	Vigun02g119500	0	0
35053371_00895	G/T	Vu02	27212116	Vigun02g119500	0	0
35053371_01405	T/A	Vu02	27211606	Vigun02g119500	0	0
35053389_01427	A/C	Vu03	17927181	Vigun03g161300	0	0
35053391_00150	G/T	Vu06	24962020	NA	0	0
35053391_00202	T/G	Vu06	24961968	Vigun06g122300	0	0
35053391_00318	A/C	Vu06	24961852	Vigun06g122300	0	0
35053391_00383	C/G	Vu06	24961787	Vigun06g122300	0	0
35053391_00502	G/T	Vu06	24961668	Vigun06g122300	0	0
35053391_01076	T/G	Vu06	24961094	Vigun06g122300	0	0
35053391_01448	A/G	Vu06	24960722	Vigun06g122300	0	0
35053391_01464	C/G	Vu06	24960706	Vigun06g122300	0	0
35053391_01547	C/T	Vu06	24960623	Vigun06g122300	0	0
35053391_01592	G/T	Vu06	24960578	Vigun06g122300	0	0
35053391_01619	A/G	Vu06	24960551	Vigun06g122300	0	0
35053391_01723	C/T	Vu06	24960447	Vigun06g122300	0	0
35053395_00420	G/C	Vu05	43740524	Vigun05g244200	0	0
35053395_00742	G/C	Vu05	43740846	Vigun05g244200	0	0
35053397_01426	G/T	Vu03	47300385	Vigun03g290300	0	0
35053411_00200	T/C	Vu07	28848043	Vigun07g173200	0	0
35053411_00613	A/G	Vu07	28848456	Vigun07g173200	0	0
35053411_00671	G/C	Vu07	28848514	Vigun07g173200	0	0
35053411_00687	G/T	Vu07	28848530	Vigun07g173200	0	0
35053419_00315	T/A	Vu06	29067576	Vigun06g169100	0	0
35053419_00780	A/G	Vu06	29067111	Vigun06g169100	0	0
35053419_01268	G/T	Vu06	29066623	Vigun06g169100	0	0
35053425_00117	C/T	Vu05	14389076	NA	0	0
35053425_01436	T/A	Vu05	14390395	Vigun05g127100	0	0
35053453_00025	A/C	Vu08	36804855	NA	0	0
35053453_00139	G/C	Vu08	36804969	Vigun08g204300	0	0
35053453_00231	G/A	Vu08	36805061	Vigun08g204300	0	0
35053453_00357	C/T	Vu08	36805187	Vigun08g204300	0	0
35053453_00713	A/G	Vu08	36805543	Vigun08g204300	0	0
35053453_00740	C/T	Vu08	36805570	Vigun08g204300	0	0
35053453_00784	A/G	Vu08	36805614	Vigun08g204300	0	0
35053453_00826	A/G	Vu08	36805656	Vigun08g204300	0	0
35053453_00852	T/C	Vu08	36805682	Vigun08g204300	0	0
35053453_01057	G/C	Vu08	36805887	Vigun08g204300	0	0
35053453_01068	G/A	Vu08	36805898	Vigun08g204300	0	0
35053453_01076	C/T	Vu08	36805906	Vigun08g204300	0	0
35053453_01092	C/T	Vu08	36805922	Vigun08g204300	0	0
35053453_01113	A/G	Vu08	36805943	Vigun08g204300	0	0
35053453_01142	G/A	Vu08	36805972	Vigun08g204300	0	0
35053453_01187	A/G	Vu08	36806017	Vigun08g204300	0	0
35053453_01194	A/T	Vu08	36806024	Vigun08g204300	0	0
35053453_01419	T/G	Vu08	36806249	Vigun08g204300	0	0
35053453_01453	T/C	Vu08	36806283	Vigun08g204300	0	0
35053453_01709	C/T	Vu08	36806539	Vigun08g204300	0	0
35053453_01714	T/G	Vu08	36806544	Vigun08g204300	0	0
35053459_00594	G/C	Vu01	38226583	Vigun01g206300	0	0
35053459_01428	G/C	Vu01	38227417	NA	0	0
35053459_01548	C/T	Vu01	38227537	NA	0	0
35053459_01551	C/G	Vu01	38227540	NA	0	0
35053459_01553	G/A	Vu01	38227542	NA	0	0
35053459_01577	C/T	Vu01	38227566	NA	0	0
35053459_01708	G/A	Vu01	38227697	NA	0	0
35053475_00035	C/T	Vu07	23794463	Vigun07g128900	0	0
35053475_00326	A/T	Vu07	23794172	Vigun07g128900	0	0
35053475_00449	C/A	Vu07	23794049	Vigun07g128900	0	0
35053475_01393	C/G	Vu07	23793105	Vigun07g128900	0	0
35053485_00578	T/C	Vu06	34000543	Vigun06g234000	0	0
35053501_00045	G/A	Vu11	20764904	NA	0	0
35053501_00075	A/G	Vu11	20764934	NA	0	0
35053501_00526	A/G	Vu11	20765385	NA	0	0
35053501_00563	T/C	Vu11	20765422	NA	0	0
35053501_00663	G/A	Vu11	20765522	NA	0	0
35053501_00769	C/A	Vu11	20765628	NA	0	0
35053501_00947	G/A	Vu11	20765806	NA	0	0
35053501_00959	A/G	Vu11	20765818	NA	0	0
35053501_01046	G/A	Vu11	20765905	NA	0	0
35053501_01086	A/T	Vu11	20765945	NA	0	0
35053501_01314	T/C	Vu11	20766173	NA	0	0
35053501_01323	G/A	Vu11	20766182	NA	0	0
35053501_01466	G/A	Vu11	20766325	NA	0	0
35053501_01485	C/T	Vu11	20766344	NA	0	0
35053501_01567	A/G	Vu11	20766426	NA	0	0
35053501_01591	C/T	Vu11	20766450	NA	0	0
35053503_00072	T/A	Vu10	28610447	NA	0	0
35053503_00088	T/C	Vu10	28610463	NA	0	0
35053503_00263	G/C	Vu10	28610638	NA	0	0
35053503_00767	A/T	Vu10	28611141	NA	0	0
35053503_00780	G/C	Vu10	28611154	NA	0	0
35053503_00902	A/T	Vu10	28611276	NA	0	0
35053503_00938	G/A	Vu10	28611312	NA	0	0
35053503_01037	G/T	Vu10	28611411	NA	0	0
35053503_01153	A/G	Vu10	28611527	NA	0	0
35053503_01518	G/A	Vu10	28611892	NA	0	0
35053503_01542	A/G	Vu10	28611916	NA	0	0
35053503_01573	G/A	Vu10	28611947	NA	0	0
35053503_01656	G/A	Vu10	28612030	NA	0	0
35053503_01689	T/C	Vu10	28612063	NA	0	0
35053503_01699	A/G	Vu10	28612073	NA	0	0
35053519_00160	T/G	Vu10	24139679	NA	0	0
35053519_00171	G/A	Vu10	24139668	NA	0	0
35053519_00194	C/G	Vu10	24139645	NA	0	0
35053519_00243	C/A	Vu10	24139596	NA	0	0
35053519_00257	T/C	Vu10	24139582	NA	0	0
35053519_00326	C/T	Vu10	24139513	NA	0	0
35053519_00339	C/T	Vu10	24139500	NA	0	0
35053519_00488	G/A	Vu10	24139351	NA	0	0
35053519_00530	T/C	Vu10	24139309	NA	0	0
35053519_00544	T/G	Vu10	24139295	NA	0	0
35053519_00617	T/C	Vu10	24139222	NA	0	0
35053519_00768	G/A	Vu10	24139071	NA	0	0
35053519_00785	T/C	Vu10	24139054	NA	0	0
35053519_00907	G/T	Vu10	24138932	NA	0	0
35053519_01196	C/T	Vu10	24138643	NA	0	0
35053519_01507	G/A	Vu10	24138332	NA	0	0
35053519_01556	C/T	Vu10	24138283	NA	0	0
35053519_01613	G/C	Vu10	24138226	NA	0	0
35053519_01644	A/G	Vu10	24138195	NA	0	0
35053519_01660	G/A	Vu10	24138179	NA	0	0
35053519_01666	G/A	Vu10	24138173	NA	0	0
35053519_01694	G/A	Vu10	24138145	NA	0	0
35053519_01719	T/A	Vu10	24138120	NA	0	0
35053519_01728	G/A	Vu10	24138111	NA	0	0
35053523_00855	C/T	Vu11	23028135	Vigun11g078000	0	0
35053523_00905	G/T	Vu11	23028185	Vigun11g078000	0	0
35053523_01169	T/G	Vu11	23028449	Vigun11g078000	0	0
35053529_00123	T/G	Vu08	2885980	Vigun08g031700	0	0
35053529_00230	A/C	Vu08	2886087	Vigun08g031700	0	0
35053529_00487	T/A	Vu08	2886344	Vigun08g031700	0	0
35053529_00929	G/C	Vu08	2886786	Vigun08g031700	0	0
35053529_01070	T/C	Vu08	2886927	Vigun08g031700	0	0
35053533_00146	T/A	Vu03	41776718	Vigun03g251600	0	0
35053533_00246	C/T	Vu03	41776818	Vigun03g251600	0	0
35053533_00258	C/T	Vu03	41776830	Vigun03g251600	0	0
35053533_00287	C/A	Vu03	41776859	Vigun03g251600	0	0
35053533_00320	A/C	Vu03	41776892	Vigun03g251600	0	0
35053533_00604	T/A	Vu03	41777176	Vigun03g251600	0	0
35053533_00634	A/T	Vu03	41777206	Vigun03g251600	0	0
35053533_00650	A/T	Vu03	41777222	Vigun03g251600	0	0
35053533_00660	G/C	Vu03	41777232	Vigun03g251600	0	0
35053533_00676	A/C	Vu03	41777248	Vigun03g251600	0	0
35053533_00706	C/A	Vu03	41777278	Vigun03g251600	0	0
35053533_00930	G/C	Vu03	41777502	Vigun03g251600	0	0
35053533_01006	A/G	Vu03	41777578	Vigun03g251600	0	0
35053533_01214	A/T	Vu03	41777786	Vigun03g251600	0	0
35053533_01300	T/G	Vu03	41777872	Vigun03g251600	0	0
35053533_01318	T/A	Vu03	41777890	Vigun03g251600	0	0
35053533_01386	A/G	Vu03	41777958	Vigun03g251600	0	0
35053533_01500	A/G	Vu03	41778072	Vigun03g251600	0	0
35053533_01530	A/C	Vu03	41778102	Vigun03g251600	0	0
35053533_01541	A/C	Vu03	41778113	Vigun03g251600	0	0
35053541_00166	A/T	Vu03	6193615	NA	0	0
35053541_00543	T/C	Vu03	6193238	NA	0	0
35053541_00610	T/C	Vu03	6193171	NA	0	0
35053541_01192	A/C	Vu03	6192589	NA	0	0
35053541_01356	T/C	Vu03	6192425	NA	0	0
35053543_00352	T/G	Vu11	35207944	Vigun11g142300	0	0
35053543_00366	C/T	Vu11	35207958	Vigun11g142300	0	0
35053543_00412	G/T	Vu11	35208004	Vigun11g142300	0	0
35053543_00525	A/T	Vu11	35208117	NA	0	0
35053543_00532	G/T	Vu11	35208124	NA	0	0
35053543_00649	A/T	Vu11	35208241	NA	0	0
35053543_01100	T/C	Vu11	35208692	NA	0	0
35053543_01340	G/A	Vu11	35208932	NA	0	0
35053543_01359	A/T	Vu11	35208951	NA	0	0
35053543_01445	A/C	Vu11	35209037	NA	0	0
35053543_01516	G/C	Vu11	35209108	NA	0	0
35053543_01526	T/G	Vu11	35209118	NA	0	0
35053549_00024	G/A	Vu05	1460057	Vigun05g018100	0	0
35053549_00045	A/T	Vu05	1460036	Vigun05g018100	0	0
35053549_00827	T/A	Vu05	1459254	Vigun05g018100	0	0
35053549_01025	G/A	Vu05	1459056	Vigun05g018100	0	0
35053549_01033	A/G	Vu05	1459048	Vigun05g018100	0	0
35053549_01303	T/C	Vu05	1458778	Vigun05g018100	0	0
35053549_01331	A/G	Vu05	1458750	Vigun05g018100	0	0
35053549_01527	C/T	Vu05	1458554	NA	0	0
35053559_01722	T/G	Vu09	39123540	NA	0	0
35053563_00114	T/G	Vu09	38468882	NA	0	0
35053563_00781	A/C	Vu09	38468215	Vigun09g210600	0	0
35053567_00038	A/G	Vu03	8377901	Vigun03g098300	0	0
35053567_00444	T/C	Vu03	8377495	Vigun03g098300	0	0
35053567_00834	C/T	Vu03	8377105	Vigun03g098300	0	0
35053567_00866	G/C	Vu03	8377073	Vigun03g098300	0	0
35053567_01147	A/T	Vu03	8376792	Vigun03g098300	0	0
35053571_00221	G/T	Vu03	19924981	Vigun03g169100	0	0
35053571_00513	C/T	Vu03	19925273	Vigun03g169100	0	0
35053571_01703	C/A	Vu03	19926463	Vigun03g169100	0	0
35053581_00386	C/T	Vu10	19888969	NA	0	0
35053581_00404	C/T	Vu10	19888951	NA	0	0
35053581_00407	G/C	Vu10	19888948	NA	0	0
35053581_00484	T/A	Vu10	19888871	NA	0	0
35053581_00555	T/A	Vu10	19888800	NA	0	0
35053581_00853	C/G	Vu10	19888502	Vigun10g074400	0	0
35053581_00978	C/G	Vu10	19888377	Vigun10g074400	0	0
35053581_01026	A/T	Vu10	19888329	Vigun10g074400	0	0
35053581_01214	C/T	Vu10	19888141	Vigun10g074400	0	0
35053581_01365	T/A	Vu10	19887990	Vigun10g074400	0	0
35053581_01448	A/G	Vu10	19887907	Vigun10g074400	0	0
35053581_01530	C/A	Vu10	19887825	Vigun10g074400	0	0
35053593_00230	G/C	Vu09	30416581	NA	0	0
35053593_00232	C/G	Vu09	30416579	NA	0	0
35053593_00254	G/A	Vu09	30416557	NA	0	0
35053593_00360	G/A	Vu09	30416451	NA	0	0
35053593_00376	A/G	Vu09	30416435	NA	0	0
35053593_00588	C/T	Vu09	30416223	NA	0	0
35053593_00595	G/A	Vu09	30416216	NA	0	0
35053593_00608	C/T	Vu09	30416203	NA	0	0
35053593_00627	A/G	Vu09	30416184	NA	0	0
35053593_00663	G/A	Vu09	30416148	NA	0	0
35053593_00672	G/A	Vu09	30416139	NA	0	0
35053593_00677	G/T	Vu09	30416134	NA	0	0
35053593_00880	A/T	Vu09	30415931	NA	0	0
35053593_00925	A/G	Vu09	30415886	NA	0	0
35053593_00949	T/C	Vu09	30415862	NA	0	0
35053593_00953	C/T	Vu09	30415858	NA	0	0
35053593_00964	C/G	Vu09	30415847	NA	0	0
35053593_01311	G/A	Vu09	30415500	NA	0	0
35053593_01614	A/T	Vu09	30415197	NA	0	0
35053593_01712	C/T	Vu09	30415099	NA	0	0
35053615_00048	G/A	Vu02	4960530	NA	0	0
35053615_00217	T/C	Vu02	4960361	NA	0	0
35053615_00377	C/T	Vu02	4960201	NA	0	0
35053615_00441	T/C	Vu02	4960137	NA	0	0
35053615_00524	G/A	Vu02	4960054	NA	0	0
35053615_00925	C/T	Vu02	4959653	NA	0	0
35053615_00938	T/C	Vu02	4959640	NA	0	0
35053615_01335	A/G	Vu02	4959243	NA	0	0
35053615_01374	C/T	Vu02	4959204	NA	0	0
35053615_01467	C/T	Vu02	4959111	NA	0	0
35053629_00438	G/T	Vu03	47530186	NA	0	0
35053629_00635	G/C	Vu03	47529989	NA	0	0
35053629_01595	G/A	Vu03	47529029	NA	0	0
35053635_00296	T/A	Vu03	25164454	NA	0	0
35053635_00512	T/C	Vu03	25164238	NA	0	0
35053637_00101	G/T	Vu10	38711535	Vigun10g168200	0	0
35053637_00443	T/C	Vu10	38711193	Vigun10g168200	0	0
35053637_01357	A/T	Vu10	38710279	Vigun10g168200	0	0
35053637_01509	C/T	Vu10	38710127	Vigun10g168200	0	0
35053637_01523	T/G	Vu10	38710113	Vigun10g168200	0	0
35053637_01688	A/G	Vu10	38709948	Vigun10g168200	0	0
35053649_00184	C/T	Vu02	31326843	Vigun02g170100	0	0
35053649_00528	A/G	Vu02	31327187	Vigun02g170100	0	0
35053649_00786	G/T	Vu02	31327445	NA	0	0
35053649_01318	T/C	Vu02	31327977	Vigun02g170200	0	0
35053663_00048	T/G	Vu05	47196585	Vigun05g283600	0	0
35053663_00154	T/C	Vu05	47196479	Vigun05g283600	0	0
35053663_00493	C/T	Vu05	47196140	Vigun05g283600	0	0
35053663_00520	C/A	Vu05	47196113	Vigun05g283600	0	0
35053663_00564	T/C	Vu05	47196069	Vigun05g283600	0	0
35053663_00776	G/A	Vu05	47195857	Vigun05g283600	0	0
35053663_00977	T/G	Vu05	47195656	Vigun05g283600	0	0
35053663_01071	C/T	Vu05	47195562	Vigun05g283600	0	0
35053663_01168	A/G	Vu05	47195465	Vigun05g283600	0	0
35053663_01183	G/C	Vu05	47195450	Vigun05g283600	0	0
35053663_01185	T/C	Vu05	47195448	Vigun05g283600	0	0
35053663_01353	G/C	Vu05	47195280	Vigun05g283600	0	0
35053663_01405	C/T	Vu05	47195228	Vigun05g283600	0	0
35053663_01492	C/T	Vu05	47195141	Vigun05g283600	0	0
35053675_00077	T/C	Vu11	29668524	Vigun11g101200	0	0
35053675_00257	G/T	Vu11	29668344	Vigun11g101200	0	0
35053675_00396	A/T	Vu11	29668205	Vigun11g101200	0	0
35053675_00402	A/T	Vu11	29668199	NA	0	0
35053675_00490	A/C	Vu11	29668111	NA	0	0
35053675_00559	T/C	Vu11	29668042	NA	0	0
35053675_00598	A/C	Vu11	29668003	NA	0	0
35053675_00650	A/G	Vu11	29667951	NA	0	0
35053675_01151	C/A	Vu11	29667450	NA	0	0
35053675_01511	C/T	Vu11	29667090	NA	0	0
35053675_01622	G/A	Vu11	29666979	NA	0	0
35053697_00108	C/G	Vu07	28856990	Vigun07g173300	0	0
35053697_00936	C/T	Vu07	28856162	Vigun07g173300	0	0
35053729_01057	A/G	Vu09	3508526	NA	0	0
35053729_01435	T/C	Vu09	3508148	NA	0	0
35053731_01704	G/A	Vu06	29361318	Vigun06g172800	0	0
35053735_01038	A/C	Vu07	37382082	Vigun07g255900	0	0
35053743_00015	T/C	Vu11	8688870	Vigun11g051200	0	0
35053743_00153	A/G	Vu11	8689008	Vigun11g051200	0	0
35053743_00673	A/G	Vu11	8689528	Vigun11g051200	0	0
35053761_01215	A/G	Vu03	17354320	Vigun03g158400	0	0
35053767_01148	G/T	Vu10	31187785	NA	0	0
35053767_01453	G/A	Vu10	31187480	NA	0	0
35053767_01529	T/A	Vu10	31187404	NA	0	0
35053767_01612	A/T	Vu10	31187321	NA	0	0
35053785_00271	T/G	Vu06	25649851	Vigun06g130100	0	0
35053785_00525	C/T	Vu06	25649597	Vigun06g130100	0	0
35053785_00562	G/A	Vu06	25649560	Vigun06g130100	0	0
35053785_00737	T/A	Vu06	25649385	Vigun06g130100	0	0
35053785_00771	G/T	Vu06	25649351	Vigun06g130100	0	0
35053785_00945	G/A	Vu06	25649177	Vigun06g130100	0	0
35053785_01012	C/A	Vu06	25649110	Vigun06g130100	0	0
35053785_01315	G/A	Vu06	25648807	Vigun06g130100	0	0
35053785_01528	T/C	Vu06	25648594	Vigun06g130100	0	0
35053785_01732	A/G	Vu06	25648390	Vigun06g130100	0	0
35053787_00331	G/A	Vu05	3665595	Vigun05g044300	0	0
35053787_00776	T/C	Vu05	3665150	Vigun05g044300	0	0
35053787_00953	C/T	Vu05	3664973	Vigun05g044300	0	0
35053787_00989	T/C	Vu05	3664937	Vigun05g044300	0	0
35053787_01210	C/T	Vu05	3664716	Vigun05g044300	0	0
35053787_01506	G/C	Vu05	3664420	NA	0	0
35053801_00431	T/G	Vu08	35303763	NA	0	0
35053801_00512	C/A	Vu08	35303844	NA	0	0
35053801_00575	C/A	Vu08	35303907	NA	0	0
35053801_00714	T/G	Vu08	35304046	NA	0	0
35053801_00861	G/C	Vu08	35304193	NA	0	0
35053801_00969	A/G	Vu08	35304301	NA	0	0
35053801_01056	C/T	Vu08	35304388	NA	0	0
35053801_01188	A/G	Vu08	35304520	NA	0	0
35053807_00199	T/A	Vu01	38719598	NA	0	0
35053807_01159	T/A	Vu01	38718638	Vigun01g212800	0	0
35053807_01287	C/T	Vu01	38718510	Vigun01g212800	0	0
35053807_01581	A/G	Vu01	38718216	Vigun01g212800	0	0
35053813_00393	C/T	Vu07	28740219	Vigun07g172100	0	0
35053813_00461	A/G	Vu07	28740287	Vigun07g172100	0	0
35053813_00555	A/G	Vu07	28740381	Vigun07g172100	0	0
35053813_00760	T/C	Vu07	28740586	Vigun07g172100	0	0
35053813_01294	T/C	Vu07	28741120	Vigun07g172100	0	0
35053813_01319	A/T	Vu07	28741145	Vigun07g172100	0	0
35053829_00263	G/A	Vu03	65181756	Vigun03g450400	0	0
35053829_01313	A/T	Vu03	65182806	Vigun03g450400	0	0
35053829_01331	G/C	Vu03	65182824	Vigun03g450400	0	0
35053829_01338	G/C	Vu03	65182831	Vigun03g450400	0	0
35053829_01392	C/A	Vu03	65182885	Vigun03g450400	0	0
35053829_01709	C/A	Vu03	65183202	NA	0	0
35053829_01739	A/G	Vu03	65183232	NA	0	0
35053837_00224	C/G	Vu04	36365513	NA	0	0
35053837_00239	T/G	Vu04	36365528	NA	0	0
35053837_00325	G/T	Vu04	36365614	NA	0	0
35053837_00362	G/C	Vu04	36365651	NA	0	0
35053837_00365	A/G	Vu04	36365654	NA	0	0
35053837_00387	T/A	Vu04	36365676	NA	0	0
35053837_00394	A/T	Vu04	36365683	NA	0	0
35053837_00413	A/G	Vu04	36365702	NA	0	0
35053837_00456	A/G	Vu04	36365745	NA	0	0
35053837_00482	A/C	Vu04	36365771	NA	0	0
35053837_00493	G/A	Vu04	36365782	NA	0	0
35053837_00510	T/C	Vu04	36365799	NA	0	0
35053837_00619	T/C	Vu04	36365908	NA	0	0
35053837_00647	A/G	Vu04	36365936	NA	0	0
35053837_00652	C/T	Vu04	36365941	NA	0	0
35053837_00689	T/C	Vu04	36365978	NA	0	0
35053837_00734	T/G	Vu04	36366023	NA	0	0
35053837_00761	T/C	Vu04	36366050	NA	0	0
35053837_00780	A/G	Vu04	36366069	NA	0	0
35053837_00843	A/C	Vu04	36366132	NA	0	0
35053837_00867	T/C	Vu04	36366156	NA	0	0
35053837_00982	T/C	Vu04	36366271	NA	0	0
35053837_00986	T/G	Vu04	36366275	NA	0	0
35053837_01200	T/A	Vu04	36366489	NA	0	0
35053837_01203	A/G	Vu04	36366492	NA	0	0
35053837_01236	A/G	Vu04	36366525	NA	0	0
35053837_01240	G/T	Vu04	36366529	NA	0	0
35053837_01302	T/C	Vu04	36366591	NA	0	0
35053837_01437	T/C	Vu04	36366726	NA	0	0
35053837_01589	C/T	Vu04	36366878	NA	0	0
35053837_01660	G/A	Vu04	36366949	NA	0	0
35053837_01688	A/T	Vu04	36366977	NA	0	0
35053845_00027	A/G	Vu09	2310422	NA	0	0
35053845_00423	A/C	Vu09	2310817	NA	0	0
35053845_00524	C/G	Vu09	2310918	NA	0	0
35053845_00549	T/A	Vu09	2310943	NA	0	0
35053845_00676	A/C	Vu09	2311070	NA	0	0
35053845_00734	G/T	Vu09	2311128	NA	0	0
35053845_00779	G/A	Vu09	2311173	NA	0	0
35053845_00783	G/A	Vu09	2311177	NA	0	0
35053845_01145	C/G	Vu09	2311539	NA	0	0
35053865_00078	C/T	Vu04	2690354	NA	0	0
35053865_00211	T/A	Vu04	2690221	NA	0	0
35053865_00421	A/G	Vu04	2690011	NA	0	0
35053865_00442	C/T	Vu04	2689990	NA	0	0
35053865_00568	A/C	Vu04	2689864	NA	0	0
35053865_00704	C/G	Vu04	2689728	NA	0	0
35053865_00721	C/A	Vu04	2689711	NA	0	0
35053865_00804	G/A	Vu04	2689628	NA	0	0
35053865_00868	C/T	Vu04	2689564	NA	0	0
35053865_00904	A/T	Vu04	2689528	NA	0	0
35053865_00994	A/T	Vu04	2689438	NA	0	0
35053865_01427	G/C	Vu04	2689005	Vigun04g032700	0	0
35053871_00047	C/G	Vu11	39544878	NA	0	0
35053871_00052	G/A	Vu11	39544873	NA	0	0
35053871_00065	G/A	Vu11	39544860	NA	0	0
35053871_00067	A/G	Vu11	39544858	NA	0	0
35053871_00145	A/G	Vu11	39544780	NA	0	0
35053871_00193	T/G	Vu11	39544732	NA	0	0
35053871_00208	A/C	Vu11	39544717	NA	0	0
35053871_00394	A/G	Vu11	39544531	NA	0	0
35053871_00419	C/A	Vu11	39544506	NA	0	0
35053871_00706	T/A	Vu11	39544219	NA	0	0
35053871_00715	A/G	Vu11	39544210	NA	0	0
35053871_00791	T/C	Vu11	39544134	NA	0	0
35053871_00797	G/C	Vu11	39544128	NA	0	0
35053871_00825	C/A	Vu11	39544100	NA	0	0
35053871_00872	A/T	Vu11	39544053	NA	0	0
35053871_00916	G/C	Vu11	39544009	NA	0	0
35053871_01027	C/T	Vu11	39543898	NA	0	0
35053871_01172	G/T	Vu11	39543753	Vigun11g195800	0	0
35053871_01176	G/C	Vu11	39543749	Vigun11g195800	0	0
35053871_01448	C/A	Vu11	39543477	Vigun11g195800	0	0
35053871_01475	C/G	Vu11	39543450	Vigun11g195800	0	0
35053871_01592	T/C	Vu11	39543333	Vigun11g195800	0	0
35053871_01692	T/A	Vu11	39543233	Vigun11g195800	0	0
35053871_01718	T/G	Vu11	39543207	Vigun11g195800	0	0
35053875_00040	A/G	Vu03	297330	NA	0	0
35053875_00058	A/G	Vu03	297348	NA	0	0
35053875_00289	T/A	Vu03	297579	NA	0	0
35053875_00407	C/G	Vu03	297697	NA	0	0
35053875_00425	T/C	Vu03	297715	NA	0	0
35053875_00459	A/G	Vu03	297749	NA	0	0
35053875_00484	T/C	Vu03	297774	NA	0	0
35053875_00561	T/C	Vu03	297851	NA	0	0
35053875_00751	A/G	Vu03	298041	NA	0	0
35053875_00776	C/G	Vu03	298066	NA	0	0
35053875_00819	A/G	Vu03	298109	NA	0	0
35053875_00824	T/C	Vu03	298114	NA	0	0
35053875_00831	A/G	Vu03	298121	NA	0	0
35053875_00844	A/G	Vu03	298134	NA	0	0
35053875_00862	A/T	Vu03	298152	NA	0	0
35053875_00887	C/A	Vu03	298177	NA	0	0
35053875_00915	C/T	Vu03	298205	NA	0	0
35053875_01132	A/G	Vu03	298422	NA	0	0
35053875_01339	C/A	Vu03	298629	NA	0	0
35053875_01346	T/C	Vu03	298636	NA	0	0
35053877_00643	A/G	Vu02	32204080	Vigun02g181300	0	0
35053877_01415	T/A	Vu02	32203308	Vigun02g181300	0	0
35053879_00481	C/T	Vu07	23288247	Vigun07g126000	0	0
35053879_00726	G/T	Vu07	23288002	Vigun07g126000	0	0
35053883_00549	C/T	Vu01	41078820	NA	0	0
35053885_00811	C/T	Vu03	22002754	Vigun03g177000	0	0
35053887_00182	G/A	Vu06	31851285	Vigun06g204300	0	0
35053887_00326	C/T	Vu06	31851429	Vigun06g204300	0	0
35053887_00741	A/T	Vu06	31851844	Vigun06g204300	0	0
35053887_01289	C/T	Vu06	31852391	NA	0	0
35053887_01340	C/A	Vu06	31852442	NA	0	0
35053887_01451	A/G	Vu06	31852553	NA	0	0
35053887_01506	T/A	Vu06	31852608	NA	0	0
35053887_01618	A/G	Vu06	31852720	NA	0	0
35053889_00060	C/A	Vu03	20306866	Vigun03g170200	0	0
35053889_00079	A/T	Vu03	20306847	Vigun03g170200	0	0
35053889_00272	C/G	Vu03	20306654	Vigun03g170200	0	0
35053889_00404	C/T	Vu03	20306522	Vigun03g170200	0	0
35053889_00552	A/C	Vu03	20306374	Vigun03g170200	0	0
35053889_01094	T/A	Vu03	20305832	Vigun03g170200	0	0
35053889_01126	C/T	Vu03	20305800	Vigun03g170200	0	0
35053889_01566	A/G	Vu03	20305360	Vigun03g170200	0	0
35053889_01667	A/G	Vu03	20305259	Vigun03g170200	0	0
35053893_00178	A/G	Vu05	8025537	Vigun05g084600	0	0
35053893_00557	A/G	Vu05	8025158	Vigun05g084600	0	0
35053893_00683	C/G	Vu05	8025032	Vigun05g084600	0	0
35053893_00799	C/A	Vu05	8024916	Vigun05g084600	0	0
35053893_00814	G/A	Vu05	8024901	Vigun05g084600	0	0
35053893_00856	C/T	Vu05	8024859	Vigun05g084600	0	0
35053907_00922	C/T	Vu03	28607715	NA	0	0
35053907_00975	G/T	Vu03	28607662	NA	0	0
35053907_01079	G/C	Vu03	28607558	NA	0	0
35053907_01088	C/T	Vu03	28607549	NA	0	0
35053907_01150	T/C	Vu03	28607487	NA	0	0
35053907_01161	A/G	Vu03	28607476	NA	0	0
35053907_01224	G/A	Vu03	28607413	NA	0	0
35053907_01240	T/C	Vu03	28607397	NA	0	0
35053907_01346	T/A	Vu03	28607291	NA	0	0
35053907_01467	A/T	Vu03	28607170	NA	0	0
35053907_01541	A/C	Vu03	28607096	NA	0	0
35053909_00386	C/T	Vu10	12794494	NA	0	0
35053909_00421	T/G	Vu10	12794459	NA	0	0
35053909_00469	C/T	Vu10	12794411	NA	0	0
35053909_00519	G/A	Vu10	12794361	NA	0	0
35053909_00557	G/A	Vu10	12794323	NA	0	0
35053909_00635	T/C	Vu10	12794245	NA	0	0
35053909_00674	G/T	Vu10	12794206	NA	0	0
35053909_00715	G/A	Vu10	12794165	NA	0	0
35053909_00759	T/C	Vu10	12794121	NA	0	0
35053909_00793	G/A	Vu10	12794087	NA	0	0
35053909_01004	C/T	Vu10	12793876	NA	0	0
35053909_01190	T/A	Vu10	12793690	NA	0	0
35053909_01330	A/G	Vu10	12793550	NA	0	0
35053909_01349	A/G	Vu10	12793531	NA	0	0
35053909_01377	T/C	Vu10	12793503	NA	0	0
35053909_01383	C/G	Vu10	12793497	NA	0	0
35053909_01621	A/T	Vu10	12793259	NA	0	0
35053911_00452	C/T	Vu03	39486737	Vigun03g237200	0	0
35053911_01084	G/A	Vu03	39486105	Vigun03g237200	0	0
35053911_01103	G/A	Vu03	39486086	Vigun03g237200	0	0
35053917_01613	A/T	Vu04	857471	Vigun04g011800	0	0
35053935_00898	T/A	Vu07	53744	Vigun07g000500	0	0
35053935_01513	A/G	Vu07	53129	Vigun07g000500	0	0
35053935_01628	T/C	Vu07	53014	Vigun07g000500	0	0
35053937_00888	C/A	Vu08	12637162	Vigun08g073800	0	0
35053937_00903	G/A	Vu08	12637147	Vigun08g073800	0	0
35053937_00945	T/A	Vu08	12637105	Vigun08g073800	0	0
35053937_01507	C/T	Vu08	12636543	Vigun08g073800	0	0
35053945_00507	T/A	Vu03	58503621	Vigun03g380400	0	0
35053945_01276	G/C	Vu03	58502852	Vigun03g380400	0	0
35053945_01546	A/G	Vu03	58502582	Vigun03g380400	0	0
35053945_01628	G/A	Vu03	58502500	Vigun03g380400	0	0
35053947_00518	T/C	Vu07	17847463	Vigun07g100900	0	0
35053947_00834	T/G	Vu07	17847779	Vigun07g100900	0	0
35053947_00925	C/T	Vu07	17847870	Vigun07g100900	0	0
35053951_00619	T/C	Vu05	40827943	Vigun05g216400	0	0
35053951_00946	C/G	Vu05	40828270	Vigun05g216400	0	0
35053989_00126	T/C	Vu09	15397632	Vigun09g098300	0	0
35053989_00222	C/A	Vu09	15397536	Vigun09g098300	0	0
35053989_00408	A/T	Vu09	15397350	Vigun09g098300	0	0
35053989_00429	C/T	Vu09	15397329	Vigun09g098300	0	0
35053989_00684	G/A	Vu09	15397074	Vigun09g098300	0	0
35053989_00945	G/T	Vu09	15396813	Vigun09g098300	0	0
35053989_00982	A/T	Vu09	15396776	NA	0	0
35053989_01102	T/C	Vu09	15396656	NA	0	0
35053989_01161	T/A	Vu09	15396597	NA	0	0
35053989_01169	A/G	Vu09	15396589	NA	0	0
35053989_01648	G/A	Vu09	15396110	NA	0	0
35053993_00042	A/C	Vu02	22920527	Vigun02g076800	0	0
35053993_00055	A/G	Vu02	22920514	Vigun02g076800	0	0
35053993_00064	C/G	Vu02	22920505	Vigun02g076800	0	0
35053993_00318	C/G	Vu02	22920251	Vigun02g076800	0	0
35053993_00362	C/G	Vu02	22920207	Vigun02g076800	0	0
35053993_00655	G/C	Vu02	22919914	Vigun02g076800	0	0
35053993_01359	T/A	Vu02	22919210	Vigun02g076800	0	0
35053993_01592	G/A	Vu02	22918977	Vigun02g076800	0	0
35053993_01649	G/A	Vu02	22918920	Vigun02g076800	0	0
35053993_01659	C/A	Vu02	22918910	Vigun02g076800	0	0
35053993_01685	A/G	Vu02	22918884	Vigun02g076800	0	0
35054015_01032	A/T	Vu11	37367339	Vigun11g166300	0	0
35054015_01179	C/T	Vu11	37367192	Vigun11g166300	0	0
35054029_00482	C/A	Vu08	28213330	Vigun08g115300	0	0
35054029_01092	T/C	Vu08	28212720	Vigun08g115300	0	0
35054029_01354	G/A	Vu08	28212458	Vigun08g115300	0	0
35054029_01381	A/G	Vu08	28212431	Vigun08g115300	0	0
35054029_01677	A/G	Vu08	28212135	Vigun08g115300	0	0
35054029_01704	C/A	Vu08	28212108	Vigun08g115300	0	0
35054029_01734	T/A	Vu08	28212078	Vigun08g115300	0	0
35054037_00509	C/T	Vu01	41559828	NA	0	0
35054037_00563	T/C	Vu01	41559774	NA	0	0
35054037_00997	A/T	Vu01	41559340	Vigun01g248100	0	0
35054037_01008	G/T	Vu01	41559329	Vigun01g248100	0	0
35054037_01025	C/T	Vu01	41559312	Vigun01g248100	0	0
35054037_01483	G/A	Vu01	41558854	Vigun01g248100	0	0
35054041_00036	A/G	Vu03	33173023	NA	0	0
35054041_00252	T/C	Vu03	33172807	NA	0	0
35054041_01142	C/T	Vu03	33171917	NA	0	0
35054041_01164	C/T	Vu03	33171895	NA	0	0
35054041_01196	T/C	Vu03	33171863	NA	0	0
35054041_01435	G/A	Vu03	33171625	NA	0	0
35054041_01464	G/A	Vu03	33171596	NA	0	0
35054041_01523	C/T	Vu03	33171537	NA	0	0
35054041_01617	A/G	Vu03	33171443	NA	0	0
35054041_01629	G/A	Vu03	33171431	NA	0	0
35054083_00340	C/T	Vu03	7138461	Vigun03g086100	0	0
35054083_00510	G/A	Vu03	7138631	Vigun03g086100	0	0
35054083_00733	A/G	Vu03	7138854	Vigun03g086100	0	0
35054083_01197	T/G	Vu03	7139318	Vigun03g086100	0	0
35054083_01394	C/A	Vu03	7139515	Vigun03g086100	0	0
35054085_00399	A/G	Vu07	27444713	Vigun07g162900	0	0
35054085_00946	C/T	Vu07	27445260	Vigun07g162900	0	0
35054087_01283	C/A	Vu09	39909415	Vigun09g226900	0	0
35054087_01426	C/A	Vu09	39909272	Vigun09g226900	0	0
35054087_01555	C/G	Vu09	39909143	Vigun09g226900	0	0
35054109_00338	G/T	Vu05	48577701	Vigun05g303200	0	0
35054109_00771	A/T	Vu05	48578134	Vigun05g303200	0	0
35054109_01170	T/A	Vu05	48578533	Vigun05g303200	0	0
35054109_01268	G/A	Vu05	48578631	Vigun05g303200	0	0
35054109_01670	C/T	Vu05	48579033	Vigun05g303200	0	0
35054127_00763	A/G	Vu01	30033527	NA	0	0
35054127_00883	G/A	Vu01	30033647	NA	0	0
35054127_01624	T/C	Vu01	30034388	NA	0	0
35054147_00014	C/T	Vu10	34041992	Vigun10g131500	0	0
35054147_00032	T/C	Vu10	34041974	Vigun10g131500	0	0
35054147_00054	G/A	Vu10	34041952	Vigun10g131500	0	0
35054147_00065	C/A	Vu10	34041941	Vigun10g131500	0	0
35054147_00083	T/C	Vu10	34041923	Vigun10g131500	0	0
35054147_00127	C/T	Vu10	34041879	Vigun10g131500	0	0
35054147_00133	G/C	Vu10	34041873	Vigun10g131500	0	0
35054147_00143	T/A	Vu10	34041863	Vigun10g131500	0	0
35054147_00195	G/A	Vu10	34041811	Vigun10g131500	0	0
35054147_00221	A/G	Vu10	34041785	Vigun10g131500	0	0
35054147_00229	C/T	Vu10	34041777	Vigun10g131500	0	0
35054147_00273	G/A	Vu10	34041733	Vigun10g131500	0	0
35054147_00509	A/G	Vu10	34041497	Vigun10g131500	0	0
35054147_00700	T/C	Vu10	34041306	Vigun10g131500	0	0
35054147_00759	T/C	Vu10	34041247	Vigun10g131500	0	0
35054147_00803	T/G	Vu10	34041203	Vigun10g131500	0	0
35054147_00839	A/T	Vu10	34041167	Vigun10g131500	0	0
35054147_01137	G/A	Vu10	34040869	Vigun10g131500	0	0
35054147_01487	T/C	Vu10	34040518	Vigun10g131500	0	0
35054147_01525	G/C	Vu10	34040480	Vigun10g131500	0	0
35054147_01549	A/T	Vu10	34040456	Vigun10g131500	0	0
35054147_01733	A/G	Vu10	34040272	Vigun10g131500	0	0
35054155_00402	G/T	Vu09	15562616	Vigun09g098800	0	0
35054155_00460	A/C	Vu09	15562558	Vigun09g098800	0	0
35054155_00653	G/A	Vu09	15562365	Vigun09g098800	0	0
35054155_01519	C/T	Vu09	15561499	Vigun09g098800	0	0
35054163_00070	C/G	Vu09	126911	Vigun09g001100	0	0
35054163_00173	G/A	Vu09	127014	Vigun09g001100	0	0
35054163_00203	G/A	Vu09	127044	Vigun09g001100	0	0
35054163_00249	C/T	Vu09	127090	Vigun09g001100	0	0
35054163_00899	C/T	Vu09	127740	Vigun09g001100	0	0
35054163_01602	G/T	Vu09	128443	Vigun09g001100	0	0
35054163_01646	C/T	Vu09	128487	Vigun09g001100	0	0
35054167_00096	C/A	Vu05	17636627	NA	0	0
35054167_01256	G/A	Vu05	17635467	NA	0	0
35054175_00057	C/G	Vu04	36587111	Vigun04g150100	0	0
35054175_00114	G/A	Vu04	36587168	Vigun04g150100	0	0
35054175_00146	T/A	Vu04	36587200	Vigun04g150100	0	0
35054175_00160	A/G	Vu04	36587214	Vigun04g150100	0	0
35054175_00233	T/A	Vu04	36587287	Vigun04g150100	0	0
35054175_00497	T/C	Vu04	36587551	Vigun04g150100	0	0
35054175_00512	A/T	Vu04	36587566	Vigun04g150100	0	0
35054175_00564	C/G	Vu04	36587618	Vigun04g150100	0	0
35054175_00613	A/G	Vu04	36587667	Vigun04g150100	0	0
35054175_00625	G/A	Vu04	36587679	Vigun04g150100	0	0
35054175_00774	C/T	Vu04	36587828	Vigun04g150100	0	0
35054175_01458	G/A	Vu04	36588512	Vigun04g150100	0	0
35054175_01536	G/T	Vu04	36588590	Vigun04g150100	0	0
35054175_01622	C/A	Vu04	36588676	Vigun04g150100	0	0
35054179_00099	G/A	Vu06	18409252	NA	0	0
35054179_00145	G/A	Vu06	18409298	NA	0	0
35054183_00525	T/C	Vu03	7072059	Vigun03g085200	0	0
35054183_00917	A/C	Vu03	7071667	Vigun03g085200	0	0
35054183_00988	A/G	Vu03	7071596	Vigun03g085200	0	0
35054183_01005	T/C	Vu03	7071579	Vigun03g085200	0	0
35054183_01474	C/T	Vu03	7071110	Vigun03g085200	0	0
35054191_00024	T/A	Vu08	2602244	NA	0	0
35054191_00029	G/T	Vu08	2602239	NA	0	0
35054191_00109	G/A	Vu08	2602159	NA	0	0
35054191_00297	A/T	Vu08	2601971	NA	0	0
35054191_00311	G/A	Vu08	2601957	NA	0	0
35054191_00372	T/C	Vu08	2601896	NA	0	0
35054191_00381	A/G	Vu08	2601887	NA	0	0
35054191_00549	C/T	Vu08	2601719	NA	0	0
35054191_00679	A/G	Vu08	2601589	NA	0	0
35054191_00781	G/A	Vu08	2601487	NA	0	0
35054191_00867	C/G	Vu08	2601401	NA	0	0
35054191_00909	A/G	Vu08	2601359	NA	0	0
35054191_00946	C/G	Vu08	2601322	NA	0	0
35054191_01390	C/T	Vu08	2600878	Vigun08g028600	0	0
35054191_01511	T/C	Vu08	2600757	Vigun08g028600	0	0
35054191_01604	C/T	Vu08	2600664	Vigun08g028600	0	0
35054191_01633	G/A	Vu08	2600635	Vigun08g028600	0	0
35054191_01653	G/A	Vu08	2600615	Vigun08g028600	0	0
35054191_01737	C/T	Vu08	2600531	Vigun08g028600	0	0
35054191_01751	T/A	Vu08	2600517	Vigun08g028600	0	0
35054203_00668	A/G	Vu08	36124357	Vigun08g195000	0	0
35054203_01336	T/A	Vu08	36123689	Vigun08g195000	0	0
35054213_00078	G/C	Vu02	31924409	Vigun02g177600	0	0
35054213_00131	G/T	Vu02	31924462	Vigun02g177600	0	0
35054213_00194	A/T	Vu02	31924525	Vigun02g177600	0	0
35054213_00795	T/A	Vu02	31925126	NA	0	0
35054213_01451	G/T	Vu02	31925782	NA	0	0
35054213_01698	A/G	Vu02	31926029	NA	0	0
35054219_00140	C/G	Vu08	29389467	Vigun08g123800	0	0
35054219_00519	C/T	Vu08	29389846	Vigun08g123800	0	0
35054219_01374	C/T	Vu08	29390701	Vigun08g123800	0	0
35054219_01383	G/C	Vu08	29390710	Vigun08g123800	0	0
35054227_00226	A/C	Vu08	36828165	NA	0	0
35054227_00864	T/A	Vu08	36828803	Vigun08g204700	0	0
35054227_01236	C/G	Vu08	36829175	Vigun08g204700	0	0
35054227_01341	T/C	Vu08	36829280	Vigun08g204700	0	0
35054227_01447	A/G	Vu08	36829386	Vigun08g204700	0	0
35054227_01703	A/T	Vu08	36829642	Vigun08g204700	0	0
35054227_01734	A/T	Vu08	36829673	Vigun08g204700	0	0
35054231_00333	T/G	Vu06	12110760	Vigun06g027000	0	0
35054231_00505	G/C	Vu06	12110932	Vigun06g027000	0	0
35054231_01096	G/A	Vu06	12111523	Vigun06g027000	0	0
35054231_01131	T/A	Vu06	12111558	Vigun06g027000	0	0
35054231_01582	A/C	Vu06	12112009	Vigun06g027000	0	0
35054231_01643	A/C	Vu06	12112070	Vigun06g027000	0	0
35054231_01737	G/A	Vu06	12112164	Vigun06g027000	0	0
35054241_00210	T/G	Vu03	37599294	Vigun03g226100	0	0
35054241_00258	C/T	Vu03	37599246	Vigun03g226100	0	0
35054241_00384	A/C	Vu03	37599120	Vigun03g226100	0	0
35054241_00495	G/A	Vu03	37599009	Vigun03g226100	0	0
35054241_00637	C/T	Vu03	37598867	Vigun03g226100	0	0
35054241_01259	T/A	Vu03	37598245	Vigun03g226100	0	0
35054241_01325	A/G	Vu03	37598179	Vigun03g226100	0	0
35054241_01443	T/C	Vu03	37598061	Vigun03g226100	0	0
35054241_01634	T/C	Vu03	37597870	NA	0	0
35054243_00574	A/G	Vu05	43140947	Vigun05g238200	0	0
35054243_00847	G/A	Vu05	43141220	Vigun05g238200	0	0
35054243_00995	C/T	Vu05	43141368	Vigun05g238200	0	0
35054243_01213	A/G	Vu05	43141586	NA	0	0
35054243_01274	A/C	Vu05	43141647	NA	0	0
35054243_01333	T/C	Vu05	43141706	NA	0	0
35054243_01355	C/A	Vu05	43141728	NA	0	0
35054243_01361	C/T	Vu05	43141734	NA	0	0
35054243_01394	C/T	Vu05	43141767	NA	0	0
35054243_01402	G/C	Vu05	43141775	NA	0	0
35054243_01476	G/A	Vu05	43141849	NA	0	0
35054243_01664	C/T	Vu05	43142037	NA	0	0
35054243_01690	G/A	Vu05	43142063	NA	0	0
35054255_00022	A/G	Vu07	7179199	NA	0	0
35054255_00035	A/T	Vu07	7179186	NA	0	0
35054255_00057	G/A	Vu07	7179164	NA	0	0
35054255_00192	C/G	Vu07	7179029	Vigun07g062500	0	0
35054255_00718	G/C	Vu07	7178503	Vigun07g062500	0	0
35054255_01515	C/G	Vu07	7177706	NA	0	0
35054257_00054	G/T	Vu01	1123362	Vigun01g009600	0	0
35054257_00078	T/G	Vu01	1123386	Vigun01g009600	0	0
35054257_00104	A/T	Vu01	1123412	Vigun01g009600	0	0
35054257_00119	G/A	Vu01	1123427	Vigun01g009600	0	0
35054257_00186	G/A	Vu01	1123494	Vigun01g009600	0	0
35054257_00268	G/C	Vu01	1123576	Vigun01g009600	0	0
35054257_00435	C/T	Vu01	1123743	Vigun01g009600	0	0
35054257_00577	G/A	Vu01	1123885	Vigun01g009600	0	0
35054257_00778	T/A	Vu01	1124086	Vigun01g009600	0	0
35054257_00806	A/G	Vu01	1124114	Vigun01g009600	0	0
35054257_00827	A/G	Vu01	1124135	Vigun01g009600	0	0
35054257_01144	C/A	Vu01	1124452	Vigun01g009600	0	0
35054257_01156	T/C	Vu01	1124464	Vigun01g009600	0	0
35054257_01541	A/G	Vu01	1124849	Vigun01g009600	0	0
35054257_01558	A/G	Vu01	1124866	Vigun01g009600	0	0
35054257_01589	G/C	Vu01	1124897	Vigun01g009600	0	0
35054261_00361	C/T	Vu04	14914860	NA	0	0
35054261_00917	T/C	Vu04	14914304	NA	0	0
35054263_00031	G/A	Vu07	40610835	NA	0	0
35054263_00032	G/A	Vu07	40610836	NA	0	0
35054263_00230	A/G	Vu07	40611034	NA	0	0
35054263_00690	A/G	Vu07	40611494	NA	0	0
35054263_01009	C/T	Vu07	40611813	NA	0	0
35054263_01620	T/C	Vu07	40612424	NA	0	0
35054281_00204	T/A	Vu06	31372764	Vigun06g198400	0	0
35054281_00542	A/G	Vu06	31373102	NA	0	0
35054281_00594	G/C	Vu06	31373154	NA	0	0
35054281_00958	A/C	Vu06	31373518	NA	0	0
35054281_01704	A/T	Vu06	31374264	NA	0	0
35054281_01718	T/C	Vu06	31374278	NA	0	0
35054283_00111	T/G	Vu06	31714588	Vigun06g202400	0	0
35054283_00319	C/A	Vu06	31714380	Vigun06g202400	0	0
35054283_00376	C/T	Vu06	31714323	Vigun06g202400	0	0
35054283_00910	G/A	Vu06	31713789	Vigun06g202400	0	0
35054283_00966	C/A	Vu06	31713733	Vigun06g202400	0	0
35054283_01221	T/A	Vu06	31713478	Vigun06g202400	0	0
35054293_00722	T/A	Vu09	34701326	Vigun09g175500	0	0
35054293_01031	T/C	Vu09	34701635	Vigun09g175500	0	0
35054293_01038	T/A	Vu09	34701642	Vigun09g175500	0	0
35054293_01305	T/C	Vu09	34701909	Vigun09g175500	0	0
35054295_00103	A/T	Vu10	31979462	NA	0	0
35054295_01103	G/A	Vu10	31980462	Vigun10g115600	0	0
35054309_00102	T/A	Vu08	27784012	Vigun08g112000	0	0
35054311_00702	A/G	Vu03	12843597	Vigun03g131700	0	0
35054311_01102	A/G	Vu03	12843997	Vigun03g131700	0	0
35054315_00270	C/T	Vu09	652874	Vigun09g008400	0	0
35054315_00589	A/G	Vu09	653193	NA	0	0
35054315_00712	C/T	Vu09	653316	NA	0	0
35054315_00935	C/T	Vu09	653539	NA	0	0
35054315_00999	C/T	Vu09	653603	Vigun09g008500	0	0
35054315_01116	C/G	Vu09	653720	Vigun09g008500	0	0
35054315_01503	T/C	Vu09	654107	Vigun09g008500	0	0
35054315_01728	C/G	Vu09	654332	NA	0	0
35054347_00024	C/A	Vu07	40407579	Vigun07g292700	0	0
35054347_00147	C/A	Vu07	40407456	Vigun07g292700	0	0
35054347_00462	A/G	Vu07	40407141	Vigun07g292700	0	0
35054347_00478	A/G	Vu07	40407125	Vigun07g292700	0	0
35054347_00487	C/T	Vu07	40407116	Vigun07g292700	0	0
35054347_00590	A/T	Vu07	40407013	Vigun07g292700	0	0
35054347_00693	T/G	Vu07	40406910	Vigun07g292700	0	0
35054347_00787	A/G	Vu07	40406816	Vigun07g292700	0	0
35054347_00853	G/A	Vu07	40406750	Vigun07g292700	0	0
35054347_01116	C/A	Vu07	40406487	Vigun07g292700	0	0
35054347_01590	T/C	Vu07	40406013	Vigun07g292700	0	0
35054347_01610	G/C	Vu07	40405993	Vigun07g292700	0	0
35054347_01686	T/C	Vu07	40405917	Vigun07g292700	0	0
35054353_00007	T/A	Vu03	52143058	Vigun03g325200	0	0
35054353_00026	A/G	Vu03	52143039	Vigun03g325200	0	0
35054353_00237	G/C	Vu03	52142828	Vigun03g325200	0	0
35054353_00366	C/T	Vu03	52142699	Vigun03g325200	0	0
35054353_00378	A/G	Vu03	52142687	Vigun03g325200	0	0
35054353_01129	G/C	Vu03	52141936	NA	0	0
35054353_01259	G/A	Vu03	52141806	NA	0	0
35054353_01422	A/T	Vu03	52141643	NA	0	0
35054363_00056	C/T	Vu07	33289084	NA	0	0
35054363_00197	A/T	Vu07	33288943	NA	0	0
35054363_00213	C/T	Vu07	33288927	NA	0	0
35054363_00241	G/C	Vu07	33288899	NA	0	0
35054363_00251	T/G	Vu07	33288889	NA	0	0
35054363_00925	A/C	Vu07	33288215	Vigun07g211500	0	0
35054363_01093	A/G	Vu07	33288047	Vigun07g211500	0	0
35054363_01440	C/A	Vu07	33287700	Vigun07g211500	0	0
35054363_01477	T/C	Vu07	33287663	Vigun07g211500	0	0
35054363_01545	G/A	Vu07	33287595	Vigun07g211500	0	0
35054369_00045	T/G	Vu08	36030891	Vigun08g193300	0	0
35054369_00073	C/T	Vu08	36030863	Vigun08g193300	0	0
35054369_00197	C/T	Vu08	36030739	Vigun08g193300	0	0
35054369_00349	G/A	Vu08	36030587	Vigun08g193300	0	0
35054369_00374	G/C	Vu08	36030562	Vigun08g193300	0	0
35054369_00396	C/G	Vu08	36030540	Vigun08g193300	0	0
35054369_00423	C/T	Vu08	36030513	Vigun08g193300	0	0
35054369_00429	C/A	Vu08	36030507	Vigun08g193300	0	0
35054369_00457	G/T	Vu08	36030479	Vigun08g193300	0	0
35054369_00519	A/G	Vu08	36030417	Vigun08g193300	0	0
35054369_00527	A/T	Vu08	36030409	Vigun08g193300	0	0
35054369_00568	A/G	Vu08	36030368	Vigun08g193300	0	0
35054369_00573	C/A	Vu08	36030363	Vigun08g193300	0	0
35054369_00604	A/C	Vu08	36030332	Vigun08g193300	0	0
35054369_00641	C/T	Vu08	36030295	Vigun08g193300	0	0
35054369_00674	G/A	Vu08	36030262	Vigun08g193300	0	0
35054369_00711	T/C	Vu08	36030225	Vigun08g193300	0	0
35054369_00751	G/A	Vu08	36030185	Vigun08g193300	0	0
35054369_00775	T/A	Vu08	36030161	Vigun08g193300	0	0
35054369_00816	T/G	Vu08	36030120	Vigun08g193300	0	0
35054369_00829	A/G	Vu08	36030107	Vigun08g193300	0	0
35054369_00843	G/A	Vu08	36030093	Vigun08g193300	0	0
35054369_00892	G/A	Vu08	36030044	Vigun08g193300	0	0
35054369_00994	G/A	Vu08	36029942	Vigun08g193300	0	0
35054369_01035	C/T	Vu08	36029901	Vigun08g193300	0	0
35054369_01506	C/T	Vu08	36029430	Vigun08g193300	0	0
35054369_01514	T/C	Vu08	36029422	Vigun08g193300	0	0
35054371_00077	T/A	Vu09	15570049	Vigun09g098800	0	0
35054371_00637	C/T	Vu09	15570609	Vigun09g098800	0	0
35054371_00689	C/A	Vu09	15570661	Vigun09g098800	0	0
35054371_01128	A/C	Vu09	15571099	Vigun09g098800	0	0
35054371_01275	C/A	Vu09	15571246	Vigun09g098800	0	0
35054371_01330	C/A	Vu09	15571301	Vigun09g098800	0	0
35054379_00334	G/A	Vu01	39854287	NA	0	0
35054379_01292	G/A	Vu01	39853329	NA	0	0
35054383_00393	T/C	Vu04	40823344	Vigun04g183500	0	0
35054383_00591	T/G	Vu04	40823542	Vigun04g183500	0	0
35054383_00816	T/C	Vu04	40823767	Vigun04g183500	0	0
35054383_01102	G/A	Vu04	40824053	Vigun04g183500	0	0
35054383_01687	C/G	Vu04	40824638	Vigun04g183500	0	0
35054385_00280	T/C	Vu02	8509359	NA	0	0
35054385_00535	G/A	Vu02	8509614	NA	0	0
35054385_00883	G/A	Vu02	8509962	NA	0	0
35054385_01528	G/A	Vu02	8510607	NA	0	0
35054395_01588	G/T	Vu01	1646293	NA	0	0
35054405_00259	A/G	Vu08	2543752	NA	0	0
35054405_01498	T/G	Vu08	2544991	NA	0	0
35054405_01617	G/A	Vu08	2545110	NA	0	0
35054405_01670	A/G	Vu08	2545163	NA	0	0
35054405_01722	A/C	Vu08	2545215	NA	0	0
35054405_01746	G/T	Vu08	2545239	NA	0	0
35054407_00445	C/T	Vu02	19928239	NA	0	0
35054407_00724	G/A	Vu02	19928518	NA	0	0
35054407_00969	G/A	Vu02	19928763	NA	0	0
35054407_01147	T/C	Vu02	19928941	NA	0	0
35054407_01174	T/C	Vu02	19928968	NA	0	0
35054407_01498	A/C	Vu02	19929292	NA	0	0
35054423_00063	A/G	Vu11	24433367	Vigun11g082300	0	0
35054423_00219	G/A	Vu11	24433523	Vigun11g082300	0	0
35054423_00248	C/A	Vu11	24433552	Vigun11g082300	0	0
35054423_00420	G/T	Vu11	24433724	Vigun11g082300	0	0
35054423_00558	C/A	Vu11	24433862	Vigun11g082300	0	0
35054423_00607	G/C	Vu11	24433911	Vigun11g082300	0	0
35054423_00693	C/T	Vu11	24433997	Vigun11g082300	0	0
35054423_00750	G/A	Vu11	24434054	Vigun11g082300	0	0
35054423_00768	T/G	Vu11	24434072	Vigun11g082300	0	0
35054423_01088	C/T	Vu11	24434392	Vigun11g082300	0	0
35054423_01111	A/C	Vu11	24434415	Vigun11g082300	0	0
35054423_01127	C/T	Vu11	24434431	Vigun11g082300	0	0
35054423_01138	C/G	Vu11	24434442	Vigun11g082300	0	0
35054423_01139	T/C	Vu11	24434443	Vigun11g082300	0	0
35054423_01295	G/C	Vu11	24434599	Vigun11g082300	0	0
35054423_01481	T/A	Vu11	24434785	Vigun11g082300	0	0
35054423_01514	C/G	Vu11	24434818	Vigun11g082300	0	0
35054423_01587	T/A	Vu11	24434891	NA	0	0
35054423_01622	G/C	Vu11	24434926	NA	0	0
35054423_01632	A/T	Vu11	24434936	NA	0	0
35054423_01638	A/T	Vu11	24434942	NA	0	0
35054423_01661	A/G	Vu11	24434965	NA	0	0
35054423_01672	A/G	Vu11	24434976	NA	0	0
35054423_01711	C/T	Vu11	24435015	NA	0	0
35054423_01713	C/T	Vu11	24435017	NA	0	0
35054427_00056	C/G	Vu11	35981101	Vigun11g149600	0	0
35054427_00079	T/A	Vu11	35981078	Vigun11g149600	0	0
35054427_00667	T/A	Vu11	35980490	Vigun11g149600	0	0
35054431_00361	T/G	Vu03	16224594	Vigun03g153500	0	0
35054435_00351	T/A	Vu08	24656862	Vigun08g100400	0	0
35054435_01450	G/T	Vu08	24657961	Vigun08g100400	0	0
35054439_00089	C/G	Vu04	34916301	Vigun04g141000	0	0
35054439_00106	G/T	Vu04	34916318	Vigun04g141000	0	0
35054439_00137	A/T	Vu04	34916349	Vigun04g141000	0	0
35054439_00143	G/A	Vu04	34916355	Vigun04g141000	0	0
35054439_00195	T/G	Vu04	34916407	Vigun04g141000	0	0
35054439_00204	G/A	Vu04	34916416	Vigun04g141000	0	0
35054439_00258	A/G	Vu04	34916470	Vigun04g141000	0	0
35054439_00277	G/A	Vu04	34916489	Vigun04g141000	0	0
35054439_00282	C/T	Vu04	34916494	Vigun04g141000	0	0
35054439_00291	T/C	Vu04	34916503	Vigun04g141000	0	0
35054439_00410	A/T	Vu04	34916622	Vigun04g141000	0	0
35054439_00567	T/C	Vu04	34916779	Vigun04g141000	0	0
35054439_00656	T/C	Vu04	34916868	Vigun04g141000	0	0
35054439_00684	A/G	Vu04	34916896	Vigun04g141000	0	0
35054439_00789	C/T	Vu04	34917001	Vigun04g141000	0	0
35054439_00796	T/G	Vu04	34917008	Vigun04g141000	0	0
35054439_01161	T/G	Vu04	34917373	Vigun04g141000	0	0
35054439_01246	T/A	Vu04	34917458	Vigun04g141000	0	0
35054439_01271	G/A	Vu04	34917483	Vigun04g141000	0	0
35054439_01272	T/G	Vu04	34917484	Vigun04g141000	0	0
35054439_01287	A/G	Vu04	34917499	Vigun04g141000	0	0
35054439_01315	A/G	Vu04	34917527	Vigun04g141000	0	0
35054439_01322	C/T	Vu04	34917534	Vigun04g141000	0	0
35054439_01379	A/T	Vu04	34917591	NA	0	0
35054439_01384	G/A	Vu04	34917596	NA	0	0
35054439_01397	T/C	Vu04	34917609	NA	0	0
35054439_01440	G/A	Vu04	34917652	NA	0	0
35054439_01459	A/T	Vu04	34917671	NA	0	0
35054439_01581	C/G	Vu04	34917793	NA	0	0
35054439_01644	C/T	Vu04	34917856	NA	0	0
35054449_00896	A/G	Vu01	29941545	NA	0	0
35054449_00953	T/G	Vu01	29941488	NA	0	0
35054455_00285	T/C	Vu05	41680775	Vigun05g224200	0	0
35054455_00405	T/C	Vu05	41680655	Vigun05g224200	0	0
35054455_00471	G/A	Vu05	41680589	Vigun05g224200	0	0
35054455_00805	C/T	Vu05	41680255	Vigun05g224200	0	0
35054455_00827	T/C	Vu05	41680233	Vigun05g224200	0	0
35054455_00881	A/T	Vu05	41680179	Vigun05g224200	0	0
35054455_01163	C/T	Vu05	41679897	Vigun05g224200	0	0
35054455_01230	A/G	Vu05	41679830	Vigun05g224200	0	0
35054455_01359	C/G	Vu05	41679701	Vigun05g224200	0	0
35054455_01427	T/C	Vu05	41679633	Vigun05g224200	0	0
35054455_01452	G/A	Vu05	41679608	Vigun05g224200	0	0
35054455_01567	A/G	Vu05	41679493	Vigun05g224200	0	0
35054465_00665	G/A	Vu09	299894	NA	0	0
35054465_00900	G/C	Vu09	299659	NA	0	0
35054465_00990	T/C	Vu09	299569	NA	0	0
35054465_01305	G/A	Vu09	299254	NA	0	0
35054465_01430	G/A	Vu09	299129	NA	0	0
35054465_01738	T/G	Vu09	298821	NA	0	0
35054467_00050	G/A	Vu09	32526030	Vigun09g158600	0	0
35054467_00060	C/T	Vu09	32526040	Vigun09g158600	0	0
35054467_00347	T/C	Vu09	32526327	Vigun09g158600	0	0
35054467_00353	A/T	Vu09	32526333	Vigun09g158600	0	0
35054467_00582	T/C	Vu09	32526562	Vigun09g158600	0	0
35054467_00790	T/C	Vu09	32526770	Vigun09g158600	0	0
35054467_01054	G/A	Vu09	32527034	Vigun09g158600	0	0
35054467_01090	G/T	Vu09	32527070	Vigun09g158600	0	0
35054467_01122	A/C	Vu09	32527102	Vigun09g158600	0	0
35054467_01610	T/C	Vu09	32527590	Vigun09g158600	0	0
35054467_01742	T/G	Vu09	32527722	NA	0	0
35054479_00364	A/G	Vu07	3848621	Vigun07g039400	0	0
35054479_00475	G/T	Vu07	3848510	Vigun07g039400	0	0
35054479_00480	A/G	Vu07	3848505	Vigun07g039400	0	0
35054479_00504	T/G	Vu07	3848481	Vigun07g039400	0	0
35054479_00776	G/A	Vu07	3848209	Vigun07g039400	0	0
35054479_00783	T/C	Vu07	3848202	Vigun07g039400	0	0
35054479_00852	C/T	Vu07	3848133	Vigun07g039400	0	0
35054479_00966	G/A	Vu07	3848019	Vigun07g039400	0	0
35054479_01096	A/G	Vu07	3847889	Vigun07g039400	0	0
35054479_01401	G/C	Vu07	3847584	Vigun07g039400	0	0
35054479_01609	A/G	Vu07	3847376	Vigun07g039400	0	0
35054479_01708	G/A	Vu07	3847277	Vigun07g039400	0	0
35054489_00005	T/C	Vu08	37115918	Vigun08g208300	0	0
35054489_00143	T/C	Vu08	37115780	Vigun08g208300	0	0
35054489_00166	A/T	Vu08	37115757	Vigun08g208300	0	0
35054489_00171	G/T	Vu08	37115752	Vigun08g208300	0	0
35054489_00198	A/T	Vu08	37115725	Vigun08g208300	0	0
35054489_00504	G/C	Vu08	37115419	NA	0	0
35054489_00567	A/T	Vu08	37115356	NA	0	0
35054489_00572	G/C	Vu08	37115351	NA	0	0
35054489_00603	T/G	Vu08	37115320	NA	0	0
35054489_00610	G/C	Vu08	37115313	NA	0	0
35054489_00676	C/T	Vu08	37115247	NA	0	0
35054489_00701	T/C	Vu08	37115222	NA	0	0
35054489_00712	G/A	Vu08	37115211	NA	0	0
35054489_00760	C/A	Vu08	37115163	NA	0	0
35054489_00796	C/A	Vu08	37115127	NA	0	0
35054489_00824	A/C	Vu08	37115099	NA	0	0
35054489_00835	T/C	Vu08	37115088	NA	0	0
35054489_00846	C/T	Vu08	37115077	NA	0	0
35054489_00863	T/C	Vu08	37115060	NA	0	0
35054489_00897	A/G	Vu08	37115026	NA	0	0
35054489_00942	T/C	Vu08	37114981	NA	0	0
35054489_01017	A/T	Vu08	37114906	NA	0	0
35054489_01144	T/C	Vu08	37114779	NA	0	0
35054489_01149	A/G	Vu08	37114774	NA	0	0
35054489_01162	C/G	Vu08	37114761	NA	0	0
35054489_01200	C/T	Vu08	37114723	NA	0	0
35054489_01278	A/G	Vu08	37114645	NA	0	0
35054489_01329	A/C	Vu08	37114594	NA	0	0
35054489_01334	A/G	Vu08	37114589	NA	0	0
35054489_01359	T/C	Vu08	37114564	NA	0	0
35054489_01364	A/C	Vu08	37114559	NA	0	0
35054489_01377	G/A	Vu08	37114546	NA	0	0
35054489_01382	C/G	Vu08	37114541	NA	0	0
35054489_01415	C/T	Vu08	37114508	NA	0	0
35054489_01425	T/C	Vu08	37114498	NA	0	0
35054489_01457	T/C	Vu08	37114466	NA	0	0
35054489_01571	T/C	Vu08	37114352	NA	0	0
35054489_01576	C/T	Vu08	37114347	NA	0	0
35054489_01578	C/A	Vu08	37114345	NA	0	0
35054489_01591	A/G	Vu08	37114332	NA	0	0
35054489_01597	T/A	Vu08	37114326	NA	0	0
35054489_01735	T/A	Vu08	37114188	NA	0	0
35054491_00021	T/C	Vu02	21035125	NA	0	0
35054491_00085	T/C	Vu02	21035061	NA	0	0
35054491_00310	T/C	Vu02	21034836	NA	0	0
35054491_00317	C/A	Vu02	21034829	NA	0	0
35054491_00358	A/T	Vu02	21034788	NA	0	0
35054491_00474	G/T	Vu02	21034673	NA	0	0
35054491_00510	C/T	Vu02	21034637	NA	0	0
35054491_00760	G/A	Vu02	21034387	NA	0	0
35054491_00863	A/G	Vu02	21034284	NA	0	0
35054491_00927	G/A	Vu02	21034220	NA	0	0
35054491_00984	G/A	Vu02	21034163	NA	0	0
35054491_00997	C/T	Vu02	21034150	NA	0	0
35054491_01591	A/G	Vu02	21033556	NA	0	0
35054493_00123	T/C	Vu10	3717095	Vigun10g029600	0	0
35054493_00271	G/A	Vu10	3716947	Vigun10g029600	0	0
35054493_00337	C/T	Vu10	3716881	NA	0	0
35054493_00339	T/C	Vu10	3716879	NA	0	0
35054493_00450	T/A	Vu10	3716768	NA	0	0
35054493_00506	T/C	Vu10	3716712	NA	0	0
35054493_00779	G/C	Vu10	3716439	NA	0	0
35054493_00991	T/G	Vu10	3716227	NA	0	0
35054493_01011	G/A	Vu10	3716207	NA	0	0
35054493_01203	A/C	Vu10	3716015	NA	0	0
35054493_01286	C/T	Vu10	3715932	NA	0	0
35054493_01406	A/T	Vu10	3715812	NA	0	0
35054493_01451	C/A	Vu10	3715767	NA	0	0
35054493_01473	A/G	Vu10	3715745	NA	0	0
35054493_01641	C/T	Vu10	3715577	NA	0	0
35054501_00276	G/A	Vu05	14768139	Vigun05g128500	0	0
35054501_00479	C/T	Vu05	14767936	Vigun05g128500	0	0
35054501_00481	A/G	Vu05	14767934	Vigun05g128500	0	0
35054501_00517	G/T	Vu05	14767898	Vigun05g128500	0	0
35054501_00876	A/G	Vu05	14767539	Vigun05g128500	0	0
35054501_01068	C/G	Vu05	14767347	Vigun05g128500	0	0
35054501_01098	A/C	Vu05	14767317	Vigun05g128500	0	0
35054501_01429	C/A	Vu05	14766986	Vigun05g128500	0	0
35054501_01505	T/A	Vu05	14766910	Vigun05g128500	0	0
35054501_01511	A/G	Vu05	14766904	Vigun05g128500	0	0
35054503_00035	G/T	Vu10	12121647	NA	0	0
35054503_00075	G/C	Vu10	12121687	NA	0	0
35054503_00099	C/G	Vu10	12121711	NA	0	0
35054503_00117	G/C	Vu10	12121729	NA	0	0
35054503_00129	T/C	Vu10	12121741	NA	0	0
35054503_00141	G/A	Vu10	12121753	NA	0	0
35054503_00169	C/T	Vu10	12121781	Vigun10g060000	0	0
35054503_00239	A/G	Vu10	12121851	Vigun10g060000	0	0
35054503_00293	T/G	Vu10	12121905	Vigun10g060000	0	0
35054503_00579	A/C	Vu10	12122191	Vigun10g060000	0	0
35054503_00647	G/T	Vu10	12122259	Vigun10g060000	0	0
35054503_00659	C/T	Vu10	12122271	Vigun10g060000	0	0
35054503_00689	T/G	Vu10	12122301	Vigun10g060000	0	0
35054503_00710	G/A	Vu10	12122322	Vigun10g060000	0	0
35054503_01026	T/A	Vu10	12122638	Vigun10g060000	0	0
35054503_01081	G/A	Vu10	12122693	Vigun10g060000	0	0
35054503_01273	C/A	Vu10	12122885	Vigun10g060000	0	0
35054503_01344	G/A	Vu10	12122956	Vigun10g060000	0	0
35054503_01408	T/A	Vu10	12123020	Vigun10g060000	0	0
35054503_01431	A/G	Vu10	12123043	Vigun10g060000	0	0
35054503_01440	A/T	Vu10	12123052	Vigun10g060000	0	0
35054503_01515	A/C	Vu10	12123127	Vigun10g060000	0	0
35054503_01698	A/G	Vu10	12123309	Vigun10g060000	0	0
35054503_01753	T/C	Vu10	12123364	Vigun10g060000	0	0
35054517_00013	C/T	Vu09	24967326	NA	0	0
35054517_00026	G/T	Vu09	24967339	NA	0	0
35054517_00261	A/C	Vu09	24967574	NA	0	0
35054517_00396	A/T	Vu09	24967709	NA	0	0
35054517_00406	C/T	Vu09	24967719	NA	0	0
35054517_00425	T/C	Vu09	24967738	NA	0	0
35054517_00431	A/G	Vu09	24967744	NA	0	0
35054517_00438	T/G	Vu09	24967751	NA	0	0
35054517_00505	T/C	Vu09	24967818	NA	0	0
35054517_00717	A/C	Vu09	24968030	Vigun09g113800	0	0
35054517_00741	T/G	Vu09	24968054	Vigun09g113800	0	0
35054517_00762	A/G	Vu09	24968075	Vigun09g113800	0	0
35054517_00934	T/C	Vu09	24968247	Vigun09g113800	0	0
35054517_01517	A/T	Vu09	24968830	NA	0	0
35054521_00022	C/T	Vu07	38993250	Vigun07g274100	0	0
35054521_00215	C/T	Vu07	38993057	Vigun07g274100	0	0
35054521_00391	T/C	Vu07	38992881	Vigun07g274100	0	0
35054521_00569	T/G	Vu07	38992703	Vigun07g274100	0	0
35054521_00730	C/A	Vu07	38992542	Vigun07g274100	0	0
35054521_01097	A/C	Vu07	38992175	Vigun07g274100	0	0
35054521_01388	C/G	Vu07	38991884	Vigun07g274100	0	0
35054525_00136	T/A	Vu05	3599616	NA	0	0
35054525_00146	A/T	Vu05	3599626	NA	0	0
35054525_00152	C/G	Vu05	3599632	NA	0	0
35054525_00182	A/G	Vu05	3599662	NA	0	0
35054525_00341	T/A	Vu05	3599821	NA	0	0
35054525_00375	G/A	Vu05	3599855	NA	0	0
35054525_00722	C/T	Vu05	3600202	NA	0	0
35054525_00743	C/T	Vu05	3600223	NA	0	0
35054525_00837	A/G	Vu05	3600317	NA	0	0
35054525_00919	A/G	Vu05	3600399	NA	0	0
35054525_01493	C/T	Vu05	3600973	Vigun05g043400	0	0
35054533_00340	C/A	Vu08	36339743	Vigun08g197700	0	0
35054533_00422	C/A	Vu08	36339825	Vigun08g197700	0	0
35054533_00565	A/G	Vu08	36339968	Vigun08g197700	0	0
35054533_00676	A/G	Vu08	36340079	Vigun08g197700	0	0
35054533_01039	C/G	Vu08	36340442	Vigun08g197700	0	0
35054533_01188	A/G	Vu08	36340591	Vigun08g197700	0	0
35054533_01320	A/G	Vu08	36340723	Vigun08g197700	0	0
35054533_01385	T/C	Vu08	36340788	Vigun08g197700	0	0
35054533_01407	A/C	Vu08	36340810	Vigun08g197700	0	0
35054533_01416	C/G	Vu08	36340819	Vigun08g197700	0	0
35054533_01463	A/G	Vu08	36340866	Vigun08g197700	0	0
35054533_01525	G/T	Vu08	36340928	Vigun08g197700	0	0
35054533_01724	A/C	Vu08	36341127	NA	0	0
35054535_00459	G/T	Vu09	2381740	Vigun09g028600	0	0
35054535_01198	C/T	Vu09	2381001	Vigun09g028600	0	0
35054535_01226	C/T	Vu09	2380973	Vigun09g028600	0	0
35054539_00038	T/C	Vu05	9260944	Vigun05g095500	0	0
35054539_00081	G/A	Vu05	9260901	Vigun05g095500	0	0
35054539_00124	G/A	Vu05	9260858	Vigun05g095500	0	0
35054539_00259	G/C	Vu05	9260723	Vigun05g095500	0	0
35054539_00297	T/C	Vu05	9260685	Vigun05g095500	0	0
35054539_00364	A/G	Vu05	9260618	Vigun05g095500	0	0
35054539_00369	A/G	Vu05	9260613	Vigun05g095500	0	0
35054539_00599	G/A	Vu05	9260383	Vigun05g095500	0	0
35054539_00608	G/T	Vu05	9260374	Vigun05g095500	0	0
35054539_01170	A/G	Vu05	9259812	Vigun05g095500	0	0
35054539_01300	A/G	Vu05	9259682	Vigun05g095500	0	0
35054539_01383	A/G	Vu05	9259599	Vigun05g095500	0	0
35054539_01389	A/G	Vu05	9259593	Vigun05g095500	0	0
35054539_01457	A/G	Vu05	9259525	Vigun05g095500	0	0
35054539_01688	G/A	Vu05	9259294	Vigun05g095500	0	0
35054555_00335	C/G	Vu02	23066510	Vigun02g078300	0	0
35054555_00392	A/C	Vu02	23066453	Vigun02g078300	0	0
35054555_00524	C/G	Vu02	23066321	Vigun02g078300	0	0
35054555_00662	C/T	Vu02	23066183	Vigun02g078300	0	0
35054555_00696	C/A	Vu02	23066149	Vigun02g078300	0	0
35054555_00707	G/C	Vu02	23066138	Vigun02g078300	0	0
35054555_00710	T/A	Vu02	23066135	Vigun02g078300	0	0
35054555_01567	C/T	Vu02	23065278	Vigun02g078300	0	0
35054557_00846	C/A	Vu05	44275409	Vigun05g249100	0	0
35054559_00945	C/G	Vu01	7082822	Vigun01g047300	0	0
35054559_01041	G/A	Vu01	7082918	Vigun01g047300	0	0
35054559_01421	A/G	Vu01	7083298	Vigun01g047300	0	0
35054571_00863	C/G	Vu11	37127112	Vigun11g163700	0	0
35054571_01281	A/T	Vu11	37127530	Vigun11g163700	0	0
35054579_01150	A/G	Vu03	7520374	Vigun03g089500	0	0
35054579_01490	G/A	Vu03	7520714	Vigun03g089500	0	0
35054579_01610	T/C	Vu03	7520834	Vigun03g089500	0	0
35054589_00077	G/T	Vu07	39216244	Vigun07g276800	0	0
35054589_00275	C/T	Vu07	39216046	Vigun07g276800	0	0
35054589_00287	A/T	Vu07	39216034	Vigun07g276800	0	0
35054589_00381	A/G	Vu07	39215940	Vigun07g276800	0	0
35054589_00540	A/G	Vu07	39215781	Vigun07g276800	0	0
35054589_00628	T/A	Vu07	39215693	Vigun07g276800	0	0
35054589_00643	T/C	Vu07	39215678	Vigun07g276800	0	0
35054589_00653	G/A	Vu07	39215668	Vigun07g276800	0	0
35054589_00768	T/C	Vu07	39215553	Vigun07g276800	0	0
35054589_00964	T/G	Vu07	39215357	Vigun07g276800	0	0
35054589_00980	T/C	Vu07	39215341	Vigun07g276800	0	0
35054589_01085	G/A	Vu07	39215236	Vigun07g276800	0	0
35054589_01113	A/G	Vu07	39215208	Vigun07g276800	0	0
35054589_01153	G/T	Vu07	39215168	Vigun07g276800	0	0
35054589_01171	G/T	Vu07	39215150	Vigun07g276800	0	0
35054589_01306	C/A	Vu07	39215015	Vigun07g276800	0	0
35054589_01326	T/C	Vu07	39214995	Vigun07g276800	0	0
35054589_01406	A/G	Vu07	39214915	Vigun07g276800	0	0
35054589_01521	C/T	Vu07	39214800	Vigun07g276800	0	0
35054589_01541	A/C	Vu07	39214780	Vigun07g276800	0	0
35054589_01719	C/T	Vu07	39214602	Vigun07g276800	0	0
35054589_01754	T/G	Vu07	39214567	Vigun07g276800	0	0
35054599_00018	A/G	Vu01	38489303	Vigun01g209900	0	0
35054601_01391	A/T	Vu01	36989717	NA	0	0
35054603_00031	G/A	Vu07	18940103	NA	0	0
35054603_00248	G/T	Vu07	18940320	NA	0	0
35054603_00305	C/T	Vu07	18940377	NA	0	0
35054603_00672	C/T	Vu07	18940744	NA	0	0
35054603_00760	T/C	Vu07	18940832	NA	0	0
35054603_01107	A/G	Vu07	18941179	NA	0	0
35054607_00594	T/C	Vu09	40354858	Vigun09g232200	0	0
35054611_00164	G/A	Vu05	47014256	Vigun05g281000	0	0
35054611_00317	G/A	Vu05	47014409	Vigun05g281000	0	0
35054611_00524	T/G	Vu05	47014616	Vigun05g281000	0	0
35054611_00592	G/A	Vu05	47014684	Vigun05g281000	0	0
35054611_00680	A/C	Vu05	47014772	Vigun05g281000	0	0
35054611_00704	G/A	Vu05	47014796	Vigun05g281000	0	0
35054611_00815	G/A	Vu05	47014907	Vigun05g281000	0	0
35054611_00862	G/A	Vu05	47014954	Vigun05g281000	0	0
35054611_00938	T/A	Vu05	47015030	Vigun05g281000	0	0
35054611_00961	T/A	Vu05	47015053	Vigun05g281000	0	0
35054611_01005	T/A	Vu05	47015097	Vigun05g281000	0	0
35054611_01186	A/G	Vu05	47015278	Vigun05g281000	0	0
35054611_01316	A/G	Vu05	47015408	Vigun05g281000	0	0
35054611_01558	G/A	Vu05	47015650	Vigun05g281000	0	0
35054611_01565	C/G	Vu05	47015657	Vigun05g281000	0	0
35054611_01623	G/C	Vu05	47015715	Vigun05g281000	0	0
35054619_01668	A/G	Vu07	27554068	NA	0	0
35054621_00466	G/C	Vu06	5349386	Vigun06g012100	0	0
35054621_01481	G/A	Vu06	5348371	Vigun06g012100	0	0
35054639_00482	A/C	Vu04	26364281	Vigun04g108200	0	0
35054639_00527	C/A	Vu04	26364326	Vigun04g108200	0	0
35054639_00651	A/G	Vu04	26364450	Vigun04g108200	0	0
35054639_01001	A/T	Vu04	26364800	Vigun04g108200	0	0
35054639_01318	A/G	Vu04	26365117	Vigun04g108200	0	0
35054639_01583	T/G	Vu04	26365382	Vigun04g108200	0	0
35054649_00032	G/A	Vu09	28282615	Vigun09g127400	0	0
35054649_00143	C/T	Vu09	28282504	NA	0	0
35054649_00179	G/A	Vu09	28282468	NA	0	0
35054649_00187	A/T	Vu09	28282460	NA	0	0
35054649_00212	T/C	Vu09	28282435	NA	0	0
35054649_00356	T/C	Vu09	28282291	NA	0	0
35054649_00635	A/T	Vu09	28282012	NA	0	0
35054649_00642	C/A	Vu09	28282005	NA	0	0
35054649_00787	C/T	Vu09	28281860	NA	0	0
35054649_00996	T/G	Vu09	28281651	NA	0	0
35054649_01655	A/C	Vu09	28280992	Vigun09g127300	0	0
35054653_00079	A/G	Vu02	7043792	Vigun02g019900	0	0
35054653_00121	T/C	Vu02	7043834	Vigun02g019900	0	0
35054653_00332	A/G	Vu02	7044045	Vigun02g019900	0	0
35054653_00364	A/G	Vu02	7044077	Vigun02g019900	0	0
35054653_00497	G/A	Vu02	7044210	Vigun02g019900	0	0
35054653_00556	T/G	Vu02	7044269	Vigun02g019900	0	0
35054653_00568	A/G	Vu02	7044281	Vigun02g019900	0	0
35054653_00723	C/A	Vu02	7044436	Vigun02g019900	0	0
35054653_00870	C/T	Vu02	7044583	Vigun02g019900	0	0
35054653_01097	A/T	Vu02	7044810	Vigun02g019900	0	0
35054653_01191	G/C	Vu02	7044904	Vigun02g019900	0	0
35054653_01333	G/T	Vu02	7045046	Vigun02g019900	0	0
35054653_01384	C/G	Vu02	7045097	Vigun02g019900	0	0
35054653_01412	A/G	Vu02	7045125	Vigun02g019900	0	0
35054653_01426	T/C	Vu02	7045139	Vigun02g019900	0	0
35054653_01560	A/G	Vu02	7045273	Vigun02g019900	0	0
35054653_01606	T/C	Vu02	7045319	Vigun02g019900	0	0
35054659_00261	A/T	Vu05	4638683	Vigun05g054100	0	0
35054659_00403	T/G	Vu05	4638541	Vigun05g054100	0	0
35054659_00430	G/C	Vu05	4638514	Vigun05g054100	0	0
35054659_00787	A/T	Vu05	4638157	Vigun05g054100	0	0
35054659_00801	G/A	Vu05	4638143	Vigun05g054100	0	0
35054659_00969	G/A	Vu05	4637975	Vigun05g054100	0	0
35054659_01013	T/C	Vu05	4637931	Vigun05g054100	0	0
35054659_01020	G/A	Vu05	4637924	Vigun05g054100	0	0
35054659_01270	T/C	Vu05	4637674	Vigun05g054100	0	0
35054659_01313	C/T	Vu05	4637631	Vigun05g054100	0	0
35054659_01323	G/A	Vu05	4637621	Vigun05g054100	0	0
35054659_01407	T/G	Vu05	4637537	Vigun05g054100	0	0
35054659_01445	G/C	Vu05	4637499	Vigun05g054100	0	0
35054659_01518	A/T	Vu05	4637426	Vigun05g054100	0	0
35054659_01631	T/A	Vu05	4637313	Vigun05g054100	0	0
35054663_00477	C/G	Vu03	10101589	NA	0	0
35054663_01503	A/G	Vu03	10102615	Vigun03g111500	0	0
35054663_01587	T/C	Vu03	10102699	Vigun03g111500	0	0
35054663_01731	G/A	Vu03	10102843	Vigun03g111500	0	0
35054695_00010	T/A	Vu07	28636781	NA	0	0
35054695_00033	C/G	Vu07	28636804	NA	0	0
35054695_00187	A/T	Vu07	28636958	NA	0	0
35054695_00775	A/T	Vu07	28637546	Vigun07g171200	0	0
35054695_01017	A/G	Vu07	28637788	Vigun07g171200	0	0
35054695_01054	A/G	Vu07	28637825	Vigun07g171200	0	0
35054695_01151	T/C	Vu07	28637922	Vigun07g171200	0	0
35054699_00026	A/G	Vu05	36286428	Vigun05g187600	0	0
35054699_00051	T/C	Vu05	36286403	Vigun05g187600	0	0
35054699_00070	T/A	Vu05	36286384	Vigun05g187600	0	0
35054699_00089	C/G	Vu05	36286365	Vigun05g187600	0	0
35054699_00760	C/T	Vu05	36285694	Vigun05g187600	0	0
35054699_01013	C/G	Vu05	36285441	Vigun05g187600	0	0
35054699_01143	G/A	Vu05	36285311	Vigun05g187600	0	0
35054699_01332	G/A	Vu05	36285122	Vigun05g187600	0	0
35054707_00965	A/C	Vu08	35711132	Vigun08g188900	0	0
35054707_00977	C/A	Vu08	35711120	Vigun08g188900	0	0
35054707_00998	A/C	Vu08	35711099	Vigun08g188900	0	0
35054721_00775	C/G	Vu11	40119541	Vigun11g203800	0	0
35054721_00787	C/G	Vu11	40119529	Vigun11g203800	0	0
35054721_00830	G/A	Vu11	40119486	Vigun11g203800	0	0
35054721_00838	T/G	Vu11	40119478	Vigun11g203800	0	0
35054721_00843	C/A	Vu11	40119473	Vigun11g203800	0	0
35054721_00868	A/T	Vu11	40119448	Vigun11g203800	0	0
35054721_00929	C/T	Vu11	40119387	Vigun11g203800	0	0
35054721_00940	C/A	Vu11	40119376	Vigun11g203800	0	0
35054721_01131	A/T	Vu11	40119185	Vigun11g203800	0	0
35054721_01238	G/T	Vu11	40119078	Vigun11g203800	0	0
35054721_01274	A/G	Vu11	40119042	Vigun11g203800	0	0
35054721_01315	A/C	Vu11	40119001	Vigun11g203800	0	0
35054721_01435	C/T	Vu11	40118881	Vigun11g203800	0	0
35054721_01465	A/C	Vu11	40118851	Vigun11g203800	0	0
35054721_01729	C/T	Vu11	40118587	Vigun11g203800	0	0
35054723_00104	C/A	Vu03	46659247	NA	0	0
35054723_00206	T/C	Vu03	46659349	NA	0	0
35054723_00262	A/G	Vu03	46659405	NA	0	0
35054723_00325	T/C	Vu03	46659468	NA	0	0
35054723_00395	T/C	Vu03	46659538	NA	0	0
35054723_00506	T/G	Vu03	46659649	NA	0	0
35054723_00674	T/A	Vu03	46659817	NA	0	0
35054723_00737	G/A	Vu03	46659880	NA	0	0
35054723_00989	T/A	Vu03	46660132	NA	0	0
35054723_01104	T/A	Vu03	46660247	NA	0	0
35054723_01539	C/A	Vu03	46660682	NA	0	0
35054727_00038	C/T	Vu05	7968980	NA	0	0
35054729_00006	G/A	Vu09	33217703	Vigun09g164100	0	0
35054729_00719	A/T	Vu09	33218416	Vigun09g164100	0	0
35054729_01705	C/T	Vu09	33219402	Vigun09g164100	0	0
35054731_00396	G/A	Vu03	19125465	Vigun03g166300	0	0
35054731_00518	G/A	Vu03	19125587	Vigun03g166300	0	0
35054731_00985	C/A	Vu03	19126054	Vigun03g166300	0	0
35054735_00063	G/A	Vu05	47080484	NA	0	0
35054735_00374	A/C	Vu05	47080173	NA	0	0
35054735_01228	A/T	Vu05	47079319	Vigun05g281600	0	0
35054735_01233	G/T	Vu05	47079314	Vigun05g281600	0	0
35054735_01326	T/C	Vu05	47079221	Vigun05g281600	0	0
35054735_01465	T/C	Vu05	47079083	Vigun05g281600	0	0
35054735_01478	C/A	Vu05	47079070	Vigun05g281600	0	0
35054735_01479	C/T	Vu05	47079069	Vigun05g281600	0	0
35054735_01616	C/G	Vu05	47078932	Vigun05g281600	0	0
35054735_01695	C/A	Vu05	47078853	Vigun05g281600	0	0
35054735_01699	G/A	Vu05	47078849	Vigun05g281600	0	0
35054735_01757	G/A	Vu05	47078791	Vigun05g281600	0	0
35054761_00035	C/G	Vu01	38056220	Vigun01g204600	0	0
35054761_00061	G/A	Vu01	38056246	Vigun01g204600	0	0
35054761_00111	G/A	Vu01	38056296	Vigun01g204600	0	0
35054761_00168	G/C	Vu01	38056353	Vigun01g204600	0	0
35054761_00234	A/G	Vu01	38056419	Vigun01g204600	0	0
35054761_00699	T/A	Vu01	38056884	Vigun01g204600	0	0
35054761_00762	C/T	Vu01	38056947	Vigun01g204600	0	0
35054761_00874	T/G	Vu01	38057059	Vigun01g204600	0	0
35054761_01022	G/T	Vu01	38057207	Vigun01g204600	0	0
35054761_01288	A/T	Vu01	38057473	Vigun01g204600	0	0
35054761_01358	C/T	Vu01	38057543	Vigun01g204600	0	0
35054761_01423	A/G	Vu01	38057608	Vigun01g204600	0	0
35054761_01499	C/T	Vu01	38057684	Vigun01g204600	0	0
35054761_01621	T/A	Vu01	38057806	Vigun01g204600	0	0
35054761_01626	T/G	Vu01	38057811	Vigun01g204600	0	0
35054761_01656	C/T	Vu01	38057841	Vigun01g204600	0	0
35054761_01666	C/T	Vu01	38057851	Vigun01g204600	0	0
35054761_01695	C/T	Vu01	38057880	Vigun01g204600	0	0
35054761_01753	T/G	Vu01	38057938	Vigun01g204600	0	0
35054787_00004	A/C	Vu04	28948413	NA	0	0
35054787_00064	T/C	Vu04	28948352	NA	0	0
35054787_00074	A/G	Vu04	28948343	NA	0	0
35054787_00089	C/T	Vu04	28948328	NA	0	0
35054787_00207	A/G	Vu04	28948210	NA	0	0
35054787_00475	G/A	Vu04	28947942	NA	0	0
35054787_00549	G/T	Vu04	28947868	NA	0	0
35054787_00664	C/T	Vu04	28947753	NA	0	0
35054787_00679	C/T	Vu04	28947738	NA	0	0
35054787_00735	G/A	Vu04	28947682	NA	0	0
35054787_00759	A/C	Vu04	28947658	NA	0	0
35054787_00824	C/T	Vu04	28947593	NA	0	0
35054787_00836	G/A	Vu04	28947581	NA	0	0
35054787_00924	A/G	Vu04	28947493	NA	0	0
35054787_01012	T/C	Vu04	28947405	NA	0	0
35054787_01100	T/C	Vu04	28947317	NA	0	0
35054787_01133	A/G	Vu04	28947284	NA	0	0
35054787_01154	C/T	Vu04	28947263	NA	0	0
35054787_01168	T/C	Vu04	28947249	NA	0	0
35054787_01230	G/A	Vu04	28947187	NA	0	0
35054787_01242	C/T	Vu04	28947175	NA	0	0
35054787_01319	C/T	Vu04	28947098	NA	0	0
35054787_01328	C/T	Vu04	28947089	NA	0	0
35054787_01330	C/T	Vu04	28947087	NA	0	0
35054787_01342	C/T	Vu04	28947075	NA	0	0
35054787_01352	C/T	Vu04	28947065	NA	0	0
35054787_01363	T/C	Vu04	28947054	NA	0	0
35054787_01370	A/G	Vu04	28947047	NA	0	0
35054787_01398	A/G	Vu04	28947019	NA	0	0
35054787_01404	A/G	Vu04	28947013	NA	0	0
35054787_01433	T/C	Vu04	28946984	NA	0	0
35054787_01439	C/T	Vu04	28946978	NA	0	0
35054787_01445	T/C	Vu04	28946972	NA	0	0
35054787_01678	T/G	Vu04	28946739	NA	0	0
35054797_01499	G/C	Vu08	5283475	Vigun08g048100	0	0
35054797_01706	A/G	Vu08	5283268	Vigun08g048100	0	0
35054805_00204	A/G	Vu09	5487336	Vigun09g054700	0	0
35054805_00243	C/T	Vu09	5487375	Vigun09g054700	0	0
35054805_00254	G/A	Vu09	5487386	Vigun09g054700	0	0
35054805_00259	C/T	Vu09	5487391	Vigun09g054700	0	0
35054805_00278	C/T	Vu09	5487410	Vigun09g054700	0	0
35054805_00316	C/T	Vu09	5487448	Vigun09g054700	0	0
35054805_00332	G/C	Vu09	5487464	Vigun09g054700	0	0
35054805_00399	G/C	Vu09	5487531	Vigun09g054700	0	0
35054805_00568	G/A	Vu09	5487700	Vigun09g054700	0	0
35054805_00574	A/G	Vu09	5487706	Vigun09g054700	0	0
35054805_00619	G/A	Vu09	5487751	Vigun09g054700	0	0
35054805_00649	C/T	Vu09	5487781	Vigun09g054700	0	0
35054805_00684	A/C	Vu09	5487816	Vigun09g054700	0	0
35054805_00736	A/G	Vu09	5487868	Vigun09g054700	0	0
35054805_00749	A/G	Vu09	5487881	Vigun09g054700	0	0
35054805_00754	T/C	Vu09	5487886	Vigun09g054700	0	0
35054805_00761	A/G	Vu09	5487893	Vigun09g054700	0	0
35054805_00767	T/G	Vu09	5487899	Vigun09g054700	0	0
35054805_00855	G/A	Vu09	5487987	Vigun09g054700	0	0
35054805_00862	A/G	Vu09	5487994	Vigun09g054700	0	0
35054805_00882	T/C	Vu09	5488014	Vigun09g054700	0	0
35054805_00910	A/G	Vu09	5488042	Vigun09g054700	0	0
35054805_01184	G/C	Vu09	5488316	Vigun09g054700	0	0
35054805_01282	A/G	Vu09	5488414	Vigun09g054700	0	0
35054805_01491	G/T	Vu09	5488623	Vigun09g054700	0	0
35054805_01670	G/A	Vu09	5488802	Vigun09g054700	0	0
35054813_00032	A/G	Vu03	59760810	NA	0	0
35054813_00374	G/T	Vu03	59761152	NA	0	0
35054813_00663	C/T	Vu03	59761441	NA	0	0
35054813_01328	T/C	Vu03	59762106	NA	0	0
35054813_01392	T/C	Vu03	59762170	NA	0	0
35054813_01537	T/C	Vu03	59762315	NA	0	0
35054813_01565	C/T	Vu03	59762343	NA	0	0
35054813_01614	C/T	Vu03	59762392	NA	0	0
35054813_01658	T/A	Vu03	59762436	NA	0	0
35054821_00024	A/T	Vu03	8325125	NA	0	0
35054821_00212	G/C	Vu03	8324937	NA	0	0
35054821_00331	T/C	Vu03	8324818	NA	0	0
35054821_00376	T/C	Vu03	8324773	NA	0	0
35054821_00535	C/T	Vu03	8324614	NA	0	0
35054821_00584	G/C	Vu03	8324565	NA	0	0
35054821_01325	A/G	Vu03	8323824	NA	0	0
35054821_01405	A/T	Vu03	8323744	NA	0	0
35054821_01512	C/T	Vu03	8323637	NA	0	0
35054821_01567	A/G	Vu03	8323582	NA	0	0
35054821_01648	A/C	Vu03	8323501	NA	0	0
35054823_00006	A/G	Vu04	19934163	NA	0	0
35054823_00051	A/G	Vu04	19934118	NA	0	0
35054823_00202	G/A	Vu04	19933967	NA	0	0
35054823_00462	T/C	Vu04	19933707	NA	0	0
35054823_00574	C/G	Vu04	19933595	NA	0	0
35054823_00775	C/A	Vu04	19933394	NA	0	0
35054823_00848	C/T	Vu04	19933321	NA	0	0
35054823_00909	T/C	Vu04	19933260	NA	0	0
35054823_01001	A/G	Vu04	19933168	NA	0	0
35054823_01125	A/C	Vu04	19933044	NA	0	0
35054823_01208	C/A	Vu04	19932961	NA	0	0
35054823_01466	C/G	Vu04	19932703	NA	0	0
35054823_01499	A/T	Vu04	19932670	NA	0	0
35054823_01590	A/G	Vu04	19932579	NA	0	0
35054823_01610	G/T	Vu04	19932559	NA	0	0
35054831_00008	C/T	Vu09	28672439	NA	0	0
35054831_00158	C/T	Vu09	28672289	NA	0	0
35054831_00459	A/C	Vu09	28671988	NA	0	0
35054831_00556	T/C	Vu09	28671891	NA	0	0
35054831_00747	T/C	Vu09	28671700	NA	0	0
35054831_01157	T/C	Vu09	28671290	NA	0	0
35054831_01167	A/C	Vu09	28671280	NA	0	0
35054831_01188	A/T	Vu09	28671259	NA	0	0
35054831_01273	C/T	Vu09	28671174	NA	0	0
35054831_01403	C/T	Vu09	28671044	NA	0	0
35054831_01760	C/G	Vu09	28670687	NA	0	0
35054871_00074	C/T	Vu07	9116883	NA	0	0
35054871_00207	C/T	Vu07	9116750	NA	0	0
35054871_00428	C/T	Vu07	9116529	NA	0	0
35054871_00450	G/A	Vu07	9116507	NA	0	0
35054871_01299	A/G	Vu07	9115658	NA	0	0
35054871_01636	T/A	Vu07	9115321	NA	0	0
35054879_00040	T/G	Vu04	39307400	NA	0	0
35054879_00041	T/C	Vu04	39307399	NA	0	0
35054879_00068	A/G	Vu04	39307372	NA	0	0
35054879_00077	G/A	Vu04	39307363	NA	0	0
35054879_00081	C/A	Vu04	39307359	NA	0	0
35054879_00093	G/A	Vu04	39307347	NA	0	0
35054879_00236	T/G	Vu04	39307204	NA	0	0
35054879_00261	C/G	Vu04	39307179	NA	0	0
35054879_00266	C/T	Vu04	39307174	NA	0	0
35054879_00422	T/A	Vu04	39307018	NA	0	0
35054879_00472	C/G	Vu04	39306968	NA	0	0
35054879_00520	T/C	Vu04	39306920	NA	0	0
35054879_00593	A/G	Vu04	39306847	NA	0	0
35054879_00645	A/T	Vu04	39306795	NA	0	0
35054879_00765	G/C	Vu04	39306675	NA	0	0
35054879_01029	C/G	Vu04	39306411	NA	0	0
35054879_01085	C/T	Vu04	39306355	NA	0	0
35054879_01114	G/C	Vu04	39306326	NA	0	0
35054879_01202	C/G	Vu04	39306238	NA	0	0
35054879_01227	T/G	Vu04	39306213	NA	0	0
35054879_01286	C/G	Vu04	39306154	NA	0	0
35054879_01318	G/A	Vu04	39306122	NA	0	0
35054879_01328	T/C	Vu04	39306112	NA	0	0
35054879_01353	T/G	Vu04	39306087	NA	0	0
35054879_01375	A/G	Vu04	39306065	NA	0	0
35054879_01587	A/T	Vu04	39305853	Vigun04g168600	0	0
35054879_01592	C/G	Vu04	39305848	Vigun04g168600	0	0
35054879_01626	T/C	Vu04	39305814	Vigun04g168600	0	0
35054879_01656	T/G	Vu04	39305784	Vigun04g168600	0	0
35054879_01684	T/C	Vu04	39305756	Vigun04g168600	0	0
35054879_01689	G/A	Vu04	39305751	Vigun04g168600	0	0
35054879_01709	C/T	Vu04	39305731	Vigun04g168600	0	0
35054879_01733	T/C	Vu04	39305707	Vigun04g168600	0	0
35054879_01743	C/T	Vu04	39305697	Vigun04g168600	0	0
35054883_00631	A/T	Vu03	46541078	Vigun03g284400	0	0
35054883_00873	G/C	Vu03	46540836	Vigun03g284400	0	0
35054883_00885	T/C	Vu03	46540824	Vigun03g284400	0	0
35054883_01014	G/A	Vu03	46540695	Vigun03g284400	0	0
35054883_01047	A/G	Vu03	46540662	Vigun03g284400	0	0
35054883_01280	A/G	Vu03	46540429	Vigun03g284400	0	0
35054883_01287	A/G	Vu03	46540422	Vigun03g284400	0	0
35054883_01324	G/A	Vu03	46540385	Vigun03g284400	0	0
35054883_01461	A/T	Vu03	46540248	Vigun03g284400	0	0
35054883_01526	T/C	Vu03	46540183	Vigun03g284400	0	0
35054883_01661	A/G	Vu03	46540048	Vigun03g284400	0	0
35054883_01676	A/T	Vu03	46540033	Vigun03g284400	0	0
35054891_00069	T/G	Vu08	4424011	NA	0	0
35054891_00114	A/C	Vu08	4423966	NA	0	0
35054891_00204	C/T	Vu08	4423876	NA	0	0
35054891_00212	C/T	Vu08	4423868	NA	0	0
35054891_00242	A/G	Vu08	4423838	NA	0	0
35054891_00331	T/A	Vu08	4423749	NA	0	0
35054891_00350	T/C	Vu08	4423730	NA	0	0
35054891_00457	A/G	Vu08	4423623	NA	0	0
35054891_00579	A/G	Vu08	4423501	NA	0	0
35054891_00638	T/A	Vu08	4423442	NA	0	0
35054891_00658	C/T	Vu08	4423422	NA	0	0
35054891_00663	A/T	Vu08	4423417	NA	0	0
35054891_00712	C/T	Vu08	4423368	NA	0	0
35054891_00737	G/A	Vu08	4423343	NA	0	0
35054891_00770	A/G	Vu08	4423310	NA	0	0
35054891_00821	A/G	Vu08	4423259	NA	0	0
35054891_00843	A/G	Vu08	4423237	NA	0	0
35054891_00858	C/A	Vu08	4423222	NA	0	0
35054891_00908	T/C	Vu08	4423172	NA	0	0
35054891_00922	T/C	Vu08	4423158	NA	0	0
35054891_00973	G/C	Vu08	4423107	NA	0	0
35054891_00981	T/C	Vu08	4423099	NA	0	0
35054891_01006	T/G	Vu08	4423074	NA	0	0
35054891_01013	C/T	Vu08	4423067	NA	0	0
35054891_01023	C/A	Vu08	4423057	NA	0	0
35054891_01036	A/G	Vu08	4423044	NA	0	0
35054891_01132	G/C	Vu08	4422948	NA	0	0
35054891_01181	G/A	Vu08	4422899	NA	0	0
35054891_01229	A/T	Vu08	4422851	NA	0	0
35054891_01377	A/G	Vu08	4422703	NA	0	0
35054891_01468	C/T	Vu08	4422612	NA	0	0
35054891_01519	C/A	Vu08	4422561	NA	0	0
35054891_01556	T/C	Vu08	4422524	NA	0	0
35054891_01587	C/A	Vu08	4422493	NA	0	0
35054891_01643	G/A	Vu08	4422437	NA	0	0
35054891_01705	A/C	Vu08	4422375	NA	0	0
35054891_01713	C/T	Vu08	4422367	NA	0	0
35054891_01721	A/T	Vu08	4422359	NA	0	0
35054891_01736	C/T	Vu08	4422344	NA	0	0
35054891_01751	C/T	Vu08	4422329	NA	0	0
35054893_01415	C/T	Vu09	10151224	Vigun09g083200	0	0
35054903_00038	C/A	Vu10	39440538	Vigun10g175900	0	0
35054903_00650	T/C	Vu10	39439926	Vigun10g175900	0	0
35054903_00659	G/A	Vu10	39439917	Vigun10g175900	0	0
35054903_01152	G/A	Vu10	39439424	Vigun10g175900	0	0
35054903_01544	T/G	Vu10	39439032	NA	0	0
35054913_00854	T/C	Vu06	26128735	Vigun06g135000	0	0
35054913_01389	A/T	Vu06	26129270	Vigun06g135000	0	0
35054929_00586	C/T	Vu11	36870546	NA	0	0
35054929_00739	T/G	Vu11	36870699	NA	0	0
35054929_00990	G/A	Vu11	36870950	NA	0	0
35054929_01300	G/A	Vu11	36871260	NA	0	0
35054929_01762	G/C	Vu11	36871722	NA	0	0
35054931_00827	G/A	Vu09	847592	NA	0	0
35054931_01558	G/C	Vu09	846861	NA	0	0
35054931_01722	G/T	Vu09	846697	NA	0	0
35054939_00161	C/T	Vu05	41631177	Vigun05g223800	0	0
35054939_00919	T/A	Vu05	41631935	Vigun05g223800	0	0
35054939_01467	C/A	Vu05	41632483	Vigun05g223800	0	0
35054959_00031	G/C	Vu11	37262933	Vigun11g165400	0	0
35054959_00167	G/T	Vu11	37263069	Vigun11g165400	0	0
35054959_00265	C/A	Vu11	37263167	Vigun11g165400	0	0
35054959_00405	C/T	Vu11	37263307	Vigun11g165400	0	0
35054959_00528	T/C	Vu11	37263430	Vigun11g165400	0	0
35054963_00298	G/A	Vu03	62705791	NA	0	0
35054963_00413	A/C	Vu03	62705676	NA	0	0
35054963_00549	A/G	Vu03	62705540	NA	0	0
35054963_01527	T/C	Vu03	62704562	NA	0	0
35054963_01717	C/G	Vu03	62704372	NA	0	0
35054963_01754	T/C	Vu03	62704335	NA	0	0
35054965_00336	T/C	Vu09	37196335	Vigun09g196900	0	0
35054969_00353	C/T	Vu02	30570685	NA	0	0
35054969_01182	G/A	Vu02	30571514	Vigun02g159700	0	0
35054969_01280	C/A	Vu02	30571612	Vigun02g159700	0	0
35054969_01433	C/G	Vu02	30571765	Vigun02g159700	0	0
35054969_01566	C/T	Vu02	30571898	Vigun02g159700	0	0
35054975_00936	G/A	Vu03	17776246	Vigun03g160700	0	0
35054981_00063	C/T	Vu03	5960597	Vigun03g072300	0	0
35054981_00078	A/G	Vu03	5960612	Vigun03g072300	0	0
35054981_00082	C/G	Vu03	5960616	Vigun03g072300	0	0
35054981_00122	G/T	Vu03	5960656	Vigun03g072300	0	0
35054981_00296	C/G	Vu03	5960830	Vigun03g072300	0	0
35054981_00305	C/T	Vu03	5960839	Vigun03g072300	0	0
35054981_00617	A/C	Vu03	5961151	Vigun03g072300	0	0
35054981_00706	C/G	Vu03	5961240	Vigun03g072300	0	0
35054981_01003	A/G	Vu03	5961537	Vigun03g072300	0	0
35054981_01058	T/G	Vu03	5961592	Vigun03g072300	0	0
35054981_01064	C/T	Vu03	5961598	Vigun03g072300	0	0
35054981_01116	G/A	Vu03	5961650	Vigun03g072300	0	0
35054981_01170	T/G	Vu03	5961704	Vigun03g072300	0	0
35054981_01178	T/G	Vu03	5961712	Vigun03g072300	0	0
35054981_01364	G/C	Vu03	5961898	Vigun03g072300	0	0
35054981_01681	T/G	Vu03	5962215	Vigun03g072300	0	0
35054981_01748	C/T	Vu03	5962282	NA	0	0
35054983_00177	G/C	Vu02	21987996	Vigun02g069600	0	0
35054983_00973	G/A	Vu02	21987200	Vigun02g069600	0	0
35054983_01038	G/T	Vu02	21987135	Vigun02g069600	0	0
35054983_01079	G/C	Vu02	21987094	Vigun02g069600	0	0
35054983_01455	G/T	Vu02	21986718	Vigun02g069600	0	0
35054983_01465	C/A	Vu02	21986708	Vigun02g069600	0	0
35054983_01505	T/G	Vu02	21986668	Vigun02g069600	0	0
35054983_01574	T/G	Vu02	21986599	Vigun02g069600	0	0
35054983_01668	C/T	Vu02	21986505	Vigun02g069600	0	0
35054983_01719	G/A	Vu02	21986454	Vigun02g069600	0	0
35054983_01728	T/C	Vu02	21986445	Vigun02g069600	0	0
35054983_01752	G/A	Vu02	21986421	Vigun02g069600	0	0
35054985_00182	T/G	Vu05	6580175	Vigun05g074300	0	0
35054985_00516	A/T	Vu05	6580509	Vigun05g074300	0	0
35054987_00148	C/A	Vu07	24902602	Vigun07g139300	0	0
35054987_00387	A/T	Vu07	24902841	Vigun07g139300	0	0
35054987_00425	C/G	Vu07	24902879	Vigun07g139300	0	0
35054987_00608	A/G	Vu07	24903062	Vigun07g139300	0	0
35054987_00665	C/A	Vu07	24903119	Vigun07g139300	0	0
35054987_00826	T/G	Vu07	24903280	Vigun07g139300	0	0
35054987_01762	G/A	Vu07	24904216	Vigun07g139300	0	0
35054989_01741	G/A	Vu05	38247708	Vigun05g197700	0	0
35054989_01760	C/G	Vu05	38247689	Vigun05g197700	0	0
35054993_00963	T/C	Vu05	39652803	Vigun05g207100	0	0
35054993_00984	G/A	Vu05	39652824	Vigun05g207100	0	0
35054993_01021	C/T	Vu05	39652861	Vigun05g207100	0	0
35054993_01499	A/T	Vu05	39653339	Vigun05g207100	0	0
35054995_00069	C/T	Vu08	36802945	Vigun08g204200	0	0
35054995_00090	T/C	Vu08	36802924	Vigun08g204200	0	0
35054995_00446	G/C	Vu08	36802568	Vigun08g204200	0	0
35054995_00494	G/T	Vu08	36802520	Vigun08g204200	0	0
35054995_00601	A/G	Vu08	36802413	Vigun08g204200	0	0
35054995_00634	C/G	Vu08	36802380	Vigun08g204200	0	0
35054995_00832	T/C	Vu08	36802182	Vigun08g204200	0	0
35054995_00851	T/C	Vu08	36802163	Vigun08g204200	0	0
35054995_00934	T/G	Vu08	36802080	Vigun08g204200	0	0
35054995_00939	T/A	Vu08	36802075	Vigun08g204200	0	0
35054995_01071	C/T	Vu08	36801943	Vigun08g204200	0	0
35054995_01152	A/T	Vu08	36801862	Vigun08g204200	0	0
35054995_01214	G/A	Vu08	36801800	Vigun08g204200	0	0
35054995_01607	G/T	Vu08	36801407	Vigun08g204200	0	0
35054999_00030	T/C	Vu01	36682422	NA	0	0
35054999_00130	G/A	Vu01	36682522	NA	0	0
35054999_00178	A/G	Vu01	36682570	NA	0	0
35054999_00634	A/T	Vu01	36683026	NA	0	0
35054999_00689	T/C	Vu01	36683081	NA	0	0
35054999_00908	T/G	Vu01	36683300	NA	0	0
35054999_01170	T/C	Vu01	36683562	NA	0	0
35054999_01570	T/A	Vu01	36683962	NA	0	0
35054999_01606	G/C	Vu01	36683998	NA	0	0
35055003_00480	G/C	Vu07	16771680	NA	0	0
35055003_00631	C/T	Vu07	16771529	NA	0	0
35055041_00062	A/G	Vu10	21829233	Vigun10g079900	0	0
35055041_00182	G/C	Vu10	21829113	Vigun10g079900	0	0
35055041_00599	C/A	Vu10	21828696	Vigun10g079900	0	0
35055041_00900	G/C	Vu10	21828395	NA	0	0
35055041_01094	A/C	Vu10	21828201	NA	0	0
35055041_01163	T/A	Vu10	21828132	NA	0	0
35055041_01197	T/C	Vu10	21828098	NA	0	0
35055041_01218	G/A	Vu10	21828077	NA	0	0
35055041_01268	A/C	Vu10	21828027	NA	0	0
35055041_01441	G/A	Vu10	21827854	NA	0	0
35055041_01490	G/A	Vu10	21827805	NA	0	0
35055041_01509	C/T	Vu10	21827786	NA	0	0
35055041_01546	T/C	Vu10	21827749	NA	0	0
35055041_01551	C/G	Vu10	21827744	NA	0	0
35055041_01559	T/C	Vu10	21827736	NA	0	0
35055041_01631	T/A	Vu10	21827664	NA	0	0
35055041_01680	C/T	Vu10	21827615	NA	0	0
35055041_01685	T/G	Vu10	21827610	NA	0	0
35055041_01734	T/A	Vu10	21827561	NA	0	0
35055045_00155	G/A	Vu06	32307152	Vigun06g209900	0	0
35055057_00100	G/A	Vu11	7538836	Vigun11g048400	0	0
35055057_00138	A/G	Vu11	7538798	Vigun11g048400	0	0
35055057_00196	A/G	Vu11	7538740	Vigun11g048400	0	0
35055057_00313	C/A	Vu11	7538623	Vigun11g048400	0	0
35055057_00345	G/A	Vu11	7538591	Vigun11g048400	0	0
35055057_00360	C/A	Vu11	7538576	Vigun11g048400	0	0
35055057_00431	A/T	Vu11	7538505	Vigun11g048400	0	0
35055057_00519	T/C	Vu11	7538417	Vigun11g048400	0	0
35055057_00530	A/G	Vu11	7538406	Vigun11g048400	0	0
35055057_00699	G/A	Vu11	7538237	Vigun11g048400	0	0
35055057_00705	A/G	Vu11	7538231	Vigun11g048400	0	0
35055057_00822	G/A	Vu11	7538114	Vigun11g048400	0	0
35055057_00850	G/T	Vu11	7538086	Vigun11g048400	0	0
35055057_00861	G/C	Vu11	7538075	Vigun11g048400	0	0
35055057_01022	T/A	Vu11	7537914	Vigun11g048400	0	0
35055057_01089	A/G	Vu11	7537847	Vigun11g048400	0	0
35055057_01157	T/C	Vu11	7537779	Vigun11g048400	0	0
35055057_01193	C/A	Vu11	7537743	Vigun11g048400	0	0
35055057_01257	A/T	Vu11	7537679	Vigun11g048400	0	0
35055057_01472	G/T	Vu11	7537464	Vigun11g048400	0	0
35055057_01502	A/T	Vu11	7537434	Vigun11g048400	0	0
35055057_01614	A/G	Vu11	7537322	Vigun11g048400	0	0
35055057_01676	T/C	Vu11	7537260	Vigun11g048400	0	0
35055057_01686	G/A	Vu11	7537250	Vigun11g048400	0	0
35055065_00202	G/C	Vu05	41623113	Vigun05g223800	0	0
35055065_00284	G/A	Vu05	41623031	Vigun05g223800	0	0
35055065_00340	G/T	Vu05	41622975	Vigun05g223800	0	0
35055065_01038	C/T	Vu05	41622278	Vigun05g223800	0	0
35055065_01053	G/A	Vu05	41622263	Vigun05g223800	0	0
35055065_01422	T/A	Vu05	41621894	Vigun05g223800	0	0
35055065_01638	G/A	Vu05	41621678	Vigun05g223800	0	0
35055083_00682	A/G	Vu01	8706830	Vigun01g052200	0	0
35055093_00849	C/A	Vu09	22479788	Vigun09g108000	0	0
35055093_01525	C/T	Vu09	22479112	NA	0	0
35055093_01690	T/C	Vu09	22478948	NA	0	0
35055103_00160	G/A	Vu08	31576660	Vigun08g143300	0	0
35055103_00234	A/G	Vu08	31576734	Vigun08g143300	0	0
35055103_00780	A/C	Vu08	31577280	Vigun08g143300	0	0
35055103_00844	C/T	Vu08	31577344	Vigun08g143300	0	0
35055103_01294	C/G	Vu08	31577794	Vigun08g143300	0	0
35055103_01649	G/A	Vu08	31578149	Vigun08g143300	0	0
35055111_00026	T/A	Vu06	22094457	NA	0	0
35055111_00063	C/G	Vu06	22094420	NA	0	0
35055111_00072	C/G	Vu06	22094411	NA	0	0
35055111_00299	A/C	Vu06	22094184	NA	0	0
35055111_00481	A/G	Vu06	22094002	NA	0	0
35055111_00777	A/G	Vu06	22093706	NA	0	0
35055111_00836	G/A	Vu06	22093647	NA	0	0
35055111_00922	T/C	Vu06	22093561	NA	0	0
35055111_01160	T/G	Vu06	22093323	Vigun06g088600	0	0
35055129_00026	G/A	Vu08	6074155	Vigun08g051900	0	0
35055129_00058	C/A	Vu08	6074187	Vigun08g051900	0	0
35055129_00069	A/G	Vu08	6074198	Vigun08g051900	0	0
35055141_00175	C/T	Vu11	32506286	Vigun11g119000	0	0
35055143_00989	A/G	Vu08	3401479	NA	0	0
35055157_00017	A/G	Vu07	29762328	NA	0	0
35055157_00108	T/C	Vu07	29762237	NA	0	0
35055157_00264	C/T	Vu07	29762081	NA	0	0
35055157_00438	G/A	Vu07	29761907	NA	0	0
35055157_00453	G/A	Vu07	29761892	NA	0	0
35055157_00533	C/T	Vu07	29761812	NA	0	0
35055157_00666	A/T	Vu07	29761679	NA	0	0
35055157_00712	A/G	Vu07	29761633	NA	0	0
35055157_00761	T/C	Vu07	29761584	NA	0	0
35055157_00778	C/A	Vu07	29761567	NA	0	0
35055157_00796	T/C	Vu07	29761549	NA	0	0
35055157_00862	C/T	Vu07	29761483	NA	0	0
35055157_00990	C/G	Vu07	29761355	NA	0	0
35055157_01016	G/A	Vu07	29761329	NA	0	0
35055157_01061	A/G	Vu07	29761284	NA	0	0
35055157_01117	A/C	Vu07	29761228	NA	0	0
35055157_01413	T/C	Vu07	29760932	NA	0	0
35055157_01429	C/G	Vu07	29760916	NA	0	0
35055157_01558	A/C	Vu07	29760787	NA	0	0
35055163_00071	G/C	Vu02	28137214	NA	0	0
35055163_00216	A/G	Vu02	28137069	NA	0	0
35055163_00295	A/C	Vu02	28136990	NA	0	0
35055163_00366	T/C	Vu02	28136919	NA	0	0
35055163_00424	C/T	Vu02	28136861	NA	0	0
35055163_00446	G/A	Vu02	28136839	NA	0	0
35055163_00464	C/T	Vu02	28136821	NA	0	0
35055163_00485	A/C	Vu02	28136800	NA	0	0
35055163_00507	T/C	Vu02	28136778	NA	0	0
35055163_00574	T/C	Vu02	28136711	NA	0	0
35055163_00706	C/T	Vu02	28136579	NA	0	0
35055163_00889	A/C	Vu02	28136396	NA	0	0
35055163_01468	A/T	Vu02	28135817	Vigun02g130200	0	0
35055169_01689	A/G	Vu07	38725164	NA	0	0
35055169_01699	G/A	Vu07	38725174	NA	0	0
35055169_01721	C/A	Vu07	38725196	NA	0	0
35055169_01740	A/G	Vu07	38725215	NA	0	0
35055169_01747	C/T	Vu07	38725222	NA	0	0
35055171_00022	A/T	Vu03	6449507	Vigun03g078100	0	0
35055171_00372	G/A	Vu03	6449157	Vigun03g078100	0	0
35055171_00552	T/A	Vu03	6448977	Vigun03g078100	0	0
35055171_00833	A/C	Vu03	6448696	Vigun03g078100	0	0
35055171_00842	T/C	Vu03	6448687	Vigun03g078100	0	0
35055171_01129	A/T	Vu03	6448400	Vigun03g078100	0	0
35055171_01216	G/A	Vu03	6448313	Vigun03g078100	0	0
35055171_01513	C/T	Vu03	6448016	Vigun03g078100	0	0
35055171_01689	T/A	Vu03	6447840	Vigun03g078100	0	0
35055177_00425	C/A	Vu08	10612963	Vigun08g068500	0	0
35055177_00733	T/C	Vu08	10613271	Vigun08g068500	0	0
35055177_01020	C/A	Vu08	10613558	Vigun08g068500	0	0
35055177_01206	T/C	Vu08	10613744	Vigun08g068500	0	0
35055177_01684	A/C	Vu08	10614222	Vigun08g068500	0	0
35055179_00065	C/T	Vu06	31185769	NA	0	0
35055179_00988	T/C	Vu06	31184846	Vigun06g196200	0	0
35055189_00105	C/T	Vu01	20396979	NA	0	0
35055189_00149	A/C	Vu01	20397023	NA	0	0
35055189_00541	G/A	Vu01	20397415	NA	0	0
35055189_00840	T/G	Vu01	20397714	NA	0	0
35055189_01153	A/G	Vu01	20398027	NA	0	0
35055189_01322	T/C	Vu01	20398196	NA	0	0
35055205_00331	A/T	Vu09	29048416	Vigun09g132100	0	0
35055211_00048	T/G	Vu09	29223210	NA	0	0
35055211_00067	A/T	Vu09	29223229	NA	0	0
35055211_00161	T/C	Vu09	29223323	NA	0	0
35055211_00172	T/A	Vu09	29223334	NA	0	0
35055211_00179	C/T	Vu09	29223341	NA	0	0
35055211_00382	A/C	Vu09	29223544	NA	0	0
35055211_00536	C/T	Vu09	29223698	NA	0	0
35055211_00555	A/C	Vu09	29223717	NA	0	0
35055211_00750	C/T	Vu09	29223912	NA	0	0
35055211_00794	T/G	Vu09	29223956	NA	0	0
35055211_01241	T/C	Vu09	29224403	NA	0	0
35055211_01436	T/C	Vu09	29224598	NA	0	0
35055211_01464	G/T	Vu09	29224626	NA	0	0
35055211_01501	A/G	Vu09	29224663	NA	0	0
35055211_01527	A/T	Vu09	29224689	NA	0	0
35055211_01664	C/T	Vu09	29224826	NA	0	0
35055211_01677	C/T	Vu09	29224839	NA	0	0
35055221_00010	T/G	Vu03	63930153	Vigun03g435200	0	0
35055225_00199	C/T	Vu06	30247059	Vigun06g182800	0	0
35055225_00517	T/G	Vu06	30246741	Vigun06g182800	0	0
35055225_00591	C/T	Vu06	30246667	Vigun06g182800	0	0
35055225_00629	G/A	Vu06	30246629	Vigun06g182800	0	0
35055225_00642	G/T	Vu06	30246616	Vigun06g182800	0	0
35055225_00694	C/T	Vu06	30246564	Vigun06g182800	0	0
35055225_00766	A/T	Vu06	30246492	Vigun06g182800	0	0
35055225_01482	A/G	Vu06	30245776	Vigun06g182800	0	0
35055225_01744	G/A	Vu06	30245514	Vigun06g182800	0	0
35055225_01753	G/T	Vu06	30245505	Vigun06g182800	0	0
35055255_00011	A/G	Vu03	61430846	NA	0	0
35055255_00199	C/T	Vu03	61430658	NA	0	0
35055255_00212	T/G	Vu03	61430645	NA	0	0
35055255_00270	A/G	Vu03	61430587	NA	0	0
35055255_00942	A/G	Vu03	61429915	NA	0	0
35055255_01531	G/C	Vu03	61429326	NA	0	0
35055269_00091	G/A	Vu03	24204682	NA	0	0
35055269_00206	T/G	Vu03	24204797	NA	0	0
35055269_00604	C/T	Vu03	24205195	NA	0	0
35055269_00672	G/A	Vu03	24205263	NA	0	0
35055269_00853	A/G	Vu03	24205444	NA	0	0
35055269_01008	G/A	Vu03	24205599	NA	0	0
35055269_01341	C/A	Vu03	24205932	NA	0	0
35055269_01375	A/T	Vu03	24205966	NA	0	0
35055269_01580	A/G	Vu03	24206171	NA	0	0
35055269_01593	A/C	Vu03	24206184	NA	0	0
35055277_00478	G/A	Vu02	8848747	NA	0	0
35055277_00664	G/A	Vu02	8848561	NA	0	0
35055277_01439	A/G	Vu02	8847786	NA	0	0
35055281_00901	C/T	Vu03	61458782	Vigun03g407200	0	0
35055281_00914	T/A	Vu03	61458795	Vigun03g407200	0	0
35055283_01499	G/C	Vu03	13609453	NA	0	0
35055283_01612	C/G	Vu03	13609340	NA	0	0
35055293_00491	A/C	Vu05	45661890	Vigun05g264500	0	0
35055293_00802	C/A	Vu05	45661579	Vigun05g264500	0	0
35055293_01286	T/C	Vu05	45661095	Vigun05g264500	0	0
35055293_01360	G/A	Vu05	45661021	Vigun05g264500	0	0
35055293_01485	A/G	Vu05	45660896	Vigun05g264500	0	0
35055293_01501	T/A	Vu05	45660880	Vigun05g264500	0	0
35055295_00075	G/A	Vu04	2187164	NA	0	0
35055295_00087	C/G	Vu04	2187176	NA	0	0
35055295_00109	A/G	Vu04	2187198	NA	0	0
35055295_00211	A/T	Vu04	2187300	NA	0	0
35055295_00267	G/T	Vu04	2187356	NA	0	0
35055295_00579	G/A	Vu04	2187668	NA	0	0
35055295_00685	C/T	Vu04	2187774	NA	0	0
35055295_01011	G/T	Vu04	2188100	NA	0	0
35055295_01028	A/G	Vu04	2188117	NA	0	0
35055295_01234	T/G	Vu04	2188323	NA	0	0
35055295_01268	A/C	Vu04	2188357	NA	0	0
35055295_01311	C/T	Vu04	2188400	NA	0	0
35055295_01717	C/T	Vu04	2188806	NA	0	0
35055309_00043	G/A	Vu11	941953	NA	0	0
35055309_00080	T/A	Vu11	941916	NA	0	0
35055309_00091	G/T	Vu11	941905	NA	0	0
35055309_00096	T/C	Vu11	941900	NA	0	0
35055309_00138	T/C	Vu11	941858	NA	0	0
35055309_00159	C/A	Vu11	941837	NA	0	0
35055309_00254	T/A	Vu11	941742	NA	0	0
35055309_00417	T/C	Vu11	941579	NA	0	0
35055309_00481	G/A	Vu11	941515	NA	0	0
35055309_00572	A/G	Vu11	941424	NA	0	0
35055309_00659	A/G	Vu11	941337	NA	0	0
35055309_00697	A/G	Vu11	941299	NA	0	0
35055309_00728	T/G	Vu11	941268	NA	0	0
35055309_00808	C/T	Vu11	941188	NA	0	0
35055309_00945	C/T	Vu11	941051	NA	0	0
35055309_01002	T/C	Vu11	940994	NA	0	0
35055309_01130	C/A	Vu11	940866	NA	0	0
35055309_01215	T/C	Vu11	940781	NA	0	0
35055309_01274	A/G	Vu11	940722	NA	0	0
35055309_01326	C/T	Vu11	940670	NA	0	0
35055309_01356	T/C	Vu11	940640	NA	0	0
35055309_01494	G/A	Vu11	940502	NA	0	0
35055311_00078	C/T	Vu04	17706323	NA	0	0
35055311_00388	T/C	Vu04	17706013	NA	0	0
35055311_00433	T/C	Vu04	17705968	NA	0	0
35055311_00681	T/C	Vu04	17705720	NA	0	0
35055311_00924	C/G	Vu04	17705477	NA	0	0
35055311_01307	C/A	Vu04	17705094	NA	0	0
35055311_01579	G/A	Vu04	17704822	NA	0	0
35055311_01661	A/T	Vu04	17704740	NA	0	0
35055317_00103	T/A	Vu01	36070978	NA	0	0
35055317_00597	T/A	Vu01	36070484	Vigun01g180000	0	0
35055339_00078	A/C	Vu05	14474483	NA	0	0
35055339_00267	C/T	Vu05	14474294	NA	0	0
35055339_00285	T/G	Vu05	14474276	NA	0	0
35055339_00291	C/A	Vu05	14474270	NA	0	0
35055339_00383	C/A	Vu05	14474178	NA	0	0
35055339_00531	T/A	Vu05	14474030	NA	0	0
35055339_00611	C/A	Vu05	14473950	NA	0	0
35055339_00647	C/G	Vu05	14473914	NA	0	0
35055339_00670	A/G	Vu05	14473891	NA	0	0
35055339_00684	G/A	Vu05	14473877	NA	0	0
35055339_00712	C/G	Vu05	14473849	NA	0	0
35055339_00748	A/G	Vu05	14473813	NA	0	0
35055339_00787	T/C	Vu05	14473774	NA	0	0
35055339_00938	C/A	Vu05	14473623	NA	0	0
35055339_01059	A/G	Vu05	14473502	NA	0	0
35055339_01104	C/T	Vu05	14473457	NA	0	0
35055339_01226	A/C	Vu05	14473335	NA	0	0
35055339_01273	T/A	Vu05	14473288	NA	0	0
35055339_01599	A/G	Vu05	14472962	NA	0	0
35055339_01680	T/G	Vu05	14472881	NA	0	0
35055339_01745	T/C	Vu05	14472816	NA	0	0
35055349_00032	T/C	Vu10	21700414	NA	0	0
35055349_00046	T/C	Vu10	21700428	NA	0	0
35055349_00237	C/T	Vu10	21700619	Vigun10g079300	0	0
35055349_00395	G/C	Vu10	21700777	Vigun10g079300	0	0
35055349_00543	A/G	Vu10	21700925	Vigun10g079300	0	0
35055349_00678	A/T	Vu10	21701060	Vigun10g079300	0	0
35055349_00695	G/A	Vu10	21701077	Vigun10g079300	0	0
35055349_00762	T/C	Vu10	21701144	Vigun10g079300	0	0
35055349_00861	C/G	Vu10	21701243	Vigun10g079300	0	0
35055349_00934	G/A	Vu10	21701316	Vigun10g079300	0	0
35055349_00986	C/T	Vu10	21701368	Vigun10g079300	0	0
35055349_01367	G/A	Vu10	21701749	Vigun10g079300	0	0
35055349_01476	T/C	Vu10	21701858	Vigun10g079300	0	0
35055349_01623	C/T	Vu10	21702005	Vigun10g079300	0	0
35055371_00466	T/A	Vu11	40264499	NA	0	0
35055371_00483	C/T	Vu11	40264482	NA	0	0
35055371_00590	C/T	Vu11	40264375	NA	0	0
35055371_00600	A/G	Vu11	40264365	NA	0	0
35055371_00783	G/A	Vu11	40264182	NA	0	0
35055371_00856	A/C	Vu11	40264109	NA	0	0
35055371_00877	C/T	Vu11	40264088	NA	0	0
35055371_00897	G/A	Vu11	40264068	NA	0	0
35055377_00167	T/C	Vu03	35170450	NA	0	0
35055377_00197	G/A	Vu03	35170480	NA	0	0
35055377_00341	C/T	Vu03	35170624	NA	0	0
35055377_01075	G/A	Vu03	35171358	NA	0	0
35055377_01166	A/G	Vu03	35171449	NA	0	0
35055377_01207	C/T	Vu03	35171490	NA	0	0
35055377_01296	A/C	Vu03	35171579	NA	0	0
35055377_01354	A/G	Vu03	35171637	NA	0	0
35055377_01417	T/G	Vu03	35171700	NA	0	0
35055377_01440	T/C	Vu03	35171723	NA	0	0
35055377_01581	T/C	Vu03	35171864	NA	0	0
35055377_01607	A/C	Vu03	35171890	NA	0	0
35055377_01702	T/C	Vu03	35171985	NA	0	0
35055387_00245	C/T	Vu05	5232299	Vigun05g060800	0	0
35055387_01157	T/A	Vu05	5233211	Vigun05g060800	0	0
35055405_00116	C/T	Vu05	14717772	Vigun05g128300	0	0
35055405_00361	T/C	Vu05	14717527	Vigun05g128300	0	0
35055405_00363	T/C	Vu05	14717525	Vigun05g128300	0	0
35055405_00515	T/A	Vu05	14717373	Vigun05g128300	0	0
35055405_00757	C/G	Vu05	14717131	Vigun05g128300	0	0
35055405_00796	T/C	Vu05	14717092	Vigun05g128300	0	0
35055405_00818	G/C	Vu05	14717070	Vigun05g128300	0	0
35055405_00911	G/A	Vu05	14716977	Vigun05g128300	0	0
35055405_00918	A/G	Vu05	14716970	Vigun05g128300	0	0
35055405_00967	G/C	Vu05	14716921	Vigun05g128300	0	0
35055405_00976	A/C	Vu05	14716912	Vigun05g128300	0	0
35055405_01011	A/G	Vu05	14716877	Vigun05g128300	0	0
35055405_01049	A/T	Vu05	14716839	Vigun05g128300	0	0
35055405_01088	C/T	Vu05	14716800	Vigun05g128300	0	0
35055405_01176	G/A	Vu05	14716712	Vigun05g128300	0	0
35055405_01183	G/A	Vu05	14716705	Vigun05g128300	0	0
35055405_01229	T/G	Vu05	14716659	Vigun05g128300	0	0
35055405_01498	T/C	Vu05	14716390	Vigun05g128300	0	0
35055405_01578	A/G	Vu05	14716310	Vigun05g128300	0	0
35055409_00081	A/G	Vu01	18630269	Vigun01g069500	0	0
35055409_00489	A/G	Vu01	18629861	Vigun01g069500	0	0
35055409_00861	A/T	Vu01	18629489	Vigun01g069500	0	0
35055409_01062	T/A	Vu01	18629288	Vigun01g069500	0	0
35055419_00526	A/G	Vu03	48495189	Vigun03g297600	0	0
35055419_01212	G/C	Vu03	48494503	Vigun03g297600	0	0
35055419_01495	A/T	Vu03	48494220	Vigun03g297600	0	0
35055419_01734	C/G	Vu03	48493981	Vigun03g297600	0	0
35055419_01753	T/A	Vu03	48493962	Vigun03g297600	0	0
35055425_00186	A/G	Vu06	27376285	Vigun06g148800	0	0
35055425_00286	T/A	Vu06	27376185	Vigun06g148800	0	0
35055425_00562	C/G	Vu06	27375909	Vigun06g148800	0	0
35055425_00627	G/A	Vu06	27375844	Vigun06g148800	0	0
35055425_00682	T/C	Vu06	27375789	Vigun06g148800	0	0
35055425_00715	G/A	Vu06	27375756	Vigun06g148800	0	0
35055425_01311	A/G	Vu06	27375160	NA	0	0
35055425_01514	A/G	Vu06	27374957	NA	0	0
35055427_00034	T/C	Vu04	2054072	Vigun04g026700	0	0
35055427_00308	G/T	Vu04	2053798	Vigun04g026700	0	0
35055427_00438	A/T	Vu04	2053668	Vigun04g026700	0	0
35055427_00753	T/C	Vu04	2053353	Vigun04g026700	0	0
35055427_01007	G/A	Vu04	2053099	NA	0	0
35055427_01031	C/T	Vu04	2053075	NA	0	0
35055427_01295	G/A	Vu04	2052811	NA	0	0
35055427_01369	T/C	Vu04	2052737	NA	0	0
35055427_01639	G/C	Vu04	2052467	NA	0	0
35055427_01707	A/G	Vu04	2052399	NA	0	0
35055429_00424	C/T	Vu07	34134787	Vigun07g218800	0	0
35055429_00677	T/A	Vu07	34134534	Vigun07g218800	0	0
35055429_00691	A/G	Vu07	34134520	Vigun07g218800	0	0
35055429_01256	C/G	Vu07	34133955	Vigun07g218800	0	0
35055429_01267	C/T	Vu07	34133944	Vigun07g218800	0	0
35055429_01646	C/T	Vu07	34133565	Vigun07g218800	0	0
35055435_01710	G/A	Vu03	55362894	Vigun03g352000	0	0
35055455_00055	T/G	Vu02	18356939	NA	0	0
35055455_00070	A/G	Vu02	18356954	NA	0	0
35055455_00285	T/G	Vu02	18357169	NA	0	0
35055455_00342	A/G	Vu02	18357226	NA	0	0
35055455_00364	G/A	Vu02	18357248	NA	0	0
35055455_00371	C/T	Vu02	18357255	NA	0	0
35055455_00414	C/G	Vu02	18357298	NA	0	0
35055455_00448	A/C	Vu02	18357332	NA	0	0
35055455_00479	T/G	Vu02	18357363	NA	0	0
35055455_00781	T/A	Vu02	18357665	NA	0	0
35055455_00896	C/T	Vu02	18357780	NA	0	0
35055455_00969	T/A	Vu02	18357853	NA	0	0
35055455_01005	T/C	Vu02	18357889	NA	0	0
35055455_01118	A/G	Vu02	18358002	NA	0	0
35055455_01167	C/T	Vu02	18358051	NA	0	0
35055455_01249	A/G	Vu02	18358133	NA	0	0
35055455_01322	C/A	Vu02	18358206	NA	0	0
35055455_01349	A/G	Vu02	18358233	NA	0	0
35055455_01395	T/C	Vu02	18358279	NA	0	0
35055455_01404	G/T	Vu02	18358288	NA	0	0
35055455_01420	A/G	Vu02	18358304	NA	0	0
35055455_01477	G/A	Vu02	18358361	NA	0	0
35055455_01482	C/T	Vu02	18358366	NA	0	0
35055455_01494	G/T	Vu02	18358378	NA	0	0
35055455_01574	G/A	Vu02	18358458	NA	0	0
35055455_01602	T/C	Vu02	18358486	NA	0	0
35055455_01628	C/T	Vu02	18358512	NA	0	0
35055455_01658	A/G	Vu02	18358542	NA	0	0
35055467_00053	C/T	Vu11	30120610	Vigun11g103600	0	0
35055467_00116	C/T	Vu11	30120673	Vigun11g103600	0	0
35055467_01581	A/G	Vu11	30122138	Vigun11g103600	0	0
35055467_01655	A/G	Vu11	30122212	Vigun11g103600	0	0
35055477_00254	A/C	Vu03	11468718	Vigun03g122400	0	0
35055477_00417	A/G	Vu03	11468555	Vigun03g122400	0	0
35055477_00492	G/A	Vu03	11468480	Vigun03g122400	0	0
35055477_00718	C/G	Vu03	11468254	Vigun03g122400	0	0
35055477_00847	C/T	Vu03	11468125	Vigun03g122400	0	0
35055477_01095	G/A	Vu03	11467877	Vigun03g122400	0	0
35055477_01131	G/A	Vu03	11467841	Vigun03g122400	0	0
35055477_01703	C/T	Vu03	11467269	NA	0	0
35055489_00478	C/T	Vu08	36035523	Vigun08g193500	0	0
35055489_00712	T/C	Vu08	36035289	Vigun08g193500	0	0
35055489_01155	T/A	Vu08	36034846	NA	0	0
35055489_01556	C/G	Vu08	36034446	NA	0	0
35055489_01720	C/T	Vu08	36034282	NA	0	0
35055489_01727	A/G	Vu08	36034275	NA	0	0
35055497_00062	T/G	Vu06	33218679	Vigun06g223500	0	0
35055507_00411	T/A	Vu03	53970934	Vigun03g340800	0	0
35055507_00581	T/A	Vu03	53970764	Vigun03g340800	0	0
35055507_00804	G/A	Vu03	53970541	Vigun03g340800	0	0
35055511_01519	G/A	Vu01	39315677	NA	0	0
35055517_00152	G/A	Vu09	8163505	NA	0	0
35055517_00240	G/A	Vu09	8163593	NA	0	0
35055517_00360	G/A	Vu09	8163713	NA	0	0
35055517_00384	A/G	Vu09	8163737	NA	0	0
35055523_00834	A/T	Vu11	32401822	Vigun11g118000	0	0
35055527_00919	C/A	Vu11	40150257	Vigun11g204300	0	0
35055527_01725	T/C	Vu11	40149450	Vigun11g204300	0	0
35055561_01511	A/G	Vu01	22381278	NA	0	0
35055565_00589	C/T	Vu05	38669900	Vigun05g200200	0	0
35055565_00623	C/G	Vu05	38669934	Vigun05g200200	0	0
35055565_00952	A/T	Vu05	38670263	Vigun05g200200	0	0
35055565_01230	A/C	Vu05	38670541	NA	0	0
35055565_01503	C/A	Vu05	38670814	NA	0	0
35055569_01672	T/C	Vu08	32001267	NA	0	0
35055575_00449	G/A	Vu03	65242785	NA	0	0
35055575_00591	C/T	Vu03	65242643	NA	0	0
35055575_01763	T/C	Vu03	65241471	NA	0	0
35055577_01569	T/A	Vu03	59593320	Vigun03g389400	0	0
35055579_00283	G/A	Vu03	15437800	NA	0	0
35055579_00330	A/G	Vu03	15437847	NA	0	0
35055579_00436	G/A	Vu03	15437953	NA	0	0
35055579_00605	C/A	Vu03	15438122	NA	0	0
35055579_00643	G/A	Vu03	15438160	NA	0	0
35055579_00926	G/A	Vu03	15438443	NA	0	0
35055579_01267	G/A	Vu03	15438784	NA	0	0
35055579_01296	A/T	Vu03	15438813	NA	0	0
35055579_01397	G/A	Vu03	15438914	NA	0	0
35055579_01564	G/A	Vu03	15439081	NA	0	0
35055579_01686	G/A	Vu03	15439203	NA	0	0
35055581_00855	C/T	Vu09	3218364	Vigun09g036400	0	0
35055581_01021	C/T	Vu09	3218530	Vigun09g036400	0	0
35055581_01133	C/T	Vu09	3218642	Vigun09g036400	0	0
35055581_01146	A/G	Vu09	3218655	Vigun09g036400	0	0
35055581_01208	A/T	Vu09	3218717	Vigun09g036400	0	0
35055581_01216	A/G	Vu09	3218725	Vigun09g036400	0	0
35055581_01534	T/G	Vu09	3219043	Vigun09g036400	0	0
35055583_00146	A/T	Vu07	40146170	Vigun07g289100	0	0
35055583_00253	G/T	Vu07	40146277	Vigun07g289100	0	0
35055583_01146	G/A	Vu07	40147170	Vigun07g289100	0	0
35055583_01166	A/C	Vu07	40147190	Vigun07g289100	0	0
35055583_01188	C/T	Vu07	40147212	Vigun07g289100	0	0
35055583_01317	A/T	Vu07	40147341	Vigun07g289100	0	0
35055583_01401	T/C	Vu07	40147425	Vigun07g289100	0	0
35055583_01442	A/G	Vu07	40147466	Vigun07g289100	0	0
35055583_01673	A/C	Vu07	40147697	Vigun07g289100	0	0
35055583_01706	G/A	Vu07	40147730	Vigun07g289100	0	0
35055587_00637	G/A	Vu03	55289023	NA	0	0
35055589_00076	A/T	Vu10	35819210	Vigun10g141200	0	0
35055589_00421	T/C	Vu10	35819555	Vigun10g141200	0	0
35055589_00967	A/G	Vu10	35820101	Vigun10g141200	0	0
35055589_01041	C/T	Vu10	35820175	Vigun10g141200	0	0
35055589_01256	C/T	Vu10	35820390	Vigun10g141200	0	0
35055589_01264	A/C	Vu10	35820398	Vigun10g141200	0	0
35055589_01288	A/C	Vu10	35820422	Vigun10g141200	0	0
35055589_01292	C/T	Vu10	35820426	Vigun10g141200	0	0
35055589_01443	C/G	Vu10	35820577	Vigun10g141200	0	0
35055589_01507	A/G	Vu10	35820641	Vigun10g141200	0	0
35055589_01538	C/T	Vu10	35820672	Vigun10g141200	0	0
35055589_01580	C/A	Vu10	35820714	NA	0	0
35055589_01671	C/T	Vu10	35820805	NA	0	0
35055589_01681	C/G	Vu10	35820815	NA	0	0
35055589_01730	T/A	Vu10	35820864	NA	0	0
35055591_01591	G/C	Vu11	37723138	Vigun11g171800	0	0
35055595_00078	G/A	Vu03	45249321	Vigun03g276100	0	0
35055595_00128	G/T	Vu03	45249271	Vigun03g276100	0	0
35055595_00145	G/T	Vu03	45249254	Vigun03g276100	0	0
35055595_00151	A/T	Vu03	45249248	Vigun03g276100	0	0
35055595_00180	C/G	Vu03	45249219	Vigun03g276100	0	0
35055595_00676	C/A	Vu03	45248723	Vigun03g276100	0	0
35055595_01267	G/A	Vu03	45248132	Vigun03g276100	0	0
35055595_01637	T/C	Vu03	45247762	Vigun03g276100	0	0
35055603_00034	A/G	Vu05	43033673	NA	0	0
35055603_00274	A/G	Vu05	43033913	NA	0	0
35055603_00346	A/T	Vu05	43033985	NA	0	0
35055603_00425	T/C	Vu05	43034064	NA	0	0
35055603_00484	A/G	Vu05	43034123	NA	0	0
35055603_00630	T/C	Vu05	43034269	NA	0	0
35055603_00648	C/A	Vu05	43034287	NA	0	0
35055603_00712	A/C	Vu05	43034351	NA	0	0
35055603_00788	C/T	Vu05	43034427	NA	0	0
35055603_00794	G/T	Vu05	43034433	NA	0	0
35055603_00874	A/C	Vu05	43034513	NA	0	0
35055603_01092	C/A	Vu05	43034731	Vigun05g237200	0	0
35055603_01287	T/C	Vu05	43034926	Vigun05g237200	0	0
35055603_01459	A/G	Vu05	43035098	Vigun05g237200	0	0
35055603_01630	C/A	Vu05	43035269	Vigun05g237200	0	0
35055603_01654	C/T	Vu05	43035293	Vigun05g237200	0	0
35055603_01669	C/T	Vu05	43035308	Vigun05g237200	0	0
35055605_00083	T/A	Vu07	33051523	Vigun07g208800	0	0
35055605_00132	A/C	Vu07	33051474	Vigun07g208800	0	0
35055605_00250	C/T	Vu07	33051356	Vigun07g208800	0	0
35055605_00295	C/T	Vu07	33051311	Vigun07g208800	0	0
35055605_00368	T/C	Vu07	33051238	Vigun07g208800	0	0
35055605_00453	A/T	Vu07	33051153	Vigun07g208800	0	0
35055605_00476	G/C	Vu07	33051130	Vigun07g208800	0	0
35055605_00682	G/C	Vu07	33050924	Vigun07g208800	0	0
35055605_00725	C/A	Vu07	33050881	Vigun07g208800	0	0
35055605_00916	A/G	Vu07	33050690	Vigun07g208800	0	0
35055605_00939	T/A	Vu07	33050667	Vigun07g208800	0	0
35055605_01048	G/A	Vu07	33050558	Vigun07g208800	0	0
35055605_01057	C/T	Vu07	33050549	Vigun07g208800	0	0
35055605_01064	G/T	Vu07	33050542	Vigun07g208800	0	0
35055605_01178	C/T	Vu07	33050428	Vigun07g208800	0	0
35055605_01336	G/A	Vu07	33050270	Vigun07g208800	0	0
35055605_01362	C/T	Vu07	33050244	Vigun07g208800	0	0
35055605_01549	A/C	Vu07	33050057	Vigun07g208800	0	0
35055605_01601	C/T	Vu07	33050005	Vigun07g208800	0	0
35055605_01645	A/C	Vu07	33049961	Vigun07g208800	0	0
35055605_01663	C/T	Vu07	33049943	Vigun07g208800	0	0
35055605_01704	C/G	Vu07	33049902	Vigun07g208800	0	0
35055607_00043	T/A	Vu04	36128823	Vigun04g145800	0	0
35055607_00189	T/A	Vu04	36128969	Vigun04g145800	0	0
35055607_00222	A/G	Vu04	36129002	Vigun04g145800	0	0
35055607_00322	C/T	Vu04	36129102	Vigun04g145800	0	0
35055607_00424	T/C	Vu04	36129204	Vigun04g145800	0	0
35055607_00451	T/A	Vu04	36129231	Vigun04g145800	0	0
35055607_00494	A/G	Vu04	36129274	Vigun04g145800	0	0
35055607_00610	T/G	Vu04	36129390	Vigun04g145800	0	0
35055607_00633	T/C	Vu04	36129413	Vigun04g145800	0	0
35055607_00660	G/T	Vu04	36129440	Vigun04g145800	0	0
35055607_00960	C/A	Vu04	36129740	Vigun04g145800	0	0
35055607_00975	A/G	Vu04	36129755	Vigun04g145800	0	0
35055607_00981	T/C	Vu04	36129761	Vigun04g145800	0	0
35055607_01308	C/T	Vu04	36130088	Vigun04g145800	0	0
35055607_01436	T/C	Vu04	36130216	Vigun04g145800	0	0
35055607_01535	C/A	Vu04	36130315	Vigun04g145800	0	0
35055607_01651	C/G	Vu04	36130431	Vigun04g145800	0	0
35055607_01704	A/T	Vu04	36130484	Vigun04g145800	0	0
35055613_00703	A/G	Vu07	19219189	Vigun07g105100	0	0
35055619_01294	G/C	Vu01	23448051	Vigun01g082900	0	0
35055653_00315	C/A	Vu08	35326026	NA	0	0
35055653_00355	T/G	Vu08	35326066	NA	0	0
35055653_00360	A/T	Vu08	35326071	NA	0	0
35055653_00409	C/T	Vu08	35326120	NA	0	0
35055653_00446	A/T	Vu08	35326157	NA	0	0
35055653_00849	C/A	Vu08	35326560	Vigun08g183900	0	0
35055653_00906	C/T	Vu08	35326617	Vigun08g183900	0	0
35055653_01367	A/G	Vu08	35327078	NA	0	0
35055653_01466	A/T	Vu08	35327177	NA	0	0
35055653_01506	G/A	Vu08	35327217	NA	0	0
35055653_01528	T/G	Vu08	35327239	NA	0	0
35055655_00907	G/C	Vu06	19898537	Vigun06g069300	0	0
35055655_00993	A/C	Vu06	19898451	Vigun06g069300	0	0
35055655_01198	A/G	Vu06	19898246	Vigun06g069300	0	0
35055655_01552	A/G	Vu06	19897892	Vigun06g069300	0	0
35055663_00097	G/A	Vu07	5177871	Vigun07g049700	0	0
35055663_00103	G/A	Vu07	5177877	Vigun07g049700	0	0
35055663_01258	C/G	Vu07	5179032	Vigun07g049700	0	0
35055663_01264	G/A	Vu07	5179038	Vigun07g049700	0	0
35055663_01306	C/A	Vu07	5179080	Vigun07g049700	0	0
35055663_01563	T/C	Vu07	5179337	Vigun07g049700	0	0
35055663_01604	C/T	Vu07	5179378	Vigun07g049700	0	0
35055675_00053	G/A	Vu07	22616368	NA	0	0
35055675_00145	G/A	Vu07	22616276	NA	0	0
35055675_00209	G/A	Vu07	22616212	NA	0	0
35055675_00282	T/C	Vu07	22616139	NA	0	0
35055675_00339	C/T	Vu07	22616082	NA	0	0
35055675_00357	T/G	Vu07	22616064	NA	0	0
35055675_00372	G/C	Vu07	22616049	NA	0	0
35055675_00455	G/A	Vu07	22615966	NA	0	0
35055675_00458	C/A	Vu07	22615963	NA	0	0
35055675_00664	G/A	Vu07	22615757	NA	0	0
35055675_00733	A/T	Vu07	22615688	NA	0	0
35055675_00923	C/T	Vu07	22615498	NA	0	0
35055675_00989	G/A	Vu07	22615432	NA	0	0
35055675_01159	C/T	Vu07	22615262	NA	0	0
35055675_01180	A/G	Vu07	22615241	NA	0	0
35055685_00109	T/C	Vu07	33973804	Vigun07g217700	0	0
35055685_00589	T/A	Vu07	33974284	Vigun07g217700	0	0
35055685_00616	G/C	Vu07	33974311	Vigun07g217700	0	0
35055685_00828	T/A	Vu07	33974523	Vigun07g217700	0	0
35055685_01081	T/A	Vu07	33974776	Vigun07g217700	0	0
35055685_01137	C/T	Vu07	33974832	Vigun07g217700	0	0
35055685_01251	G/A	Vu07	33974946	Vigun07g217700	0	0
35055685_01282	T/C	Vu07	33974977	Vigun07g217700	0	0
35055685_01309	T/C	Vu07	33975004	Vigun07g217700	0	0
35055685_01373	G/A	Vu07	33975068	Vigun07g217700	0	0
35055685_01455	G/T	Vu07	33975150	NA	0	0
35055685_01628	G/A	Vu07	33975323	NA	0	0
35055689_01150	A/G	Vu06	24133145	Vigun06g112900	0	0
35055693_00237	G/A	Vu10	13667523	NA	0	0
35055693_00255	A/G	Vu10	13667541	NA	0	0
35055693_00295	G/A	Vu10	13667581	NA	0	0
35055693_00409	A/G	Vu10	13667695	NA	0	0
35055693_00427	C/T	Vu10	13667713	NA	0	0
35055693_00626	C/T	Vu10	13667912	NA	0	0
35055693_00702	G/A	Vu10	13667988	NA	0	0
35055693_00712	T/C	Vu10	13667998	NA	0	0
35055693_00787	T/C	Vu10	13668073	NA	0	0
35055693_00815	C/T	Vu10	13668101	NA	0	0
35055693_00870	A/G	Vu10	13668156	NA	0	0
35055693_00973	C/T	Vu10	13668259	NA	0	0
35055693_01024	C/G	Vu10	13668310	NA	0	0
35055693_01044	G/A	Vu10	13668330	NA	0	0
35055693_01122	C/T	Vu10	13668408	NA	0	0
35055693_01188	A/C	Vu10	13668474	NA	0	0
35055693_01279	G/A	Vu10	13668565	NA	0	0
35055693_01302	T/C	Vu10	13668588	NA	0	0
35055693_01370	T/G	Vu10	13668656	NA	0	0
35055693_01379	A/G	Vu10	13668665	NA	0	0
35055693_01429	A/T	Vu10	13668715	NA	0	0
35055693_01430	G/A	Vu10	13668716	NA	0	0
35055693_01587	T/G	Vu10	13668873	NA	0	0
35055693_01615	G/C	Vu10	13668901	NA	0	0
35055693_01623	G/T	Vu10	13668909	NA	0	0
35055701_00069	G/C	Vu08	37846249	Vigun08g219200	0	0
35055701_00129	A/C	Vu08	37846309	Vigun08g219200	0	0
35055701_00395	G/C	Vu08	37846575	Vigun08g219200	0	0
35055701_00422	G/A	Vu08	37846602	Vigun08g219200	0	0
35055703_00601	C/T	Vu10	41236430	Vigun10g200100	0	0
35055703_01419	G/T	Vu10	41235612	NA	0	0
35055703_01525	T/A	Vu10	41235506	NA	0	0
35055703_01553	G/T	Vu10	41235478	NA	0	0
35055703_01736	T/C	Vu10	41235295	NA	0	0
35055705_00235	C/G	Vu01	5643891	NA	0	0
35055705_01007	A/G	Vu01	5643119	NA	0	0
35055705_01162	C/T	Vu01	5642964	NA	0	0
35055705_01599	C/G	Vu01	5642527	NA	0	0
35055711_00004	C/T	Vu03	12337778	NA	0	0
35055711_00019	A/G	Vu03	12337793	NA	0	0
35055711_00075	G/A	Vu03	12337849	NA	0	0
35055711_00125	G/A	Vu03	12337899	NA	0	0
35055711_00183	G/A	Vu03	12337957	NA	0	0
35055711_00252	C/T	Vu03	12338026	NA	0	0
35055711_00266	C/T	Vu03	12338040	NA	0	0
35055711_00328	G/A	Vu03	12338102	NA	0	0
35055711_00358	C/G	Vu03	12338132	NA	0	0
35055711_00422	C/T	Vu03	12338196	NA	0	0
35055711_00429	A/G	Vu03	12338203	NA	0	0
35055711_00460	G/C	Vu03	12338234	NA	0	0
35055711_00488	C/T	Vu03	12338262	NA	0	0
35055711_00538	C/T	Vu03	12338312	NA	0	0
35055711_00544	C/T	Vu03	12338318	NA	0	0
35055711_00681	T/C	Vu03	12338455	NA	0	0
35055711_00694	T/C	Vu03	12338468	NA	0	0
35055711_00723	A/G	Vu03	12338497	NA	0	0
35055711_00744	T/A	Vu03	12338518	NA	0	0
35055711_00753	T/C	Vu03	12338527	NA	0	0
35055711_00768	A/G	Vu03	12338542	NA	0	0
35055711_00785	T/C	Vu03	12338559	NA	0	0
35055711_00854	T/C	Vu03	12338628	NA	0	0
35055711_01184	A/G	Vu03	12338958	NA	0	0
35055711_01194	T/C	Vu03	12338968	NA	0	0
35055711_01223	G/A	Vu03	12338997	NA	0	0
35055711_01307	A/G	Vu03	12339081	NA	0	0
35055711_01377	G/A	Vu03	12339151	NA	0	0
35055711_01427	A/G	Vu03	12339201	NA	0	0
35055711_01439	A/C	Vu03	12339213	NA	0	0
35055711_01472	A/G	Vu03	12339246	NA	0	0
35055711_01497	C/A	Vu03	12339271	NA	0	0
35055711_01555	C/T	Vu03	12339329	NA	0	0
35055711_01562	C/A	Vu03	12339336	NA	0	0
35055711_01609	G/A	Vu03	12339383	NA	0	0
35055711_01779	A/G	Vu03	12339553	NA	0	0
35055715_00097	G/C	Vu06	33108188	Vigun06g221900	0	0
35055715_00923	A/G	Vu06	33107362	Vigun06g221900	0	0
35055715_01056	T/C	Vu06	33107229	Vigun06g221900	0	0
35055715_01207	T/A	Vu06	33107078	Vigun06g221900	0	0
35055715_01239	T/C	Vu06	33107046	Vigun06g221900	0	0
35055715_01289	C/G	Vu06	33106996	Vigun06g221900	0	0
35055715_01387	T/G	Vu06	33106898	Vigun06g221900	0	0
35055717_01019	A/T	Vu06	23447710	Vigun06g105200	0	0
35055717_01267	T/C	Vu06	23447462	Vigun06g105200	0	0
35055725_00185	G/A	Vu01	29338222	Vigun01g116900	0	0
35055725_00325	A/C	Vu01	29338362	Vigun01g116900	0	0
35055725_00336	T/A	Vu01	29338373	Vigun01g116900	0	0
35055725_00597	G/A	Vu01	29338634	Vigun01g116900	0	0
35055725_00604	T/C	Vu01	29338641	Vigun01g116900	0	0
35055725_00783	G/A	Vu01	29338820	Vigun01g116900	0	0
35055725_01036	A/G	Vu01	29339073	Vigun01g116900	0	0
35055725_01632	C/A	Vu01	29339669	Vigun01g116900	0	0
35055725_01719	G/A	Vu01	29339756	Vigun01g116900	0	0
35055735_00169	C/T	Vu08	35257200	Vigun08g182900	0	0
35055735_00262	A/T	Vu08	35257293	Vigun08g182900	0	0
35055735_00346	A/T	Vu08	35257377	Vigun08g182900	0	0
35055735_00514	T/C	Vu08	35257545	Vigun08g182900	0	0
35055735_00691	T/A	Vu08	35257721	Vigun08g182900	0	0
35055735_00824	T/C	Vu08	35257854	Vigun08g182900	0	0
35055735_00987	C/T	Vu08	35258017	Vigun08g182900	0	0
35055735_01024	T/G	Vu08	35258054	Vigun08g182900	0	0
35055735_01028	A/G	Vu08	35258058	Vigun08g182900	0	0
35055735_01164	G/A	Vu08	35258194	Vigun08g182900	0	0
35055735_01227	T/A	Vu08	35258257	Vigun08g182900	0	0
35055735_01351	A/G	Vu08	35258381	Vigun08g182900	0	0
35055735_01576	T/A	Vu08	35258606	Vigun08g182900	0	0
35055735_01591	C/T	Vu08	35258621	Vigun08g182900	0	0
35055739_00957	C/A	Vu09	4297246	NA	0	0
35055739_01634	G/C	Vu09	4296569	NA	0	0
35055743_00338	G/A	Vu07	28915936	Vigun07g174000	0	0
35055743_00383	A/G	Vu07	28915891	Vigun07g174000	0	0
35055743_00407	T/C	Vu07	28915867	Vigun07g174000	0	0
35055743_00440	G/C	Vu07	28915834	Vigun07g174000	0	0
35055743_00516	A/G	Vu07	28915758	Vigun07g174000	0	0
35055743_00583	G/C	Vu07	28915691	Vigun07g174000	0	0
35055743_00642	T/C	Vu07	28915632	Vigun07g174000	0	0
35055743_01212	A/G	Vu07	28915062	Vigun07g174000	0	0
35055743_01557	A/G	Vu07	28914717	Vigun07g174000	0	0
35055743_01633	T/C	Vu07	28914641	NA	0	0
35055757_00149	T/A	Vu02	24275625	NA	0	0
35055757_00275	A/G	Vu02	24275751	NA	0	0
35055757_00354	G/A	Vu02	24275830	NA	0	0
35055757_00372	C/G	Vu02	24275848	NA	0	0
35055757_00429	T/C	Vu02	24275905	NA	0	0
35055757_00988	A/G	Vu02	24276464	NA	0	0
35055757_01232	C/G	Vu02	24276708	NA	0	0
35055757_01241	T/C	Vu02	24276717	NA	0	0
35055757_01280	G/C	Vu02	24276756	NA	0	0
35055757_01358	G/A	Vu02	24276834	NA	0	0
35055757_01374	G/C	Vu02	24276850	NA	0	0
35055757_01423	G/A	Vu02	24276899	NA	0	0
35055757_01543	T/C	Vu02	24277019	NA	0	0
35055757_01568	A/C	Vu02	24277044	NA	0	0
35055757_01708	A/G	Vu02	24277247	NA	0	0
35055757_01710	C/T	Vu02	24277249	NA	0	0
35055757_01774	C/T	Vu02	24277313	NA	0	0
35055759_00007	T/G	Vu03	58224208	Vigun03g378400	0	0
35055759_00100	A/T	Vu03	58224301	Vigun03g378400	0	0
35055759_00307	T/A	Vu03	58224508	Vigun03g378400	0	0
35055759_00363	T/C	Vu03	58224564	Vigun03g378400	0	0
35055759_00712	C/T	Vu03	58224913	Vigun03g378400	0	0
35055759_01763	A/C	Vu03	58225964	Vigun03g378400	0	0
35055763_00027	A/G	Vu11	30402006	NA	0	0
35055763_00485	T/C	Vu11	30402464	NA	0	0
35055763_00849	C/G	Vu11	30402827	NA	0	0
35055763_00919	C/T	Vu11	30402897	NA	0	0
35055763_01522	T/C	Vu11	30403500	NA	0	0
35055763_01636	C/T	Vu11	30403614	NA	0	0
35055769_00097	T/A	Vu03	52530297	Vigun03g328400	0	0
35055769_00123	T/G	Vu03	52530323	Vigun03g328400	0	0
35055769_00205	T/A	Vu03	52530405	Vigun03g328400	0	0
35055769_00416	A/G	Vu03	52530616	Vigun03g328400	0	0
35055769_00664	T/A	Vu03	52530864	Vigun03g328400	0	0
35055769_00670	G/A	Vu03	52530870	Vigun03g328400	0	0
35055769_01055	G/A	Vu03	52531255	Vigun03g328400	0	0
35055769_01292	A/C	Vu03	52531492	Vigun03g328400	0	0
35055769_01301	G/C	Vu03	52531501	Vigun03g328400	0	0
35055783_00098	C/T	Vu08	28391669	Vigun08g116500	0	0
35055783_00129	A/G	Vu08	28391700	Vigun08g116500	0	0
35055783_00192	A/G	Vu08	28391763	Vigun08g116500	0	0
35055783_00233	G/A	Vu08	28391804	Vigun08g116500	0	0
35055783_00368	C/G	Vu08	28391939	Vigun08g116500	0	0
35055783_00408	C/A	Vu08	28391979	Vigun08g116500	0	0
35055783_00495	C/A	Vu08	28392066	Vigun08g116500	0	0
35055783_00563	G/C	Vu08	28392134	Vigun08g116500	0	0
35055783_00739	C/A	Vu08	28392310	Vigun08g116500	0	0
35055783_00759	C/G	Vu08	28392330	Vigun08g116500	0	0
35055783_00844	G/A	Vu08	28392415	Vigun08g116500	0	0
35055783_00860	T/G	Vu08	28392431	Vigun08g116500	0	0
35055783_01029	T/A	Vu08	28392600	Vigun08g116500	0	0
35055783_01060	T/G	Vu08	28392631	Vigun08g116500	0	0
35055783_01087	C/T	Vu08	28392658	Vigun08g116500	0	0
35055783_01678	C/T	Vu08	28393249	Vigun08g116500	0	0
35055787_01736	G/T	Vu02	27798691	NA	0	0
35055787_01748	A/G	Vu02	27798679	NA	0	0
35055801_00227	T/G	Vu09	4750688	Vigun09g048800	0	0
35055801_00253	C/T	Vu09	4750714	Vigun09g048800	0	0
35055801_01567	T/C	Vu09	4752028	Vigun09g048800	0	0
35055801_01627	A/C	Vu09	4752088	Vigun09g048800	0	0
35055801_01665	T/C	Vu09	4752126	Vigun09g048800	0	0
35055801_01705	G/A	Vu09	4752166	Vigun09g048800	0	0
35055801_01762	A/G	Vu09	4752223	Vigun09g048800	0	0
35055801_01774	G/A	Vu09	4752235	Vigun09g048800	0	0
35055805_00099	A/G	Vu04	39407870	Vigun04g169800	0	0
35055805_01672	A/G	Vu04	39409443	Vigun04g169800	0	0
35055817_00690	C/T	Vu07	30487632	Vigun07g188100	0	0
35055817_00699	T/C	Vu07	30487623	Vigun07g188100	0	0
35055817_00845	T/A	Vu07	30487477	Vigun07g188100	0	0
35055821_00024	A/C	Vu08	35258834	Vigun08g182900	0	0
35055821_00072	G/A	Vu08	35258882	Vigun08g182900	0	0
35055821_00110	T/C	Vu08	35258920	Vigun08g182900	0	0
35055821_00301	G/C	Vu08	35259111	Vigun08g182900	0	0
35055821_00367	C/T	Vu08	35259177	Vigun08g182900	0	0
35055821_00421	G/T	Vu08	35259231	Vigun08g182900	0	0
35055821_00485	A/C	Vu08	35259295	Vigun08g182900	0	0
35055821_00642	G/A	Vu08	35259452	Vigun08g182900	0	0
35055821_00940	A/T	Vu08	35259750	Vigun08g182900	0	0
35055821_00979	T/C	Vu08	35259789	Vigun08g182900	0	0
35055821_01152	G/C	Vu08	35259962	Vigun08g182900	0	0
35055821_01210	T/A	Vu08	35260020	Vigun08g182900	0	0
35055821_01400	A/G	Vu08	35260210	Vigun08g182900	0	0
35055821_01513	T/G	Vu08	35260323	Vigun08g182900	0	0
35055821_01585	T/A	Vu08	35260395	Vigun08g182900	0	0
35055821_01611	G/C	Vu08	35260421	Vigun08g182900	0	0
35055821_01719	A/T	Vu08	35260529	Vigun08g182900	0	0
35055821_01748	A/C	Vu08	35260558	Vigun08g182900	0	0
35055821_01785	A/G	Vu08	35260595	Vigun08g182900	0	0
35055823_00650	G/T	Vu08	36006739	Vigun08g192900	0	0
35055823_00892	C/A	Vu08	36006497	Vigun08g192900	0	0
35055823_01205	T/C	Vu08	36006184	NA	0	0
35055823_01219	C/T	Vu08	36006170	NA	0	0
35055823_01230	T/G	Vu08	36006159	NA	0	0
35055823_01251	G/C	Vu08	36006138	NA	0	0
35055823_01284	T/C	Vu08	36006105	NA	0	0
35055823_01481	G/A	Vu08	36005908	NA	0	0
35055823_01495	A/C	Vu08	36005894	NA	0	0
35055823_01498	T/A	Vu08	36005891	NA	0	0
35055823_01509	C/T	Vu08	36005880	NA	0	0
35055823_01640	A/C	Vu08	36005749	NA	0	0
35055823_01655	T/C	Vu08	36005734	NA	0	0
35055829_00059	C/T	Vu08	16210949	NA	0	0
35055829_01007	C/T	Vu08	16210001	NA	0	0
35055829_01420	C/T	Vu08	16209588	NA	0	0
35055841_00124	G/A	Vu10	3893084	NA	0	0
35055841_00169	G/A	Vu10	3893129	NA	0	0
35055841_00317	G/A	Vu10	3893277	NA	0	0
35055841_00331	T/G	Vu10	3893291	NA	0	0
35055841_00345	C/T	Vu10	3893305	NA	0	0
35055841_00361	G/C	Vu10	3893321	NA	0	0
35055841_00367	C/T	Vu10	3893327	NA	0	0
35055841_00470	A/C	Vu10	3893430	NA	0	0
35055841_00478	G/A	Vu10	3893438	NA	0	0
35055841_00494	T/A	Vu10	3893454	NA	0	0
35055841_00499	T/A	Vu10	3893459	NA	0	0
35055841_00516	A/G	Vu10	3893476	NA	0	0
35055841_00524	C/T	Vu10	3893484	NA	0	0
35055841_00586	T/C	Vu10	3893546	NA	0	0
35055841_00691	A/G	Vu10	3893651	NA	0	0
35055841_00728	A/C	Vu10	3893688	NA	0	0
35055841_00779	T/C	Vu10	3893739	NA	0	0
35055841_00790	A/C	Vu10	3893750	NA	0	0
35055841_00806	G/C	Vu10	3893766	NA	0	0
35055841_00844	C/T	Vu10	3893804	NA	0	0
35055841_00859	A/G	Vu10	3893819	NA	0	0
35055841_00865	A/G	Vu10	3893825	NA	0	0
35055841_00881	G/C	Vu10	3893841	NA	0	0
35055841_00915	G/A	Vu10	3893875	NA	0	0
35055841_00960	G/T	Vu10	3893920	NA	0	0
35055841_00995	C/G	Vu10	3893955	NA	0	0
35055841_01065	T/G	Vu10	3894025	NA	0	0
35055841_01072	C/T	Vu10	3894032	NA	0	0
35055841_01173	A/G	Vu10	3894133	NA	0	0
35055841_01186	A/G	Vu10	3894146	NA	0	0
35055841_01202	A/G	Vu10	3894162	NA	0	0
35055841_01222	T/C	Vu10	3894182	NA	0	0
35055841_01239	C/A	Vu10	3894199	NA	0	0
35055841_01298	C/G	Vu10	3894258	NA	0	0
35055841_01470	T/C	Vu10	3894430	NA	0	0
35055841_01482	G/T	Vu10	3894442	NA	0	0
35055841_01641	G/T	Vu10	3894601	NA	0	0
35055841_01684	G/C	Vu10	3894644	NA	0	0
35055841_01748	C/T	Vu10	3894708	NA	0	0
35055841_01754	T/G	Vu10	3894714	NA	0	0
35055859_00098	C/T	Vu04	41830047	Vigun04g194100	0	0
35055859_00131	A/G	Vu04	41830080	Vigun04g194100	0	0
35055859_00318	A/T	Vu04	41830267	Vigun04g194100	0	0
35055865_00167	A/C	Vu05	5074720	NA	0	0
35055865_00181	T/C	Vu05	5074706	NA	0	0
35055865_00203	T/C	Vu05	5074684	NA	0	0
35055865_00211	C/G	Vu05	5074676	NA	0	0
35055865_00352	A/C	Vu05	5074535	NA	0	0
35055869_01510	T/C	Vu05	44147990	NA	0	0
35055869_01654	C/T	Vu05	44148134	NA	0	0
35055869_01707	G/A	Vu05	44148187	NA	0	0
35055869_01736	T/C	Vu05	44148216	NA	0	0
35055869_01791	T/C	Vu05	44148271	NA	0	0
35055881_00118	G/T	Vu05	47189773	Vigun05g283500	0	0
35055881_00219	C/A	Vu05	47189672	Vigun05g283500	0	0
35055881_00235	T/C	Vu05	47189656	Vigun05g283500	0	0
35055881_00327	A/G	Vu05	47189564	Vigun05g283500	0	0
35055881_00450	C/T	Vu05	47189441	Vigun05g283500	0	0
35055881_00477	T/A	Vu05	47189414	Vigun05g283500	0	0
35055881_00520	T/C	Vu05	47189371	Vigun05g283500	0	0
35055881_00538	C/G	Vu05	47189353	Vigun05g283500	0	0
35055881_01242	A/G	Vu05	47188649	Vigun05g283500	0	0
35055881_01709	C/G	Vu05	47188182	Vigun05g283500	0	0
35055883_01026	T/A	Vu07	3695362	Vigun07g038300	0	0
35055883_01041	G/C	Vu07	3695377	Vigun07g038300	0	0
35055883_01156	T/C	Vu07	3695492	Vigun07g038300	0	0
35055883_01493	T/A	Vu07	3695829	Vigun07g038300	0	0
35055883_01744	C/G	Vu07	3696079	Vigun07g038300	0	0
35055885_00151	T/C	Vu01	30994201	NA	0	0
35055885_00236	T/C	Vu01	30994116	NA	0	0
35055885_00250	T/G	Vu01	30994102	NA	0	0
35055885_00274	T/C	Vu01	30994078	NA	0	0
35055885_00301	C/T	Vu01	30994051	NA	0	0
35055885_00311	T/C	Vu01	30994041	NA	0	0
35055885_00367	C/T	Vu01	30993985	NA	0	0
35055885_00386	C/T	Vu01	30993966	NA	0	0
35055885_00397	G/A	Vu01	30993955	NA	0	0
35055885_00438	C/T	Vu01	30993914	NA	0	0
35055885_00451	C/T	Vu01	30993901	NA	0	0
35055885_00499	C/T	Vu01	30993853	NA	0	0
35055885_00559	C/G	Vu01	30993793	NA	0	0
35055885_00622	T/C	Vu01	30993730	NA	0	0
35055885_00630	T/G	Vu01	30993722	NA	0	0
35055885_00640	G/C	Vu01	30993712	NA	0	0
35055885_00648	G/C	Vu01	30993704	NA	0	0
35055885_00683	C/T	Vu01	30993669	NA	0	0
35055885_00714	A/C	Vu01	30993638	NA	0	0
35055885_00764	A/G	Vu01	30993588	NA	0	0
35055885_00885	C/G	Vu01	30993467	NA	0	0
35055885_00962	G/A	Vu01	30993390	NA	0	0
35055885_01328	A/G	Vu01	30993024	NA	0	0
35055885_01344	C/T	Vu01	30993008	NA	0	0
35055885_01674	T/C	Vu01	30992678	NA	0	0
35055903_00013	C/G	Vu08	4269399	Vigun08g041600	0	0
35055903_00057	A/T	Vu08	4269443	Vigun08g041600	0	0
35055903_00276	C/A	Vu08	4269662	Vigun08g041600	0	0
35055903_00456	A/G	Vu08	4269842	Vigun08g041600	0	0
35055903_00635	A/C	Vu08	4270021	Vigun08g041600	0	0
35055903_00701	G/C	Vu08	4270087	Vigun08g041600	0	0
35055903_00763	C/T	Vu08	4270149	Vigun08g041600	0	0
35055903_00782	T/C	Vu08	4270168	Vigun08g041600	0	0
35055903_00797	A/C	Vu08	4270183	Vigun08g041600	0	0
35055903_00884	A/G	Vu08	4270270	Vigun08g041600	0	0
35055903_01073	C/G	Vu08	4270459	Vigun08g041600	0	0
35055903_01172	A/G	Vu08	4270558	Vigun08g041600	0	0
35055903_01509	T/A	Vu08	4270895	Vigun08g041600	0	0
35055903_01575	C/T	Vu08	4270961	Vigun08g041600	0	0
35055903_01596	T/C	Vu08	4270982	Vigun08g041600	0	0
35055903_01636	T/G	Vu08	4271022	Vigun08g041600	0	0
35055903_01642	A/G	Vu08	4271028	Vigun08g041600	0	0
35055907_00223	G/C	Vu10	23828472	NA	0	0
35055907_00515	T/C	Vu10	23828180	NA	0	0
35055907_00598	A/T	Vu10	23828097	NA	0	0
35055907_00801	G/C	Vu10	23827895	NA	0	0
35055907_00904	G/A	Vu10	23827792	NA	0	0
35055907_00994	C/T	Vu10	23827702	NA	0	0
35055907_01440	C/T	Vu10	23827256	NA	0	0
35055907_01441	C/T	Vu10	23827255	NA	0	0
35055921_00563	A/G	Vu01	40755748	Vigun01g236100	0	0
35055921_01303	T/C	Vu01	40756488	Vigun01g236100	0	0
35055929_00402	C/T	Vu03	26956900	Vigun03g193400	0	0
35055943_00375	A/G	Vu06	28426220	Vigun06g162000	0	0
35055947_01646	A/G	Vu03	40806595	Vigun03g245100	0	0
35055949_01256	A/G	Vu06	20857932	Vigun06g077500	0	0
35055953_00050	T/C	Vu04	35833936	Vigun04g144300	0	0
35055953_00055	C/A	Vu04	35833941	Vigun04g144300	0	0
35055953_00066	T/C	Vu04	35833952	Vigun04g144300	0	0
35055953_00117	G/A	Vu04	35834003	Vigun04g144300	0	0
35055953_00321	G/A	Vu04	35834207	Vigun04g144300	0	0
35055953_00555	T/G	Vu04	35834441	Vigun04g144300	0	0
35055953_00666	A/C	Vu04	35834552	Vigun04g144300	0	0
35055953_00753	A/T	Vu04	35834639	Vigun04g144300	0	0
35055953_00774	C/G	Vu04	35834660	Vigun04g144300	0	0
35055953_00818	A/G	Vu04	35834704	Vigun04g144300	0	0
35055953_01081	A/G	Vu04	35834967	Vigun04g144300	0	0
35055953_01105	C/T	Vu04	35834991	Vigun04g144300	0	0
35055953_01207	A/C	Vu04	35835093	Vigun04g144300	0	0
35055953_01246	A/C	Vu04	35835132	Vigun04g144300	0	0
35055953_01334	A/G	Vu04	35835220	Vigun04g144300	0	0
35055959_00344	A/T	Vu05	4829906	Vigun05g056500	0	0
35055959_00350	A/C	Vu05	4829912	Vigun05g056500	0	0
35055959_00384	A/G	Vu05	4829946	Vigun05g056500	0	0
35055959_00408	G/A	Vu05	4829970	Vigun05g056500	0	0
35055959_00470	A/G	Vu05	4830032	Vigun05g056500	0	0
35055959_00658	C/T	Vu05	4830220	Vigun05g056500	0	0
35055959_01217	T/A	Vu05	4830779	Vigun05g056500	0	0
35055959_01390	A/G	Vu05	4830952	Vigun05g056500	0	0
35055959_01397	G/A	Vu05	4830959	Vigun05g056500	0	0
35055959_01461	T/A	Vu05	4831023	Vigun05g056500	0	0
35055959_01516	C/T	Vu05	4831078	Vigun05g056500	0	0
35055959_01570	A/G	Vu05	4831132	Vigun05g056500	0	0
35055975_00316	T/G	Vu07	7811269	NA	0	0
35055975_00821	A/C	Vu07	7811774	NA	0	0
35055987_00166	C/T	Vu06	33846836	NA	0	0
35055987_00179	A/T	Vu06	33846849	NA	0	0
35055987_00199	T/C	Vu06	33846869	NA	0	0
35055987_00288	C/A	Vu06	33846958	Vigun06g232200	0	0
35055987_00347	C/G	Vu06	33847017	Vigun06g232200	0	0
35055987_00982	A/G	Vu06	33847652	Vigun06g232200	0	0
35055987_01776	A/G	Vu06	33848446	Vigun06g232200	0	0
35055999_00103	G/A	Vu03	16077380	NA	0	0
35055999_00752	T/G	Vu03	16078029	Vigun03g152300	0	0
35056001_00141	T/C	Vu09	7254386	Vigun09g068100	0	0
35056001_00217	A/G	Vu09	7254462	Vigun09g068100	0	0
35056001_00922	A/T	Vu09	7255167	Vigun09g068100	0	0
35056001_00972	C/G	Vu09	7255217	Vigun09g068100	0	0
35056001_01151	G/A	Vu09	7255396	Vigun09g068100	0	0
35056001_01199	T/A	Vu09	7255444	Vigun09g068100	0	0
35056001_01524	T/C	Vu09	7255769	Vigun09g068100	0	0
35056001_01619	A/T	Vu09	7255864	Vigun09g068100	0	0
35056001_01626	T/G	Vu09	7255871	Vigun09g068100	0	0
35056001_01725	A/G	Vu09	7255970	Vigun09g068100	0	0
35056005_00039	A/C	Vu09	39812178	Vigun09g225400	0	0
35056005_00826	T/C	Vu09	39812965	Vigun09g225400	0	0
35056005_00943	A/G	Vu09	39813082	Vigun09g225400	0	0
35056005_01012	T/C	Vu09	39813151	Vigun09g225400	0	0
35056013_00454	A/C	Vu02	22442605	Vigun02g072900	0	0
35056013_00489	A/T	Vu02	22442640	Vigun02g072900	0	0
35056013_00510	A/G	Vu02	22442661	Vigun02g072900	0	0
35056013_00584	C/T	Vu02	22442735	NA	0	0
35056013_01443	A/G	Vu02	22443594	NA	0	0
35056025_00739	A/G	Vu02	26850632	Vigun02g114700	0	0
35056025_01094	A/T	Vu02	26850277	Vigun02g114700	0	0
35056033_00118	G/A	Vu08	6498716	Vigun08g054000	0	0
35056033_00139	G/C	Vu08	6498695	Vigun08g054000	0	0
35056033_00399	A/T	Vu08	6498435	Vigun08g054000	0	0
35056033_00441	G/A	Vu08	6498393	Vigun08g054000	0	0
35056033_00544	G/A	Vu08	6498290	Vigun08g054000	0	0
35056033_00695	T/A	Vu08	6498139	Vigun08g054000	0	0
35056033_00875	T/A	Vu08	6497959	Vigun08g054000	0	0
35056033_00917	T/C	Vu08	6497917	Vigun08g054000	0	0
35056033_00923	G/A	Vu08	6497911	Vigun08g054000	0	0
35056033_00938	G/A	Vu08	6497896	Vigun08g054000	0	0
35056033_01209	T/A	Vu08	6497625	Vigun08g054000	0	0
35056033_01217	T/G	Vu08	6497617	Vigun08g054000	0	0
35056033_01422	G/T	Vu08	6497412	Vigun08g054000	0	0
35056033_01540	G/A	Vu08	6497294	Vigun08g054000	0	0
35056033_01601	T/C	Vu08	6497233	Vigun08g054000	0	0
35056033_01625	T/G	Vu08	6497209	Vigun08g054000	0	0
35056033_01641	A/C	Vu08	6497193	Vigun08g054000	0	0
35056033_01644	T/C	Vu08	6497190	Vigun08g054000	0	0
35056033_01693	G/A	Vu08	6497141	Vigun08g054000	0	0
35056033_01718	G/A	Vu08	6497116	Vigun08g054000	0	0
35056033_01746	A/G	Vu08	6497088	Vigun08g054000	0	0
35056043_00090	G/C	Vu06	17468589	Vigun06g049700	0	0
35056043_00151	G/A	Vu06	17468528	Vigun06g049700	0	0
35056043_00195	G/C	Vu06	17468484	Vigun06g049700	0	0
35056043_00393	A/G	Vu06	17468286	Vigun06g049700	0	0
35056043_00532	T/C	Vu06	17468147	Vigun06g049700	0	0
35056043_00701	C/G	Vu06	17467978	Vigun06g049700	0	0
35056043_01093	C/A	Vu06	17467586	Vigun06g049700	0	0
35056043_01099	C/G	Vu06	17467580	Vigun06g049700	0	0
35056043_01490	G/T	Vu06	17467189	Vigun06g049700	0	0
35056059_00094	A/G	Vu10	23687878	NA	0	0
35056059_00209	A/G	Vu10	23687993	NA	0	0
35056059_00228	T/C	Vu10	23688012	NA	0	0
35056059_00710	G/A	Vu10	23688494	NA	0	0
35056059_00940	G/C	Vu10	23688724	Vigun10g083900	0	0
35056059_00998	T/C	Vu10	23688782	Vigun10g083900	0	0
35056059_01019	A/T	Vu10	23688803	Vigun10g083900	0	0
35056059_01034	C/A	Vu10	23688818	Vigun10g083900	0	0
35056059_01043	G/A	Vu10	23688827	Vigun10g083900	0	0
35056059_01073	T/G	Vu10	23688857	Vigun10g083900	0	0
35056059_01361	C/T	Vu10	23689145	Vigun10g083900	0	0
35056059_01375	C/T	Vu10	23689159	Vigun10g083900	0	0
35056059_01589	C/T	Vu10	23689373	Vigun10g083900	0	0
35056059_01595	G/T	Vu10	23689379	Vigun10g083900	0	0
35056065_00015	G/A	Vu11	39801527	NA	0	0
35056065_00032	A/C	Vu11	39801510	NA	0	0
35056065_00051	T/A	Vu11	39801491	NA	0	0
35056065_00056	G/A	Vu11	39801486	NA	0	0
35056065_00138	A/G	Vu11	39801404	NA	0	0
35056065_00189	G/C	Vu11	39801353	NA	0	0
35056065_00218	C/G	Vu11	39801324	NA	0	0
35056065_00477	A/T	Vu11	39801065	Vigun11g199800	0	0
35056065_00482	C/T	Vu11	39801060	Vigun11g199800	0	0
35056065_00500	T/A	Vu11	39801042	Vigun11g199800	0	0
35056065_00510	T/G	Vu11	39801032	Vigun11g199800	0	0
35056065_00633	C/T	Vu11	39800909	Vigun11g199800	0	0
35056065_00771	A/G	Vu11	39800771	Vigun11g199800	0	0
35056065_00815	G/A	Vu11	39800727	Vigun11g199800	0	0
35056065_01024	T/A	Vu11	39800518	Vigun11g199800	0	0
35056065_01163	A/G	Vu11	39800379	Vigun11g199800	0	0
35056065_01208	T/C	Vu11	39800334	Vigun11g199800	0	0
35056065_01358	T/G	Vu11	39800184	Vigun11g199800	0	0
35056065_01480	A/G	Vu11	39800062	Vigun11g199800	0	0
35056065_01610	A/T	Vu11	39799932	Vigun11g199800	0	0
35056087_01286	G/T	Vu09	1193342	Vigun09g016500	0	0
35056093_00154	T/A	Vu08	5851156	Vigun08g050700	0	0
35056093_00174	T/C	Vu08	5851136	Vigun08g050700	0	0
35056093_00343	G/A	Vu08	5850967	Vigun08g050700	0	0
35056093_00432	A/C	Vu08	5850878	Vigun08g050700	0	0
35056093_00602	A/G	Vu08	5850708	Vigun08g050700	0	0
35056093_01254	T/G	Vu08	5850056	Vigun08g050700	0	0
35056093_01289	G/A	Vu08	5850021	Vigun08g050700	0	0
35056093_01316	C/G	Vu08	5849994	Vigun08g050700	0	0
35056093_01372	A/C	Vu08	5849938	Vigun08g050700	0	0
35056093_01506	G/A	Vu08	5849804	Vigun08g050700	0	0
35056093_01762	A/G	Vu08	5849548	Vigun08g050700	0	0
35056115_00095	A/G	Vu02	21819243	Vigun02g068300	0	0
35056115_00145	C/G	Vu02	21819293	Vigun02g068300	0	0
35056115_00199	A/C	Vu02	21819347	Vigun02g068300	0	0
35056115_00206	C/T	Vu02	21819354	Vigun02g068300	0	0
35056115_00504	T/G	Vu02	21819652	Vigun02g068300	0	0
35056115_00516	G/T	Vu02	21819664	Vigun02g068300	0	0
35056115_00523	G/A	Vu02	21819671	Vigun02g068300	0	0
35056115_00693	T/G	Vu02	21819841	Vigun02g068300	0	0
35056115_00727	A/C	Vu02	21819875	Vigun02g068300	0	0
35056115_00738	A/T	Vu02	21819886	Vigun02g068300	0	0
35056115_00991	T/A	Vu02	21820139	NA	0	0
35056115_01021	G/T	Vu02	21820169	NA	0	0
35056115_01094	C/A	Vu02	21820242	NA	0	0
35056115_01308	T/G	Vu02	21820456	NA	0	0
35056115_01409	A/G	Vu02	21820557	NA	0	0
35056115_01416	G/A	Vu02	21820564	NA	0	0
35056115_01432	T/C	Vu02	21820580	NA	0	0
35056115_01437	T/A	Vu02	21820585	NA	0	0
35056127_00571	T/C	Vu07	19926084	NA	0	0
35056127_00794	A/G	Vu07	19925861	NA	0	0
35056127_00946	G/T	Vu07	19925709	NA	0	0
35056127_01122	T/C	Vu07	19925533	NA	0	0
35056127_01269	C/T	Vu07	19925386	NA	0	0
35056127_01593	C/T	Vu07	19925062	NA	0	0
35056127_01739	A/T	Vu07	19924916	NA	0	0
35056135_00365	T/C	Vu05	9923563	Vigun05g100600	0	0
35056135_00418	T/G	Vu05	9923616	Vigun05g100600	0	0
35056135_00556	G/A	Vu05	9923754	Vigun05g100600	0	0
35056135_00907	A/G	Vu05	9924105	Vigun05g100600	0	0
35056135_00925	G/C	Vu05	9924123	Vigun05g100600	0	0
35056135_01008	A/T	Vu05	9924206	Vigun05g100600	0	0
35056141_00252	A/T	Vu06	25229782	Vigun06g125300	0	0
35056141_00354	A/G	Vu06	25229680	Vigun06g125300	0	0
35056141_01026	T/C	Vu06	25229008	Vigun06g125300	0	0
35056141_01304	A/C	Vu06	25228730	Vigun06g125300	0	0
35056149_00712	C/A	Vu04	30391198	Vigun04g118800	0	0
35056149_01211	A/G	Vu04	30390699	NA	0	0
35056155_00015	C/T	Vu08	29694910	Vigun08g126800	0	0
35056155_00036	A/G	Vu08	29694889	Vigun08g126800	0	0
35056155_00043	T/C	Vu08	29694882	Vigun08g126800	0	0
35056155_00046	G/A	Vu08	29694879	Vigun08g126800	0	0
35056155_00074	A/G	Vu08	29694851	Vigun08g126800	0	0
35056155_00145	G/A	Vu08	29694780	Vigun08g126800	0	0
35056155_00270	A/T	Vu08	29694655	Vigun08g126800	0	0
35056155_00387	T/A	Vu08	29694538	Vigun08g126800	0	0
35056155_00849	T/C	Vu08	29694076	Vigun08g126800	0	0
35056155_01122	A/C	Vu08	29693803	Vigun08g126800	0	0
35056155_01144	C/A	Vu08	29693781	Vigun08g126800	0	0
35056155_01160	A/G	Vu08	29693765	Vigun08g126800	0	0
35056155_01195	G/A	Vu08	29693730	Vigun08g126800	0	0
35056155_01222	T/C	Vu08	29693703	Vigun08g126800	0	0
35056155_01255	A/G	Vu08	29693670	Vigun08g126800	0	0
35056155_01309	C/T	Vu08	29693616	Vigun08g126800	0	0
35056155_01483	A/T	Vu08	29693442	Vigun08g126800	0	0
35056155_01656	G/C	Vu08	29693269	Vigun08g126800	0	0
35056157_00550	T/A	Vu07	30198973	Vigun07g184900	0	0
35056157_00569	C/A	Vu07	30198992	Vigun07g184900	0	0
35056157_00593	T/A	Vu07	30199016	Vigun07g184900	0	0
35056157_00709	T/C	Vu07	30199132	Vigun07g184900	0	0
35056157_00899	T/C	Vu07	30199322	Vigun07g184900	0	0
35056157_00941	A/G	Vu07	30199364	Vigun07g184900	0	0
35056157_01205	G/C	Vu07	30199628	Vigun07g184900	0	0
35056157_01326	G/A	Vu07	30199749	NA	0	0
35056157_01410	G/A	Vu07	30199833	NA	0	0
35056187_00026	A/G	Vu03	16079439	Vigun03g152300	0	0
35056187_00334	T/G	Vu03	16079747	Vigun03g152300	0	0
35056187_00830	A/G	Vu03	16080243	Vigun03g152300	0	0
35056187_00859	G/T	Vu03	16080272	Vigun03g152300	0	0
35056193_00664	T/A	Vu09	39381660	Vigun09g220100	0	0
35056193_00730	A/C	Vu09	39381594	Vigun09g220100	0	0
35056193_01323	T/C	Vu09	39381001	Vigun09g220100	0	0
35056195_00161	T/C	Vu06	19097680	NA	0	0
35056195_00277	G/A	Vu06	19097796	NA	0	0
35056195_00292	A/G	Vu06	19097811	NA	0	0
35056195_00307	T/C	Vu06	19097826	NA	0	0
35056195_00318	A/G	Vu06	19097837	NA	0	0
35056195_00342	G/A	Vu06	19097861	NA	0	0
35056195_00361	A/G	Vu06	19097880	NA	0	0
35056195_00423	G/A	Vu06	19097942	NA	0	0
35056195_00445	A/G	Vu06	19097964	NA	0	0
35056195_00482	C/T	Vu06	19098001	NA	0	0
35056195_00701	A/T	Vu06	19098220	NA	0	0
35056195_00779	A/G	Vu06	19098298	NA	0	0
35056195_00853	G/A	Vu06	19098372	NA	0	0
35056195_00919	T/A	Vu06	19098438	NA	0	0
35056195_01097	G/A	Vu06	19098616	NA	0	0
35056195_01117	C/G	Vu06	19098636	NA	0	0
35056195_01164	C/T	Vu06	19098683	NA	0	0
35056195_01504	G/A	Vu06	19099023	NA	0	0
35056209_00109	T/G	Vu10	26459151	NA	0	0
35056209_00119	T/C	Vu10	26459161	NA	0	0
35056209_00183	T/G	Vu10	26459225	NA	0	0
35056209_00238	G/C	Vu10	26459280	NA	0	0
35056209_00391	A/G	Vu10	26459433	NA	0	0
35056209_00593	A/G	Vu10	26459634	NA	0	0
35056209_00665	A/T	Vu10	26459706	NA	0	0
35056209_00777	G/C	Vu10	26459818	NA	0	0
35056209_00783	T/A	Vu10	26459824	NA	0	0
35056209_00922	G/A	Vu10	26459963	NA	0	0
35056209_00964	C/A	Vu10	26460005	NA	0	0
35056209_01020	G/C	Vu10	26460061	NA	0	0
35056209_01055	G/T	Vu10	26460096	NA	0	0
35056209_01114	C/A	Vu10	26460155	NA	0	0
35056209_01188	G/C	Vu10	26460229	NA	0	0
35056209_01218	T/C	Vu10	26460259	NA	0	0
35056209_01274	G/A	Vu10	26460315	NA	0	0
35056209_01386	C/A	Vu10	26460427	NA	0	0
35056209_01401	G/C	Vu10	26460442	NA	0	0
35056209_01403	A/G	Vu10	26460444	NA	0	0
35056209_01411	G/A	Vu10	26460452	NA	0	0
35056209_01412	G/C	Vu10	26460453	NA	0	0
35056209_01438	T/C	Vu10	26460479	NA	0	0
35056209_01519	G/C	Vu10	26460560	NA	0	0
35056209_01533	C/T	Vu10	26460574	NA	0	0
35056209_01565	T/A	Vu10	26460606	NA	0	0
35056209_01616	A/G	Vu10	26460657	NA	0	0
35056209_01657	G/A	Vu10	26460698	NA	0	0
35056209_01662	C/T	Vu10	26460703	NA	0	0
35056209_01667	T/C	Vu10	26460708	NA	0	0
35056209_01673	G/T	Vu10	26460714	NA	0	0
35056209_01743	C/T	Vu10	26460784	NA	0	0
35056209_01793	A/G	Vu10	26460834	NA	0	0
35056215_01737	G/A	Vu05	44388149	Vigun05g250100	0	0
35056237_00111	A/T	Vu04	40897047	NA	0	0
35056237_00112	G/A	Vu04	40897048	NA	0	0
35056237_00114	G/A	Vu04	40897050	NA	0	0
35056237_00151	G/T	Vu04	40897087	NA	0	0
35056237_00158	T/G	Vu04	40897094	NA	0	0
35056237_00187	A/T	Vu04	40897123	NA	0	0
35056237_00240	A/T	Vu04	40897176	NA	0	0
35056237_00255	C/T	Vu04	40897191	NA	0	0
35056237_00620	T/C	Vu04	40897556	NA	0	0
35056237_00670	A/T	Vu04	40897606	NA	0	0
35056237_01338	G/C	Vu06	20694501	Vigun06g076600	0	0
35056241_00493	T/G	Vu11	37549723	Vigun11g169000	0	0
35056241_01463	A/C	Vu11	37548753	Vigun11g169000	0	0
35056243_00048	G/T	Vu02	25297314	NA	0	0
35056243_00101	A/G	Vu02	25297367	NA	0	0
35056243_00177	T/A	Vu02	25297443	Vigun02g097300	0	0
35056243_00424	A/T	Vu02	25297690	Vigun02g097300	0	0
35056243_00901	C/G	Vu02	25298167	Vigun02g097300	0	0
35056243_01021	C/A	Vu02	25298287	Vigun02g097300	0	0
35056243_01647	G/A	Vu02	25298913	Vigun02g097300	0	0
35056243_01687	T/A	Vu02	25298953	Vigun02g097300	0	0
35056259_00115	C/T	Vu04	24744646	NA	0	0
35056259_00248	C/T	Vu04	24744513	NA	0	0
35056259_00304	G/A	Vu04	24744457	NA	0	0
35056259_00405	T/C	Vu04	24744356	NA	0	0
35056259_00458	A/G	Vu04	24744303	NA	0	0
35056259_00549	A/G	Vu04	24744212	NA	0	0
35056259_00554	T/C	Vu04	24744207	NA	0	0
35056259_00573	T/G	Vu04	24744188	NA	0	0
35056259_00603	G/A	Vu04	24744158	NA	0	0
35056259_00704	C/T	Vu04	24744057	NA	0	0
35056259_00727	T/A	Vu04	24744034	NA	0	0
35056259_00785	G/T	Vu04	24743976	NA	0	0
35056259_00790	C/T	Vu04	24743971	NA	0	0
35056259_00843	G/A	Vu04	24743918	NA	0	0
35056259_00881	A/G	Vu04	24743880	NA	0	0
35056259_00891	A/G	Vu04	24743870	NA	0	0
35056259_00926	A/G	Vu04	24743835	NA	0	0
35056259_00941	G/A	Vu04	24743820	NA	0	0
35056259_00992	T/C	Vu04	24743769	NA	0	0
35056259_01122	A/G	Vu04	24743639	NA	0	0
35056259_01185	G/A	Vu04	24743576	NA	0	0
35056259_01365	A/G	Vu04	24743396	NA	0	0
35056259_01388	A/G	Vu04	24743373	NA	0	0
35056259_01476	G/A	Vu04	24743285	NA	0	0
35056259_01593	G/A	Vu04	24743168	NA	0	0
35056259_01772	G/A	Vu04	24742989	NA	0	0
35056265_00796	A/G	Vu03	50466907	NA	0	0
35056265_00890	T/C	Vu03	50467001	NA	0	0
35056265_00933	T/C	Vu03	50467044	NA	0	0
35056265_01350	G/A	Vu03	50467461	NA	0	0
35056265_01363	G/T	Vu03	50467474	NA	0	0
35056267_00054	T/C	Vu11	41196606	Vigun11g219200	0	0
35056267_00114	T/C	Vu11	41196546	Vigun11g219200	0	0
35056267_00126	G/A	Vu11	41196534	Vigun11g219200	0	0
35056267_00142	C/G	Vu11	41196518	Vigun11g219200	0	0
35056267_00151	A/C	Vu11	41196509	Vigun11g219200	0	0
35056267_00329	C/T	Vu11	41196331	Vigun11g219200	0	0
35056267_00351	T/C	Vu11	41196309	Vigun11g219200	0	0
35056299_00666	G/A	Vu01	34126178	Vigun01g159600	0	0
35056299_01725	A/G	Vu01	34125119	NA	0	0
35056309_00044	A/C	Vu02	20065344	Vigun02g056700	0	0
35056309_00718	T/C	Vu02	20066018	Vigun02g056700	0	0
35056319_00186	G/A	Vu03	48502974	Vigun03g297600	0	0
35056319_00286	C/G	Vu03	48503074	Vigun03g297600	0	0
35056319_00330	A/C	Vu03	48503118	Vigun03g297600	0	0
35056319_00356	A/C	Vu03	48503144	Vigun03g297600	0	0
35056319_00543	T/A	Vu03	48503331	Vigun03g297600	0	0
35056319_00918	C/T	Vu03	48503705	Vigun03g297600	0	0
35056319_00970	G/A	Vu03	48503757	Vigun03g297600	0	0
35056319_01030	C/T	Vu03	48503817	Vigun03g297600	0	0
35056319_01068	G/T	Vu03	48503855	Vigun03g297600	0	0
35056319_01370	A/G	Vu03	48504157	Vigun03g297600	0	0
35056319_01458	A/T	Vu03	48504245	Vigun03g297600	0	0
35056319_01535	T/G	Vu03	48504322	Vigun03g297600	0	0
35056319_01544	A/T	Vu03	48504331	Vigun03g297600	0	0
35056319_01582	A/T	Vu03	48504369	Vigun03g297600	0	0
35056319_01597	C/G	Vu03	48504384	Vigun03g297600	0	0
35056319_01678	G/T	Vu03	48504465	Vigun03g297600	0	0
35056319_01685	C/A	Vu03	48504472	Vigun03g297600	0	0
35056327_01110	G/C	Vu09	4007404	NA	0	0
35056327_01176	G/T	Vu09	4007470	NA	0	0
35056327_01269	A/T	Vu09	4007563	NA	0	0
35056361_00511	C/G	Vu06	29913642	Vigun06g179400	0	0
35056361_00687	G/C	Vu06	29913466	Vigun06g179400	0	0
35056361_01210	A/T	Vu06	29912943	Vigun06g179400	0	0
35056361_01220	G/A	Vu06	29912933	Vigun06g179400	0	0
35056373_00023	T/G	Vu04	28461300	Vigun04g113400	0	0
35056373_00024	C/T	Vu04	28461299	Vigun04g113400	0	0
35056373_00081	G/A	Vu04	28461242	Vigun04g113400	0	0
35056373_00386	G/A	Vu04	28460937	NA	0	0
35056373_00478	A/T	Vu04	28460845	NA	0	0
35056373_00515	G/A	Vu04	28460808	NA	0	0
35056373_00791	G/A	Vu04	28460532	NA	0	0
35056373_00886	T/G	Vu04	28460437	NA	0	0
35056373_00904	A/T	Vu04	28460419	NA	0	0
35056373_00954	C/G	Vu04	28460369	NA	0	0
35056373_01048	T/G	Vu04	28460275	NA	0	0
35056373_01520	A/G	Vu04	28459803	NA	0	0
35056373_01649	T/C	Vu04	28459674	NA	0	0
35056373_01672	T/A	Vu04	28459651	NA	0	0
35056373_01710	G/A	Vu04	28459613	NA	0	0
35056385_00016	C/T	Vu04	33292649	NA	0	0
35056385_00124	A/G	Vu04	33292757	NA	0	0
35056385_00195	T/A	Vu04	33292828	NA	0	0
35056385_00254	C/T	Vu04	33292887	NA	0	0
35056385_00295	A/C	Vu04	33292928	NA	0	0
35056385_00907	C/A	Vu04	33293540	NA	0	0
35056385_00993	A/T	Vu04	33293626	NA	0	0
35056385_01037	A/G	Vu04	33293670	NA	0	0
35056385_01165	A/G	Vu04	33293798	NA	0	0
35056385_01188	G/T	Vu04	33293821	NA	0	0
35056385_01194	A/G	Vu04	33293827	NA	0	0
35056385_01202	A/T	Vu04	33293835	NA	0	0
35056385_01311	C/T	Vu04	33293944	NA	0	0
35056385_01328	A/G	Vu04	33293961	NA	0	0
35056385_01387	A/G	Vu04	33294020	NA	0	0
35056385_01430	T/C	Vu04	33294063	NA	0	0
35056385_01435	T/A	Vu04	33294068	NA	0	0
35056385_01489	C/G	Vu04	33294122	NA	0	0
35056385_01491	T/A	Vu04	33294124	NA	0	0
35056385_01560	T/G	Vu04	33294193	NA	0	0
35056385_01581	T/C	Vu04	33294214	NA	0	0
35056385_01682	G/T	Vu04	33294315	Vigun04g132800	0	0
35056385_01716	G/T	Vu04	33294349	Vigun04g132800	0	0
35056385_01753	A/G	Vu04	33294386	Vigun04g132800	0	0
35056385_01760	G/A	Vu04	33294393	Vigun04g132800	0	0
35056401_00775	T/C	Vu07	28351879	NA	0	0
35056401_00802	T/G	Vu07	28351852	NA	0	0
35056401_00807	T/A	Vu07	28351847	NA	0	0
35056401_00864	T/G	Vu07	28351790	NA	0	0
35056401_01036	A/G	Vu07	28351618	NA	0	0
35056401_01175	G/A	Vu07	28351479	NA	0	0
35056401_01244	C/T	Vu07	28351410	NA	0	0
35056401_01294	C/G	Vu07	28351360	NA	0	0
35056401_01341	A/G	Vu07	28351313	NA	0	0
35056401_01350	T/C	Vu07	28351304	NA	0	0
35056401_01409	T/C	Vu07	28351245	NA	0	0
35056401_01488	A/T	Vu07	28351166	NA	0	0
35056401_01527	C/T	Vu07	28351127	NA	0	0
35056401_01547	G/A	Vu07	28351107	NA	0	0
35056401_01551	G/A	Vu07	28351103	NA	0	0
35056401_01576	C/T	Vu07	28351078	NA	0	0
35056401_01617	G/A	Vu07	28351037	NA	0	0
35056401_01626	A/G	Vu07	28351028	NA	0	0
35056401_01634	T/C	Vu07	28351020	NA	0	0
35056401_01642	A/T	Vu07	28351012	NA	0	0
35056401_01654	T/G	Vu07	28351000	NA	0	0
35056401_01732	G/C	Vu07	28350922	NA	0	0
35056401_01759	C/T	Vu07	28350895	NA	0	0
35056403_00021	T/C	Vu09	3060786	NA	0	0
35056403_00030	G/C	Vu09	3060777	NA	0	0
35056403_00576	C/T	Vu09	3060231	Vigun09g034700	0	0
35056403_00875	A/G	Vu09	3059932	Vigun09g034700	0	0
35056403_00962	T/C	Vu09	3059845	Vigun09g034700	0	0
35056403_00996	T/C	Vu09	3059811	Vigun09g034700	0	0
35056403_01053	A/T	Vu09	3059754	Vigun09g034700	0	0
35056403_01217	C/G	Vu09	3059590	Vigun09g034700	0	0
35056403_01260	C/T	Vu09	3059547	Vigun09g034700	0	0
35056403_01283	G/A	Vu09	3059524	Vigun09g034700	0	0
35056403_01289	T/C	Vu09	3059518	Vigun09g034700	0	0
35056403_01302	A/G	Vu09	3059505	Vigun09g034700	0	0
35056405_00648	A/C	Vu07	34769072	Vigun07g225400	0	0
35056405_01131	G/A	Vu07	34768589	Vigun07g225400	0	0
35056405_01172	A/G	Vu07	34768548	Vigun07g225400	0	0
35056405_01336	C/T	Vu07	34768384	Vigun07g225400	0	0
35056417_00089	G/A	Vu03	15369078	NA	0	0
35056417_00103	C/A	Vu03	15369064	NA	0	0
35056417_00168	G/A	Vu03	15368999	NA	0	0
35056417_00444	C/A	Vu03	15368723	NA	0	0
35056417_00462	T/C	Vu03	15368705	NA	0	0
35056417_00516	T/C	Vu03	15368651	NA	0	0
35056417_00551	C/T	Vu03	15368616	NA	0	0
35056417_00652	C/A	Vu03	15368515	NA	0	0
35056417_00708	C/T	Vu03	15368459	NA	0	0
35056417_00714	C/T	Vu03	15368453	NA	0	0
35056417_00725	C/T	Vu03	15368442	NA	0	0
35056417_00739	A/G	Vu03	15368428	NA	0	0
35056417_00775	C/T	Vu03	15368392	NA	0	0
35056417_00903	G/T	Vu03	15368264	NA	0	0
35056417_00945	C/T	Vu03	15368222	NA	0	0
35056417_00958	C/G	Vu03	15368209	NA	0	0
35056417_00984	A/C	Vu03	15368183	NA	0	0
35056417_01249	A/G	Vu03	15367918	NA	0	0
35056417_01276	T/C	Vu03	15367891	NA	0	0
35056417_01296	G/A	Vu03	15367871	NA	0	0
35056417_01313	T/C	Vu03	15367854	NA	0	0
35056417_01324	T/G	Vu03	15367843	NA	0	0
35056417_01494	C/T	Vu03	15367673	NA	0	0
35056417_01559	C/G	Vu03	15367608	NA	0	0
35056417_01613	C/T	Vu03	15367554	NA	0	0
35056417_01629	C/T	Vu03	15367538	NA	0	0
35056417_01644	G/A	Vu03	15367523	NA	0	0
35056417_01771	T/C	Vu03	15367396	NA	0	0
35056439_00071	A/G	Vu05	5961872	Vigun05g069100	0	0
35056439_00416	A/G	Vu05	5961527	Vigun05g069100	0	0
35056439_00714	A/C	Vu05	5961229	Vigun05g069100	0	0
35056439_01077	T/C	Vu05	5960866	Vigun05g069100	0	0
35056443_00486	T/G	Vu06	32641654	Vigun06g215300	0	0
35056443_00741	T/A	Vu06	32641909	Vigun06g215300	0	0
35056443_00952	G/A	Vu06	32642120	Vigun06g215300	0	0
35056443_01074	G/C	Vu06	32642242	Vigun06g215300	0	0
35056443_01233	T/C	Vu06	32642401	Vigun06g215300	0	0
35056443_01240	G/C	Vu06	32642408	Vigun06g215300	0	0
35056443_01501	G/A	Vu06	32642669	Vigun06g215300	0	0
35056443_01739	C/T	Vu06	32642907	Vigun06g215300	0	0
35056449_00066	T/G	Vu01	3223416	NA	0	0
35056449_00106	C/T	Vu01	3223456	NA	0	0
35056449_00240	A/C	Vu01	3223590	NA	0	0
35056449_00355	T/C	Vu01	3223705	NA	0	0
35056449_00439	T/C	Vu01	3223789	NA	0	0
35056449_00466	T/C	Vu01	3223816	NA	0	0
35056449_00516	T/C	Vu01	3223866	NA	0	0
35056449_00549	A/G	Vu01	3223898	NA	0	0
35056449_00589	C/T	Vu01	3223938	NA	0	0
35056449_00616	C/T	Vu01	3223965	NA	0	0
35056449_00656	C/A	Vu01	3224005	NA	0	0
35056449_00749	T/C	Vu01	3224098	NA	0	0
35056449_00753	T/C	Vu01	3224102	NA	0	0
35056449_00774	A/G	Vu01	3224123	NA	0	0
35056449_00791	C/A	Vu01	3224140	NA	0	0
35056449_00835	T/C	Vu01	3224184	NA	0	0
35056449_00848	C/T	Vu01	3224197	NA	0	0
35056449_00865	G/A	Vu01	3224214	NA	0	0
35056449_00969	C/T	Vu01	3224318	NA	0	0
35056449_00997	C/T	Vu01	3224346	NA	0	0
35056449_01039	A/T	Vu01	3224388	NA	0	0
35056449_01080	G/A	Vu01	3224429	NA	0	0
35056449_01161	C/T	Vu01	3224510	NA	0	0
35056449_01175	C/T	Vu01	3224524	NA	0	0
35056449_01202	C/T	Vu01	3224551	NA	0	0
35056449_01277	C/T	Vu01	3224626	NA	0	0
35056449_01297	T/C	Vu01	3224646	NA	0	0
35056449_01332	G/T	Vu01	3224681	NA	0	0
35056449_01543	A/G	Vu01	3224892	NA	0	0
35056449_01650	C/G	Vu01	3224999	NA	0	0
35056449_01726	C/T	Vu01	3225075	NA	0	0
35056449_01728	G/A	Vu01	3225077	NA	0	0
35056451_00092	T/A	Vu01	22565471	NA	0	0
35056451_00935	T/A	Vu01	22564628	Vigun01g080000	0	0
35056451_00983	C/T	Vu01	22564580	Vigun01g080000	0	0
35056451_01413	T/C	Vu01	22564150	Vigun01g080000	0	0
35056451_01745	A/G	Vu01	22563818	Vigun01g080000	0	0
35056461_01465	G/C	Vu03	8861934	NA	0	0
35056461_01768	A/C	Vu03	8861631	NA	0	0
35056465_00127	T/G	Vu09	43699662	NA	0	0
35056469_00900	A/C	Vu02	31714423	Vigun02g174800	0	0
35056469_00991	T/C	Vu02	31714514	Vigun02g174800	0	0
35056469_01468	G/A	Vu02	31714991	Vigun02g174800	0	0
35056473_00021	G/C	Vu10	2141851	NA	0	0
35056473_00155	C/T	Vu10	2141985	NA	0	0
35056473_00162	A/G	Vu10	2141992	NA	0	0
35056473_00229	C/A	Vu10	2142059	NA	0	0
35056473_00475	T/C	Vu10	2142305	NA	0	0
35056473_00528	C/T	Vu10	2142358	Vigun10g019000	0	0
35056473_00540	C/G	Vu10	2142370	Vigun10g019000	0	0
35056473_00573	T/C	Vu10	2142403	Vigun10g019000	0	0
35056473_00578	T/C	Vu10	2142408	Vigun10g019000	0	0
35056473_00761	C/T	Vu10	2142591	Vigun10g019000	0	0
35056473_00951	T/C	Vu10	2142781	Vigun10g019000	0	0
35056473_01070	G/A	Vu10	2142900	Vigun10g019000	0	0
35056473_01183	A/C	Vu10	2143013	Vigun10g019000	0	0
35056473_01248	G/T	Vu10	2143078	Vigun10g019000	0	0
35056473_01322	G/T	Vu10	2143152	Vigun10g019000	0	0
35056473_01342	A/T	Vu10	2143172	Vigun10g019000	0	0
35056473_01562	T/C	Vu10	2143392	Vigun10g019000	0	0
35056473_01567	C/G	Vu10	2143397	Vigun10g019000	0	0
35056473_01633	G/A	Vu10	2143463	Vigun10g019000	0	0
35056473_01645	C/T	Vu10	2143475	Vigun10g019000	0	0
35056473_01677	G/A	Vu10	2143507	Vigun10g019000	0	0
35056473_01718	A/T	Vu10	2143548	Vigun10g019000	0	0
35056473_01761	G/T	Vu10	2143591	Vigun10g019000	0	0
35056475_00332	G/A	Vu07	26398879	NA	0	0
35056475_00857	C/T	Vu07	26399404	NA	0	0
35056475_00882	G/C	Vu07	26399429	NA	0	0
35056475_00897	A/C	Vu07	26399444	NA	0	0
35056475_00905	C/G	Vu07	26399452	NA	0	0
35056475_00949	T/G	Vu07	26399496	Vigun07g152900	0	0
35056475_01244	G/C	Vu07	26399791	Vigun07g152900	0	0
35056475_01434	A/G	Vu07	26399981	Vigun07g152900	0	0
35056475_01551	C/A	Vu07	26400098	Vigun07g152900	0	0
35056475_01624	A/T	Vu07	26400171	Vigun07g152900	0	0
35056479_00589	C/G	Vu02	3850661	NA	0	0
35056485_00945	G/A	Vu05	14953707	Vigun05g129400	0	0
35056485_00972	G/A	Vu05	14953734	Vigun05g129400	0	0
35056485_01050	C/T	Vu05	14953812	Vigun05g129400	0	0
35056485_01138	T/C	Vu05	14953900	Vigun05g129400	0	0
35056485_01166	G/T	Vu05	14953928	Vigun05g129400	0	0
35056485_01177	A/T	Vu05	14953939	Vigun05g129400	0	0
35056485_01228	A/G	Vu05	14953990	Vigun05g129400	0	0
35056485_01236	A/G	Vu05	14953998	Vigun05g129400	0	0
35056485_01246	A/G	Vu05	14954008	Vigun05g129400	0	0
35056485_01296	A/G	Vu05	14954058	Vigun05g129400	0	0
35056485_01309	G/A	Vu05	14954071	Vigun05g129400	0	0
35056485_01442	C/T	Vu05	14954204	Vigun05g129400	0	0
35056485_01456	T/G	Vu05	14954218	Vigun05g129400	0	0
35056493_00571	A/G	Vu10	36475951	Vigun10g146700	0	0
35056493_00634	G/C	Vu10	36476014	Vigun10g146700	0	0
35056493_00775	G/C	Vu10	36476155	Vigun10g146700	0	0
35056493_00995	A/T	Vu10	36476375	Vigun10g146700	0	0
35056493_01091	G/T	Vu10	36476471	Vigun10g146700	0	0
35056493_01352	T/C	Vu10	36476732	Vigun10g146700	0	0
35056493_01444	A/G	Vu10	36476824	NA	0	0
35056493_01556	G/C	Vu10	36476936	NA	0	0
35056501_00303	C/T	Vu09	33626834	Vigun09g167700	0	0
35056501_00602	A/C	Vu09	33627133	Vigun09g167700	0	0
35056501_00983	A/G	Vu09	33627514	Vigun09g167700	0	0
35056505_00534	G/T	Vu07	31782028	Vigun07g197700	0	0
35056505_01262	C/T	Vu07	31782756	Vigun07g197700	0	0
35056509_00016	T/G	Vu08	37132611	NA	0	0
35056509_00125	A/T	Vu08	37132720	NA	0	0
35056509_00135	C/G	Vu08	37132730	NA	0	0
35056509_00170	A/G	Vu08	37132765	NA	0	0
35056509_00189	T/C	Vu08	37132784	NA	0	0
35056509_00349	T/C	Vu08	37132944	NA	0	0
35056509_00354	A/G	Vu08	37132949	NA	0	0
35056509_00672	T/A	Vu08	37133267	NA	0	0
35056509_00952	C/T	Vu08	37133547	NA	0	0
35056509_01022	G/A	Vu08	37133617	NA	0	0
35056509_01029	G/A	Vu08	37133624	NA	0	0
35056509_01063	G/A	Vu08	37133658	NA	0	0
35056509_01223	G/A	Vu08	37133818	NA	0	0
35056509_01278	T/A	Vu08	37133873	NA	0	0
35056509_01282	C/T	Vu08	37133877	NA	0	0
35056509_01487	C/A	Vu08	37134082	NA	0	0
35056509_01530	A/C	Vu08	37134125	NA	0	0
35056509_01611	C/T	Vu08	37134206	NA	0	0
35056509_01612	A/T	Vu08	37134207	NA	0	0
35056509_01624	T/C	Vu08	37134219	NA	0	0
35056509_01651	T/C	Vu08	37134246	NA	0	0
35056509_01668	G/A	Vu08	37134263	NA	0	0
35056509_01670	G/A	Vu08	37134265	NA	0	0
35056509_01674	G/A	Vu08	37134269	NA	0	0
35056509_01686	G/A	Vu08	37134281	NA	0	0
35056509_01703	A/G	Vu08	37134298	NA	0	0
35056509_01710	C/T	Vu08	37134305	NA	0	0
35056509_01779	C/T	Vu08	37134374	NA	0	0
35056511_00054	C/T	Vu09	39494006	Vigun09g221500	0	0
35056511_00677	T/C	Vu09	39493383	Vigun09g221500	0	0
35056511_00761	T/G	Vu09	39493299	Vigun09g221500	0	0
35056511_00794	G/C	Vu09	39493266	Vigun09g221500	0	0
35056515_00250	A/C	Vu11	37061143	NA	0	0
35056515_00259	A/T	Vu11	37061134	NA	0	0
35056515_00843	C/T	Vu11	37060550	NA	0	0
35056515_00926	G/T	Vu11	37060467	NA	0	0
35056515_00940	T/C	Vu11	37060453	NA	0	0
35056537_00106	T/C	Vu02	20984511	NA	0	0
35056537_00235	T/C	Vu02	20984640	NA	0	0
35056537_00386	T/G	Vu02	20984791	NA	0	0
35056537_00498	G/A	Vu02	20984903	NA	0	0
35056537_00893	C/T	Vu02	20985298	NA	0	0
35056537_00944	T/G	Vu02	20985349	NA	0	0
35056537_00966	A/G	Vu02	20985371	NA	0	0
35056537_00972	A/G	Vu02	20985377	NA	0	0
35056537_00999	T/C	Vu02	20985404	NA	0	0
35056537_01098	A/G	Vu02	20985503	NA	0	0
35056537_01102	G/C	Vu02	20985507	NA	0	0
35056537_01292	C/T	Vu02	20985697	NA	0	0
35056537_01343	A/C	Vu02	20985748	NA	0	0
35056537_01364	A/C	Vu02	20985769	NA	0	0
35056537_01388	G/A	Vu02	20985793	NA	0	0
35056537_01440	A/G	Vu02	20985845	NA	0	0
35056537_01625	T/G	Vu02	20986030	NA	0	0
35056537_01654	T/C	Vu02	20986059	NA	0	0
35056537_01688	G/A	Vu02	20986093	NA	0	0
35056537_01795	G/A	Vu02	20986200	NA	0	0
35056541_00155	C/A	Vu05	3345298	NA	0	0
35056541_00231	G/A	Vu05	3345222	NA	0	0
35056541_00308	T/G	Vu05	3345145	NA	0	0
35056541_00325	T/A	Vu05	3345128	NA	0	0
35056541_00357	T/G	Vu05	3345096	NA	0	0
35056541_00624	G/C	Vu05	3344829	NA	0	0
35056541_00745	T/C	Vu05	3344708	Vigun05g041200	0	0
35056541_01094	C/T	Vu05	3344359	Vigun05g041200	0	0
35056541_01269	T/A	Vu05	3344184	Vigun05g041200	0	0
35056541_01286	A/T	Vu05	3344167	Vigun05g041200	0	0
35056541_01382	T/C	Vu05	3344071	Vigun05g041200	0	0
35056541_01629	A/G	Vu05	3343824	Vigun05g041200	0	0
35056547_00162	A/G	Vu05	15755184	Vigun05g133800	0	0
35056547_00222	C/G	Vu05	15755244	Vigun05g133800	0	0
35056547_00554	A/G	Vu05	15755576	Vigun05g133800	0	0
35056557_00237	T/C	Vu05	2963030	NA	0	0
35056557_00255	A/G	Vu05	2963012	NA	0	0
35056557_00299	G/A	Vu05	2962968	NA	0	0
35056557_00480	A/C	Vu05	2962787	NA	0	0
35056557_00500	G/A	Vu05	2962767	NA	0	0
35056557_00528	T/C	Vu05	2962739	NA	0	0
35056557_00719	C/T	Vu05	2962548	NA	0	0
35056557_00790	T/C	Vu05	2962477	NA	0	0
35056557_01327	G/A	Vu05	2961940	NA	0	0
35056557_01625	A/C	Vu05	2961642	Vigun05g036300	0	0
35056569_00004	T/C	Vu07	17456972	NA	0	0
35056569_00011	T/C	Vu07	17456979	NA	0	0
35056569_00068	C/T	Vu07	17457036	NA	0	0
35056569_00151	A/G	Vu07	17457119	NA	0	0
35056569_00478	T/C	Vu07	17457446	NA	0	0
35056575_00512	A/T	Vu06	22186492	Vigun06g089600	0	0
35056575_00525	T/A	Vu06	22186479	Vigun06g089600	0	0
35056575_00970	C/A	Vu06	22186034	Vigun06g089600	0	0
35056575_01284	A/C	Vu06	22185720	Vigun06g089500	0	0
35056593_01637	G/A	Vu01	39820967	Vigun01g225200	0	0
35056605_00064	G/A	Vu08	28479544	NA	0	0
35056605_00072	T/C	Vu08	28479536	NA	0	0
35056605_00909	C/T	Vu08	28478699	NA	0	0
35056605_00970	A/G	Vu08	28478638	NA	0	0
35056605_01023	G/A	Vu08	28478585	NA	0	0
35056633_00049	C/T	Vu08	28401197	Vigun08g116600	0	0
35056633_00151	C/T	Vu08	28401095	Vigun08g116600	0	0
35056633_00870	T/G	Vu08	28400376	Vigun08g116600	0	0
35056633_01283	C/A	Vu08	28399963	Vigun08g116600	0	0
35056633_01442	C/A	Vu08	28399804	Vigun08g116600	0	0
35056633_01516	G/C	Vu08	28399730	Vigun08g116600	0	0
35056633_01628	C/T	Vu08	28399618	Vigun08g116600	0	0
35056637_00007	A/T	Vu02	17084467	NA	0	0
35056637_00094	T/C	Vu02	17084380	NA	0	0
35056637_00101	A/G	Vu02	17084373	NA	0	0
35056637_00143	T/C	Vu02	17084331	NA	0	0
35056637_00164	T/A	Vu02	17084310	NA	0	0
35056637_00191	T/C	Vu02	17084283	NA	0	0
35056637_00302	A/C	Vu02	17084172	NA	0	0
35056637_00317	T/C	Vu02	17084157	NA	0	0
35056637_00338	C/T	Vu02	17084136	NA	0	0
35056637_00371	C/G	Vu02	17084103	NA	0	0
35056637_00477	T/C	Vu02	17083997	NA	0	0
35056637_00488	C/T	Vu02	17083986	NA	0	0
35056637_00538	C/T	Vu02	17083936	NA	0	0
35056637_00545	G/A	Vu02	17083929	NA	0	0
35056637_00666	A/G	Vu02	17083808	NA	0	0
35056637_00677	T/C	Vu02	17083797	NA	0	0
35056637_00730	T/C	Vu02	17083744	NA	0	0
35056637_00736	A/G	Vu02	17083738	NA	0	0
35056637_00753	C/T	Vu02	17083721	NA	0	0
35056637_00773	G/A	Vu02	17083701	NA	0	0
35056637_00820	A/G	Vu02	17083654	NA	0	0
35056637_00900	T/C	Vu02	17083574	NA	0	0
35056637_00933	C/A	Vu02	17083541	NA	0	0
35056637_01014	T/C	Vu02	17083460	NA	0	0
35056637_01150	T/C	Vu02	17083324	NA	0	0
35056637_01151	G/A	Vu02	17083323	NA	0	0
35056637_01216	C/T	Vu02	17083258	NA	0	0
35056637_01258	T/C	Vu02	17083216	NA	0	0
35056637_01319	C/T	Vu02	17083155	NA	0	0
35056637_01417	T/G	Vu02	17083057	NA	0	0
35056637_01445	C/T	Vu02	17083029	NA	0	0
35056637_01476	G/A	Vu02	17082998	NA	0	0
35056637_01629	C/T	Vu02	17082845	NA	0	0
35056637_01725	C/T	Vu02	17082749	NA	0	0
35056637_01757	A/G	Vu02	17082717	NA	0	0
35056639_00095	T/A	Vu10	28456449	Vigun10g097100	0	0
35056639_00355	C/A	Vu10	28456189	Vigun10g097100	0	0
35056639_00439	G/A	Vu10	28456105	Vigun10g097100	0	0
35056639_00493	T/G	Vu10	28456051	Vigun10g097100	0	0
35056639_00571	T/G	Vu10	28455973	Vigun10g097100	0	0
35056639_00607	T/C	Vu10	28455937	Vigun10g097100	0	0
35056639_00682	T/A	Vu10	28455862	Vigun10g097100	0	0
35056639_00792	C/T	Vu10	28455752	Vigun10g097100	0	0
35056639_00994	C/A	Vu10	28455550	Vigun10g097100	0	0
35056639_01029	T/C	Vu10	28455515	Vigun10g097100	0	0
35056639_01105	T/C	Vu10	28455439	Vigun10g097100	0	0
35056639_01150	A/T	Vu10	28455394	Vigun10g097100	0	0
35056639_01209	A/C	Vu10	28455335	Vigun10g097100	0	0
35056639_01318	C/T	Vu10	28455226	Vigun10g097100	0	0
35056639_01385	G/A	Vu10	28455159	Vigun10g097100	0	0
35056639_01494	T/A	Vu10	28455050	Vigun10g097100	0	0
35056639_01550	C/A	Vu10	28454994	Vigun10g097100	0	0
35056639_01780	C/A	Vu10	28454764	Vigun10g097100	0	0
35056639_01794	T/C	Vu10	28454750	Vigun10g097100	0	0
35056649_00042	C/T	Vu05	9017353	NA	0	0
35056649_00100	C/A	Vu05	9017411	NA	0	0
35056649_00455	G/T	Vu05	9017766	NA	0	0
35056649_01237	A/C	Vu05	9018548	NA	0	0
35056649_01343	T/C	Vu05	9018654	NA	0	0
35056649_01616	A/G	Vu05	9018927	NA	0	0
35056649_01773	G/C	Vu05	9019084	NA	0	0
35056667_00614	G/T	Vu10	37600919	Vigun10g156300	0	0
35056667_00753	T/C	Vu10	37601058	Vigun10g156300	0	0
35056667_01262	A/G	Vu10	37601567	Vigun10g156300	0	0
35056673_00735	C/A	Vu05	5310923	Vigun05g061500	0	0
35056673_01081	C/T	Vu05	5311269	Vigun05g061500	0	0
35056673_01608	C/A	Vu05	5311796	NA	0	0
35056673_01629	C/T	Vu05	5311817	NA	0	0
35056677_00143	G/A	Vu03	11226509	NA	0	0
35056677_00217	G/C	Vu03	11226583	NA	0	0
35056677_00469	G/A	Vu03	11226835	NA	0	0
35056677_00480	G/A	Vu03	11226846	NA	0	0
35056677_00509	G/A	Vu03	11226875	NA	0	0
35056677_00516	T/G	Vu03	11226882	NA	0	0
35056677_00684	G/A	Vu03	11227050	NA	0	0
35056677_00742	T/A	Vu03	11227108	NA	0	0
35056677_01274	A/G	Vu03	11227640	NA	0	0
35056677_01417	C/G	Vu03	11227783	NA	0	0
35056677_01680	C/A	Vu03	11228046	NA	0	0
35056685_00232	T/C	Vu07	20739567	Vigun07g111700	0	0
35056685_00352	T/C	Vu07	20739687	Vigun07g111700	0	0
35056685_00814	T/G	Vu07	20740149	Vigun07g111700	0	0
35056685_00830	T/C	Vu07	20740165	Vigun07g111700	0	0
35056685_00880	T/C	Vu07	20740215	Vigun07g111700	0	0
35056685_01053	T/C	Vu07	20740388	Vigun07g111700	0	0
35056685_01296	A/G	Vu07	20740631	Vigun07g111700	0	0
35056685_01430	G/A	Vu07	20740765	Vigun07g111700	0	0
35056685_01709	A/T	Vu07	20741044	Vigun07g111700	0	0
35056693_00369	G/A	Vu09	1971221	Vigun09g025100	0	0
35056693_00614	C/A	Vu09	1971466	Vigun09g025100	0	0
35056693_01191	A/T	Vu09	1972043	Vigun09g025100	0	0
35056693_01421	A/G	Vu09	1972273	Vigun09g025100	0	0
35056693_01436	C/G	Vu09	1972288	Vigun09g025100	0	0
35056693_01575	T/C	Vu09	1972427	Vigun09g025100	0	0
35056693_01590	G/T	Vu09	1972442	Vigun09g025100	0	0
35056693_01606	T/G	Vu09	1972458	Vigun09g025100	0	0
35056693_01640	C/A	Vu09	1972492	Vigun09g025100	0	0
35056693_01684	A/C	Vu09	1972536	Vigun09g025100	0	0
35056693_01700	T/C	Vu09	1972552	Vigun09g025100	0	0
35056707_00129	G/A	Vu11	661555	Vigun11g006200	0	0
35056707_00166	C/G	Vu11	661592	Vigun11g006200	0	0
35056707_00198	T/C	Vu11	661624	Vigun11g006200	0	0
35056709_01299	C/T	Vu03	14778113	Vigun03g145100	0	0
35056709_01625	C/T	Vu03	14778439	Vigun03g145100	0	0
35056709_01711	A/T	Vu03	14778525	NA	0	0
35056713_00414	C/G	Vu09	5485113	Vigun09g054700	0	0
35056713_00485	A/T	Vu09	5485184	Vigun09g054700	0	0
35056713_00501	C/A	Vu09	5485200	Vigun09g054700	0	0
35056713_00537	A/C	Vu09	5485236	Vigun09g054700	0	0
35056713_00549	T/C	Vu09	5485248	Vigun09g054700	0	0
35056713_00683	G/A	Vu09	5485382	Vigun09g054700	0	0
35056713_00725	G/A	Vu09	5485424	Vigun09g054700	0	0
35056713_00752	G/C	Vu09	5485451	Vigun09g054700	0	0
35056713_00905	T/C	Vu09	5485604	Vigun09g054700	0	0
35056713_00919	G/A	Vu09	5485618	Vigun09g054700	0	0
35056713_00959	G/C	Vu09	5485658	Vigun09g054700	0	0
35056713_00998	A/C	Vu09	5485697	Vigun09g054700	0	0
35056713_01068	A/G	Vu09	5485767	Vigun09g054700	0	0
35056713_01245	G/T	Vu09	5485944	Vigun09g054700	0	0
35056713_01276	T/C	Vu09	5485975	Vigun09g054700	0	0
35056713_01397	T/C	Vu09	5486096	Vigun09g054700	0	0
35056713_01506	G/C	Vu09	5486205	Vigun09g054700	0	0
35056713_01707	C/T	Vu09	5486406	Vigun09g054700	0	0
35056713_01752	T/G	Vu09	5486451	Vigun09g054700	0	0
35056729_00026	T/C	Vu11	3559014	Vigun11g027200	0	0
35056729_00291	G/C	Vu11	3559279	Vigun11g027200	0	0
35056729_00336	C/T	Vu11	3559324	Vigun11g027200	0	0
35056729_00351	A/G	Vu11	3559339	Vigun11g027200	0	0
35056729_00385	G/A	Vu11	3559373	Vigun11g027200	0	0
35056729_00424	G/A	Vu11	3559412	Vigun11g027200	0	0
35056729_00431	T/C	Vu11	3559419	Vigun11g027200	0	0
35056729_00460	G/T	Vu11	3559448	Vigun11g027200	0	0
35056729_00467	A/T	Vu11	3559455	Vigun11g027200	0	0
35056729_00645	C/G	Vu11	3559633	Vigun11g027200	0	0
35056729_00725	C/T	Vu11	3559713	Vigun11g027200	0	0
35056729_00848	C/A	Vu11	3559836	Vigun11g027200	0	0
35056729_01033	G/A	Vu11	3560021	Vigun11g027200	0	0
35056729_01489	C/T	Vu11	3560477	Vigun11g027200	0	0
35056729_01779	C/T	Vu11	3560767	Vigun11g027200	0	0
35056731_00129	T/C	Vu06	19447014	Vigun06g066200	0	0
35056731_00738	C/G	Vu06	19446405	Vigun06g066200	0	0
35056731_01521	G/T	Vu06	19445622	Vigun06g066200	0	0
35056741_00798	T/C	Vu03	5230223	Vigun03g063800	0	0
35056741_01465	A/G	Vu03	5230890	Vigun03g063800	0	0
35056747_00171	A/C	Vu02	16216426	Vigun02g038600	0	0
35056747_00574	C/G	Vu02	16216828	Vigun02g038600	0	0
35056747_00620	A/T	Vu02	16216874	Vigun02g038600	0	0
35056747_00760	G/T	Vu02	16217014	Vigun02g038600	0	0
35056747_00806	G/A	Vu02	16217060	Vigun02g038600	0	0
35056747_00928	A/T	Vu02	16217182	Vigun02g038600	0	0
35056747_00954	A/C	Vu02	16217208	Vigun02g038600	0	0
35056747_01047	T/C	Vu02	16217301	Vigun02g038600	0	0
35056747_01082	C/A	Vu02	16217336	Vigun02g038600	0	0
35056747_01096	C/A	Vu02	16217350	Vigun02g038600	0	0
35056747_01123	A/T	Vu02	16217377	Vigun02g038600	0	0
35056747_01333	T/A	Vu02	16217587	NA	0	0
35056749_01312	A/G	Vu01	36904358	Vigun01g190100	0	0
35056751_00083	C/G	Vu07	6614986	Vigun07g059100	0	0
35056771_00110	A/G	Vu05	4485547	NA	0	0
35056771_00288	G/A	Vu05	4485369	NA	0	0
35056771_00325	A/C	Vu05	4485332	Vigun05g052400	0	0
35056771_00374	T/C	Vu05	4485283	Vigun05g052400	0	0
35056771_00647	A/G	Vu05	4485010	Vigun05g052400	0	0
35056771_00652	C/G	Vu05	4485005	Vigun05g052400	0	0
35056771_00785	G/T	Vu05	4484872	Vigun05g052400	0	0
35056771_00867	A/G	Vu05	4484790	Vigun05g052400	0	0
35056771_00901	T/C	Vu05	4484756	Vigun05g052400	0	0
35056771_00984	G/T	Vu05	4484673	Vigun05g052400	0	0
35056771_01147	A/T	Vu05	4484510	Vigun05g052400	0	0
35056771_01166	T/A	Vu05	4484491	Vigun05g052400	0	0
35056771_01316	T/C	Vu05	4484341	Vigun05g052400	0	0
35056771_01412	A/T	Vu05	4484245	Vigun05g052400	0	0
35056771_01426	T/G	Vu05	4484231	Vigun05g052400	0	0
35056771_01444	A/T	Vu05	4484213	Vigun05g052400	0	0
35056771_01490	T/C	Vu05	4484167	Vigun05g052400	0	0
35056771_01503	C/T	Vu05	4484154	Vigun05g052400	0	0
35056771_01633	A/G	Vu05	4484024	Vigun05g052400	0	0
35056771_01640	T/C	Vu05	4484017	Vigun05g052400	0	0
35056773_00473	T/G	Vu03	45577608	Vigun03g278300	0	0
35056773_00843	A/C	Vu03	45577978	Vigun03g278300	0	0
35056773_01796	T/C	Vu03	45578931	Vigun03g278300	0	0
35056787_00682	C/T	Vu07	7448750	Vigun07g064200	0	0
35056787_00699	C/T	Vu07	7448733	Vigun07g064200	0	0
35056791_00082	A/C	Vu08	34979723	Vigun08g179900	0	0
35056791_00143	A/G	Vu08	34979784	Vigun08g179900	0	0
35056791_00165	A/C	Vu08	34979806	Vigun08g179900	0	0
35056791_00192	A/G	Vu08	34979833	Vigun08g179900	0	0
35056791_00213	C/T	Vu08	34979854	Vigun08g179900	0	0
35056791_00497	T/C	Vu08	34980138	Vigun08g179900	0	0
35056791_00799	A/T	Vu08	34980440	Vigun08g179900	0	0
35056791_01215	G/C	Vu08	34980856	Vigun08g179900	0	0
35056791_01221	G/T	Vu08	34980862	Vigun08g179900	0	0
35056791_01326	T/C	Vu08	34980967	Vigun08g179900	0	0
35056791_01590	G/T	Vu08	34981231	Vigun08g179900	0	0
35056791_01741	C/G	Vu08	34981382	NA	0	0
35056791_01762	T/G	Vu08	34981403	NA	0	0
35056797_01058	G/C	Vu03	52786869	NA	0	0
35056797_01116	A/G	Vu03	52786811	NA	0	0
35056797_01128	A/T	Vu03	52786799	NA	0	0
35056799_00428	T/C	Vu03	1355543	Vigun03g018800	0	0
35056799_00477	T/C	Vu03	1355591	Vigun03g018800	0	0
35056799_00524	G/C	Vu03	1355638	Vigun03g018800	0	0
35056799_00695	T/C	Vu03	1355809	Vigun03g018800	0	0
35056799_00836	A/G	Vu03	1355950	Vigun03g018800	0	0
35056799_01001	T/G	Vu03	1356115	Vigun03g018800	0	0
35056799_01070	A/C	Vu03	1356184	Vigun03g018800	0	0
35056799_01168	G/T	Vu03	1356282	Vigun03g018800	0	0
35056799_01224	A/C	Vu03	1356338	Vigun03g018800	0	0
35056799_01244	C/A	Vu03	1356358	Vigun03g018800	0	0
35056799_01263	C/T	Vu03	1356377	Vigun03g018800	0	0
35056799_01277	A/T	Vu03	1356391	Vigun03g018800	0	0
35056799_01387	G/T	Vu03	1356501	Vigun03g018800	0	0
35056799_01660	G/A	Vu03	1356774	Vigun03g018800	0	0
35056801_00082	C/T	Vu03	46480427	Vigun03g284000	0	0
35056801_00104	G/A	Vu03	46480405	Vigun03g284000	0	0
35056801_00460	A/G	Vu03	46480049	Vigun03g284000	0	0
35056801_00755	T/C	Vu03	46479754	Vigun03g284000	0	0
35056801_01600	A/G	Vu03	46478909	Vigun03g284000	0	0
35056801_01707	T/C	Vu03	46478802	NA	0	0
35056801_01732	C/T	Vu03	46478777	NA	0	0
35056809_00119	A/G	Vu07	36912782	Vigun07g249700	0	0
35056809_00576	G/T	Vu07	36913239	Vigun07g249700	0	0
35056809_01273	G/T	Vu07	36913936	Vigun07g249700	0	0
35056809_01293	C/T	Vu07	36913956	Vigun07g249700	0	0
35056809_01313	C/T	Vu07	36913976	Vigun07g249700	0	0
35056809_01351	A/G	Vu07	36914014	Vigun07g249700	0	0
35056809_01376	T/G	Vu07	36914039	Vigun07g249700	0	0
35056809_01623	G/A	Vu07	36914286	Vigun07g249800	0	0
35056809_01733	G/A	Vu07	36914396	Vigun07g249800	0	0
35056825_00731	C/G	Vu09	27697629	Vigun09g124200	0	0
35056825_00849	G/C	Vu09	27697747	Vigun09g124200	0	0
35056825_00994	A/T	Vu09	27697892	NA	0	0
35056825_01627	T/C	Vu09	27698525	NA	0	0
35056825_01709	C/T	Vu09	27698607	NA	0	0
35056845_00403	A/G	Vu05	2761912	NA	0	0
35056845_00433	T/C	Vu05	2761882	NA	0	0
35056845_00475	T/C	Vu05	2761840	NA	0	0
35056845_00503	G/A	Vu05	2761812	NA	0	0
35056845_00535	A/G	Vu05	2761780	NA	0	0
35056845_00585	C/A	Vu05	2761730	NA	0	0
35056845_00618	T/G	Vu05	2761697	NA	0	0
35056845_00719	T/C	Vu05	2761596	NA	0	0
35056845_00815	A/T	Vu05	2761500	NA	0	0
35056845_00864	G/A	Vu05	2761451	NA	0	0
35056845_00886	C/T	Vu05	2761429	NA	0	0
35056845_00949	T/A	Vu05	2761366	NA	0	0
35056845_00969	G/A	Vu05	2761346	NA	0	0
35056845_01033	C/G	Vu05	2761282	NA	0	0
35056845_01128	G/T	Vu05	2761187	NA	0	0
35056845_01155	G/C	Vu05	2761160	NA	0	0
35056845_01254	C/A	Vu05	2761061	NA	0	0
35056845_01291	C/A	Vu05	2761024	NA	0	0
35056845_01424	C/T	Vu05	2760891	NA	0	0
35056845_01482	C/A	Vu05	2760833	NA	0	0
35056845_01498	C/A	Vu05	2760817	NA	0	0
35056845_01559	T/G	Vu05	2760756	NA	0	0
35056845_01578	C/T	Vu05	2760737	NA	0	0
35056845_01769	A/G	Vu05	2760542	NA	0	0
35056845_01809	A/C	Vu05	2760502	NA	0	0
35056855_00005	T/C	Vu07	27779822	NA	0	0
35056855_00017	G/A	Vu07	27779834	NA	0	0
35056855_00023	A/G	Vu07	27779840	NA	0	0
35056855_00088	T/A	Vu07	27779905	NA	0	0
35056855_00115	A/G	Vu07	27779932	NA	0	0
35056855_00181	T/A	Vu07	27779998	NA	0	0
35056855_00189	T/C	Vu07	27780006	NA	0	0
35056855_00487	G/A	Vu07	27780304	NA	0	0
35056855_00600	T/C	Vu07	27780417	NA	0	0
35056855_00612	G/T	Vu07	27780429	NA	0	0
35056855_00620	T/C	Vu07	27780437	NA	0	0
35056855_00681	T/A	Vu07	27780498	NA	0	0
35056855_00944	C/T	Vu07	27780761	NA	0	0
35056855_01022	T/A	Vu07	27780839	NA	0	0
35056855_01097	T/C	Vu07	27780914	NA	0	0
35056855_01203	G/A	Vu07	27781020	NA	0	0
35056855_01207	G/A	Vu07	27781024	NA	0	0
35056855_01224	G/A	Vu07	27781041	NA	0	0
35056855_01233	G/A	Vu07	27781050	NA	0	0
35056855_01236	C/T	Vu07	27781053	NA	0	0
35056855_01353	A/G	Vu07	27781170	NA	0	0
35056855_01471	G/A	Vu07	27781288	NA	0	0
35056855_01606	A/G	Vu07	27781423	NA	0	0
35056855_01661	C/A	Vu07	27781478	NA	0	0
35056867_00146	G/A	Vu03	15852081	NA	0	0
35056867_00175	G/A	Vu03	15852110	NA	0	0
35056867_01179	G/A	Vu03	15853114	NA	0	0
35056867_01774	G/C	Vu03	15853709	NA	0	0
35056885_00395	A/G	Vu01	41408042	Vigun01g245600	0	0
35056885_01705	A/G	Vu01	41409352	Vigun01g245600	0	0
35056893_00214	T/C	Vu11	32984097	NA	0	0
35056893_01627	G/C	Vu11	32982684	Vigun11g122400	0	0
35056901_01299	A/T	Vu05	3911906	Vigun05g046800	0	0
35056901_01469	T/A	Vu05	3911736	NA	0	0
35056901_01509	A/G	Vu05	3911696	NA	0	0
35056901_01542	A/C	Vu05	3911663	NA	0	0
35056901_01774	T/A	Vu05	3911431	NA	0	0
35056901_01806	A/T	Vu05	3911399	NA	0	0
35056907_00225	C/A	Vu09	26516419	Vigun09g120400	0	0
35056907_00609	G/A	Vu09	26516035	Vigun09g120400	0	0
35056907_00794	T/G	Vu09	26515850	Vigun09g120400	0	0
35056907_00977	C/A	Vu09	26515667	Vigun09g120400	0	0
35056907_01032	A/T	Vu09	26515612	Vigun09g120400	0	0
35056907_01157	A/G	Vu09	26515487	Vigun09g120400	0	0
35056907_01171	C/T	Vu09	26515473	Vigun09g120400	0	0
35056907_01206	C/T	Vu09	26515438	Vigun09g120400	0	0
35056907_01246	G/T	Vu09	26515398	Vigun09g120400	0	0
35056907_01247	G/T	Vu09	26515397	Vigun09g120400	0	0
35056907_01325	T/A	Vu09	26515319	Vigun09g120400	0	0
35056907_01763	A/T	Vu09	26514881	Vigun09g120400	0	0
35056911_00058	T/G	Vu04	1185932	Vigun04g016000	0	0
35056911_00152	T/G	Vu04	1186026	Vigun04g016000	0	0
35056911_00357	G/T	Vu04	1186231	Vigun04g016000	0	0
35056911_00436	T/G	Vu04	1186310	Vigun04g016000	0	0
35056911_00625	C/G	Vu04	1186499	Vigun04g016000	0	0
35056911_01205	T/A	Vu04	1187079	Vigun04g016000	0	0
35056911_01444	T/A	Vu04	1187318	Vigun04g016000	0	0
35056911_01678	T/C	Vu04	1187552	Vigun04g016000	0	0
35056911_01711	C/T	Vu04	1187585	Vigun04g016000	0	0
35056913_00044	G/T	Vu03	26208870	NA	0	0
35056913_00402	A/G	Vu03	26209228	NA	0	0
35056913_00815	C/T	Vu03	26209641	NA	0	0
35056913_00876	T/A	Vu03	26209702	NA	0	0
35056913_01077	G/A	Vu03	26209903	NA	0	0
35056913_01181	A/C	Vu03	26210007	NA	0	0
35056919_00169	A/T	Vu07	11673075	NA	0	0
35056919_00232	C/T	Vu07	11673012	NA	0	0
35056937_00714	A/G	Vu06	23720094	Vigun06g108000	0	0
35056937_01116	C/T	Vu06	23720496	Vigun06g108000	0	0
35056937_01452	A/T	Vu06	23720832	Vigun06g108000	0	0
35056939_00432	T/C	Vu08	281887	NA	0	0
35056939_01068	T/A	Vu08	281251	NA	0	0
35056943_00689	G/C	Vu06	33059057	Vigun06g221000	0	0
35056943_01812	C/G	Vu06	33060180	NA	0	0
35056951_00048	T/C	Vu10	38015749	Vigun10g161400	0	0
35056951_01320	G/A	Vu10	38014477	Vigun10g161400	0	0
35056959_00055	A/G	Vu09	39835006	Vigun09g225900	0	0
35056959_00799	G/A	Vu09	39834262	Vigun09g225900	0	0
35056959_00962	C/T	Vu09	39834099	Vigun09g225900	0	0
35056965_00682	G/A	Vu05	4828452	Vigun05g056500	0	0
35056965_00787	C/T	Vu05	4828557	Vigun05g056500	0	0
35056965_00901	T/G	Vu05	4828671	Vigun05g056500	0	0
35056965_00997	A/T	Vu05	4828767	Vigun05g056500	0	0
35056965_01024	G/A	Vu05	4828794	Vigun05g056500	0	0
35056965_01041	C/G	Vu05	4828811	Vigun05g056500	0	0
35056965_01056	T/C	Vu05	4828826	Vigun05g056500	0	0
35056965_01076	C/T	Vu05	4828846	Vigun05g056500	0	0
35056965_01117	A/G	Vu05	4828887	Vigun05g056500	0	0
35056965_01216	A/C	Vu05	4828986	Vigun05g056500	0	0
35056965_01305	G/A	Vu05	4829075	Vigun05g056500	0	0
35056965_01421	T/C	Vu05	4829191	Vigun05g056500	0	0
35056977_00952	T/G	Vu06	22208982	Vigun06g089800	0	0
35056987_00028	A/G	Vu03	14749043	Vigun03g144800	0	0
35056987_00213	G/A	Vu03	14748858	Vigun03g144800	0	0
35056987_00511	C/T	Vu03	14748560	Vigun03g144800	0	0
35056987_00553	A/G	Vu03	14748518	Vigun03g144800	0	0
35056987_01161	G/A	Vu03	14747910	Vigun03g144800	0	0
35056987_01498	A/G	Vu03	14747573	Vigun03g144800	0	0
35056999_00120	C/T	Vu04	572770	Vigun04g008000	0	0
35056999_00354	G/A	Vu04	573004	Vigun04g008000	0	0
35056999_01025	T/G	Vu04	573675	Vigun04g008000	0	0
35056999_01129	C/T	Vu04	573779	Vigun04g008000	0	0
35056999_01384	C/G	Vu04	574034	Vigun04g008000	0	0
35056999_01450	C/G	Vu04	574100	Vigun04g008000	0	0
35056999_01782	A/C	Vu04	574432	Vigun04g008000	0	0
35057009_00028	T/C	Vu01	34467639	Vigun01g162900	0	0
35057009_00507	C/A	Vu01	34467160	Vigun01g162900	0	0
35057009_01347	A/T	Vu01	34466321	Vigun01g162900	0	0
35057009_01758	T/C	Vu01	34465910	Vigun01g162900	0	0
35057011_01179	C/T	Vu06	18258896	Vigun06g056100	0	0
35057011_01705	T/A	Vu06	18259422	Vigun06g056100	0	0
35057029_00086	T/G	Vu06	28806539	Vigun06g166100	0	0
35057029_00846	G/A	Vu06	28807299	Vigun06g166100	0	0
35057029_00981	C/T	Vu06	28807434	Vigun06g166100	0	0
35057029_01336	T/G	Vu06	28807789	Vigun06g166100	0	0
35057029_01614	C/T	Vu06	28808067	Vigun06g166100	0	0
35057037_00458	C/T	Vu09	2093040	NA	0	0
35057037_00576	T/G	Vu09	2092922	NA	0	0
35057037_00605	G/A	Vu09	2092893	NA	0	0
35057037_00863	T/G	Vu09	2092639	NA	0	0
35057037_01305	C/T	Vu09	2092197	NA	0	0
35057037_01398	C/T	Vu09	2092104	NA	0	0
35057037_01432	C/G	Vu09	2092070	NA	0	0
35057037_01719	A/T	Vu09	2091783	Vigun09g026600	0	0
35057037_01773	A/G	Vu09	2091729	Vigun09g026600	0	0
35057045_00510	C/G	Vu02	27161718	Vigun02g119000	0	0
35057045_00654	G/A	Vu02	27161862	Vigun02g119000	0	0
35057045_01178	C/G	Vu02	27162386	Vigun02g119000	0	0
35057045_01799	A/C	Vu02	27163007	Vigun02g119000	0	0
35057045_01820	T/G	Vu02	27163028	Vigun02g119000	0	0
35057049_00643	C/G	Vu03	58877487	Vigun03g383900	0	0
35057049_00860	T/C	Vu03	58877704	Vigun03g383900	0	0
35057049_01102	T/A	Vu03	58877946	Vigun03g383900	0	0
35057049_01338	G/A	Vu03	58878182	Vigun03g383900	0	0
35057049_01782	C/A	Vu03	58878626	Vigun03g383900	0	0
35057067_00921	G/A	Vu08	37995086	Vigun08g221600	0	0
35057067_01149	A/T	Vu08	37994858	NA	0	0
35057067_01285	A/G	Vu08	37994722	NA	0	0
35057067_01344	A/T	Vu08	37994663	NA	0	0
35057067_01351	A/G	Vu08	37994656	NA	0	0
35057067_01369	A/C	Vu08	37994638	NA	0	0
35057067_01445	T/C	Vu08	37994562	NA	0	0
35057067_01483	C/T	Vu08	37994524	NA	0	0
35057067_01510	A/T	Vu08	37994497	NA	0	0
35057067_01594	G/C	Vu08	37994413	NA	0	0
35057067_01604	T/G	Vu08	37994403	NA	0	0
35057067_01621	T/G	Vu08	37994386	NA	0	0
35057067_01632	A/T	Vu08	37994375	NA	0	0
35057083_00622	G/C	Vu02	17014655	Vigun02g041600	0	0
35057083_00976	A/G	Vu02	17015009	Vigun02g041600	0	0
35057083_01083	C/T	Vu02	17015116	Vigun02g041600	0	0
35057083_01298	C/T	Vu02	17015331	Vigun02g041600	0	0
35057083_01678	T/C	Vu02	17015711	Vigun02g041600	0	0
35057097_01268	A/G	Vu02	26607756	NA	0	0
35057097_01596	C/G	Vu02	26608084	NA	0	0
35057097_01757	G/A	Vu02	26608245	NA	0	0
35057101_01326	A/G	Vu10	36739070	Vigun10g148900	0	0
35057101_01408	C/G	Vu10	36739152	Vigun10g148900	0	0
35057119_01518	C/G	Vu04	39417475	Vigun04g169900	0	0
35057119_01714	A/C	Vu04	39417671	Vigun04g169900	0	0
35057119_01724	G/A	Vu04	39417681	Vigun04g169900	0	0
35057123_00209	T/G	Vu05	1299219	Vigun05g016100	0	0
35057123_00331	T/C	Vu05	1299341	Vigun05g016100	0	0
35057123_01178	T/G	Vu05	1300188	Vigun05g016100	0	0
35057129_01257	G/C	Vu10	40135584	Vigun10g185000	0	0
35057131_00051	A/T	Vu08	3176946	Vigun08g034000	0	0
35057131_00134	G/A	Vu08	3176863	Vigun08g034000	0	0
35057131_00141	T/G	Vu08	3176856	Vigun08g034000	0	0
35057131_00248	C/A	Vu08	3176749	Vigun08g034000	0	0
35057131_00514	G/C	Vu08	3176483	Vigun08g034000	0	0
35057131_00549	T/G	Vu08	3176448	Vigun08g034000	0	0
35057131_00575	T/G	Vu08	3176422	Vigun08g034000	0	0
35057131_00644	A/T	Vu08	3176353	Vigun08g034000	0	0
35057131_00668	C/T	Vu08	3176329	Vigun08g034000	0	0
35057131_00686	G/A	Vu08	3176311	Vigun08g034000	0	0
35057131_00785	G/A	Vu08	3176212	Vigun08g034000	0	0
35057131_00854	T/C	Vu08	3176143	Vigun08g034000	0	0
35057131_00901	G/A	Vu08	3176096	Vigun08g034000	0	0
35057131_00940	T/C	Vu08	3176057	Vigun08g034000	0	0
35057131_00996	C/T	Vu08	3176001	Vigun08g034000	0	0
35057131_01079	C/T	Vu08	3175918	Vigun08g034000	0	0
35057131_01198	A/C	Vu08	3175799	Vigun08g034000	0	0
35057131_01370	A/T	Vu08	3175627	Vigun08g034000	0	0
35057131_01379	A/G	Vu08	3175618	Vigun08g034000	0	0
35057131_01413	G/T	Vu08	3175584	Vigun08g034000	0	0
35057131_01485	A/G	Vu08	3175512	Vigun08g034000	0	0
35057131_01502	A/T	Vu08	3175495	Vigun08g034000	0	0
35057131_01630	G/A	Vu08	3175367	Vigun08g034000	0	0
35057131_01635	G/A	Vu08	3175362	Vigun08g034000	0	0
35057131_01642	G/A	Vu08	3175355	Vigun08g034000	0	0
35057131_01657	T/G	Vu08	3175340	Vigun08g034000	0	0
35057131_01672	T/G	Vu08	3175325	Vigun08g034000	0	0
35057131_01749	A/G	Vu08	3175248	Vigun08g034000	0	0
35057131_01769	C/T	Vu08	3175228	Vigun08g034000	0	0
35057137_00247	C/G	Vu05	1107225	Vigun05g014000	0	0
35057137_00272	T/C	Vu05	1107200	Vigun05g014000	0	0
35057137_00281	C/A	Vu05	1107191	Vigun05g014000	0	0
35057137_00386	G/A	Vu05	1107086	Vigun05g014000	0	0
35057137_00523	T/C	Vu05	1106949	Vigun05g014000	0	0
35057137_00644	G/A	Vu05	1106828	Vigun05g014000	0	0
35057137_01097	A/G	Vu05	1106375	Vigun05g014000	0	0
35057137_01110	G/C	Vu05	1106362	Vigun05g014000	0	0
35057137_01591	G/A	Vu05	1105881	Vigun05g014000	0	0
35057137_01618	C/G	Vu05	1105854	Vigun05g014000	0	0
35057137_01686	C/G	Vu05	1105786	Vigun05g014000	0	0
35057137_01721	C/T	Vu05	1105751	Vigun05g014000	0	0
35057137_01734	C/T	Vu05	1105738	Vigun05g014000	0	0
35057137_01756	C/G	Vu05	1105716	Vigun05g014000	0	0
35057137_01777	A/G	Vu05	1105695	Vigun05g014000	0	0
35057141_01707	T/A	Vu06	29566856	NA	0	0
35057143_00766	C/T	Vu08	20580844	Vigun08g089400	0	0
35057143_01004	T/C	Vu08	20580606	Vigun08g089400	0	0
35057147_00005	C/A	Vu03	14898231	NA	0	0
35057147_00139	C/T	Vu03	14898365	NA	0	0
35057147_01214	A/G	Vu03	14899440	Vigun03g146000	0	0
35057147_01351	C/G	Vu03	14899577	NA	0	0
35057147_01356	C/G	Vu03	14899582	NA	0	0
35057147_01380	A/G	Vu03	14899606	NA	0	0
35057147_01396	C/T	Vu03	14899622	NA	0	0
35057147_01402	T/G	Vu03	14899628	NA	0	0
35057147_01512	A/G	Vu03	14899738	NA	0	0
35057147_01630	C/T	Vu03	14899856	NA	0	0
35057147_01669	T/C	Vu03	14899895	NA	0	0
35057147_01676	C/T	Vu03	14899902	NA	0	0
35057151_00199	C/T	Vu06	25945341	Vigun06g132900	0	0
35057151_01164	G/A	Vu06	25944376	Vigun06g132900	0	0
35057151_01244	G/C	Vu06	25944297	Vigun06g132900	0	0
35057151_01309	G/A	Vu06	25944232	Vigun06g132900	0	0
35057155_00588	T/G	Vu02	15810044	Vigun02g037800	0	0
35057155_00803	C/T	Vu02	15809829	Vigun02g037800	0	0
35057155_00861	C/T	Vu02	15809771	Vigun02g037800	0	0
35057155_00872	T/C	Vu02	15809760	Vigun02g037800	0	0
35057155_01047	C/T	Vu02	15809585	Vigun02g037800	0	0
35057155_01239	G/A	Vu02	15809393	Vigun02g037800	0	0
35057155_01252	T/C	Vu02	15809380	Vigun02g037800	0	0
35057155_01276	A/T	Vu02	15809356	Vigun02g037800	0	0
35057155_01348	G/A	Vu02	15809284	Vigun02g037800	0	0
35057155_01379	T/C	Vu02	15809253	Vigun02g037800	0	0
35057155_01463	C/T	Vu02	15809169	Vigun02g037800	0	0
35057155_01672	A/T	Vu02	15808960	Vigun02g037800	0	0
35057157_00230	A/G	Vu10	30893209	Vigun10g109500	0	0
35057157_00264	G/A	Vu10	30893175	Vigun10g109500	0	0
35057157_00412	G/A	Vu10	30893027	Vigun10g109500	0	0
35057157_00499	G/A	Vu10	30892940	Vigun10g109500	0	0
35057157_00541	A/G	Vu10	30892898	Vigun10g109500	0	0
35057157_00649	T/A	Vu10	30892790	Vigun10g109500	0	0
35057157_00674	T/A	Vu10	30892765	Vigun10g109500	0	0
35057157_00766	G/A	Vu10	30892673	Vigun10g109500	0	0
35057157_00796	T/C	Vu10	30892643	Vigun10g109500	0	0
35057157_00843	C/T	Vu10	30892596	Vigun10g109500	0	0
35057157_00906	T/C	Vu10	30892533	Vigun10g109500	0	0
35057157_01457	C/A	Vu10	30891982	Vigun10g109500	0	0
35057161_01136	A/C	Vu04	5465003	Vigun04g055900	0	0
35057161_01145	G/A	Vu04	5465012	Vigun04g055900	0	0
35057161_01236	A/G	Vu04	5465103	Vigun04g055900	0	0
35057161_01307	G/C	Vu04	5465174	Vigun04g055900	0	0
35057161_01707	G/A	Vu04	5465573	NA	0	0
35057161_01760	G/C	Vu04	5465626	NA	0	0
35057161_01771	C/T	Vu04	5465637	NA	0	0
35057163_00366	C/T	Vu01	7436208	NA	0	0
35057163_00541	C/T	Vu01	7436033	NA	0	0
35057163_00599	A/G	Vu01	7435975	NA	0	0
35057163_00643	C/T	Vu01	7435931	NA	0	0
35057163_00760	G/A	Vu01	7435814	NA	0	0
35057163_01147	C/A	Vu01	7435427	NA	0	0
35057163_01350	A/G	Vu01	7435224	NA	0	0
35057163_01409	G/A	Vu01	7435165	NA	0	0
35057163_01518	C/T	Vu01	7435056	NA	0	0
35057163_01642	A/G	Vu01	7434932	NA	0	0
35057163_01796	A/C	Vu01	7434778	NA	0	0
35057165_00110	T/C	Vu02	21059211	NA	0	0
35057165_00724	T/C	Vu02	21058597	NA	0	0
35057165_00956	T/C	Vu02	21058365	NA	0	0
35057165_01710	G/C	Vu02	21057611	Vigun02g063000	0	0
35057169_00016	C/A	Vu08	37554110	NA	0	0
35057169_01716	A/G	Vu08	37555810	NA	0	0
35057187_00013	G/T	Vu03	6056021	Vigun03g073400	0	0
35057187_00099	G/A	Vu03	6056107	Vigun03g073400	0	0
35057187_00167	A/G	Vu03	6056175	Vigun03g073400	0	0
35057187_00347	G/A	Vu03	6056355	Vigun03g073400	0	0
35057187_00453	C/T	Vu03	6056461	Vigun03g073400	0	0
35057187_00481	G/T	Vu03	6056489	Vigun03g073400	0	0
35057187_00497	G/C	Vu03	6056505	Vigun03g073400	0	0
35057187_00559	G/A	Vu03	6056567	Vigun03g073400	0	0
35057187_00599	C/A	Vu03	6056607	Vigun03g073400	0	0
35057187_00632	A/G	Vu03	6056640	Vigun03g073400	0	0
35057187_00651	G/A	Vu03	6056659	Vigun03g073400	0	0
35057187_00696	G/C	Vu03	6056704	Vigun03g073400	0	0
35057187_00840	A/G	Vu03	6056848	Vigun03g073400	0	0
35057187_00915	T/A	Vu03	6056923	Vigun03g073400	0	0
35057187_00932	T/A	Vu03	6056940	Vigun03g073400	0	0
35057187_00941	A/G	Vu03	6056949	Vigun03g073400	0	0
35057187_00956	G/C	Vu03	6056964	Vigun03g073400	0	0
35057187_00968	A/C	Vu03	6056976	Vigun03g073400	0	0
35057187_01052	C/T	Vu03	6057060	Vigun03g073400	0	0
35057187_01590	C/T	Vu03	6057598	Vigun03g073400	0	0
35057197_00463	A/C	Vu07	17789173	Vigun07g100600	0	0
35057197_01450	T/C	Vu07	17790159	Vigun07g100600	0	0
35057199_00524	C/G	Vu08	29682846	Vigun08g126800	0	0
35057199_00661	G/T	Vu08	29682983	Vigun08g126800	0	0
35057199_01534	C/G	Vu08	29683856	Vigun08g126800	0	0
35057213_00726	C/A	Vu09	24196808	Vigun09g111500	0	0
35057213_01564	G/C	Vu09	24197646	Vigun09g111500	0	0
35057215_00082	G/A	Vu03	4776097	Vigun03g058500	0	0
35057215_00209	G/T	Vu03	4776224	Vigun03g058500	0	0
35057215_00220	G/C	Vu03	4776235	Vigun03g058500	0	0
35057215_00310	G/A	Vu03	4776325	Vigun03g058500	0	0
35057215_00432	A/C	Vu03	4776447	Vigun03g058500	0	0
35057215_00824	G/C	Vu03	4776839	Vigun03g058500	0	0
35057215_00977	T/A	Vu03	4776992	Vigun03g058500	0	0
35057215_01005	T/C	Vu03	4777020	Vigun03g058500	0	0
35057215_01323	C/T	Vu03	4777338	Vigun03g058500	0	0
35057215_01391	G/A	Vu03	4777406	Vigun03g058500	0	0
35057215_01429	G/A	Vu03	4777444	Vigun03g058500	0	0
35057215_01455	A/C	Vu03	4777470	Vigun03g058500	0	0
35057215_01690	C/T	Vu03	4777705	Vigun03g058500	0	0
35057215_01801	G/A	Vu03	4777816	Vigun03g058500	0	0
35057217_01380	G/T	Vu08	5428988	Vigun08g048700	0	0
35057239_01374	C/T	Vu01	39884149	Vigun01g225900	0	0
35057239_01626	C/T	Vu01	39883897	Vigun01g225900	0	0
35057247_00150	A/G	Vu03	59687326	Vigun03g390500	0	0
35057247_00196	T/C	Vu03	59687372	Vigun03g390500	0	0
35057247_00351	C/T	Vu03	59687527	Vigun03g390500	0	0
35057247_00358	C/T	Vu03	59687534	Vigun03g390500	0	0
35057247_00653	T/C	Vu03	59687829	Vigun03g390500	0	0
35057247_00666	A/C	Vu03	59687842	Vigun03g390500	0	0
35057247_00959	C/G	Vu03	59688135	Vigun03g390500	0	0
35057247_01040	G/A	Vu03	59688216	Vigun03g390500	0	0
35057247_01100	C/T	Vu03	59688276	Vigun03g390500	0	0
35057247_01135	A/C	Vu03	59688311	Vigun03g390500	0	0
35057247_01161	A/C	Vu03	59688337	Vigun03g390500	0	0
35057247_01247	C/T	Vu03	59688423	Vigun03g390500	0	0
35057247_01413	A/G	Vu03	59688589	Vigun03g390500	0	0
35057247_01558	C/T	Vu03	59688734	Vigun03g390500	0	0
35057247_01772	C/A	Vu03	59688948	Vigun03g390500	0	0
35057253_00028	G/A	Vu05	15854160	NA	0	0
35057253_00165	T/C	Vu05	15854297	NA	0	0
35057253_00215	C/T	Vu05	15854347	NA	0	0
35057253_00283	T/A	Vu05	15854415	NA	0	0
35057253_00560	G/T	Vu05	15854692	NA	0	0
35057253_00849	G/A	Vu05	15854981	NA	0	0
35057253_01141	A/C	Vu05	15855273	NA	0	0
35057253_01273	G/A	Vu05	15855405	NA	0	0
35057253_01308	G/C	Vu05	15855440	NA	0	0
35057253_01531	A/T	Vu05	15855663	NA	0	0
35057253_01584	A/T	Vu05	15855716	NA	0	0
35057259_00820	C/A	Vu07	32279089	NA	0	0
35057259_01582	T/G	Vu07	32278327	NA	0	0
35057259_01609	T/C	Vu07	32278300	NA	0	0
35057259_01670	C/G	Vu07	32278239	NA	0	0
35057263_00641	T/C	Vu11	34440299	NA	0	0
35057263_00729	C/T	Vu11	34440387	NA	0	0
35057263_00741	G/C	Vu11	34440399	NA	0	0
35057263_00756	T/A	Vu11	34440414	NA	0	0
35057263_01373	G/T	Vu11	34441031	NA	0	0
35057263_01485	C/T	Vu11	34441143	NA	0	0
35057263_01500	T/C	Vu11	34441158	NA	0	0
35057263_01552	G/A	Vu11	34441210	NA	0	0
35057263_01554	A/G	Vu11	34441212	NA	0	0
35057263_01686	C/T	Vu11	34441344	NA	0	0
35057263_01743	T/C	Vu11	34441401	NA	0	0
35057263_01767	C/T	Vu11	34441425	NA	0	0
35057277_00124	T/G	Vu10	26482002	NA	0	0
35057277_00128	A/G	Vu10	26482006	NA	0	0
35057277_00179	C/T	Vu10	26482057	NA	0	0
35057277_00181	G/A	Vu10	26482059	NA	0	0
35057277_00451	A/G	Vu10	26482329	NA	0	0
35057277_00510	G/T	Vu10	26482388	NA	0	0
35057277_00555	G/T	Vu10	26482433	NA	0	0
35057277_00586	G/A	Vu10	26482464	NA	0	0
35057277_00589	G/A	Vu10	26482467	NA	0	0
35057277_00633	G/A	Vu10	26482511	NA	0	0
35057277_00651	C/G	Vu10	26482529	NA	0	0
35057277_00688	A/G	Vu10	26482566	NA	0	0
35057277_00749	C/G	Vu10	26482627	NA	0	0
35057277_00760	A/G	Vu10	26482638	NA	0	0
35057277_00779	A/G	Vu10	26482657	NA	0	0
35057277_00807	C/T	Vu10	26482685	NA	0	0
35057277_00820	T/A	Vu10	26482698	NA	0	0
35057277_00916	A/T	Vu10	26482794	NA	0	0
35057277_01025	A/C	Vu10	26482903	NA	0	0
35057277_01045	C/T	Vu10	26482923	NA	0	0
35057277_01074	C/A	Vu10	26482952	NA	0	0
35057277_01097	G/A	Vu10	26482975	NA	0	0
35057277_01147	T/C	Vu10	26483025	NA	0	0
35057277_01170	G/A	Vu10	26483048	NA	0	0
35057277_01176	G/A	Vu10	26483054	NA	0	0
35057277_01270	T/C	Vu10	26483148	NA	0	0
35057277_01309	G/T	Vu10	26483187	NA	0	0
35057277_01312	T/A	Vu10	26483190	NA	0	0
35057277_01332	A/G	Vu10	26483210	NA	0	0
35057277_01380	A/T	Vu10	26483258	NA	0	0
35057277_01406	G/C	Vu10	26483284	NA	0	0
35057277_01417	T/C	Vu10	26483295	NA	0	0
35057277_01462	C/A	Vu10	26483340	NA	0	0
35057277_01465	C/A	Vu10	26483343	NA	0	0
35057277_01527	C/T	Vu10	26483405	NA	0	0
35057277_01555	G/C	Vu10	26483433	NA	0	0
35057279_00292	C/G	Vu07	35576002	Vigun07g233900	0	0
35057279_00481	G/T	Vu07	35575813	Vigun07g233900	0	0
35057279_00662	C/T	Vu07	35575632	Vigun07g233900	0	0
35057279_01150	A/C	Vu07	35575144	Vigun07g233900	0	0
35057279_01180	G/A	Vu07	35575114	Vigun07g233900	0	0
35057279_01438	G/A	Vu07	35574856	Vigun07g233900	0	0
35057279_01516	A/G	Vu07	35574778	Vigun07g233900	0	0
35057279_01635	G/C	Vu07	35574659	Vigun07g233900	0	0
35057279_01761	A/T	Vu07	35574533	Vigun07g233900	0	0
35057297_00170	A/T	Vu07	18008697	NA	0	0
35057323_00096	C/T	Vu05	1517259	Vigun05g018700	0	0
35057323_00378	C/T	Vu05	1517541	Vigun05g018700	0	0
35057323_00392	T/C	Vu05	1517555	Vigun05g018700	0	0
35057323_00581	C/T	Vu05	1517744	Vigun05g018700	0	0
35057323_00612	C/T	Vu05	1517775	Vigun05g018700	0	0
35057323_00618	C/T	Vu05	1517781	Vigun05g018700	0	0
35057323_00885	T/C	Vu05	1518048	Vigun05g018700	0	0
35057323_01501	G/A	Vu05	1518664	Vigun05g018700	0	0
35057323_01519	T/C	Vu05	1518682	Vigun05g018700	0	0
35057323_01583	T/G	Vu05	1518746	Vigun05g018700	0	0
35057323_01758	G/C	Vu05	1518921	Vigun05g018700	0	0
35057323_01765	A/C	Vu05	1518928	Vigun05g018700	0	0
35057327_00080	C/T	Vu03	27303293	NA	0	0
35057327_00771	G/A	Vu03	49340432	NA	0	0
35057327_00848	C/G	Vu03	49340509	NA	0	0
35057327_00876	A/G	Vu03	49340537	NA	0	0
35057327_01102	A/G	Vu03	49340763	NA	0	0
35057327_01128	C/T	Vu03	49340789	NA	0	0
35057327_01416	C/T	Vu03	49341077	NA	0	0
35057327_01468	C/T	Vu03	49341129	NA	0	0
35057327_01583	A/G	Vu03	49341244	NA	0	0
35057327_01793	T/G	Vu03	49341454	NA	0	0
35057329_00024	T/C	Vu02	28766495	NA	0	0
35057329_00121	C/A	Vu02	28766398	NA	0	0
35057329_00241	G/C	Vu02	28766278	Vigun02g137800	0	0
35057329_00288	C/A	Vu02	28766231	Vigun02g137800	0	0
35057329_00297	G/C	Vu02	28766222	Vigun02g137800	0	0
35057329_00327	A/C	Vu02	28766192	Vigun02g137800	0	0
35057329_00400	C/T	Vu02	28766119	Vigun02g137800	0	0
35057329_00465	A/G	Vu02	28766054	Vigun02g137800	0	0
35057329_00525	C/T	Vu02	28765994	Vigun02g137800	0	0
35057329_00573	C/T	Vu02	28765946	Vigun02g137800	0	0
35057329_00582	C/T	Vu02	28765937	Vigun02g137800	0	0
35057329_00602	C/T	Vu02	28765917	Vigun02g137800	0	0
35057329_00634	G/A	Vu02	28765885	Vigun02g137800	0	0
35057329_00666	G/A	Vu02	28765853	Vigun02g137800	0	0
35057329_00710	G/C	Vu02	28765809	Vigun02g137800	0	0
35057329_00752	C/T	Vu02	28765767	Vigun02g137800	0	0
35057329_00773	A/G	Vu02	28765746	Vigun02g137800	0	0
35057329_00918	T/C	Vu02	28765601	Vigun02g137800	0	0
35057329_01125	C/T	Vu02	28765394	NA	0	0
35057329_01201	A/G	Vu02	28765318	NA	0	0
35057329_01267	A/G	Vu02	28765252	NA	0	0
35057329_01273	A/G	Vu02	28765246	NA	0	0
35057329_01407	G/A	Vu02	28765112	NA	0	0
35057329_01597	T/G	Vu02	28764922	NA	0	0
35057329_01644	G/A	Vu02	28764875	NA	0	0
35057331_00157	T/G	Vu11	34378182	Vigun11g134200	0	0
35057331_00168	C/T	Vu11	34378193	Vigun11g134200	0	0
35057331_00243	C/T	Vu11	34378268	Vigun11g134200	0	0
35057331_00263	T/C	Vu11	34378288	Vigun11g134200	0	0
35057331_00290	T/A	Vu11	34378315	Vigun11g134200	0	0
35057331_00302	G/C	Vu11	34378327	Vigun11g134200	0	0
35057331_00310	T/A	Vu11	34378335	Vigun11g134200	0	0
35057331_00364	T/C	Vu11	34378389	Vigun11g134200	0	0
35057331_00607	T/C	Vu11	34378632	Vigun11g134200	0	0
35057331_00964	G/A	Vu11	34378989	Vigun11g134200	0	0
35057331_01420	G/A	Vu11	34379445	Vigun11g134200	0	0
35057331_01607	T/C	Vu11	34379632	Vigun11g134200	0	0
35057337_00227	C/T	Vu03	58334510	NA	0	0
35057337_00293	C/T	Vu03	58334576	NA	0	0
35057337_00400	G/A	Vu03	58334683	NA	0	0
35057337_00738	C/G	Vu03	58335021	NA	0	0
35057337_01074	T/C	Vu03	58335357	NA	0	0
35057337_01220	C/T	Vu03	58335503	NA	0	0
35057337_01582	T/C	Vu03	58335865	Vigun03g379300	0	0
35057343_00505	G/A	Vu09	5734411	Vigun09g057100	0	0
35057343_00760	A/G	Vu09	5734666	Vigun09g057100	0	0
35057343_00994	T/G	Vu09	5734900	NA	0	0
35057343_01005	G/T	Vu09	5734911	NA	0	0
35057343_01096	A/G	Vu09	5735002	NA	0	0
35057343_01278	A/G	Vu09	5735184	NA	0	0
35057343_01285	T/C	Vu09	5735191	NA	0	0
35057343_01406	G/A	Vu09	5735312	NA	0	0
35057343_01539	C/T	Vu09	5735445	NA	0	0
35057343_01617	T/C	Vu09	5735523	NA	0	0
35057343_01622	T/C	Vu09	5735528	NA	0	0
35057349_00106	T/C	Vu11	40766070	Vigun11g212900	0	0
35057349_01222	G/C	Vu11	40767186	Vigun11g212900	0	0
35057349_01300	T/C	Vu11	40767264	Vigun11g212900	0	0
35057349_01549	A/G	Vu11	40767513	Vigun11g212900	0	0
35057349_01648	A/C	Vu11	40767612	Vigun11g212900	0	0
35057349_01700	A/C	Vu11	40767664	Vigun11g212900	0	0
35057351_00022	A/G	Vu09	27707866	NA	0	0
35057351_00055	T/A	Vu09	27707899	NA	0	0
35057351_00235	C/T	Vu09	27708079	NA	0	0
35057351_00326	A/C	Vu09	27708170	NA	0	0
35057351_00393	C/T	Vu09	27708237	NA	0	0
35057351_00430	G/A	Vu09	27708274	NA	0	0
35057351_00462	A/G	Vu09	27708306	NA	0	0
35057351_00469	A/G	Vu09	27708313	NA	0	0
35057351_00560	T/C	Vu09	27708404	NA	0	0
35057351_00733	C/G	Vu09	27708576	Vigun09g124400	0	0
35057351_00924	C/T	Vu09	27708767	Vigun09g124400	0	0
35057351_01057	T/C	Vu09	27708900	Vigun09g124400	0	0
35057351_01115	T/C	Vu09	27708958	Vigun09g124400	0	0
35057351_01221	G/C	Vu09	27709064	Vigun09g124400	0	0
35057351_01283	C/G	Vu09	27709126	Vigun09g124400	0	0
35057351_01362	A/T	Vu09	27709205	Vigun09g124400	0	0
35057351_01613	A/C	Vu09	27709456	NA	0	0
35057351_01663	T/A	Vu09	27709506	NA	0	0
35057351_01752	C/A	Vu09	27709595	NA	0	0
35057355_01348	G/A	Vu09	35537921	Vigun09g181600	0	0
35057359_00466	G/A	Vu05	42682566	Vigun05g232800	0	0
35057359_01107	A/G	Vu05	42683207	Vigun05g232800	0	0
35057359_01206	G/A	Vu05	42683306	Vigun05g232800	0	0
35057359_01332	T/C	Vu05	42683432	Vigun05g232800	0	0
35057359_01456	T/C	Vu05	42683556	Vigun05g232800	0	0
35057359_01537	A/C	Vu05	42683637	Vigun05g232800	0	0
35057363_00022	C/T	Vu01	36138934	NA	0	0
35057363_00080	C/T	Vu01	36138876	NA	0	0
35057363_00231	T/C	Vu01	36138725	NA	0	0
35057379_00428	G/A	Vu06	31568904	NA	0	0
35057379_00894	T/C	Vu06	31569370	NA	0	0
35057379_01265	A/T	Vu06	31569741	Vigun06g200500	0	0
35057379_01418	A/G	Vu06	31569894	Vigun06g200500	0	0
35057379_01830	C/G	Vu06	31570306	Vigun06g200500	0	0
35057389_00046	C/T	Vu02	27368169	Vigun02g121300	0	0
35057389_00140	C/T	Vu02	27368075	Vigun02g121300	0	0
35057389_00145	G/A	Vu02	27368070	Vigun02g121300	0	0
35057389_00301	C/G	Vu02	27367914	Vigun02g121300	0	0
35057389_00314	T/C	Vu02	27367901	Vigun02g121300	0	0
35057389_00333	C/A	Vu02	27367882	Vigun02g121300	0	0
35057389_00339	C/G	Vu02	27367876	Vigun02g121300	0	0
35057389_00403	T/C	Vu02	27367812	Vigun02g121300	0	0
35057389_00629	T/G	Vu02	27367586	Vigun02g121300	0	0
35057389_00654	A/G	Vu02	27367561	Vigun02g121300	0	0
35057389_00693	C/T	Vu02	27367522	Vigun02g121300	0	0
35057389_00707	T/G	Vu02	27367508	Vigun02g121300	0	0
35057389_00744	C/G	Vu02	27367471	Vigun02g121300	0	0
35057389_00828	T/G	Vu02	27367387	Vigun02g121300	0	0
35057389_00847	T/G	Vu02	27367368	Vigun02g121300	0	0
35057389_01033	T/A	Vu02	27367182	Vigun02g121300	0	0
35057389_01045	T/A	Vu02	27367170	Vigun02g121300	0	0
35057389_01075	G/C	Vu02	27367140	Vigun02g121300	0	0
35057389_01184	C/T	Vu02	27367031	Vigun02g121300	0	0
35057389_01283	G/A	Vu02	27366932	Vigun02g121300	0	0
35057389_01300	C/G	Vu02	27366915	Vigun02g121300	0	0
35057389_01308	T/C	Vu02	27366907	Vigun02g121300	0	0
35057389_01375	A/G	Vu02	27366840	Vigun02g121300	0	0
35057389_01416	T/A	Vu02	27366799	Vigun02g121300	0	0
35057389_01470	G/T	Vu02	27366745	Vigun02g121300	0	0
35057389_01523	T/A	Vu02	27366692	Vigun02g121300	0	0
35057389_01538	G/T	Vu02	27366677	Vigun02g121300	0	0
35057389_01595	A/G	Vu02	27366620	Vigun02g121300	0	0
35057389_01604	A/C	Vu02	27366611	Vigun02g121300	0	0
35057389_01617	C/T	Vu02	27366598	Vigun02g121300	0	0
35057389_01715	A/C	Vu02	27366500	Vigun02g121300	0	0
35057389_01768	A/G	Vu02	27366447	Vigun02g121300	0	0
35057389_01775	A/C	Vu02	27366440	Vigun02g121300	0	0
35057389_01827	A/G	Vu02	27366388	Vigun02g121300	0	0
35057389_01829	A/T	Vu02	27366386	Vigun02g121300	0	0
35057405_00934	T/A	Vu09	3965360	Vigun09g042600	0	0
35057405_01327	T/C	Vu09	3964967	Vigun09g042600	0	0
35057427_00463	C/G	Vu01	28067020	Vigun01g108100	0	0
35057427_01509	T/C	Vu01	28065974	Vigun01g108100	0	0
35057427_01574	G/A	Vu01	28065909	Vigun01g108100	0	0
35057427_01623	G/T	Vu01	28065860	Vigun01g108100	0	0
35057429_00146	A/G	Vu11	37440893	Vigun11g167400	0	0
35057429_00217	A/G	Vu11	37440822	Vigun11g167400	0	0
35057429_01078	A/G	Vu11	37439961	Vigun11g167400	0	0
35057429_01117	G/A	Vu11	37439922	Vigun11g167400	0	0
35057429_01319	T/C	Vu11	37439720	Vigun11g167400	0	0
35057429_01358	G/A	Vu11	37439681	Vigun11g167400	0	0
35057429_01365	G/C	Vu11	37439674	Vigun11g167400	0	0
35057429_01769	G/C	Vu11	37439270	Vigun11g167400	0	0
35057431_00023	T/C	Vu06	31752611	Vigun06g203100	0	0
35057431_00065	T/A	Vu06	31752653	Vigun06g203100	0	0
35057431_00079	A/G	Vu06	31752667	Vigun06g203100	0	0
35057431_00099	A/C	Vu06	31752687	Vigun06g203100	0	0
35057431_00118	G/C	Vu06	31752706	Vigun06g203100	0	0
35057431_00216	C/T	Vu06	31752804	Vigun06g203100	0	0
35057431_00740	A/G	Vu06	31753328	Vigun06g203100	0	0
35057431_00937	T/A	Vu06	31753525	Vigun06g203100	0	0
35057431_00987	G/A	Vu06	31753575	Vigun06g203100	0	0
35057431_01708	A/G	Vu06	31754296	Vigun06g203100	0	0
35057445_01370	T/G	Vu06	5551999	NA	0	0
35057451_00033	A/C	Vu02	27994286	NA	0	0
35057451_00069	T/G	Vu02	27994250	NA	0	0
35057451_00175	C/A	Vu02	27994144	NA	0	0
35057451_00746	G/T	Vu02	27993573	NA	0	0
35057451_00763	G/T	Vu02	27993556	NA	0	0
35057451_00779	A/G	Vu02	27993540	NA	0	0
35057451_00836	C/T	Vu02	27993483	NA	0	0
35057451_00915	A/G	Vu02	27993404	NA	0	0
35057451_00984	T/C	Vu02	27993335	NA	0	0
35057451_01037	T/C	Vu02	27993282	NA	0	0
35057451_01045	C/G	Vu02	27993274	NA	0	0
35057451_01238	A/G	Vu02	27993081	NA	0	0
35057451_01408	T/A	Vu02	27992911	NA	0	0
35057451_01468	T/C	Vu02	27992851	NA	0	0
35057451_01565	G/A	Vu02	27992754	NA	0	0
35057451_01575	A/T	Vu02	27992744	NA	0	0
35057451_01607	C/T	Vu02	27992712	NA	0	0
35057451_01650	C/T	Vu02	27992669	NA	0	0
35057451_01697	G/A	Vu02	27992622	NA	0	0
35057451_01720	C/T	Vu02	27992599	NA	0	0
35057473_00010	A/G	Vu03	6510296	Vigun03g078700	0	0
35057473_00067	A/G	Vu03	6510239	Vigun03g078700	0	0
35057473_00423	T/C	Vu03	6509883	Vigun03g078700	0	0
35057473_00504	A/T	Vu03	6509802	Vigun03g078700	0	0
35057473_00512	C/T	Vu03	6509794	Vigun03g078700	0	0
35057473_00577	G/C	Vu03	6509729	Vigun03g078700	0	0
35057473_00599	C/T	Vu03	6509707	Vigun03g078700	0	0
35057473_00606	G/C	Vu03	6509700	Vigun03g078700	0	0
35057473_00805	C/A	Vu03	6509501	Vigun03g078700	0	0
35057473_00855	C/T	Vu03	6509451	Vigun03g078700	0	0
35057473_00864	T/C	Vu03	6509442	Vigun03g078700	0	0
35057473_00907	T/A	Vu03	6509399	Vigun03g078700	0	0
35057473_01013	A/G	Vu03	6509293	Vigun03g078700	0	0
35057473_01069	T/C	Vu03	6509237	Vigun03g078700	0	0
35057473_01093	T/C	Vu03	6509213	Vigun03g078700	0	0
35057473_01207	G/A	Vu03	6509099	Vigun03g078700	0	0
35057473_01251	C/T	Vu03	6509055	Vigun03g078700	0	0
35057473_01276	C/T	Vu03	6509030	Vigun03g078700	0	0
35057473_01538	C/A	Vu03	6508768	Vigun03g078700	0	0
35057473_01613	A/G	Vu03	6508693	Vigun03g078700	0	0
35057473_01633	T/G	Vu03	6508673	Vigun03g078700	0	0
35057473_01669	A/G	Vu03	6508637	Vigun03g078700	0	0
35057475_00360	G/A	Vu09	16191938	NA	0	0
35057475_00458	C/A	Vu09	16192036	NA	0	0
35057475_00491	A/G	Vu09	16192069	NA	0	0
35057475_00829	C/T	Vu09	16192407	NA	0	0
35057475_01736	A/G	Vu09	16193314	NA	0	0
35057475_01784	A/G	Vu09	16193362	NA	0	0
35057493_00348	T/A	Vu02	32875965	Vigun02g191200	0	0
35057493_01294	C/T	Vu02	32875019	Vigun02g191200	0	0
35057493_01636	A/G	Vu02	32874677	Vigun02g191200	0	0
35057495_00986	C/A	Vu08	34939610	Vigun08g179500	0	0
35057495_01133	A/T	Vu08	34939463	Vigun08g179500	0	0
35057495_01209	C/G	Vu08	34939387	Vigun08g179500	0	0
35057495_01222	C/T	Vu08	34939374	Vigun08g179500	0	0
35057495_01347	C/G	Vu08	34939249	Vigun08g179500	0	0
35057495_01495	A/T	Vu08	34939101	Vigun08g179500	0	0
35057495_01632	C/A	Vu08	34938964	Vigun08g179500	0	0
35057495_01715	T/G	Vu08	34938881	Vigun08g179500	0	0
35057497_00010	G/A	Vu02	17781997	NA	0	0
35057497_00067	G/A	Vu02	17782054	NA	0	0
35057497_00165	G/A	Vu02	17782152	NA	0	0
35057497_00242	C/A	Vu02	17782229	NA	0	0
35057497_00384	G/C	Vu02	17782371	NA	0	0
35057497_00432	C/A	Vu02	17782419	NA	0	0
35057497_00451	T/A	Vu02	17782438	NA	0	0
35057497_00493	G/A	Vu02	17782480	NA	0	0
35057497_00697	A/T	Vu02	17782684	NA	0	0
35057497_00708	T/C	Vu02	17782695	NA	0	0
35057497_00800	G/A	Vu02	17782787	NA	0	0
35057497_00960	G/T	Vu02	17782947	NA	0	0
35057497_00969	C/T	Vu02	17782956	NA	0	0
35057497_01025	C/A	Vu02	17783012	NA	0	0
35057497_01066	G/A	Vu02	17783053	NA	0	0
35057497_01108	A/G	Vu02	17783095	NA	0	0
35057497_01121	C/G	Vu02	17783108	NA	0	0
35057497_01172	A/G	Vu02	17783159	NA	0	0
35057497_01225	G/A	Vu02	17783212	NA	0	0
35057497_01248	G/A	Vu02	17783235	NA	0	0
35057497_01266	A/G	Vu02	17783253	NA	0	0
35057497_01410	G/A	Vu02	17783397	NA	0	0
35057497_01461	T/C	Vu02	17783448	NA	0	0
35057497_01578	T/C	Vu02	17783565	NA	0	0
35057497_01638	C/A	Vu02	17783625	NA	0	0
35057497_01667	C/T	Vu02	17783654	NA	0	0
35057497_01674	G/T	Vu02	17783661	NA	0	0
35057497_01724	G/A	Vu02	17783711	NA	0	0
35057497_01786	A/G	Vu02	17783773	NA	0	0
35057497_01804	G/A	Vu02	17783791	NA	0	0
35057503_00098	T/C	Vu03	20445825	NA	0	0
35057503_00933	C/T	Vu03	20446660	NA	0	0
35057519_00081	C/G	Vu08	28460479	NA	0	0
35057519_00189	T/C	Vu08	28460371	NA	0	0
35057519_00300	T/C	Vu08	28460260	NA	0	0
35057519_00381	C/T	Vu08	28460179	NA	0	0
35057519_00394	G/A	Vu08	28460166	NA	0	0
35057519_00539	T/C	Vu08	28460021	NA	0	0
35057519_00626	A/G	Vu08	28459934	NA	0	0
35057519_00675	C/T	Vu08	28459885	NA	0	0
35057519_00692	G/T	Vu08	28459868	NA	0	0
35057519_00695	G/A	Vu08	28459865	NA	0	0
35057519_00933	C/T	Vu08	28459627	NA	0	0
35057519_01141	A/G	Vu08	28459419	NA	0	0
35057519_01155	T/G	Vu08	28459405	NA	0	0
35057519_01177	A/G	Vu08	28459383	NA	0	0
35057519_01199	G/A	Vu08	28459361	NA	0	0
35057519_01222	C/T	Vu08	28459338	NA	0	0
35057519_01241	G/A	Vu08	28459319	NA	0	0
35057519_01259	T/C	Vu08	28459301	NA	0	0
35057519_01429	C/T	Vu08	28459131	NA	0	0
35057519_01437	T/G	Vu08	28459123	NA	0	0
35057519_01506	G/T	Vu08	28459054	NA	0	0
35057519_01536	A/T	Vu08	28459024	NA	0	0
35057519_01571	C/A	Vu08	28458989	NA	0	0
35057519_01596	G/A	Vu08	28458964	NA	0	0
35057519_01656	A/G	Vu08	28458904	NA	0	0
35057519_01657	C/G	Vu08	28458903	NA	0	0
35057519_01678	C/T	Vu08	28458882	NA	0	0
35057519_01729	C/T	Vu08	28458831	NA	0	0
35057519_01732	C/T	Vu08	28458828	NA	0	0
35057523_00222	A/G	Vu11	2350216	Vigun11g018900	0	0
35057523_00267	T/C	Vu11	2350171	Vigun11g018900	0	0
35057523_00285	A/T	Vu11	2350153	Vigun11g018900	0	0
35057523_00414	C/T	Vu11	2350024	Vigun11g018900	0	0
35057523_00421	C/G	Vu11	2350017	Vigun11g018900	0	0
35057523_00430	G/T	Vu11	2350008	Vigun11g018900	0	0
35057523_00449	G/A	Vu11	2349989	Vigun11g018900	0	0
35057523_00502	A/G	Vu11	2349936	Vigun11g018900	0	0
35057523_00603	C/A	Vu11	2349835	Vigun11g018900	0	0
35057523_00637	T/A	Vu11	2349801	Vigun11g018900	0	0
35057523_00672	T/C	Vu11	2349766	Vigun11g018900	0	0
35057523_00682	A/T	Vu11	2349756	Vigun11g018900	0	0
35057523_00706	A/G	Vu11	2349732	Vigun11g018900	0	0
35057523_00723	A/C	Vu11	2349715	Vigun11g018900	0	0
35057523_00764	A/T	Vu11	2349674	Vigun11g018900	0	0
35057523_00837	G/T	Vu11	2349601	Vigun11g018900	0	0
35057523_00972	C/G	Vu11	2349466	Vigun11g018900	0	0
35057523_01001	G/C	Vu11	2349437	Vigun11g018900	0	0
35057523_01009	T/G	Vu11	2349429	Vigun11g018900	0	0
35057523_01037	A/G	Vu11	2349401	Vigun11g018900	0	0
35057523_01160	A/G	Vu11	2349278	Vigun11g018900	0	0
35057523_01188	C/A	Vu11	2349250	Vigun11g018900	0	0
35057523_01629	G/C	Vu11	2348809	Vigun11g018900	0	0
35057523_01658	C/T	Vu11	2348780	Vigun11g018900	0	0
35057523_01680	T/A	Vu11	2348758	Vigun11g018900	0	0
35057529_01043	A/T	Vu05	41799007	NA	0	0
35057529_01058	G/T	Vu05	41799022	NA	0	0
35057529_01372	G/A	Vu05	41799336	NA	0	0
35057529_01465	G/A	Vu05	41799429	NA	0	0
35057529_01624	C/T	Vu05	41799588	NA	0	0
35057529_01718	G/T	Vu05	41799682	NA	0	0
35057529_01724	A/C	Vu05	41799688	NA	0	0
35057529_01750	A/G	Vu05	41799714	NA	0	0
35057539_00092	C/G	Vu03	15423759	NA	0	0
35057539_00164	G/A	Vu03	15423831	NA	0	0
35057539_00309	G/C	Vu03	15423976	NA	0	0
35057539_00341	G/C	Vu03	15424008	NA	0	0
35057539_00444	C/A	Vu03	15424111	NA	0	0
35057539_00595	G/C	Vu03	15424262	NA	0	0
35057539_00627	G/C	Vu03	15424294	NA	0	0
35057539_01146	C/T	Vu03	15424813	NA	0	0
35057539_01226	T/C	Vu03	15424893	NA	0	0
35057539_01311	C/G	Vu03	15424978	NA	0	0
35057539_01341	C/G	Vu03	15425008	NA	0	0
35057539_01411	A/T	Vu03	15425078	NA	0	0
35057539_01506	A/G	Vu03	15425173	NA	0	0
35057539_01585	A/T	Vu03	15425252	NA	0	0
35057539_01610	T/G	Vu03	15425277	NA	0	0
35057539_01693	A/G	Vu03	15425358	NA	0	0
35057539_01833	T/G	Vu03	15425498	NA	0	0
35057549_00094	C/G	Vu10	36571523	NA	0	0
35057549_00117	A/G	Vu10	36571546	NA	0	0
35057549_00137	T/C	Vu10	36571566	NA	0	0
35057549_00251	T/C	Vu10	36571680	NA	0	0
35057549_00268	A/G	Vu10	36571697	NA	0	0
35057549_00277	T/C	Vu10	36571706	NA	0	0
35057549_00289	G/A	Vu10	36571718	NA	0	0
35057549_00295	C/T	Vu10	36571724	NA	0	0
35057549_00319	C/T	Vu10	36571748	NA	0	0
35057549_00415	C/T	Vu10	36571844	NA	0	0
35057549_00530	T/A	Vu10	36571959	NA	0	0
35057549_00651	C/T	Vu10	36572080	NA	0	0
35057549_00654	T/C	Vu10	36572083	NA	0	0
35057549_00668	A/G	Vu10	36572097	NA	0	0
35057549_00746	G/T	Vu10	36572175	NA	0	0
35057549_00800	A/G	Vu10	36572229	NA	0	0
35057549_00817	A/G	Vu10	36572246	NA	0	0
35057549_00866	G/T	Vu10	36572295	NA	0	0
35057549_00994	C/T	Vu10	36572423	NA	0	0
35057549_01080	A/G	Vu10	36572509	NA	0	0
35057549_01100	G/T	Vu10	36572529	NA	0	0
35057549_01120	G/C	Vu10	36572549	NA	0	0
35057549_01200	T/C	Vu10	36572629	NA	0	0
35057549_01331	G/A	Vu10	36572760	NA	0	0
35057549_01337	C/T	Vu10	36572766	NA	0	0
35057549_01493	T/G	Vu10	36572922	NA	0	0
35057549_01518	G/A	Vu10	36572947	NA	0	0
35057551_00310	A/G	Vu06	1078243	Vigun06g002200	0	0
35057565_00285	A/T	Vu03	61145304	Vigun03g404300	0	0
35057565_01375	T/C	Vu03	61144214	Vigun03g404300	0	0
35057579_00345	A/T	Vu02	28500446	Vigun02g135000	0	0
35057579_00372	C/A	Vu02	28500419	Vigun02g135000	0	0
35057589_00054	A/T	Vu03	52086122	NA	0	0
35057589_00126	C/G	Vu03	52086194	Vigun03g324900	0	0
35057589_00143	T/G	Vu03	52086211	Vigun03g324900	0	0
35057589_00162	G/A	Vu03	52086230	Vigun03g324900	0	0
35057621_00072	C/G	Vu03	6655364	Vigun03g079700	0	0
35057621_00284	T/C	Vu03	6655152	Vigun03g079700	0	0
35057621_00376	A/T	Vu03	6655060	Vigun03g079700	0	0
35057621_00409	G/A	Vu03	6655027	Vigun03g079700	0	0
35057621_00468	T/C	Vu03	6654968	Vigun03g079700	0	0
35057621_00534	T/C	Vu03	6654902	Vigun03g079700	0	0
35057621_00547	G/A	Vu03	6654889	Vigun03g079700	0	0
35057621_00557	A/G	Vu03	6654879	Vigun03g079700	0	0
35057621_00663	T/G	Vu03	6654773	Vigun03g079700	0	0
35057621_01085	G/A	Vu03	6654351	Vigun03g079700	0	0
35057621_01201	G/A	Vu03	6654235	Vigun03g079700	0	0
35057637_00033	A/G	Vu04	19824537	Vigun04g095300	0	0
35057637_00133	C/T	Vu04	19824637	Vigun04g095300	0	0
35057637_00863	A/G	Vu04	19825367	Vigun04g095300	0	0
35057637_01100	G/T	Vu04	19825604	Vigun04g095300	0	0
35057637_01290	G/C	Vu04	19825793	Vigun04g095300	0	0
35057637_01305	C/A	Vu04	19825808	Vigun04g095300	0	0
35057637_01576	A/C	Vu04	19826079	Vigun04g095300	0	0
35057637_01622	A/G	Vu04	19826125	Vigun04g095300	0	0
35057637_01789	T/A	Vu04	19826292	Vigun04g095300	0	0
35057639_01378	T/C	Vu06	30713801	Vigun06g188900	0	0
35057641_00753	A/G	Vu06	34022127	Vigun06g234300	0	0
35057661_00005	T/C	Vu02	25282566	Vigun02g097000	0	0
35057661_00027	C/A	Vu02	25282544	Vigun02g097000	0	0
35057661_00042	C/A	Vu02	25282529	Vigun02g097000	0	0
35057661_00059	C/T	Vu02	25282512	Vigun02g097000	0	0
35057661_00086	T/C	Vu02	25282485	Vigun02g097000	0	0
35057661_00113	T/C	Vu02	25282458	Vigun02g097000	0	0
35057661_00121	G/A	Vu02	25282450	Vigun02g097000	0	0
35057661_00341	G/A	Vu02	25282230	Vigun02g097000	0	0
35057661_00396	G/A	Vu02	25282175	Vigun02g097000	0	0
35057661_00506	A/G	Vu02	25282065	Vigun02g097000	0	0
35057661_00623	G/T	Vu02	25281948	Vigun02g097000	0	0
35057661_00632	G/A	Vu02	25281939	Vigun02g097000	0	0
35057661_00650	G/A	Vu02	25281921	Vigun02g097000	0	0
35057661_00680	T/A	Vu02	25281891	Vigun02g097000	0	0
35057661_00724	G/C	Vu02	25281847	Vigun02g097000	0	0
35057661_00800	G/A	Vu02	25281771	Vigun02g097000	0	0
35057661_01174	T/C	Vu02	25281397	NA	0	0
35057661_01208	G/A	Vu02	25281363	NA	0	0
35057661_01270	A/G	Vu02	25281302	NA	0	0
35057661_01301	C/T	Vu02	25281271	NA	0	0
35057661_01311	A/G	Vu02	25281261	NA	0	0
35057661_01374	T/C	Vu02	25281198	NA	0	0
35057661_01467	T/C	Vu02	25281105	NA	0	0
35057661_01666	T/C	Vu02	25280906	NA	0	0
35057661_01770	C/T	Vu02	25280802	NA	0	0
35057661_01815	C/T	Vu02	25280757	NA	0	0
35057663_00141	G/A	Vu08	28060372	Vigun08g113900	0	0
35057663_00147	C/A	Vu08	28060366	Vigun08g113900	0	0
35057663_00415	A/C	Vu08	28060098	Vigun08g113900	0	0
35057663_01710	C/T	Vu08	28058803	Vigun08g113900	0	0
35057663_01792	G/A	Vu08	28058721	Vigun08g113900	0	0
35057667_00535	G/C	Vu11	35239647	Vigun11g142800	0	0
35057667_01500	G/A	Vu11	35240612	Vigun11g142800	0	0
35057667_01617	T/C	Vu11	35240729	Vigun11g142800	0	0
35057667_01730	C/G	Vu11	35240842	Vigun11g142800	0	0
35057673_00029	A/G	Vu10	30877224	Vigun10g109400	0	0
35057673_00066	T/C	Vu10	30877261	Vigun10g109400	0	0
35057673_00092	C/G	Vu10	30877287	Vigun10g109400	0	0
35057673_00374	G/T	Vu10	30877569	Vigun10g109400	0	0
35057673_00525	A/T	Vu10	30877720	Vigun10g109400	0	0
35057673_00814	C/T	Vu10	30878009	Vigun10g109400	0	0
35057673_00856	C/T	Vu10	30878051	Vigun10g109400	0	0
35057673_00863	C/A	Vu10	30878058	Vigun10g109400	0	0
35057673_00882	A/C	Vu10	30878077	Vigun10g109400	0	0
35057673_01064	T/C	Vu10	30878259	Vigun10g109400	0	0
35057673_01295	A/G	Vu10	30878490	Vigun10g109400	0	0
35057673_01313	C/A	Vu10	30878508	Vigun10g109400	0	0
35057673_01330	T/C	Vu10	30878525	Vigun10g109400	0	0
35057673_01367	A/T	Vu10	30878562	Vigun10g109400	0	0
35057673_01473	C/A	Vu10	30878668	Vigun10g109400	0	0
35057673_01834	G/A	Vu10	30879029	Vigun10g109400	0	0
35057687_00320	G/C	Vu07	4270443	Vigun07g042900	0	0
35057687_00458	C/A	Vu07	4270581	Vigun07g042900	0	0
35057687_00508	T/C	Vu07	4270631	Vigun07g042900	0	0
35057687_01660	T/A	Vu07	4271783	Vigun07g042900	0	0
35057689_00364	A/C	Vu10	724046	NA	0	0
35057689_00457	C/T	Vu10	724139	NA	0	0
35057689_00548	A/G	Vu10	724230	Vigun10g007600	0	0
35057689_00565	A/G	Vu10	724247	Vigun10g007600	0	0
35057689_01068	G/A	Vu10	724750	Vigun10g007600	0	0
35057689_01307	A/T	Vu10	724989	Vigun10g007600	0	0
35057689_01761	A/C	Vu10	725443	Vigun10g007600	0	0
35057689_01810	A/G	Vu10	725492	Vigun10g007600	0	0
35057693_00239	G/A	Vu09	8139928	Vigun09g073500	0	0
35057693_00398	A/G	Vu09	8139769	Vigun09g073500	0	0
35057705_01469	G/C	Vu09	981538	Vigun09g013200	0	0
35057707_01808	T/C	Vu10	39231582	Vigun10g173700	0	0
35057709_00023	T/C	Vu11	31769416	NA	0	0
35057709_00047	T/G	Vu11	31769440	NA	0	0
35057709_00122	C/A	Vu11	31769515	NA	0	0
35057709_00602	C/A	Vu11	31769994	NA	0	0
35057709_00604	C/G	Vu11	31769996	NA	0	0
35057709_00839	C/T	Vu11	31770231	NA	0	0
35057709_01602	C/G	Vu11	31770994	NA	0	0
35057715_01505	T/C	Vu10	38221100	Vigun10g163200	0	0
35057719_00732	G/A	Vu05	30207136	NA	0	0
35057731_00005	A/G	Vu10	26117476	NA	0	0
35057731_00149	T/G	Vu10	26117620	NA	0	0
35057731_00225	A/G	Vu10	26117696	NA	0	0
35057731_00254	T/G	Vu10	26117725	NA	0	0
35057731_00437	A/G	Vu10	26117908	NA	0	0
35057731_00463	G/A	Vu10	26117934	NA	0	0
35057731_00541	A/G	Vu10	26118012	NA	0	0
35057731_00559	G/A	Vu10	26118030	NA	0	0
35057731_00595	A/G	Vu10	26118066	NA	0	0
35057731_00619	A/G	Vu10	26118090	NA	0	0
35057731_00720	C/T	Vu10	26118191	NA	0	0
35057731_00857	T/G	Vu10	26118328	NA	0	0
35057731_00930	T/C	Vu10	26118401	NA	0	0
35057731_00986	T/C	Vu10	26118457	NA	0	0
35057731_01128	G/A	Vu10	26118599	NA	0	0
35057731_01136	C/T	Vu10	26118607	NA	0	0
35057731_01156	G/T	Vu10	26118627	NA	0	0
35057731_01212	C/T	Vu10	26118683	NA	0	0
35057731_01217	G/A	Vu10	26118688	NA	0	0
35057731_01230	C/T	Vu10	26118701	NA	0	0
35057731_01235	T/G	Vu10	26118706	NA	0	0
35057731_01291	T/G	Vu10	26118762	NA	0	0
35057731_01311	T/C	Vu10	26118782	NA	0	0
35057731_01361	G/A	Vu10	26118832	NA	0	0
35057731_01373	T/C	Vu10	26118844	NA	0	0
35057731_01388	T/C	Vu10	26118859	NA	0	0
35057731_01436	C/T	Vu10	26118907	NA	0	0
35057731_01462	G/C	Vu10	26118933	NA	0	0
35057731_01563	G/C	Vu10	26119034	NA	0	0
35057731_01608	T/C	Vu10	26119079	NA	0	0
35057731_01643	G/A	Vu10	26119114	NA	0	0
35057731_01664	T/A	Vu10	26119135	NA	0	0
35057731_01680	G/A	Vu10	26119151	NA	0	0
35057731_01730	G/A	Vu10	26119201	NA	0	0
35057733_00160	A/G	Vu02	17642991	NA	0	0
35057733_00169	C/A	Vu02	17642982	NA	0	0
35057733_00197	T/C	Vu02	17642954	NA	0	0
35057733_00315	T/C	Vu02	17642836	NA	0	0
35057733_00560	G/A	Vu02	17642591	NA	0	0
35057733_00918	C/T	Vu02	17642233	Vigun02g044000	0	0
35057733_00942	A/T	Vu02	17642209	Vigun02g044000	0	0
35057733_00983	G/A	Vu02	17642168	Vigun02g044000	0	0
35057733_01144	G/C	Vu02	17642007	Vigun02g044000	0	0
35057747_00539	T/G	Vu09	36122936	NA	0	0
35057747_00946	T/G	Vu09	36122529	NA	0	0
35057747_01035	C/T	Vu09	36122440	NA	0	0
35057747_01092	A/G	Vu09	36122383	NA	0	0
35057747_01440	G/A	Vu09	36122035	NA	0	0
35057747_01451	C/T	Vu09	36122024	NA	0	0
35057747_01475	T/A	Vu09	36122000	NA	0	0
35057751_00016	T/C	Vu03	15466105	Vigun03g149500	0	0
35057751_00347	T/C	Vu03	15466436	Vigun03g149500	0	0
35057751_00712	T/G	Vu03	15466801	Vigun03g149500	0	0
35057751_00729	G/T	Vu03	15466818	Vigun03g149500	0	0
35057751_01027	T/A	Vu03	15467116	NA	0	0
35057751_01095	C/T	Vu03	15467184	NA	0	0
35057751_01171	A/T	Vu03	15467260	NA	0	0
35057751_01178	T/C	Vu03	15467267	NA	0	0
35057751_01205	C/T	Vu03	15467294	NA	0	0
35057751_01289	T/A	Vu03	15467378	NA	0	0
35057751_01327	G/T	Vu03	15467416	NA	0	0
35057751_01385	G/A	Vu03	15467474	NA	0	0
35057751_01524	A/G	Vu03	15467613	NA	0	0
35057751_01670	C/A	Vu03	15467759	NA	0	0
35057751_01675	C/T	Vu03	15467764	NA	0	0
35057751_01686	G/A	Vu03	15467775	NA	0	0
35057751_01740	C/T	Vu03	15467829	NA	0	0
35057751_01760	A/G	Vu03	15467849	NA	0	0
35057751_01765	T/C	Vu03	15467854	NA	0	0
35057751_01790	C/T	Vu03	15467879	NA	0	0
35057751_01810	G/A	Vu03	15467899	NA	0	0
35057757_00129	T/A	Vu07	28154911	Vigun07g167200	0	0
35057757_00248	A/G	Vu07	28155029	Vigun07g167200	0	0
35057757_00255	G/T	Vu07	28155036	Vigun07g167200	0	0
35057757_00288	C/G	Vu07	28155069	Vigun07g167200	0	0
35057757_00345	T/C	Vu07	28155126	NA	0	0
35057757_00506	G/T	Vu07	28155287	NA	0	0
35057757_00524	C/G	Vu07	28155305	NA	0	0
35057757_00653	G/A	Vu07	28155434	NA	0	0
35057757_00685	C/T	Vu07	28155466	NA	0	0
35057757_00885	A/G	Vu07	28155666	NA	0	0
35057757_00976	A/T	Vu07	28155757	NA	0	0
35057757_01042	A/G	Vu07	28155823	NA	0	0
35057757_01092	A/C	Vu07	28155873	NA	0	0
35057757_01290	C/T	Vu07	28156070	NA	0	0
35057757_01380	G/A	Vu07	28156160	NA	0	0
35057757_01415	C/A	Vu07	28156195	NA	0	0
35057757_01578	A/G	Vu07	28156358	NA	0	0
35057757_01589	T/G	Vu07	28156369	NA	0	0
35057769_00612	C/T	Vu04	2838240	Vigun04g034300	0	0
35057769_00918	T/A	Vu04	2838546	Vigun04g034300	0	0
35057769_00957	G/A	Vu04	2838585	Vigun04g034300	0	0
35057769_00966	T/C	Vu04	2838594	Vigun04g034300	0	0
35057769_00974	G/A	Vu04	2838602	Vigun04g034300	0	0
35057769_00982	G/A	Vu04	2838610	Vigun04g034300	0	0
35057769_01108	T/C	Vu04	2838736	Vigun04g034300	0	0
35057769_01214	C/A	Vu04	2838842	Vigun04g034300	0	0
35057769_01303	C/T	Vu04	2838931	Vigun04g034300	0	0
35057769_01316	A/C	Vu04	2838944	Vigun04g034300	0	0
35057769_01349	C/T	Vu04	2838977	Vigun04g034300	0	0
35057769_01375	A/T	Vu04	2839003	Vigun04g034300	0	0
35057769_01483	C/T	Vu04	2839111	Vigun04g034300	0	0
35057769_01547	A/G	Vu04	2839175	Vigun04g034300	0	0
35057769_01553	C/T	Vu04	2839181	Vigun04g034300	0	0
35057769_01720	C/A	Vu04	2839348	Vigun04g034300	0	0
35057769_01772	A/G	Vu04	2839400	Vigun04g034300	0	0
35057771_00006	G/A	Vu03	1450213	NA	0	0
35057771_00018	G/A	Vu03	1450201	NA	0	0
35057771_00063	G/A	Vu03	1450156	NA	0	0
35057771_00070	C/T	Vu03	1450149	NA	0	0
35057771_00087	A/C	Vu03	1450132	NA	0	0
35057771_00507	C/T	Vu03	1449712	NA	0	0
35057771_00582	C/T	Vu03	1449637	NA	0	0
35057771_01616	C/T	Vu03	1448603	NA	0	0
35057771_01716	A/G	Vu03	1448503	NA	0	0
35057783_00065	A/G	Vu06	19277420	Vigun06g064200	0	0
35057783_00782	T/C	Vu06	19278137	Vigun06g064200	0	0
35057783_00799	C/T	Vu06	19278154	Vigun06g064200	0	0
35057783_01160	T/A	Vu06	19278515	Vigun06g064200	0	0
35057783_01710	T/C	Vu06	19279065	Vigun06g064200	0	0
35057787_00281	T/A	Vu01	33174968	Vigun01g149800	0	0
35057787_00640	G/A	Vu01	33174609	Vigun01g149800	0	0
35057787_00743	C/T	Vu01	33174506	Vigun01g149800	0	0
35057789_00635	G/T	Vu05	8964777	Vigun05g092700	0	0
35057789_01089	T/G	Vu05	8965231	Vigun05g092700	0	0
35057789_01182	G/C	Vu05	8965324	Vigun05g092700	0	0
35057789_01498	T/C	Vu05	8965640	Vigun05g092700	0	0
35057795_00112	T/A	Vu02	20639040	NA	0	0
35057795_00150	T/C	Vu02	20639002	NA	0	0
35057795_01674	C/T	Vu02	20637479	NA	0	0
35057795_01690	C/T	Vu02	20637463	NA	0	0
35057811_00176	A/C	Vu08	37978258	NA	0	0
35057811_00205	A/T	Vu08	37978287	NA	0	0
35057811_00214	G/C	Vu08	37978296	NA	0	0
35057811_00252	A/G	Vu08	37978334	NA	0	0
35057811_00283	A/G	Vu08	37978365	NA	0	0
35057811_00291	T/C	Vu08	37978373	NA	0	0
35057811_00387	G/T	Vu08	37978469	NA	0	0
35057811_00420	C/A	Vu08	37978502	NA	0	0
35057811_00518	T/C	Vu08	37978600	Vigun08g221200	0	0
35057811_00595	A/G	Vu08	37978677	Vigun08g221200	0	0
35057811_00763	T/A	Vu08	37978845	Vigun08g221200	0	0
35057811_00795	C/A	Vu08	37978877	Vigun08g221200	0	0
35057811_00983	A/G	Vu08	37979065	Vigun08g221200	0	0
35057811_01211	C/G	Vu08	37979293	Vigun08g221200	0	0
35057811_01258	G/A	Vu08	37979340	Vigun08g221200	0	0
35057811_01354	G/C	Vu08	37979436	Vigun08g221200	0	0
35057811_01387	T/G	Vu08	37979469	Vigun08g221200	0	0
35057811_01394	A/T	Vu08	37979476	Vigun08g221200	0	0
35057811_01407	C/T	Vu08	37979489	Vigun08g221200	0	0
35057811_01479	A/G	Vu08	37979561	Vigun08g221200	0	0
35057811_01584	G/C	Vu08	37979666	Vigun08g221200	0	0
35057817_00236	C/T	Vu05	9019432	NA	0	0
35057817_00361	G/A	Vu05	9019557	NA	0	0
35057817_00379	A/C	Vu05	9019575	NA	0	0
35057817_01001	G/A	Vu05	9020197	NA	0	0
35057817_01340	T/C	Vu05	9020536	NA	0	0
35057817_01570	G/A	Vu05	9020766	NA	0	0
35057819_00310	A/C	Vu05	15066087	Vigun05g130100	0	0
35057819_00655	A/T	Vu05	15066432	Vigun05g130100	0	0
35057819_00760	G/T	Vu05	15066537	Vigun05g130100	0	0
35057819_00988	C/T	Vu05	15066765	Vigun05g130100	0	0
35057819_01071	T/C	Vu05	15066848	Vigun05g130100	0	0
35057819_01392	G/A	Vu05	15067169	Vigun05g130100	0	0
35057819_01466	G/A	Vu05	15067243	Vigun05g130100	0	0
35057819_01626	G/A	Vu05	15067403	Vigun05g130100	0	0
35057819_01733	T/A	Vu05	15067510	Vigun05g130100	0	0
35057819_01818	C/T	Vu05	15067595	Vigun05g130100	0	0
35057821_00092	T/A	Vu03	62060207	Vigun03g413500	0	0
35057821_00410	G/C	Vu03	62060525	Vigun03g413500	0	0
35057831_00364	G/A	Vu07	37219431	Vigun07g253500	0	0
35057831_00972	A/T	Vu07	37220039	Vigun07g253500	0	0
35057831_01299	A/C	Vu07	37220366	Vigun07g253500	0	0
35057831_01367	G/T	Vu07	37220434	Vigun07g253500	0	0
35057831_01536	C/T	Vu07	37220603	NA	0	0
35057831_01699	T/C	Vu07	37220766	NA	0	0
35057831_01768	T/C	Vu07	37220835	NA	0	0
35057839_00048	C/A	Vu01	29447659	NA	0	0
35057839_00118	T/A	Vu01	29447589	NA	0	0
35057839_00176	T/A	Vu01	29447531	Vigun01g118100	0	0
35057839_00353	T/C	Vu01	29447354	Vigun01g118100	0	0
35057839_00378	G/C	Vu01	29447329	Vigun01g118100	0	0
35057839_00464	C/T	Vu01	29447243	Vigun01g118100	0	0
35057839_00668	G/A	Vu01	29447039	Vigun01g118100	0	0
35057839_01296	C/G	Vu01	29446411	Vigun01g118100	0	0
35057845_01029	G/A	Vu03	7710703	Vigun03g091400	0	0
35057845_01120	T/C	Vu03	7710612	Vigun03g091400	0	0
35057845_01673	G/A	Vu03	7710059	Vigun03g091400	0	0
35057851_00184	A/T	Vu03	61349383	Vigun03g406500	0	0
35057851_00237	T/A	Vu03	61349436	Vigun03g406500	0	0
35057851_00262	C/A	Vu03	61349461	Vigun03g406500	0	0
35057851_00780	C/G	Vu03	61349979	Vigun03g406500	0	0
35057851_01133	G/A	Vu03	61350332	Vigun03g406500	0	0
35057851_01177	T/G	Vu03	61350376	Vigun03g406500	0	0
35057851_01182	T/C	Vu03	61350381	Vigun03g406500	0	0
35057851_01486	G/A	Vu03	61350685	Vigun03g406500	0	0
35057851_01537	C/A	Vu03	61350736	Vigun03g406500	0	0
35057859_00016	C/T	Vu01	34628238	Vigun01g164400	0	0
35057859_00193	T/C	Vu01	34628415	Vigun01g164400	0	0
35057859_00274	G/T	Vu01	34628496	Vigun01g164400	0	0
35057859_00317	G/A	Vu01	34628539	Vigun01g164400	0	0
35057859_00673	A/T	Vu01	34628895	Vigun01g164400	0	0
35057859_00732	C/A	Vu01	34628954	Vigun01g164400	0	0
35057859_00891	A/T	Vu01	34629113	Vigun01g164400	0	0
35057859_00922	T/G	Vu01	34629144	Vigun01g164400	0	0
35057859_00984	A/C	Vu01	34629206	Vigun01g164400	0	0
35057859_01081	T/G	Vu01	34629303	Vigun01g164400	0	0
35057859_01096	A/G	Vu01	34629318	Vigun01g164400	0	0
35057859_01234	T/C	Vu01	34629456	Vigun01g164400	0	0
35057859_01254	G/T	Vu01	34629476	Vigun01g164400	0	0
35057859_01259	G/A	Vu01	34629481	Vigun01g164400	0	0
35057859_01587	A/T	Vu01	34629809	Vigun01g164400	0	0
35057867_00139	G/A	Vu03	54935922	Vigun03g348900	0	0
35057873_00103	A/T	Vu03	45308022	NA	0	0
35057873_00273	A/G	Vu03	45308192	NA	0	0
35057873_00771	G/A	Vu03	45308689	NA	0	0
35057873_00850	G/A	Vu03	45308768	NA	0	0
35057873_00927	T/A	Vu03	45308845	NA	0	0
35057873_00940	T/A	Vu03	45308858	NA	0	0
35057873_01356	T/G	Vu03	45309274	NA	0	0
35057873_01402	T/G	Vu03	45309320	NA	0	0
35057873_01539	C/T	Vu03	45309457	NA	0	0
35057873_01599	A/C	Vu03	45309516	NA	0	0
35057881_00087	T/A	Vu03	15554560	Vigun03g149800	0	0
35057881_00095	A/G	Vu03	15554568	Vigun03g149800	0	0
35057881_00167	G/A	Vu03	15554640	Vigun03g149800	0	0
35057881_00188	G/A	Vu03	15554661	Vigun03g149800	0	0
35057881_00212	T/C	Vu03	15554685	Vigun03g149800	0	0
35057881_00326	G/T	Vu03	15554799	Vigun03g149800	0	0
35057881_00383	C/T	Vu03	15554856	Vigun03g149800	0	0
35057881_00523	G/A	Vu03	15554996	Vigun03g149800	0	0
35057881_00529	G/C	Vu03	15555002	Vigun03g149800	0	0
35057881_00559	C/T	Vu03	15555032	Vigun03g149800	0	0
35057881_00628	T/G	Vu03	15555101	Vigun03g149800	0	0
35057881_00645	G/A	Vu03	15555118	Vigun03g149800	0	0
35057881_00663	G/A	Vu03	15555136	Vigun03g149800	0	0
35057881_00670	T/G	Vu03	15555143	Vigun03g149800	0	0
35057881_00719	T/C	Vu03	15555192	Vigun03g149800	0	0
35057881_00728	T/C	Vu03	15555201	Vigun03g149800	0	0
35057881_01009	T/C	Vu03	15555482	Vigun03g149800	0	0
35057881_01117	C/T	Vu03	15555590	Vigun03g149800	0	0
35057881_01307	T/C	Vu03	15555780	Vigun03g149800	0	0
35057887_00032	G/C	Vu02	25013994	Vigun02g094600	0	0
35057887_00268	A/G	Vu02	25013758	Vigun02g094600	0	0
35057887_01061	G/A	Vu02	25012965	Vigun02g094600	0	0
35057887_01542	C/T	Vu02	25012484	Vigun02g094600	0	0
35057909_00637	A/G	Vu02	2955509	NA	0	0
35057909_01615	A/G	Vu02	2956487	Vigun02g006800	0	0
35057911_01068	A/C	Vu03	49982179	Vigun03g308100	0	0
35057923_00021	C/T	Vu09	1676304	Vigun09g021500	0	0
35057925_01283	G/C	Vu11	143726	Vigun11g000900	0	0
35057925_01317	C/T	Vu11	143692	Vigun11g000900	0	0
35057941_00623	C/T	Vu02	13851522	NA	0	0
35057941_01523	G/T	Vu02	13850622	NA	0	0
35057941_01539	C/T	Vu02	13850606	NA	0	0
35057941_01736	G/T	Vu02	13850409	NA	0	0
35057943_00773	C/G	Vu02	24411719	NA	0	0
35057943_00974	T/G	Vu02	24411518	NA	0	0
35057943_01194	G/T	Vu02	24411298	NA	0	0
35057943_01209	A/G	Vu02	24411283	NA	0	0
35057943_01335	C/G	Vu02	24411157	NA	0	0
35057943_01493	G/C	Vu02	24410999	NA	0	0
35057943_01615	T/C	Vu02	24410877	NA	0	0
35057949_00259	C/A	Vu03	3225997	NA	0	0
35057949_00408	G/A	Vu03	3226146	NA	0	0
35057949_01333	T/A	Vu03	3227071	NA	0	0
35057949_01659	T/A	Vu03	3227397	NA	0	0
35057953_00206	G/T	Vu02	20084098	NA	0	0
35057953_00306	A/G	Vu02	20083998	NA	0	0
35057953_00350	A/G	Vu02	20083954	NA	0	0
35057953_00365	A/T	Vu02	20083939	NA	0	0
35057953_00415	A/G	Vu02	20083889	NA	0	0
35057953_00453	C/A	Vu02	20083851	Vigun02g057000	0	0
35057953_00515	T/G	Vu02	20083789	Vigun02g057000	0	0
35057953_00573	C/A	Vu02	20083731	Vigun02g057000	0	0
35057953_00579	C/A	Vu02	20083725	Vigun02g057000	0	0
35057953_00598	A/G	Vu02	20083706	Vigun02g057000	0	0
35057953_00606	C/T	Vu02	20083698	Vigun02g057000	0	0
35057953_00745	A/G	Vu02	20083559	Vigun02g057000	0	0
35057953_01835	A/G	Vu02	20082469	Vigun02g057000	0	0
35057955_00041	G/A	Vu08	28375406	Vigun08g116400	0	0
35057955_00111	T/C	Vu08	28375476	Vigun08g116400	0	0
35057955_00441	C/G	Vu08	28375806	Vigun08g116400	0	0
35057955_00598	T/G	Vu08	28375963	Vigun08g116400	0	0
35057955_00786	A/T	Vu08	28376151	Vigun08g116400	0	0
35057955_01408	C/T	Vu08	28376773	Vigun08g116400	0	0
35057955_01459	T/C	Vu08	28376824	Vigun08g116400	0	0
35057955_01697	T/C	Vu08	28377062	Vigun08g116400	0	0
35057961_01080	C/T	Vu09	40610284	Vigun09g235500	0	0
35057963_00113	A/C	Vu11	35891157	NA	0	0
35057963_00170	C/A	Vu11	35891214	NA	0	0
35057963_00347	C/T	Vu11	35891391	NA	0	0
35057963_00585	A/G	Vu11	35891629	NA	0	0
35057963_00620	A/C	Vu11	35891664	NA	0	0
35057963_00723	T/C	Vu11	35891767	NA	0	0
35057963_00741	A/G	Vu11	35891785	NA	0	0
35057963_00759	A/G	Vu11	35891803	NA	0	0
35057963_01155	A/G	Vu11	35892199	NA	0	0
35057963_01194	T/C	Vu11	35892238	NA	0	0
35057963_01277	T/C	Vu11	35892321	NA	0	0
35057963_01407	C/T	Vu11	35892451	NA	0	0
35057963_01416	A/G	Vu11	35892460	NA	0	0
35057963_01469	C/T	Vu11	35892513	NA	0	0
35057963_01512	C/T	Vu11	35892556	NA	0	0
35057963_01520	A/G	Vu11	35892564	NA	0	0
35057963_01630	A/G	Vu11	35892674	NA	0	0
35057963_01689	A/G	Vu11	35892733	NA	0	0
35057963_01721	A/G	Vu11	35892765	NA	0	0
35057973_00036	A/G	Vu01	18376223	NA	0	0
35057973_00072	C/G	Vu01	18376259	NA	0	0
35057973_00121	T/C	Vu01	18376308	NA	0	0
35057973_00295	T/C	Vu01	18376482	NA	0	0
35057973_00331	A/G	Vu01	18376518	NA	0	0
35057973_00355	A/G	Vu01	18376542	NA	0	0
35057973_00436	T/C	Vu01	18376623	NA	0	0
35057973_00445	A/C	Vu01	18376632	NA	0	0
35057973_00516	A/G	Vu01	18376703	NA	0	0
35057973_00557	G/A	Vu01	18376744	NA	0	0
35057973_00585	C/T	Vu01	18376772	NA	0	0
35057973_00613	A/C	Vu01	18376800	NA	0	0
35057973_00695	G/A	Vu01	18376882	NA	0	0
35057973_00721	T/A	Vu01	18376908	NA	0	0
35057973_00933	G/A	Vu01	18377120	NA	0	0
35057973_00956	G/T	Vu01	18377143	NA	0	0
35057973_01341	G/A	Vu01	18377528	NA	0	0
35057977_00391	C/T	Vu09	28461219	Vigun09g128100	0	0
35057977_00602	G/A	Vu09	28461430	Vigun09g128100	0	0
35057983_00021	T/C	Vu05	42690160	NA	0	0
35057983_00079	T/C	Vu05	42690218	NA	0	0
35057983_00086	C/A	Vu05	42690225	NA	0	0
35057983_00122	C/A	Vu05	42690261	NA	0	0
35057983_00372	C/T	Vu05	42690511	NA	0	0
35057983_00404	C/T	Vu05	42690543	NA	0	0
35057983_00455	A/G	Vu05	42690594	NA	0	0
35057983_00590	C/T	Vu05	42690729	NA	0	0
35057983_01132	G/T	Vu05	42691271	NA	0	0
35057983_01242	C/T	Vu05	42691380	NA	0	0
35057983_01418	T/G	Vu05	42691556	NA	0	0
35057983_01473	C/A	Vu05	42691611	NA	0	0
35057983_01820	A/G	Vu05	42691958	NA	0	0
35057993_00395	T/C	Vu05	8663052	NA	0	0
35057993_00824	A/G	Vu05	8663481	NA	0	0
35057993_00872	T/C	Vu05	8663529	NA	0	0
35057993_00961	T/A	Vu05	8663618	NA	0	0
35057993_01025	G/A	Vu05	8663682	NA	0	0
35057993_01035	G/C	Vu05	8663692	NA	0	0
35057993_01130	T/A	Vu05	8663787	NA	0	0
35057993_01348	A/G	Vu05	8664005	NA	0	0
35057993_01438	A/G	Vu05	8664095	NA	0	0
35057993_01462	C/G	Vu05	8664119	NA	0	0
35057993_01521	C/G	Vu05	8664178	NA	0	0
35057993_01526	G/A	Vu05	8664183	NA	0	0
35057993_01585	A/G	Vu05	8664242	NA	0	0
35057993_01605	G/A	Vu05	8664262	NA	0	0
35057993_01614	C/T	Vu05	8664271	NA	0	0
35057993_01669	C/T	Vu05	8664326	NA	0	0
35057993_01675	G/A	Vu05	8664332	NA	0	0
35057993_01692	A/G	Vu05	8664349	NA	0	0
35057993_01710	C/T	Vu05	8664367	NA	0	0
35057993_01740	T/C	Vu05	8664397	NA	0	0
35057993_01752	C/T	Vu05	8664409	NA	0	0
35057993_01773	T/C	Vu05	8664430	NA	0	0
35057993_01776	A/G	Vu05	8664433	NA	0	0
35057995_00360	G/A	Vu07	9122154	NA	0	0
35057995_00375	T/C	Vu07	9122169	NA	0	0
35057995_00471	C/T	Vu07	9122265	NA	0	0
35057995_00646	A/G	Vu07	9122440	NA	0	0
35057995_00669	T/C	Vu07	9122463	NA	0	0
35057995_01057	T/C	Vu07	9122851	NA	0	0
35057995_01083	G/A	Vu07	9122877	NA	0	0
35058001_00426	T/A	Vu07	2820252	Vigun07g030600	0	0
35058001_00911	C/G	Vu07	2819767	Vigun07g030600	0	0
35058001_01124	G/T	Vu07	2819554	Vigun07g030600	0	0
35058001_01353	A/G	Vu07	2819325	Vigun07g030600	0	0
35058001_01600	T/A	Vu07	2819078	Vigun07g030600	0	0
35058009_00256	G/A	Vu08	28616756	NA	0	0
35058009_00896	C/T	Vu08	28617396	NA	0	0
35058009_01434	G/A	Vu08	28617934	NA	0	0
35058009_01655	A/G	Vu08	28618155	NA	0	0
35058013_00269	T/C	Vu03	61581432	Vigun03g408800	0	0
35058013_00380	T/C	Vu03	61581543	Vigun03g408800	0	0
35058013_00539	G/T	Vu03	61581702	Vigun03g408800	0	0
35058013_01755	G/A	Vu03	61582918	NA	0	0
35058013_01792	A/T	Vu03	61582955	NA	0	0
35058019_00087	A/G	Vu03	56858195	Vigun03g365100	0	0
35058019_00521	C/T	Vu03	56858629	Vigun03g365100	0	0
35058019_01728	A/G	Vu03	56859836	Vigun03g365100	0	0
35058029_00337	C/T	Vu03	2950371	Vigun03g038600	0	0
35058029_00470	G/C	Vu03	2950238	Vigun03g038600	0	0
35058029_00569	T/C	Vu03	2950139	Vigun03g038600	0	0
35058029_00947	G/A	Vu03	2949761	Vigun03g038600	0	0
35058029_01597	A/G	Vu03	2949111	NA	0	0
35058029_01605	C/G	Vu03	2949103	NA	0	0
35058041_01325	T/A	Vu06	33459763	Vigun06g226600	0	0
35058049_00913	A/G	Vu01	4927802	Vigun01g037300	0	0
35058049_01054	C/T	Vu01	4927661	Vigun01g037300	0	0
35058049_01261	A/C	Vu01	4927454	Vigun01g037300	0	0
35058063_00035	A/C	Vu02	7245607	NA	0	0
35058063_00063	C/T	Vu02	7245635	NA	0	0
35058063_00106	C/T	Vu02	7245678	NA	0	0
35058063_00182	C/T	Vu02	7245754	NA	0	0
35058063_00328	C/T	Vu02	7245900	NA	0	0
35058063_00374	G/A	Vu02	7245946	NA	0	0
35058063_00425	A/G	Vu02	7245997	NA	0	0
35058063_00509	C/T	Vu02	7246081	NA	0	0
35058063_00617	G/A	Vu02	7246189	NA	0	0
35058063_00642	G/A	Vu02	7246214	NA	0	0
35058063_00684	A/G	Vu02	7246256	NA	0	0
35058063_00731	C/T	Vu02	7246303	NA	0	0
35058063_00821	G/C	Vu02	7246393	NA	0	0
35058063_01039	G/A	Vu02	7246611	NA	0	0
35058063_01104	G/C	Vu02	7246676	NA	0	0
35058063_01132	G/T	Vu02	7246704	NA	0	0
35058063_01319	T/C	Vu02	7246891	NA	0	0
35058063_01371	T/C	Vu02	7246943	NA	0	0
35058063_01403	A/T	Vu02	7246975	NA	0	0
35058063_01414	C/G	Vu02	7246986	NA	0	0
35058063_01772	T/C	Vu02	7247344	NA	0	0
35058067_00324	T/C	Vu09	40660191	NA	0	0
35058067_00525	A/G	Vu09	40659990	NA	0	0
35058067_00535	G/A	Vu09	40659980	NA	0	0
35058067_00981	T/G	Vu09	40659534	NA	0	0
35058067_01014	G/T	Vu09	40659501	NA	0	0
35058067_01141	A/T	Vu09	40659374	NA	0	0
35058081_00092	A/G	Vu01	33236553	NA	0	0
35058081_00205	C/G	Vu01	33236666	NA	0	0
35058081_00257	G/A	Vu01	33236718	NA	0	0
35058081_00435	T/A	Vu01	33236896	NA	0	0
35058081_00694	C/T	Vu01	33237155	Vigun01g150100	0	0
35058081_01025	C/A	Vu01	33237486	Vigun01g150100	0	0
35058099_00163	A/T	Vu06	22176520	Vigun06g089400	0	0
35058099_00296	C/G	Vu06	22176387	Vigun06g089400	0	0
35058099_00618	C/T	Vu06	22176065	Vigun06g089400	0	0
35058103_01175	A/T	Vu08	28633056	NA	0	0
35058103_01199	C/G	Vu08	28633080	NA	0	0
35058117_00267	A/C	Vu08	35883869	Vigun08g191100	0	0
35058117_00540	T/G	Vu08	35883596	Vigun08g191100	0	0
35058117_01478	G/A	Vu08	35882658	Vigun08g191100	0	0
35058129_00553	C/T	Vu02	24950466	NA	0	0
35058129_01361	C/T	Vu02	24949658	Vigun02g094400	0	0
35058129_01642	C/T	Vu02	24949377	Vigun02g094400	0	0
35058129_01759	A/C	Vu02	24949260	Vigun02g094400	0	0
35058131_00086	A/C	Vu01	6957095	Vigun01g046700	0	0
35058131_00989	C/T	Vu01	6957998	Vigun01g046700	0	0
35058135_00406	C/T	Vu03	5155976	NA	0	0
35058135_01717	C/G	Vu03	5154666	NA	0	0
35058137_01792	C/T	Vu11	39187571	Vigun11g192600	0	0
35058141_01011	C/T	Vu03	5331094	Vigun03g064500	0	0
35058141_01634	G/A	Vu03	5330471	Vigun03g064500	0	0
35058145_00446	C/T	Vu07	22567940	Vigun07g122300	0	0
35058145_00964	T/A	Vu07	22568458	Vigun07g122300	0	0
35058145_01420	A/G	Vu07	22568914	Vigun07g122300	0	0
35058145_01466	C/T	Vu07	22568960	Vigun07g122300	0	0
35058145_01548	A/T	Vu07	22569042	Vigun07g122300	0	0
35058147_00174	A/C	Vu03	59890730	Vigun03g392600	0	0
35058147_00523	G/A	Vu03	59891079	Vigun03g392600	0	0
35058147_00804	C/G	Vu03	59891360	NA	0	0
35058147_01568	C/T	Vu03	59892124	NA	0	0
35058147_01580	T/C	Vu03	59892136	NA	0	0
35058147_01738	C/T	Vu03	59892294	NA	0	0
35058147_01753	T/C	Vu03	59892309	NA	0	0
35058147_01761	T/C	Vu03	59892317	NA	0	0
35058147_01830	G/A	Vu03	59892386	NA	0	0
35058169_00168	T/C	Vu07	718090	Vigun07g008400	0	0
35058169_00196	C/T	Vu07	718118	Vigun07g008400	0	0
35058169_00200	G/A	Vu07	718122	Vigun07g008400	0	0
35058169_00201	C/T	Vu07	718123	Vigun07g008400	0	0
35058169_00285	A/G	Vu07	718207	Vigun07g008400	0	0
35058169_00370	T/C	Vu07	718292	Vigun07g008400	0	0
35058169_00384	G/A	Vu07	718306	Vigun07g008400	0	0
35058169_00526	A/G	Vu07	718448	Vigun07g008400	0	0
35058169_00545	C/T	Vu07	718467	Vigun07g008400	0	0
35058169_01776	G/T	Vu07	719698	Vigun07g008400	0	0
35058169_01792	C/T	Vu07	719714	Vigun07g008400	0	0
35058177_00058	C/T	Vu03	1139453	Vigun03g016200	0	0
35058177_00187	G/T	Vu03	1139582	Vigun03g016200	0	0
35058177_00546	C/T	Vu03	1139941	Vigun03g016200	0	0
35058177_00551	A/G	Vu03	1139946	Vigun03g016200	0	0
35058177_00620	G/A	Vu03	1140015	Vigun03g016200	0	0
35058177_00824	G/A	Vu03	1140219	Vigun03g016200	0	0
35058177_01117	T/C	Vu03	1140512	Vigun03g016200	0	0
35058177_01175	A/T	Vu03	1140570	Vigun03g016200	0	0
35058177_01209	T/C	Vu03	1140604	Vigun03g016200	0	0
35058177_01298	A/G	Vu03	1140693	Vigun03g016200	0	0
35058177_01335	G/A	Vu03	1140730	Vigun03g016200	0	0
35058177_01347	A/G	Vu03	1140742	Vigun03g016200	0	0
35058177_01553	G/A	Vu03	1140948	Vigun03g016200	0	0
35058177_01615	A/T	Vu03	1141010	Vigun03g016200	0	0
35058177_01630	C/G	Vu03	1141025	Vigun03g016200	0	0
35058177_01830	T/C	Vu03	1141225	NA	0	0
35058203_00012	G/A	Vu03	44699824	NA	0	0
35058203_00030	A/G	Vu03	44699806	NA	0	0
35058203_00381	G/A	Vu03	44699455	NA	0	0
35058203_00567	A/G	Vu03	44699269	NA	0	0
35058203_00603	C/T	Vu03	44699233	NA	0	0
35058203_00665	A/G	Vu03	44699171	NA	0	0
35058203_00741	A/G	Vu03	44699095	NA	0	0
35058203_00885	C/A	Vu03	44698951	NA	0	0
35058203_01313	T/C	Vu03	44698523	NA	0	0
35058203_01329	C/T	Vu03	44698507	NA	0	0
35058203_01406	C/T	Vu03	44698430	NA	0	0
35058203_01512	G/A	Vu03	44698324	NA	0	0
35058203_01522	A/G	Vu03	44698314	NA	0	0
35058203_01532	T/C	Vu03	44698304	NA	0	0
35058203_01601	T/C	Vu03	44698235	NA	0	0
35058203_01609	G/A	Vu03	44698227	NA	0	0
35058203_01827	G/A	Vu03	44698009	NA	0	0
35058209_00037	G/T	Vu07	26401808	Vigun07g152900	0	0
35058209_00046	C/T	Vu07	26401817	Vigun07g152900	0	0
35058209_00092	T/G	Vu07	26401863	Vigun07g152900	0	0
35058209_00455	C/T	Vu07	26402226	Vigun07g152900	0	0
35058209_00497	C/T	Vu07	26402268	Vigun07g152900	0	0
35058209_01777	C/G	Vu07	26403548	Vigun07g152900	0	0
35058209_01800	A/G	Vu07	26403571	Vigun07g152900	0	0
35058217_00300	G/A	Vu04	6198447	NA	0	0
35058217_00443	G/T	Vu04	6198304	NA	0	0
35058217_00561	C/G	Vu04	6198186	NA	0	0
35058217_00619	T/C	Vu04	6198128	NA	0	0
35058217_00661	A/G	Vu04	6198086	NA	0	0
35058217_00758	C/G	Vu04	6197990	NA	0	0
35058217_00877	A/C	Vu04	6197871	NA	0	0
35058217_00990	C/T	Vu04	6197758	NA	0	0
35058217_01188	G/A	Vu04	6197560	NA	0	0
35058217_01318	T/G	Vu04	6197430	NA	0	0
35058217_01325	T/A	Vu04	6197423	NA	0	0
35058217_01366	T/G	Vu04	6197382	NA	0	0
35058217_01417	G/T	Vu04	6197331	NA	0	0
35058217_01462	A/T	Vu04	6197286	NA	0	0
35058217_01554	A/T	Vu04	6197194	NA	0	0
35058217_01575	G/A	Vu04	6197173	NA	0	0
35058217_01656	C/T	Vu04	6197092	NA	0	0
35058217_01672	C/A	Vu04	6197076	NA	0	0
35058217_01703	A/G	Vu04	6197045	NA	0	0
35058217_01727	G/T	Vu04	6197021	NA	0	0
35058217_01742	C/T	Vu04	6197006	NA	0	0
35058217_01763	C/G	Vu04	6196985	NA	0	0
35058217_01766	T/C	Vu04	6196982	NA	0	0
35058217_01784	A/G	Vu04	6196964	NA	0	0
35058217_01794	T/A	Vu04	6196954	NA	0	0
35058217_01795	G/A	Vu04	6196953	NA	0	0
35058217_01803	G/A	Vu04	6196945	NA	0	0
35058217_01828	G/A	Vu04	6196920	NA	0	0
35058217_01850	T/C	Vu04	6196898	NA	0	0
35058219_00247	G/A	Vu10	34434488	Vigun10g134300	0	0
35058219_00455	C/A	Vu10	34434696	Vigun10g134300	0	0
35058219_01059	A/G	Vu10	34435300	Vigun10g134300	0	0
35058219_01065	G/A	Vu10	34435306	Vigun10g134300	0	0
35058219_01099	C/T	Vu10	34435340	Vigun10g134300	0	0
35058219_01118	G/T	Vu10	34435359	Vigun10g134300	0	0
35058219_01243	G/C	Vu10	34435484	NA	0	0
35058219_01255	G/A	Vu10	34435496	NA	0	0
35058219_01306	G/A	Vu10	34435547	NA	0	0
35058219_01323	T/A	Vu10	34435564	NA	0	0
35058219_01367	G/C	Vu10	34435608	NA	0	0
35058219_01487	T/C	Vu10	34435728	NA	0	0
35058219_01547	G/A	Vu10	34435788	NA	0	0
35058219_01550	T/A	Vu10	34435791	NA	0	0
35058219_01616	G/A	Vu10	34435857	NA	0	0
35058219_01634	T/C	Vu10	34435875	NA	0	0
35058219_01661	T/C	Vu10	34435902	NA	0	0
35058219_01688	G/A	Vu10	34435929	NA	0	0
35058219_01747	C/T	Vu10	34435988	NA	0	0
35058219_01814	C/T	Vu10	34436055	NA	0	0
35058231_00082	C/T	Vu02	7011220	NA	0	0
35058231_00117	T/C	Vu02	7011185	NA	0	0
35058231_00154	T/C	Vu02	7011148	NA	0	0
35058231_00270	C/T	Vu02	7011032	NA	0	0
35058231_00367	C/T	Vu02	7010935	NA	0	0
35058231_00389	A/G	Vu02	7010913	NA	0	0
35058231_00404	G/A	Vu02	7010898	NA	0	0
35058231_00415	G/T	Vu02	7010887	NA	0	0
35058231_00431	T/C	Vu02	7010871	NA	0	0
35058231_00445	T/C	Vu02	7010857	NA	0	0
35058231_00459	G/T	Vu02	7010843	NA	0	0
35058231_00498	G/C	Vu02	7010804	NA	0	0
35058231_00517	G/A	Vu02	7010785	NA	0	0
35058231_00544	T/C	Vu02	7010758	NA	0	0
35058231_00577	A/T	Vu02	7010725	NA	0	0
35058231_00582	C/T	Vu02	7010720	NA	0	0
35058231_00654	G/A	Vu02	7010648	NA	0	0
35058231_00679	C/T	Vu02	7010623	NA	0	0
35058231_00800	G/A	Vu02	7010502	NA	0	0
35058231_00808	A/G	Vu02	7010494	NA	0	0
35058231_00857	C/A	Vu02	7010445	NA	0	0
35058231_00915	G/A	Vu02	7010387	NA	0	0
35058231_00965	A/C	Vu02	7010337	NA	0	0
35058231_00985	C/T	Vu02	7010317	NA	0	0
35058231_01001	T/C	Vu02	7010301	NA	0	0
35058231_01010	G/A	Vu02	7010292	NA	0	0
35058231_01055	G/A	Vu02	7010247	NA	0	0
35058231_01126	C/T	Vu02	7010176	NA	0	0
35058231_01191	T/C	Vu02	7010111	NA	0	0
35058231_01235	T/C	Vu02	7010067	NA	0	0
35058231_01285	C/T	Vu02	7010017	NA	0	0
35058231_01317	T/G	Vu02	7009985	NA	0	0
35058231_01344	G/T	Vu02	7009958	NA	0	0
35058231_01353	G/A	Vu02	7009949	NA	0	0
35058231_01362	T/C	Vu02	7009940	NA	0	0
35058231_01418	C/T	Vu02	7009884	NA	0	0
35058231_01426	G/A	Vu02	7009876	NA	0	0
35058231_01489	G/A	Vu02	7009813	NA	0	0
35058231_01542	A/G	Vu02	7009760	NA	0	0
35058231_01587	G/T	Vu02	7009715	NA	0	0
35058231_01597	C/T	Vu02	7009705	NA	0	0
35058231_01608	T/C	Vu02	7009694	NA	0	0
35058231_01642	A/G	Vu02	7009660	NA	0	0
35058231_01653	C/T	Vu02	7009649	NA	0	0
35058231_01674	G/A	Vu02	7009628	NA	0	0
35058231_01707	G/T	Vu02	7009595	NA	0	0
35058231_01733	T/C	Vu02	7009569	NA	0	0
35058231_01796	T/C	Vu02	7009506	NA	0	0
35058231_01806	C/T	Vu02	7009496	NA	0	0
35058233_00018	C/T	Vu04	30175600	NA	0	0
35058233_00023	T/C	Vu04	30175605	NA	0	0
35058233_00029	C/T	Vu04	30175611	NA	0	0
35058233_00060	T/G	Vu04	30175642	NA	0	0
35058233_00084	C/A	Vu04	30175666	NA	0	0
35058233_00118	C/A	Vu04	30175700	NA	0	0
35058233_00120	G/A	Vu04	30175702	NA	0	0
35058233_00136	A/G	Vu04	30175718	NA	0	0
35058233_00151	C/T	Vu04	30175733	NA	0	0
35058233_00174	G/A	Vu04	30175756	NA	0	0
35058233_00184	G/A	Vu04	30175766	NA	0	0
35058233_00189	G/A	Vu04	30175771	NA	0	0
35058233_00205	C/T	Vu04	30175787	NA	0	0
35058233_00223	C/T	Vu04	30175805	NA	0	0
35058233_00252	C/T	Vu04	30175834	NA	0	0
35058233_00293	C/T	Vu04	30175875	NA	0	0
35058233_00301	G/A	Vu04	30175883	NA	0	0
35058233_00316	A/G	Vu04	30175898	NA	0	0
35058233_00364	C/T	Vu04	30175946	NA	0	0
35058233_00378	T/C	Vu04	30175960	NA	0	0
35058233_00384	G/A	Vu04	30175966	NA	0	0
35058233_00394	G/T	Vu04	30175976	NA	0	0
35058233_00438	A/G	Vu04	30176020	NA	0	0
35058233_00454	C/T	Vu04	30176036	NA	0	0
35058233_00479	G/A	Vu04	30176061	NA	0	0
35058233_00498	T/C	Vu04	30176080	NA	0	0
35058233_00514	C/T	Vu04	30176096	NA	0	0
35058233_00515	C/T	Vu04	30176097	NA	0	0
35058233_00525	C/T	Vu04	30176107	NA	0	0
35058233_00543	A/G	Vu04	30176125	NA	0	0
35058233_00566	A/T	Vu04	30176148	NA	0	0
35058233_00600	C/T	Vu04	30176182	NA	0	0
35058233_00674	T/C	Vu04	30176256	NA	0	0
35058233_00710	G/T	Vu04	30176292	NA	0	0
35058233_00713	G/C	Vu04	30176295	NA	0	0
35058233_00732	A/T	Vu04	30176314	NA	0	0
35058233_00782	C/T	Vu04	30176364	NA	0	0
35058233_00846	T/C	Vu04	30176428	NA	0	0
35058233_00862	T/C	Vu04	30176444	NA	0	0
35058233_00918	C/A	Vu04	30176500	NA	0	0
35058233_01053	T/A	Vu04	30176635	NA	0	0
35058233_01060	A/T	Vu04	30176642	NA	0	0
35058233_01076	T/A	Vu04	30176658	NA	0	0
35058233_01238	G/T	Vu04	30176820	NA	0	0
35058233_01570	G/A	Vu04	30177152	NA	0	0
35058233_01576	T/A	Vu04	30177158	NA	0	0
35058233_01843	G/C	Vu04	30177425	NA	0	0
35058233_01850	A/G	Vu04	30177432	NA	0	0
35058235_00056	A/T	Vu06	15017778	Vigun06g036100	0	0
35058235_00432	C/A	Vu06	15017402	NA	0	0
35058235_00639	C/T	Vu06	15017195	NA	0	0
35058235_00724	C/A	Vu06	15017110	NA	0	0
35058235_00914	G/A	Vu06	15016920	NA	0	0
35058235_01124	C/T	Vu06	15016710	NA	0	0
35058235_01179	C/G	Vu06	15016655	NA	0	0
35058235_01297	G/A	Vu06	15016537	NA	0	0
35058235_01474	C/T	Vu06	15016360	NA	0	0
35058235_01673	G/C	Vu06	15016161	NA	0	0
35058235_01696	T/C	Vu06	15016138	NA	0	0
35058237_00023	C/T	Vu09	24713159	NA	0	0
35058237_00030	G/A	Vu09	24713166	NA	0	0
35058237_00042	C/A	Vu09	24713178	NA	0	0
35058237_00061	C/T	Vu09	24713197	NA	0	0
35058237_00284	C/T	Vu09	24713420	NA	0	0
35058237_00356	A/G	Vu09	24713492	NA	0	0
35058237_00419	A/G	Vu09	24713555	NA	0	0
35058237_00440	G/A	Vu09	24713576	NA	0	0
35058237_00451	G/A	Vu09	24713587	NA	0	0
35058237_00475	C/T	Vu09	24713611	NA	0	0
35058237_00498	C/T	Vu09	24713634	NA	0	0
35058237_00591	C/T	Vu09	24713727	NA	0	0
35058237_00730	T/C	Vu09	24713866	NA	0	0
35058237_00753	A/G	Vu09	24713889	NA	0	0
35058237_00762	C/T	Vu09	24713898	NA	0	0
35058237_00804	G/A	Vu09	24713940	NA	0	0
35058237_00836	C/A	Vu09	24713972	NA	0	0
35058237_00889	G/A	Vu09	24714025	NA	0	0
35058237_00931	G/A	Vu09	24714067	NA	0	0
35058237_00947	T/G	Vu09	24714083	NA	0	0
35058237_00960	A/T	Vu09	24714096	NA	0	0
35058237_01128	C/T	Vu09	24714264	NA	0	0
35058237_01173	T/C	Vu09	24714309	NA	0	0
35058237_01338	A/G	Vu09	24714474	NA	0	0
35058237_01395	C/T	Vu09	24714531	NA	0	0
35058237_01412	C/T	Vu09	24714548	NA	0	0
35058237_01555	C/A	Vu09	24714691	NA	0	0
35058237_01564	T/C	Vu09	24714700	NA	0	0
35058237_01695	T/C	Vu09	24714831	NA	0	0
35058237_01815	C/T	Vu09	24714951	NA	0	0
35058251_00020	A/G	Vu04	32411785	Vigun04g128800	0	0
35058251_00226	G/C	Vu04	32411991	Vigun04g128800	0	0
35058251_00322	G/A	Vu04	32412087	Vigun04g128800	0	0
35058251_00568	T/C	Vu04	32412333	Vigun04g128800	0	0
35058251_00590	T/C	Vu04	32412355	Vigun04g128800	0	0
35058251_00744	T/C	Vu04	32412509	Vigun04g128800	0	0
35058251_00815	A/C	Vu04	32412580	Vigun04g128800	0	0
35058251_01032	T/C	Vu04	32412797	Vigun04g128800	0	0
35058251_01052	T/G	Vu04	32412817	Vigun04g128800	0	0
35058251_01070	C/T	Vu04	32412835	Vigun04g128800	0	0
35058251_01078	T/C	Vu04	32412843	Vigun04g128800	0	0
35058251_01238	A/G	Vu04	32413003	Vigun04g128800	0	0
35058251_01290	A/G	Vu04	32413055	Vigun04g128800	0	0
35058251_01355	G/C	Vu04	32413120	Vigun04g128800	0	0
35058251_01557	C/A	Vu04	32413322	Vigun04g128800	0	0
35058251_01619	G/A	Vu04	32413384	Vigun04g128800	0	0
35058251_01674	C/A	Vu04	32413439	Vigun04g128800	0	0
35058251_01796	A/T	Vu04	32413561	Vigun04g128800	0	0
35058251_01808	G/T	Vu04	32413573	Vigun04g128800	0	0
35058253_00399	A/C	Vu11	40962619	Vigun11g215500	0	0
35058255_00068	C/T	Vu06	26363662	Vigun06g138200	0	0
35058255_00264	G/T	Vu06	26363466	Vigun06g138200	0	0
35058255_00406	T/C	Vu06	26363324	Vigun06g138200	0	0
35058255_00428	C/T	Vu06	26363302	Vigun06g138200	0	0
35058255_00430	G/A	Vu06	26363300	Vigun06g138200	0	0
35058255_00452	A/C	Vu06	26363278	Vigun06g138200	0	0
35058255_00477	A/T	Vu06	26363253	Vigun06g138200	0	0
35058255_00545	G/T	Vu06	26363185	Vigun06g138200	0	0
35058255_01100	T/C	Vu06	26362630	Vigun06g138200	0	0
35058255_01381	G/C	Vu06	26362349	Vigun06g138200	0	0
35058255_01401	T/G	Vu06	26362329	Vigun06g138200	0	0
35058255_01773	A/T	Vu06	26361957	NA	0	0
35058269_00128	T/C	Vu03	58861214	NA	0	0
35058269_00521	A/T	Vu03	58860821	NA	0	0
35058269_00688	C/A	Vu03	58860654	NA	0	0
35058269_00734	A/C	Vu03	58860608	NA	0	0
35058269_01132	G/A	Vu03	58860211	NA	0	0
35058269_01375	G/A	Vu03	58859968	NA	0	0
35058269_01430	C/G	Vu03	58859913	NA	0	0
35058269_01546	T/A	Vu03	58859797	NA	0	0
35058269_01580	C/G	Vu03	58859763	NA	0	0
35058269_01752	T/C	Vu03	58859591	NA	0	0
35058269_01781	G/A	Vu03	58859562	NA	0	0
35058287_00018	T/A	Vu11	2796570	Vigun11g022900	0	0
35058287_00038	C/T	Vu11	2796550	Vigun11g022900	0	0
35058287_00140	G/C	Vu11	2796448	Vigun11g022900	0	0
35058287_00170	A/T	Vu11	2796418	Vigun11g022900	0	0
35058287_00193	C/T	Vu11	2796395	Vigun11g022900	0	0
35058287_00225	C/T	Vu11	2796363	Vigun11g022900	0	0
35058287_00228	T/C	Vu11	2796360	Vigun11g022900	0	0
35058287_00245	C/A	Vu11	2796343	Vigun11g022900	0	0
35058287_00284	G/A	Vu11	2796304	Vigun11g022900	0	0
35058287_00367	T/A	Vu11	2796221	Vigun11g022900	0	0
35058287_00469	C/T	Vu11	2796119	Vigun11g022900	0	0
35058287_00494	C/T	Vu11	2796094	Vigun11g022900	0	0
35058287_00548	A/C	Vu11	2796040	Vigun11g022900	0	0
35058287_00611	C/T	Vu11	2795977	Vigun11g022900	0	0
35058287_00656	A/T	Vu11	2795932	Vigun11g022900	0	0
35058287_00674	T/C	Vu11	2795914	Vigun11g022900	0	0
35058287_00693	A/T	Vu11	2795895	Vigun11g022900	0	0
35058287_00735	A/C	Vu11	2795853	Vigun11g022900	0	0
35058287_00745	T/C	Vu11	2795843	Vigun11g022900	0	0
35058287_00793	G/A	Vu11	2795795	Vigun11g022900	0	0
35058287_00881	C/G	Vu11	2795707	Vigun11g022900	0	0
35058287_00913	C/T	Vu11	2795675	Vigun11g022900	0	0
35058287_01045	G/A	Vu11	2795543	Vigun11g022900	0	0
35058287_01047	T/G	Vu11	2795541	Vigun11g022900	0	0
35058287_01074	A/G	Vu11	2795514	Vigun11g022900	0	0
35058287_01086	C/T	Vu11	2795502	Vigun11g022900	0	0
35058287_01147	C/T	Vu11	2795441	Vigun11g022900	0	0
35058287_01156	T/C	Vu11	2795432	Vigun11g022900	0	0
35058287_01180	G/T	Vu11	2795408	Vigun11g022900	0	0
35058287_01218	T/G	Vu11	2795370	Vigun11g022900	0	0
35058287_01226	A/G	Vu11	2795362	Vigun11g022900	0	0
35058287_01310	A/G	Vu11	2795278	NA	0	0
35058287_01387	A/C	Vu11	2795201	NA	0	0
35058287_01388	T/A	Vu11	2795200	NA	0	0
35058287_01393	C/T	Vu11	2795195	NA	0	0
35058287_01453	A/T	Vu11	2795135	NA	0	0
35058287_01626	C/A	Vu11	2794962	NA	0	0
35058287_01793	T/A	Vu11	2794796	NA	0	0
35058287_01815	C/T	Vu11	2794774	NA	0	0
35058305_00214	C/T	Vu11	1265156	Vigun11g010500	0	0
35058305_00230	C/T	Vu11	1265140	Vigun11g010500	0	0
35058305_00358	G/A	Vu11	1265012	NA	0	0
35058305_00363	A/G	Vu11	1265007	NA	0	0
35058305_00392	A/G	Vu11	1264978	NA	0	0
35058305_00532	T/A	Vu11	1264838	NA	0	0
35058305_00703	T/C	Vu11	1264667	NA	0	0
35058305_00841	A/C	Vu11	1264529	NA	0	0
35058305_01132	T/G	Vu11	1264238	NA	0	0
35058305_01149	G/A	Vu11	1264221	NA	0	0
35058305_01199	G/A	Vu11	1264171	NA	0	0
35058305_01291	G/A	Vu11	1264079	NA	0	0
35058305_01441	A/C	Vu11	1263929	NA	0	0
35058305_01509	G/C	Vu11	1263861	NA	0	0
35058305_01592	C/G	Vu11	1263778	NA	0	0
35058305_01742	C/T	Vu11	1263628	NA	0	0
35058305_01749	C/T	Vu11	1263621	NA	0	0
35058305_01757	C/T	Vu11	1263613	NA	0	0
35058305_01776	A/T	Vu11	1263594	NA	0	0
35058335_00269	G/A	Vu05	37362361	NA	0	0
35058335_01311	C/T	Vu05	37363403	NA	0	0
35058335_01400	T/C	Vu05	37363492	NA	0	0
35058337_00026	A/G	Vu01	4698752	Vigun01g036400	0	0
35058337_00155	G/C	Vu01	4698881	Vigun01g036400	0	0
35058337_00313	T/C	Vu01	4699039	Vigun01g036400	0	0
35058337_00506	C/T	Vu01	4699232	Vigun01g036400	0	0
35058337_00603	T/C	Vu01	4699329	Vigun01g036400	0	0
35058337_00632	C/T	Vu01	4699358	Vigun01g036400	0	0
35058337_00764	G/A	Vu01	4699490	Vigun01g036400	0	0
35058351_00084	G/A	Vu06	33556063	Vigun06g228100	0	0
35058351_00280	C/T	Vu06	33556259	Vigun06g228100	0	0
35058351_00338	C/A	Vu06	33556317	Vigun06g228100	0	0
35058351_00554	C/T	Vu06	33556533	Vigun06g228100	0	0
35058351_00706	T/G	Vu06	33556685	Vigun06g228100	0	0
35058351_00895	T/C	Vu06	33556874	Vigun06g228100	0	0
35058351_00907	G/C	Vu06	33556886	Vigun06g228100	0	0
35058351_01072	T/G	Vu06	33557051	Vigun06g228100	0	0
35058351_01219	A/G	Vu06	33557198	Vigun06g228100	0	0
35058351_01573	T/G	Vu06	33557552	NA	0	0
35058359_00118	T/A	Vu03	2981977	NA	0	0
35058359_00258	G/A	Vu03	2981837	NA	0	0
35058359_00722	C/A	Vu03	2981373	NA	0	0
35058359_01193	T/C	Vu03	2980902	NA	0	0
35058359_01451	G/A	Vu03	2980644	NA	0	0
35058359_01504	G/A	Vu03	2980591	NA	0	0
35058361_00039	T/A	Vu04	28506975	Vigun04g113700	0	0
35058361_00043	A/G	Vu04	28506979	Vigun04g113700	0	0
35058361_00061	T/C	Vu04	28506997	Vigun04g113700	0	0
35058361_00072	T/C	Vu04	28507008	Vigun04g113700	0	0
35058361_00385	G/A	Vu04	28507321	Vigun04g113700	0	0
35058361_00883	A/G	Vu04	28507819	Vigun04g113700	0	0
35058361_01049	T/G	Vu04	28507985	Vigun04g113700	0	0
35058361_01263	T/C	Vu04	28508199	Vigun04g113700	0	0
35058361_01340	C/A	Vu04	28508276	Vigun04g113700	0	0
35058361_01398	G/A	Vu04	28508334	Vigun04g113700	0	0
35058361_01571	G/T	Vu04	28508507	Vigun04g113700	0	0
35058361_01599	A/G	Vu04	28508535	Vigun04g113700	0	0
35058361_01648	A/C	Vu04	28508584	Vigun04g113700	0	0
35058361_01685	G/A	Vu04	28508621	Vigun04g113700	0	0
35058361_01723	T/A	Vu04	28508659	Vigun04g113700	0	0
35058379_00075	T/C	Vu04	28589334	NA	0	0
35058379_00097	T/C	Vu04	28589312	NA	0	0
35058379_00183	A/G	Vu04	28589226	NA	0	0
35058379_00189	T/G	Vu04	28589220	NA	0	0
35058379_00412	A/G	Vu04	28588997	NA	0	0
35058379_00465	C/T	Vu04	28588944	NA	0	0
35058379_00471	G/A	Vu04	28588938	NA	0	0
35058379_00493	G/A	Vu04	28588916	NA	0	0
35058379_00499	G/A	Vu04	28588910	NA	0	0
35058379_00536	C/G	Vu04	28588873	NA	0	0
35058379_00540	C/T	Vu04	28588869	NA	0	0
35058379_00554	G/A	Vu04	28588855	NA	0	0
35058379_00604	A/G	Vu04	28588805	NA	0	0
35058379_00626	A/C	Vu04	28588783	NA	0	0
35058379_00689	G/A	Vu04	28588720	NA	0	0
35058379_00722	G/A	Vu04	28588687	NA	0	0
35058379_00750	T/C	Vu04	28588659	NA	0	0
35058379_00791	C/T	Vu04	28588618	NA	0	0
35058379_00807	A/G	Vu04	28588602	NA	0	0
35058379_00839	A/G	Vu04	28588570	NA	0	0
35058379_00876	C/T	Vu04	28588533	NA	0	0
35058379_00913	A/C	Vu04	28588496	NA	0	0
35058379_01165	G/A	Vu04	28588244	NA	0	0
35058379_01201	C/T	Vu04	28588208	NA	0	0
35058379_01518	A/G	Vu04	28587891	NA	0	0
35058379_01552	A/G	Vu04	28587857	NA	0	0
35058379_01573	A/T	Vu04	28587836	NA	0	0
35058379_01757	T/C	Vu04	28587652	NA	0	0
35058381_00423	A/C	Vu10	40381820	NA	0	0
35058381_00609	T/C	Vu10	40381583	NA	0	0
35058381_00667	T/C	Vu10	40381525	NA	0	0
35058381_00733	T/C	Vu10	40381459	NA	0	0
35058381_01291	G/A	Vu10	40380901	NA	0	0
35058381_01600	G/A	Vu10	40380592	NA	0	0
35058381_01796	C/T	Vu10	40380396	NA	0	0
35058389_00212	G/C	Vu03	58725854	Vigun03g382400	0	0
35058389_00787	A/G	Vu03	58725279	Vigun03g382400	0	0
35058389_01230	G/T	Vu03	58724836	Vigun03g382400	0	0
35058389_01477	A/G	Vu03	58724589	Vigun03g382400	0	0
35058399_00016	C/G	Vu02	27384018	Vigun02g121500	0	0
35058399_00104	A/T	Vu02	27383930	Vigun02g121500	0	0
35058399_00307	C/T	Vu02	27383727	Vigun02g121500	0	0
35058399_00406	C/T	Vu02	27383628	Vigun02g121500	0	0
35058399_00579	G/A	Vu02	27383455	Vigun02g121500	0	0
35058399_00608	T/C	Vu02	27383426	Vigun02g121500	0	0
35058399_00658	G/A	Vu02	27383376	Vigun02g121500	0	0
35058399_01299	A/C	Vu02	27382735	Vigun02g121500	0	0
35058399_01595	A/C	Vu02	27382439	Vigun02g121500	0	0
35058399_01653	G/C	Vu02	27382381	Vigun02g121500	0	0
35058403_00044	C/T	Vu10	37353334	Vigun10g153300	0	0
35058403_00861	G/A	Vu10	37352517	Vigun10g153300	0	0
35058403_01222	C/T	Vu10	37352156	Vigun10g153300	0	0
35058403_01248	T/G	Vu10	37352130	Vigun10g153300	0	0
35058403_01379	T/G	Vu10	37351999	Vigun10g153300	0	0
35058403_01444	C/T	Vu10	37351934	Vigun10g153300	0	0
35058403_01478	C/A	Vu10	37351900	Vigun10g153300	0	0
35058403_01493	A/C	Vu10	37351885	Vigun10g153300	0	0
35058403_01532	C/A	Vu10	37351846	Vigun10g153300	0	0
35058403_01737	C/G	Vu10	37351641	Vigun10g153300	0	0
35058403_01749	A/G	Vu10	37351629	Vigun10g153300	0	0
35058403_01769	T/C	Vu10	37351609	Vigun10g153300	0	0
35058423_00108	T/C	Vu04	8696302	NA	0	0
35058423_00279	A/C	Vu04	8696131	Vigun04g073400	0	0
35058423_00347	G/T	Vu04	8696063	Vigun04g073400	0	0
35058423_00452	T/C	Vu04	8695958	Vigun04g073400	0	0
35058423_00683	T/C	Vu04	8695727	Vigun04g073400	0	0
35058423_00785	C/A	Vu04	8695625	Vigun04g073400	0	0
35058423_00891	C/T	Vu04	8695519	Vigun04g073400	0	0
35058423_00973	G/T	Vu04	8695437	Vigun04g073400	0	0
35058423_01098	C/T	Vu04	8695312	Vigun04g073400	0	0
35058423_01404	C/A	Vu04	8695006	Vigun04g073400	0	0
35058423_01463	A/G	Vu04	8694947	Vigun04g073400	0	0
35058423_01494	G/C	Vu04	8694916	Vigun04g073400	0	0
35058423_01580	A/C	Vu04	8694830	Vigun04g073400	0	0
35058423_01802	A/G	Vu04	8694608	Vigun04g073400	0	0
35058423_01850	T/C	Vu04	8694560	Vigun04g073400	0	0
35058425_01031	A/T	Vu03	50980495	NA	0	0
35058425_01500	T/C	Vu03	50980964	NA	0	0
35058425_01600	A/G	Vu03	50981064	NA	0	0
35058429_00048	G/A	Vu08	29381275	Vigun08g123700	0	0
35058429_00089	G/A	Vu08	29381316	Vigun08g123700	0	0
35058429_00550	C/T	Vu08	29381777	Vigun08g123700	0	0
35058429_01103	T/C	Vu08	29382330	Vigun08g123700	0	0
35058429_01188	G/T	Vu08	29382415	Vigun08g123700	0	0
35058429_01533	T/C	Vu08	29382760	Vigun08g123700	0	0
35058429_01636	T/A	Vu08	29382863	Vigun08g123700	0	0
35058435_00271	C/A	Vu07	4667087	Vigun07g046100	0	0
35058435_00570	T/C	Vu07	4667386	Vigun07g046100	0	0
35058435_00984	G/C	Vu07	4667800	Vigun07g046100	0	0
35058435_01139	T/C	Vu07	4667955	NA	0	0
35058435_01487	A/C	Vu07	4668303	NA	0	0
35058435_01560	A/G	Vu07	4668376	NA	0	0
35058435_01813	T/G	Vu07	4668628	NA	0	0
35058441_01848	G/A	Vu02	2826787	Vigun02g006600	0	0
35058449_00814	T/C	Vu06	32455396	Vigun06g212000	0	0
35058449_00835	C/A	Vu06	32455417	Vigun06g212000	0	0
35058449_00861	C/T	Vu06	32455443	Vigun06g212000	0	0
35058449_00889	A/T	Vu06	32455471	Vigun06g212000	0	0
35058449_01098	G/C	Vu06	32455680	Vigun06g212000	0	0
35058449_01161	G/A	Vu06	32455743	Vigun06g212000	0	0
35058449_01185	C/T	Vu06	32455767	Vigun06g212000	0	0
35058449_01200	C/G	Vu06	32455782	Vigun06g212000	0	0
35058449_01208	A/C	Vu06	32455790	Vigun06g212000	0	0
35058449_01272	T/C	Vu06	32455854	Vigun06g212000	0	0
35058449_01325	T/C	Vu06	32455907	Vigun06g212000	0	0
35058449_01403	G/A	Vu06	32455985	Vigun06g212000	0	0
35058449_01411	T/C	Vu06	32455993	Vigun06g212000	0	0
35058449_01434	A/G	Vu06	32456016	Vigun06g212000	0	0
35058449_01442	A/G	Vu06	32456024	Vigun06g212000	0	0
35058449_01459	G/C	Vu06	32456041	Vigun06g212000	0	0
35058449_01675	A/T	Vu06	32456257	Vigun06g212000	0	0
35058449_01707	T/A	Vu06	32456289	Vigun06g212000	0	0
35058449_01822	G/A	Vu06	32456404	Vigun06g212000	0	0
35058449_01832	T/C	Vu06	32456414	Vigun06g212000	0	0
35058449_01845	G/C	Vu06	32456427	Vigun06g212000	0	0
35058449_01856	C/A	Vu06	32456438	Vigun06g212000	0	0
35058465_00112	T/G	Vu01	39764002	Vigun01g224600	0	0
35058481_00036	T/C	Vu09	7088282	NA	0	0
35058481_00217	C/T	Vu09	7088463	NA	0	0
35058481_00228	G/A	Vu09	7088474	NA	0	0
35058481_00328	T/C	Vu09	7088574	NA	0	0
35058481_00367	C/T	Vu09	7088613	NA	0	0
35058481_00443	T/C	Vu09	7088689	NA	0	0
35058481_00576	A/G	Vu09	7088822	NA	0	0
35058481_00629	T/C	Vu09	7088875	NA	0	0
35058481_00685	G/C	Vu09	7088931	NA	0	0
35058481_00716	A/G	Vu09	7088962	NA	0	0
35058481_00871	C/T	Vu09	7089117	NA	0	0
35058481_00938	A/G	Vu09	7089184	NA	0	0
35058481_01027	C/G	Vu09	7089273	NA	0	0
35058481_01163	T/C	Vu09	7089409	NA	0	0
35058481_01551	G/A	Vu09	7089797	NA	0	0
35058483_00104	A/T	Vu07	34742523	NA	0	0
35058483_00565	C/A	Vu07	34742064	NA	0	0
35058483_01245	G/A	Vu07	34741384	Vigun07g225200	0	0
35058483_01705	G/C	Vu07	34740924	Vigun07g225200	0	0
35058503_00202	A/T	Vu03	36491540	Vigun03g219100	0	0
35058503_00281	A/C	Vu03	36491461	Vigun03g219100	0	0
35058503_00312	T/A	Vu03	36491430	Vigun03g219100	0	0
35058503_00453	C/A	Vu03	36491289	Vigun03g219100	0	0
35058503_00667	T/C	Vu03	36491075	Vigun03g219100	0	0
35058509_00344	G/T	Vu03	49249517	Vigun03g302700	0	0
35058509_00656	A/T	Vu03	49249205	NA	0	0
35058509_01514	T/A	Vu03	49248347	NA	0	0
35058509_01760	A/G	Vu03	49248101	NA	0	0
35058527_00899	A/G	Vu07	26874080	NA	0	0
35058531_00181	A/C	Vu02	31041385	Vigun02g166300	0	0
35058531_00294	C/G	Vu02	31041272	Vigun02g166300	0	0
35058531_00371	C/T	Vu02	31041195	Vigun02g166300	0	0
35058531_00419	A/G	Vu02	31041147	Vigun02g166300	0	0
35058531_00450	C/G	Vu02	31041116	Vigun02g166300	0	0
35058531_00773	A/G	Vu02	31040793	Vigun02g166300	0	0
35058531_00857	T/C	Vu02	31040709	Vigun02g166300	0	0
35058531_00964	A/G	Vu02	31040602	Vigun02g166300	0	0
35058531_01018	A/T	Vu02	31040548	Vigun02g166300	0	0
35058531_01378	A/G	Vu02	31040188	Vigun02g166300	0	0
35058531_01798	A/C	Vu02	31039768	Vigun02g166300	0	0
35058535_00281	G/T	Vu08	30249789	Vigun08g131700	0	0
35058535_00447	A/T	Vu08	30249623	Vigun08g131700	0	0
35058535_00730	T/C	Vu08	30249340	Vigun08g131700	0	0
35058535_00751	C/A	Vu08	30249319	Vigun08g131700	0	0
35058535_00932	T/G	Vu08	30249138	NA	0	0
35058535_00971	A/G	Vu08	30249099	NA	0	0
35058535_01215	C/G	Vu08	30248855	NA	0	0
35058535_01617	T/C	Vu08	30248453	NA	0	0
35058535_01714	G/T	Vu08	30248356	NA	0	0
35058535_01725	G/A	Vu08	30248345	NA	0	0
35058535_01736	G/A	Vu08	30248334	NA	0	0
35058535_01756	T/A	Vu08	30248314	NA	0	0
35058537_00515	A/T	Vu02	31061726	Vigun02g166500	0	0
35058537_01039	G/A	Vu02	31062249	Vigun02g166500	0	0
35058537_01210	G/C	Vu02	31062419	Vigun02g166500	0	0
35058537_01510	G/T	Vu02	31062719	Vigun02g166500	0	0
35058545_00088	T/A	Vu06	11015002	Vigun06g023500	0	0
35058545_00101	A/C	Vu06	11015015	Vigun06g023500	0	0
35058545_00117	G/A	Vu06	11015031	Vigun06g023500	0	0
35058545_00628	C/A	Vu06	11015542	Vigun06g023500	0	0
35058545_01245	C/T	Vu06	11016158	Vigun06g023500	0	0
35058545_01527	A/T	Vu06	11016440	NA	0	0
35058553_00068	T/A	Vu04	36478752	Vigun04g149200	0	0
35058553_00295	G/A	Vu04	36478525	Vigun04g149200	0	0
35058553_00575	T/G	Vu04	36478245	Vigun04g149200	0	0
35058553_00639	G/A	Vu04	36478181	Vigun04g149200	0	0
35058553_00740	T/A	Vu04	36478080	Vigun04g149200	0	0
35058553_00807	T/C	Vu04	36478013	Vigun04g149200	0	0
35058553_00849	G/C	Vu04	36477971	Vigun04g149200	0	0
35058553_00858	T/C	Vu04	36477962	Vigun04g149200	0	0
35058553_00867	A/C	Vu04	36477953	Vigun04g149200	0	0
35058553_00874	T/A	Vu04	36477946	Vigun04g149200	0	0
35058553_00894	G/A	Vu04	36477926	Vigun04g149200	0	0
35058553_00911	T/A	Vu04	36477909	Vigun04g149200	0	0
35058553_00961	G/T	Vu04	36477859	NA	0	0
35058553_01094	C/T	Vu04	36477726	NA	0	0
35058553_01117	G/A	Vu04	36477703	NA	0	0
35058553_01202	A/G	Vu04	36477618	NA	0	0
35058553_01203	C/T	Vu04	36477617	NA	0	0
35058553_01235	A/G	Vu04	36477585	NA	0	0
35058553_01245	G/T	Vu04	36477575	NA	0	0
35058553_01297	G/C	Vu04	36477523	NA	0	0
35058553_01316	G/T	Vu04	36477504	NA	0	0
35058553_01495	C/T	Vu04	36477325	NA	0	0
35058553_01538	A/G	Vu04	36477282	NA	0	0
35058553_01649	T/C	Vu04	36477171	NA	0	0
35058553_01772	G/A	Vu04	36477048	NA	0	0
35058553_01779	T/C	Vu04	36477041	NA	0	0
35058553_01803	T/C	Vu04	36477017	NA	0	0
35058565_01443	G/A	Vu07	3199383	Vigun07g033500	0	0
35058567_00286	G/A	Vu05	40523733	NA	0	0
35058567_00310	A/G	Vu05	40523709	NA	0	0
35058567_00425	G/T	Vu05	40523594	NA	0	0
35058567_00455	A/C	Vu05	40523564	NA	0	0
35058567_00514	G/A	Vu05	40523505	NA	0	0
35058567_00529	G/A	Vu05	40523490	NA	0	0
35058567_00541	G/A	Vu05	40523478	NA	0	0
35058567_00548	C/A	Vu05	40523471	NA	0	0
35058567_00557	C/T	Vu05	40523462	NA	0	0
35058567_00598	A/T	Vu05	40523421	NA	0	0
35058567_00621	A/T	Vu05	40523398	NA	0	0
35058567_00734	T/C	Vu05	40523285	NA	0	0
35058567_00745	A/G	Vu05	40523274	NA	0	0
35058567_00780	C/T	Vu05	40523239	NA	0	0
35058567_00830	G/C	Vu05	40523189	NA	0	0
35058567_00836	A/G	Vu05	40523183	NA	0	0
35058567_00853	G/A	Vu05	40523166	NA	0	0
35058567_00867	T/C	Vu05	40523152	NA	0	0
35058567_00996	G/A	Vu05	40523023	NA	0	0
35058567_01009	C/T	Vu05	40523010	NA	0	0
35058567_01015	T/C	Vu05	40523004	NA	0	0
35058567_01082	T/G	Vu05	40522937	NA	0	0
35058567_01105	A/T	Vu05	40522914	NA	0	0
35058567_01112	G/A	Vu05	40522907	NA	0	0
35058567_01139	G/A	Vu05	40522880	NA	0	0
35058567_01188	T/C	Vu05	40522831	NA	0	0
35058567_01231	G/A	Vu05	40522788	NA	0	0
35058567_01240	G/A	Vu05	40522779	NA	0	0
35058567_01247	G/A	Vu05	40522772	NA	0	0
35058567_01279	T/C	Vu05	40522740	NA	0	0
35058567_01301	G/A	Vu05	40522718	NA	0	0
35058567_01329	T/A	Vu05	40522690	NA	0	0
35058567_01336	C/T	Vu05	40522683	NA	0	0
35058567_01521	T/C	Vu05	40522498	NA	0	0
35058567_01730	A/G	Vu05	40522289	NA	0	0
35058567_01774	T/C	Vu05	40522245	NA	0	0
35058567_01787	G/A	Vu05	40522232	NA	0	0
35058577_00262	A/T	Vu11	30118053	Vigun11g103600	0	0
35058577_00842	T/C	Vu11	30117473	Vigun11g103600	0	0
35058577_01211	T/C	Vu11	30117104	Vigun11g103600	0	0
35058605_00417	C/T	Vu05	16860590	NA	0	0
35058609_00163	A/C	Vu03	6953466	Vigun03g083600	0	0
35058609_00266	A/G	Vu03	6953569	Vigun03g083600	0	0
35058609_00345	G/C	Vu03	6953648	Vigun03g083600	0	0
35058609_00369	C/T	Vu03	6953672	Vigun03g083600	0	0
35058609_00405	T/C	Vu03	6953708	Vigun03g083600	0	0
35058609_00435	A/G	Vu03	6953738	Vigun03g083600	0	0
35058609_00451	C/A	Vu03	6953754	Vigun03g083600	0	0
35058609_00554	C/T	Vu03	6953857	Vigun03g083600	0	0
35058609_00566	T/C	Vu03	6953869	Vigun03g083600	0	0
35058609_00679	C/G	Vu03	6953982	Vigun03g083600	0	0
35058609_00687	A/G	Vu03	6953990	Vigun03g083600	0	0
35058609_00785	A/G	Vu03	6954088	Vigun03g083600	0	0
35058609_01029	C/A	Vu03	6954332	Vigun03g083600	0	0
35058609_01119	A/C	Vu03	6954422	Vigun03g083600	0	0
35058609_01140	G/C	Vu03	6954443	Vigun03g083600	0	0
35058609_01172	G/C	Vu03	6954475	Vigun03g083600	0	0
35058609_01252	C/A	Vu03	6954555	Vigun03g083600	0	0
35058609_01261	C/G	Vu03	6954564	Vigun03g083600	0	0
35058609_01698	T/C	Vu03	6955001	Vigun03g083600	0	0
35058613_00609	G/A	Vu06	31711671	Vigun06g202400	0	0
35058613_01513	G/C	Vu06	31712575	Vigun06g202400	0	0
35058613_01761	C/A	Vu06	31712823	Vigun06g202400	0	0
35058617_00088	C/T	Vu10	8621366	NA	0	0
35058617_00105	G/A	Vu10	8621383	NA	0	0
35058617_00147	A/G	Vu10	8621425	NA	0	0
35058617_00295	G/A	Vu10	8621573	NA	0	0
35058617_00328	A/G	Vu10	8621606	NA	0	0
35058617_00335	C/T	Vu10	8621613	NA	0	0
35058617_00531	C/T	Vu10	8621809	NA	0	0
35058617_00626	G/A	Vu10	8621904	NA	0	0
35058617_00855	G/A	Vu10	8622133	NA	0	0
35058617_00858	C/A	Vu10	8622136	NA	0	0
35058617_01024	C/T	Vu10	8622302	NA	0	0
35058617_01135	C/T	Vu10	8622413	NA	0	0
35058617_01186	G/C	Vu10	8622464	NA	0	0
35058617_01298	T/C	Vu10	8622576	NA	0	0
35058617_01505	G/T	Vu10	8622783	NA	0	0
35058617_01520	C/A	Vu10	8622798	NA	0	0
35058617_01568	A/C	Vu10	8622846	NA	0	0
35058617_01753	G/A	Vu10	8623031	NA	0	0
35058619_00063	T/C	Vu05	47560321	NA	0	0
35058619_00217	A/G	Vu05	47560167	NA	0	0
35058619_00240	G/T	Vu05	47560144	NA	0	0
35058619_00297	A/G	Vu05	47560087	NA	0	0
35058619_00353	G/A	Vu05	47560031	NA	0	0
35058619_00358	T/A	Vu05	47560026	NA	0	0
35058619_00362	G/A	Vu05	47560022	NA	0	0
35058619_00413	A/G	Vu05	47559971	NA	0	0
35058619_00432	C/T	Vu05	47559952	NA	0	0
35058619_00580	A/C	Vu05	47559804	NA	0	0
35058619_01628	T/C	Vu05	47558756	Vigun05g288700	0	0
35058619_01696	A/G	Vu05	47558688	Vigun05g288700	0	0
35058619_01703	G/T	Vu05	47558681	Vigun05g288700	0	0
35058631_00034	T/C	Vu06	13696787	NA	0	0
35058631_00072	T/G	Vu06	13696825	NA	0	0
35058631_00079	G/T	Vu06	13696832	NA	0	0
35058631_00215	A/C	Vu06	13696968	NA	0	0
35058631_00505	C/T	Vu06	13697258	NA	0	0
35058631_00547	T/A	Vu06	13697300	NA	0	0
35058631_00574	G/A	Vu06	13697327	NA	0	0
35058631_00596	C/T	Vu06	13697349	NA	0	0
35058631_00693	T/G	Vu06	13697446	NA	0	0
35058631_00732	T/G	Vu06	13697485	NA	0	0
35058631_00837	C/T	Vu06	13697590	NA	0	0
35058631_00917	A/G	Vu06	13697670	NA	0	0
35058631_00929	C/T	Vu06	13697682	NA	0	0
35058631_00969	C/T	Vu06	13697722	NA	0	0
35058631_01052	T/G	Vu06	13697805	NA	0	0
35058631_01062	A/C	Vu06	13697815	NA	0	0
35058631_01139	C/T	Vu06	13697892	NA	0	0
35058631_01265	G/T	Vu06	13698018	NA	0	0
35058631_01460	C/A	Vu06	13698213	NA	0	0
35058631_01548	C/A	Vu06	13698301	NA	0	0
35058631_01564	A/G	Vu06	13698317	NA	0	0
35058631_01814	A/C	Vu06	13698567	NA	0	0
35058631_01820	C/T	Vu06	13698573	NA	0	0
35058631_01840	G/A	Vu06	13698593	NA	0	0
35058643_00169	T/A	Vu03	1500677	NA	0	0
35058643_00399	A/G	Vu03	1500447	NA	0	0
35058643_00458	T/C	Vu03	1500388	NA	0	0
35058643_00499	G/T	Vu03	1500347	NA	0	0
35058643_00505	T/C	Vu03	1500341	NA	0	0
35058643_00518	G/A	Vu03	1500328	NA	0	0
35058643_00647	T/A	Vu03	1500199	NA	0	0
35058643_00701	G/C	Vu03	1500145	NA	0	0
35058643_00840	C/T	Vu03	1500006	NA	0	0
35058643_00847	T/A	Vu03	1499999	NA	0	0
35058643_00951	C/G	Vu03	1499895	NA	0	0
35058643_01047	T/G	Vu03	1499799	NA	0	0
35058643_01152	C/A	Vu03	1499694	NA	0	0
35058643_01470	T/C	Vu03	1499377	NA	0	0
35058643_01703	T/G	Vu03	1499144	NA	0	0
35058643_01748	A/G	Vu03	1499099	NA	0	0
35058645_00110	G/A	Vu11	40321309	Vigun11g206800	0	0
35058645_00300	C/A	Vu11	40321119	Vigun11g206800	0	0
35058645_00613	G/T	Vu11	40320806	Vigun11g206800	0	0
35058645_01170	C/T	Vu11	40320249	Vigun11g206800	0	0
35058645_01234	C/T	Vu11	40320185	NA	0	0
35058645_01329	C/T	Vu11	40320090	NA	0	0
35058645_01728	A/G	Vu11	40319691	NA	0	0
35058645_01751	G/T	Vu11	40319668	NA	0	0
35058649_00047	G/A	Vu10	36647370	Vigun10g147900	0	0
35058649_00858	C/T	Vu10	36648181	Vigun10g147900	0	0
35058649_01789	A/C	Vu10	36649112	Vigun10g147900	0	0
35058659_00107	A/G	Vu04	4517001	NA	0	0
35058659_00203	T/C	Vu04	4517097	NA	0	0
35058659_00271	C/G	Vu04	4517165	NA	0	0
35058659_00430	C/T	Vu04	4517324	NA	0	0
35058659_00586	G/A	Vu04	4517480	NA	0	0
35058659_00635	T/G	Vu04	4517529	NA	0	0
35058659_00734	C/T	Vu04	4517628	NA	0	0
35058659_00770	C/T	Vu04	4517664	NA	0	0
35058659_00923	C/T	Vu04	4517817	NA	0	0
35058659_00944	A/G	Vu04	4517838	NA	0	0
35058659_00959	C/T	Vu04	4517853	NA	0	0
35058659_01041	A/C	Vu04	4517935	NA	0	0
35058659_01125	A/G	Vu04	4518019	NA	0	0
35058659_01235	G/A	Vu04	4518129	NA	0	0
35058659_01273	T/C	Vu04	4518167	NA	0	0
35058659_01290	C/T	Vu04	4518184	NA	0	0
35058659_01308	A/G	Vu04	4518202	NA	0	0
35058659_01374	T/C	Vu04	4518268	NA	0	0
35058659_01390	G/A	Vu04	4518284	NA	0	0
35058659_01398	G/A	Vu04	4518292	NA	0	0
35058659_01494	G/C	Vu04	4518388	NA	0	0
35058659_01651	G/A	Vu04	4518545	NA	0	0
35058659_01717	T/C	Vu04	4518611	NA	0	0
35058659_01734	G/A	Vu04	4518628	NA	0	0
35058659_01784	G/A	Vu04	4518678	NA	0	0
35058659_01800	C/G	Vu04	4518694	NA	0	0
35058661_00172	T/C	Vu07	33464413	Vigun07g213100	0	0
35058661_00177	G/T	Vu07	33464418	Vigun07g213100	0	0
35058661_00276	G/A	Vu07	33464517	Vigun07g213100	0	0
35058661_00354	G/A	Vu07	33464595	Vigun07g213100	0	0
35058661_00523	T/A	Vu07	33464764	Vigun07g213100	0	0
35058661_00547	G/T	Vu07	33464788	Vigun07g213100	0	0
35058661_00615	T/A	Vu07	33464856	Vigun07g213100	0	0
35058661_00751	A/T	Vu07	33464992	Vigun07g213100	0	0
35058661_01168	T/C	Vu07	33465409	Vigun07g213100	0	0
35058661_01516	C/T	Vu07	33465757	Vigun07g213100	0	0
35058661_01597	A/G	Vu07	33465838	Vigun07g213100	0	0
35058661_01684	C/T	Vu07	33465925	Vigun07g213100	0	0
35058661_01690	C/T	Vu07	33465931	Vigun07g213100	0	0
35058669_00176	T/C	Vu11	1095792	Vigun11g009400	0	0
35058669_00989	C/A	Vu11	1096605	Vigun11g009400	0	0
35058669_01031	T/A	Vu11	1096647	Vigun11g009400	0	0
35058669_01074	A/T	Vu11	1096690	Vigun11g009400	0	0
35058669_01212	A/G	Vu11	1096828	Vigun11g009400	0	0
35058669_01241	C/A	Vu11	1096857	Vigun11g009400	0	0
35058669_01409	T/G	Vu11	1097025	Vigun11g009400	0	0
35058669_01655	G/A	Vu11	1097271	Vigun11g009400	0	0
35058669_01738	G/A	Vu11	1097354	Vigun11g009400	0	0
35058669_01777	G/A	Vu11	1097393	Vigun11g009400	0	0
35058669_01830	C/G	Vu11	1097446	Vigun11g009400	0	0
35058669_01854	A/G	Vu11	1097470	Vigun11g009400	0	0
35058681_00064	C/A	Vu08	1472552	Vigun08g017500	0	0
35058681_00110	G/A	Vu08	1472598	Vigun08g017500	0	0
35058681_00497	A/T	Vu08	1472985	Vigun08g017500	0	0
35058681_01456	A/T	Vu08	1473944	Vigun08g017500	0	0
35058693_00415	C/T	Vu08	37245109	Vigun08g210600	0	0
35058693_00614	T/A	Vu08	37244910	Vigun08g210600	0	0
35058693_00627	C/T	Vu08	37244897	Vigun08g210600	0	0
35058693_00900	T/A	Vu08	37244624	Vigun08g210600	0	0
35058693_01195	C/G	Vu08	37244329	Vigun08g210600	0	0
35058693_01228	C/T	Vu08	37244296	Vigun08g210600	0	0
35058693_01467	A/C	Vu08	37244057	Vigun08g210600	0	0
35058693_01555	A/C	Vu08	37243969	Vigun08g210600	0	0
35058693_01652	A/C	Vu08	37243872	Vigun08g210600	0	0
35058709_00120	C/T	Vu05	48504179	Vigun05g302100	0	0
35058709_00437	C/T	Vu05	48504496	Vigun05g302100	0	0
35058709_00662	G/A	Vu05	48504721	Vigun05g302100	0	0
35058709_01336	A/T	Vu05	48505395	NA	0	0
35058709_01477	C/T	Vu05	48505535	NA	0	0
35058709_01564	C/G	Vu05	48505622	NA	0	0
35058709_01644	T/G	Vu05	48505702	NA	0	0
35058715_00613	T/A	Vu09	4561789	Vigun09g047600	0	0
35058715_01028	C/G	Vu09	4561374	Vigun09g047600	0	0
35058715_01353	T/A	Vu09	4561049	Vigun09g047600	0	0
35058715_01830	A/C	Vu09	4560572	Vigun09g047600	0	0
35058733_00016	A/G	Vu03	58762128	NA	0	0
35058733_00400	A/G	Vu03	58762512	NA	0	0
35058733_00567	A/G	Vu03	58762679	NA	0	0
35058733_00596	T/C	Vu03	58762708	NA	0	0
35058733_00762	G/T	Vu03	58762874	Vigun03g382900	0	0
35058733_00874	C/T	Vu03	58762986	Vigun03g382900	0	0
35058733_01537	T/A	Vu03	58763649	Vigun03g382900	0	0
35058733_01818	G/A	Vu03	58763930	NA	0	0
35058745_00684	G/T	Vu10	37185668	Vigun10g152000	0	0
35058745_00692	A/G	Vu10	37185676	Vigun10g152000	0	0
35058745_00750	A/G	Vu10	37185734	Vigun10g152000	0	0
35058745_01299	T/A	Vu10	37186283	Vigun10g152000	0	0
35058745_01675	C/T	Vu10	37186659	NA	0	0
35058753_00025	C/T	Vu04	36282086	NA	0	0
35058753_00036	T/G	Vu04	36282075	NA	0	0
35058753_00313	T/A	Vu04	36281798	Vigun04g147300	0	0
35058753_00326	G/T	Vu04	36281785	Vigun04g147300	0	0
35058753_00372	G/A	Vu04	36281739	Vigun04g147300	0	0
35058753_00393	C/T	Vu04	36281718	Vigun04g147300	0	0
35058753_00418	C/G	Vu04	36281693	Vigun04g147300	0	0
35058753_00437	C/T	Vu04	36281674	Vigun04g147300	0	0
35058753_00503	A/T	Vu04	36281608	Vigun04g147300	0	0
35058753_00560	A/T	Vu04	36281551	Vigun04g147300	0	0
35058753_00664	A/G	Vu04	36281447	Vigun04g147300	0	0
35058753_00667	A/C	Vu04	36281444	Vigun04g147300	0	0
35058753_00687	G/C	Vu04	36281424	Vigun04g147300	0	0
35058753_00717	G/T	Vu04	36281394	Vigun04g147300	0	0
35058753_00771	G/C	Vu04	36281340	Vigun04g147300	0	0
35058753_00884	A/T	Vu04	36281227	Vigun04g147300	0	0
35058753_00890	A/G	Vu04	36281221	Vigun04g147300	0	0
35058753_00959	G/A	Vu04	36281152	Vigun04g147300	0	0
35058753_01132	G/A	Vu04	36280979	Vigun04g147300	0	0
35058753_01162	A/G	Vu04	36280949	Vigun04g147300	0	0
35058753_01248	T/C	Vu04	36280863	Vigun04g147300	0	0
35058753_01304	G/A	Vu04	36280807	Vigun04g147300	0	0
35058753_01681	T/C	Vu04	36280430	Vigun04g147300	0	0
35058753_01719	A/T	Vu04	36280392	Vigun04g147300	0	0
35058753_01853	A/G	Vu04	36280258	NA	0	0
35058765_00097	T/C	Vu08	18205059	NA	0	0
35058783_00142	G/A	Vu08	30694187	NA	0	0
35058783_00207	A/G	Vu08	30694252	NA	0	0
35058783_00213	G/A	Vu08	30694258	NA	0	0
35058783_00230	C/T	Vu08	30694275	NA	0	0
35058783_00289	G/A	Vu08	30694334	NA	0	0
35058783_00303	A/C	Vu08	30694348	NA	0	0
35058783_00345	C/T	Vu08	30694390	NA	0	0
35058783_00395	G/A	Vu08	30694440	NA	0	0
35058783_00473	C/T	Vu08	30694518	NA	0	0
35058783_00474	C/T	Vu08	30694519	NA	0	0
35058783_00561	T/C	Vu08	30694606	NA	0	0
35058783_00611	T/A	Vu08	30694656	NA	0	0
35058783_00894	C/T	Vu08	30694939	NA	0	0
35058783_01013	C/T	Vu08	30695058	NA	0	0
35058783_01053	A/G	Vu08	30695098	NA	0	0
35058783_01075	G/A	Vu08	30695120	NA	0	0
35058783_01084	A/G	Vu08	30695129	NA	0	0
35058783_01120	G/A	Vu08	30695165	NA	0	0
35058783_01436	A/G	Vu08	30695481	NA	0	0
35058783_01640	G/A	Vu08	30695685	NA	0	0
35058789_00180	T/A	Vu09	16069798	Vigun09g099600	0	0
35058789_01079	T/A	Vu09	16070697	Vigun09g099600	0	0
35058799_00106	G/T	Vu04	2475327	Vigun04g030900	0	0
35058799_00151	A/G	Vu04	2475372	Vigun04g030900	0	0
35058799_00187	A/G	Vu04	2475408	Vigun04g030900	0	0
35058799_00192	C/T	Vu04	2475413	Vigun04g030900	0	0
35058799_00226	A/T	Vu04	2475447	Vigun04g030900	0	0
35058799_00278	G/T	Vu04	2475499	Vigun04g030900	0	0
35058799_00309	A/G	Vu04	2475530	Vigun04g030900	0	0
35058799_00320	A/C	Vu04	2475541	Vigun04g030900	0	0
35058799_00326	G/T	Vu04	2475547	Vigun04g030900	0	0
35058799_00338	G/A	Vu04	2475559	Vigun04g030900	0	0
35058799_00352	A/C	Vu04	2475573	Vigun04g030900	0	0
35058799_00508	T/C	Vu04	2475729	Vigun04g030900	0	0
35058799_00600	C/T	Vu04	2475821	Vigun04g030900	0	0
35058799_00636	G/A	Vu04	2475857	Vigun04g030900	0	0
35058799_00660	C/G	Vu04	2475881	Vigun04g030900	0	0
35058799_00715	C/G	Vu04	2475936	Vigun04g030900	0	0
35058799_00730	C/A	Vu04	2475951	Vigun04g030900	0	0
35058801_00207	A/T	Vu07	160176	Vigun07g001800	0	0
35058801_00353	T/C	Vu07	160030	Vigun07g001800	0	0
35058801_00497	A/C	Vu07	159886	Vigun07g001800	0	0
35058803_00559	T/A	Vu03	53040281	Vigun03g332500	0	0
35058803_00648	G/A	Vu03	53040370	Vigun03g332500	0	0
35058803_01602	G/A	Vu03	53041324	Vigun03g332500	0	0
35058807_00715	G/A	Vu05	3060034	NA	0	0
35058807_00737	A/G	Vu05	3060012	NA	0	0
35058807_00780	A/T	Vu05	3059969	NA	0	0
35058807_00954	T/C	Vu05	3059795	NA	0	0
35058807_01005	G/T	Vu05	3059744	NA	0	0
35058807_01281	C/T	Vu05	3059468	NA	0	0
35058807_01353	G/A	Vu05	3059396	NA	0	0
35058807_01420	G/A	Vu05	3059329	NA	0	0
35058807_01429	T/C	Vu05	3059320	NA	0	0
35058807_01676	G/A	Vu05	3059073	NA	0	0
35058821_00433	A/G	Vu10	9795987	NA	0	0
35058821_00911	C/A	Vu10	9795509	NA	0	0
35058821_01154	G/C	Vu10	9795266	NA	0	0
35058821_01166	G/C	Vu10	9795254	NA	0	0
35058821_01255	C/T	Vu10	9795165	NA	0	0
35058821_01350	C/T	Vu10	9795070	NA	0	0
35058821_01393	C/T	Vu10	9795027	NA	0	0
35058821_01503	G/A	Vu10	9794917	NA	0	0
35058821_01508	T/A	Vu10	9794912	NA	0	0
35058821_01515	A/G	Vu10	9794905	NA	0	0
35058821_01547	T/C	Vu10	9794873	NA	0	0
35058821_01679	C/T	Vu10	9794741	NA	0	0
35058821_01690	C/A	Vu10	9794730	NA	0	0
35058821_01740	T/C	Vu10	9794680	NA	0	0
35058843_00307	A/G	Vu09	33235785	NA	0	0
35058843_00408	A/G	Vu09	33235886	NA	0	0
35058847_00108	A/G	Vu06	21362349	Vigun06g081900	0	0
35058855_00022	C/G	Vu02	21679278	Vigun02g066900	0	0
35058855_00037	A/G	Vu02	21679263	Vigun02g066900	0	0
35058855_00153	C/G	Vu02	21679147	Vigun02g066900	0	0
35058855_00166	A/G	Vu02	21679134	Vigun02g066900	0	0
35058855_00208	T/G	Vu02	21679092	Vigun02g066900	0	0
35058855_00265	C/T	Vu02	21679035	Vigun02g066900	0	0
35058855_01065	G/A	Vu02	21678236	Vigun02g066900	0	0
35058855_01163	A/T	Vu02	21678138	Vigun02g066900	0	0
35058855_01269	T/C	Vu02	21678032	Vigun02g066900	0	0
35058855_01343	C/G	Vu02	21677958	Vigun02g066900	0	0
35058855_01544	T/C	Vu02	21677757	Vigun02g066900	0	0
35058855_01671	C/T	Vu02	21677630	NA	0	0
35058855_01672	T/A	Vu02	21677629	NA	0	0
35058855_01709	A/T	Vu02	21677592	NA	0	0
35058855_01769	A/C	Vu02	21677532	NA	0	0
35058869_00476	G/C	Vu03	49837	Vigun03g000500	0	0
35058869_01279	A/G	Vu03	50640	Vigun03g000500	0	0
35058869_01491	G/A	Vu03	50852	Vigun03g000500	0	0
35058869_01502	C/G	Vu03	50863	Vigun03g000500	0	0
35058869_01566	G/A	Vu03	50927	Vigun03g000500	0	0
35058869_01656	T/G	Vu03	51017	Vigun03g000500	0	0
35058869_01776	A/G	Vu03	51137	Vigun03g000500	0	0
35058877_00657	G/C	Vu03	62422529	NA	0	0
35058883_00414	C/A	Vu01	31334354	Vigun01g134700	0	0
35058883_00723	T/C	Vu01	31334663	Vigun01g134700	0	0
35058887_00992	A/T	Vu07	6550793	Vigun07g058800	0	0
35058887_01699	G/A	Vu07	6551500	NA	0	0
35058889_00065	C/T	Vu04	26580864	Vigun04g108700	0	0
35058889_00257	G/A	Vu04	26581056	Vigun04g108700	0	0
35058889_00911	A/T	Vu04	26581710	Vigun04g108700	0	0
35058889_01266	A/G	Vu04	26582065	Vigun04g108700	0	0
35058889_01609	T/A	Vu04	26582408	Vigun04g108700	0	0
35058889_01830	A/C	Vu04	26582629	Vigun04g108700	0	0
35058901_00080	G/A	Vu01	38047994	Vigun01g204600	0	0
35058901_00114	T/A	Vu01	38047960	Vigun01g204600	0	0
35058901_00349	C/T	Vu01	38047725	Vigun01g204600	0	0
35058901_00548	G/A	Vu01	38047526	Vigun01g204600	0	0
35058901_00559	A/G	Vu01	38047515	Vigun01g204600	0	0
35058901_00638	A/C	Vu01	38047436	Vigun01g204600	0	0
35058901_00663	A/G	Vu01	38047411	Vigun01g204600	0	0
35058901_00708	A/C	Vu01	38047366	Vigun01g204600	0	0
35058901_00832	A/C	Vu01	38047242	Vigun01g204600	0	0
35058901_00882	T/G	Vu01	38047192	Vigun01g204600	0	0
35058901_00913	C/A	Vu01	38047161	Vigun01g204600	0	0
35058901_00928	T/G	Vu01	38047146	Vigun01g204600	0	0
35058901_00975	C/T	Vu01	38047099	Vigun01g204600	0	0
35058901_01021	T/C	Vu01	38047053	Vigun01g204600	0	0
35058901_01061	A/T	Vu01	38047013	Vigun01g204600	0	0
35058919_00101	C/T	Vu01	2161119	NA	0	0
35058919_00580	C/T	Vu01	2160640	Vigun01g020200	0	0
35058919_00686	A/C	Vu01	2160534	Vigun01g020200	0	0
35058919_01403	A/G	Vu01	2159817	Vigun01g020200	0	0
35058919_01734	A/G	Vu01	2159486	Vigun01g020200	0	0
35058919_01818	G/T	Vu01	2159402	Vigun01g020200	0	0
35058929_00059	G/A	Vu08	30057476	NA	0	0
35058929_00642	T/C	Vu08	30058059	NA	0	0
35058929_00660	T/C	Vu08	30058077	NA	0	0
35058929_00676	C/A	Vu08	30058093	NA	0	0
35058929_00728	T/C	Vu08	30058145	NA	0	0
35058929_00770	A/G	Vu08	30058187	NA	0	0
35058929_00803	T/C	Vu08	30058220	NA	0	0
35058929_00827	A/C	Vu08	30058244	Vigun08g130200	0	0
35058929_00837	G/A	Vu08	30058254	Vigun08g130200	0	0
35058929_00877	C/T	Vu08	30058294	Vigun08g130200	0	0
35058929_00944	C/A	Vu08	30058361	Vigun08g130200	0	0
35058929_00953	T/C	Vu08	30058370	Vigun08g130200	0	0
35058929_00973	C/T	Vu08	30058390	Vigun08g130200	0	0
35058929_00981	T/C	Vu08	30058398	Vigun08g130200	0	0
35058929_00996	C/G	Vu08	30058413	Vigun08g130200	0	0
35058929_01402	G/A	Vu08	30058819	Vigun08g130200	0	0
35058929_01500	A/G	Vu08	30058917	Vigun08g130200	0	0
35058929_01811	T/G	Vu08	30059228	Vigun08g130200	0	0
35058931_00040	G/A	Vu08	37247421	Vigun08g210600	0	0
35058931_00621	C/T	Vu08	37246840	Vigun08g210600	0	0
35058931_01218	T/A	Vu08	37246243	Vigun08g210600	0	0
35058931_01418	C/T	Vu08	37246043	Vigun08g210600	0	0
35058931_01431	G/T	Vu08	37246030	Vigun08g210600	0	0
35058931_01685	T/C	Vu08	37245776	Vigun08g210600	0	0
35058931_01708	A/G	Vu08	37245753	Vigun08g210600	0	0
35058935_00080	C/T	Vu10	14543404	Vigun10g065800	0	0
35058935_00186	A/G	Vu10	14543298	Vigun10g065800	0	0
35058935_00278	A/C	Vu10	14543206	Vigun10g065800	0	0
35058935_00297	A/G	Vu10	14543187	Vigun10g065800	0	0
35058935_00360	T/A	Vu10	14543124	Vigun10g065800	0	0
35058935_00790	T/A	Vu10	14542694	Vigun10g065800	0	0
35058935_01197	G/A	Vu10	14542287	Vigun10g065800	0	0
35058935_01236	A/T	Vu10	14542248	Vigun10g065800	0	0
35058935_01293	G/C	Vu10	14542191	Vigun10g065800	0	0
35058935_01569	C/T	Vu10	14541915	Vigun10g065800	0	0
35058935_01585	C/T	Vu10	14541899	Vigun10g065800	0	0
35058935_01586	T/C	Vu10	14541898	Vigun10g065800	0	0
35058935_01600	T/C	Vu10	14541884	Vigun10g065800	0	0
35058935_01659	G/A	Vu10	14541825	Vigun10g065800	0	0
35058935_01705	A/G	Vu10	14541779	Vigun10g065800	0	0
35058935_01721	A/T	Vu10	14541763	Vigun10g065800	0	0
35058937_00011	T/G	Vu03	460766	NA	0	0
35058937_00226	G/C	Vu03	460551	Vigun03g006700	0	0
35058937_00540	T/C	Vu03	460237	Vigun03g006700	0	0
35058937_00629	G/A	Vu03	460148	Vigun03g006700	0	0
35058937_01133	T/A	Vu03	459644	Vigun03g006700	0	0
35058937_01460	G/C	Vu03	459317	Vigun03g006700	0	0
35058937_01671	T/G	Vu03	459106	Vigun03g006700	0	0
35058937_01720	T/C	Vu03	459057	Vigun03g006700	0	0
35058937_01810	A/G	Vu03	458967	Vigun03g006700	0	0
35058937_01822	A/T	Vu03	458955	Vigun03g006700	0	0
35058937_01869	C/G	Vu03	458908	Vigun03g006700	0	0
35058945_00655	C/G	Vu06	3912113	Vigun06g007900	0	0
35058945_00680	T/C	Vu06	3912088	Vigun06g007900	0	0
35058957_00195	C/T	Vu03	23954715	NA	0	0
35058957_00650	C/T	Vu03	23954260	NA	0	0
35058957_00864	A/C	Vu03	23954046	NA	0	0
35058957_00913	C/T	Vu03	23953997	NA	0	0
35058957_00939	A/G	Vu03	23953971	NA	0	0
35058957_01014	C/T	Vu03	23953896	NA	0	0
35058957_01762	T/C	Vu03	23953148	NA	0	0
35058959_00048	G/A	Vu03	44946746	NA	0	0
35058959_00326	A/C	Vu03	44947024	NA	0	0
35058959_00445	C/T	Vu03	44947143	NA	0	0
35058959_00499	C/T	Vu03	44947197	NA	0	0
35058959_00594	C/T	Vu03	44947292	NA	0	0
35058959_00617	G/T	Vu03	44947315	NA	0	0
35058959_00637	A/G	Vu03	44947335	NA	0	0
35058959_00667	T/G	Vu03	44947365	NA	0	0
35058959_00802	G/A	Vu03	44947500	NA	0	0
35058959_01218	A/G	Vu03	44947916	NA	0	0
35058959_01359	C/G	Vu03	44948057	NA	0	0
35058961_00164	C/T	Vu02	27105447	Vigun02g118200	0	0
35058961_00250	G/A	Vu02	27105533	Vigun02g118200	0	0
35058961_00328	G/A	Vu02	27105611	Vigun02g118200	0	0
35058961_00569	C/A	Vu02	27105852	Vigun02g118200	0	0
35058961_00827	G/T	Vu02	27106110	Vigun02g118200	0	0
35058961_01006	A/T	Vu02	27106289	Vigun02g118200	0	0
35058961_01049	C/T	Vu02	27106332	Vigun02g118200	0	0
35058961_01154	C/G	Vu02	27106437	Vigun02g118200	0	0
35058961_01168	T/G	Vu02	27106451	Vigun02g118200	0	0
35058961_01282	A/G	Vu02	27106565	Vigun02g118200	0	0
35058961_01393	A/G	Vu02	27106676	Vigun02g118200	0	0
35058961_01456	C/A	Vu02	27106739	Vigun02g118200	0	0
35058961_01489	C/T	Vu02	27106772	Vigun02g118200	0	0
35058961_01585	T/C	Vu02	27106868	Vigun02g118200	0	0
35058961_01675	G/A	Vu02	27106958	Vigun02g118200	0	0
35058961_01690	G/A	Vu02	27106973	Vigun02g118200	0	0
35058961_01705	T/G	Vu02	27106988	Vigun02g118200	0	0
35058967_00258	A/C	Vu06	29055625	Vigun06g169000	0	0
35058967_00315	T/C	Vu06	29055682	Vigun06g169000	0	0
35058967_00635	C/G	Vu06	29056002	Vigun06g169000	0	0
35058967_01084	C/G	Vu06	29056451	Vigun06g169000	0	0
35058967_01435	C/T	Vu06	29056802	Vigun06g169000	0	0
35058967_01465	T/A	Vu06	29056832	Vigun06g169000	0	0
35058967_01471	T/C	Vu06	29056838	Vigun06g169000	0	0
35058967_01598	C/T	Vu06	29056965	Vigun06g169000	0	0
35058975_00036	A/G	Vu08	32156084	Vigun08g149300	0	0
35058975_00394	T/G	Vu08	32156442	NA	0	0
35058975_01074	G/C	Vu08	32157121	NA	0	0
35058975_01810	G/A	Vu08	32157856	NA	0	0
35058977_00724	T/C	Vu05	40699886	Vigun05g215000	0	0
35058979_00313	T/A	Vu07	34272478	Vigun07g220000	0	0
35058979_00500	T/A	Vu07	34272291	Vigun07g220000	0	0
35058979_00586	C/G	Vu07	34272205	Vigun07g220000	0	0
35058979_00865	A/T	Vu07	34271926	Vigun07g220000	0	0
35058979_01078	T/C	Vu07	34271713	Vigun07g220000	0	0
35058979_01134	T/A	Vu07	34271657	Vigun07g220000	0	0
35058979_01175	G/T	Vu07	34271616	Vigun07g220000	0	0
35058979_01555	A/C	Vu07	34271236	Vigun07g220000	0	0
35058979_01793	G/A	Vu07	34270998	Vigun07g220000	0	0
35058983_00376	T/A	Vu09	36623761	Vigun09g191500	0	0
35058983_00418	T/A	Vu09	36623719	Vigun09g191500	0	0
35058983_00793	C/A	Vu09	36623344	Vigun09g191500	0	0
35058983_01256	A/C	Vu09	36622881	Vigun09g191500	0	0
35058983_01457	A/C	Vu09	36622680	Vigun09g191500	0	0
35058983_01647	T/A	Vu09	36622490	NA	0	0
35058983_01862	A/G	Vu09	36622275	NA	0	0
35059005_00305	C/A	Vu07	40493413	Vigun07g293600	0	0
35059005_00433	C/G	Vu07	40493285	Vigun07g293600	0	0
35059005_00456	G/A	Vu07	40493262	Vigun07g293600	0	0
35059005_00617	A/G	Vu07	40493101	Vigun07g293600	0	0
35059005_00770	G/A	Vu07	40492948	Vigun07g293600	0	0
35059005_00902	C/A	Vu07	40492816	Vigun07g293600	0	0
35059005_00908	A/T	Vu07	40492810	Vigun07g293600	0	0
35059005_00996	C/G	Vu07	40492722	Vigun07g293600	0	0
35059005_01019	G/C	Vu07	40492699	Vigun07g293600	0	0
35059005_01055	C/A	Vu07	40492663	Vigun07g293600	0	0
35059005_01083	G/A	Vu07	40492635	Vigun07g293600	0	0
35059005_01205	T/C	Vu07	40492513	Vigun07g293600	0	0
35059013_00268	G/A	Vu04	14466813	NA	0	0
35059013_00320	T/C	Vu04	14466761	NA	0	0
35059013_00328	C/T	Vu04	14466753	NA	0	0
35059013_00397	G/A	Vu04	14466684	NA	0	0
35059013_00523	G/C	Vu04	14466558	NA	0	0
35059013_00731	T/C	Vu04	14466350	NA	0	0
35059013_00869	G/A	Vu04	14466212	NA	0	0
35059013_00915	C/T	Vu04	14466166	NA	0	0
35059013_01139	T/C	Vu04	14465942	NA	0	0
35059013_01151	T/C	Vu04	14465930	NA	0	0
35059013_01216	G/A	Vu04	14465865	NA	0	0
35059013_01241	T/G	Vu04	14465840	NA	0	0
35059013_01270	C/T	Vu04	14465811	NA	0	0
35059013_01353	T/C	Vu04	14465728	NA	0	0
35059013_01397	A/T	Vu04	14465684	NA	0	0
35059013_01410	T/C	Vu04	14465671	NA	0	0
35059013_01571	C/G	Vu04	14465510	NA	0	0
35059013_01618	G/A	Vu04	14465463	NA	0	0
35059013_01631	C/T	Vu04	14465450	NA	0	0
35059013_01656	C/T	Vu04	14465426	NA	0	0
35059013_01728	C/G	Vu04	14465354	NA	0	0
35059019_00232	G/C	Vu09	16425014	Vigun09g100400	0	0
35059019_00318	G/A	Vu09	16425100	Vigun09g100400	0	0
35059019_01057	T/C	Vu09	16425839	Vigun09g100400	0	0
35059019_01188	C/T	Vu09	16425970	Vigun09g100400	0	0
35059019_01560	G/T	Vu09	16426342	Vigun09g100400	0	0
35059025_00715	T/C	Vu11	37663086	NA	0	0
35059025_00742	C/T	Vu11	37663113	NA	0	0
35059025_00777	T/C	Vu11	37663148	NA	0	0
35059025_01234	C/G	Vu11	37663605	NA	0	0
35059025_01265	A/G	Vu11	37663636	NA	0	0
35059025_01283	A/G	Vu11	37663654	NA	0	0
35059041_00026	A/G	Vu06	21390558	Vigun06g082200	0	0
35059041_01106	T/C	Vu06	21389479	Vigun06g082200	0	0
35059041_01263	G/A	Vu06	21389322	Vigun06g082200	0	0
35059041_01795	T/C	Vu06	21388790	Vigun06g082200	0	0
35059049_01623	A/T	Vu06	28527385	Vigun06g162700	0	0
35059061_00989	C/T	Vu01	426964	NA	0	0
35059061_01799	C/T	Vu01	427774	NA	0	0
35059063_00844	C/T	Vu09	29845687	Vigun09g137200	0	0
35059063_01038	C/T	Vu09	29845493	Vigun09g137200	0	0
35059065_00206	G/A	Vu08	37997669	Vigun08g221600	0	0
35059065_00311	A/T	Vu08	37997564	Vigun08g221600	0	0
35059065_00332	T/G	Vu08	37997543	Vigun08g221600	0	0
35059065_00735	A/T	Vu08	37997140	Vigun08g221600	0	0
35059065_00915	A/G	Vu08	37996960	Vigun08g221600	0	0
35059065_00992	C/A	Vu08	37996883	Vigun08g221600	0	0
35059065_01014	T/A	Vu08	37996861	Vigun08g221600	0	0
35059065_01636	C/G	Vu08	37996239	Vigun08g221600	0	0
35059075_00829	A/T	Vu09	41114425	NA	0	0
35059095_01083	A/T	Vu02	26254165	Vigun02g108300	0	0
35059095_01345	G/A	Vu02	26254427	Vigun02g108300	0	0
35059095_01372	G/A	Vu02	26254454	Vigun02g108300	0	0
35059095_01836	C/A	Vu02	26254918	Vigun02g108300	0	0
35059103_01196	T/A	Vu02	14943502	NA	0	0
35059121_00088	T/A	Vu04	38185306	NA	0	0
35059121_00123	A/C	Vu04	38185341	NA	0	0
35059121_00332	G/A	Vu04	38185550	NA	0	0
35059121_00363	T/G	Vu04	38185581	NA	0	0
35059121_00387	C/T	Vu04	38185605	NA	0	0
35059121_00431	A/C	Vu04	38185649	NA	0	0
35059121_00454	A/T	Vu04	38185672	NA	0	0
35059121_00630	C/T	Vu04	38185848	NA	0	0
35059121_00752	G/A	Vu04	38185970	NA	0	0
35059121_00792	C/T	Vu04	38186010	NA	0	0
35059121_01027	T/A	Vu04	38186245	NA	0	0
35059121_01157	T/G	Vu04	38186375	NA	0	0
35059121_01316	G/C	Vu04	38186534	NA	0	0
35059121_01338	C/T	Vu04	38186556	NA	0	0
35059121_01655	G/A	Vu04	38186873	Vigun04g159600	0	0
35059121_01796	T/G	Vu04	38187014	Vigun04g159600	0	0
35059127_00028	C/A	Vu10	31948977	Vigun10g115400	0	0
35059127_00846	T/C	Vu10	31949795	Vigun10g115400	0	0
35059143_00085	G/A	Vu07	32491716	Vigun07g203100	0	0
35059143_00111	G/C	Vu07	32491742	Vigun07g203100	0	0
35059143_00384	C/T	Vu07	32492015	Vigun07g203100	0	0
35059143_00535	G/A	Vu07	32492166	Vigun07g203100	0	0
35059143_01066	T/C	Vu07	32492697	Vigun07g203100	0	0
35059143_01096	T/A	Vu07	32492727	Vigun07g203100	0	0
35059143_01426	T/A	Vu07	32493057	Vigun07g203100	0	0
35059143_01726	T/C	Vu07	32493357	Vigun07g203100	0	0
35059143_01749	A/C	Vu07	32493380	Vigun07g203100	0	0
35059149_00021	G/T	Vu01	31711291	Vigun01g137000	0	0
35059149_00041	C/T	Vu01	31711271	Vigun01g137000	0	0
35059149_00140	A/G	Vu01	31711172	Vigun01g137000	0	0
35059149_00226	T/A	Vu01	31711086	Vigun01g137000	0	0
35059149_00244	C/A	Vu01	31711068	Vigun01g137000	0	0
35059149_00476	G/A	Vu01	31710836	Vigun01g137000	0	0
35059149_00794	G/A	Vu01	31710518	Vigun01g137000	0	0
35059149_00804	C/T	Vu01	31710508	Vigun01g137000	0	0
35059149_00887	T/C	Vu01	31710425	Vigun01g137000	0	0
35059149_01262	C/G	Vu01	31710050	Vigun01g137000	0	0
35059149_01790	T/G	Vu01	31709522	Vigun01g137000	0	0
35059151_01264	T/A	Vu03	38514079	NA	0	0
35059155_00261	T/C	Vu11	23359283	Vigun11g079400	0	0
35059155_00422	G/A	Vu11	23359444	Vigun11g079400	0	0
35059155_00571	A/T	Vu11	23359593	Vigun11g079400	0	0
35059155_00683	T/A	Vu11	23359705	Vigun11g079400	0	0
35059155_00869	C/G	Vu11	23359891	Vigun11g079400	0	0
35059155_00968	C/G	Vu11	23359990	Vigun11g079400	0	0
35059155_01213	G/T	Vu11	23360235	Vigun11g079400	0	0
35059155_01370	C/T	Vu11	23360392	Vigun11g079400	0	0
35059155_01562	A/G	Vu11	23360584	Vigun11g079400	0	0
35059155_01627	G/C	Vu11	23360649	Vigun11g079400	0	0
35059155_01674	A/C	Vu11	23360696	Vigun11g079400	0	0
35059155_01854	G/A	Vu11	23360876	Vigun11g079400	0	0
35059171_00147	T/C	Vu06	32675233	Vigun06g215600	0	0
35059171_00412	G/T	Vu06	32675498	Vigun06g215600	0	0
35059171_00439	G/C	Vu06	32675525	Vigun06g215600	0	0
35059171_00523	T/G	Vu06	32675609	Vigun06g215600	0	0
35059171_00647	T/A	Vu06	32675733	Vigun06g215600	0	0
35059171_00723	C/A	Vu06	32675809	Vigun06g215600	0	0
35059171_00738	G/A	Vu06	32675824	Vigun06g215600	0	0
35059171_00758	T/G	Vu06	32675844	Vigun06g215600	0	0
35059171_00779	T/C	Vu06	32675865	Vigun06g215600	0	0
35059171_00870	G/A	Vu06	32675956	Vigun06g215600	0	0
35059171_00922	G/T	Vu06	32676008	Vigun06g215600	0	0
35059171_00959	A/C	Vu06	32676045	Vigun06g215600	0	0
35059171_01040	G/A	Vu06	32676126	Vigun06g215600	0	0
35059171_01091	C/T	Vu06	32676177	Vigun06g215600	0	0
35059171_01188	C/A	Vu06	32676274	Vigun06g215600	0	0
35059171_01245	T/C	Vu06	32676331	Vigun06g215600	0	0
35059171_01423	G/A	Vu06	32676509	Vigun06g215600	0	0
35059171_01441	T/G	Vu06	32676527	Vigun06g215600	0	0
35059171_01483	T/C	Vu06	32676569	Vigun06g215600	0	0
35059171_01592	C/T	Vu06	32676678	Vigun06g215600	0	0
35059171_01611	G/A	Vu06	32676697	Vigun06g215600	0	0
35059171_01859	A/T	Vu06	32676945	NA	0	0
35059171_01878	A/C	Vu06	32676964	NA	0	0
35059171_01879	A/G	Vu06	32676965	NA	0	0
35059189_00091	G/T	Vu09	30409457	NA	0	0
35059189_00284	A/G	Vu09	30409650	NA	0	0
35059189_00334	C/T	Vu09	30409700	NA	0	0
35059189_00376	A/T	Vu09	30409742	NA	0	0
35059189_00454	C/A	Vu09	30409820	NA	0	0
35059189_00825	C/A	Vu09	30410191	NA	0	0
35059189_00847	G/A	Vu09	30410213	NA	0	0
35059189_00968	G/A	Vu09	30410334	NA	0	0
35059189_00973	A/G	Vu09	30410339	NA	0	0
35059189_01091	C/T	Vu09	30410457	NA	0	0
35059189_01215	T/A	Vu09	30410581	NA	0	0
35059189_01242	A/T	Vu09	30410608	NA	0	0
35059201_00286	A/G	Vu05	4767524	NA	0	0
35059201_00395	C/A	Vu05	4767415	NA	0	0
35059201_00830	G/T	Vu05	4766980	NA	0	0
35059205_00218	A/G	Vu07	86454	Vigun07g000900	0	0
35059205_00402	T/C	Vu07	86270	Vigun07g000900	0	0
35059213_00330	T/C	Vu02	19148558	Vigun02g050500	0	0
35059213_00561	A/C	Vu02	19148789	Vigun02g050500	0	0
35059219_00063	T/C	Vu02	8387264	Vigun02g025200	0	0
35059219_00155	T/A	Vu02	8387356	Vigun02g025200	0	0
35059219_00301	C/T	Vu02	8387502	Vigun02g025200	0	0
35059219_00689	G/T	Vu02	8387890	Vigun02g025200	0	0
35059219_00941	C/T	Vu02	8388142	Vigun02g025200	0	0
35059219_01055	T/A	Vu02	8388256	Vigun02g025200	0	0
35059219_01108	T/C	Vu02	8388309	Vigun02g025200	0	0
35059219_01333	T/C	Vu02	8388534	Vigun02g025200	0	0
35059219_01482	G/A	Vu02	8388683	Vigun02g025200	0	0
35059219_01661	T/A	Vu02	8388862	Vigun02g025200	0	0
35059219_01687	G/C	Vu02	8388888	NA	0	0
35059219_01759	G/T	Vu02	8388960	NA	0	0
35059219_01830	T/A	Vu02	8389031	NA	0	0
35059225_00110	G/A	Vu06	27631261	Vigun06g151900	0	0
35059225_00209	C/T	Vu06	27631360	Vigun06g151900	0	0
35059225_00443	G/A	Vu06	27631594	Vigun06g151900	0	0
35059225_00969	T/G	Vu06	27632120	Vigun06g151900	0	0
35059225_01196	C/A	Vu06	27632347	Vigun06g151900	0	0
35059225_01462	T/G	Vu06	27632613	Vigun06g151900	0	0
35059225_01642	T/G	Vu06	27632793	Vigun06g151900	0	0
35059225_01761	A/C	Vu06	27632912	NA	0	0
35059225_01806	G/T	Vu06	27632957	NA	0	0
35059231_01277	T/C	Vu07	34643378	Vigun07g224400	0	0
35059231_01642	C/T	Vu07	34643013	Vigun07g224400	0	0
35059239_00095	T/C	Vu02	21988236	Vigun02g069600	0	0
35059239_00107	A/C	Vu02	21988248	Vigun02g069600	0	0
35059239_00165	A/G	Vu02	21988306	Vigun02g069600	0	0
35059239_00236	A/G	Vu02	21988377	Vigun02g069600	0	0
35059239_00339	C/G	Vu02	21988480	Vigun02g069600	0	0
35059239_00391	G/C	Vu02	21988532	Vigun02g069600	0	0
35059239_00396	C/G	Vu02	21988537	Vigun02g069600	0	0
35059239_00487	A/T	Vu02	21988628	Vigun02g069600	0	0
35059239_00523	G/A	Vu02	21988664	Vigun02g069600	0	0
35059239_00584	C/A	Vu02	21988725	Vigun02g069600	0	0
35059239_00740	T/C	Vu02	21988881	Vigun02g069600	0	0
35059239_00762	C/A	Vu02	21988903	Vigun02g069600	0	0
35059239_00768	T/C	Vu02	21988909	Vigun02g069600	0	0
35059239_00815	C/T	Vu02	21988956	Vigun02g069600	0	0
35059239_00880	G/C	Vu02	21989021	Vigun02g069600	0	0
35059239_00927	G/A	Vu02	21989068	Vigun02g069600	0	0
35059239_00963	G/A	Vu02	21989104	Vigun02g069600	0	0
35059239_00977	G/C	Vu02	21989118	Vigun02g069600	0	0
35059239_01043	C/A	Vu02	21989184	Vigun02g069600	0	0
35059239_01077	G/A	Vu02	21989218	Vigun02g069600	0	0
35059239_01093	A/C	Vu02	21989234	Vigun02g069600	0	0
35059239_01151	A/G	Vu02	21989292	Vigun02g069600	0	0
35059239_01181	C/G	Vu02	21989322	Vigun02g069600	0	0
35059239_01207	C/G	Vu02	21989348	Vigun02g069600	0	0
35059239_01246	T/A	Vu02	21989387	Vigun02g069600	0	0
35059239_01278	C/T	Vu02	21989419	Vigun02g069600	0	0
35059239_01383	G/C	Vu02	21989524	Vigun02g069600	0	0
35059239_01404	T/A	Vu02	21989545	Vigun02g069600	0	0
35059239_01418	A/G	Vu02	21989559	Vigun02g069600	0	0
35059239_01475	G/A	Vu02	21989616	Vigun02g069600	0	0
35059239_01508	A/C	Vu02	21989649	Vigun02g069600	0	0
35059239_01600	G/A	Vu02	21989741	Vigun02g069600	0	0
35059239_01667	A/G	Vu02	21989808	Vigun02g069600	0	0
35059239_01729	G/C	Vu02	21989870	Vigun02g069600	0	0
35059245_00283	T/C	Vu10	16795046	Vigun10g069700	0	0
35059245_00359	G/T	Vu10	16794970	Vigun10g069700	0	0
35059245_00449	A/C	Vu10	16794880	Vigun10g069700	0	0
35059245_00510	G/A	Vu10	16794819	Vigun10g069700	0	0
35059245_00765	G/A	Vu10	16794564	Vigun10g069700	0	0
35059245_01021	G/C	Vu10	16794308	Vigun10g069700	0	0
35059245_01073	A/G	Vu10	16794256	Vigun10g069700	0	0
35059245_01128	G/A	Vu10	16794201	Vigun10g069700	0	0
35059245_01129	C/T	Vu10	16794200	Vigun10g069700	0	0
35059245_01307	C/T	Vu10	16794022	Vigun10g069700	0	0
35059245_01437	G/C	Vu10	16793892	Vigun10g069700	0	0
35059245_01511	G/C	Vu10	16793818	Vigun10g069700	0	0
35059245_01550	C/G	Vu10	16793779	Vigun10g069700	0	0
35059245_01617	T/C	Vu10	16793712	Vigun10g069700	0	0
35059245_01662	A/G	Vu10	16793667	Vigun10g069700	0	0
35059245_01804	A/G	Vu10	16793525	NA	0	0
35059251_00179	T/C	Vu11	6846256	NA	0	0
35059251_00253	T/C	Vu11	6846182	NA	0	0
35059251_00387	G/A	Vu11	6846048	NA	0	0
35059251_00399	T/C	Vu11	6846036	NA	0	0
35059251_00406	C/T	Vu11	6846029	NA	0	0
35059251_00419	C/A	Vu11	6846016	NA	0	0
35059251_00437	T/C	Vu11	6845998	NA	0	0
35059251_00475	G/T	Vu11	6845960	NA	0	0
35059251_00569	A/G	Vu11	6845866	NA	0	0
35059251_00634	T/G	Vu11	6845801	NA	0	0
35059251_00660	C/T	Vu11	6845775	NA	0	0
35059251_00831	T/C	Vu11	6845604	NA	0	0
35059251_00866	T/C	Vu11	6845569	NA	0	0
35059251_00962	C/T	Vu11	6845473	NA	0	0
35059251_01050	A/G	Vu11	6845385	NA	0	0
35059251_01185	A/G	Vu11	6845250	NA	0	0
35059251_01244	G/A	Vu11	6845191	NA	0	0
35059251_01258	C/G	Vu11	6845177	NA	0	0
35059251_01325	T/C	Vu11	6845110	NA	0	0
35059251_01357	A/G	Vu11	6845078	NA	0	0
35059251_01392	A/C	Vu11	6845043	NA	0	0
35059251_01432	G/A	Vu11	6845003	NA	0	0
35059251_01508	A/G	Vu11	6844927	NA	0	0
35059251_01531	C/T	Vu11	6844904	NA	0	0
35059251_01582	G/A	Vu11	6844853	NA	0	0
35059251_01599	C/T	Vu11	6844836	NA	0	0
35059251_01620	T/C	Vu11	6844815	NA	0	0
35059253_00057	T/G	Vu03	15060774	NA	0	0
35059253_00099	G/A	Vu03	15060816	NA	0	0
35059261_00039	T/C	Vu05	45558218	Vigun05g263100	0	0
35059261_00117	C/T	Vu05	45558140	Vigun05g263100	0	0
35059261_00133	C/T	Vu05	45558124	Vigun05g263100	0	0
35059261_00189	G/A	Vu05	45558068	Vigun05g263100	0	0
35059261_00196	G/A	Vu05	45558061	Vigun05g263100	0	0
35059261_00197	C/T	Vu05	45558060	Vigun05g263100	0	0
35059261_00208	G/C	Vu05	45558049	Vigun05g263100	0	0
35059261_00225	T/C	Vu05	45558032	Vigun05g263100	0	0
35059261_00229	A/G	Vu05	45558028	Vigun05g263100	0	0
35059261_00261	G/A	Vu05	45557996	Vigun05g263100	0	0
35059261_00288	G/A	Vu05	45557969	Vigun05g263100	0	0
35059261_00297	A/C	Vu05	45557960	Vigun05g263100	0	0
35059261_01479	A/G	Vu05	45556778	Vigun05g263100	0	0
35059261_01574	T/C	Vu05	45556683	NA	0	0
35059261_01671	A/T	Vu05	45556587	NA	0	0
35059261_01702	C/T	Vu05	45556556	NA	0	0
35059261_01705	T/C	Vu05	45556553	NA	0	0
35059261_01743	T/C	Vu05	45556515	NA	0	0
35059267_00083	C/T	Vu07	32364496	NA	0	0
35059267_00179	G/A	Vu07	32364592	NA	0	0
35059267_00216	G/A	Vu07	32364629	NA	0	0
35059267_00257	C/T	Vu07	32364670	NA	0	0
35059267_00333	T/C	Vu07	32364746	NA	0	0
35059267_00360	G/A	Vu07	32364773	NA	0	0
35059267_00367	G/C	Vu07	32364780	NA	0	0
35059271_00039	G/T	Vu01	31854170	Vigun01g138300	0	0
35059271_00171	T/C	Vu01	31854302	Vigun01g138300	0	0
35059271_00333	A/G	Vu01	31854464	Vigun01g138300	0	0
35059271_01835	T/G	Vu01	31855966	Vigun01g138300	0	0
35059287_00681	C/A	Vu07	31419648	Vigun07g194900	0	0
35059289_00694	A/T	Vu01	5301708	Vigun01g039000	0	0
35059289_01005	A/G	Vu01	5301397	Vigun01g039000	0	0
35059299_00360	G/T	Vu05	7196916	Vigun05g077600	0	0
35059299_00495	A/G	Vu05	7197051	Vigun05g077600	0	0
35059299_00601	G/C	Vu05	7197157	Vigun05g077600	0	0
35059299_00673	T/C	Vu05	7197229	Vigun05g077600	0	0
35059299_00795	T/C	Vu05	7197351	Vigun05g077600	0	0
35059299_00810	T/G	Vu05	7197366	Vigun05g077600	0	0
35059299_00888	T/A	Vu05	7197444	Vigun05g077600	0	0
35059299_01076	A/T	Vu05	7197632	Vigun05g077600	0	0
35059299_01362	G/A	Vu05	7197918	Vigun05g077600	0	0
35059299_01435	T/C	Vu05	7197991	Vigun05g077600	0	0
35059299_01444	T/C	Vu05	7198000	Vigun05g077600	0	0
35059299_01652	A/G	Vu05	7198208	Vigun05g077600	0	0
35059299_01670	A/G	Vu05	7198226	Vigun05g077600	0	0
35059299_01821	A/C	Vu05	7198377	Vigun05g077600	0	0
35059309_01061	T/A	Vu07	28810614	NA	0	0
35059309_01203	C/G	Vu07	28810472	NA	0	0
35059309_01246	T/A	Vu07	28810429	NA	0	0
35059309_01416	A/T	Vu07	28810259	NA	0	0
35059309_01535	C/T	Vu07	28810140	NA	0	0
35059309_01570	A/T	Vu07	28810105	NA	0	0
35059309_01613	C/T	Vu07	28810062	NA	0	0
35059309_01682	A/C	Vu07	28809993	NA	0	0
35059309_01869	A/T	Vu07	28809806	NA	0	0
35059311_00049	G/A	Vu03	36151704	NA	0	0
35059311_00113	G/A	Vu03	36151768	NA	0	0
35059311_00146	A/G	Vu03	36151801	NA	0	0
35059311_00230	C/T	Vu03	36151885	NA	0	0
35059311_00267	A/G	Vu03	36151922	NA	0	0
35059311_00276	G/A	Vu03	36151931	NA	0	0
35059311_00305	G/A	Vu03	36151960	NA	0	0
35059311_00360	A/G	Vu03	36152015	NA	0	0
35059311_00379	C/T	Vu03	36152034	NA	0	0
35059311_00449	A/G	Vu03	36152104	NA	0	0
35059311_00465	C/T	Vu03	36152120	NA	0	0
35059311_00721	G/A	Vu03	36152376	Vigun03g217100	0	0
35059311_01246	G/A	Vu03	36152901	Vigun03g217100	0	0
35059311_01443	T/C	Vu03	36153098	Vigun03g217100	0	0
35059311_01466	A/G	Vu03	36153121	Vigun03g217100	0	0
35059313_00037	G/A	Vu01	24150183	Vigun01g085600	0	0
35059313_00052	T/C	Vu01	24150168	Vigun01g085600	0	0
35059313_00172	A/C	Vu01	24150048	Vigun01g085600	0	0
35059313_00401	C/G	Vu01	24149819	Vigun01g085600	0	0
35059313_00790	G/T	Vu01	24149430	Vigun01g085600	0	0
35059313_00818	G/C	Vu01	24149402	Vigun01g085600	0	0
35059313_00883	T/C	Vu01	24149337	Vigun01g085600	0	0
35059313_00906	T/C	Vu01	24149314	Vigun01g085600	0	0
35059313_01056	T/C	Vu01	24149164	Vigun01g085600	0	0
35059313_01075	T/C	Vu01	24149145	Vigun01g085600	0	0
35059313_01301	A/T	Vu01	24148919	Vigun01g085600	0	0
35059313_01366	T/C	Vu01	24148854	Vigun01g085600	0	0
35059313_01517	A/G	Vu01	24148703	Vigun01g085600	0	0
35059313_01592	A/G	Vu01	24148628	Vigun01g085600	0	0
35059313_01614	G/A	Vu01	24148606	Vigun01g085600	0	0
35059313_01666	C/T	Vu01	24148554	Vigun01g085600	0	0
35059313_01725	C/T	Vu01	24148495	Vigun01g085600	0	0
35059313_01859	C/A	Vu01	24148361	Vigun01g085600	0	0
35059313_01873	C/T	Vu01	24148347	Vigun01g085600	0	0
35059313_01882	A/T	Vu01	24148338	Vigun01g085600	0	0
35059329_00033	G/A	Vu10	38507626	Vigun10g166000	0	0
35059329_00115	G/A	Vu10	38507708	Vigun10g166000	0	0
35059329_00121	G/A	Vu10	38507714	Vigun10g166000	0	0
35059329_00184	C/A	Vu10	38507777	Vigun10g166000	0	0
35059329_00217	A/C	Vu10	38507810	Vigun10g166000	0	0
35059329_00328	T/A	Vu10	38507921	Vigun10g166000	0	0
35059329_00341	G/A	Vu10	38507934	Vigun10g166000	0	0
35059329_00349	A/T	Vu10	38507942	Vigun10g166000	0	0
35059329_00634	A/T	Vu10	38508226	Vigun10g166000	0	0
35059329_00980	A/C	Vu10	38508572	Vigun10g166000	0	0
35059329_01227	C/A	Vu10	38508819	Vigun10g166000	0	0
35059329_01253	A/G	Vu10	38508845	Vigun10g166000	0	0
35059329_01450	G/C	Vu10	38509042	Vigun10g166000	0	0
35059329_01521	A/G	Vu10	38509113	Vigun10g166000	0	0
35059329_01583	C/T	Vu10	38509175	Vigun10g166000	0	0
35059329_01633	G/A	Vu10	38509225	Vigun10g166000	0	0
35059329_01696	G/T	Vu10	38509288	Vigun10g166000	0	0
35059329_01724	C/A	Vu10	38509316	Vigun10g166000	0	0
35059329_01831	A/G	Vu10	38509423	Vigun10g166000	0	0
35059339_00016	C/A	Vu10	40750682	Vigun10g193300	0	0
35059339_00044	C/G	Vu10	40750654	Vigun10g193300	0	0
35059339_00046	A/C	Vu10	40750652	Vigun10g193300	0	0
35059339_00077	A/C	Vu10	40750621	Vigun10g193300	0	0
35059339_00233	C/T	Vu10	40750465	Vigun10g193300	0	0
35059339_00978	A/G	Vu10	40749720	Vigun10g193300	0	0
35059339_01095	G/A	Vu10	40749603	Vigun10g193300	0	0
35059339_01237	C/G	Vu10	40749461	Vigun10g193300	0	0
35059339_01279	G/A	Vu10	40749419	Vigun10g193300	0	0
35059339_01440	A/G	Vu10	40749258	Vigun10g193300	0	0
35059339_01468	C/T	Vu10	40749230	Vigun10g193300	0	0
35059339_01633	A/G	Vu10	40749065	Vigun10g193300	0	0
35059339_01812	T/G	Vu10	40748886	Vigun10g193300	0	0
35059343_00225	A/G	Vu03	35869913	Vigun03g215800	0	0
35059343_00306	G/T	Vu03	35869832	Vigun03g215800	0	0
35059343_00545	A/T	Vu03	35869593	Vigun03g215800	0	0
35059343_00629	A/T	Vu03	35869509	Vigun03g215800	0	0
35059343_00638	G/C	Vu03	35869500	Vigun03g215800	0	0
35059343_01155	A/G	Vu03	35868983	Vigun03g215800	0	0
35059343_01181	C/G	Vu03	35868957	Vigun03g215800	0	0
35059343_01342	C/A	Vu03	35868796	Vigun03g215800	0	0
35059343_01507	C/T	Vu03	35868631	Vigun03g215800	0	0
35059345_00509	C/T	Vu07	13584612	NA	0	0
35059345_01381	G/A	Vu07	13585484	NA	0	0
35059351_00116	A/G	Vu08	29608445	Vigun08g126000	0	0
35059351_00404	C/T	Vu08	29608733	Vigun08g126000	0	0
35059351_00437	G/T	Vu08	29608766	Vigun08g126000	0	0
35059351_01674	G/A	Vu08	29610003	Vigun08g126000	0	0
35059351_01857	G/A	Vu08	29610186	Vigun08g126000	0	0
35059357_00141	G/T	Vu05	34302147	Vigun05g180400	0	0
35059357_00211	C/T	Vu05	34302077	Vigun05g180400	0	0
35059357_00235	G/T	Vu05	34302053	Vigun05g180400	0	0
35059357_00246	G/A	Vu05	34302042	Vigun05g180400	0	0
35059357_00295	G/C	Vu05	34301993	Vigun05g180400	0	0
35059357_00305	G/C	Vu05	34301983	Vigun05g180400	0	0
35059357_00318	A/G	Vu05	34301970	Vigun05g180400	0	0
35059357_00374	G/C	Vu05	34301914	Vigun05g180400	0	0
35059357_00412	C/A	Vu05	34301876	Vigun05g180400	0	0
35059357_00692	C/T	Vu05	34301596	Vigun05g180400	0	0
35059357_00863	G/T	Vu05	34301425	Vigun05g180400	0	0
35059357_00885	G/C	Vu05	34301403	Vigun05g180400	0	0
35059357_01096	G/A	Vu05	34301192	Vigun05g180400	0	0
35059357_01462	G/A	Vu05	34300818	Vigun05g180400	0	0
35059357_01479	T/C	Vu05	34300801	Vigun05g180400	0	0
35059359_00085	G/C	Vu08	30313016	Vigun08g132200	0	0
35059359_00416	C/T	Vu08	30313347	Vigun08g132200	0	0
35059359_00567	T/C	Vu08	30313498	Vigun08g132200	0	0
35059359_00633	A/G	Vu08	30313564	Vigun08g132200	0	0
35059359_00663	T/C	Vu08	30313594	Vigun08g132200	0	0
35059359_00695	C/G	Vu08	30313626	Vigun08g132200	0	0
35059359_00890	T/C	Vu08	30313821	Vigun08g132200	0	0
35059359_00938	C/A	Vu08	30313869	Vigun08g132200	0	0
35059359_00981	G/A	Vu08	30313912	Vigun08g132200	0	0
35059359_01252	G/A	Vu08	30314183	Vigun08g132200	0	0
35059359_01576	A/T	Vu08	30314507	Vigun08g132200	0	0
35059359_01596	A/G	Vu08	30314527	Vigun08g132200	0	0
35059359_01633	T/C	Vu08	30314564	Vigun08g132200	0	0
35059359_01664	C/G	Vu08	30314595	Vigun08g132200	0	0
35059391_00906	T/G	Vu11	32199871	Vigun11g116800	0	0
35059391_01144	T/G	Vu11	32199633	Vigun11g116800	0	0
35059391_01173	C/T	Vu11	32199604	Vigun11g116800	0	0
35059407_00450	C/T	Vu05	7971158	Vigun05g084100	0	0
35059407_00465	C/T	Vu05	7971173	Vigun05g084100	0	0
35059429_00800	A/G	Vu04	1716440	Vigun04g022400	0	0
35059429_01275	A/G	Vu04	1716915	Vigun04g022400	0	0
35059429_01486	A/G	Vu04	1717126	Vigun04g022400	0	0
35059429_01848	G/A	Vu04	1717488	NA	0	0
35059449_00038	C/T	Vu03	54928223	NA	0	0
35059449_00117	C/T	Vu03	54928144	NA	0	0
35059449_00169	G/A	Vu03	54928092	NA	0	0
35059449_01751	A/T	Vu03	54926511	Vigun03g348800	0	0
35059449_01852	T/A	Vu03	54926410	Vigun03g348800	0	0
35059489_00058	A/G	Vu08	11554770	Vigun08g071400	0	0
35059489_00082	G/A	Vu08	11554746	Vigun08g071400	0	0
35059489_00229	A/T	Vu08	11554599	Vigun08g071400	0	0
35059489_00309	A/G	Vu08	11554519	Vigun08g071400	0	0
35059489_00456	C/A	Vu08	11554372	Vigun08g071400	0	0
35059489_00498	T/G	Vu08	11554330	Vigun08g071400	0	0
35059489_00688	T/A	Vu08	11554140	Vigun08g071400	0	0
35059489_00893	G/T	Vu08	11553935	Vigun08g071400	0	0
35059489_00949	G/A	Vu08	11553879	Vigun08g071400	0	0
35059489_00980	T/C	Vu08	11553848	Vigun08g071400	0	0
35059489_01036	C/T	Vu08	11553792	Vigun08g071400	0	0
35059489_01191	C/T	Vu08	11553637	Vigun08g071400	0	0
35059489_01201	T/A	Vu08	11553627	Vigun08g071400	0	0
35059489_01236	G/T	Vu08	11553592	Vigun08g071400	0	0
35059489_01429	A/T	Vu08	11553399	Vigun08g071400	0	0
35059489_01503	G/T	Vu08	11553325	Vigun08g071400	0	0
35059493_00253	G/A	Vu02	26429862	Vigun02g110600	0	0
35059493_00312	G/A	Vu02	26429921	Vigun02g110600	0	0
35059493_00383	T/C	Vu02	26429992	Vigun02g110600	0	0
35059493_00407	T/C	Vu02	26430016	Vigun02g110600	0	0
35059493_00492	A/T	Vu02	26430101	Vigun02g110600	0	0
35059493_00619	G/A	Vu02	26430228	Vigun02g110600	0	0
35059493_01469	G/C	Vu02	26431078	Vigun02g110600	0	0
35059493_01778	C/T	Vu02	26431387	NA	0	0
35059497_00009	A/G	Vu04	17652316	NA	0	0
35059497_00576	T/C	Vu04	17652883	Vigun04g092100	0	0
35059497_00666	C/A	Vu04	17652973	Vigun04g092100	0	0
35059497_01802	C/T	Vu04	17654109	Vigun04g092100	0	0
35059505_00024	C/A	Vu03	61068637	Vigun03g403600	0	0
35059505_00040	G/A	Vu03	61068653	Vigun03g403600	0	0
35059505_00053	A/G	Vu03	61068666	Vigun03g403600	0	0
35059505_00225	T/G	Vu03	61068838	Vigun03g403600	0	0
35059505_00242	A/G	Vu03	61068855	Vigun03g403600	0	0
35059505_00310	T/G	Vu03	61068923	Vigun03g403600	0	0
35059505_00437	A/C	Vu03	61069050	Vigun03g403600	0	0
35059505_00593	T/C	Vu03	61069206	Vigun03g403600	0	0
35059505_00943	A/G	Vu03	61069556	Vigun03g403600	0	0
35059505_00977	T/G	Vu03	61069590	Vigun03g403600	0	0
35059505_00983	T/C	Vu03	61069596	Vigun03g403600	0	0
35059505_01034	T/C	Vu03	61069647	Vigun03g403600	0	0
35059505_01041	A/T	Vu03	61069654	Vigun03g403600	0	0
35059505_01157	C/T	Vu03	61069770	Vigun03g403600	0	0
35059505_01476	T/C	Vu03	61070089	Vigun03g403600	0	0
35059505_01564	G/C	Vu03	61070177	NA	0	0
35059505_01663	A/G	Vu03	61070276	NA	0	0
35059507_00818	A/C	Vu01	25978664	Vigun01g095500	0	0
35059509_00052	C/T	Vu04	720100	Vigun04g009400	0	0
35059509_00767	A/T	Vu04	720815	NA	0	0
35059509_01729	A/G	Vu04	721777	NA	0	0
35059511_01614	G/A	Vu05	3298525	Vigun05g040700	0	0
35059519_00188	G/A	Vu01	34813989	NA	0	0
35059519_00238	G/C	Vu01	34814039	NA	0	0
35059519_00301	G/A	Vu01	34814102	NA	0	0
35059519_00522	G/T	Vu01	34814323	NA	0	0
35059519_00556	G/C	Vu01	34814357	NA	0	0
35059519_00681	A/G	Vu01	34814482	NA	0	0
35059519_00719	G/C	Vu01	34814520	NA	0	0
35059519_00820	A/G	Vu01	34814621	NA	0	0
35059519_00828	C/T	Vu01	34814629	NA	0	0
35059519_00953	C/A	Vu01	34814754	NA	0	0
35059519_01029	G/A	Vu01	34814830	NA	0	0
35059519_01032	T/C	Vu01	34814833	NA	0	0
35059519_01046	C/T	Vu01	34814847	NA	0	0
35059519_01050	A/G	Vu01	34814851	NA	0	0
35059519_01055	G/A	Vu01	34814856	NA	0	0
35059519_01073	C/G	Vu01	34814874	NA	0	0
35059519_01113	G/A	Vu01	34814914	NA	0	0
35059519_01212	C/T	Vu01	34815013	NA	0	0
35059519_01233	A/G	Vu01	34815034	NA	0	0
35059519_01258	G/A	Vu01	34815059	NA	0	0
35059519_01461	T/C	Vu01	34815262	NA	0	0
35059519_01469	A/G	Vu01	34815270	NA	0	0
35059519_01522	A/G	Vu01	34815323	NA	0	0
35059519_01568	A/T	Vu01	34815369	NA	0	0
35059519_01626	A/G	Vu01	34815427	NA	0	0
35059519_01648	A/G	Vu01	34815449	NA	0	0
35059519_01821	T/G	Vu01	34815622	NA	0	0
35059519_01828	G/C	Vu01	34815629	NA	0	0
35059523_00035	A/G	Vu05	14108358	Vigun05g125600	0	0
35059523_00312	A/T	Vu05	14108081	Vigun05g125600	0	0
35059523_00549	T/C	Vu05	14107844	Vigun05g125600	0	0
35059523_01362	C/A	Vu05	14107031	NA	0	0
35059523_01544	G/A	Vu05	14106849	NA	0	0
35059523_01807	T/A	Vu05	14106586	NA	0	0
35059531_00494	A/C	Vu05	9478171	Vigun05g097400	0	0
35059531_00634	T/C	Vu05	9478311	Vigun05g097400	0	0
35059531_01866	T/C	Vu05	9479543	Vigun05g097400	0	0
35059537_01194	G/T	Vu09	2963034	Vigun09g033800	0	0
35059549_00101	A/G	Vu03	10792127	NA	0	0
35059549_00231	G/C	Vu03	10792257	NA	0	0
35059549_00257	G/A	Vu03	10792283	NA	0	0
35059549_00566	T/A	Vu03	10792592	NA	0	0
35059549_00639	A/T	Vu03	10792665	Vigun03g116500	0	0
35059549_00689	G/T	Vu03	10792715	Vigun03g116500	0	0
35059549_01124	G/C	Vu03	10793150	Vigun03g116500	0	0
35059549_01159	A/C	Vu03	10793185	Vigun03g116500	0	0
35059549_01204	A/T	Vu03	10793230	Vigun03g116500	0	0
35059549_01255	T/C	Vu03	10793281	Vigun03g116500	0	0
35059549_01504	T/C	Vu03	10793530	Vigun03g116500	0	0
35059555_00058	T/C	Vu08	29804719	Vigun08g127700	0	0
35059555_00376	T/G	Vu08	29804401	Vigun08g127700	0	0
35059555_00603	A/G	Vu08	29804174	Vigun08g127700	0	0
35059555_00691	G/A	Vu08	29804086	Vigun08g127700	0	0
35059555_00940	T/G	Vu08	29803837	Vigun08g127700	0	0
35059555_01342	G/A	Vu08	29803435	Vigun08g127700	0	0
35059557_01614	C/T	Vu05	22927479	NA	0	0
35059557_01715	A/G	Vu05	22927580	NA	0	0
35059559_00036	C/A	Vu07	33161655	NA	0	0
35059559_00260	A/G	Vu07	33161431	NA	0	0
35059559_00291	T/C	Vu07	33161400	NA	0	0
35059559_00388	G/A	Vu07	33161303	NA	0	0
35059559_00589	T/C	Vu07	33161103	NA	0	0
35059559_00881	G/A	Vu07	33160811	NA	0	0
35059559_01205	G/A	Vu07	33160487	NA	0	0
35059559_01213	G/A	Vu07	33160479	NA	0	0
35059559_01249	T/A	Vu07	33160443	NA	0	0
35059559_01300	G/A	Vu07	33160392	NA	0	0
35059559_01380	G/T	Vu07	33160312	NA	0	0
35059559_01391	C/T	Vu07	33160301	NA	0	0
35059559_01393	A/G	Vu07	33160299	NA	0	0
35059559_01402	C/G	Vu07	33160290	NA	0	0
35059559_01457	A/G	Vu07	33160235	NA	0	0
35059559_01553	G/C	Vu07	33160139	NA	0	0
35059559_01644	C/T	Vu07	33160048	NA	0	0
35059561_00228	T/C	Vu07	24728067	Vigun07g137000	0	0
35059561_00589	T/A	Vu07	24728428	Vigun07g137000	0	0
35059561_00952	A/G	Vu07	24728791	Vigun07g137000	0	0
35059585_00037	T/C	Vu01	20192015	Vigun01g072800	0	0
35059585_00809	C/A	Vu01	20192787	Vigun01g072800	0	0
35059587_00113	T/A	Vu06	30388673	Vigun06g184200	0	0
35059587_00183	G/A	Vu06	30388743	Vigun06g184200	0	0
35059587_00250	A/C	Vu06	30388810	Vigun06g184200	0	0
35059587_00326	T/C	Vu06	30388886	Vigun06g184200	0	0
35059587_00337	C/T	Vu06	30388897	Vigun06g184200	0	0
35059587_00551	C/T	Vu06	30389111	Vigun06g184200	0	0
35059587_01831	G/T	Vu06	30390391	Vigun06g184200	0	0
35059595_00318	C/G	Vu07	36082026	NA	0	0
35059595_00711	T/C	Vu07	36081633	NA	0	0
35059595_01080	C/G	Vu07	36081264	NA	0	0
35059595_01854	G/T	Vu07	36080491	NA	0	0
35059611_00175	C/G	Vu07	34162309	Vigun07g219000	0	0
35059611_00394	A/C	Vu07	34162528	Vigun07g219000	0	0
35059611_00663	A/T	Vu07	34162797	Vigun07g219000	0	0
35059611_00711	T/G	Vu07	34162845	Vigun07g219000	0	0
35059611_00785	A/T	Vu07	34162919	Vigun07g219000	0	0
35059611_01752	C/A	Vu07	34163886	Vigun07g219000	0	0
35059615_00011	A/T	Vu11	35547777	Vigun11g146600	0	0
35059615_00071	T/C	Vu11	35547717	Vigun11g146600	0	0
35059615_00231	C/T	Vu11	35547557	Vigun11g146600	0	0
35059615_00382	C/G	Vu11	35547406	Vigun11g146600	0	0
35059615_00859	G/A	Vu11	35546929	Vigun11g146600	0	0
35059615_00869	A/G	Vu11	35546919	Vigun11g146600	0	0
35059615_00874	T/G	Vu11	35546914	Vigun11g146600	0	0
35059615_01033	T/C	Vu11	35546755	Vigun11g146600	0	0
35059615_01412	T/G	Vu11	35546376	Vigun11g146600	0	0
35059615_01496	A/C	Vu11	35546292	Vigun11g146600	0	0
35059615_01783	T/G	Vu11	35546005	NA	0	0
35059615_01833	A/G	Vu11	35545955	NA	0	0
35059615_01859	G/A	Vu11	35545929	NA	0	0
35059625_00037	A/C	Vu04	8246337	NA	0	0
35059625_00050	C/T	Vu04	8246324	NA	0	0
35059625_00080	C/T	Vu04	8246294	NA	0	0
35059625_00089	A/G	Vu04	8246285	NA	0	0
35059625_00172	T/C	Vu04	8246202	NA	0	0
35059625_00191	A/G	Vu04	8246183	NA	0	0
35059625_00201	G/A	Vu04	8246173	NA	0	0
35059625_00234	T/C	Vu04	8246140	NA	0	0
35059625_00427	C/T	Vu04	8245947	NA	0	0
35059625_00462	G/A	Vu04	8245912	NA	0	0
35059625_00561	A/G	Vu04	8245813	NA	0	0
35059625_00750	T/A	Vu04	8245624	NA	0	0
35059625_00933	T/C	Vu04	8245441	NA	0	0
35059625_01081	T/G	Vu04	8245293	NA	0	0
35059625_01122	A/C	Vu04	8245252	NA	0	0
35059625_01212	T/A	Vu04	8245162	NA	0	0
35059625_01312	A/G	Vu04	8245062	NA	0	0
35059625_01377	C/T	Vu04	8244997	NA	0	0
35059625_01535	G/T	Vu04	8244839	NA	0	0
35059625_01543	A/G	Vu04	8244831	NA	0	0
35059625_01771	C/G	Vu04	8244603	NA	0	0
35059625_01810	A/G	Vu04	8244564	NA	0	0
35059625_01826	A/G	Vu04	8244548	NA	0	0
35059625_01860	G/A	Vu04	8244514	NA	0	0
35059625_01867	C/T	Vu04	8244507	NA	0	0
35059659_00026	G/T	Vu03	52533835	NA	0	0
35059659_00027	A/G	Vu03	52533834	NA	0	0
35059659_00070	T/C	Vu03	52533791	NA	0	0
35059659_00268	T/A	Vu03	52533593	NA	0	0
35059659_00416	G/A	Vu03	52533445	NA	0	0
35059659_00482	A/C	Vu03	52533379	NA	0	0
35059659_00535	G/T	Vu03	52533326	NA	0	0
35059659_00551	G/T	Vu03	52533310	NA	0	0
35059659_01053	A/G	Vu03	52532808	Vigun03g328400	0	0
35059671_00411	A/G	Vu02	29234382	Vigun02g144100	0	0
35059671_00654	C/T	Vu02	29234139	Vigun02g144100	0	0
35059671_00959	C/T	Vu02	29233834	Vigun02g144100	0	0
35059671_01412	T/A	Vu02	29233381	Vigun02g144100	0	0
35059671_01656	A/T	Vu02	29233137	Vigun02g144100	0	0
35059671_01716	G/T	Vu02	29233077	Vigun02g144100	0	0
35059671_01803	T/A	Vu02	29232990	Vigun02g144100	0	0
35059671_01856	A/C	Vu02	29232937	Vigun02g144000	0	0
35059685_00049	C/T	Vu11	1665181	NA	0	0
35059685_00065	C/T	Vu11	1665165	NA	0	0
35059685_00301	A/C	Vu11	1664929	NA	0	0
35059685_00336	C/T	Vu11	1664894	NA	0	0
35059685_00350	T/G	Vu11	1664880	NA	0	0
35059685_00492	T/G	Vu11	1664738	NA	0	0
35059685_00530	T/A	Vu11	1664700	NA	0	0
35059685_00661	T/C	Vu11	1664569	NA	0	0
35059685_00771	C/T	Vu11	1664459	NA	0	0
35059685_00888	T/C	Vu11	1574183	NA	0	0
35059685_01142	G/C	Vu11	1664089	NA	0	0
35059685_01155	G/T	Vu11	1664076	NA	0	0
35059685_01178	T/C	Vu11	1664053	NA	0	0
35059685_01511	A/G	Vu11	1663720	NA	0	0
35059701_00239	A/G	Vu03	54386053	NA	0	0
35059701_00262	A/G	Vu03	54386030	NA	0	0
35059701_00365	C/T	Vu03	54385927	NA	0	0
35059701_00554	G/A	Vu03	54385738	NA	0	0
35059701_00718	T/C	Vu03	54385574	NA	0	0
35059731_00886	A/G	Vu09	1657171	Vigun09g021200	0	0
35059731_01852	T/G	Vu09	1656205	Vigun09g021200	0	0
35059737_00146	G/A	Vu03	18065961	NA	0	0
35059737_00230	C/G	Vu03	18065877	NA	0	0
35059737_00267	A/C	Vu03	18065840	NA	0	0
35059737_01013	C/T	Vu03	18065094	Vigun03g162000	0	0
35059737_01359	A/G	Vu03	18064749	Vigun03g162000	0	0
35059737_01508	A/G	Vu03	18064600	Vigun03g162000	0	0
35059737_01651	T/C	Vu03	18064457	Vigun03g162000	0	0
35059741_00046	C/T	Vu01	23859886	Vigun01g084100	0	0
35059741_00191	G/C	Vu01	23860031	Vigun01g084100	0	0
35059741_00901	T/A	Vu01	23860741	Vigun01g084100	0	0
35059741_01033	A/G	Vu01	23860872	Vigun01g084100	0	0
35059741_01138	C/A	Vu01	23860977	Vigun01g084100	0	0
35059741_01204	G/C	Vu01	23861043	Vigun01g084100	0	0
35059741_01335	T/A	Vu01	23861174	Vigun01g084100	0	0
35059747_00754	G/A	Vu05	9015884	Vigun05g093200	0	0
35059747_01073	G/A	Vu05	9015565	Vigun05g093200	0	0
35059747_01133	G/A	Vu05	9015505	Vigun05g093200	0	0
35059747_01208	G/A	Vu05	9015430	Vigun05g093200	0	0
35059747_01611	T/A	Vu05	9015027	Vigun05g093200	0	0
35059755_01317	G/A	Vu01	40302784	Vigun01g230800	0	0
35059761_00036	C/T	Vu08	22184999	NA	0	0
35059761_00753	A/G	Vu08	22185716	NA	0	0
35059771_01742	C/T	Vu08	8692448	NA	0	0
35059781_00369	A/G	Vu09	29154893	Vigun09g132900	0	0
35059781_00387	G/A	Vu09	29154875	Vigun09g132900	0	0
35059781_00536	C/T	Vu09	29154726	Vigun09g132900	0	0
35059781_00615	A/T	Vu09	29154647	Vigun09g132900	0	0
35059781_01132	T/A	Vu09	29154130	Vigun09g132900	0	0
35059781_01296	G/A	Vu09	29153966	Vigun09g132900	0	0
35059781_01533	A/G	Vu09	29153729	Vigun09g132900	0	0
35059781_01657	C/T	Vu09	29153605	Vigun09g132900	0	0
35059789_00486	T/C	Vu08	17382998	NA	0	0
35059789_01799	T/G	Vu08	17384311	NA	0	0
35059789_01877	C/A	Vu08	17384389	NA	0	0
35059793_00182	A/T	Vu06	16574407	Vigun06g042600	0	0
35059793_01179	T/C	Vu06	16573410	Vigun06g042600	0	0
35059805_00024	G/A	Vu08	2499395	NA	0	0
35059805_00123	C/G	Vu08	2499494	NA	0	0
35059805_00132	C/T	Vu08	2499503	NA	0	0
35059805_00332	C/T	Vu08	2499703	NA	0	0
35059805_00368	C/T	Vu08	2499739	NA	0	0
35059805_00510	A/G	Vu08	2499881	NA	0	0
35059805_00542	A/C	Vu08	2499913	NA	0	0
35059805_00563	C/T	Vu08	2499934	NA	0	0
35059805_00670	T/C	Vu08	2500041	NA	0	0
35059805_00722	T/C	Vu08	2500093	NA	0	0
35059805_00835	A/T	Vu08	2500206	NA	0	0
35059805_00899	C/G	Vu08	2500270	NA	0	0
35059805_01104	G/T	Vu08	2500475	NA	0	0
35059805_01190	T/C	Vu08	2500561	NA	0	0
35059805_01205	C/G	Vu08	2500576	NA	0	0
35059805_01311	C/G	Vu08	2500682	NA	0	0
35059805_01386	A/G	Vu08	2500757	NA	0	0
35059805_01827	A/G	Vu08	2501197	NA	0	0
35059805_01833	C/T	Vu08	2501203	NA	0	0
35059805_01865	T/C	Vu08	2501235	NA	0	0
35059805_01873	C/A	Vu08	2501243	NA	0	0
35059805_01880	T/G	Vu08	2501250	NA	0	0
35059805_01882	T/C	Vu08	2501252	NA	0	0
35059805_01889	G/A	Vu08	2501259	NA	0	0
35059805_01895	G/C	Vu08	2501265	NA	0	0
35059809_01392	A/G	Vu03	55542141	Vigun03g353700	0	0
35059809_01630	G/A	Vu03	55541903	Vigun03g353700	0	0
35059809_01743	T/A	Vu03	55541790	Vigun03g353700	0	0
35059817_01130	A/T	Vu06	23915216	Vigun06g110100	0	0
35059819_00763	G/T	Vu07	238618	Vigun07g003000	0	0
35059819_00806	C/A	Vu07	238575	Vigun07g003000	0	0
35059819_01603	C/T	Vu07	237778	Vigun07g003000	0	0
35059825_00880	G/A	Vu01	27570065	NA	0	0
35059825_01772	C/A	Vu01	27570957	NA	0	0
35059831_00008	C/T	Vu08	6959899	NA	0	0
35059831_00128	C/T	Vu08	6960019	NA	0	0
35059831_00179	C/T	Vu08	6960070	NA	0	0
35059831_00198	G/T	Vu08	6960089	NA	0	0
35059831_00232	A/G	Vu08	6960123	NA	0	0
35059831_00246	C/T	Vu08	6960137	NA	0	0
35059831_00252	A/T	Vu08	6960143	NA	0	0
35059831_00292	T/G	Vu08	6960183	NA	0	0
35059831_00311	A/G	Vu08	6960202	NA	0	0
35059831_00434	C/T	Vu08	6960325	NA	0	0
35059831_00464	G/A	Vu08	6960355	NA	0	0
35059831_00553	C/T	Vu08	6960444	NA	0	0
35059831_00571	A/G	Vu08	6960462	NA	0	0
35059831_00589	T/A	Vu08	6960480	NA	0	0
35059831_00629	T/G	Vu08	6960520	NA	0	0
35059831_00835	G/A	Vu08	6960726	NA	0	0
35059831_01034	A/G	Vu08	6960925	NA	0	0
35059831_01070	C/T	Vu08	6960961	NA	0	0
35059831_01080	G/T	Vu08	6960971	NA	0	0
35059831_01107	T/C	Vu08	6960998	NA	0	0
35059831_01127	C/A	Vu08	6961018	NA	0	0
35059831_01161	A/G	Vu08	6961052	NA	0	0
35059831_01190	G/A	Vu08	6961081	NA	0	0
35059831_01208	A/G	Vu08	6961099	NA	0	0
35059831_01250	C/T	Vu08	6961141	NA	0	0
35059831_01376	T/A	Vu08	6961267	NA	0	0
35059831_01386	C/A	Vu08	6961277	NA	0	0
35059831_01630	C/T	Vu08	6961521	NA	0	0
35059831_01810	G/A	Vu08	6961701	NA	0	0
35059835_01220	A/T	Vu01	18487275	NA	0	0
35059835_01391	C/A	Vu01	18487446	NA	0	0
35059839_00125	T/G	Vu03	37219539	Vigun03g224200	0	0
35059839_00343	C/T	Vu03	37219757	Vigun03g224200	0	0
35059839_00755	A/T	Vu03	37220169	Vigun03g224200	0	0
35059839_00959	A/T	Vu03	37220373	Vigun03g224200	0	0
35059839_01259	A/G	Vu03	37220673	Vigun03g224200	0	0
35059839_01301	A/G	Vu03	37220715	Vigun03g224200	0	0
35059841_00884	A/G	Vu07	2620440	Vigun07g028800	0	0
35059841_00892	C/A	Vu07	2620432	Vigun07g028800	0	0
35059841_01466	G/A	Vu07	2619859	NA	0	0
35059841_01484	G/A	Vu07	2619841	NA	0	0
35059841_01490	G/A	Vu07	2619835	NA	0	0
35059841_01512	T/C	Vu07	2619813	NA	0	0
35059841_01590	T/C	Vu07	2619735	NA	0	0
35059841_01679	A/C	Vu07	2619646	NA	0	0
35059841_01686	T/A	Vu07	2619639	NA	0	0
35059841_01694	C/G	Vu07	2619631	NA	0	0
35059841_01747	A/C	Vu07	2619578	NA	0	0
35059843_00188	G/A	Vu04	32486975	Vigun04g129600	0	0
35059843_00257	T/C	Vu04	32487044	Vigun04g129600	0	0
35059843_00270	C/A	Vu04	32487057	Vigun04g129600	0	0
35059843_00336	G/T	Vu04	32487123	Vigun04g129600	0	0
35059843_00394	A/T	Vu04	32487181	Vigun04g129600	0	0
35059843_00400	G/A	Vu04	32487187	Vigun04g129600	0	0
35059843_00429	A/G	Vu04	32487216	Vigun04g129600	0	0
35059843_00472	G/A	Vu04	32487259	Vigun04g129600	0	0
35059843_00567	C/T	Vu04	32487354	Vigun04g129600	0	0
35059843_00714	A/C	Vu04	32487501	Vigun04g129600	0	0
35059843_01060	T/C	Vu04	32487847	Vigun04g129600	0	0
35059843_01224	C/T	Vu04	32488011	Vigun04g129600	0	0
35059843_01476	C/A	Vu04	32488263	Vigun04g129600	0	0
35059843_01776	T/G	Vu04	32488563	NA	0	0
35059843_01828	T/C	Vu04	32488615	NA	0	0
35059843_01838	T/C	Vu04	32488625	NA	0	0
35059843_01858	T/G	Vu04	32488645	NA	0	0
35059843_01874	T/C	Vu04	32488661	NA	0	0
35059843_01889	T/C	Vu04	32488676	NA	0	0
35059851_00076	C/T	Vu10	17728655	NA	0	0
35059851_00083	G/A	Vu10	17728662	NA	0	0
35059851_00092	A/G	Vu10	17728671	NA	0	0
35059851_00128	A/G	Vu10	17728707	NA	0	0
35059851_00150	C/T	Vu10	17728729	NA	0	0
35059851_00164	A/G	Vu10	17728743	NA	0	0
35059851_00241	C/T	Vu10	17728820	NA	0	0
35059851_00269	A/G	Vu10	17728848	NA	0	0
35059851_01215	A/T	Vu10	17729794	NA	0	0
35059851_01245	C/A	Vu10	17729824	NA	0	0
35059851_01303	T/A	Vu10	17729882	NA	0	0
35059851_01430	A/T	Vu10	17730009	Vigun10g071600	0	0
35059851_01589	T/C	Vu10	17730168	Vigun10g071600	0	0
35059877_00145	G/A	Vu11	32648068	NA	0	0
35059885_01076	T/C	Vu09	41460290	Vigun09g246100	0	0
35059885_01259	T/A	Vu09	41460473	Vigun09g246100	0	0
35059885_01314	C/T	Vu09	41460528	Vigun09g246100	0	0
35059885_01543	C/T	Vu09	41460757	Vigun09g246100	0	0
35059897_00636	A/C	Vu03	51858981	NA	0	0
35059897_00641	C/T	Vu03	51858976	NA	0	0
35059897_00854	G/T	Vu03	51858763	NA	0	0
35059897_01101	G/T	Vu03	51858516	NA	0	0
35059897_01583	A/T	Vu03	51858034	NA	0	0
35059897_01821	C/T	Vu03	51857796	NA	0	0
35059897_01853	G/A	Vu03	51857764	NA	0	0
35059901_00245	A/C	Vu03	4932642	Vigun03g060100	0	0
35059901_01179	C/T	Vu03	4931708	Vigun03g060100	0	0
35059903_00076	G/A	Vu06	32442227	NA	0	0
35059903_00117	A/G	Vu06	32442268	NA	0	0
35059903_00694	G/A	Vu06	32442845	NA	0	0
35059903_00724	A/T	Vu06	32442875	NA	0	0
35059903_00939	C/G	Vu06	32443090	NA	0	0
35059903_00947	G/A	Vu06	32443098	NA	0	0
35059903_00971	T/G	Vu06	32443122	NA	0	0
35059903_00988	A/T	Vu06	32443139	NA	0	0
35059903_00998	G/A	Vu06	32443149	NA	0	0
35059903_01022	A/G	Vu06	32443173	NA	0	0
35059903_01039	C/T	Vu06	32443190	NA	0	0
35059903_01250	T/G	Vu06	32443401	NA	0	0
35059903_01295	T/C	Vu06	32443446	NA	0	0
35059903_01399	T/G	Vu06	32443550	NA	0	0
35059903_01470	G/C	Vu06	32443621	NA	0	0
35059903_01632	A/G	Vu06	32443783	NA	0	0
35059903_01670	C/G	Vu06	32443821	NA	0	0
35059903_01873	A/T	Vu06	32444024	NA	0	0
35059905_00261	G/A	Vu01	10130881	NA	0	0
35059905_00685	C/G	Vu01	10130457	NA	0	0
35059905_01144	C/T	Vu01	10129998	NA	0	0
35059905_01311	G/A	Vu01	10129831	NA	0	0
35059905_01343	C/T	Vu01	10129799	NA	0	0
35059905_01375	C/T	Vu01	10129767	NA	0	0
35059905_01417	T/A	Vu01	10129725	NA	0	0
35059905_01627	C/T	Vu01	10129515	NA	0	0
35059905_01640	G/A	Vu01	10129502	NA	0	0
35059905_01783	A/G	Vu01	10129359	NA	0	0
35059913_00357	T/G	Vu09	36458518	Vigun09g189700	0	0
35059913_01576	G/T	Vu09	36457299	Vigun09g189700	0	0
35059915_00213	A/G	Vu07	29971093	NA	0	0
35059915_00510	G/C	Vu07	29970796	NA	0	0
35059915_00608	A/G	Vu07	29970698	NA	0	0
35059915_00622	T/C	Vu07	29970684	NA	0	0
35059915_00830	T/C	Vu07	29970477	Vigun07g183300	0	0
35059915_00946	A/G	Vu07	29970361	Vigun07g183300	0	0
35059915_01003	G/A	Vu07	29970304	Vigun07g183300	0	0
35059915_01059	T/A	Vu07	29970248	Vigun07g183300	0	0
35059921_00375	A/T	Vu01	33176790	Vigun01g149800	0	0
35059921_00544	C/T	Vu01	33176621	Vigun01g149800	0	0
35059923_00040	A/G	Vu02	27232155	NA	0	0
35059923_00066	G/A	Vu02	27232129	NA	0	0
35059923_00092	A/G	Vu02	27232103	NA	0	0
35059923_00288	A/C	Vu02	27231908	NA	0	0
35059923_00325	A/G	Vu02	27231871	NA	0	0
35059923_00417	T/A	Vu02	27231779	NA	0	0
35059923_00443	C/T	Vu02	27231753	NA	0	0
35059923_00514	G/A	Vu02	27231682	NA	0	0
35059923_00550	C/A	Vu02	27231646	NA	0	0
35059923_00577	A/G	Vu02	27231619	NA	0	0
35059923_00586	C/G	Vu02	27231610	NA	0	0
35059923_00857	T/G	Vu02	27231339	NA	0	0
35059923_00889	T/C	Vu02	27231307	NA	0	0
35059923_00932	G/T	Vu02	27231264	NA	0	0
35059923_01163	C/T	Vu02	27231033	NA	0	0
35059923_01251	C/T	Vu02	27230945	NA	0	0
35059923_01267	A/G	Vu02	27230929	NA	0	0
35059923_01298	A/G	Vu02	27230898	NA	0	0
35059923_01333	C/T	Vu02	27230863	NA	0	0
35059923_01357	T/C	Vu02	27230839	NA	0	0
35059923_01422	C/A	Vu02	27230774	NA	0	0
35059923_01429	A/G	Vu02	27230767	NA	0	0
35059923_01467	G/A	Vu02	27230729	NA	0	0
35059923_01503	T/C	Vu02	27230693	NA	0	0
35059923_01721	A/G	Vu02	27230475	NA	0	0
35059923_01730	A/G	Vu02	27230466	NA	0	0
35059923_01735	C/T	Vu02	27230461	NA	0	0
35059927_00094	G/A	Vu06	247830	NA	0	0
35059937_00744	G/A	Vu11	8926907	Vigun11g052100	0	0
35059937_00778	G/A	Vu11	8926941	Vigun11g052100	0	0
35059937_00808	C/G	Vu11	8926971	Vigun11g052100	0	0
35059937_00881	G/A	Vu11	8927044	Vigun11g052100	0	0
35059937_00901	T/C	Vu11	8927064	Vigun11g052100	0	0
35059937_00996	A/G	Vu11	8927159	Vigun11g052100	0	0
35059937_01065	C/T	Vu11	8927228	Vigun11g052100	0	0
35059937_01377	A/G	Vu11	8927540	Vigun11g052100	0	0
35059943_00085	G/A	Vu08	35316313	Vigun08g183700	0	0
35059943_00142	G/A	Vu08	35316256	Vigun08g183700	0	0
35059943_00159	G/A	Vu08	35316239	Vigun08g183700	0	0
35059943_00166	C/T	Vu08	35316232	Vigun08g183700	0	0
35059943_00186	A/G	Vu08	35316212	Vigun08g183700	0	0
35059943_00207	C/T	Vu08	35316191	Vigun08g183700	0	0
35059943_00229	C/T	Vu08	35316169	Vigun08g183700	0	0
35059943_00254	G/A	Vu08	35316144	Vigun08g183700	0	0
35059943_00310	T/C	Vu08	35316088	Vigun08g183700	0	0
35059943_00322	A/G	Vu08	35316076	Vigun08g183700	0	0
35059943_00335	A/G	Vu08	35316063	Vigun08g183700	0	0
35059943_00357	C/T	Vu08	35316041	Vigun08g183700	0	0
35059943_00374	G/A	Vu08	35316024	Vigun08g183700	0	0
35059943_00422	A/G	Vu08	35315976	Vigun08g183700	0	0
35059943_00430	C/T	Vu08	35315968	Vigun08g183700	0	0
35059943_00456	T/C	Vu08	35315942	Vigun08g183700	0	0
35059943_00469	G/A	Vu08	35315929	Vigun08g183700	0	0
35059943_00476	T/C	Vu08	35315922	Vigun08g183700	0	0
35059943_00508	C/T	Vu08	35315890	Vigun08g183700	0	0
35059943_00526	A/G	Vu08	35315872	Vigun08g183700	0	0
35059943_00576	G/A	Vu08	35315822	Vigun08g183700	0	0
35059943_00582	G/A	Vu08	35315816	Vigun08g183700	0	0
35059943_00592	T/C	Vu08	35315806	Vigun08g183700	0	0
35059943_00601	T/C	Vu08	35315797	Vigun08g183700	0	0
35059943_00701	T/C	Vu08	35315697	Vigun08g183700	0	0
35059943_00782	A/G	Vu08	35315616	NA	0	0
35059943_00802	A/T	Vu08	35315596	NA	0	0
35059943_00821	T/C	Vu08	35315577	NA	0	0
35059943_00826	T/G	Vu08	35315572	NA	0	0
35059943_00827	T/A	Vu08	35315571	NA	0	0
35059943_00853	C/T	Vu08	35315545	NA	0	0
35059943_00902	G/A	Vu08	35315496	NA	0	0
35059943_00962	G/A	Vu08	35315436	NA	0	0
35059943_00978	C/T	Vu08	35315420	NA	0	0
35059943_00995	G/T	Vu08	35315403	NA	0	0
35059943_01038	A/C	Vu08	35315360	Vigun08g183600	0	0
35059943_01059	A/G	Vu08	35315339	Vigun08g183600	0	0
35059943_01102	A/G	Vu08	35315296	Vigun08g183600	0	0
35059943_01128	C/T	Vu08	35315270	Vigun08g183600	0	0
35059943_01137	T/C	Vu08	35315261	Vigun08g183600	0	0
35059943_01167	G/A	Vu08	35315231	Vigun08g183600	0	0
35059943_01386	A/G	Vu08	35315012	Vigun08g183600	0	0
35059943_01549	C/T	Vu08	35314849	Vigun08g183600	0	0
35059943_01557	G/T	Vu08	35314841	Vigun08g183600	0	0
35059943_01592	T/C	Vu08	35314806	Vigun08g183600	0	0
35059943_01780	T/C	Vu08	35314618	Vigun08g183600	0	0
35059949_00318	T/C	Vu03	53715125	Vigun03g339000	0	0
35059953_00213	A/G	Vu07	32627635	NA	0	0
35059953_00406	C/T	Vu07	32627442	NA	0	0
35059953_00424	T/A	Vu07	32627424	NA	0	0
35059953_00427	T/C	Vu07	32627421	NA	0	0
35059953_01453	T/C	Vu07	32626395	NA	0	0
35059957_00076	C/G	Vu06	24564426	Vigun06g117900	0	0
35059975_00012	G/A	Vu10	16089660	NA	0	0
35059975_00051	G/A	Vu10	16089621	NA	0	0
35059975_00080	C/G	Vu10	16089592	NA	0	0
35059975_00104	T/C	Vu10	16089568	NA	0	0
35059975_00135	T/C	Vu10	16089537	NA	0	0
35059975_00242	G/A	Vu10	16089430	NA	0	0
35059975_00251	G/A	Vu10	16089421	NA	0	0
35059975_00262	T/A	Vu10	16089410	NA	0	0
35059975_00290	T/A	Vu10	16089382	NA	0	0
35059975_00291	G/A	Vu10	16089381	NA	0	0
35059975_00309	G/A	Vu10	16089363	NA	0	0
35059975_00319	A/G	Vu10	16089353	NA	0	0
35059975_00329	A/T	Vu10	16089343	NA	0	0
35059975_00482	G/T	Vu10	16089190	NA	0	0
35059975_00489	T/C	Vu10	16089183	NA	0	0
35059975_00511	A/G	Vu10	16089161	NA	0	0
35059975_00544	G/A	Vu10	16089128	NA	0	0
35059975_00573	T/C	Vu10	16089099	NA	0	0
35059975_00664	G/C	Vu10	16089008	NA	0	0
35059975_00699	G/A	Vu10	16088973	NA	0	0
35059975_00700	T/C	Vu10	16088972	NA	0	0
35059975_00708	C/T	Vu10	16088964	NA	0	0
35059975_00720	G/A	Vu10	16088952	NA	0	0
35059975_00731	T/C	Vu10	16088941	NA	0	0
35059975_00767	G/A	Vu10	16088905	NA	0	0
35059975_00786	A/G	Vu10	16088886	NA	0	0
35059975_00822	C/A	Vu10	16088850	NA	0	0
35059975_00828	G/A	Vu10	16088844	NA	0	0
35059975_00842	C/A	Vu10	16088830	NA	0	0
35059975_00843	T/C	Vu10	16088829	NA	0	0
35059975_00923	C/T	Vu10	16088749	NA	0	0
35059975_00927	G/A	Vu10	16088745	NA	0	0
35059975_00955	C/G	Vu10	16088717	NA	0	0
35059975_00956	G/T	Vu10	16088716	NA	0	0
35059975_01015	T/G	Vu10	16088657	NA	0	0
35059975_01020	A/G	Vu10	16088652	NA	0	0
35059975_01043	G/A	Vu10	16088629	NA	0	0
35059975_01048	G/A	Vu10	16088624	NA	0	0
35059975_01118	A/G	Vu10	16088554	NA	0	0
35059975_01181	C/G	Vu10	16088491	NA	0	0
35059975_01217	G/C	Vu10	16088455	NA	0	0
35059975_01224	A/G	Vu10	16088448	NA	0	0
35059975_01236	A/G	Vu10	16088436	NA	0	0
35059975_01253	C/T	Vu10	16088419	NA	0	0
35059975_01344	G/A	Vu10	16088328	NA	0	0
35059975_01353	G/T	Vu10	16088319	NA	0	0
35059975_01382	T/C	Vu10	16088290	NA	0	0
35059975_01526	G/T	Vu10	16088146	NA	0	0
35059975_01675	A/T	Vu10	16087997	NA	0	0
35059975_01748	A/G	Vu10	16087924	NA	0	0
35059975_01788	C/T	Vu10	16087884	NA	0	0
35059975_01790	G/A	Vu10	16087882	NA	0	0
35059975_01798	G/T	Vu10	16087874	NA	0	0
35059975_01814	G/A	Vu10	16087858	NA	0	0
35059985_00028	A/T	Vu01	34927539	NA	0	0
35059985_00238	T/C	Vu01	34927329	NA	0	0
35059985_00329	G/A	Vu01	34927238	NA	0	0
35059985_00391	A/T	Vu01	34927176	NA	0	0
35059985_00557	C/A	Vu01	34927010	NA	0	0
35059985_00646	A/G	Vu01	34926921	NA	0	0
35059985_01401	A/G	Vu01	34926166	Vigun01g167400	0	0
35059985_01625	T/A	Vu01	34925942	Vigun01g167400	0	0
35059991_00278	C/T	Vu02	23246519	Vigun02g079900	0	0
35059991_01853	G/A	Vu02	23248094	Vigun02g079900	0	0
35059991_01895	G/A	Vu02	23248136	NA	0	0
35060021_01805	C/T	Vu09	8044959	Vigun09g072700	0	0
35060027_01048	C/G	Vu03	27640711	NA	0	0
35060027_01284	C/T	Vu03	27640475	NA	0	0
35060027_01380	C/G	Vu03	27640379	NA	0	0
35060035_00048	A/T	Vu07	39875912	Vigun07g285700	0	0
35060035_00061	C/T	Vu07	39875899	Vigun07g285700	0	0
35060035_00474	A/C	Vu07	39875486	Vigun07g285700	0	0
35060035_00480	A/G	Vu07	39875480	Vigun07g285700	0	0
35060035_00504	C/G	Vu07	39875456	Vigun07g285700	0	0
35060035_00536	G/T	Vu07	39875424	Vigun07g285700	0	0
35060035_00671	T/C	Vu07	39875289	Vigun07g285700	0	0
35060035_00695	C/T	Vu07	39875265	Vigun07g285700	0	0
35060035_00747	C/A	Vu07	39875213	Vigun07g285700	0	0
35060035_00752	A/G	Vu07	39875208	Vigun07g285700	0	0
35060035_00778	A/G	Vu07	39875182	Vigun07g285700	0	0
35060035_00787	T/C	Vu07	39875173	Vigun07g285700	0	0
35060035_00788	G/A	Vu07	39875172	Vigun07g285700	0	0
35060035_00826	C/T	Vu07	39875134	Vigun07g285700	0	0
35060035_00880	G/C	Vu07	39875080	Vigun07g285700	0	0
35060035_01038	T/A	Vu07	39874922	Vigun07g285700	0	0
35060035_01170	G/C	Vu07	39874790	Vigun07g285700	0	0
35060035_01181	C/A	Vu07	39874779	Vigun07g285700	0	0
35060035_01333	T/A	Vu07	39874627	Vigun07g285700	0	0
35060035_01350	T/A	Vu07	39874610	Vigun07g285700	0	0
35060035_01433	G/A	Vu07	39874527	Vigun07g285700	0	0
35060035_01882	T/C	Vu07	39874078	Vigun07g285700	0	0
35060049_00067	A/G	Vu02	18223342	NA	0	0
35060049_00756	A/C	Vu02	18222653	NA	0	0
35060049_00940	T/A	Vu02	18222469	NA	0	0
35060049_01252	G/T	Vu02	18222157	Vigun02g045500	0	0
35060055_00103	G/C	Vu07	987910	Vigun07g011700	0	0
35060055_00837	G/C	Vu07	988644	NA	0	0
35060055_00922	A/G	Vu07	988729	NA	0	0
35060055_01058	G/T	Vu07	988865	NA	0	0
35060055_01198	G/A	Vu07	989005	NA	0	0
35060055_01295	G/C	Vu07	989102	NA	0	0
35060055_01419	A/G	Vu07	989226	NA	0	0
35060055_01434	T/A	Vu07	989241	NA	0	0
35060055_01705	G/C	Vu07	989512	NA	0	0
35060057_00722	G/C	Vu03	19919357	Vigun03g169100	0	0
35060057_01266	C/T	Vu03	19919901	Vigun03g169100	0	0
35060067_00652	C/G	Vu11	15868536	Vigun11g065700	0	0
35060067_00981	G/A	Vu11	15868865	Vigun11g065700	0	0
35060067_01693	C/T	Vu11	15869577	Vigun11g065700	0	0
35060067_01734	C/A	Vu11	15869618	Vigun11g065700	0	0
35060067_01778	G/A	Vu11	15869662	Vigun11g065700	0	0
35060079_00283	T/A	Vu05	45454314	NA	0	0
35060079_00482	A/G	Vu05	45454513	NA	0	0
35060083_00530	A/G	Vu09	10121150	NA	0	0
35060083_00573	G/A	Vu09	10121107	NA	0	0
35060083_01034	A/C	Vu09	10120646	NA	0	0
35060083_01489	T/C	Vu09	10120191	NA	0	0
35060083_01561	T/C	Vu09	10120119	NA	0	0
35060089_01207	A/G	Vu08	24005794	NA	0	0
35060107_01014	C/A	Vu07	2125641	Vigun07g024000	0	0
35060107_01047	C/T	Vu07	2125608	Vigun07g024000	0	0
35060107_01087	A/C	Vu07	2125568	Vigun07g024000	0	0
35060111_01581	T/A	Vu03	25249517	NA	0	0
35060115_00238	A/G	Vu01	29263769	NA	0	0
35060115_00641	C/A	Vu01	29264172	NA	0	0
35060115_00695	C/G	Vu01	29264226	NA	0	0
35060115_01036	C/A	Vu01	29264567	Vigun01g116300	0	0
35060115_01085	T/A	Vu01	29264616	Vigun01g116300	0	0
35060115_01682	T/G	Vu01	29265213	Vigun01g116300	0	0
35060119_00304	A/G	Vu03	5693808	Vigun03g069000	0	0
35060119_00308	A/G	Vu03	5693812	Vigun03g069000	0	0
35060119_00953	T/A	Vu03	5694457	Vigun03g069000	0	0
35060119_01092	T/A	Vu03	5694596	Vigun03g069000	0	0
35060119_01673	G/A	Vu03	5695177	Vigun03g069000	0	0
35060125_00310	G/C	Vu03	56258660	Vigun03g359700	0	0
35060125_00384	T/C	Vu03	56258586	Vigun03g359700	0	0
35060125_00557	G/T	Vu03	56258413	Vigun03g359700	0	0
35060125_00831	C/G	Vu03	56258139	Vigun03g359700	0	0
35060125_00881	G/A	Vu03	56258089	Vigun03g359700	0	0
35060125_01446	G/A	Vu03	56257524	Vigun03g359700	0	0
35060125_01591	A/G	Vu03	56257379	Vigun03g359700	0	0
35060125_01769	C/T	Vu03	56257201	Vigun03g359700	0	0
35060125_01783	G/A	Vu03	56257187	Vigun03g359700	0	0
35060125_01793	G/A	Vu03	56257177	Vigun03g359700	0	0
35060125_01802	C/G	Vu03	56257168	Vigun03g359700	0	0
35060125_01841	T/C	Vu03	56257129	Vigun03g359700	0	0
35060137_00113	A/G	Vu05	4822601	NA	0	0
35060137_00130	A/G	Vu05	4822584	NA	0	0
35060137_00156	G/T	Vu05	4822558	NA	0	0
35060137_00233	C/T	Vu05	4822481	NA	0	0
35060137_00311	G/C	Vu05	4822403	NA	0	0
35060137_00349	A/C	Vu05	4822365	NA	0	0
35060137_00438	A/G	Vu05	4822276	NA	0	0
35060137_00484	C/G	Vu05	4822230	NA	0	0
35060137_00510	C/T	Vu05	4822204	NA	0	0
35060137_00532	T/G	Vu05	4822182	NA	0	0
35060137_00582	C/T	Vu05	4822132	NA	0	0
35060137_00742	A/C	Vu05	4821972	NA	0	0
35060137_00845	T/C	Vu05	4821869	NA	0	0
35060137_00861	G/A	Vu05	4821853	NA	0	0
35060137_00932	T/C	Vu05	4821782	NA	0	0
35060137_00944	C/T	Vu05	4821770	NA	0	0
35060137_01060	T/C	Vu05	4821654	NA	0	0
35060137_01105	T/A	Vu05	4821609	NA	0	0
35060137_01176	G/C	Vu05	4821538	NA	0	0
35060137_01202	T/C	Vu05	4821512	NA	0	0
35060137_01247	A/G	Vu05	4821467	NA	0	0
35060137_01270	T/A	Vu05	4821444	NA	0	0
35060137_01320	C/T	Vu05	4821394	NA	0	0
35060137_01327	G/T	Vu05	4821387	NA	0	0
35060137_01419	A/T	Vu05	4821295	NA	0	0
35060137_01502	T/A	Vu05	4821212	NA	0	0
35060137_01649	A/G	Vu05	4821065	NA	0	0
35060137_01683	G/A	Vu05	4821031	NA	0	0
35060137_01732	G/A	Vu05	4820982	NA	0	0
35060137_01741	G/A	Vu05	4820973	NA	0	0
35060137_01853	G/A	Vu05	4820861	NA	0	0
35060137_01889	C/G	Vu05	4820825	NA	0	0
35060139_00039	G/A	Vu08	3890405	NA	0	0
35060139_00050	C/G	Vu08	3890394	NA	0	0
35060139_00110	C/A	Vu08	3890334	NA	0	0
35060139_00117	G/A	Vu08	3890327	NA	0	0
35060139_00146	C/T	Vu08	3890298	NA	0	0
35060139_00194	C/T	Vu08	3890250	NA	0	0
35060139_00234	G/A	Vu08	3890210	NA	0	0
35060139_00291	G/A	Vu08	3890153	NA	0	0
35060139_00323	A/G	Vu08	3890121	NA	0	0
35060139_00344	A/G	Vu08	3890100	NA	0	0
35060139_00371	A/G	Vu08	3890073	NA	0	0
35060139_00379	T/C	Vu08	3890065	NA	0	0
35060139_00426	G/C	Vu08	3890018	NA	0	0
35060139_00466	A/C	Vu08	3889978	NA	0	0
35060139_00483	C/A	Vu08	3889961	NA	0	0
35060139_00538	G/A	Vu08	3889906	NA	0	0
35060139_00569	A/G	Vu08	3889875	NA	0	0
35060139_00664	A/G	Vu08	3889780	NA	0	0
35060139_00751	A/G	Vu08	3889693	NA	0	0
35060139_00775	T/A	Vu08	3889669	NA	0	0
35060139_00787	T/A	Vu08	3889657	NA	0	0
35060139_00815	C/A	Vu08	3889629	NA	0	0
35060139_00847	A/G	Vu08	3889597	NA	0	0
35060139_00868	C/G	Vu08	3889576	NA	0	0
35060139_00912	G/A	Vu08	3889532	NA	0	0
35060139_00928	A/G	Vu08	3889516	NA	0	0
35060139_00953	T/C	Vu08	3889491	NA	0	0
35060139_00959	A/G	Vu08	3889485	NA	0	0
35060139_01056	T/C	Vu08	3889388	NA	0	0
35060139_01237	T/C	Vu08	3889207	NA	0	0
35060139_01378	T/A	Vu08	3889066	NA	0	0
35060139_01400	C/A	Vu08	3889044	NA	0	0
35060139_01409	T/G	Vu08	3889035	NA	0	0
35060139_01537	G/A	Vu08	3888907	NA	0	0
35060141_00297	A/G	Vu09	2017025	NA	0	0
35060141_00531	G/A	Vu09	2016791	NA	0	0
35060141_01644	C/T	Vu09	2015678	NA	0	0
35060143_00062	T/C	Vu08	33989857	NA	0	0
35060143_00154	T/C	Vu08	33989949	NA	0	0
35060143_00269	T/C	Vu08	33990064	NA	0	0
35060143_00313	C/T	Vu08	33990108	NA	0	0
35060143_00371	T/G	Vu08	33990166	NA	0	0
35060143_00485	A/C	Vu08	33990280	NA	0	0
35060143_00528	T/C	Vu08	33990323	NA	0	0
35060143_00535	T/C	Vu08	33990330	NA	0	0
35060143_00568	T/C	Vu08	33990363	Vigun08g168700	0	0
35060143_00622	T/C	Vu08	33990417	Vigun08g168700	0	0
35060143_00748	T/C	Vu08	33990543	Vigun08g168700	0	0
35060143_00769	C/G	Vu08	33990564	Vigun08g168700	0	0
35060143_00779	A/G	Vu08	33990574	Vigun08g168700	0	0
35060143_00827	A/G	Vu08	33990622	Vigun08g168700	0	0
35060143_00836	T/C	Vu08	33990631	Vigun08g168700	0	0
35060143_00860	C/T	Vu08	33990655	Vigun08g168700	0	0
35060143_00963	C/A	Vu08	33990758	Vigun08g168700	0	0
35060143_01000	G/C	Vu08	33990795	Vigun08g168700	0	0
35060143_01100	A/G	Vu08	33990895	Vigun08g168700	0	0
35060143_01104	T/C	Vu08	33990899	Vigun08g168700	0	0
35060143_01135	G/A	Vu08	33990930	Vigun08g168700	0	0
35060143_01439	A/G	Vu08	33991234	Vigun08g168700	0	0
35060143_01489	A/G	Vu08	33991284	Vigun08g168700	0	0
35060143_01509	G/C	Vu08	33991304	NA	0	0
35060143_01819	G/A	Vu08	33991614	NA	0	0
35060147_00121	T/A	Vu06	30858344	NA	0	0
35060147_00128	G/C	Vu06	30858351	NA	0	0
35060147_00356	C/T	Vu06	30858579	NA	0	0
35060147_00758	T/C	Vu06	30858981	NA	0	0
35060147_00774	G/C	Vu06	30858997	NA	0	0
35060147_00989	C/T	Vu06	30859212	Vigun06g191100	0	0
35060147_01135	G/A	Vu06	30859358	Vigun06g191100	0	0
35060147_01261	A/T	Vu06	30859484	Vigun06g191100	0	0
35060147_01479	C/G	Vu06	30859702	Vigun06g191100	0	0
35060147_01733	A/T	Vu06	30859956	Vigun06g191100	0	0
35060147_01738	C/A	Vu06	30859961	Vigun06g191100	0	0
35060147_01814	G/A	Vu06	30860037	Vigun06g191100	0	0
35060147_01837	C/T	Vu06	30860060	Vigun06g191100	0	0
35060155_01039	C/A	Vu07	38378600	NA	0	0
35060155_01095	G/T	Vu07	38378544	NA	0	0
35060155_01111	A/T	Vu07	38378528	NA	0	0
35060155_01209	G/A	Vu07	38378430	NA	0	0
35060175_01020	G/A	Vu05	40394147	Vigun05g213200	0	0
35060187_00794	G/A	Vu03	65107032	Vigun03g449900	0	0
35060187_01028	A/C	Vu03	65106798	Vigun03g449900	0	0
35060187_01885	A/G	Vu03	65105941	Vigun03g449900	0	0
35060199_01694	T/G	Vu02	26297489	Vigun02g109000	0	0
35060223_00046	T/C	Vu09	25765610	NA	0	0
35060223_00062	T/C	Vu09	25765594	NA	0	0
35060223_00114	A/C	Vu09	25765542	NA	0	0
35060223_00119	T/C	Vu09	25765537	NA	0	0
35060223_00186	A/T	Vu09	25765470	NA	0	0
35060223_00231	G/A	Vu09	25765425	NA	0	0
35060223_00255	A/G	Vu09	25765401	NA	0	0
35060223_00266	G/A	Vu09	25765390	NA	0	0
35060223_00284	T/G	Vu09	25765372	NA	0	0
35060223_00303	C/T	Vu09	25765353	NA	0	0
35060223_00341	A/C	Vu09	25765315	NA	0	0
35060223_00385	T/C	Vu09	25765271	NA	0	0
35060223_00393	A/G	Vu09	25765263	NA	0	0
35060223_00463	A/G	Vu09	25765193	NA	0	0
35060223_00483	A/G	Vu09	25765173	NA	0	0
35060223_00663	A/G	Vu09	25764993	NA	0	0
35060223_00696	T/C	Vu09	25764960	NA	0	0
35060223_00716	C/A	Vu09	25764940	NA	0	0
35060223_00781	A/C	Vu09	25764875	NA	0	0
35060223_00798	A/T	Vu09	25764858	NA	0	0
35060223_00851	A/G	Vu09	25764805	NA	0	0
35060223_00969	C/A	Vu09	25764687	NA	0	0
35060223_01079	T/G	Vu09	25764577	NA	0	0
35060223_01157	C/T	Vu09	25764499	NA	0	0
35060223_01332	A/G	Vu09	25764324	NA	0	0
35060223_01352	C/A	Vu09	25764304	NA	0	0
35060223_01361	T/C	Vu09	25764295	NA	0	0
35060223_01371	T/C	Vu09	25764285	NA	0	0
35060223_01422	T/G	Vu09	25764234	NA	0	0
35060223_01445	G/A	Vu09	25764211	NA	0	0
35060223_01574	G/A	Vu09	25764082	NA	0	0
35060223_01582	A/G	Vu09	25764074	NA	0	0
35060223_01587	T/A	Vu09	25764069	NA	0	0
35060223_01596	T/C	Vu09	25764060	NA	0	0
35060223_01748	C/T	Vu09	25763908	NA	0	0
35060223_01754	T/C	Vu09	25763902	NA	0	0
35060223_01853	T/C	Vu09	25763803	NA	0	0
35060237_00419	A/G	Vu01	27694164	Vigun01g105700	0	0
35060243_00114	A/G	Vu06	32296579	NA	0	0
35060243_00153	C/A	Vu06	32296540	NA	0	0
35060243_00192	C/A	Vu06	32296501	NA	0	0
35060243_00230	C/A	Vu06	32296463	NA	0	0
35060243_00349	G/T	Vu06	32296344	NA	0	0
35060243_00362	A/C	Vu06	32296331	NA	0	0
35060243_00406	G/T	Vu06	32296287	NA	0	0
35060243_01028	G/A	Vu06	32295665	Vigun06g209700	0	0
35060243_01157	T/G	Vu06	32295536	Vigun06g209700	0	0
35060243_01289	T/C	Vu06	32295404	Vigun06g209700	0	0
35060247_00020	G/A	Vu01	41549669	Vigun01g248000	0	0
35060247_00166	C/G	Vu01	41549815	Vigun01g248000	0	0
35060247_01551	G/T	Vu01	41551200	Vigun01g248000	0	0
35060275_00130	C/T	Vu11	34253161	Vigun11g133200	0	0
35060275_00184	A/T	Vu11	34253215	Vigun11g133200	0	0
35060275_00468	G/A	Vu11	34253499	Vigun11g133200	0	0
35060275_00653	C/T	Vu11	34253684	Vigun11g133200	0	0
35060275_00882	A/G	Vu11	34253913	Vigun11g133200	0	0
35060275_01100	G/T	Vu11	34254131	Vigun11g133200	0	0
35060275_01514	C/A	Vu11	34254545	Vigun11g133200	0	0
35060275_01746	T/C	Vu11	34254777	Vigun11g133200	0	0
35060279_00808	C/T	Vu03	161281	NA	0	0
35060279_00850	A/G	Vu03	161323	NA	0	0
35060279_01136	C/A	Vu03	161609	NA	0	0
35060279_01146	G/T	Vu03	161619	NA	0	0
35060279_01266	G/T	Vu03	161739	NA	0	0
35060279_01339	T/C	Vu03	161812	NA	0	0
35060279_01628	T/C	Vu03	162101	NA	0	0
35060303_01182	T/C	Vu11	5088168	Vigun11g037300	0	0
35060303_01192	T/C	Vu11	5088158	Vigun11g037300	0	0
35060303_01271	C/T	Vu11	5088079	Vigun11g037300	0	0
35060303_01466	T/G	Vu11	5087884	Vigun11g037300	0	0
35060303_01794	A/G	Vu11	5087556	Vigun11g037300	0	0
35060327_00098	T/C	Vu01	2804868	Vigun01g024900	0	0
35060327_00355	C/T	Vu01	2804611	Vigun01g024900	0	0
35060327_00481	A/G	Vu01	2804485	Vigun01g024900	0	0
35060327_00745	T/C	Vu01	2804221	Vigun01g024900	0	0
35060327_00791	C/G	Vu01	2804175	Vigun01g024900	0	0
35060327_01092	T/A	Vu01	2803874	Vigun01g024900	0	0
35060327_01384	T/C	Vu01	2803582	NA	0	0
35060327_01584	C/G	Vu01	2803382	NA	0	0
35060327_01698	T/A	Vu01	2803268	NA	0	0
35060347_00920	A/C	Vu05	3756980	Vigun05g045500	0	0
35060347_00986	C/A	Vu05	3756914	Vigun05g045500	0	0
35060347_01049	A/G	Vu05	3756851	Vigun05g045500	0	0
35060347_01055	A/T	Vu05	3756845	Vigun05g045500	0	0
35060347_01459	A/G	Vu05	3756441	Vigun05g045500	0	0
35060347_01484	C/T	Vu05	3756416	Vigun05g045500	0	0
35060347_01753	T/A	Vu05	3756147	Vigun05g045500	0	0
35060351_00737	T/A	Vu10	36539769	Vigun10g147100	0	0
35060351_00783	T/C	Vu10	36539723	Vigun10g147100	0	0
35060351_00789	C/T	Vu10	36539717	Vigun10g147100	0	0
35060351_00940	A/T	Vu10	36539566	Vigun10g147100	0	0
35060351_00993	T/G	Vu10	36539513	Vigun10g147100	0	0
35060351_01024	T/C	Vu10	36539482	Vigun10g147100	0	0
35060351_01063	C/G	Vu10	36539443	Vigun10g147100	0	0
35060351_01074	A/G	Vu10	36539432	Vigun10g147100	0	0
35060351_01287	G/A	Vu10	36539219	Vigun10g147100	0	0
35060351_01307	C/T	Vu10	36539199	Vigun10g147100	0	0
35060351_01321	G/A	Vu10	36539185	Vigun10g147100	0	0
35060351_01338	A/C	Vu10	36539168	Vigun10g147100	0	0
35060351_01393	G/T	Vu10	36539113	Vigun10g147100	0	0
35060351_01813	C/T	Vu10	36538693	Vigun10g147100	0	0
35060351_01893	G/C	Vu10	36538613	Vigun10g147100	0	0
35060361_00101	A/C	Vu10	35508467	Vigun10g138900	0	0
35060361_00134	A/T	Vu10	35508500	Vigun10g138900	0	0
35060361_00209	G/C	Vu10	35508575	Vigun10g138900	0	0
35060361_00414	C/T	Vu10	35508780	Vigun10g138900	0	0
35060361_00432	C/T	Vu10	35508798	Vigun10g138900	0	0
35060361_00628	A/C	Vu10	35508994	Vigun10g138900	0	0
35060361_00706	A/T	Vu10	35509072	Vigun10g138900	0	0
35060361_01252	T/C	Vu10	35509618	Vigun10g138900	0	0
35060361_01307	G/T	Vu10	35509673	Vigun10g138900	0	0
35060361_01614	G/A	Vu10	35509980	Vigun10g138900	0	0
35060365_00448	T/C	Vu02	21260662	Vigun02g064200	0	0
35060365_00473	G/A	Vu02	21260637	Vigun02g064200	0	0
35060365_01530	T/G	Vu02	21259580	Vigun02g064200	0	0
35060385_00034	G/A	Vu11	40126824	NA	0	0
35060387_00235	C/T	Vu03	40632085	Vigun03g243900	0	0
35060387_01058	T/C	Vu03	40631262	Vigun03g243900	0	0
35060395_01141	T/A	Vu08	209302	Vigun08g001800	0	0
35060395_01221	T/A	Vu08	209222	Vigun08g001800	0	0
35060395_01258	C/G	Vu08	209185	Vigun08g001800	0	0
35060395_01789	G/A	Vu08	208654	NA	0	0
35060397_00335	A/G	Vu02	32829314	Vigun02g190600	0	0
35060397_01853	A/G	Vu02	32827796	Vigun02g190600	0	0
35060401_00062	T/G	Vu11	33272551	Vigun11g125500	0	0
35060401_01860	T/A	Vu11	33274349	NA	0	0
35060411_00160	C/T	Vu11	36811171	Vigun11g160700	0	0
35060411_00174	A/G	Vu11	36811157	Vigun11g160700	0	0
35060411_00270	C/G	Vu11	36811061	Vigun11g160700	0	0
35060411_00308	T/A	Vu11	36811023	Vigun11g160700	0	0
35060411_00582	G/A	Vu11	36810749	Vigun11g160700	0	0
35060411_00590	G/T	Vu11	36810741	Vigun11g160700	0	0
35060411_00612	C/T	Vu11	36810719	Vigun11g160700	0	0
35060411_00732	A/C	Vu11	36810599	Vigun11g160700	0	0
35060411_01073	T/G	Vu11	36810258	Vigun11g160700	0	0
35060411_01122	G/A	Vu11	36810209	Vigun11g160700	0	0
35060411_01186	T/C	Vu11	36810145	Vigun11g160700	0	0
35060411_01390	T/G	Vu11	36809941	Vigun11g160700	0	0
35060411_01395	T/C	Vu11	36809936	Vigun11g160700	0	0
35060411_01441	G/A	Vu11	36809890	Vigun11g160700	0	0
35060411_01544	C/T	Vu11	36809787	Vigun11g160700	0	0
35060421_00500	T/C	Vu05	44307778	Vigun05g249300	0	0
35060421_01607	C/T	Vu05	44308885	Vigun05g249300	0	0
35060431_00059	T/C	Vu03	9786865	Vigun03g109100	0	0
35060431_00079	C/A	Vu03	9786845	Vigun03g109100	0	0
35060431_00426	T/A	Vu03	9786498	Vigun03g109100	0	0
35060431_00885	T/C	Vu03	9786039	Vigun03g109100	0	0
35060431_01265	A/G	Vu03	9785659	Vigun03g109100	0	0
35060431_01548	G/T	Vu03	9785376	Vigun03g109100	0	0
35060431_01848	C/A	Vu03	9785076	Vigun03g109100	0	0
35060431_01875	C/G	Vu03	9785049	Vigun03g109100	0	0
35060437_00077	G/A	Vu11	27530132	Vigun11g093100	0	0
35060437_00422	G/A	Vu11	27530477	Vigun11g093100	0	0
35060437_00854	C/T	Vu11	27530909	NA	0	0
35060437_01213	G/A	Vu11	27531268	NA	0	0
35060437_01526	G/A	Vu11	27531581	NA	0	0
35060437_01675	T/C	Vu11	27531730	NA	0	0
35060437_01852	C/T	Vu11	27531907	NA	0	0
35060453_00071	C/T	Vu07	27298668	NA	0	0
35060453_00090	C/T	Vu07	27298687	NA	0	0
35060453_00109	G/A	Vu07	27298706	NA	0	0
35060453_00141	A/T	Vu07	27298738	NA	0	0
35060453_00376	C/T	Vu07	27298973	NA	0	0
35060453_00385	C/T	Vu07	27298982	NA	0	0
35060453_00432	G/A	Vu07	27299029	NA	0	0
35060453_00487	A/G	Vu07	27299084	NA	0	0
35060453_00522	G/A	Vu07	27299119	Vigun07g161500	0	0
35060453_00673	T/C	Vu07	27299270	Vigun07g161500	0	0
35060453_00832	C/T	Vu07	27299429	Vigun07g161500	0	0
35060453_00844	T/C	Vu07	27299441	Vigun07g161500	0	0
35060453_00913	C/T	Vu07	27299510	Vigun07g161500	0	0
35060453_00982	T/A	Vu07	27299579	Vigun07g161500	0	0
35060453_01048	G/A	Vu07	27299645	Vigun07g161500	0	0
35060453_01321	C/A	Vu07	27299918	Vigun07g161500	0	0
35060453_01402	A/G	Vu07	27299999	Vigun07g161500	0	0
35060453_01776	A/G	Vu07	27300373	Vigun07g161500	0	0
35060465_00955	A/G	Vu05	46357221	Vigun05g272600	0	0
35060471_00655	A/G	Vu02	29192138	Vigun02g143700	0	0
35060471_01807	A/T	Vu02	29193290	NA	0	0
35060475_01414	G/A	Vu04	39837243	Vigun04g173900	0	0
35060475_01429	A/T	Vu04	39837258	Vigun04g173900	0	0
35060475_01882	G/C	Vu04	39837711	Vigun04g173900	0	0
35060481_00055	A/G	Vu10	850393	Vigun10g009000	0	0
35060481_00067	T/G	Vu10	850405	Vigun10g009000	0	0
35060481_00076	C/T	Vu10	850414	Vigun10g009000	0	0
35060481_00092	C/A	Vu10	850430	Vigun10g009000	0	0
35060481_00107	C/T	Vu10	850445	Vigun10g009000	0	0
35060481_00115	G/A	Vu10	850453	Vigun10g009000	0	0
35060481_00183	A/C	Vu10	850521	Vigun10g009000	0	0
35060481_00243	C/G	Vu10	850581	Vigun10g009000	0	0
35060481_00285	T/C	Vu10	850623	Vigun10g009000	0	0
35060481_00377	G/A	Vu10	850715	Vigun10g009000	0	0
35060481_00504	G/A	Vu10	850842	Vigun10g009000	0	0
35060481_00526	G/T	Vu10	850864	Vigun10g009000	0	0
35060481_00548	G/A	Vu10	850886	Vigun10g009000	0	0
35060481_00733	G/C	Vu10	851071	Vigun10g009000	0	0
35060481_00880	T/C	Vu10	851218	Vigun10g009000	0	0
35060481_00887	C/T	Vu10	851225	Vigun10g009000	0	0
35060481_00922	C/T	Vu10	851260	Vigun10g009000	0	0
35060481_00939	A/G	Vu10	851277	Vigun10g009000	0	0
35060481_00962	C/T	Vu10	851300	Vigun10g009000	0	0
35060481_00987	A/G	Vu10	851325	Vigun10g009000	0	0
35060481_01035	C/T	Vu10	851373	Vigun10g009000	0	0
35060481_01043	C/G	Vu10	851381	Vigun10g009000	0	0
35060481_01092	C/G	Vu10	851430	Vigun10g009000	0	0
35060481_01151	G/A	Vu10	851489	Vigun10g009000	0	0
35060481_01165	C/T	Vu10	851503	Vigun10g009000	0	0
35060481_01174	C/G	Vu10	851512	Vigun10g009000	0	0
35060481_01358	G/A	Vu10	851696	Vigun10g009000	0	0
35060481_01583	T/C	Vu10	851921	Vigun10g009000	0	0
35060481_01625	T/C	Vu10	851963	Vigun10g009000	0	0
35060481_01836	C/T	Vu10	852174	Vigun10g009000	0	0
35060493_00073	A/G	Vu08	35314417	Vigun08g183600	0	0
35060493_00131	T/C	Vu08	35314359	Vigun08g183600	0	0
35060493_00244	A/G	Vu08	35314246	Vigun08g183600	0	0
35060493_00354	C/T	Vu08	35314136	Vigun08g183600	0	0
35060493_00370	G/A	Vu08	35314120	Vigun08g183600	0	0
35060493_00603	G/T	Vu08	35313887	Vigun08g183600	0	0
35060493_01069	G/T	Vu08	35313421	Vigun08g183600	0	0
35060493_01203	T/A	Vu08	35313287	Vigun08g183600	0	0
35060493_01522	T/G	Vu08	35312968	Vigun08g183600	0	0
35060493_01739	A/G	Vu08	35312751	Vigun08g183600	0	0
35060493_01832	T/C	Vu08	35312658	Vigun08g183600	0	0
35060493_01857	A/T	Vu08	35312633	Vigun08g183600	0	0
35060493_01864	A/G	Vu08	35312626	Vigun08g183600	0	0
35060497_00066	A/G	Vu01	27254777	NA	0	0
35060497_00089	T/C	Vu01	27254754	NA	0	0
35060497_00115	A/G	Vu01	27254728	NA	0	0
35060497_01843	G/C	Vu01	27253000	Vigun01g103300	0	0
35060499_00033	A/G	Vu06	26583703	NA	0	0
35060499_00045	A/T	Vu06	26583715	NA	0	0
35060499_00075	A/G	Vu06	26583745	NA	0	0
35060499_00324	G/C	Vu06	26583994	NA	0	0
35060499_00969	C/T	Vu06	26584639	NA	0	0
35060499_01695	A/T	Vu06	26585365	NA	0	0
35060499_01906	C/A	Vu06	26585576	NA	0	0
35060505_00500	A/G	Vu06	8764379	Vigun06g019100	0	0
35060505_00913	C/A	Vu06	8763966	Vigun06g019100	0	0
35060505_00973	A/T	Vu06	8763906	Vigun06g019100	0	0
35060505_01114	G/A	Vu06	8763765	Vigun06g019100	0	0
35060505_01151	C/T	Vu06	8763728	Vigun06g019100	0	0
35060505_01169	T/C	Vu06	8763710	Vigun06g019100	0	0
35060505_01368	C/T	Vu06	8763511	Vigun06g019100	0	0
35060505_01708	C/T	Vu06	8763171	Vigun06g019100	0	0
35060505_01837	A/C	Vu06	8763042	Vigun06g019100	0	0
35060505_01844	C/G	Vu06	8763035	Vigun06g019100	0	0
35060513_01757	C/T	Vu07	11637872	NA	0	0
35060519_01126	T/C	Vu01	20091009	NA	0	0
35060523_01895	T/G	Vu06	24134296	Vigun06g112900	0	0
35060531_00011	G/A	Vu09	5741592	NA	0	0
35060531_00070	A/G	Vu09	5741651	NA	0	0
35060531_00114	A/C	Vu09	5741695	NA	0	0
35060531_00170	G/A	Vu09	5741751	NA	0	0
35060531_00183	C/A	Vu09	5741764	NA	0	0
35060531_00285	G/A	Vu09	5741866	NA	0	0
35060531_00397	C/A	Vu09	5741978	NA	0	0
35060531_00434	A/G	Vu09	5742015	NA	0	0
35060531_00464	A/G	Vu09	5742045	NA	0	0
35060531_00686	G/A	Vu09	5742267	NA	0	0
35060531_00728	C/T	Vu09	5742309	NA	0	0
35060531_00759	A/G	Vu09	5742340	NA	0	0
35060531_00779	C/T	Vu09	5742360	NA	0	0
35060531_00812	G/A	Vu09	5742393	NA	0	0
35060531_00836	C/A	Vu09	5742417	NA	0	0
35060531_00925	A/G	Vu09	5742506	NA	0	0
35060531_00940	G/A	Vu09	5742521	NA	0	0
35060531_01301	A/G	Vu09	5742882	NA	0	0
35060531_01565	C/T	Vu09	5743146	NA	0	0
35060531_01641	A/G	Vu09	5743222	NA	0	0
35060531_01657	G/A	Vu09	5743238	NA	0	0
35060531_01728	A/G	Vu09	5743309	NA	0	0
35060531_01759	T/C	Vu09	5743340	NA	0	0
35060531_01798	C/G	Vu09	5743379	NA	0	0
35060531_01840	G/T	Vu09	5743421	NA	0	0
35060531_01849	A/T	Vu09	5743430	NA	0	0
35060531_01896	G/A	Vu09	5743477	NA	0	0
35060531_01911	C/T	Vu09	5743492	NA	0	0
35060533_00959	A/T	Vu09	34610448	NA	0	0
35060533_01177	G/T	Vu09	34610230	Vigun09g174800	0	0
35060535_01082	C/A	Vu07	27562469	Vigun07g163800	0	0
35060535_01195	A/G	Vu07	27562356	Vigun07g163800	0	0
35060535_01861	T/A	Vu07	27561690	Vigun07g163800	0	0
35060537_00910	A/C	Vu09	8380666	NA	0	0
35060537_01201	G/A	Vu09	8380957	NA	0	0
35060551_00164	C/T	Vu05	2857300	Vigun05g034900	0	0
35060551_00331	C/A	Vu05	2857133	Vigun05g034900	0	0
35060551_00572	C/G	Vu05	2856892	Vigun05g034900	0	0
35060551_00682	A/G	Vu05	2856782	Vigun05g034900	0	0
35060551_00781	A/C	Vu05	2856683	Vigun05g034900	0	0
35060551_00869	C/T	Vu05	2856595	Vigun05g034900	0	0
35060551_00917	T/G	Vu05	2856547	Vigun05g034900	0	0
35060551_00941	C/G	Vu05	2856523	Vigun05g034900	0	0
35060551_00958	A/T	Vu05	2856506	Vigun05g034900	0	0
35060551_01010	C/T	Vu05	2856454	Vigun05g034900	0	0
35060551_01081	C/T	Vu05	2856383	Vigun05g034900	0	0
35060551_01174	A/G	Vu05	2856290	Vigun05g034900	0	0
35060551_01235	C/T	Vu05	2856229	Vigun05g034900	0	0
35060551_01428	G/T	Vu05	2856036	Vigun05g034900	0	0
35060551_01438	A/C	Vu05	2856026	Vigun05g034900	0	0
35060551_01447	C/T	Vu05	2856017	Vigun05g034900	0	0
35060551_01524	T/C	Vu05	2855940	Vigun05g034900	0	0
35060551_01537	G/A	Vu05	2855927	Vigun05g034900	0	0
35060551_01542	C/T	Vu05	2855922	Vigun05g034900	0	0
35060551_01551	T/C	Vu05	2855913	Vigun05g034900	0	0
35060551_01675	T/G	Vu05	2855789	Vigun05g034900	0	0
35060551_01730	T/A	Vu05	2855734	Vigun05g034900	0	0
35060551_01800	C/A	Vu05	2855664	Vigun05g034900	0	0
35060551_01840	T/C	Vu05	2855624	Vigun05g034900	0	0
35060551_01896	T/A	Vu05	2855568	Vigun05g034900	0	0
35060555_00024	T/C	Vu08	1966103	Vigun08g022800	0	0
35060555_00157	G/T	Vu08	1965970	Vigun08g022800	0	0
35060555_00341	G/A	Vu08	1965786	Vigun08g022800	0	0
35060555_00379	T/C	Vu08	1965748	Vigun08g022800	0	0
35060555_00414	T/A	Vu08	1965713	Vigun08g022800	0	0
35060555_00700	A/C	Vu08	1965427	Vigun08g022800	0	0
35060555_00732	G/A	Vu08	1965395	Vigun08g022800	0	0
35060555_01144	T/C	Vu08	1964983	Vigun08g022800	0	0
35060555_01549	C/G	Vu08	1964578	Vigun08g022800	0	0
35060555_01924	G/A	Vu08	1964203	NA	0	0
35060563_00216	C/T	Vu09	28380445	Vigun09g127900	0	0
35060563_00397	T/A	Vu09	28380626	Vigun09g127900	0	0
35060563_00811	C/T	Vu09	28381040	Vigun09g127900	0	0
35060563_01300	C/T	Vu09	28381529	Vigun09g127900	0	0
35060563_01520	A/T	Vu09	28381749	Vigun09g127900	0	0
35060563_01533	C/G	Vu09	28381762	Vigun09g127900	0	0
35060563_01541	A/G	Vu09	28381770	Vigun09g127900	0	0
35060563_01804	G/C	Vu09	28382033	Vigun09g127900	0	0
35060563_01870	C/T	Vu09	28382099	Vigun09g127900	0	0
35060569_00950	C/T	Vu11	8925166	Vigun11g052100	0	0
35060575_00148	A/C	Vu01	25266331	Vigun01g091500	0	0
35060575_00383	A/G	Vu01	25266566	Vigun01g091500	0	0
35060575_00843	A/G	Vu01	25267026	Vigun01g091500	0	0
35060577_00884	G/T	Vu06	28015170	NA	0	0
35060577_01180	T/C	Vu06	28014874	NA	0	0
35060577_01805	A/G	Vu06	28014249	NA	0	0
35060579_00294	T/C	Vu07	29701192	NA	0	0
35060579_00493	C/G	Vu07	29700993	NA	0	0
35060579_00502	G/C	Vu07	29700984	NA	0	0
35060579_00649	C/T	Vu07	29700837	NA	0	0
35060579_00653	T/C	Vu07	29700833	NA	0	0
35060579_00727	G/A	Vu07	29700759	NA	0	0
35060579_00806	G/A	Vu07	29700680	NA	0	0
35060579_00906	G/A	Vu07	29700580	NA	0	0
35060579_00942	C/T	Vu07	29700544	NA	0	0
35060579_00974	G/A	Vu07	29700512	NA	0	0
35060579_01075	C/T	Vu07	29700411	NA	0	0
35060579_01141	C/T	Vu07	29700345	NA	0	0
35060579_01194	A/G	Vu07	29700292	NA	0	0
35060579_01273	T/G	Vu07	29700213	NA	0	0
35060579_01431	T/C	Vu07	29700055	NA	0	0
35060579_01462	G/A	Vu07	29700024	NA	0	0
35060579_01822	A/G	Vu07	29699664	Vigun07g179700	0	0
35060579_01922	A/G	Vu07	29699564	Vigun07g179700	0	0
35060581_00027	A/T	Vu03	10725224	Vigun03g116200	0	0
35060581_00402	T/A	Vu03	10725599	Vigun03g116200	0	0
35060581_01283	T/C	Vu03	10726480	Vigun03g116200	0	0
35060581_01538	G/A	Vu03	10726735	Vigun03g116200	0	0
35060587_00159	G/T	Vu03	4422553	Vigun03g054200	0	0
35060587_01623	G/T	Vu03	4421089	Vigun03g054200	0	0
35060599_00490	G/T	Vu11	39189084	Vigun11g192600	0	0
35060601_00094	G/T	Vu05	19866966	Vigun05g145600	0	0
35060601_00719	A/G	Vu05	19867591	Vigun05g145600	0	0
35060603_00961	G/A	Vu09	1077451	Vigun09g014400	0	0
35060603_01735	C/G	Vu09	1078225	Vigun09g014400	0	0
35060613_00013	T/A	Vu04	39105965	Vigun04g166400	0	0
35060613_00095	G/A	Vu04	39106047	Vigun04g166400	0	0
35060613_00258	A/G	Vu04	39106210	Vigun04g166400	0	0
35060613_00278	A/C	Vu04	39106230	Vigun04g166400	0	0
35060613_00487	C/A	Vu04	39106439	Vigun04g166400	0	0
35060613_00968	C/T	Vu04	39106920	Vigun04g166400	0	0
35060613_01028	A/T	Vu04	39106980	Vigun04g166400	0	0
35060613_01219	C/T	Vu04	39107171	Vigun04g166400	0	0
35060613_01258	C/A	Vu04	39107210	Vigun04g166400	0	0
35060613_01274	A/C	Vu04	39107226	Vigun04g166400	0	0
35060613_01393	A/C	Vu04	39107345	Vigun04g166400	0	0
35060613_01409	A/G	Vu04	39107361	Vigun04g166400	0	0
35060613_01643	G/A	Vu04	39107595	Vigun04g166400	0	0
35060623_01803	A/T	Vu03	23575088	NA	0	0
35060625_00035	C/T	Vu03	17974440	NA	0	0
35060625_00106	T/A	Vu03	17974369	NA	0	0
35060625_00211	T/G	Vu03	17974264	NA	0	0
35060625_00240	A/G	Vu03	17974235	NA	0	0
35060625_00265	T/C	Vu03	17974210	NA	0	0
35060625_00658	T/C	Vu03	17973817	NA	0	0
35060625_01164	A/T	Vu03	17973312	Vigun03g161600	0	0
35060625_01898	G/A	Vu03	17972578	NA	0	0
35060625_01907	A/G	Vu03	17972569	NA	0	0
35060629_00775	C/G	Vu02	4141164	Vigun02g010600	0	0
35060629_01146	G/T	Vu02	4140793	Vigun02g010600	0	0
35060629_01495	C/T	Vu02	4140444	Vigun02g010600	0	0
35060649_00043	A/C	Vu09	39376452	Vigun09g220100	0	0
35060651_00728	C/T	Vu11	570737	Vigun11g005300	0	0
35060651_01056	T/A	Vu11	570409	Vigun11g005300	0	0
35060651_01104	C/A	Vu11	570361	Vigun11g005300	0	0
35060651_01114	T/C	Vu11	570351	Vigun11g005300	0	0
35060651_01163	T/A	Vu11	570302	Vigun11g005300	0	0
35060651_01193	A/T	Vu11	570272	Vigun11g005300	0	0
35060651_01209	T/C	Vu11	570256	Vigun11g005300	0	0
35060651_01218	G/A	Vu11	570247	Vigun11g005300	0	0
35060651_01291	T/C	Vu11	570174	Vigun11g005300	0	0
35060651_01341	G/C	Vu11	570124	Vigun11g005300	0	0
35060651_01398	G/C	Vu11	570067	Vigun11g005300	0	0
35060651_01705	T/C	Vu11	569760	Vigun11g005300	0	0
35060651_01800	T/C	Vu11	569665	Vigun11g005300	0	0
35060667_00125	T/A	Vu07	30343178	Vigun07g186400	0	0
35060667_00148	G/T	Vu07	30343155	Vigun07g186400	0	0
35060667_00349	T/C	Vu07	30342954	Vigun07g186400	0	0
35060667_00915	A/G	Vu07	30342388	Vigun07g186400	0	0
35060667_00934	C/T	Vu07	30342369	Vigun07g186400	0	0
35060667_00970	C/A	Vu07	30342333	Vigun07g186400	0	0
35060667_01043	C/T	Vu07	30342260	Vigun07g186400	0	0
35060667_01110	G/C	Vu07	30342193	Vigun07g186400	0	0
35060667_01126	G/A	Vu07	30342177	Vigun07g186400	0	0
35060667_01766	G/A	Vu07	30341537	Vigun07g186400	0	0
35060671_01559	G/A	Vu09	39565516	NA	0	0
35060689_00032	T/C	Vu03	45580939	Vigun03g278300	0	0
35060689_00493	C/G	Vu03	45580478	Vigun03g278300	0	0
35060689_00731	A/G	Vu03	45580240	Vigun03g278300	0	0
35060689_01481	G/A	Vu03	45579490	Vigun03g278300	0	0
35060689_01502	A/G	Vu03	45579469	Vigun03g278300	0	0
35060689_01835	C/G	Vu03	45579136	Vigun03g278300	0	0
35060701_01358	T/C	Vu03	55825833	Vigun03g356800	0	0
35060705_01073	G/A	Vu11	40501793	NA	0	0
35060705_01084	G/A	Vu11	40501782	NA	0	0
35060705_01205	G/T	Vu11	40501661	NA	0	0
35060705_01342	G/A	Vu11	40501524	NA	0	0
35060705_01451	T/C	Vu11	40501415	NA	0	0
35060705_01587	T/A	Vu11	40501279	NA	0	0
35060705_01595	A/T	Vu11	40501271	NA	0	0
35060705_01690	C/T	Vu11	40501176	NA	0	0
35060705_01723	C/A	Vu11	40501143	NA	0	0
35060705_01891	T/G	Vu11	40500975	NA	0	0
35060715_01862	T/C	Vu10	36912359	Vigun10g150200	0	0
35060715_01925	C/T	Vu10	36912296	Vigun10g150200	0	0
35060725_00072	T/C	Vu05	3677392	NA	0	0
35060725_00181	C/T	Vu05	3677283	NA	0	0
35060725_00254	T/A	Vu05	3677210	NA	0	0
35060725_00340	A/G	Vu05	3677124	NA	0	0
35060725_00652	C/T	Vu05	3676812	Vigun05g044400	0	0
35060725_00676	G/C	Vu05	3676788	Vigun05g044400	0	0
35060725_00984	G/A	Vu05	3676480	Vigun05g044400	0	0
35060725_01230	A/G	Vu05	3676234	Vigun05g044400	0	0
35060725_01297	A/G	Vu05	3676167	Vigun05g044400	0	0
35060725_01518	T/A	Vu05	3675946	Vigun05g044400	0	0
35060725_01546	A/G	Vu05	3675918	Vigun05g044400	0	0
35060725_01596	G/T	Vu05	3675868	Vigun05g044400	0	0
35060725_01624	A/T	Vu05	3675840	Vigun05g044400	0	0
35060725_01820	T/C	Vu05	3675644	Vigun05g044400	0	0
35060725_01874	G/A	Vu05	3675590	Vigun05g044400	0	0
35060725_01882	C/T	Vu05	3675582	Vigun05g044400	0	0
35060733_00054	T/A	Vu03	1949552	Vigun03g026000	0	0
35060735_00954	C/A	Vu01	36813054	Vigun01g188800	0	0
35060741_00041	C/T	Vu10	19784630	NA	0	0
35060741_00520	G/C	Vu10	19785109	Vigun10g074300	0	0
35060741_00526	A/G	Vu10	19785115	Vigun10g074300	0	0
35060741_00589	G/T	Vu10	19785178	Vigun10g074300	0	0
35060741_01336	T/A	Vu10	19785925	Vigun10g074300	0	0
35060741_01554	C/A	Vu10	19786143	Vigun10g074300	0	0
35060741_01929	G/A	Vu10	19786518	Vigun10g074300	0	0
35060745_01636	T/G	Vu11	35324945	NA	0	0
35060745_01676	T/G	Vu11	35324985	NA	0	0
35060745_01923	A/G	Vu11	35325232	NA	0	0
35060749_00207	T/C	Vu07	40545416	Vigun07g294600	0	0
35060749_00523	C/T	Vu07	40545732	Vigun07g294600	0	0
35060749_00528	C/T	Vu07	40545737	Vigun07g294600	0	0
35060749_00529	C/A	Vu07	40545738	Vigun07g294600	0	0
35060749_00974	G/C	Vu07	40546183	Vigun07g294600	0	0
35060749_01330	A/G	Vu07	40546539	Vigun07g294600	0	0
35060749_01370	T/A	Vu07	40546579	Vigun07g294600	0	0
35060749_01412	G/A	Vu07	40546621	Vigun07g294600	0	0
35060749_01472	T/A	Vu07	40546681	Vigun07g294600	0	0
35060757_00297	T/A	Vu03	63842621	Vigun03g434400	0	0
35060757_01009	T/A	Vu03	63841909	Vigun03g434400	0	0
35060757_01065	A/T	Vu03	63841853	Vigun03g434400	0	0
35060757_01253	G/A	Vu03	63841665	Vigun03g434400	0	0
35060757_01295	T/G	Vu03	63841623	Vigun03g434400	0	0
35060767_00474	G/A	Vu07	34063655	Vigun07g218300	0	0
35060767_01106	T/A	Vu07	34064286	Vigun07g218300	0	0
35060767_01460	T/A	Vu07	34064640	Vigun07g218300	0	0
35060767_01688	G/A	Vu07	34064868	Vigun07g218300	0	0
35060773_00656	C/T	Vu07	12206818	Vigun07g083500	0	0
35060773_00879	T/C	Vu07	12206595	Vigun07g083500	0	0
35060773_01441	A/T	Vu07	12206033	Vigun07g083500	0	0
35060773_01540	G/A	Vu07	12205935	Vigun07g083500	0	0
35060783_00041	C/T	Vu07	2938404	Vigun07g031600	0	0
35060783_00169	C/T	Vu07	2938276	Vigun07g031600	0	0
35060783_00267	A/T	Vu07	2938178	Vigun07g031600	0	0
35060783_00478	C/G	Vu07	2937967	Vigun07g031600	0	0
35060783_00616	G/C	Vu07	2937829	Vigun07g031600	0	0
35060783_00761	T/G	Vu07	2937684	Vigun07g031600	0	0
35060783_00806	C/T	Vu07	2937639	Vigun07g031600	0	0
35060783_00865	T/C	Vu07	2937580	Vigun07g031600	0	0
35060783_00950	A/G	Vu07	2937495	Vigun07g031600	0	0
35060783_01125	A/C	Vu07	2937320	Vigun07g031600	0	0
35060783_01380	T/C	Vu07	2937065	Vigun07g031600	0	0
35060783_01709	T/C	Vu07	2936736	Vigun07g031600	0	0
35060783_01718	C/T	Vu07	2936727	Vigun07g031600	0	0
35060783_01801	G/A	Vu07	2936644	Vigun07g031600	0	0
35060783_01805	T/A	Vu07	2936640	Vigun07g031600	0	0
35060783_01918	C/A	Vu07	2936527	Vigun07g031600	0	0
35060787_00395	G/C	Vu03	42185637	NA	0	0
35060787_00400	C/T	Vu03	42185632	NA	0	0
35060787_00405	C/T	Vu03	42185627	NA	0	0
35060787_00555	G/A	Vu03	42185477	NA	0	0
35060787_00585	G/A	Vu03	42185447	NA	0	0
35060787_00628	C/T	Vu03	42185404	NA	0	0
35060787_00701	T/C	Vu03	42185331	NA	0	0
35060787_00721	A/G	Vu03	42185311	NA	0	0
35060787_00727	G/A	Vu03	42185305	NA	0	0
35060787_00821	T/C	Vu03	42185211	NA	0	0
35060787_01464	A/T	Vu03	42184568	NA	0	0
35060787_01638	A/T	Vu03	42184394	NA	0	0
35060787_01693	T/C	Vu03	42184339	NA	0	0
35060787_01795	G/A	Vu03	42184237	NA	0	0
35060787_01818	G/A	Vu03	42184214	NA	0	0
35060787_01849	C/T	Vu03	42184183	NA	0	0
35060801_00235	C/T	Vu07	27366406	Vigun07g162300	0	0
35060801_00396	A/G	Vu07	27366567	Vigun07g162300	0	0
35060801_00626	G/A	Vu07	27366797	Vigun07g162300	0	0
35060801_00929	G/A	Vu07	27367100	Vigun07g162300	0	0
35060801_01020	T/G	Vu07	27367191	Vigun07g162300	0	0
35060801_01670	A/G	Vu07	27367841	NA	0	0
35060807_00034	G/A	Vu10	14048684	NA	0	0
35060807_00079	T/G	Vu10	14048729	NA	0	0
35060807_00094	T/C	Vu10	14048744	NA	0	0
35060807_00148	T/C	Vu10	14048798	NA	0	0
35060807_00189	C/T	Vu10	14048839	NA	0	0
35060807_00219	A/G	Vu10	14048869	NA	0	0
35060807_00242	G/A	Vu10	14048892	NA	0	0
35060807_00257	C/G	Vu10	14048907	NA	0	0
35060807_00269	A/G	Vu10	14048919	NA	0	0
35060807_00298	A/T	Vu10	14048948	NA	0	0
35060807_00314	G/A	Vu10	14048964	NA	0	0
35060807_00367	C/T	Vu10	14049017	NA	0	0
35060807_00372	G/A	Vu10	14049022	NA	0	0
35060807_00384	G/A	Vu10	14049034	NA	0	0
35060807_00393	G/A	Vu10	14049043	NA	0	0
35060807_00437	C/T	Vu10	14049087	NA	0	0
35060807_00448	G/A	Vu10	14049098	NA	0	0
35060807_00481	G/T	Vu10	14049131	NA	0	0
35060807_00550	G/A	Vu10	14049200	NA	0	0
35060807_00584	C/A	Vu10	14049234	NA	0	0
35060807_00631	A/G	Vu10	14049281	NA	0	0
35060807_00670	C/T	Vu10	14049320	NA	0	0
35060807_00718	C/T	Vu10	14049368	NA	0	0
35060807_00779	C/T	Vu10	14049429	NA	0	0
35060807_00794	A/G	Vu10	14049444	NA	0	0
35060807_00853	C/T	Vu10	14049503	NA	0	0
35060807_00872	A/G	Vu10	14049522	NA	0	0
35060807_00911	C/G	Vu10	14049561	NA	0	0
35060807_00984	T/A	Vu10	14049634	NA	0	0
35060807_01038	A/C	Vu10	14049688	NA	0	0
35060807_01053	C/T	Vu10	14049703	NA	0	0
35060807_01071	G/A	Vu10	14049721	NA	0	0
35060807_01073	G/A	Vu10	14049723	NA	0	0
35060807_01176	A/T	Vu10	14049826	NA	0	0
35060807_01182	G/A	Vu10	14049832	NA	0	0
35060807_01243	C/T	Vu10	14049893	NA	0	0
35060807_01255	C/T	Vu10	14049905	NA	0	0
35060807_01278	G/C	Vu10	14049928	NA	0	0
35060807_01308	A/T	Vu10	14049958	NA	0	0
35060807_01396	T/C	Vu10	14050046	NA	0	0
35060807_01433	T/C	Vu10	14050083	NA	0	0
35060807_01463	A/G	Vu10	14050113	NA	0	0
35060807_01468	A/G	Vu10	14050118	NA	0	0
35060807_01509	G/C	Vu10	14050159	NA	0	0
35060807_01586	C/T	Vu10	14050236	NA	0	0
35060807_01620	G/T	Vu10	14050270	NA	0	0
35060807_01639	A/G	Vu10	14050289	NA	0	0
35060807_01669	C/T	Vu10	14050319	NA	0	0
35060807_01692	T/C	Vu10	14050342	NA	0	0
35060807_01799	G/A	Vu10	14050449	NA	0	0
35060807_01866	C/T	Vu10	14050516	NA	0	0
35060807_01884	C/T	Vu10	14050534	NA	0	0
35060807_01919	C/A	Vu10	14050569	NA	0	0
35060809_01491	G/C	Vu01	35263993	Vigun01g170700	0	0
35060809_01665	G/C	Vu01	35264167	NA	0	0
35060813_00111	G/C	Vu01	28562995	NA	0	0
35060813_00118	C/T	Vu01	28562988	NA	0	0
35060813_00161	G/C	Vu01	28562945	NA	0	0
35060813_00236	A/T	Vu01	28562870	NA	0	0
35060813_00260	C/G	Vu01	28562846	NA	0	0
35060813_00284	G/C	Vu01	28562822	Vigun01g111700	0	0
35060813_00512	T/C	Vu01	28562594	Vigun01g111700	0	0
35060813_00623	G/A	Vu01	28562484	Vigun01g111700	0	0
35060813_00653	T/A	Vu01	28562454	Vigun01g111700	0	0
35060813_01236	C/A	Vu01	28561871	Vigun01g111700	0	0
35060813_01368	C/G	Vu01	28561739	Vigun01g111700	0	0
35060813_01852	G/A	Vu01	28561255	Vigun01g111700	0	0
35060821_00261	T/A	Vu06	31666897	Vigun06g201700	0	0
35060821_00777	G/A	Vu06	31666381	Vigun06g201700	0	0
35060821_01040	A/G	Vu06	31666118	NA	0	0
35060821_01272	T/A	Vu06	31665886	NA	0	0
35060821_01437	A/C	Vu06	31665721	NA	0	0
35060821_01474	A/G	Vu06	31665684	NA	0	0
35060821_01479	T/A	Vu06	31665679	NA	0	0
35060821_01686	G/C	Vu06	31665472	NA	0	0
35060821_01759	G/C	Vu06	31665399	NA	0	0
35060837_00105	T/C	Vu09	38917783	Vigun09g214800	0	0
35060837_00273	A/T	Vu09	38917615	Vigun09g214800	0	0
35060837_00814	C/A	Vu09	38917074	Vigun09g214800	0	0
35060837_01099	C/G	Vu09	38916789	Vigun09g214800	0	0
35060845_00048	G/A	Vu07	40714846	Vigun07g296800	0	0
35060845_00076	G/T	Vu07	40714818	Vigun07g296800	0	0
35060845_00149	T/A	Vu07	40714745	Vigun07g296800	0	0
35060845_00263	A/G	Vu07	40714631	Vigun07g296800	0	0
35060845_00276	A/G	Vu07	40714618	Vigun07g296800	0	0
35060845_00284	G/A	Vu07	40714610	Vigun07g296800	0	0
35060845_00294	A/C	Vu07	40714600	Vigun07g296800	0	0
35060845_00306	G/T	Vu07	40714588	Vigun07g296800	0	0
35060845_00320	T/C	Vu07	40714574	Vigun07g296800	0	0
35060845_00385	C/T	Vu07	40714509	Vigun07g296800	0	0
35060845_00391	G/A	Vu07	40714503	Vigun07g296800	0	0
35060845_00520	A/C	Vu07	40714374	Vigun07g296800	0	0
35060845_00655	A/T	Vu07	40714239	Vigun07g296800	0	0
35060845_00757	A/C	Vu07	40714137	Vigun07g296800	0	0
35060845_00819	C/T	Vu07	40714075	Vigun07g296800	0	0
35060845_00874	G/A	Vu07	40714020	Vigun07g296800	0	0
35060845_01046	T/G	Vu07	40713848	Vigun07g296800	0	0
35060845_01185	A/C	Vu07	40713709	Vigun07g296800	0	0
35060845_01190	T/A	Vu07	40713704	Vigun07g296800	0	0
35060845_01367	A/T	Vu07	40713527	Vigun07g296800	0	0
35060845_01461	A/G	Vu07	40713433	Vigun07g296800	0	0
35060845_01588	C/T	Vu07	40713306	Vigun07g296800	0	0
35060845_01621	A/T	Vu07	40713273	Vigun07g296800	0	0
35060849_00048	C/A	Vu11	1240466	Vigun11g010200	0	0
35060849_00123	A/T	Vu11	1240391	Vigun11g010200	0	0
35060849_00138	C/T	Vu11	1240376	Vigun11g010200	0	0
35060849_00175	G/A	Vu11	1240339	Vigun11g010200	0	0
35060849_00216	G/A	Vu11	1240298	Vigun11g010200	0	0
35060849_00233	C/T	Vu11	1240281	Vigun11g010200	0	0
35060849_00286	C/T	Vu11	1240228	Vigun11g010200	0	0
35060849_00294	C/G	Vu11	1240220	Vigun11g010200	0	0
35060849_00431	C/T	Vu11	1240083	Vigun11g010200	0	0
35060849_00455	A/G	Vu11	1240059	Vigun11g010200	0	0
35060849_00463	T/A	Vu11	1240051	Vigun11g010200	0	0
35060849_00567	A/G	Vu11	1239947	Vigun11g010200	0	0
35060849_00578	G/A	Vu11	1239936	Vigun11g010200	0	0
35060849_00646	C/A	Vu11	1239868	Vigun11g010200	0	0
35060849_00647	G/A	Vu11	1239867	Vigun11g010200	0	0
35060849_00679	G/C	Vu11	1239835	Vigun11g010200	0	0
35060849_00725	C/T	Vu11	1239789	Vigun11g010200	0	0
35060849_00741	A/T	Vu11	1239773	Vigun11g010200	0	0
35060849_00771	G/A	Vu11	1239743	Vigun11g010200	0	0
35060849_00796	G/T	Vu11	1239718	Vigun11g010200	0	0
35060849_00856	T/C	Vu11	1239658	Vigun11g010200	0	0
35060849_00866	G/C	Vu11	1239648	Vigun11g010200	0	0
35060849_00941	G/T	Vu11	1239573	Vigun11g010200	0	0
35060849_01140	C/A	Vu11	1239374	Vigun11g010200	0	0
35060849_01231	C/T	Vu11	1239283	Vigun11g010200	0	0
35060849_01250	G/A	Vu11	1239264	Vigun11g010200	0	0
35060849_01294	G/T	Vu11	1239220	Vigun11g010200	0	0
35060849_01572	T/A	Vu11	1238942	Vigun11g010200	0	0
35060849_01773	A/C	Vu11	1238741	Vigun11g010200	0	0
35060849_01841	T/A	Vu11	1238673	Vigun11g010200	0	0
35060865_00045	C/A	Vu06	16648390	NA	0	0
35060865_00143	A/T	Vu06	16648488	NA	0	0
35060865_00164	G/A	Vu06	16648509	NA	0	0
35060865_00309	G/A	Vu06	16648654	NA	0	0
35060865_00498	T/C	Vu06	16648843	NA	0	0
35060865_00552	C/A	Vu06	16648897	NA	0	0
35060865_00694	A/G	Vu06	16649039	NA	0	0
35060865_00840	G/A	Vu06	16649185	NA	0	0
35060865_00940	C/G	Vu06	16649285	NA	0	0
35060865_01090	T/C	Vu06	16649435	NA	0	0
35060865_01393	A/G	Vu06	16649738	NA	0	0
35060865_01478	C/T	Vu06	16649823	NA	0	0
35060865_01615	G/A	Vu06	16649960	NA	0	0
35060865_01684	A/C	Vu06	16650029	NA	0	0
35060869_00020	G/A	Vu07	37457363	NA	0	0
35060869_00066	T/C	Vu07	37457409	NA	0	0
35060869_00157	T/A	Vu07	37457500	NA	0	0
35060869_00989	C/T	Vu07	37458332	Vigun07g257200	0	0
35060869_01088	A/T	Vu07	37458431	Vigun07g257200	0	0
35060869_01337	C/G	Vu07	37458680	Vigun07g257200	0	0
35060871_00019	C/T	Vu11	35231419	NA	0	0
35060871_00284	G/T	Vu11	35231684	NA	0	0
35060871_00440	A/C	Vu11	35231840	NA	0	0
35060871_00672	G/C	Vu11	35232072	NA	0	0
35060871_00946	C/T	Vu11	35232346	Vigun11g142600	0	0
35060871_00974	G/A	Vu11	35232374	Vigun11g142600	0	0
35060871_01025	T/C	Vu11	35232425	Vigun11g142600	0	0
35060871_01145	T/C	Vu11	35232545	Vigun11g142600	0	0
35060871_01162	A/G	Vu11	35232562	Vigun11g142600	0	0
35060871_01181	G/A	Vu11	35232581	Vigun11g142600	0	0
35060871_01531	T/C	Vu11	35232931	Vigun11g142600	0	0
35060871_01544	G/C	Vu11	35232944	Vigun11g142600	0	0
35060871_01551	A/C	Vu11	35232951	Vigun11g142600	0	0
35060871_01567	T/A	Vu11	35232967	Vigun11g142600	0	0
35060871_01598	T/C	Vu11	35232998	Vigun11g142600	0	0
35060871_01606	C/T	Vu11	35233006	Vigun11g142600	0	0
35060871_01646	A/T	Vu11	35233046	Vigun11g142600	0	0
35060871_01684	C/G	Vu11	35233084	Vigun11g142600	0	0
35060871_01694	C/T	Vu11	35233094	Vigun11g142600	0	0
35060871_01779	C/T	Vu11	35233179	Vigun11g142600	0	0
35060871_01791	T/A	Vu11	35233191	Vigun11g142600	0	0
35060871_01797	A/G	Vu11	35233197	Vigun11g142600	0	0
35060871_01834	C/A	Vu11	35233234	Vigun11g142600	0	0
35060871_01878	C/A	Vu11	35233278	Vigun11g142600	0	0
35060873_00151	G/C	Vu04	1414617	Vigun04g019000	0	0
35060873_00187	A/T	Vu04	1414653	Vigun04g019000	0	0
35060873_00362	G/A	Vu04	1414828	Vigun04g019000	0	0
35060873_00481	G/A	Vu04	1414947	Vigun04g019000	0	0
35060873_00636	T/C	Vu04	1415102	Vigun04g019000	0	0
35060873_00702	A/G	Vu04	1415168	Vigun04g019000	0	0
35060873_00781	A/C	Vu04	1415247	Vigun04g019000	0	0
35060873_00829	C/G	Vu04	1415295	NA	0	0
35060873_00837	A/T	Vu04	1415303	NA	0	0
35060873_00929	A/C	Vu04	1415395	NA	0	0
35060873_00958	C/G	Vu04	1415424	NA	0	0
35060873_01212	A/G	Vu04	1415678	NA	0	0
35060873_01284	G/C	Vu04	1415750	NA	0	0
35060873_01485	C/T	Vu04	1415951	NA	0	0
35060873_01502	T/C	Vu04	1415968	NA	0	0
35060873_01620	A/G	Vu04	1416086	NA	0	0
35060873_01868	A/G	Vu04	1416334	NA	0	0
35060877_00044	C/T	Vu04	1251275	Vigun04g017300	0	0
35060877_00071	T/C	Vu04	1251248	Vigun04g017300	0	0
35060877_00110	A/G	Vu04	1251209	Vigun04g017300	0	0
35060877_00286	C/T	Vu04	1251033	Vigun04g017300	0	0
35060877_00387	G/C	Vu04	1250932	Vigun04g017300	0	0
35060877_00471	G/A	Vu04	1250848	Vigun04g017300	0	0
35060877_00520	T/C	Vu04	1250799	Vigun04g017300	0	0
35060877_00551	C/G	Vu04	1250768	Vigun04g017300	0	0
35060877_00562	G/A	Vu04	1250757	Vigun04g017300	0	0
35060877_00578	A/T	Vu04	1250741	Vigun04g017300	0	0
35060877_00584	C/G	Vu04	1250735	Vigun04g017300	0	0
35060877_00606	C/T	Vu04	1250713	Vigun04g017300	0	0
35060877_00646	T/C	Vu04	1250673	Vigun04g017300	0	0
35060877_00661	C/T	Vu04	1250658	Vigun04g017300	0	0
35060877_00678	C/T	Vu04	1250641	Vigun04g017300	0	0
35060877_00729	C/A	Vu04	1250590	Vigun04g017300	0	0
35060877_00746	G/A	Vu04	1250573	Vigun04g017300	0	0
35060877_00864	A/T	Vu04	1250455	Vigun04g017300	0	0
35060877_01058	C/A	Vu04	1250261	Vigun04g017300	0	0
35060877_01128	T/C	Vu04	1250191	Vigun04g017300	0	0
35060877_01156	C/T	Vu04	1250163	Vigun04g017300	0	0
35060877_01298	A/G	Vu04	1250021	Vigun04g017300	0	0
35060877_01318	T/A	Vu04	1250001	Vigun04g017300	0	0
35060877_01359	A/T	Vu04	1249960	Vigun04g017300	0	0
35060877_01423	C/A	Vu04	1249896	Vigun04g017300	0	0
35060877_01506	A/T	Vu04	1249813	Vigun04g017300	0	0
35060877_01551	T/G	Vu04	1249768	Vigun04g017300	0	0
35060877_01572	C/A	Vu04	1249747	Vigun04g017300	0	0
35060877_01580	C/T	Vu04	1249739	Vigun04g017300	0	0
35060877_01597	A/T	Vu04	1249722	Vigun04g017300	0	0
35060877_01609	T/G	Vu04	1249710	Vigun04g017300	0	0
35060877_01638	A/T	Vu04	1249681	Vigun04g017300	0	0
35060877_01813	T/A	Vu04	1249506	NA	0	0
35060877_01856	C/T	Vu04	1249463	NA	0	0
35060877_01864	T/G	Vu04	1249455	NA	0	0
35060877_01924	A/G	Vu04	1249395	NA	0	0
35060879_01729	G/A	Vu05	22232813	NA	0	0
35060909_00195	G/T	Vu07	37021656	Vigun07g250900	0	0
35060909_00339	C/G	Vu07	37021800	Vigun07g250900	0	0
35060909_00351	T/A	Vu07	37021812	Vigun07g250900	0	0
35060909_00359	C/G	Vu07	37021820	Vigun07g250900	0	0
35060909_00458	C/T	Vu07	37021919	Vigun07g250900	0	0
35060909_00503	G/T	Vu07	37021964	Vigun07g250900	0	0
35060909_00596	T/A	Vu07	37022057	Vigun07g250900	0	0
35060909_00655	G/C	Vu07	37022116	Vigun07g250900	0	0
35060909_00779	C/T	Vu07	37022240	Vigun07g250900	0	0
35060909_00807	C/A	Vu07	37022268	Vigun07g250900	0	0
35060909_00861	C/T	Vu07	37022322	Vigun07g250900	0	0
35060909_01026	T/G	Vu07	37022487	Vigun07g250900	0	0
35060909_01042	C/T	Vu07	37022503	Vigun07g250900	0	0
35060909_01049	A/G	Vu07	37022510	Vigun07g250900	0	0
35060909_01146	T/C	Vu07	37022607	Vigun07g250900	0	0
35060909_01235	C/T	Vu07	37022696	Vigun07g250900	0	0
35060909_01253	T/G	Vu07	37022714	Vigun07g250900	0	0
35060909_01355	C/T	Vu07	37022816	Vigun07g250900	0	0
35060909_01376	T/G	Vu07	37022837	Vigun07g250900	0	0
35060909_01526	A/G	Vu07	37022987	Vigun07g250900	0	0
35060909_01533	G/C	Vu07	37022994	Vigun07g250900	0	0
35060909_01551	G/T	Vu07	37023012	Vigun07g250900	0	0
35060909_01655	T/C	Vu07	37023116	Vigun07g250900	0	0
35060909_01680	T/A	Vu07	37023141	Vigun07g250900	0	0
35060909_01742	C/T	Vu07	37023203	Vigun07g250900	0	0
35060909_01788	G/A	Vu07	37023249	Vigun07g250900	0	0
35060915_00180	C/A	Vu02	2607506	NA	0	0
35060915_00346	T/G	Vu02	2607672	NA	0	0
35060915_00451	A/T	Vu02	2607777	NA	0	0
35060915_00593	T/G	Vu02	2607919	NA	0	0
35060915_00810	T/A	Vu02	2608136	NA	0	0
35060915_01388	G/A	Vu02	2608714	NA	0	0
35060915_01435	C/T	Vu02	2608761	NA	0	0
35060915_01446	G/A	Vu02	2608772	NA	0	0
35060915_01482	A/G	Vu02	2608808	NA	0	0
35060915_01537	G/A	Vu02	2608863	NA	0	0
35060915_01639	T/A	Vu02	2608965	NA	0	0
35060915_01717	C/A	Vu02	2609043	NA	0	0
35060917_00711	A/T	Vu07	24743667	Vigun07g137200	0	0
35060917_00879	C/T	Vu07	24743499	Vigun07g137200	0	0
35060917_01557	T/A	Vu07	24742821	Vigun07g137200	0	0
35060917_01607	C/T	Vu07	24742771	Vigun07g137200	0	0
35060917_01877	G/A	Vu07	24742501	Vigun07g137200	0	0
35060933_00628	G/A	Vu07	38582961	Vigun07g270100	0	0
35060933_01507	G/T	Vu07	38582083	NA	0	0
35060939_00778	T/C	Vu03	23602151	NA	0	0
35060939_01854	G/A	Vu03	23603227	NA	0	0
35060953_00099	T/A	Vu04	1079842	Vigun04g014800	0	0
35060953_00579	C/T	Vu04	1080322	Vigun04g014800	0	0
35060953_00690	C/A	Vu04	1080433	Vigun04g014800	0	0
35060953_01147	G/A	Vu04	1080890	Vigun04g014800	0	0
35060953_01434	T/C	Vu04	1081177	Vigun04g014800	0	0
35060953_01553	A/T	Vu04	1081296	Vigun04g014800	0	0
35060957_00217	T/G	Vu03	63132652	Vigun03g425800	0	0
35060957_00794	G/C	Vu03	63133229	Vigun03g425800	0	0
35060957_01803	G/C	Vu03	63134238	Vigun03g425800	0	0
35060985_00155	C/T	Vu07	37700825	Vigun07g260500	0	0
35060985_00168	T/C	Vu07	37700812	Vigun07g260500	0	0
35060985_00330	G/A	Vu07	37700650	Vigun07g260500	0	0
35060985_00342	A/G	Vu07	37700638	Vigun07g260500	0	0
35060985_01385	C/G	Vu07	37699623	Vigun07g260500	0	0
35060989_00270	A/G	Vu05	15115723	Vigun05g130300	0	0
35060989_00300	A/T	Vu05	15115753	Vigun05g130300	0	0
35060989_00603	A/C	Vu05	15116056	Vigun05g130300	0	0
35060989_00634	T/A	Vu05	15116087	Vigun05g130300	0	0
35060989_00777	A/C	Vu05	15116230	Vigun05g130300	0	0
35060989_00835	T/C	Vu05	15116288	Vigun05g130300	0	0
35060989_01239	A/G	Vu05	15116692	Vigun05g130300	0	0
35060989_01355	C/A	Vu05	15116808	Vigun05g130300	0	0
35060989_01694	A/T	Vu05	15117147	Vigun05g130300	0	0
35060989_01702	A/G	Vu05	15117155	Vigun05g130300	0	0
35060989_01719	C/A	Vu05	15117172	Vigun05g130300	0	0
35060989_01755	T/A	Vu05	15117208	Vigun05g130300	0	0
35060989_01790	G/A	Vu05	15117243	Vigun05g130300	0	0
35060989_01796	G/A	Vu05	15117249	Vigun05g130300	0	0
35060989_01857	G/T	Vu05	15117310	Vigun05g130300	0	0
35060989_01870	G/C	Vu05	15117323	Vigun05g130300	0	0
35060989_01881	C/T	Vu05	15117334	Vigun05g130300	0	0
35061009_00296	A/G	Vu06	25221971	NA	0	0
35061009_00322	A/T	Vu06	25221945	NA	0	0
35061009_00329	T/A	Vu06	25221938	NA	0	0
35061009_00374	A/G	Vu06	25221893	NA	0	0
35061009_00663	G/A	Vu06	25221604	Vigun06g125200	0	0
35061009_00878	G/A	Vu06	25221389	Vigun06g125200	0	0
35061009_00926	A/G	Vu06	25221341	Vigun06g125200	0	0
35061009_01096	G/T	Vu06	25221171	Vigun06g125200	0	0
35061009_01437	A/T	Vu06	25220830	Vigun06g125200	0	0
35061009_01462	G/C	Vu06	25220805	Vigun06g125200	0	0
35061009_01484	A/C	Vu06	25220783	Vigun06g125200	0	0
35061009_01493	G/A	Vu06	25220774	Vigun06g125200	0	0
35061009_01510	T/C	Vu06	25220757	Vigun06g125200	0	0
35061009_01735	T/C	Vu06	25220532	Vigun06g125200	0	0
35061009_01762	T/C	Vu06	25220505	Vigun06g125200	0	0
35061009_01824	T/G	Vu06	25220443	Vigun06g125200	0	0
35061019_00268	T/C	Vu05	12384470	Vigun05g116200	0	0
35061019_00331	C/G	Vu05	12384407	Vigun05g116200	0	0
35061019_00448	T/C	Vu05	12384290	Vigun05g116200	0	0
35061019_00529	G/C	Vu05	12384209	Vigun05g116200	0	0
35061019_01087	C/A	Vu05	12383651	Vigun05g116200	0	0
35061019_01132	T/C	Vu05	12383606	Vigun05g116200	0	0
35061019_01604	A/C	Vu05	12383134	NA	0	0
35061019_01744	G/C	Vu05	12382994	NA	0	0
35061019_01795	G/A	Vu05	12382943	NA	0	0
35061035_00183	T/C	Vu03	12929341	NA	0	0
35061035_00217	A/T	Vu03	12929375	NA	0	0
35061035_00378	A/G	Vu03	12929536	NA	0	0
35061035_00491	C/T	Vu03	12929649	NA	0	0
35061035_01078	A/T	Vu03	12930236	NA	0	0
35061035_01288	T/A	Vu03	12930446	NA	0	0
35061035_01299	C/T	Vu03	12930457	NA	0	0
35061035_01408	T/C	Vu03	12930566	NA	0	0
35061035_01549	T/C	Vu03	12930707	NA	0	0
35061035_01585	G/A	Vu03	12930743	NA	0	0
35061035_01617	G/T	Vu03	12930775	NA	0	0
35061035_01641	T/C	Vu03	12930799	NA	0	0
35061035_01808	C/A	Vu03	12930966	NA	0	0
35061035_01821	C/T	Vu03	12930979	NA	0	0
35061035_01903	A/G	Vu03	12931061	NA	0	0
35061035_01932	C/T	Vu03	12931090	NA	0	0
35061059_00506	G/T	Vu05	7397529	Vigun05g079100	0	0
35061061_00117	G/T	Vu05	11903509	NA	0	0
35061061_00235	T/C	Vu05	11903627	NA	0	0
35061061_00375	C/T	Vu05	11903767	NA	0	0
35061061_00383	T/C	Vu05	11903775	NA	0	0
35061061_00473	A/G	Vu05	11903865	NA	0	0
35061061_00655	C/T	Vu05	11904047	NA	0	0
35061061_00808	A/G	Vu05	11904200	NA	0	0
35061061_00932	G/A	Vu05	11904324	NA	0	0
35061061_01021	G/A	Vu05	11904413	NA	0	0
35061061_01032	T/C	Vu05	11904424	NA	0	0
35061061_01166	C/T	Vu05	11904558	NA	0	0
35061061_01190	A/G	Vu05	11904582	NA	0	0
35061061_01197	C/T	Vu05	11904589	NA	0	0
35061061_01323	C/T	Vu05	11904715	NA	0	0
35061061_01331	C/T	Vu05	11904723	NA	0	0
35061061_01400	T/C	Vu05	11904792	NA	0	0
35061061_01482	C/T	Vu05	11904874	NA	0	0
35061063_00085	A/G	Vu09	32399707	Vigun09g157800	0	0
35061063_00125	C/A	Vu09	32399667	Vigun09g157800	0	0
35061063_00139	C/G	Vu09	32399653	Vigun09g157800	0	0
35061063_00170	A/G	Vu09	32399622	Vigun09g157800	0	0
35061063_00177	T/C	Vu09	32399615	Vigun09g157800	0	0
35061063_00205	T/G	Vu09	32399587	Vigun09g157800	0	0
35061063_00267	A/G	Vu09	32399525	Vigun09g157800	0	0
35061063_00433	A/C	Vu09	32399359	Vigun09g157800	0	0
35061063_00549	T/C	Vu09	32399244	Vigun09g157800	0	0
35061063_01240	A/G	Vu09	32398553	Vigun09g157800	0	0
35061063_01456	C/T	Vu09	32398337	NA	0	0
35061063_01534	T/G	Vu09	32398259	NA	0	0
35061063_01649	G/A	Vu09	32398144	NA	0	0
35061063_01724	A/T	Vu09	32398069	NA	0	0
35061063_01846	T/C	Vu09	32397947	NA	0	0
35061065_00053	T/C	Vu05	45384387	NA	0	0
35061065_00065	G/A	Vu05	45384399	NA	0	0
35061065_00330	C/T	Vu05	45384664	Vigun05g260800	0	0
35061065_00503	T/A	Vu05	45384837	Vigun05g260800	0	0
35061065_00664	C/T	Vu05	45384998	Vigun05g260800	0	0
35061065_00812	T/C	Vu05	45385146	Vigun05g260800	0	0
35061077_00589	T/G	Vu07	30109368	Vigun07g184000	0	0
35061077_00886	T/A	Vu07	30109071	Vigun07g184000	0	0
35061077_00919	T/G	Vu07	30109038	Vigun07g184000	0	0
35061077_01311	T/A	Vu07	30108646	Vigun07g184000	0	0
35061077_01380	T/C	Vu07	30108577	Vigun07g184000	0	0
35061077_01389	T/A	Vu07	30108568	Vigun07g184000	0	0
35061077_01705	A/G	Vu07	30108252	Vigun07g184000	0	0
35061091_00021	C/T	Vu03	7568062	Vigun03g089900	0	0
35061091_00373	A/G	Vu03	7568414	Vigun03g089900	0	0
35061091_00427	T/A	Vu03	7568468	Vigun03g089900	0	0
35061091_00511	A/T	Vu03	7568552	Vigun03g089900	0	0
35061091_00805	A/C	Vu03	7568846	Vigun03g089900	0	0
35061091_00961	G/A	Vu03	7569002	Vigun03g089900	0	0
35061091_00982	A/G	Vu03	7569023	Vigun03g089900	0	0
35061091_01137	A/T	Vu03	7569178	Vigun03g089900	0	0
35061091_01217	A/G	Vu03	7569258	Vigun03g089900	0	0
35061091_01223	A/G	Vu03	7569264	Vigun03g089900	0	0
35061091_01313	T/C	Vu03	7569354	NA	0	0
35061091_01329	G/A	Vu03	7569370	NA	0	0
35061091_01389	A/G	Vu03	7569430	NA	0	0
35061091_01477	T/G	Vu03	7569518	NA	0	0
35061091_01549	C/T	Vu03	7569590	NA	0	0
35061091_01569	A/T	Vu03	7569610	NA	0	0
35061091_01580	T/G	Vu03	7569621	NA	0	0
35061091_01596	C/A	Vu03	7569637	NA	0	0
35061091_01612	T/C	Vu03	7569653	NA	0	0
35061091_01622	A/G	Vu03	7569663	NA	0	0
35061091_01634	T/C	Vu03	7569675	NA	0	0
35061091_01716	A/G	Vu03	7569757	NA	0	0
35061091_01835	C/T	Vu03	7569876	NA	0	0
35061099_00285	T/C	Vu03	2162347	Vigun03g028800	0	0
35061107_00066	C/A	Vu05	1782392	Vigun05g021500	0	0
35061107_00306	C/T	Vu05	1782152	Vigun05g021500	0	0
35061107_00417	G/C	Vu05	1782041	Vigun05g021500	0	0
35061107_00441	T/C	Vu05	1782017	Vigun05g021500	0	0
35061107_00447	T/C	Vu05	1782011	Vigun05g021500	0	0
35061107_00558	A/G	Vu05	1781900	Vigun05g021500	0	0
35061107_00580	T/C	Vu05	1781878	Vigun05g021500	0	0
35061107_00595	G/T	Vu05	1781863	Vigun05g021500	0	0
35061107_00722	A/G	Vu05	1781736	Vigun05g021500	0	0
35061107_00752	A/G	Vu05	1781706	Vigun05g021500	0	0
35061107_00756	A/T	Vu05	1781702	Vigun05g021500	0	0
35061107_01167	T/C	Vu05	1781291	Vigun05g021500	0	0
35061107_01207	C/A	Vu05	1781251	Vigun05g021500	0	0
35061107_01263	A/T	Vu05	1781195	Vigun05g021500	0	0
35061107_01539	A/G	Vu05	1780919	Vigun05g021500	0	0
35061107_01608	C/A	Vu05	1780850	Vigun05g021500	0	0
35061107_01675	C/G	Vu05	1780783	Vigun05g021500	0	0
35061107_01840	G/A	Vu05	1780619	NA	0	0
35061107_01850	T/C	Vu05	1780609	NA	0	0
35061107_01859	T/C	Vu05	1780600	NA	0	0
35061107_01894	A/C	Vu05	1780565	NA	0	0
35061107_01919	A/G	Vu05	1780540	NA	0	0
35061109_00150	G/A	Vu01	8463973	NA	0	0
35061109_00264	C/T	Vu01	8464087	NA	0	0
35061109_00746	A/G	Vu01	8464569	NA	0	0
35061109_00870	C/T	Vu01	8464693	NA	0	0
35061109_01178	G/A	Vu01	8465001	NA	0	0
35061109_01213	C/A	Vu01	8465036	NA	0	0
35061109_01271	G/A	Vu01	8465094	NA	0	0
35061109_01472	T/C	Vu01	8465295	NA	0	0
35061109_01607	T/C	Vu01	8465430	NA	0	0
35061113_00064	A/G	Vu10	33726717	NA	0	0
35061113_00111	A/G	Vu10	33726764	Vigun10g129300	0	0
35061113_00160	G/A	Vu10	33726813	Vigun10g129300	0	0
35061113_00652	T/C	Vu10	33727305	Vigun10g129300	0	0
35061113_00673	A/G	Vu10	33727326	Vigun10g129300	0	0
35061113_00693	C/A	Vu10	33727346	Vigun10g129300	0	0
35061113_00721	A/T	Vu10	33727374	Vigun10g129300	0	0
35061113_00727	T/C	Vu10	33727380	Vigun10g129300	0	0
35061113_00940	A/T	Vu10	33727593	Vigun10g129300	0	0
35061113_00955	G/A	Vu10	33727608	Vigun10g129300	0	0
35061113_01293	G/A	Vu10	33727946	Vigun10g129300	0	0
35061113_01353	A/T	Vu10	33728006	Vigun10g129300	0	0
35061113_01371	A/G	Vu10	33728024	Vigun10g129300	0	0
35061113_01641	A/G	Vu10	33728294	Vigun10g129300	0	0
35061113_01737	T/C	Vu10	33728390	Vigun10g129300	0	0
35061119_00528	C/G	Vu07	20871606	Vigun07g112500	0	0
35061119_01605	A/T	Vu07	20872683	Vigun07g112500	0	0
35061119_01684	A/G	Vu07	20872762	Vigun07g112500	0	0
35061119_01787	G/A	Vu07	20872865	NA	0	0
35061123_00044	C/A	Vu09	28441833	NA	0	0
35061123_00084	A/G	Vu09	28441793	NA	0	0
35061123_00098	T/G	Vu09	28441779	NA	0	0
35061123_00366	G/T	Vu09	28441511	NA	0	0
35061123_00627	C/T	Vu09	28441250	NA	0	0
35061123_00638	A/G	Vu09	28441239	NA	0	0
35061123_00664	G/A	Vu09	28441213	NA	0	0
35061123_00674	G/A	Vu09	28441203	NA	0	0
35061123_00682	T/C	Vu09	28441195	NA	0	0
35061123_00714	G/C	Vu09	28441163	NA	0	0
35061123_00745	G/A	Vu09	28441132	NA	0	0
35061123_00762	A/G	Vu09	28441115	NA	0	0
35061123_00775	A/G	Vu09	28441102	NA	0	0
35061123_00977	C/T	Vu09	28440900	NA	0	0
35061123_01182	C/G	Vu09	28440695	NA	0	0
35061123_01203	A/G	Vu09	28440674	NA	0	0
35061123_01292	T/A	Vu09	28440585	NA	0	0
35061123_01415	C/A	Vu09	28440462	NA	0	0
35061123_01607	C/T	Vu09	28440270	NA	0	0
35061123_01732	A/T	Vu09	28440145	NA	0	0
35061123_01760	G/T	Vu09	28440117	NA	0	0
35061123_01875	A/G	Vu09	28440002	NA	0	0
35061123_01944	T/A	Vu09	28439933	NA	0	0
35061125_00248	T/C	Vu08	35691660	Vigun08g188600	0	0
35061165_01295	G/A	Vu09	37369886	Vigun09g199100	0	0
35061167_00499	T/C	Vu05	41058231	Vigun05g218600	0	0
35061167_00611	A/G	Vu05	41058119	Vigun05g218600	0	0
35061167_00829	C/G	Vu05	41057901	Vigun05g218600	0	0
35061167_01490	C/T	Vu05	41057240	Vigun05g218600	0	0
35061181_01227	T/C	Vu09	1974465	Vigun09g025200	0	0
35061187_00014	C/A	Vu10	35890559	Vigun10g142100	0	0
35061187_00065	C/A	Vu10	35890610	Vigun10g142100	0	0
35061187_01086	G/A	Vu10	35891631	Vigun10g142100	0	0
35061187_01141	T/C	Vu10	35891686	Vigun10g142100	0	0
35061187_01187	G/A	Vu10	35891732	Vigun10g142100	0	0
35061213_00177	A/G	Vu10	37755776	NA	0	0
35061213_00353	G/C	Vu10	37755952	NA	0	0
35061213_00370	G/A	Vu10	37755969	NA	0	0
35061213_01206	C/A	Vu10	37756805	Vigun10g158300	0	0
35061213_01584	G/A	Vu10	37757183	Vigun10g158300	0	0
35061213_01705	G/A	Vu10	37757304	Vigun10g158300	0	0
35061215_00095	C/T	Vu06	15286831	NA	0	0
35061215_00122	G/A	Vu06	15286804	NA	0	0
35061215_00220	A/G	Vu06	15286704	NA	0	0
35061215_00229	T/C	Vu06	15286695	NA	0	0
35061215_00322	C/T	Vu06	15286603	NA	0	0
35061215_00343	C/T	Vu06	15286582	NA	0	0
35061215_00550	G/A	Vu06	15286375	NA	0	0
35061215_00638	G/A	Vu06	15286287	NA	0	0
35061215_00696	G/A	Vu06	15286229	NA	0	0
35061215_00708	C/T	Vu06	15286217	NA	0	0
35061215_00851	G/A	Vu06	15286074	NA	0	0
35061215_00924	C/T	Vu06	15286001	NA	0	0
35061215_01018	T/A	Vu06	15285907	NA	0	0
35061215_01069	C/T	Vu06	15285856	NA	0	0
35061215_01097	T/A	Vu06	15285828	NA	0	0
35061215_01178	G/A	Vu06	15285747	NA	0	0
35061215_01216	A/C	Vu06	15285709	NA	0	0
35061215_01225	T/A	Vu06	15285700	NA	0	0
35061215_01262	C/T	Vu06	15285663	NA	0	0
35061215_01303	C/T	Vu06	15285622	NA	0	0
35061215_01403	C/T	Vu06	15285522	NA	0	0
35061215_01586	A/T	Vu06	15285339	NA	0	0
35061215_01914	C/T	Vu06	15285011	NA	0	0
35061219_00098	C/A	Vu07	32547828	Vigun07g203600	0	0
35061227_01621	C/T	Vu03	2370170	Vigun03g031200	0	0
35061231_00115	A/G	Vu06	15121534	NA	0	0
35061231_00398	A/T	Vu06	15121817	Vigun06g036500	0	0
35061231_00408	T/C	Vu06	15121827	Vigun06g036500	0	0
35061231_01265	C/A	Vu06	15122684	Vigun06g036500	0	0
35061237_00070	A/G	Vu08	34859288	NA	0	0
35061237_00113	A/G	Vu08	34859331	NA	0	0
35061237_00372	A/G	Vu08	34859590	NA	0	0
35061237_00428	C/A	Vu08	34859646	NA	0	0
35061237_00596	G/T	Vu08	34859814	NA	0	0
35061237_01328	G/A	Vu08	34860546	Vigun08g178800	0	0
35061237_01448	G/A	Vu08	34860666	Vigun08g178800	0	0
35061237_01495	T/G	Vu08	34860713	Vigun08g178800	0	0
35061237_01520	T/A	Vu08	34860738	Vigun08g178800	0	0
35061237_01528	A/C	Vu08	34860746	Vigun08g178800	0	0
35061237_01858	C/T	Vu08	34861076	Vigun08g178800	0	0
35061239_00816	G/A	Vu08	25083232	NA	0	0
35061239_00823	A/G	Vu08	25083225	NA	0	0
35061239_00835	G/T	Vu08	25083213	NA	0	0
35061239_00909	A/G	Vu08	25083139	NA	0	0
35061239_00918	G/A	Vu08	25083130	NA	0	0
35061239_01290	C/G	Vu08	25082758	NA	0	0
35061239_01328	A/G	Vu08	25082720	NA	0	0
35061239_01343	C/T	Vu08	25082705	NA	0	0
35061239_01387	C/T	Vu08	25082661	NA	0	0
35061239_01666	G/T	Vu08	25082382	NA	0	0
35061239_01677	C/A	Vu08	25082371	NA	0	0
35061239_01726	C/T	Vu08	25082322	NA	0	0
35061239_01736	G/A	Vu08	25082312	NA	0	0
35061239_01827	C/T	Vu08	25082221	NA	0	0
35061239_01853	C/T	Vu08	25082195	NA	0	0
35061241_00560	C/G	Vu03	53930671	Vigun03g340700	0	0
35061241_00691	G/A	Vu03	53930802	Vigun03g340700	0	0
35061241_01813	G/T	Vu03	53931924	Vigun03g340700	0	0
35061251_00779	A/G	Vu08	21957388	Vigun08g093500	0	0
35061267_00125	A/G	Vu03	8190693	NA	0	0
35061267_01002	T/C	Vu03	8189816	NA	0	0
35061267_01138	C/A	Vu03	8189680	NA	0	0
35061267_01424	G/C	Vu03	8189394	NA	0	0
35061267_01502	A/T	Vu03	8189316	NA	0	0
35061267_01513	G/T	Vu03	8189305	NA	0	0
35061267_01843	G/T	Vu03	8188975	NA	0	0
35061283_01606	C/T	Vu05	39656538	Vigun05g207200	0	0
35061283_01782	A/C	Vu05	39656362	Vigun05g207200	0	0
35061283_01795	G/T	Vu05	39656349	Vigun05g207200	0	0
35061283_01880	G/C	Vu05	39656264	Vigun05g207200	0	0
35061283_01905	G/A	Vu05	39656239	Vigun05g207200	0	0
35061285_00038	C/G	Vu04	7068557	NA	0	0
35061285_00886	C/T	Vu04	7069405	Vigun04g065000	0	0
35061285_01098	C/A	Vu04	7069617	Vigun04g065000	0	0
35061285_01147	G/A	Vu04	7069666	Vigun04g065000	0	0
35061285_01174	A/G	Vu04	7069693	Vigun04g065000	0	0
35061285_01185	C/T	Vu04	7069704	Vigun04g065000	0	0
35061285_01360	G/A	Vu04	7069879	Vigun04g065000	0	0
35061289_00765	C/T	Vu06	34225927	Vigun06g237200	0	0
35061299_00142	A/C	Vu01	36916236	NA	0	0
35061299_00218	C/T	Vu01	36916160	NA	0	0
35061299_00297	C/T	Vu01	36916082	NA	0	0
35061299_00326	A/C	Vu01	36916053	NA	0	0
35061299_00424	G/C	Vu01	36915955	Vigun01g190400	0	0
35061299_00713	C/A	Vu01	36915666	Vigun01g190400	0	0
35061299_00722	C/A	Vu01	36915657	Vigun01g190400	0	0
35061299_00737	G/A	Vu01	36915642	Vigun01g190400	0	0
35061299_01093	A/C	Vu01	36915286	Vigun01g190400	0	0
35061299_01759	G/A	Vu01	36914620	Vigun01g190400	0	0
35061299_01774	G/T	Vu01	36914605	Vigun01g190400	0	0
35061299_01856	T/C	Vu01	36914523	Vigun01g190400	0	0
35061299_01894	G/T	Vu01	36914485	Vigun01g190400	0	0
35061299_01903	T/C	Vu01	36914476	Vigun01g190400	0	0
35061301_00165	G/A	Vu03	48742095	NA	0	0
35061301_00495	G/A	Vu03	48742425	NA	0	0
35061301_00588	A/G	Vu03	48742518	NA	0	0
35061301_00770	C/T	Vu03	48742700	NA	0	0
35061301_00852	G/T	Vu03	48742782	NA	0	0
35061301_01022	G/T	Vu03	48742952	NA	0	0
35061301_01052	C/T	Vu03	48742982	NA	0	0
35061301_01077	G/A	Vu03	48743007	NA	0	0
35061301_01096	T/C	Vu03	48743026	NA	0	0
35061301_01161	C/T	Vu03	48743091	NA	0	0
35061301_01225	C/T	Vu03	48743155	NA	0	0
35061301_01585	T/G	Vu03	48743515	NA	0	0
35061301_01676	G/A	Vu03	48743606	NA	0	0
35061301_01787	C/T	Vu03	48743717	NA	0	0
35061301_01788	G/A	Vu03	48743718	NA	0	0
35061301_01831	A/G	Vu03	48743761	NA	0	0
35061301_01889	A/C	Vu03	48743819	NA	0	0
35061301_01896	A/G	Vu03	48743826	NA	0	0
35061305_00347	C/T	Vu04	25329811	NA	0	0
35061305_00395	G/T	Vu04	25329763	NA	0	0
35061305_00937	C/T	Vu04	25329221	NA	0	0
35061305_01666	T/C	Vu04	25328492	NA	0	0
35061305_01864	G/A	Vu04	25328294	NA	0	0
35061307_00258	G/A	Vu01	2685519	Vigun01g024500	0	0
35061307_00662	A/G	Vu01	2685115	Vigun01g024500	0	0
35061307_01257	G/A	Vu01	2684520	Vigun01g024500	0	0
35061307_01413	G/A	Vu01	2684364	Vigun01g024500	0	0
35061307_01538	A/C	Vu01	2684239	Vigun01g024500	0	0
35061307_01769	T/C	Vu01	2684008	NA	0	0
35061307_01793	A/G	Vu01	2683984	NA	0	0
35061315_00660	A/G	Vu07	30502292	Vigun07g188300	0	0
35061321_00676	C/G	Vu06	16469506	Vigun06g042400	0	0
35061321_00992	C/G	Vu06	16469190	Vigun06g042400	0	0
35061321_01027	G/C	Vu06	16469155	Vigun06g042400	0	0
35061321_01919	A/G	Vu06	16468263	NA	0	0
35061321_01928	T/A	Vu06	16468254	NA	0	0
35061325_00125	A/T	Vu11	32473512	Vigun11g118500	0	0
35061325_00424	T/G	Vu11	32473811	Vigun11g118500	0	0
35061325_00448	C/T	Vu11	32473835	Vigun11g118500	0	0
35061325_00469	A/T	Vu11	32473856	Vigun11g118500	0	0
35061325_00727	A/T	Vu11	32474114	Vigun11g118500	0	0
35061325_01413	G/A	Vu11	32474800	Vigun11g118500	0	0
35061325_01420	C/G	Vu11	32474807	Vigun11g118500	0	0
35061325_01441	G/T	Vu11	32474828	Vigun11g118500	0	0
35061325_01486	C/A	Vu11	32474873	Vigun11g118500	0	0
35061325_01543	T/A	Vu11	32474930	Vigun11g118500	0	0
35061325_01623	C/G	Vu11	32475010	Vigun11g118500	0	0
35061325_01691	C/T	Vu11	32475078	Vigun11g118500	0	0
35061325_01873	A/G	Vu11	32475260	Vigun11g118500	0	0
35061335_01165	C/T	Vu07	876326	Vigun07g010200	0	0
35061335_01372	A/G	Vu07	876119	Vigun07g010200	0	0
35061335_01399	A/C	Vu07	876092	Vigun07g010200	0	0
35061335_01533	G/A	Vu07	875958	Vigun07g010200	0	0
35061335_01777	A/T	Vu07	875714	Vigun07g010200	0	0
35061335_01935	T/G	Vu07	875556	Vigun07g010200	0	0
35061339_00022	A/G	Vu01	27295600	Vigun01g103700	0	0
35061339_00174	C/A	Vu01	27295448	Vigun01g103700	0	0
35061339_00344	T/A	Vu01	27295278	Vigun01g103700	0	0
35061339_00545	T/G	Vu01	27295077	Vigun01g103700	0	0
35061339_00684	A/C	Vu01	27294938	Vigun01g103700	0	0
35061339_00768	G/C	Vu01	27294854	Vigun01g103700	0	0
35061339_00801	A/T	Vu01	27294821	Vigun01g103700	0	0
35061339_00926	A/T	Vu01	27294696	Vigun01g103700	0	0
35061339_01366	T/C	Vu01	27294256	Vigun01g103700	0	0
35061339_01468	C/T	Vu01	27294154	NA	0	0
35061339_01494	G/T	Vu01	27294128	NA	0	0
35061339_01533	C/G	Vu01	27294089	NA	0	0
35061351_00093	A/G	Vu08	17291735	NA	0	0
35061351_00637	C/T	Vu08	17291191	NA	0	0
35061351_01138	C/T	Vu08	17290690	NA	0	0
35061351_01329	A/G	Vu08	17290499	NA	0	0
35061351_01622	A/C	Vu08	17290206	NA	0	0
35061353_00239	T/G	Vu11	35986673	Vigun11g149700	0	0
35061353_00852	C/G	Vu11	35987286	Vigun11g149700	0	0
35061353_00953	G/A	Vu11	35987387	Vigun11g149700	0	0
35061353_01018	A/G	Vu11	35987452	Vigun11g149700	0	0
35061353_01343	A/T	Vu11	35987777	Vigun11g149700	0	0
35061353_01764	T/G	Vu11	35988198	Vigun11g149700	0	0
35061363_00075	T/C	Vu08	30156641	NA	0	0
35061363_00312	C/A	Vu08	30156405	Vigun08g131100	0	0
35061363_00384	C/T	Vu08	30156333	Vigun08g131100	0	0
35061363_00677	G/A	Vu08	30156040	Vigun08g131100	0	0
35061363_00696	C/A	Vu08	30156021	Vigun08g131100	0	0
35061363_00751	A/G	Vu08	30155966	Vigun08g131100	0	0
35061363_01600	A/T	Vu08	30155117	Vigun08g131100	0	0
35061363_01873	G/A	Vu08	30154844	Vigun08g131100	0	0
35061365_00077	A/G	Vu10	33653849	NA	0	0
35061365_00123	A/G	Vu10	33653803	NA	0	0
35061365_00211	C/T	Vu10	33653715	NA	0	0
35061365_00403	A/G	Vu10	33653523	NA	0	0
35061365_00491	C/T	Vu10	33653435	NA	0	0
35061365_00565	T/C	Vu10	33653361	NA	0	0
35061365_00627	A/T	Vu10	33653299	NA	0	0
35061365_00717	A/G	Vu10	33653209	NA	0	0
35061365_01010	G/T	Vu10	33652916	Vigun10g128600	0	0
35061365_01117	T/G	Vu10	33652809	Vigun10g128600	0	0
35061365_01143	A/T	Vu10	33652783	Vigun10g128600	0	0
35061365_01379	G/T	Vu10	33652547	Vigun10g128600	0	0
35061365_01437	T/C	Vu10	33652489	Vigun10g128600	0	0
35061365_01463	G/C	Vu10	33652463	Vigun10g128600	0	0
35061365_01768	T/G	Vu10	33652158	Vigun10g128600	0	0
35061365_01783	A/G	Vu10	33652143	Vigun10g128600	0	0
35061365_01791	G/T	Vu10	33652135	Vigun10g128600	0	0
35061365_01870	A/G	Vu10	33652056	Vigun10g128600	0	0
35061365_01915	A/T	Vu10	33652011	Vigun10g128600	0	0
35061365_01922	G/A	Vu10	33652004	Vigun10g128600	0	0
35061373_00605	G/C	Vu04	20319876	Vigun04g095800	0	0
35061373_00808	G/A	Vu04	20320079	Vigun04g095800	0	0
35061373_00847	T/A	Vu04	20320118	Vigun04g095800	0	0
35061373_00882	G/A	Vu04	20320153	Vigun04g095800	0	0
35061373_00907	C/T	Vu04	20320178	Vigun04g095800	0	0
35061373_00915	T/C	Vu04	20320186	Vigun04g095800	0	0
35061373_00961	T/A	Vu04	20320232	Vigun04g095800	0	0
35061373_01037	C/A	Vu04	20320308	Vigun04g095800	0	0
35061373_01133	A/G	Vu04	20320404	Vigun04g095800	0	0
35061373_01172	T/C	Vu04	20320443	Vigun04g095800	0	0
35061373_01242	T/G	Vu04	20320513	Vigun04g095800	0	0
35061373_01280	A/G	Vu04	20320551	Vigun04g095800	0	0
35061373_01448	T/C	Vu04	20320719	Vigun04g095800	0	0
35061373_01517	T/C	Vu04	20320788	Vigun04g095800	0	0
35061373_01526	A/G	Vu04	20320797	Vigun04g095800	0	0
35061373_01542	T/C	Vu04	20320813	Vigun04g095800	0	0
35061373_01605	C/T	Vu04	20320876	Vigun04g095800	0	0
35061373_01673	G/C	Vu04	20320944	Vigun04g095800	0	0
35061373_01851	A/G	Vu04	20321122	Vigun04g095800	0	0
35061373_01896	T/A	Vu04	20321167	Vigun04g095800	0	0
35061375_00352	G/A	Vu03	45817618	NA	0	0
35061381_01449	G/T	Vu05	14372133	Vigun05g127000	0	0
35061381_01860	G/T	Vu05	14371722	NA	0	0
35061397_00045	A/G	Vu06	8039994	NA	0	0
35061397_00074	A/T	Vu06	8039965	NA	0	0
35061397_00145	A/T	Vu06	8039894	NA	0	0
35061397_00324	C/T	Vu06	8039715	NA	0	0
35061397_00330	T/C	Vu06	8039709	NA	0	0
35061397_00344	G/T	Vu06	8039695	NA	0	0
35061397_00450	A/G	Vu06	8039589	NA	0	0
35061397_00588	A/G	Vu06	8039451	NA	0	0
35061397_00602	C/T	Vu06	8039437	NA	0	0
35061397_00702	G/A	Vu06	8039337	NA	0	0
35061397_00744	G/A	Vu06	8039295	NA	0	0
35061397_00801	G/A	Vu06	8039238	NA	0	0
35061397_00871	T/C	Vu06	8039168	NA	0	0
35061397_00880	T/C	Vu06	8039159	NA	0	0
35061397_00898	A/C	Vu06	8039141	NA	0	0
35061397_01018	G/A	Vu06	8039021	NA	0	0
35061397_01094	C/T	Vu06	8038945	NA	0	0
35061397_01118	T/C	Vu06	8038921	NA	0	0
35061397_01296	T/A	Vu06	8038743	NA	0	0
35061397_01358	G/C	Vu06	8038681	NA	0	0
35061397_01379	T/G	Vu06	8038660	NA	0	0
35061397_01576	C/T	Vu06	8038463	NA	0	0
35061397_01622	C/T	Vu06	8038417	NA	0	0
35061397_01634	G/A	Vu06	8038405	NA	0	0
35061397_01648	T/C	Vu06	8038391	NA	0	0
35061397_01769	A/G	Vu06	8038270	NA	0	0
35061397_01905	A/C	Vu06	8038134	NA	0	0
35061407_01776	G/A	Vu09	3586431	Vigun09g040100	0	0
35061413_00248	A/G	Vu10	8987363	Vigun10g053900	0	0
35061413_00471	T/C	Vu10	8987140	Vigun10g053900	0	0
35061413_00553	A/T	Vu10	8987058	Vigun10g053900	0	0
35061413_00558	T/G	Vu10	8987053	Vigun10g053900	0	0
35061413_00704	G/A	Vu10	8986907	Vigun10g053900	0	0
35061413_00781	G/T	Vu10	8986830	Vigun10g053900	0	0
35061413_01371	A/G	Vu10	8986240	Vigun10g053900	0	0
35061415_00051	T/C	Vu09	34159796	Vigun09g171800	0	0
35061419_00344	T/A	Vu02	15101939	Vigun02g036600	0	0
35061421_00281	G/T	Vu08	37980209	Vigun08g221200	0	0
35061421_00347	T/C	Vu08	37980275	Vigun08g221200	0	0
35061421_00417	G/A	Vu08	37980345	Vigun08g221200	0	0
35061421_00428	C/T	Vu08	37980356	Vigun08g221200	0	0
35061421_00653	G/C	Vu08	37980581	Vigun08g221200	0	0
35061421_00680	T/A	Vu08	37980608	Vigun08g221200	0	0
35061421_00784	G/A	Vu08	37980712	Vigun08g221200	0	0
35061421_00854	C/A	Vu08	37980782	Vigun08g221200	0	0
35061421_00870	G/C	Vu08	37980798	Vigun08g221200	0	0
35061421_01420	T/C	Vu08	37981348	Vigun08g221200	0	0
35061421_01453	C/A	Vu08	37981381	Vigun08g221200	0	0
35061421_01463	A/T	Vu08	37981391	Vigun08g221200	0	0
35061421_01470	G/A	Vu08	37981398	Vigun08g221200	0	0
35061421_01557	T/C	Vu08	37981485	Vigun08g221200	0	0
35061421_01592	G/C	Vu08	37981520	Vigun08g221200	0	0
35061421_01713	A/G	Vu08	37981641	NA	0	0
35061423_00370	T/A	Vu06	29027748	Vigun06g168600	0	0
35061423_00390	C/T	Vu06	29027728	Vigun06g168600	0	0
35061423_00542	C/T	Vu06	29027576	Vigun06g168600	0	0
35061423_00572	G/C	Vu06	29027546	Vigun06g168600	0	0
35061423_00612	G/T	Vu06	29027506	Vigun06g168600	0	0
35061423_01168	A/C	Vu06	29026950	Vigun06g168600	0	0
35061423_01543	A/G	Vu06	29026575	Vigun06g168600	0	0
35061423_01598	G/A	Vu06	29026520	Vigun06g168600	0	0
35061423_01675	G/A	Vu06	29026443	Vigun06g168600	0	0
35061423_01843	C/T	Vu06	29026275	Vigun06g168600	0	0
35061423_01888	G/A	Vu06	29026230	Vigun06g168600	0	0
35061425_00052	A/G	Vu07	5991223	Vigun07g055300	0	0
35061425_00214	T/C	Vu07	5991385	Vigun07g055300	0	0
35061425_00304	T/A	Vu07	5991475	Vigun07g055300	0	0
35061425_00685	A/C	Vu07	5991856	Vigun07g055300	0	0
35061425_00705	C/A	Vu07	5991876	Vigun07g055300	0	0
35061425_00711	G/A	Vu07	5991882	Vigun07g055300	0	0
35061425_00902	A/G	Vu07	5992073	Vigun07g055300	0	0
35061425_01105	C/G	Vu07	5992276	Vigun07g055300	0	0
35061425_01133	T/C	Vu07	5992304	Vigun07g055300	0	0
35061425_01174	C/T	Vu07	5992345	Vigun07g055300	0	0
35061425_01380	T/G	Vu07	5992551	Vigun07g055300	0	0
35061425_01578	G/A	Vu07	5992749	Vigun07g055300	0	0
35061425_01912	A/G	Vu07	5993083	Vigun07g055300	0	0
35061425_01920	T/C	Vu07	5993091	Vigun07g055300	0	0
35061425_01942	G/A	Vu07	5993113	Vigun07g055300	0	0
35061433_00280	G/A	Vu08	29119759	Vigun08g121800	0	0
35061437_00027	A/G	Vu10	604355	Vigun10g005900	0	0
35061437_00055	T/C	Vu10	604327	Vigun10g005900	0	0
35061437_00082	C/T	Vu10	604300	Vigun10g005900	0	0
35061437_00507	T/C	Vu10	603875	Vigun10g005900	0	0
35061437_00609	T/C	Vu10	603773	Vigun10g005900	0	0
35061437_00863	C/A	Vu10	603519	Vigun10g005900	0	0
35061437_00926	T/C	Vu10	603456	Vigun10g005900	0	0
35061437_00998	A/T	Vu10	603384	Vigun10g005900	0	0
35061437_01050	A/C	Vu10	603332	Vigun10g005900	0	0
35061437_01714	C/G	Vu10	602668	Vigun10g005900	0	0
35061437_01941	A/G	Vu10	602441	Vigun10g005900	0	0
35061449_00019	T/C	Vu07	10361610	Vigun07g077100	0	0
35061449_01774	A/G	Vu07	10359855	Vigun07g077100	0	0
35061457_00370	A/C	Vu07	25185942	Vigun07g141700	0	0
35061457_00971	C/T	Vu07	25186543	Vigun07g141700	0	0
35061457_01047	C/A	Vu07	25186619	Vigun07g141700	0	0
35061457_01306	C/T	Vu07	25186878	Vigun07g141700	0	0
35061457_01320	A/C	Vu07	25186892	Vigun07g141700	0	0
35061457_01735	T/G	Vu07	25187307	Vigun07g141700	0	0
35061461_00268	T/C	Vu03	60943001	Vigun03g402500	0	0
35061461_00306	C/A	Vu03	60943039	Vigun03g402500	0	0
35061461_00993	G/C	Vu03	60943726	NA	0	0
35061461_01380	C/A	Vu03	60944113	NA	0	0
35061461_01485	T/C	Vu03	60944218	Vigun03g402600	0	0
35061461_01692	G/T	Vu03	60944425	Vigun03g402600	0	0
35061475_00136	C/T	Vu11	880094	NA	0	0
35061475_00279	T/A	Vu11	880237	NA	0	0
35061475_01266	T/C	Vu11	881224	Vigun11g008100	0	0
35061475_01339	G/A	Vu11	881297	Vigun11g008100	0	0
35061481_00223	T/C	Vu11	36897610	Vigun11g161600	0	0
35061481_00334	T/A	Vu11	36897499	Vigun11g161600	0	0
35061481_00573	G/C	Vu11	36897260	Vigun11g161600	0	0
35061481_00655	G/C	Vu11	36897178	Vigun11g161600	0	0
35061481_01264	G/C	Vu11	36896569	Vigun11g161600	0	0
35061481_01342	A/G	Vu11	36896491	Vigun11g161600	0	0
35061481_01829	C/G	Vu11	36896004	Vigun11g161600	0	0
35061481_01933	C/T	Vu11	36895900	NA	0	0
35061491_00096	T/G	Vu07	30407579	Vigun07g187000	0	0
35061491_00115	C/T	Vu07	30407560	Vigun07g187000	0	0
35061491_00509	A/T	Vu07	30407166	Vigun07g187000	0	0
35061491_00605	T/C	Vu07	30407070	Vigun07g187000	0	0
35061491_00674	T/C	Vu07	30407001	Vigun07g187000	0	0
35061491_00808	T/A	Vu07	30406867	Vigun07g187000	0	0
35061491_00880	T/C	Vu07	30406795	Vigun07g187000	0	0
35061491_00982	C/T	Vu07	30406693	Vigun07g187000	0	0
35061491_01039	C/G	Vu07	30406636	Vigun07g187000	0	0
35061491_01048	T/C	Vu07	30406627	Vigun07g187000	0	0
35061491_01138	C/G	Vu07	30406537	Vigun07g187000	0	0
35061491_01166	T/G	Vu07	30406509	Vigun07g187000	0	0
35061491_01475	C/T	Vu07	30406200	Vigun07g187000	0	0
35061491_01847	T/C	Vu07	30405829	Vigun07g187000	0	0
35061493_00005	G/A	Vu07	20257143	NA	0	0
35061493_00085	A/T	Vu07	20257063	NA	0	0
35061493_00142	C/G	Vu07	20257006	NA	0	0
35061493_00167	T/G	Vu07	20256981	NA	0	0
35061493_00169	G/A	Vu07	20256979	NA	0	0
35061493_00866	C/T	Vu07	20256282	NA	0	0
35061493_01458	C/T	Vu07	20255690	NA	0	0
35061493_01665	C/T	Vu07	20255483	NA	0	0
35061493_01717	A/T	Vu07	20255431	NA	0	0
35061493_01759	A/T	Vu07	20255389	NA	0	0
35061495_00681	G/A	Vu03	57963716	NA	0	0
35061495_01055	G/A	Vu03	57963342	NA	0	0
35061495_01061	G/A	Vu03	57963336	NA	0	0
35061495_01490	G/A	Vu03	57962907	NA	0	0
35061513_00874	A/T	Vu03	20308305	Vigun03g170200	0	0
35061513_01245	C/T	Vu03	20307934	Vigun03g170200	0	0
35061513_01468	A/G	Vu03	20307711	Vigun03g170200	0	0
35061513_01579	C/T	Vu03	20307600	Vigun03g170200	0	0
35061513_01914	A/G	Vu03	20307265	Vigun03g170200	0	0
35061555_00127	G/C	Vu03	38421119	Vigun03g230700	0	0
35061555_00783	A/T	Vu03	38421775	Vigun03g230700	0	0
35061555_01247	C/T	Vu03	38422239	Vigun03g230700	0	0
35061561_00085	T/G	Vu02	28668370	Vigun02g137000	0	0
35061561_01858	A/G	Vu02	28670143	Vigun02g137000	0	0
35061567_00041	G/A	Vu03	13424594	NA	0	0
35061567_00048	C/T	Vu03	13424601	NA	0	0
35061567_00277	G/A	Vu03	13424830	NA	0	0
35061567_00449	G/A	Vu03	13425002	NA	0	0
35061567_00699	C/T	Vu03	13425252	NA	0	0
35061567_00813	T/C	Vu03	13425366	NA	0	0
35061567_01232	G/T	Vu03	13425785	NA	0	0
35061567_01499	A/G	Vu03	13426052	NA	0	0
35061567_01549	T/C	Vu03	13426102	NA	0	0
35061567_01883	T/C	Vu03	13426436	NA	0	0
35061567_01925	C/T	Vu03	13426478	NA	0	0
35061569_00049	G/A	Vu08	1689514	Vigun08g019700	0	0
35061569_00829	C/A	Vu08	1688734	Vigun08g019700	0	0
35061569_00925	C/G	Vu08	1688638	Vigun08g019700	0	0
35061569_01034	T/G	Vu08	1688529	Vigun08g019700	0	0
35061569_01730	C/A	Vu08	1687833	Vigun08g019700	0	0
35061569_01929	C/T	Vu08	1687634	Vigun08g019700	0	0
35061571_00173	C/T	Vu03	61917091	Vigun03g412000	0	0
35061571_00549	G/A	Vu03	61916715	Vigun03g412000	0	0
35061571_01364	T/C	Vu03	61915900	Vigun03g412000	0	0
35061571_01570	A/G	Vu03	61915694	Vigun03g412000	0	0
35061577_00017	G/A	Vu04	31407296	Vigun04g123000	0	0
35061577_00088	G/C	Vu04	31407225	Vigun04g123000	0	0
35061577_00094	G/T	Vu04	31407219	Vigun04g123000	0	0
35061577_00130	A/G	Vu04	31407183	Vigun04g123000	0	0
35061577_00168	C/G	Vu04	31407145	Vigun04g123000	0	0
35061577_00276	C/T	Vu04	31407037	Vigun04g123000	0	0
35061577_00379	A/T	Vu04	31406934	Vigun04g123000	0	0
35061577_00443	A/G	Vu04	31406870	NA	0	0
35061577_00477	C/G	Vu04	31406836	NA	0	0
35061577_00493	G/A	Vu04	31406820	NA	0	0
35061577_00506	T/A	Vu04	31406807	NA	0	0
35061577_00552	C/T	Vu04	31406761	NA	0	0
35061577_00578	C/T	Vu04	31406736	NA	0	0
35061577_00601	C/T	Vu04	31406713	NA	0	0
35061577_00627	G/A	Vu04	31406687	Vigun04g122900	0	0
35061577_00707	T/C	Vu04	31406607	Vigun04g122900	0	0
35061577_00776	C/T	Vu04	31406538	Vigun04g122900	0	0
35061577_01121	T/A	Vu04	31406193	Vigun04g122900	0	0
35061577_01336	A/G	Vu04	31405978	Vigun04g122900	0	0
35061577_01356	T/C	Vu04	31405958	Vigun04g122900	0	0
35061577_01689	T/C	Vu04	31405625	Vigun04g122900	0	0
35061577_01793	C/G	Vu04	31405521	Vigun04g122900	0	0
35061577_01825	G/A	Vu04	31405489	Vigun04g122900	0	0
35061587_01344	C/A	Vu01	1874699	Vigun01g017200	0	0
35061587_01349	G/T	Vu01	1874694	Vigun01g017200	0	0
35061587_01358	A/G	Vu01	1874685	Vigun01g017200	0	0
35061587_01462	C/A	Vu01	1874581	Vigun01g017200	0	0
35061587_01891	G/C	Vu01	1874152	NA	0	0
35061587_01954	G/A	Vu01	1874089	NA	0	0
35061613_00047	A/G	Vu03	61442562	NA	0	0
35061613_00080	G/A	Vu03	61442595	NA	0	0
35061613_00141	G/C	Vu03	61442656	NA	0	0
35061613_00225	G/A	Vu03	61442740	NA	0	0
35061613_00232	G/A	Vu03	61442747	NA	0	0
35061613_00250	G/A	Vu03	61442765	NA	0	0
35061613_00360	T/C	Vu03	61442875	NA	0	0
35061613_00381	G/C	Vu03	61442896	NA	0	0
35061613_00888	A/C	Vu03	61443403	NA	0	0
35061613_00901	A/G	Vu03	61443416	NA	0	0
35061613_00953	G/T	Vu03	61443468	NA	0	0
35061613_01192	T/G	Vu03	61443707	NA	0	0
35061613_01246	T/G	Vu03	61443761	NA	0	0
35061613_01252	T/C	Vu03	61443767	NA	0	0
35061613_01279	C/A	Vu03	61443794	NA	0	0
35061613_01298	T/G	Vu03	61443813	NA	0	0
35061613_01340	A/C	Vu03	61443855	NA	0	0
35061613_01346	C/T	Vu03	61443861	NA	0	0
35061613_01518	T/C	Vu03	61444033	NA	0	0
35061613_01724	T/C	Vu03	61444239	NA	0	0
35061613_01948	C/T	Vu03	61444463	NA	0	0
35061615_00963	G/A	Vu03	45467540	NA	0	0
35061615_01329	A/G	Vu03	45467906	NA	0	0
35061615_01672	C/T	Vu03	45468249	NA	0	0
35061615_01696	C/G	Vu03	45468273	NA	0	0
35061625_00017	G/T	Vu07	30511617	NA	0	0
35061625_00099	G/A	Vu07	30511535	NA	0	0
35061625_00165	G/T	Vu07	30511469	Vigun07g188400	0	0
35061625_00247	T/A	Vu07	30511387	Vigun07g188400	0	0
35061625_00660	G/A	Vu07	30510974	Vigun07g188400	0	0
35061625_00876	A/G	Vu07	30510758	Vigun07g188400	0	0
35061625_01280	G/A	Vu07	30510354	Vigun07g188400	0	0
35061625_01637	A/T	Vu07	30509997	Vigun07g188400	0	0
35061625_01721	A/G	Vu07	30509913	Vigun07g188400	0	0
35061625_01735	A/G	Vu07	30509899	Vigun07g188400	0	0
35061625_01762	A/C	Vu07	30509872	Vigun07g188400	0	0
35061625_01807	T/C	Vu07	30509827	Vigun07g188400	0	0
35061625_01866	A/G	Vu07	30509768	Vigun07g188400	0	0
35061639_00459	A/C	Vu07	34603457	Vigun07g224000	0	0
35061639_00480	A/T	Vu07	34603478	Vigun07g224000	0	0
35061639_00534	T/A	Vu07	34603532	Vigun07g224000	0	0
35061639_00547	C/G	Vu07	34603545	Vigun07g224000	0	0
35061639_00563	C/A	Vu07	34603561	Vigun07g224000	0	0
35061639_00609	A/T	Vu07	34603607	Vigun07g224000	0	0
35061639_00758	T/C	Vu07	34603756	Vigun07g224000	0	0
35061639_01493	A/G	Vu07	34604491	Vigun07g224000	0	0
35061639_01656	A/G	Vu07	34604654	Vigun07g224000	0	0
35061639_01678	G/T	Vu07	34604676	Vigun07g224000	0	0
35061639_01873	G/A	Vu07	34604871	Vigun07g224000	0	0
35061641_00058	C/T	Vu01	932981	Vigun01g007700	0	0
35061641_00349	T/A	Vu01	932690	Vigun01g007700	0	0
35061641_00355	G/T	Vu01	932684	Vigun01g007700	0	0
35061641_00493	T/G	Vu01	932546	Vigun01g007700	0	0
35061641_00697	G/C	Vu01	932342	Vigun01g007700	0	0
35061641_00713	T/G	Vu01	932326	Vigun01g007700	0	0
35061641_00792	G/A	Vu01	932247	Vigun01g007700	0	0
35061641_00839	A/T	Vu01	932200	Vigun01g007700	0	0
35061641_00938	C/T	Vu01	932101	Vigun01g007700	0	0
35061641_00975	A/C	Vu01	932064	Vigun01g007700	0	0
35061651_00829	G/C	Vu03	43456521	Vigun03g264800	0	0
35061651_01047	G/C	Vu03	43456739	Vigun03g264800	0	0
35061651_01735	C/T	Vu03	43457427	Vigun03g264800	0	0
35061651_01912	G/C	Vu03	43457604	Vigun03g264800	0	0
35061651_01930	G/A	Vu03	43457622	Vigun03g264800	0	0
35061655_00402	A/C	Vu09	35109206	Vigun09g178700	0	0
35061655_01872	G/T	Vu09	35107736	Vigun09g178700	0	0
35061661_00354	G/C	Vu07	25073201	Vigun07g140400	0	0
35061661_00988	T/G	Vu07	25072567	Vigun07g140400	0	0
35061661_01275	G/A	Vu07	25072280	Vigun07g140400	0	0
35061669_00706	A/C	Vu08	37390254	Vigun08g212500	0	0
35061669_00724	A/C	Vu08	37390236	Vigun08g212500	0	0
35061669_00779	C/T	Vu08	37390181	Vigun08g212500	0	0
35061669_01045	A/C	Vu08	37389915	Vigun08g212500	0	0
35061669_01467	A/T	Vu08	37389493	Vigun08g212500	0	0
35061669_01527	T/C	Vu08	37389433	Vigun08g212500	0	0
35061669_01568	G/A	Vu08	37389392	Vigun08g212500	0	0
35061669_01727	C/T	Vu08	37389233	Vigun08g212500	0	0
35061671_00222	C/A	Vu08	2299346	Vigun08g026200	0	0
35061671_00265	T/C	Vu08	2299303	Vigun08g026200	0	0
35061671_00562	A/G	Vu08	2299006	Vigun08g026200	0	0
35061671_00644	C/T	Vu08	2298924	Vigun08g026200	0	0
35061671_00764	G/A	Vu08	2298804	Vigun08g026200	0	0
35061671_01822	A/G	Vu08	2297746	Vigun08g026200	0	0
35061671_01834	C/T	Vu08	2297734	Vigun08g026200	0	0
35061671_01902	A/G	Vu08	2297666	Vigun08g026200	0	0
35061671_01908	G/C	Vu08	2297660	Vigun08g026200	0	0
35061679_01695	T/C	Vu02	29128405	Vigun02g142700	0	0
35061685_00401	T/A	Vu09	25692307	NA	0	0
35061685_00528	G/C	Vu09	25692434	NA	0	0
35061685_00875	C/T	Vu09	25692781	Vigun09g116900	0	0
35061685_00883	A/C	Vu09	25692789	Vigun09g116900	0	0
35061685_01824	C/A	Vu09	25693730	NA	0	0
35061707_00038	C/T	Vu09	3846079	Vigun09g041600	0	0
35061707_00168	T/C	Vu09	3845949	Vigun09g041600	0	0
35061707_00186	G/T	Vu09	3845931	Vigun09g041600	0	0
35061707_00348	A/G	Vu09	3845769	Vigun09g041600	0	0
35061707_00782	G/A	Vu09	3845335	Vigun09g041600	0	0
35061707_00979	A/C	Vu09	3845138	Vigun09g041600	0	0
35061707_01629	T/A	Vu09	3844489	Vigun09g041600	0	0
35061707_01843	C/A	Vu09	3844275	NA	0	0
35061711_00004	T/C	Vu01	3932740	NA	0	0
35061711_00015	C/T	Vu01	3932729	NA	0	0
35061711_00020	A/G	Vu01	3932724	NA	0	0
35061711_00039	C/T	Vu01	3932705	NA	0	0
35061711_00041	G/T	Vu01	3932703	NA	0	0
35061711_01328	T/C	Vu01	3931416	NA	0	0
35061711_01332	C/T	Vu01	3931412	NA	0	0
35061711_01348	A/G	Vu01	3931396	NA	0	0
35061711_01394	T/G	Vu01	3931350	NA	0	0
35061711_01406	C/T	Vu01	3931338	NA	0	0
35061711_01505	G/T	Vu01	3931239	NA	0	0
35061711_01637	C/T	Vu01	3931107	NA	0	0
35061711_01642	A/G	Vu01	3931102	NA	0	0
35061711_01706	C/T	Vu01	3931038	NA	0	0
35061711_01828	G/T	Vu01	3930916	NA	0	0
35061711_01898	T/A	Vu01	3930846	NA	0	0
35061717_00411	T/C	Vu03	49511142	NA	0	0
35061717_00455	G/A	Vu03	49511098	NA	0	0
35061717_00959	G/A	Vu03	49510594	Vigun03g305200	0	0
35061717_01073	A/T	Vu03	49510480	Vigun03g305200	0	0
35061729_00117	T/G	Vu06	23044757	NA	0	0
35061729_00164	T/G	Vu06	23044804	NA	0	0
35061729_00332	C/T	Vu06	23044972	NA	0	0
35061729_00396	C/G	Vu06	23045036	NA	0	0
35061729_01091	T/G	Vu06	23045731	NA	0	0
35061741_00271	T/G	Vu10	25031022	NA	0	0
35061741_00313	C/T	Vu10	25031064	NA	0	0
35061741_00371	C/A	Vu10	25031122	NA	0	0
35061741_00436	A/T	Vu10	25031187	NA	0	0
35061741_00468	A/G	Vu10	25031219	NA	0	0
35061741_00479	T/C	Vu10	25031230	NA	0	0
35061741_00489	C/T	Vu10	25031240	NA	0	0
35061741_00529	A/C	Vu10	25031280	NA	0	0
35061741_00544	C/T	Vu10	25031295	NA	0	0
35061741_00560	G/A	Vu10	25031311	NA	0	0
35061741_00587	T/C	Vu10	25031338	NA	0	0
35061741_00649	T/C	Vu10	25031400	NA	0	0
35061741_00722	A/G	Vu10	25031473	NA	0	0
35061741_00727	T/C	Vu10	25031478	NA	0	0
35061741_00932	C/T	Vu10	25031683	NA	0	0
35061741_00943	C/T	Vu10	25031694	NA	0	0
35061741_01173	G/A	Vu10	25031924	NA	0	0
35061741_01188	G/T	Vu10	25031939	NA	0	0
35061741_01230	G/A	Vu10	25031981	NA	0	0
35061741_01260	T/A	Vu10	25032011	NA	0	0
35061741_01295	G/C	Vu10	25032046	NA	0	0
35061741_01303	G/C	Vu10	25032054	NA	0	0
35061741_01313	A/G	Vu10	25032064	NA	0	0
35061741_01339	C/A	Vu10	25032090	NA	0	0
35061741_01372	A/G	Vu10	25032123	NA	0	0
35061741_01396	G/A	Vu10	25032147	NA	0	0
35061741_01407	C/A	Vu10	25032158	NA	0	0
35061741_01413	T/C	Vu10	25032164	NA	0	0
35061741_01423	C/T	Vu10	25032174	NA	0	0
35061741_01432	G/A	Vu10	25032183	NA	0	0
35061741_01484	C/T	Vu10	25032235	NA	0	0
35061741_01573	C/T	Vu10	25032324	NA	0	0
35061741_01597	T/A	Vu10	25032348	NA	0	0
35061741_01605	T/C	Vu10	25032356	NA	0	0
35061741_01662	C/T	Vu10	25032413	NA	0	0
35061741_01684	C/G	Vu10	25032435	NA	0	0
35061741_01709	G/C	Vu10	25032460	NA	0	0
35061741_01726	T/C	Vu10	25032477	NA	0	0
35061741_01737	G/A	Vu10	25032488	NA	0	0
35061741_01791	C/T	Vu10	25032542	NA	0	0
35061741_01806	C/T	Vu10	25032557	NA	0	0
35061741_01828	A/C	Vu10	25032579	NA	0	0
35061747_00812	C/T	Vu03	52010017	NA	0	0
35061755_00211	A/C	Vu11	10512854	Vigun11g055600	0	0
35061755_00251	G/T	Vu11	10512814	Vigun11g055600	0	0
35061755_00811	A/T	Vu11	10512254	Vigun11g055600	0	0
35061755_00904	T/C	Vu11	10512161	Vigun11g055600	0	0
35061755_01490	A/T	Vu11	10511576	Vigun11g055600	0	0
35061755_01789	T/C	Vu11	10511277	NA	0	0
35061755_01943	G/A	Vu11	10511123	NA	0	0
35061775_00406	A/G	Vu06	12744296	Vigun06g028900	0	0
35061775_00605	A/T	Vu06	12744097	Vigun06g028900	0	0
35061775_01092	A/G	Vu06	12743610	Vigun06g028900	0	0
35061775_01481	T/C	Vu06	12743221	Vigun06g028900	0	0
35061777_01080	G/A	Vu01	307108	Vigun01g002400	0	0
35061789_00328	C/T	Vu09	41433926	Vigun09g245800	0	0
35061789_01936	C/T	Vu09	41432318	Vigun09g245700	0	0
35061809_00022	C/A	Vu09	216344	Vigun09g003100	0	0
35061809_00133	A/G	Vu09	216233	Vigun09g003100	0	0
35061809_00514	G/A	Vu09	215852	Vigun09g003000	0	0
35061821_00095	A/G	Vu04	36444801	NA	0	0
35061821_00136	A/G	Vu04	36444760	NA	0	0
35061821_00194	T/A	Vu04	36444702	NA	0	0
35061821_00208	A/T	Vu04	36444688	NA	0	0
35061821_00216	T/C	Vu04	36444680	NA	0	0
35061821_00604	C/T	Vu04	36444292	Vigun04g148700	0	0
35061821_00836	T/C	Vu04	36444060	Vigun04g148700	0	0
35061821_00884	T/A	Vu04	36444012	Vigun04g148700	0	0
35061821_01145	A/G	Vu04	36443751	Vigun04g148700	0	0
35061821_01158	T/G	Vu04	36443738	Vigun04g148700	0	0
35061821_01226	C/T	Vu04	36443670	Vigun04g148700	0	0
35061821_01594	A/G	Vu04	36443302	Vigun04g148700	0	0
35061821_01631	G/C	Vu04	36443265	Vigun04g148700	0	0
35061821_01878	G/T	Vu04	36443018	Vigun04g148700	0	0
35061833_00321	C/G	Vu06	31453106	NA	0	0
35061833_00801	T/C	Vu06	31453586	Vigun06g199300	0	0
35061833_01341	A/G	Vu06	31454126	Vigun06g199300	0	0
35061833_01358	T/C	Vu06	31454143	Vigun06g199300	0	0
35061833_01445	T/C	Vu06	31454230	Vigun06g199300	0	0
35061833_01708	G/T	Vu06	31454493	Vigun06g199300	0	0
35061833_01732	G/A	Vu06	31454517	Vigun06g199300	0	0
35061833_01784	A/G	Vu06	31454569	Vigun06g199300	0	0
35061835_00638	A/T	Vu03	3007408	NA	0	0
35061835_00708	T/G	Vu03	3007338	NA	0	0
35061835_01103	A/G	Vu03	3006943	NA	0	0
35061835_01650	C/A	Vu03	3006396	NA	0	0
35061835_01850	T/G	Vu03	3006196	NA	0	0
35061839_00318	C/T	Vu05	3122050	NA	0	0
35061839_00644	T/C	Vu05	3122376	NA	0	0
35061839_00722	G/A	Vu05	3122454	NA	0	0
35061839_00730	T/C	Vu05	3122462	NA	0	0
35061839_00751	T/G	Vu05	3122483	NA	0	0
35061839_00763	T/C	Vu05	3122495	NA	0	0
35061839_00806	C/A	Vu05	3122538	NA	0	0
35061839_00863	A/G	Vu05	3122595	NA	0	0
35061839_00890	A/G	Vu05	3122622	NA	0	0
35061839_00906	G/A	Vu05	3122638	NA	0	0
35061839_00921	C/T	Vu05	3122653	NA	0	0
35061839_00943	A/T	Vu05	3122675	NA	0	0
35061839_01593	A/T	Vu05	3123325	Vigun05g039100	0	0
35061839_01637	G/A	Vu05	3123369	Vigun05g039100	0	0
35061847_00982	T/A	Vu11	8612375	Vigun11g051000	0	0
35061847_01009	T/A	Vu11	8612402	Vigun11g051000	0	0
35061851_00410	G/A	Vu01	802651	Vigun01g006500	0	0
35061851_00503	G/T	Vu01	802744	Vigun01g006500	0	0
35061851_00548	A/G	Vu01	802789	Vigun01g006500	0	0
35061851_00560	A/T	Vu01	802801	Vigun01g006500	0	0
35061851_00567	C/T	Vu01	802808	Vigun01g006500	0	0
35061851_00678	A/G	Vu01	802919	Vigun01g006500	0	0
35061851_00789	C/T	Vu01	803030	Vigun01g006500	0	0
35061851_00950	A/T	Vu01	803191	Vigun01g006500	0	0
35061851_01327	G/A	Vu01	803568	Vigun01g006500	0	0
35061851_01467	C/T	Vu01	803708	Vigun01g006500	0	0
35061851_01506	A/G	Vu01	803747	Vigun01g006500	0	0
35061851_01517	T/C	Vu01	803758	Vigun01g006500	0	0
35061851_01563	C/A	Vu01	803804	Vigun01g006500	0	0
35061851_01755	G/T	Vu01	803996	Vigun01g006500	0	0
35061853_01404	A/G	Vu07	13827175	Vigun07g088900	0	0
35061853_01425	G/A	Vu07	13827154	Vigun07g088900	0	0
35061857_00338	C/A	Vu05	12315155	Vigun05g115900	0	0
35061857_00458	T/C	Vu05	12315275	Vigun05g115900	0	0
35061857_00521	T/C	Vu05	12315338	Vigun05g115900	0	0
35061857_01471	C/A	Vu05	12316288	Vigun05g115900	0	0
35061857_01590	G/A	Vu05	12316407	Vigun05g115900	0	0
35061857_01608	G/C	Vu05	12316425	Vigun05g115900	0	0
35061857_01629	C/G	Vu05	12316446	Vigun05g115900	0	0
35061857_01714	C/G	Vu05	12316531	Vigun05g115900	0	0
35061857_01931	C/G	Vu05	12316748	NA	0	0
35061865_00042	G/A	Vu10	41001217	NA	0	0
35061865_00078	A/T	Vu10	41001253	NA	0	0
35061865_00092	T/A	Vu10	41001267	NA	0	0
35061865_00114	G/A	Vu10	41001289	NA	0	0
35061865_00157	C/A	Vu10	41001332	NA	0	0
35061865_00206	C/T	Vu10	41001381	NA	0	0
35061865_00216	A/T	Vu10	41001391	NA	0	0
35061865_00256	G/C	Vu10	41001431	NA	0	0
35061865_00383	C/T	Vu10	41001558	Vigun10g196800	0	0
35061865_00413	T/G	Vu10	41001588	Vigun10g196800	0	0
35061865_00442	C/A	Vu10	41001617	Vigun10g196800	0	0
35061865_00451	T/G	Vu10	41001626	Vigun10g196800	0	0
35061865_00466	C/G	Vu10	41001641	Vigun10g196800	0	0
35061865_00585	C/A	Vu10	41001760	Vigun10g196800	0	0
35061865_00801	G/A	Vu10	41001976	Vigun10g196800	0	0
35061865_01005	T/C	Vu10	41002180	Vigun10g196800	0	0
35061865_01031	T/G	Vu10	41002206	Vigun10g196800	0	0
35061865_01058	G/T	Vu10	41002233	Vigun10g196800	0	0
35061865_01065	G/T	Vu10	41002240	Vigun10g196800	0	0
35061865_01396	C/A	Vu10	41002571	Vigun10g196800	0	0
35061865_01418	A/T	Vu10	41002593	Vigun10g196800	0	0
35061865_01471	A/G	Vu10	41002646	Vigun10g196800	0	0
35061865_01498	G/A	Vu10	41002673	Vigun10g196800	0	0
35061865_01723	A/G	Vu10	41002898	NA	0	0
35061865_01821	A/T	Vu10	41002996	NA	0	0
35061893_00222	T/C	Vu06	26245087	Vigun06g136400	0	0
35061901_00532	T/C	Vu03	24531874	Vigun03g185700	0	0
35061901_01058	C/G	Vu03	24531348	Vigun03g185700	0	0
35061901_01502	A/G	Vu03	24530904	Vigun03g185700	0	0
35061909_00205	C/T	Vu07	27770266	Vigun07g165500	0	0
35061909_00422	G/A	Vu07	27770483	Vigun07g165500	0	0
35061909_00491	C/T	Vu07	27770552	Vigun07g165500	0	0
35061909_00508	T/C	Vu07	27770569	Vigun07g165500	0	0
35061909_00554	G/A	Vu07	27770615	Vigun07g165500	0	0
35061909_00580	A/G	Vu07	27770641	Vigun07g165500	0	0
35061909_00675	T/C	Vu07	27770736	Vigun07g165500	0	0
35061909_00709	C/T	Vu07	27770770	Vigun07g165500	0	0
35061909_00946	A/G	Vu07	27771007	Vigun07g165500	0	0
35061909_01329	G/C	Vu07	27771390	Vigun07g165500	0	0
35061909_01408	C/A	Vu07	27771469	Vigun07g165500	0	0
35061909_01482	C/T	Vu07	27771543	Vigun07g165500	0	0
35061909_01823	A/G	Vu07	27771884	Vigun07g165500	0	0
35061959_00144	G/A	Vu02	23869730	Vigun02g084700	0	0
35061959_00161	C/T	Vu02	23869747	Vigun02g084700	0	0
35061959_00275	C/A	Vu02	23869861	Vigun02g084700	0	0
35061959_00281	A/G	Vu02	23869867	Vigun02g084700	0	0
35061959_00288	T/C	Vu02	23869874	Vigun02g084700	0	0
35061959_00294	G/A	Vu02	23869880	Vigun02g084700	0	0
35061959_00353	A/G	Vu02	23869939	Vigun02g084700	0	0
35061959_00383	A/T	Vu02	23869969	Vigun02g084700	0	0
35061959_00442	C/T	Vu02	23870028	Vigun02g084700	0	0
35061959_00490	A/T	Vu02	23870076	Vigun02g084700	0	0
35061959_00868	T/C	Vu02	23870454	Vigun02g084700	0	0
35061959_00946	C/G	Vu02	23870532	Vigun02g084700	0	0
35061959_00961	T/G	Vu02	23870547	Vigun02g084700	0	0
35061959_01266	T/C	Vu02	23870852	Vigun02g084700	0	0
35061959_01322	T/C	Vu02	23870908	Vigun02g084700	0	0
35061959_01359	C/A	Vu02	23870945	Vigun02g084700	0	0
35061959_01409	C/T	Vu02	23870995	Vigun02g084700	0	0
35061959_01528	C/T	Vu02	23871114	Vigun02g084700	0	0
35061959_01822	G/T	Vu02	23871408	Vigun02g084700	0	0
35061967_00799	A/T	Vu06	26543478	Vigun06g140000	0	0
35061967_01011	T/A	Vu06	26543690	Vigun06g140000	0	0
35061967_01223	T/C	Vu06	26543902	Vigun06g140000	0	0
35061967_01753	A/G	Vu06	26544432	Vigun06g140000	0	0
35061967_01951	T/G	Vu06	26544630	Vigun06g140000	0	0
35061971_00727	C/G	Vu03	21507136	Vigun03g174600	0	0
35061971_00738	A/T	Vu03	21507147	Vigun03g174600	0	0
35061971_00749	G/C	Vu03	21507158	Vigun03g174600	0	0
35061971_00876	G/C	Vu03	21507285	NA	0	0
35061971_01309	T/G	Vu03	21507718	NA	0	0
35061971_01374	G/T	Vu03	21507783	NA	0	0
35061971_01410	T/C	Vu03	21507819	NA	0	0
35061971_01648	G/A	Vu03	21508057	NA	0	0
35061971_01706	A/C	Vu03	21508115	NA	0	0
35061971_01773	G/A	Vu03	21508182	NA	0	0
35061971_01893	T/C	Vu03	21508302	NA	0	0
35061971_01898	T/C	Vu03	21508307	NA	0	0
35061975_01539	C/A	Vu11	27725503	Vigun11g094900	0	0
35061975_01556	G/A	Vu11	27725520	Vigun11g094900	0	0
35061975_01584	T/A	Vu11	27725548	Vigun11g094900	0	0
35061981_00200	G/C	Vu10	20359124	Vigun10g075300	0	0
35061981_00242	T/G	Vu10	20359165	Vigun10g075300	0	0
35061981_00398	A/G	Vu10	20359321	Vigun10g075300	0	0
35061981_00604	C/T	Vu10	20359527	Vigun10g075300	0	0
35061981_00626	G/A	Vu10	20359549	Vigun10g075300	0	0
35061981_00640	G/C	Vu10	20359563	Vigun10g075300	0	0
35061981_00659	A/G	Vu10	20359582	Vigun10g075300	0	0
35061981_00843	A/G	Vu10	20359766	Vigun10g075300	0	0
35061981_01037	A/T	Vu10	20359960	Vigun10g075300	0	0
35061981_01154	G/T	Vu10	20360077	Vigun10g075300	0	0
35061981_01438	C/A	Vu10	20360361	Vigun10g075300	0	0
35061981_01821	C/A	Vu10	20360744	Vigun10g075300	0	0
35061985_01478	G/A	Vu11	31468405	Vigun11g112200	0	0
35062003_00356	G/T	Vu08	1971990	Vigun08g022900	0	0
35062003_00567	T/A	Vu08	1971779	Vigun08g022900	0	0
35062003_01077	T/C	Vu08	1971269	Vigun08g022900	0	0
35062003_01122	A/T	Vu08	1971224	Vigun08g022900	0	0
35062003_01204	A/T	Vu08	1971142	Vigun08g022900	0	0
35062003_01757	A/T	Vu08	1970589	Vigun08g022900	0	0
35062009_00174	T/A	Vu01	2136215	Vigun01g020100	0	0
35062009_00800	A/G	Vu01	2136841	Vigun01g020100	0	0
35062009_00822	T/A	Vu01	2136863	Vigun01g020100	0	0
35062009_00882	C/G	Vu01	2136923	Vigun01g020100	0	0
35062009_01744	A/C	Vu01	2137785	Vigun01g020100	0	0
35062013_00175	T/A	Vu05	43399965	NA	0	0
35062013_00303	A/G	Vu05	43400093	NA	0	0
35062013_00625	A/T	Vu05	43400415	NA	0	0
35062013_00668	G/A	Vu05	43400458	NA	0	0
35062013_00975	G/A	Vu05	43400765	NA	0	0
35062013_01119	C/T	Vu05	43400909	NA	0	0
35062013_01277	A/G	Vu05	43401067	NA	0	0
35062013_01452	T/A	Vu05	43401242	NA	0	0
35062013_01490	G/A	Vu05	43401280	NA	0	0
35062013_01751	G/A	Vu05	43401541	NA	0	0
35062013_01763	G/T	Vu05	43401553	NA	0	0
35062025_00265	A/G	Vu07	31208632	Vigun07g193000	0	0
35062025_00322	T/C	Vu07	31208689	Vigun07g193000	0	0
35062025_00500	C/G	Vu07	31208867	Vigun07g193000	0	0
35062025_00877	C/T	Vu07	31209244	Vigun07g193000	0	0
35062025_01374	G/A	Vu07	31209741	Vigun07g193000	0	0
35062025_01397	C/T	Vu07	31209764	Vigun07g193000	0	0
35062025_01731	T/A	Vu07	31210098	Vigun07g193000	0	0
35062029_00746	T/C	Vu01	40403745	Vigun01g231600	0	0
35062039_00887	G/A	Vu04	1059277	Vigun04g014700	0	0
35062039_00939	C/T	Vu04	1059225	Vigun04g014700	0	0
35062039_01506	A/G	Vu04	1058659	Vigun04g014700	0	0
35062039_01563	T/C	Vu04	1058602	Vigun04g014700	0	0
35062039_01592	T/A	Vu04	1058573	Vigun04g014700	0	0
35062039_01694	T/A	Vu04	1058471	Vigun04g014700	0	0
35062039_01724	T/C	Vu04	1058441	Vigun04g014700	0	0
35062039_01754	T/A	Vu04	1058411	Vigun04g014700	0	0
35062047_00068	G/A	Vu07	35011866	NA	0	0
35062047_00075	C/T	Vu07	35011859	NA	0	0
35062047_00341	A/C	Vu07	35011594	NA	0	0
35062047_00709	G/A	Vu07	35011226	NA	0	0
35062047_00711	G/C	Vu07	35011224	NA	0	0
35062047_00817	T/G	Vu07	35011118	NA	0	0
35062047_01634	A/G	Vu07	35010301	Vigun07g228400	0	0
35062047_01868	C/T	Vu07	35010067	Vigun07g228400	0	0
35062055_00056	C/T	Vu05	13892086	NA	0	0
35062055_00188	T/C	Vu05	13892218	NA	0	0
35062055_00199	T/G	Vu05	13892229	NA	0	0
35062055_00309	T/A	Vu05	13892339	NA	0	0
35062055_00348	T/A	Vu05	13892378	NA	0	0
35062055_00483	C/T	Vu05	13892513	NA	0	0
35062055_00515	A/G	Vu05	13892545	NA	0	0
35062055_00573	A/G	Vu05	13892603	NA	0	0
35062055_00866	A/G	Vu05	13892896	NA	0	0
35062055_00930	A/T	Vu05	13892960	NA	0	0
35062055_01200	C/G	Vu05	13893230	NA	0	0
35062055_01252	T/G	Vu05	13893282	NA	0	0
35062055_01384	T/C	Vu05	13893414	NA	0	0
35062055_01607	A/G	Vu05	13893637	NA	0	0
35062055_01659	G/A	Vu05	13893689	NA	0	0
35062071_00146	T/C	Vu03	58498512	Vigun03g380300	0	0
35062071_00523	C/A	Vu03	58498135	Vigun03g380300	0	0
35062071_00629	A/G	Vu03	58498029	Vigun03g380300	0	0
35062071_00788	T/G	Vu03	58497870	Vigun03g380300	0	0
35062071_00800	T/C	Vu03	58497858	Vigun03g380300	0	0
35062071_01314	G/A	Vu03	58497344	Vigun03g380300	0	0
35062071_01507	T/C	Vu03	58497151	NA	0	0
35062071_01589	T/A	Vu03	58497069	NA	0	0
35062071_01710	G/A	Vu03	58496948	NA	0	0
35062071_01782	C/A	Vu03	58496876	NA	0	0
35062073_00194	C/T	Vu04	17990121	NA	0	0
35062073_00250	G/A	Vu04	17990065	NA	0	0
35062073_00511	G/A	Vu04	17989804	NA	0	0
35062073_00518	T/G	Vu04	17989797	NA	0	0
35062073_00584	A/G	Vu04	17989731	NA	0	0
35062073_00822	G/A	Vu04	17989493	NA	0	0
35062073_00944	G/A	Vu04	17989371	NA	0	0
35062073_00973	T/C	Vu04	17989342	NA	0	0
35062073_01082	C/T	Vu04	17989233	NA	0	0
35062073_01128	T/C	Vu04	17989187	NA	0	0
35062073_01242	A/C	Vu04	17989073	NA	0	0
35062073_01269	T/C	Vu04	17989046	NA	0	0
35062073_01327	T/C	Vu04	17988988	NA	0	0
35062073_01349	A/G	Vu04	17988966	NA	0	0
35062073_01518	T/A	Vu04	17988797	NA	0	0
35062073_01678	G/A	Vu04	17988637	NA	0	0
35062073_01686	G/T	Vu04	17988629	NA	0	0
35062073_01712	G/T	Vu04	17988603	NA	0	0
35062073_01717	A/G	Vu04	17988598	NA	0	0
35062073_01748	G/A	Vu04	17988567	NA	0	0
35062073_01823	C/T	Vu04	17988492	NA	0	0
35062073_01841	T/G	Vu04	17988474	NA	0	0
35062073_01930	A/G	Vu04	17988385	NA	0	0
35062073_01944	A/G	Vu04	17988371	NA	0	0
35062097_00052	C/A	Vu02	27364133	Vigun02g121200	0	0
35062097_00084	C/A	Vu02	27364165	Vigun02g121200	0	0
35062097_00109	A/G	Vu02	27364190	Vigun02g121200	0	0
35062097_00151	A/G	Vu02	27364232	Vigun02g121200	0	0
35062097_00209	G/C	Vu02	27364290	Vigun02g121200	0	0
35062097_00256	A/G	Vu02	27364337	NA	0	0
35062097_00284	G/T	Vu02	27364365	NA	0	0
35062097_00325	C/G	Vu02	27364406	NA	0	0
35062097_00354	C/T	Vu02	27364435	NA	0	0
35062097_00383	G/T	Vu02	27364464	NA	0	0
35062097_00389	G/A	Vu02	27364470	NA	0	0
35062097_00417	G/A	Vu02	27364498	Vigun02g121300	0	0
35062097_00428	T/C	Vu02	27364509	Vigun02g121300	0	0
35062097_00436	C/G	Vu02	27364517	Vigun02g121300	0	0
35062097_00451	G/T	Vu02	27364532	Vigun02g121300	0	0
35062097_00487	C/T	Vu02	27364568	Vigun02g121300	0	0
35062097_00548	C/G	Vu02	27364629	Vigun02g121300	0	0
35062097_00737	A/G	Vu02	27364818	Vigun02g121300	0	0
35062097_00750	T/G	Vu02	27364831	Vigun02g121300	0	0
35062097_00791	T/C	Vu02	27364872	Vigun02g121300	0	0
35062097_00796	G/A	Vu02	27364877	Vigun02g121300	0	0
35062097_00845	G/A	Vu02	27364926	Vigun02g121300	0	0
35062097_01054	T/C	Vu02	27365135	Vigun02g121300	0	0
35062097_01066	G/T	Vu02	27365147	Vigun02g121300	0	0
35062097_01122	A/T	Vu02	27365203	Vigun02g121300	0	0
35062097_01128	T/C	Vu02	27365209	Vigun02g121300	0	0
35062097_01180	A/C	Vu02	27365261	Vigun02g121300	0	0
35062097_01207	T/A	Vu02	27365288	Vigun02g121300	0	0
35062097_01229	C/T	Vu02	27365310	Vigun02g121300	0	0
35062097_01497	A/C	Vu02	27365578	Vigun02g121300	0	0
35062097_01541	A/G	Vu02	27365622	Vigun02g121300	0	0
35062097_01676	T/C	Vu02	27365757	Vigun02g121300	0	0
35062097_01691	C/A	Vu02	27365772	Vigun02g121300	0	0
35062097_01768	A/T	Vu02	27365849	Vigun02g121300	0	0
35062097_01816	T/A	Vu02	27365897	Vigun02g121300	0	0
35062097_01835	G/A	Vu02	27365916	Vigun02g121300	0	0
35062097_01915	C/T	Vu02	27365996	Vigun02g121300	0	0
35062097_01924	C/G	Vu02	27366005	Vigun02g121300	0	0
35062103_00075	C/T	Vu10	31650876	Vigun10g114000	0	0
35062103_00139	T/G	Vu10	31650812	Vigun10g114000	0	0
35062103_00165	C/T	Vu10	31650786	Vigun10g114000	0	0
35062103_00172	C/A	Vu10	31650779	Vigun10g114000	0	0
35062103_00283	C/T	Vu10	31650668	Vigun10g114000	0	0
35062103_00379	C/T	Vu10	31650572	Vigun10g114000	0	0
35062103_00504	C/T	Vu10	31650447	Vigun10g114000	0	0
35062103_00570	A/T	Vu10	31650381	Vigun10g114000	0	0
35062103_00583	C/T	Vu10	31650368	Vigun10g114000	0	0
35062103_00609	T/C	Vu10	31650342	Vigun10g114000	0	0
35062103_00743	A/C	Vu10	31650208	Vigun10g114000	0	0
35062103_00766	C/T	Vu10	31650185	Vigun10g114000	0	0
35062103_00810	C/T	Vu10	31650141	Vigun10g114000	0	0
35062103_00948	G/A	Vu10	31650003	Vigun10g114000	0	0
35062103_01002	T/G	Vu10	31649949	Vigun10g114000	0	0
35062103_01014	G/C	Vu10	31649937	Vigun10g114000	0	0
35062103_01134	G/A	Vu10	31649817	Vigun10g114000	0	0
35062103_01305	C/T	Vu10	31649646	Vigun10g114000	0	0
35062103_01642	G/T	Vu10	31649309	Vigun10g114000	0	0
35062103_01726	G/C	Vu10	31649225	Vigun10g114000	0	0
35062111_00063	G/A	Vu10	5735594	Vigun10g041400	0	0
35062111_00326	A/G	Vu10	5735331	Vigun10g041400	0	0
35062111_00340	A/T	Vu10	5735317	Vigun10g041400	0	0
35062111_00402	T/A	Vu10	5735255	Vigun10g041400	0	0
35062111_00410	G/A	Vu10	5735247	Vigun10g041400	0	0
35062111_00429	C/T	Vu10	5735228	Vigun10g041400	0	0
35062111_00763	G/A	Vu10	5734894	Vigun10g041400	0	0
35062111_01001	T/A	Vu10	5734656	Vigun10g041400	0	0
35062111_01531	G/A	Vu10	5734126	Vigun10g041400	0	0
35062111_01861	G/T	Vu10	5733796	Vigun10g041400	0	0
35062111_01899	C/T	Vu10	5733758	Vigun10g041400	0	0
35062117_01435	C/T	Vu03	60316693	NA	0	0
35062129_00142	A/G	Vu06	27809942	Vigun06g154200	0	0
35062129_00247	T/C	Vu06	27810047	Vigun06g154200	0	0
35062129_01652	G/C	Vu06	27811452	Vigun06g154200	0	0
35062143_00022	A/T	Vu07	25464327	NA	0	0
35062143_00205	G/C	Vu07	25464144	NA	0	0
35062143_00218	G/A	Vu07	25464131	NA	0	0
35062143_00416	C/G	Vu07	25463933	NA	0	0
35062143_00685	T/C	Vu07	25463665	NA	0	0
35062143_00779	T/C	Vu07	25463571	Vigun07g143800	0	0
35062143_01292	G/A	Vu07	25463058	Vigun07g143800	0	0
35062143_01514	C/G	Vu07	25462836	Vigun07g143800	0	0
35062143_01768	T/A	Vu07	25462582	Vigun07g143800	0	0
35062143_01813	G/A	Vu07	25462537	Vigun07g143800	0	0
35062143_01825	C/T	Vu07	25462525	Vigun07g143800	0	0
35062157_00077	C/G	Vu02	25994886	Vigun02g105700	0	0
35062157_00165	A/G	Vu02	25994798	Vigun02g105700	0	0
35062157_00177	A/G	Vu02	25994786	Vigun02g105700	0	0
35062157_00226	T/C	Vu02	25994737	Vigun02g105700	0	0
35062157_00508	T/A	Vu02	25994455	Vigun02g105700	0	0
35062157_00550	A/G	Vu02	25994413	Vigun02g105700	0	0
35062157_00940	A/G	Vu02	25994023	NA	0	0
35062157_01233	C/A	Vu02	25993731	NA	0	0
35062157_01318	C/A	Vu02	25993646	NA	0	0
35062157_01464	A/G	Vu02	25993500	NA	0	0
35062157_01557	C/T	Vu02	25993407	NA	0	0
35062157_01576	A/T	Vu02	25993388	NA	0	0
35062157_01613	A/T	Vu02	25993351	NA	0	0
35062157_01673	A/C	Vu02	25993291	NA	0	0
35062157_01683	T/C	Vu02	25993281	NA	0	0
35062157_01686	G/C	Vu02	25993278	NA	0	0
35062157_01707	T/G	Vu02	25993257	NA	0	0
35062157_01857	A/C	Vu02	25993107	NA	0	0
35062157_01955	G/A	Vu02	25993009	Vigun02g105600	0	0
35062167_00128	A/G	Vu08	28631624	Vigun08g118800	0	0
35062167_00240	T/G	Vu08	28631512	Vigun08g118800	0	0
35062167_00398	A/G	Vu08	28631354	Vigun08g118800	0	0
35062167_00481	G/A	Vu08	28631271	Vigun08g118800	0	0
35062167_00495	G/C	Vu08	28631257	Vigun08g118800	0	0
35062167_01219	G/A	Vu08	28630533	Vigun08g118800	0	0
35062177_00228	G/A	Vu06	26516707	Vigun06g139700	0	0
35062177_00427	T/C	Vu06	26516906	Vigun06g139700	0	0
35062177_00435	A/G	Vu06	26516914	Vigun06g139700	0	0
35062177_00447	G/A	Vu06	26516926	Vigun06g139700	0	0
35062177_00484	A/C	Vu06	26516963	Vigun06g139700	0	0
35062177_00501	G/C	Vu06	26516980	Vigun06g139700	0	0
35062177_00516	C/T	Vu06	26516995	Vigun06g139700	0	0
35062177_00592	A/T	Vu06	26517071	Vigun06g139700	0	0
35062177_00626	T/C	Vu06	26517105	Vigun06g139700	0	0
35062177_00647	T/C	Vu06	26517126	Vigun06g139700	0	0
35062177_00657	G/C	Vu06	26517136	Vigun06g139700	0	0
35062177_00699	A/C	Vu06	26517178	Vigun06g139700	0	0
35062177_00705	G/T	Vu06	26517184	Vigun06g139700	0	0
35062177_00838	C/G	Vu06	26517317	Vigun06g139700	0	0
35062177_00881	C/T	Vu06	26517360	Vigun06g139700	0	0
35062177_00903	G/T	Vu06	26517382	Vigun06g139700	0	0
35062177_00941	T/A	Vu06	26517420	Vigun06g139700	0	0
35062177_01367	T/C	Vu06	26517846	Vigun06g139700	0	0
35062177_01373	G/T	Vu06	26517852	Vigun06g139700	0	0
35062177_01441	A/T	Vu06	26517920	Vigun06g139700	0	0
35062177_01492	C/A	Vu06	26517971	Vigun06g139700	0	0
35062177_01535	C/T	Vu06	26518014	Vigun06g139700	0	0
35062177_01550	G/C	Vu06	26518029	Vigun06g139700	0	0
35062177_01612	T/A	Vu06	26518091	Vigun06g139700	0	0
35062177_01617	A/G	Vu06	26518096	Vigun06g139700	0	0
35062177_01646	A/G	Vu06	26518125	Vigun06g139700	0	0
35062177_01677	T/A	Vu06	26518156	Vigun06g139700	0	0
35062177_01722	C/T	Vu06	26518201	Vigun06g139700	0	0
35062177_01828	C/A	Vu06	26518307	Vigun06g139700	0	0
35062177_01938	A/C	Vu06	26518417	Vigun06g139700	0	0
35062179_01893	G/C	Vu03	57220628	NA	0	0
35062189_00654	G/C	Vu06	32369204	Vigun06g210700	0	0
35062189_01016	T/A	Vu06	32369566	Vigun06g210700	0	0
35062189_01071	C/T	Vu06	32369621	Vigun06g210700	0	0
35062189_01112	C/T	Vu06	32369662	Vigun06g210700	0	0
35062189_01216	G/A	Vu06	32369766	Vigun06g210700	0	0
35062189_01249	G/A	Vu06	32369799	Vigun06g210700	0	0
35062191_00189	G/C	Vu10	7076206	Vigun10g047300	0	0
35062191_00478	T/C	Vu10	7076495	Vigun10g047300	0	0
35062191_00496	T/G	Vu10	7076513	Vigun10g047300	0	0
35062191_00860	A/C	Vu10	7076877	Vigun10g047300	0	0
35062191_01397	G/A	Vu10	7077414	Vigun10g047300	0	0
35062195_00018	A/C	Vu07	26438028	NA	0	0
35062195_00183	C/T	Vu07	26438193	NA	0	0
35062195_00918	G/T	Vu07	26438928	NA	0	0
35062195_00934	T/C	Vu07	26438944	NA	0	0
35062195_00952	C/T	Vu07	26438962	NA	0	0
35062195_01022	T/G	Vu07	26439032	NA	0	0
35062195_01040	T/C	Vu07	26439050	NA	0	0
35062195_01058	A/G	Vu07	26439068	NA	0	0
35062195_01075	A/T	Vu07	26439085	NA	0	0
35062195_01085	G/A	Vu07	26439095	NA	0	0
35062195_01107	A/G	Vu07	26439117	NA	0	0
35062195_01127	T/C	Vu07	26439137	NA	0	0
35062195_01176	C/T	Vu07	26439186	NA	0	0
35062195_01198	A/G	Vu07	26439208	NA	0	0
35062195_01237	G/A	Vu07	26439247	NA	0	0
35062195_01289	G/A	Vu07	26439299	NA	0	0
35062195_01297	T/C	Vu07	26439307	NA	0	0
35062195_01308	A/G	Vu07	26439318	NA	0	0
35062195_01500	G/A	Vu07	26439510	NA	0	0
35062195_01543	C/T	Vu07	26439553	NA	0	0
35062195_01556	G/A	Vu07	26439566	NA	0	0
35062195_01561	A/G	Vu07	26439571	NA	0	0
35062195_01627	C/G	Vu07	26439637	NA	0	0
35062195_01693	T/C	Vu07	26439703	NA	0	0
35062195_01779	G/A	Vu07	26439789	NA	0	0
35062195_01792	A/G	Vu07	26439802	NA	0	0
35062195_01849	T/C	Vu07	26439859	NA	0	0
35062195_01856	G/A	Vu07	26439866	NA	0	0
35062195_01861	T/G	Vu07	26439871	NA	0	0
35062195_01902	C/A	Vu07	26439912	NA	0	0
35062195_01909	G/A	Vu07	26439919	NA	0	0
35062195_01943	C/T	Vu07	26439953	NA	0	0
35062201_00401	G/A	Vu02	15621206	NA	0	0
35062201_01837	A/G	Vu02	15622642	NA	0	0
35062223_00088	T/C	Vu03	63360518	NA	0	0
35062223_01024	C/G	Vu03	63361454	Vigun03g429100	0	0
35062225_00511	A/T	Vu04	32716451	Vigun04g130700	0	0
35062225_00721	C/T	Vu04	32716241	Vigun04g130700	0	0
35062225_00840	T/C	Vu04	32716122	NA	0	0
35062225_01008	C/G	Vu04	32715954	NA	0	0
35062225_01085	T/A	Vu04	32715877	NA	0	0
35062225_01131	A/G	Vu04	32715831	NA	0	0
35062225_01166	G/A	Vu04	32715796	NA	0	0
35062225_01299	C/T	Vu04	32715663	NA	0	0
35062225_01444	A/G	Vu04	32715518	NA	0	0
35062225_01563	T/G	Vu04	32715399	NA	0	0
35062225_01582	T/C	Vu04	32715380	NA	0	0
35062225_01622	T/C	Vu04	32715340	NA	0	0
35062225_01678	G/T	Vu04	32715284	NA	0	0
35062225_01737	C/T	Vu04	32715225	NA	0	0
35062225_01829	G/C	Vu04	32715133	NA	0	0
35062227_00137	A/T	Vu07	29928132	Vigun07g183100	0	0
35062227_00199	A/T	Vu07	29928070	Vigun07g183100	0	0
35062227_00270	C/A	Vu07	29927999	Vigun07g183100	0	0
35062227_00334	A/G	Vu07	29927935	Vigun07g183100	0	0
35062227_00343	C/A	Vu07	29927926	Vigun07g183100	0	0
35062227_00452	A/G	Vu07	29927817	Vigun07g183100	0	0
35062227_00463	C/T	Vu07	29927806	Vigun07g183100	0	0
35062227_00470	G/T	Vu07	29927799	Vigun07g183100	0	0
35062227_00512	G/T	Vu07	29927757	Vigun07g183100	0	0
35062227_00554	C/G	Vu07	29927715	Vigun07g183100	0	0
35062227_00693	A/G	Vu07	29927576	Vigun07g183100	0	0
35062227_00887	T/G	Vu07	29927382	Vigun07g183100	0	0
35062227_00925	T/C	Vu07	29927344	Vigun07g183100	0	0
35062227_00943	T/C	Vu07	29927326	Vigun07g183100	0	0
35062227_00976	A/T	Vu07	29927293	Vigun07g183100	0	0
35062227_00994	T/C	Vu07	29927275	Vigun07g183100	0	0
35062227_01027	G/T	Vu07	29927242	Vigun07g183100	0	0
35062227_01105	T/A	Vu07	29927164	Vigun07g183100	0	0
35062227_01123	C/G	Vu07	29927146	Vigun07g183100	0	0
35062227_01132	T/C	Vu07	29927137	Vigun07g183100	0	0
35062227_01155	T/G	Vu07	29927114	Vigun07g183100	0	0
35062227_01301	T/A	Vu07	29926968	Vigun07g183100	0	0
35062227_01427	A/T	Vu07	29926842	Vigun07g183100	0	0
35062227_01431	C/T	Vu07	29926838	Vigun07g183100	0	0
35062227_01475	T/G	Vu07	29926794	Vigun07g183100	0	0
35062227_01603	T/A	Vu07	29926666	Vigun07g183100	0	0
35062227_01660	T/C	Vu07	29926609	Vigun07g183100	0	0
35062227_01673	T/C	Vu07	29926596	Vigun07g183100	0	0
35062227_01754	A/T	Vu07	29926515	Vigun07g183100	0	0
35062227_01762	C/G	Vu07	29926507	Vigun07g183100	0	0
35062227_01801	T/C	Vu07	29926468	Vigun07g183100	0	0
35062251_00662	C/A	Vu03	61716775	Vigun03g409600	0	0
35062251_01153	T/C	Vu03	61716284	Vigun03g409600	0	0
35062257_00155	A/G	Vu11	21665909	NA	0	0
35062257_00227	G/A	Vu11	21665981	NA	0	0
35062257_00264	G/C	Vu11	21666018	NA	0	0
35062257_00487	C/T	Vu11	21666241	NA	0	0
35062257_00510	A/T	Vu11	21666264	NA	0	0
35062257_00548	C/A	Vu11	21666302	NA	0	0
35062257_00631	C/G	Vu11	21666385	Vigun11g074400	0	0
35062257_00636	T/A	Vu11	21666390	Vigun11g074400	0	0
35062257_00651	G/A	Vu11	21666405	Vigun11g074400	0	0
35062257_00676	C/T	Vu11	21666430	Vigun11g074400	0	0
35062257_00708	G/A	Vu11	21666462	Vigun11g074400	0	0
35062257_00796	G/T	Vu11	21666550	Vigun11g074400	0	0
35062257_01675	G/A	Vu11	21667429	Vigun11g074400	0	0
35062257_01777	T/C	Vu11	21667531	Vigun11g074400	0	0
35062257_01939	G/A	Vu11	21667693	Vigun11g074400	0	0
35062257_01963	C/T	Vu11	21667717	Vigun11g074400	0	0
35062259_00268	T/G	Vu04	4283008	Vigun04g049100	0	0
35062259_01380	T/C	Vu04	4281896	Vigun04g049100	0	0
35062263_00502	A/T	Vu04	39340381	Vigun04g169000	0	0
35062263_00656	G/A	Vu04	39340227	Vigun04g169000	0	0
35062263_00799	G/T	Vu04	39340084	NA	0	0
35062263_00918	T/A	Vu04	39339965	NA	0	0
35062263_01096	G/C	Vu04	39339787	NA	0	0
35062263_01291	A/G	Vu04	39339592	NA	0	0
35062263_01866	T/G	Vu04	39339017	NA	0	0
35062263_01961	T/C	Vu04	39338922	NA	0	0
35062295_00360	T/C	Vu10	36536989	Vigun10g147100	0	0
35062295_00481	G/T	Vu10	36537110	Vigun10g147100	0	0
35062295_00640	G/A	Vu10	36537269	Vigun10g147100	0	0
35062295_00765	A/T	Vu10	36537394	Vigun10g147100	0	0
35062295_00951	G/A	Vu10	36537580	Vigun10g147100	0	0
35062295_01188	A/G	Vu10	36537817	Vigun10g147100	0	0
35062295_01396	G/A	Vu10	36538025	Vigun10g147100	0	0
35062295_01411	C/T	Vu10	36538040	Vigun10g147100	0	0
35062295_01485	C/A	Vu10	36538114	Vigun10g147100	0	0
35062295_01920	G/A	Vu10	36538549	Vigun10g147100	0	0
35062295_01929	G/A	Vu10	36538558	Vigun10g147100	0	0
35062297_00823	A/G	Vu06	18914203	Vigun06g061200	0	0
35062297_01342	G/A	Vu06	18914722	Vigun06g061200	0	0
35062297_01747	A/C	Vu06	18915127	Vigun06g061200	0	0
35062303_00103	A/T	Vu10	2542824	Vigun10g021200	0	0
35062303_00171	A/T	Vu10	2542892	Vigun10g021200	0	0
35062303_00179	G/A	Vu10	2542900	Vigun10g021200	0	0
35062303_00456	T/G	Vu10	2543177	Vigun10g021200	0	0
35062303_00498	C/T	Vu10	2543219	Vigun10g021200	0	0
35062303_00639	A/G	Vu10	2543360	Vigun10g021200	0	0
35062303_00761	G/A	Vu10	2543482	Vigun10g021200	0	0
35062303_00834	A/G	Vu10	2543555	Vigun10g021200	0	0
35062303_01009	A/G	Vu10	2543730	Vigun10g021200	0	0
35062303_01300	G/A	Vu10	2544020	Vigun10g021200	0	0
35062303_01343	A/G	Vu10	2544063	Vigun10g021200	0	0
35062303_01923	T/A	Vu10	2544643	Vigun10g021200	0	0
35062303_01974	C/T	Vu10	2544694	Vigun10g021200	0	0
35062313_00405	T/G	Vu07	27061147	Vigun07g158800	0	0
35062313_01229	T/C	Vu07	27061971	NA	0	0
35062313_01523	A/T	Vu07	27062265	NA	0	0
35062313_01641	A/G	Vu07	27062383	NA	0	0
35062333_00664	C/T	Vu04	2662811	Vigun04g032400	0	0
35062333_01154	C/T	Vu04	2663301	Vigun04g032400	0	0
35062333_01161	T/C	Vu04	2663308	Vigun04g032400	0	0
35062333_01170	G/T	Vu04	2663317	Vigun04g032400	0	0
35062333_01278	G/C	Vu04	2663425	Vigun04g032400	0	0
35062333_01391	C/G	Vu04	2663538	Vigun04g032400	0	0
35062333_01515	A/T	Vu04	2663662	Vigun04g032400	0	0
35062333_01658	G/T	Vu04	2663805	Vigun04g032400	0	0
35062333_01897	T/C	Vu04	2664044	Vigun04g032400	0	0
35062339_00888	G/C	Vu05	43940866	NA	0	0
35062351_01220	A/T	Vu07	30933723	Vigun07g191200	0	0
35062351_01574	G/C	Vu07	30933369	Vigun07g191200	0	0
35062361_00154	A/T	Vu10	1501513	Vigun10g013700	0	0
35062361_00230	G/T	Vu10	1501589	Vigun10g013700	0	0
35062361_00265	A/C	Vu10	1501624	Vigun10g013700	0	0
35062361_00271	G/C	Vu10	1501630	Vigun10g013700	0	0
35062361_00292	G/C	Vu10	1501651	Vigun10g013700	0	0
35062361_00356	C/G	Vu10	1501715	Vigun10g013700	0	0
35062361_00416	C/A	Vu10	1501775	Vigun10g013700	0	0
35062361_00473	G/A	Vu10	1501832	Vigun10g013700	0	0
35062361_00589	C/T	Vu10	1501948	Vigun10g013700	0	0
35062361_00649	G/A	Vu10	1502008	Vigun10g013700	0	0
35062361_00681	T/C	Vu10	1502040	Vigun10g013700	0	0
35062361_00776	T/C	Vu10	1502135	Vigun10g013700	0	0
35062361_00785	T/C	Vu10	1502144	Vigun10g013700	0	0
35062361_00853	G/A	Vu10	1502212	Vigun10g013700	0	0
35062361_00891	C/T	Vu10	1502250	Vigun10g013700	0	0
35062361_01066	G/C	Vu10	1502425	Vigun10g013700	0	0
35062361_01123	T/C	Vu10	1502482	Vigun10g013700	0	0
35062361_01259	G/A	Vu10	1502618	Vigun10g013700	0	0
35062361_01493	A/C	Vu10	1502852	Vigun10g013700	0	0
35062361_01526	T/G	Vu10	1502885	Vigun10g013700	0	0
35062361_01597	A/G	Vu10	1502956	Vigun10g013700	0	0
35062361_01607	G/T	Vu10	1502966	Vigun10g013700	0	0
35062361_01627	C/A	Vu10	1502986	Vigun10g013700	0	0
35062361_01712	C/T	Vu10	1503071	Vigun10g013700	0	0
35062361_01728	G/T	Vu10	1503087	Vigun10g013700	0	0
35062361_01761	A/C	Vu10	1503120	Vigun10g013700	0	0
35062361_01802	G/C	Vu10	1503161	Vigun10g013700	0	0
35062361_01833	T/C	Vu10	1503192	Vigun10g013700	0	0
35062361_01889	G/A	Vu10	1503248	Vigun10g013700	0	0
35062371_00116	C/G	Vu08	35424994	Vigun08g185000	0	0
35062371_00651	A/T	Vu08	35425529	Vigun08g185000	0	0
35062371_00867	T/A	Vu08	35425745	Vigun08g185000	0	0
35062371_01459	T/C	Vu08	35426337	NA	0	0
35062371_01771	A/C	Vu08	35426649	NA	0	0
35062371_01863	T/C	Vu08	35426741	NA	0	0
35062371_01897	T/A	Vu08	35426775	NA	0	0
35062383_00118	A/G	Vu01	25478041	Vigun01g092900	0	0
35062383_00179	T/A	Vu01	25477980	Vigun01g092900	0	0
35062383_00441	A/T	Vu01	25477718	Vigun01g092900	0	0
35062383_00821	G/T	Vu01	25477338	Vigun01g092900	0	0
35062383_00827	T/A	Vu01	25477332	Vigun01g092900	0	0
35062383_01119	G/A	Vu01	25477040	Vigun01g092900	0	0
35062383_01615	T/C	Vu01	25476544	Vigun01g092900	0	0
35062383_01705	A/T	Vu01	25476455	Vigun01g092900	0	0
35062383_01873	C/A	Vu01	25476287	Vigun01g092900	0	0
35062383_01977	C/T	Vu01	25476183	Vigun01g092900	0	0
35062387_00029	A/C	Vu11	37365589	Vigun11g166300	0	0
35062387_00146	A/C	Vu11	37365472	Vigun11g166300	0	0
35062387_00211	C/A	Vu11	37365407	NA	0	0
35062387_00233	C/A	Vu11	37365385	NA	0	0
35062387_00316	A/G	Vu11	37365302	NA	0	0
35062387_00384	C/T	Vu11	37365234	NA	0	0
35062387_00415	T/C	Vu11	37365203	NA	0	0
35062387_01722	T/C	Vu11	37363896	NA	0	0
35062387_01837	T/C	Vu11	37363781	NA	0	0
35062387_01898	G/C	Vu11	37363720	NA	0	0
35062389_00234	C/G	Vu05	9479775	Vigun05g097400	0	0
35062389_00249	G/A	Vu05	9479790	Vigun05g097400	0	0
35062389_00555	G/A	Vu05	9480096	Vigun05g097400	0	0
35062389_01071	A/C	Vu05	9480612	Vigun05g097400	0	0
35062389_01080	G/A	Vu05	9480621	Vigun05g097400	0	0
35062389_01195	G/A	Vu05	9480736	Vigun05g097400	0	0
35062389_01339	A/G	Vu05	9480880	Vigun05g097400	0	0
35062389_01390	G/A	Vu05	9480931	Vigun05g097400	0	0
35062389_01535	G/A	Vu05	9481076	Vigun05g097400	0	0
35062389_01547	T/C	Vu05	9481088	Vigun05g097400	0	0
35062389_01577	G/T	Vu05	9481118	Vigun05g097400	0	0
35062389_01695	T/C	Vu05	9481236	NA	0	0
35062391_00238	C/A	Vu04	37080053	Vigun04g153500	0	0
35062391_00246	T/C	Vu04	37080061	Vigun04g153500	0	0
35062391_00282	G/A	Vu04	37080097	Vigun04g153500	0	0
35062391_00430	A/T	Vu04	37080245	Vigun04g153500	0	0
35062391_00432	A/C	Vu04	37080247	Vigun04g153500	0	0
35062391_00647	T/C	Vu04	37080462	Vigun04g153500	0	0
35062391_00652	G/A	Vu04	37080467	Vigun04g153500	0	0
35062391_00678	G/A	Vu04	37080493	Vigun04g153500	0	0
35062391_00693	C/T	Vu04	37080508	Vigun04g153500	0	0
35062391_00784	G/A	Vu04	37080599	Vigun04g153500	0	0
35062391_00824	C/A	Vu04	37080639	Vigun04g153500	0	0
35062391_00837	C/A	Vu04	37080652	Vigun04g153500	0	0
35062391_00957	G/T	Vu04	37080772	Vigun04g153500	0	0
35062391_01194	C/T	Vu04	37081009	Vigun04g153500	0	0
35062391_01396	T/A	Vu04	37081211	Vigun04g153500	0	0
35062391_01550	G/A	Vu04	37081365	Vigun04g153500	0	0
35062391_01676	A/G	Vu04	37081491	Vigun04g153500	0	0
35062391_01778	G/A	Vu04	37081593	Vigun04g153500	0	0
35062393_00324	G/T	Vu03	50153943	NA	0	0
35062393_00377	T/C	Vu03	50153890	NA	0	0
35062393_00387	C/A	Vu03	50153880	NA	0	0
35062393_00392	T/G	Vu03	50153875	NA	0	0
35062393_00433	T/G	Vu03	50153834	NA	0	0
35062393_00440	A/C	Vu03	50153827	NA	0	0
35062393_00628	T/C	Vu03	50153639	NA	0	0
35062393_00726	T/A	Vu03	50153541	NA	0	0
35062393_00762	T/C	Vu03	50153505	NA	0	0
35062393_00919	T/C	Vu03	50153348	NA	0	0
35062393_01192	T/A	Vu03	50153075	NA	0	0
35062393_01587	C/T	Vu03	50152680	Vigun03g309500	0	0
35062393_01738	T/G	Vu03	50152529	Vigun03g309500	0	0
35062403_00396	T/A	Vu01	10593997	Vigun01g054900	0	0
35062411_00773	G/T	Vu11	39231247	Vigun11g192800	0	0
35062421_01616	G/A	Vu11	40456966	Vigun11g208700	0	0
35062421_01768	G/C	Vu11	40456814	Vigun11g208700	0	0
35062421_01862	C/T	Vu11	40456720	Vigun11g208700	0	0
35062421_01878	C/A	Vu11	40456704	Vigun11g208700	0	0
35062421_01883	G/A	Vu11	40456699	Vigun11g208700	0	0
35062429_00595	C/T	Vu10	38595694	Vigun10g167000	0	0
35062429_00742	T/G	Vu10	38595841	Vigun10g167000	0	0
35062429_00888	A/G	Vu10	38595987	Vigun10g167000	0	0
35062429_01585	T/C	Vu10	38596684	Vigun10g167000	0	0
35062433_01713	T/A	Vu05	37952462	NA	0	0
35062433_01894	A/T	Vu05	37952643	NA	0	0
35062433_01916	C/A	Vu05	37952665	NA	0	0
35062433_01950	A/G	Vu05	37952699	NA	0	0
35062437_00009	T/A	Vu05	36032261	NA	0	0
35062437_00039	G/A	Vu05	36032231	NA	0	0
35062437_00058	A/T	Vu05	36032212	NA	0	0
35062437_00110	C/T	Vu05	36032160	NA	0	0
35062437_00155	T/C	Vu05	36032115	NA	0	0
35062437_00186	C/T	Vu05	36032084	NA	0	0
35062437_00251	C/T	Vu05	36032019	NA	0	0
35062437_00287	C/T	Vu05	36031983	NA	0	0
35062437_00360	G/T	Vu05	36031910	NA	0	0
35062437_00404	A/C	Vu05	36031866	NA	0	0
35062437_00441	A/G	Vu05	36031829	NA	0	0
35062437_00456	C/G	Vu05	36031814	NA	0	0
35062437_00469	G/C	Vu05	36031801	NA	0	0
35062437_00484	T/C	Vu05	36031786	NA	0	0
35062437_00565	C/T	Vu05	36031705	NA	0	0
35062437_00622	C/T	Vu05	36031648	NA	0	0
35062437_00725	G/C	Vu05	36031545	NA	0	0
35062437_00853	T/C	Vu05	36031417	NA	0	0
35062437_00877	A/G	Vu05	36031393	NA	0	0
35062437_00980	G/C	Vu05	36031290	NA	0	0
35062437_01073	T/C	Vu05	36031197	NA	0	0
35062437_01152	C/A	Vu05	36031118	NA	0	0
35062437_01192	A/G	Vu05	36031078	NA	0	0
35062437_01358	C/G	Vu05	36030912	NA	0	0
35062437_01406	T/C	Vu05	36030864	NA	0	0
35062437_01452	A/G	Vu05	36030818	NA	0	0
35062437_01458	T/C	Vu05	36030812	NA	0	0
35062437_01528	A/G	Vu05	36030742	NA	0	0
35062437_01554	T/C	Vu05	36030716	NA	0	0
35062437_01631	T/G	Vu05	36030639	NA	0	0
35062437_01674	A/G	Vu05	36030596	NA	0	0
35062437_01793	G/C	Vu05	36030477	NA	0	0
35062437_01827	G/A	Vu05	36030443	NA	0	0
35062437_01924	T/C	Vu05	36030346	NA	0	0
35062447_00237	C/G	Vu02	24368268	NA	0	0
35062447_00342	G/A	Vu02	24368163	NA	0	0
35062447_00378	A/G	Vu02	24368127	NA	0	0
35062447_00389	C/A	Vu02	24368116	NA	0	0
35062447_00420	G/T	Vu02	24368085	NA	0	0
35062447_00452	A/T	Vu02	24368053	NA	0	0
35062447_00491	A/T	Vu02	24368014	NA	0	0
35062447_00534	G/A	Vu02	24367971	NA	0	0
35062447_00736	T/G	Vu02	24367769	NA	0	0
35062447_00849	A/G	Vu02	24367656	NA	0	0
35062447_01208	G/T	Vu02	24367297	NA	0	0
35062447_01222	A/G	Vu02	24367283	NA	0	0
35062447_01245	T/A	Vu02	24367260	NA	0	0
35062447_01250	T/C	Vu02	24367255	NA	0	0
35062447_01311	C/G	Vu02	24367194	NA	0	0
35062447_01570	T/A	Vu02	24366935	NA	0	0
35062447_01811	A/T	Vu02	24366694	NA	0	0
35062447_01986	T/G	Vu02	24366519	NA	0	0
35062457_00083	G/T	Vu06	17913110	Vigun06g053300	0	0
35062457_00338	C/T	Vu06	17913365	Vigun06g053300	0	0
35062457_00451	C/A	Vu06	17913478	Vigun06g053300	0	0
35062457_00521	G/C	Vu06	17913547	Vigun06g053300	0	0
35062457_00542	A/G	Vu06	17913568	Vigun06g053300	0	0
35062457_00775	T/G	Vu06	17913801	Vigun06g053300	0	0
35062457_00951	A/G	Vu06	17913977	Vigun06g053300	0	0
35062457_00994	A/T	Vu06	17914020	Vigun06g053300	0	0
35062457_01140	G/T	Vu06	17914165	Vigun06g053300	0	0
35062457_01154	T/G	Vu06	17914179	Vigun06g053300	0	0
35062457_01159	A/T	Vu06	17914184	Vigun06g053300	0	0
35062457_01178	G/A	Vu06	17914203	Vigun06g053300	0	0
35062457_01644	G/C	Vu06	17914669	Vigun06g053300	0	0
35062457_01667	A/T	Vu06	17914692	Vigun06g053300	0	0
35062457_01715	G/C	Vu06	17914740	Vigun06g053300	0	0
35062457_01949	G/A	Vu06	17914974	Vigun06g053300	0	0
35062469_00082	C/T	Vu06	26078933	NA	0	0
35062469_00248	C/G	Vu06	26078767	NA	0	0
35062469_00536	T/C	Vu06	26078479	NA	0	0
35062469_00692	G/C	Vu06	26078323	NA	0	0
35062469_00984	C/T	Vu06	26078031	NA	0	0
35062469_01168	G/A	Vu06	26077847	NA	0	0
35062483_00073	T/C	Vu08	32658898	NA	0	0
35062483_00147	T/C	Vu08	32658972	NA	0	0
35062483_00207	A/T	Vu08	32659032	NA	0	0
35062483_00267	C/G	Vu08	32659092	NA	0	0
35062483_00313	G/A	Vu08	32659138	NA	0	0
35062483_00320	C/T	Vu08	32659145	NA	0	0
35062483_00529	G/T	Vu08	32659354	Vigun08g154300	0	0
35062483_00645	C/G	Vu08	32659470	Vigun08g154300	0	0
35062483_00885	T/C	Vu08	32659710	Vigun08g154300	0	0
35062483_01011	G/A	Vu08	32659836	Vigun08g154300	0	0
35062483_01041	G/A	Vu08	32659866	Vigun08g154300	0	0
35062483_01062	G/A	Vu08	32659887	Vigun08g154300	0	0
35062483_01125	A/G	Vu08	32659950	Vigun08g154300	0	0
35062483_01134	A/T	Vu08	32659959	Vigun08g154300	0	0
35062483_01466	G/A	Vu08	32660291	Vigun08g154300	0	0
35062483_01472	T/A	Vu08	32660297	Vigun08g154300	0	0
35062483_01544	A/T	Vu08	32660369	Vigun08g154300	0	0
35062483_01614	T/A	Vu08	32660439	Vigun08g154300	0	0
35062483_01849	C/T	Vu08	32660674	Vigun08g154300	0	0
35062483_01912	C/G	Vu08	32660737	Vigun08g154300	0	0
35062483_01933	A/C	Vu08	32660758	Vigun08g154300	0	0
35062503_00175	G/T	Vu09	39723231	Vigun09g224400	0	0
35062503_01519	G/T	Vu09	39721887	Vigun09g224400	0	0
35062505_01443	T/G	Vu07	3194235	Vigun07g033500	0	0
35062505_01457	G/A	Vu07	3194221	Vigun07g033500	0	0
35062507_00113	T/C	Vu02	32588137	Vigun02g187000	0	0
35062507_01177	A/G	Vu02	32589201	NA	0	0
35062507_01197	T/G	Vu02	32589221	NA	0	0
35062507_01314	T/A	Vu02	32589338	NA	0	0
35062507_01725	G/T	Vu02	32589749	NA	0	0
35062507_01753	T/C	Vu02	32589777	NA	0	0
35062509_00137	G/C	Vu03	1974180	Vigun03g026300	0	0
35062509_00191	T/C	Vu03	1974234	Vigun03g026300	0	0
35062509_00805	A/T	Vu03	1974848	Vigun03g026300	0	0
35062511_00385	G/C	Vu09	42048063	Vigun09g253800	0	0
35062511_00443	C/A	Vu09	42048005	Vigun09g253800	0	0
35062511_00483	A/G	Vu09	42047965	Vigun09g253800	0	0
35062511_00508	C/A	Vu09	42047940	Vigun09g253800	0	0
35062511_00841	A/G	Vu09	42047607	Vigun09g253800	0	0
35062511_00871	G/T	Vu09	42047577	Vigun09g253800	0	0
35062511_00919	G/C	Vu09	42047529	Vigun09g253800	0	0
35062511_00974	C/T	Vu09	42047474	Vigun09g253800	0	0
35062527_01646	C/A	Vu03	47298431	NA	0	0
35062537_00305	C/T	Vu04	1659416	Vigun04g021900	0	0
35062537_00355	C/T	Vu04	1659366	Vigun04g021900	0	0
35062537_00651	C/T	Vu04	1659070	NA	0	0
35062537_01811	C/A	Vu04	1657910	Vigun04g021800	0	0
35062537_01844	G/A	Vu04	1657877	Vigun04g021800	0	0
35062539_01608	T/A	Vu07	10652492	NA	0	0
35062539_01812	C/T	Vu07	10652288	NA	0	0
35062539_01949	C/T	Vu07	10652151	NA	0	0
35062551_01177	T/C	Vu01	39612311	Vigun01g222800	0	0
35062565_00547	G/A	Vu05	2230206	Vigun05g027400	0	0
35062565_00619	G/A	Vu05	2230134	Vigun05g027400	0	0
35062565_00798	C/T	Vu05	2229955	Vigun05g027400	0	0
35062565_01114	G/C	Vu05	2229639	Vigun05g027400	0	0
35062565_01231	A/T	Vu05	2229522	Vigun05g027400	0	0
35062565_01418	T/C	Vu05	2229335	Vigun05g027400	0	0
35062565_01445	T/C	Vu05	2229308	Vigun05g027400	0	0
35062565_01449	C/T	Vu05	2229304	Vigun05g027400	0	0
35062565_01691	T/G	Vu05	2229062	Vigun05g027400	0	0
35062567_00083	G/A	Vu09	24567790	Vigun09g112600	0	0
35062567_00091	G/A	Vu09	24567782	Vigun09g112600	0	0
35062567_00107	C/T	Vu09	24567766	Vigun09g112600	0	0
35062567_00684	C/G	Vu09	24567189	Vigun09g112600	0	0
35062567_01013	A/G	Vu09	24566860	Vigun09g112600	0	0
35062567_01109	C/T	Vu09	24566764	Vigun09g112600	0	0
35062567_01194	T/A	Vu09	24566679	Vigun09g112600	0	0
35062567_01565	G/A	Vu09	24566308	Vigun09g112600	0	0
35062567_01960	T/C	Vu09	24565913	Vigun09g112600	0	0
35062571_01320	A/G	Vu10	38928996	Vigun10g170100	0	0
35062571_01809	A/G	Vu10	38929485	Vigun10g170100	0	0
35062573_00244	A/T	Vu06	6549580	Vigun06g014000	0	0
35062573_00974	A/G	Vu06	6550310	Vigun06g014000	0	0
35062573_01789	A/G	Vu06	6551125	Vigun06g014000	0	0
35062585_00630	T/A	Vu04	2323618	Vigun04g029800	0	0
35062585_00664	G/T	Vu04	2323652	Vigun04g029800	0	0
35062585_01764	A/T	Vu04	2324752	Vigun04g029800	0	0
35062585_01773	A/T	Vu04	2324761	Vigun04g029800	0	0
35062593_01273	T/G	Vu03	49059244	Vigun03g301100	0	0
35062597_00036	C/T	Vu05	2452787	Vigun05g031000	0	0
35062597_00042	C/A	Vu05	2452781	Vigun05g031000	0	0
35062597_00069	C/T	Vu05	2452754	Vigun05g031000	0	0
35062597_00074	G/C	Vu05	2452749	Vigun05g031000	0	0
35062597_00082	A/G	Vu05	2452741	Vigun05g031000	0	0
35062597_00089	T/C	Vu05	2452734	Vigun05g031000	0	0
35062597_00313	G/T	Vu05	2452510	Vigun05g031000	0	0
35062597_00854	A/T	Vu05	2451969	Vigun05g031000	0	0
35062597_00887	C/A	Vu05	2451936	NA	0	0
35062597_00923	T/C	Vu05	2451900	NA	0	0
35062597_00937	A/G	Vu05	2451886	NA	0	0
35062597_00980	T/A	Vu05	2451843	NA	0	0
35062597_00996	T/G	Vu05	2451827	NA	0	0
35062597_01023	T/C	Vu05	2451800	NA	0	0
35062597_01194	T/C	Vu05	2451629	NA	0	0
35062597_01211	G/T	Vu05	2451612	NA	0	0
35062597_01267	A/T	Vu05	2451556	NA	0	0
35062597_01395	T/C	Vu05	2451428	NA	0	0
35062597_01430	A/G	Vu05	2451393	NA	0	0
35062597_01474	T/C	Vu05	2451349	NA	0	0
35062597_01519	A/G	Vu05	2451304	NA	0	0
35062597_01540	A/T	Vu05	2451283	NA	0	0
35062597_01550	C/G	Vu05	2451273	NA	0	0
35062597_01559	A/T	Vu05	2451264	NA	0	0
35062597_01616	T/C	Vu05	2451207	NA	0	0
35062597_01657	C/T	Vu05	2451166	NA	0	0
35062597_01705	T/C	Vu05	2451118	NA	0	0
35062597_01715	T/A	Vu05	2451108	NA	0	0
35062597_01785	C/A	Vu05	2451038	NA	0	0
35062597_01819	A/C	Vu05	2451004	Vigun05g030900	0	0
35062611_01748	A/T	Vu07	2013516	Vigun07g023400	0	0
35062635_00468	G/A	Vu07	34164482	Vigun07g219000	0	0
35062635_00937	A/G	Vu07	34164951	Vigun07g219000	0	0
35062635_01417	T/A	Vu07	34165431	Vigun07g219000	0	0
35062635_01429	G/A	Vu07	34165443	Vigun07g219000	0	0
35062635_01435	A/G	Vu07	34165449	Vigun07g219000	0	0
35062635_01469	T/C	Vu07	34165483	Vigun07g219000	0	0
35062635_01515	T/A	Vu07	34165529	NA	0	0
35062635_01550	T/A	Vu07	34165564	NA	0	0
35062635_01593	A/G	Vu07	34165607	NA	0	0
35062635_01612	G/T	Vu07	34165626	NA	0	0
35062635_01691	T/C	Vu07	34165705	NA	0	0
35062635_01736	T/G	Vu07	34165750	NA	0	0
35062635_01741	T/C	Vu07	34165755	NA	0	0
35062635_01769	T/C	Vu07	34165783	NA	0	0
35062635_01829	C/T	Vu07	34165843	NA	0	0
35062635_01858	T/A	Vu07	34165872	NA	0	0
35062635_01888	C/T	Vu07	34165902	NA	0	0
35062635_01941	A/C	Vu07	34165955	NA	0	0
35062635_01948	C/T	Vu07	34165962	NA	0	0
35062635_01953	A/G	Vu07	34165967	NA	0	0
35062637_00277	C/T	Vu04	5813209	Vigun04g058500	0	0
35062637_00866	A/T	Vu04	5813798	Vigun04g058500	0	0
35062637_01717	T/C	Vu04	5814649	Vigun04g058500	0	0
35062639_00340	G/A	Vu01	17831665	Vigun01g066600	0	0
35062639_00496	C/T	Vu01	17831821	Vigun01g066600	0	0
35062639_00883	T/A	Vu01	17832208	Vigun01g066600	0	0
35062639_00947	G/A	Vu01	17832272	Vigun01g066600	0	0
35062639_01176	A/C	Vu01	17832501	Vigun01g066600	0	0
35062639_01190	T/A	Vu01	17832515	Vigun01g066600	0	0
35062639_01505	T/C	Vu01	17832830	NA	0	0
35062641_00768	C/T	Vu07	3201004	Vigun07g033500	0	0
35062641_01588	T/A	Vu07	3200184	Vigun07g033500	0	0
35062641_01628	T/A	Vu07	3200144	Vigun07g033500	0	0
35062643_00188	A/G	Vu06	27992194	NA	0	0
35062643_01386	G/A	Vu06	27990996	Vigun06g156500	0	0
35062655_00035	T/A	Vu06	10573535	NA	0	0
35062655_00236	G/A	Vu06	10573736	NA	0	0
35062655_00320	G/A	Vu06	10573820	NA	0	0
35062655_00462	C/T	Vu06	10573962	NA	0	0
35062655_00521	C/A	Vu06	10574021	NA	0	0
35062655_00718	C/G	Vu06	10574218	NA	0	0
35062655_00882	C/A	Vu06	10574382	NA	0	0
35062655_01915	A/G	Vu06	10575415	Vigun06g022600	0	0
35062659_00801	T/A	Vu09	26101567	Vigun09g118300	0	0
35062659_01218	C/T	Vu09	26101150	Vigun09g118300	0	0
35062659_01594	T/A	Vu09	26100774	Vigun09g118300	0	0
35062659_01777	C/T	Vu09	26100591	Vigun09g118300	0	0
35062659_01882	A/C	Vu09	26100486	Vigun09g118300	0	0
35062663_01643	C/T	Vu08	20060419	Vigun08g088300	0	0
35062675_00398	G/A	Vu03	20202884	NA	0	0
35062675_00588	G/C	Vu03	20202694	NA	0	0
35062675_00955	G/A	Vu03	20202327	NA	0	0
35062675_01539	G/A	Vu03	20201743	NA	0	0
35062675_01859	C/T	Vu03	20201423	NA	0	0
35062675_01967	G/A	Vu03	20201315	NA	0	0
35062685_00376	C/T	Vu03	53971689	NA	0	0
35062685_00530	T/C	Vu03	53971843	NA	0	0
35062685_01008	T/G	Vu03	53972320	NA	0	0
35062685_01626	G/A	Vu03	53972938	NA	0	0
35062685_01712	T/G	Vu03	53973024	NA	0	0
35062685_01781	G/C	Vu03	53973093	NA	0	0
35062685_01814	T/C	Vu03	53973126	Vigun03g340900	0	0
35062685_01950	C/A	Vu03	53973262	Vigun03g340900	0	0
35062691_00076	A/C	Vu03	5046517	NA	0	0
35062691_00082	T/A	Vu03	5046511	NA	0	0
35062691_00232	G/T	Vu03	5046361	NA	0	0
35062691_00413	G/A	Vu03	5046180	Vigun03g061400	0	0
35062691_00489	G/C	Vu03	5046104	Vigun03g061400	0	0
35062691_00724	A/G	Vu03	5045869	Vigun03g061400	0	0
35062691_00925	T/C	Vu03	5045668	Vigun03g061400	0	0
35062691_01955	C/G	Vu03	5044638	Vigun03g061400	0	0
35062703_00043	G/T	Vu05	10581522	NA	0	0
35062703_00076	T/A	Vu05	10581555	NA	0	0
35062703_00082	T/G	Vu05	10581561	NA	0	0
35062703_01494	G/A	Vu05	10582973	Vigun05g105200	0	0
35062703_01564	G/A	Vu05	10583043	Vigun05g105200	0	0
35062723_00264	C/T	Vu09	29756370	Vigun09g136600	0	0
35062723_00408	G/A	Vu09	29756226	Vigun09g136600	0	0
35062723_01240	C/T	Vu09	29755394	Vigun09g136600	0	0
35062723_01478	G/A	Vu09	29755156	Vigun09g136600	0	0
35062723_01494	A/T	Vu09	29755140	Vigun09g136600	0	0
35062723_01582	T/C	Vu09	29755052	Vigun09g136600	0	0
35062723_01657	G/A	Vu09	29754977	Vigun09g136600	0	0
35062723_01807	A/T	Vu09	29754827	Vigun09g136600	0	0
35062723_01864	G/A	Vu09	29754770	Vigun09g136600	0	0
35062723_01920	A/G	Vu09	29754714	Vigun09g136600	0	0
35062723_01977	T/C	Vu09	29754657	Vigun09g136600	0	0
35062747_00059	T/A	Vu07	1380135	Vigun07g014900	0	0
35062747_00189	T/C	Vu07	1380005	Vigun07g014900	0	0
35062747_00244	C/T	Vu07	1379950	Vigun07g014900	0	0
35062747_00264	C/T	Vu07	1379930	Vigun07g014900	0	0
35062747_00452	C/T	Vu07	1379742	Vigun07g014900	0	0
35062747_00765	T/C	Vu07	1379429	Vigun07g014900	0	0
35062747_00785	G/A	Vu07	1379409	Vigun07g014900	0	0
35062747_00921	C/T	Vu07	1379273	Vigun07g014900	0	0
35062747_01306	C/T	Vu07	1378888	Vigun07g014900	0	0
35062747_01377	A/C	Vu07	1378817	Vigun07g014900	0	0
35062747_01397	T/A	Vu07	1378797	Vigun07g014900	0	0
35062759_00119	G/T	Vu07	38800891	Vigun07g272500	0	0
35062759_00480	A/G	Vu07	38801251	Vigun07g272500	0	0
35062759_00722	T/A	Vu07	38801493	Vigun07g272500	0	0
35062759_00982	T/C	Vu07	38801753	Vigun07g272500	0	0
35062759_01157	G/T	Vu07	38801928	Vigun07g272500	0	0
35062761_00321	T/A	Vu02	26255383	Vigun02g108300	0	0
35062761_00563	A/C	Vu02	26255625	Vigun02g108300	0	0
35062761_00661	C/T	Vu02	26255723	Vigun02g108300	0	0
35062761_00873	C/A	Vu02	26255935	Vigun02g108300	0	0
35062761_01032	C/T	Vu02	26256094	Vigun02g108300	0	0
35062761_01063	A/G	Vu02	26256125	Vigun02g108300	0	0
35062761_01102	G/A	Vu02	26256164	Vigun02g108300	0	0
35062761_01391	G/C	Vu02	26256453	Vigun02g108300	0	0
35062761_01880	G/A	Vu02	26256942	Vigun02g108300	0	0
35062781_00121	G/A	Vu06	21762317	NA	0	0
35062781_00137	T/A	Vu06	21762301	NA	0	0
35062781_00248	G/A	Vu06	21762190	NA	0	0
35062781_00408	A/G	Vu06	21762030	NA	0	0
35062781_00527	C/G	Vu06	21761911	NA	0	0
35062781_00658	T/A	Vu06	21761780	NA	0	0
35062781_00663	T/C	Vu06	21761775	NA	0	0
35062781_01008	T/C	Vu06	21761430	NA	0	0
35062781_01178	G/T	Vu06	21761260	NA	0	0
35062781_01322	C/A	Vu06	21761116	NA	0	0
35062781_01371	G/C	Vu06	21761067	NA	0	0
35062781_01548	A/G	Vu06	21760890	NA	0	0
35062781_01632	A/C	Vu06	21760806	NA	0	0
35062781_01898	A/G	Vu06	21760540	NA	0	0
35062805_00130	C/T	Vu08	3488252	Vigun08g036300	0	0
35062805_00141	G/T	Vu08	3488263	Vigun08g036300	0	0
35062805_00745	A/T	Vu08	3488867	Vigun08g036300	0	0
35062805_00834	G/A	Vu08	3488956	Vigun08g036300	0	0
35062805_00846	A/G	Vu08	3488968	Vigun08g036300	0	0
35062805_01011	C/T	Vu08	3489133	Vigun08g036300	0	0
35062805_01199	G/T	Vu08	3489321	Vigun08g036300	0	0
35062805_01533	T/G	Vu08	3489655	NA	0	0
35062805_01680	A/G	Vu08	3489802	NA	0	0
35062805_01744	T/A	Vu08	3489866	NA	0	0
35062805_01945	G/A	Vu08	3490067	NA	0	0
35062813_00119	G/C	Vu03	5960447	Vigun03g072300	0	0
35062813_00289	G/A	Vu03	5960277	Vigun03g072300	0	0
35062813_00303	G/A	Vu03	5960263	Vigun03g072300	0	0
35062813_00315	C/A	Vu03	5960251	Vigun03g072300	0	0
35062813_00389	A/G	Vu03	5960177	Vigun03g072300	0	0
35062813_00396	A/C	Vu03	5960170	Vigun03g072300	0	0
35062813_00418	C/A	Vu03	5960148	Vigun03g072300	0	0
35062813_00541	G/A	Vu03	5960025	Vigun03g072300	0	0
35062813_00748	C/A	Vu03	5959818	Vigun03g072300	0	0
35062813_00965	G/A	Vu03	5959601	Vigun03g072300	0	0
35062813_00991	G/A	Vu03	5959575	Vigun03g072300	0	0
35062813_01082	T/A	Vu03	5959484	Vigun03g072300	0	0
35062813_01114	A/T	Vu03	5959452	Vigun03g072300	0	0
35062813_01298	A/G	Vu03	5959268	Vigun03g072300	0	0
35062813_01305	G/A	Vu03	5959261	Vigun03g072300	0	0
35062813_01353	C/A	Vu03	5959213	Vigun03g072300	0	0
35062813_01529	A/G	Vu03	5959037	NA	0	0
35062813_01597	T/C	Vu03	5958969	NA	0	0
35062813_01751	C/T	Vu03	5958815	NA	0	0
35062813_01879	C/T	Vu03	5958687	NA	0	0
35062813_01895	C/T	Vu03	5958671	NA	0	0
35062813_01909	G/A	Vu03	5958657	NA	0	0
35062815_00039	T/C	Vu09	7796581	Vigun09g071400	0	0
35062815_00066	T/G	Vu09	7796554	Vigun09g071400	0	0
35062815_00187	A/T	Vu09	7796433	Vigun09g071400	0	0
35062815_01953	T/C	Vu09	7794667	NA	0	0
35062817_00305	T/C	Vu07	26138020	Vigun07g151100	0	0
35062817_01717	C/G	Vu07	26136608	Vigun07g151100	0	0
35062833_00049	T/C	Vu05	4343543	Vigun05g050500	0	0
35062833_00400	T/A	Vu05	4343894	Vigun05g050500	0	0
35062833_00432	A/G	Vu05	4343926	Vigun05g050500	0	0
35062833_00440	C/G	Vu05	4343934	Vigun05g050500	0	0
35062833_00609	C/G	Vu05	4344103	Vigun05g050500	0	0
35062833_00715	A/G	Vu05	4344209	Vigun05g050500	0	0
35062833_00821	G/A	Vu05	4344315	Vigun05g050500	0	0
35062833_01188	G/A	Vu05	4344682	Vigun05g050500	0	0
35062833_01208	T/C	Vu05	4344702	Vigun05g050500	0	0
35062833_01303	C/A	Vu05	4344797	Vigun05g050500	0	0
35062833_01311	G/T	Vu05	4344805	Vigun05g050500	0	0
35062833_01546	T/C	Vu05	4345040	NA	0	0
35062833_01627	A/C	Vu05	4345121	NA	0	0
35062833_01737	G/C	Vu05	4345231	NA	0	0
35062833_01915	T/C	Vu05	4345409	NA	0	0
35062833_01967	C/T	Vu05	4345461	NA	0	0
35062839_00128	T/C	Vu03	24528454	Vigun03g185700	0	0
35062839_00387	C/T	Vu03	24528713	Vigun03g185700	0	0
35062839_00436	A/T	Vu03	24528762	Vigun03g185700	0	0
35062839_00470	G/T	Vu03	24528796	Vigun03g185700	0	0
35062839_01054	G/A	Vu03	24529380	Vigun03g185700	0	0
35062839_01438	G/A	Vu03	24529764	Vigun03g185700	0	0
35062839_01556	T/C	Vu03	24529882	Vigun03g185700	0	0
35062839_01601	G/C	Vu03	24529927	Vigun03g185700	0	0
35062839_01709	G/A	Vu03	24530035	Vigun03g185700	0	0
35062839_01754	C/T	Vu03	24530080	Vigun03g185700	0	0
35062839_01759	T/C	Vu03	24530085	Vigun03g185700	0	0
35062839_01840	T/C	Vu03	24530166	Vigun03g185700	0	0
35062839_01849	C/T	Vu03	24530175	Vigun03g185700	0	0
35062839_01860	G/A	Vu03	24530186	Vigun03g185700	0	0
35062839_01882	T/A	Vu03	24530208	Vigun03g185700	0	0
35062841_00872	C/T	Vu06	33899625	Vigun06g233000	0	0
35062841_00886	T/A	Vu06	33899611	Vigun06g233000	0	0
35062841_01147	A/G	Vu06	33899350	Vigun06g233000	0	0
35062841_01595	C/T	Vu06	33898902	Vigun06g233000	0	0
35062841_01676	G/A	Vu06	33898821	Vigun06g233000	0	0
35062845_00578	A/T	Vu08	33036972	Vigun08g158000	0	0
35062845_00634	A/T	Vu08	33036916	Vigun08g158000	0	0
35062845_00743	C/T	Vu08	33036807	Vigun08g158000	0	0
35062845_00770	C/G	Vu08	33036780	Vigun08g158000	0	0
35062845_00821	C/A	Vu08	33036729	Vigun08g158000	0	0
35062845_00934	T/G	Vu08	33036616	Vigun08g158000	0	0
35062845_00970	C/G	Vu08	33036580	Vigun08g158000	0	0
35062845_01022	T/C	Vu08	33036528	Vigun08g158000	0	0
35062845_01900	A/T	Vu08	33035650	Vigun08g158000	0	0
35062845_01901	T/C	Vu08	33035649	Vigun08g158000	0	0
35062845_01989	A/C	Vu08	33035561	NA	0	0
35062855_00722	T/A	Vu11	5094229	Vigun11g037300	0	0
35062855_01028	G/A	Vu11	5093923	Vigun11g037300	0	0
35062855_01463	C/A	Vu11	5093488	Vigun11g037300	0	0
35062863_00646	T/A	Vu09	8196746	Vigun09g073800	0	0
35062863_01843	C/G	Vu09	8195549	NA	0	0
35062863_01858	T/G	Vu09	8195534	NA	0	0
35062869_00021	A/G	Vu07	30186623	Vigun07g184700	0	0
35062869_00070	C/T	Vu07	30186672	Vigun07g184700	0	0
35062869_00175	A/G	Vu07	30186777	Vigun07g184700	0	0
35062869_00368	C/A	Vu07	30186970	Vigun07g184700	0	0
35062869_00454	G/A	Vu07	30187056	Vigun07g184700	0	0
35062869_01509	T/G	Vu07	30188111	Vigun07g184700	0	0
35062869_01546	C/T	Vu07	30188148	Vigun07g184700	0	0
35062869_01652	G/T	Vu07	30188254	Vigun07g184700	0	0
35062869_01661	C/T	Vu07	30188263	Vigun07g184700	0	0
35062869_01684	G/A	Vu07	30188286	Vigun07g184700	0	0
35062869_01882	A/T	Vu07	30188484	Vigun07g184700	0	0
35062869_01914	A/T	Vu07	30188516	Vigun07g184700	0	0
35062871_00281	C/G	Vu01	31050296	Vigun01g132700	0	0
35062871_01460	C/G	Vu01	31049117	Vigun01g132600	0	0
35062871_01732	C/G	Vu01	31048845	NA	0	0
35062879_01994	C/T	Vu08	35988211	NA	0	0
35062883_01946	A/T	Vu03	64962241	NA	0	0
35062883_01969	T/C	Vu03	64962218	NA	0	0
35062887_00186	T/C	Vu04	15318245	Vigun04g088100	0	0
35062887_00389	C/T	Vu04	15318042	Vigun04g088100	0	0
35062887_00536	A/G	Vu04	15317895	Vigun04g088100	0	0
35062887_00661	T/G	Vu04	15317770	Vigun04g088100	0	0
35062887_00988	A/C	Vu04	15317443	Vigun04g088100	0	0
35062887_01019	A/T	Vu04	15317412	Vigun04g088100	0	0
35062887_01543	G/A	Vu04	15316888	Vigun04g088100	0	0
35062887_01567	A/G	Vu04	15316864	Vigun04g088100	0	0
35062887_01742	G/C	Vu04	15316689	Vigun04g088100	0	0
35062887_01773	C/G	Vu04	15316658	Vigun04g088100	0	0
35062887_01859	C/T	Vu04	15316572	Vigun04g088100	0	0
35062911_00059	G/A	Vu07	4083753	NA	0	0
35062911_01224	G/A	Vu07	4084918	NA	0	0
35062911_01248	A/C	Vu07	4084942	NA	0	0
35062911_01376	G/A	Vu07	4085070	NA	0	0
35062911_01425	C/T	Vu07	4085119	NA	0	0
35062911_01443	A/G	Vu07	4085137	NA	0	0
35062927_01351	C/G	Vu07	2331296	NA	0	0
35062927_01405	T/C	Vu07	2331242	NA	0	0
35062927_01569	C/A	Vu07	2331078	NA	0	0
35062933_00034	C/A	Vu09	7834360	Vigun09g071500	0	0
35062933_00472	A/T	Vu09	7834798	Vigun09g071500	0	0
35062933_00564	C/T	Vu09	7834890	Vigun09g071500	0	0
35062933_01004	G/A	Vu09	7835330	Vigun09g071500	0	0
35062933_01097	A/G	Vu09	7835423	Vigun09g071500	0	0
35062933_01168	A/G	Vu09	7835494	Vigun09g071500	0	0
35062933_01428	G/C	Vu09	7835754	Vigun09g071500	0	0
35062933_01629	C/A	Vu09	7835955	Vigun09g071500	0	0
35062933_01659	C/A	Vu09	7835985	Vigun09g071500	0	0
35062933_01884	G/A	Vu09	7836210	Vigun09g071500	0	0
35062939_00284	T/C	Vu10	33610835	Vigun10g128100	0	0
35062939_00553	T/A	Vu10	33610566	Vigun10g128100	0	0
35062939_00623	T/A	Vu10	33610496	Vigun10g128100	0	0
35062939_00681	A/G	Vu10	33610438	Vigun10g128100	0	0
35062939_00729	T/C	Vu10	33610390	Vigun10g128100	0	0
35062939_00748	C/T	Vu10	33610371	Vigun10g128100	0	0
35062939_00811	G/A	Vu10	33610308	Vigun10g128100	0	0
35062939_00820	A/G	Vu10	33610299	Vigun10g128100	0	0
35062939_00840	C/G	Vu10	33610279	Vigun10g128100	0	0
35062939_00917	T/G	Vu10	33610202	Vigun10g128100	0	0
35062939_01270	T/C	Vu10	33609849	Vigun10g128100	0	0
35062939_01283	A/C	Vu10	33609836	Vigun10g128100	0	0
35062939_01803	T/G	Vu10	33609316	Vigun10g128100	0	0
35062939_01821	C/G	Vu10	33609298	Vigun10g128100	0	0
35062939_01976	G/A	Vu10	33609143	Vigun10g128100	0	0
35062939_01982	A/G	Vu10	33609137	Vigun10g128100	0	0
35062941_00092	A/G	Vu07	30345534	NA	0	0
35062941_00098	T/C	Vu07	30345528	NA	0	0
35062941_00117	G/C	Vu07	30345509	NA	0	0
35062941_00157	A/G	Vu07	30345469	Vigun07g186400	0	0
35062941_00187	A/T	Vu07	30345439	Vigun07g186400	0	0
35062941_00253	C/A	Vu07	30345373	Vigun07g186400	0	0
35062941_00283	T/C	Vu07	30345343	Vigun07g186400	0	0
35062941_00349	C/T	Vu07	30345277	Vigun07g186400	0	0
35062941_00418	C/G	Vu07	30345208	Vigun07g186400	0	0
35062941_00449	A/G	Vu07	30345177	Vigun07g186400	0	0
35062941_00543	T/C	Vu07	30345083	Vigun07g186400	0	0
35062941_00601	G/A	Vu07	30345025	Vigun07g186400	0	0
35062941_00661	T/A	Vu07	30344965	Vigun07g186400	0	0
35062941_00666	G/A	Vu07	30344960	Vigun07g186400	0	0
35062941_00760	T/G	Vu07	30344866	Vigun07g186400	0	0
35062941_00932	C/G	Vu07	30344694	Vigun07g186400	0	0
35062941_01063	G/T	Vu07	30344563	Vigun07g186400	0	0
35062941_01147	A/C	Vu07	30344479	Vigun07g186400	0	0
35062941_01221	T/C	Vu07	30344405	Vigun07g186400	0	0
35062941_01275	G/T	Vu07	30344351	Vigun07g186400	0	0
35062941_01330	A/T	Vu07	30344296	Vigun07g186400	0	0
35062941_01343	T/G	Vu07	30344283	Vigun07g186400	0	0
35062941_01367	A/G	Vu07	30344259	Vigun07g186400	0	0
35062941_01613	T/A	Vu07	30344013	Vigun07g186400	0	0
35062941_01640	C/G	Vu07	30343986	Vigun07g186400	0	0
35062941_01669	A/G	Vu07	30343957	Vigun07g186400	0	0
35062941_01711	T/C	Vu07	30343915	Vigun07g186400	0	0
35062941_01720	A/T	Vu07	30343906	Vigun07g186400	0	0
35062941_01941	A/G	Vu07	30343685	Vigun07g186400	0	0
35062943_00593	T/C	Vu06	32058184	NA	0	0
35062947_00089	A/G	Vu07	34822008	Vigun07g226000	0	0
35062947_00964	C/T	Vu07	34821133	Vigun07g226000	0	0
35062947_01149	G/C	Vu07	34820948	Vigun07g226000	0	0
35062947_01414	C/T	Vu07	34820683	Vigun07g226000	0	0
35062947_01491	C/T	Vu07	34820606	Vigun07g226000	0	0
35062947_01599	G/A	Vu07	34820498	Vigun07g226000	0	0
35062955_00516	C/G	Vu09	30987233	Vigun09g146400	0	0
35062955_00613	T/C	Vu09	30987330	Vigun09g146400	0	0
35062955_00916	A/T	Vu09	30987633	Vigun09g146400	0	0
35062955_01013	A/G	Vu09	30987730	Vigun09g146400	0	0
35062955_01048	A/G	Vu09	30987765	Vigun09g146400	0	0
35062955_01243	T/C	Vu09	30987960	Vigun09g146400	0	0
35062955_01407	C/A	Vu09	30988124	Vigun09g146400	0	0
35062957_00171	T/G	Vu01	5299673	Vigun01g039000	0	0
35062957_01617	T/C	Vu01	5298227	Vigun01g039000	0	0
35062959_00833	C/G	Vu03	60143463	NA	0	0
35062959_00940	G/A	Vu03	60143570	NA	0	0
35062959_01142	G/A	Vu03	60143772	NA	0	0
35062959_01332	T/G	Vu03	60143962	NA	0	0
35062959_01386	C/A	Vu03	60144016	NA	0	0
35062959_01406	A/G	Vu03	60144036	NA	0	0
35062959_01412	A/G	Vu03	60144042	NA	0	0
35062959_01417	T/C	Vu03	60144047	NA	0	0
35062959_01701	C/T	Vu03	60144331	NA	0	0
35062959_01740	T/A	Vu03	60144370	NA	0	0
35062959_01950	A/C	Vu03	60144580	NA	0	0
35062959_01955	T/C	Vu03	60144585	NA	0	0
35062961_00261	G/A	Vu09	2969473	NA	0	0
35062973_00375	G/A	Vu07	25885976	Vigun07g148100	0	0
35062975_00106	T/C	Vu06	30222343	Vigun06g182500	0	0
35062975_00163	A/G	Vu06	30222400	Vigun06g182500	0	0
35062975_00425	T/G	Vu06	30222662	Vigun06g182500	0	0
35062975_00448	C/T	Vu06	30222685	Vigun06g182500	0	0
35062975_00554	C/A	Vu06	30222791	Vigun06g182500	0	0
35062975_00580	G/C	Vu06	30222817	Vigun06g182500	0	0
35062975_00592	T/A	Vu06	30222829	Vigun06g182500	0	0
35062975_00612	C/T	Vu06	30222849	Vigun06g182500	0	0
35062975_01001	G/A	Vu06	30223238	Vigun06g182500	0	0
35062975_01032	T/C	Vu06	30223269	Vigun06g182500	0	0
35062975_01464	A/C	Vu06	30223701	Vigun06g182500	0	0
35062975_01842	T/C	Vu06	30224079	Vigun06g182500	0	0
35062991_01387	G/A	Vu02	31996750	Vigun02g178800	0	0
35063009_00427	A/T	Vu10	33967101	Vigun10g131100	0	0
35063009_01005	G/T	Vu10	33967679	Vigun10g131100	0	0
35063009_01020	G/A	Vu10	33967694	Vigun10g131100	0	0
35063009_01066	T/C	Vu10	33967740	Vigun10g131100	0	0
35063009_01282	C/T	Vu10	33967956	Vigun10g131100	0	0
35063009_01288	A/G	Vu10	33967962	Vigun10g131100	0	0
35063009_01350	A/G	Vu10	33968024	Vigun10g131100	0	0
35063009_01412	T/A	Vu10	33968086	Vigun10g131100	0	0
35063009_01433	A/G	Vu10	33968107	Vigun10g131100	0	0
35063009_01541	G/A	Vu10	33968215	Vigun10g131100	0	0
35063017_00084	T/A	Vu03	64563944	NA	0	0
35063017_00098	G/A	Vu03	64563930	NA	0	0
35063017_00171	T/A	Vu03	64563857	NA	0	0
35063017_00202	C/T	Vu03	64563826	NA	0	0
35063017_00256	T/C	Vu03	64563772	NA	0	0
35063017_00280	T/G	Vu03	64563748	NA	0	0
35063017_00286	T/A	Vu03	64563742	NA	0	0
35063017_00300	G/C	Vu03	64563728	NA	0	0
35063017_00336	C/A	Vu03	64563692	NA	0	0
35063017_00436	A/T	Vu03	64563593	NA	0	0
35063017_00583	A/T	Vu03	64563446	NA	0	0
35063017_00810	A/T	Vu03	64563219	NA	0	0
35063017_00901	A/T	Vu03	64563128	Vigun03g443400	0	0
35063017_00930	T/G	Vu03	64563099	Vigun03g443400	0	0
35063017_01126	G/A	Vu03	64562903	Vigun03g443400	0	0
35063017_01255	T/A	Vu03	64562774	Vigun03g443400	0	0
35063017_01408	A/G	Vu03	64562621	Vigun03g443400	0	0
35063017_01410	T/C	Vu03	64562619	Vigun03g443400	0	0
35063017_01509	A/G	Vu03	64562520	Vigun03g443400	0	0
35063017_01637	T/A	Vu03	64562392	Vigun03g443400	0	0
35063017_01710	T/C	Vu03	64562319	Vigun03g443400	0	0
35063017_01746	G/A	Vu03	64562283	Vigun03g443400	0	0
35063041_00199	G/A	Vu03	504782	NA	0	0
35063053_00014	T/C	Vu10	9142092	Vigun10g054600	0	0
35063053_00929	A/C	Vu10	9141177	Vigun10g054600	0	0
35063053_01045	G/C	Vu10	9141061	Vigun10g054600	0	0
35063053_01071	T/G	Vu10	9141035	Vigun10g054600	0	0
35063053_01333	A/G	Vu10	9140773	Vigun10g054600	0	0
35063053_01365	C/T	Vu10	9140741	Vigun10g054600	0	0
35063053_01383	G/A	Vu10	9140723	Vigun10g054600	0	0
35063053_01389	C/T	Vu10	9140717	Vigun10g054600	0	0
35063053_01405	A/G	Vu10	9140701	Vigun10g054600	0	0
35063053_01893	A/G	Vu10	9140213	Vigun10g054600	0	0
35063053_01900	A/G	Vu10	9140206	Vigun10g054600	0	0
35063053_01937	C/T	Vu10	9140169	Vigun10g054600	0	0
35063057_00790	G/A	Vu06	17919675	Vigun06g053400	0	0
35063057_01233	T/A	Vu06	17920118	Vigun06g053400	0	0
35063057_01811	A/G	Vu06	17920696	Vigun06g053400	0	0
35063065_00189	C/A	Vu06	25043453	Vigun06g122900	0	0
35063065_00244	T/A	Vu06	25043508	Vigun06g122900	0	0
35063065_00421	G/A	Vu06	25043685	Vigun06g122900	0	0
35063065_00459	C/T	Vu06	25043723	Vigun06g122900	0	0
35063065_00536	A/G	Vu06	25043800	Vigun06g122900	0	0
35063065_00558	T/A	Vu06	25043822	Vigun06g122900	0	0
35063065_00660	C/G	Vu06	25043924	Vigun06g122900	0	0
35063065_00938	T/A	Vu06	25044202	Vigun06g122900	0	0
35063065_01159	G/T	Vu06	25044423	Vigun06g122900	0	0
35063071_00592	T/A	Vu09	30565428	NA	0	0
35063085_00006	A/G	Vu07	5089371	NA	0	0
35063085_00059	G/A	Vu07	5089424	NA	0	0
35063085_00066	C/T	Vu07	5089431	NA	0	0
35063085_00101	A/C	Vu07	5089466	NA	0	0
35063085_00136	C/A	Vu07	5089501	NA	0	0
35063085_00243	T/C	Vu07	5089607	NA	0	0
35063085_00249	C/A	Vu07	5089613	NA	0	0
35063085_00256	C/T	Vu07	5089620	NA	0	0
35063085_00554	T/C	Vu07	5089918	NA	0	0
35063085_00962	C/T	Vu07	5090326	NA	0	0
35063085_01364	T/C	Vu07	5090728	Vigun07g049200	0	0
35063085_01422	C/G	Vu07	5090786	Vigun07g049200	0	0
35063085_01442	C/G	Vu07	5090806	Vigun07g049200	0	0
35063085_01454	C/A	Vu07	5090818	Vigun07g049200	0	0
35063085_01493	C/T	Vu07	5090857	Vigun07g049200	0	0
35063085_01529	T/C	Vu07	5090893	Vigun07g049200	0	0
35063085_01544	T/C	Vu07	5090908	Vigun07g049200	0	0
35063085_01616	C/T	Vu07	5090980	Vigun07g049200	0	0
35063085_01988	G/A	Vu07	5091352	Vigun07g049200	0	0
35063093_00888	A/G	Vu09	41231735	Vigun09g243200	0	0
35063107_00251	A/T	Vu01	29147601	Vigun01g115100	0	0
35063107_00298	T/A	Vu01	29147554	Vigun01g115100	0	0
35063107_00319	C/A	Vu01	29147533	Vigun01g115100	0	0
35063107_00454	T/A	Vu01	29147398	Vigun01g115100	0	0
35063107_00532	G/A	Vu01	29147320	Vigun01g115100	0	0
35063107_00619	C/T	Vu01	29147233	Vigun01g115100	0	0
35063107_00667	C/A	Vu01	29147185	Vigun01g115100	0	0
35063107_00791	A/G	Vu01	29147061	Vigun01g115100	0	0
35063107_00803	A/G	Vu01	29147049	Vigun01g115100	0	0
35063107_00813	C/A	Vu01	29147039	Vigun01g115100	0	0
35063107_01149	A/G	Vu01	29146703	Vigun01g115100	0	0
35063107_01262	A/T	Vu01	29146590	Vigun01g115100	0	0
35063107_01275	C/T	Vu01	29146577	Vigun01g115100	0	0
35063107_01284	G/A	Vu01	29146568	Vigun01g115100	0	0
35063107_01418	C/T	Vu01	29146434	Vigun01g115100	0	0
35063107_01453	A/G	Vu01	29146399	Vigun01g115100	0	0
35063107_01634	T/G	Vu01	29146218	Vigun01g115100	0	0
35063107_01661	C/T	Vu01	29146191	Vigun01g115100	0	0
35063107_01722	C/T	Vu01	29146130	Vigun01g115100	0	0
35063107_01874	T/C	Vu01	29145978	Vigun01g115100	0	0
35063107_01892	T/C	Vu01	29145960	Vigun01g115100	0	0
35063107_01930	T/C	Vu01	29145922	Vigun01g115100	0	0
35063107_01942	T/A	Vu01	29145910	Vigun01g115100	0	0
35063107_01947	A/G	Vu01	29145905	Vigun01g115100	0	0
35063107_01993	G/A	Vu01	29145859	Vigun01g115100	0	0
35063109_00005	A/G	Vu10	10250492	NA	0	0
35063109_00067	G/A	Vu10	10250430	NA	0	0
35063109_00072	A/G	Vu10	10250425	NA	0	0
35063109_00080	T/C	Vu10	10250417	NA	0	0
35063109_00088	C/T	Vu10	10250409	NA	0	0
35063109_00111	C/T	Vu10	10250386	NA	0	0
35063109_00190	A/C	Vu10	10250307	NA	0	0
35063109_00236	C/T	Vu10	10250261	NA	0	0
35063109_00323	C/T	Vu10	10250174	NA	0	0
35063109_00400	T/C	Vu10	10250097	NA	0	0
35063109_00550	C/T	Vu10	10249947	NA	0	0
35063109_00693	C/T	Vu10	10249804	NA	0	0
35063109_00848	T/C	Vu10	10249649	NA	0	0
35063109_00912	C/T	Vu10	10249585	NA	0	0
35063109_00913	C/T	Vu10	10249584	NA	0	0
35063109_01124	A/G	Vu10	10249373	NA	0	0
35063109_01170	C/G	Vu10	10249327	NA	0	0
35063109_01293	G/A	Vu10	10249204	NA	0	0
35063109_01310	G/A	Vu10	10249187	NA	0	0
35063109_01408	G/A	Vu10	10249089	NA	0	0
35063109_01744	G/A	Vu10	10248753	NA	0	0
35063109_01926	T/C	Vu10	10248571	NA	0	0
35063109_01937	G/A	Vu10	10248560	NA	0	0
35063109_01957	G/A	Vu10	10248540	NA	0	0
35063111_00198	T/C	Vu01	32868994	NA	0	0
35063111_01697	C/T	Vu01	32867496	NA	0	0
35063123_00407	C/T	Vu06	14786036	Vigun06g035100	0	0
35063123_01003	C/T	Vu06	14786632	Vigun06g035100	0	0
35063123_01017	C/G	Vu06	14786646	Vigun06g035100	0	0
35063123_01072	C/T	Vu06	14786701	Vigun06g035100	0	0
35063123_01145	C/T	Vu06	14786774	Vigun06g035100	0	0
35063123_01201	T/G	Vu06	14786830	Vigun06g035100	0	0
35063123_01266	T/G	Vu06	14786895	Vigun06g035100	0	0
35063123_01283	C/A	Vu06	14786912	Vigun06g035100	0	0
35063123_01297	A/G	Vu06	14786926	Vigun06g035100	0	0
35063123_01646	T/A	Vu06	14787275	Vigun06g035100	0	0
35063135_01157	A/T	Vu06	28302799	NA	0	0
35063135_01175	C/G	Vu06	28302781	NA	0	0
35063135_01184	G/A	Vu06	28302772	NA	0	0
35063145_00730	C/A	Vu07	36373840	NA	0	0
35063145_00751	T/A	Vu07	36373819	NA	0	0
35063145_01243	C/A	Vu07	36373327	NA	0	0
35063145_01661	G/A	Vu07	36372909	NA	0	0
35063145_01724	C/T	Vu07	36372846	NA	0	0
35063145_01753	G/A	Vu07	36372817	NA	0	0
35063145_01885	G/A	Vu07	36372685	NA	0	0
35063147_00032	C/T	Vu05	36778886	Vigun05g189300	0	0
35063147_00741	A/T	Vu05	36779595	Vigun05g189300	0	0
35063147_00777	T/C	Vu05	36779631	Vigun05g189300	0	0
35063147_01452	A/T	Vu05	36780306	Vigun05g189300	0	0
35063153_00245	C/A	Vu02	19150452	Vigun02g050500	0	0
35063153_01109	A/C	Vu02	19151316	Vigun02g050500	0	0
35063153_01777	T/A	Vu02	19151984	Vigun02g050500	0	0
35063153_01811	A/T	Vu02	19152018	Vigun02g050500	0	0
35063165_00122	C/G	Vu03	40783235	NA	0	0
35063165_00863	G/A	Vu03	40782494	Vigun03g244800	0	0
35063165_01116	G/C	Vu03	40782241	Vigun03g244800	0	0
35063165_01814	C/G	Vu03	40781543	Vigun03g244800	0	0
35063169_00062	A/C	Vu11	40293531	Vigun11g206300	0	0
35063169_00081	G/C	Vu11	40293512	Vigun11g206300	0	0
35063169_00175	T/C	Vu11	40293418	Vigun11g206300	0	0
35063169_00202	C/G	Vu11	40293391	Vigun11g206300	0	0
35063169_00253	C/T	Vu11	40293340	Vigun11g206300	0	0
35063169_00340	C/A	Vu11	40293253	Vigun11g206300	0	0
35063169_00394	G/A	Vu11	40293199	Vigun11g206300	0	0
35063169_00650	A/C	Vu11	40292943	Vigun11g206300	0	0
35063169_00685	C/G	Vu11	40292908	Vigun11g206300	0	0
35063169_00697	C/T	Vu11	40292896	Vigun11g206300	0	0
35063169_00803	G/A	Vu11	40292790	Vigun11g206300	0	0
35063169_00826	T/G	Vu11	40292767	Vigun11g206300	0	0
35063169_00862	T/A	Vu11	40292731	Vigun11g206300	0	0
35063169_00874	C/T	Vu11	40292719	Vigun11g206300	0	0
35063169_00897	C/T	Vu11	40292696	Vigun11g206300	0	0
35063169_00949	C/A	Vu11	40292644	Vigun11g206300	0	0
35063169_01055	C/T	Vu11	40292538	Vigun11g206300	0	0
35063169_01061	G/T	Vu11	40292532	Vigun11g206300	0	0
35063169_01112	A/T	Vu11	40292481	Vigun11g206300	0	0
35063169_01131	T/G	Vu11	40292462	Vigun11g206300	0	0
35063169_01144	A/G	Vu11	40292449	Vigun11g206300	0	0
35063169_01173	G/T	Vu11	40292420	Vigun11g206300	0	0
35063169_01320	A/G	Vu11	40292274	Vigun11g206300	0	0
35063169_01514	G/A	Vu11	40292080	Vigun11g206300	0	0
35063169_01702	G/A	Vu11	40291892	Vigun11g206300	0	0
35063169_01760	G/C	Vu11	40291834	Vigun11g206300	0	0
35063169_01768	G/C	Vu11	40291826	Vigun11g206300	0	0
35063169_01880	C/A	Vu11	40291714	Vigun11g206300	0	0
35063169_01980	A/G	Vu11	40291614	Vigun11g206300	0	0
35063171_00031	T/A	Vu01	326713	Vigun01g002500	0	0
35063171_00314	T/A	Vu01	326996	Vigun01g002500	0	0
35063177_00161	G/A	Vu07	17795388	Vigun07g100600	0	0
35063177_00170	T/G	Vu07	17795379	Vigun07g100600	0	0
35063177_00180	G/A	Vu07	17795369	Vigun07g100600	0	0
35063177_01033	A/G	Vu07	17794516	Vigun07g100600	0	0
35063177_01140	C/T	Vu07	17794409	Vigun07g100600	0	0
35063177_01540	G/A	Vu07	17794009	Vigun07g100600	0	0
35063177_01564	C/T	Vu07	17793985	Vigun07g100600	0	0
35063181_00953	A/G	Vu08	3551598	Vigun08g037000	0	0
35063181_01123	C/T	Vu08	3551768	Vigun08g037000	0	0
35063181_01657	G/C	Vu08	3552302	Vigun08g037000	0	0
35063193_00480	A/T	Vu06	12745948	Vigun06g028900	0	0
35063193_00662	A/G	Vu06	12746130	Vigun06g028900	0	0
35063193_00713	G/T	Vu06	12746181	Vigun06g028900	0	0
35063193_00806	G/C	Vu06	12746274	Vigun06g028900	0	0
35063193_01117	C/A	Vu06	12746585	Vigun06g028900	0	0
35063193_01124	A/G	Vu06	12746592	Vigun06g028900	0	0
35063193_01409	T/C	Vu06	12746877	NA	0	0
35063193_01496	C/G	Vu06	12746964	NA	0	0
35063193_01574	C/G	Vu06	12747042	NA	0	0
35063193_01632	C/A	Vu06	12747100	NA	0	0
35063193_01638	T/C	Vu06	12747106	NA	0	0
35063193_01665	G/C	Vu06	12747133	NA	0	0
35063193_01743	G/T	Vu06	12747211	NA	0	0
35063193_01794	A/G	Vu06	12747262	NA	0	0
35063193_01806	G/A	Vu06	12747274	NA	0	0
35063193_01824	G/C	Vu06	12747292	NA	0	0
35063193_01875	C/T	Vu06	12747343	NA	0	0
35063197_00052	G/A	Vu03	46285858	Vigun03g282700	0	0
35063197_00134	G/A	Vu03	46285940	Vigun03g282700	0	0
35063197_00369	G/A	Vu03	46286175	Vigun03g282700	0	0
35063197_00393	G/T	Vu03	46286199	Vigun03g282700	0	0
35063197_00748	T/A	Vu03	46286554	Vigun03g282700	0	0
35063197_00765	T/A	Vu03	46286571	Vigun03g282700	0	0
35063197_01013	A/T	Vu03	46286819	Vigun03g282700	0	0
35063197_01029	C/T	Vu03	46286835	Vigun03g282700	0	0
35063197_01041	T/A	Vu03	46286847	Vigun03g282700	0	0
35063197_01065	C/A	Vu03	46286871	Vigun03g282700	0	0
35063197_01112	G/T	Vu03	46286918	Vigun03g282700	0	0
35063201_00368	T/A	Vu03	36651864	Vigun03g220300	0	0
35063201_00566	A/G	Vu03	36651666	Vigun03g220300	0	0
35063201_00577	A/T	Vu03	36651655	Vigun03g220300	0	0
35063201_00585	G/A	Vu03	36651647	Vigun03g220300	0	0
35063201_00614	C/T	Vu03	36651618	Vigun03g220300	0	0
35063201_00633	A/G	Vu03	36651599	Vigun03g220300	0	0
35063201_00676	A/C	Vu03	36651556	Vigun03g220300	0	0
35063201_00755	G/T	Vu03	36651477	Vigun03g220300	0	0
35063201_00766	G/A	Vu03	36651466	Vigun03g220300	0	0
35063201_00792	G/T	Vu03	36651440	Vigun03g220300	0	0
35063201_01028	T/A	Vu03	36651204	Vigun03g220300	0	0
35063201_01033	C/G	Vu03	36651199	Vigun03g220300	0	0
35063201_01155	T/G	Vu03	36651077	Vigun03g220300	0	0
35063201_01196	T/C	Vu03	36651036	Vigun03g220300	0	0
35063201_01259	T/G	Vu03	36650973	Vigun03g220300	0	0
35063201_01318	T/A	Vu03	36650914	Vigun03g220300	0	0
35063201_01322	A/T	Vu03	36650910	Vigun03g220300	0	0
35063201_01496	T/C	Vu03	36650736	NA	0	0
35063201_01509	C/A	Vu03	36650723	NA	0	0
35063201_01543	C/T	Vu03	36650689	NA	0	0
35063201_01602	C/T	Vu03	36650630	NA	0	0
35063201_01625	A/C	Vu03	36650607	NA	0	0
35063201_01753	G/A	Vu03	36650479	NA	0	0
35063201_01857	A/G	Vu03	36650375	NA	0	0
35063201_01904	T/A	Vu03	36650328	NA	0	0
35063201_01913	G/A	Vu03	36650319	NA	0	0
35063201_01932	G/A	Vu03	36650300	NA	0	0
35063201_01958	T/C	Vu03	36650274	NA	0	0
35063205_00429	C/T	Vu03	5225228	Vigun03g063700	0	0
35063205_00911	G/A	Vu03	5225710	Vigun03g063700	0	0
35063205_01055	C/T	Vu03	5225854	Vigun03g063700	0	0
35063205_01335	A/C	Vu03	5226134	Vigun03g063700	0	0
35063205_01350	C/A	Vu03	5226149	Vigun03g063700	0	0
35063205_01625	A/C	Vu03	5226424	Vigun03g063700	0	0
35063219_00045	G/T	Vu11	29560548	Vigun11g100800	0	0
35063219_00248	A/G	Vu11	29560751	Vigun11g100800	0	0
35063219_01547	C/T	Vu11	29562050	Vigun11g100800	0	0
35063219_01715	G/T	Vu11	29562218	Vigun11g100800	0	0
35063219_01747	A/T	Vu11	29562250	Vigun11g100800	0	0
35063219_01808	G/A	Vu11	29562311	Vigun11g100800	0	0
35063219_01938	T/C	Vu11	29562441	NA	0	0
35063233_00330	A/G	Vu10	33202870	Vigun10g123700	0	0
35063233_00484	T/A	Vu10	33202716	NA	0	0
35063233_00491	C/A	Vu10	33202709	NA	0	0
35063233_00529	T/A	Vu10	33202671	NA	0	0
35063233_00647	A/T	Vu10	33202553	NA	0	0
35063233_00665	G/T	Vu10	33202535	NA	0	0
35063233_00775	G/A	Vu10	33202425	NA	0	0
35063233_00796	C/T	Vu10	33202404	NA	0	0
35063233_00851	T/C	Vu10	33202349	NA	0	0
35063233_00856	G/A	Vu10	33202344	NA	0	0
35063233_00985	C/T	Vu10	33202215	NA	0	0
35063233_01012	C/T	Vu10	33202188	NA	0	0
35063233_01046	G/A	Vu10	33202154	NA	0	0
35063233_01271	A/G	Vu10	33201929	NA	0	0
35063233_01285	T/C	Vu10	33201915	NA	0	0
35063233_01357	C/T	Vu10	33201843	NA	0	0
35063233_01436	T/C	Vu10	33201764	NA	0	0
35063233_01443	T/A	Vu10	33201757	NA	0	0
35063233_01475	C/T	Vu10	33201725	NA	0	0
35063233_01480	G/A	Vu10	33201720	NA	0	0
35063233_01493	T/C	Vu10	33201707	NA	0	0
35063233_01515	C/G	Vu10	33201685	NA	0	0
35063233_01541	G/A	Vu10	33201659	NA	0	0
35063233_01557	A/G	Vu10	33201643	NA	0	0
35063233_01567	G/A	Vu10	33201633	NA	0	0
35063233_01584	A/C	Vu10	33201616	NA	0	0
35063233_01634	G/A	Vu10	33201566	NA	0	0
35063233_01689	T/C	Vu10	33201511	NA	0	0
35063233_01700	T/C	Vu10	33201500	NA	0	0
35063233_01727	T/C	Vu10	33201473	NA	0	0
35063233_01740	T/C	Vu10	33201460	NA	0	0
35063233_01748	G/A	Vu10	33201452	NA	0	0
35063233_01759	C/T	Vu10	33201441	NA	0	0
35063233_01764	T/A	Vu10	33201436	NA	0	0
35063233_01783	G/A	Vu10	33201417	NA	0	0
35063233_01805	T/C	Vu10	33201395	NA	0	0
35063233_01819	G/A	Vu10	33201381	NA	0	0
35063233_01823	C/T	Vu10	33201377	NA	0	0
35063233_01861	A/C	Vu10	33201339	NA	0	0
35063233_01875	A/G	Vu10	33201325	NA	0	0
35063233_01901	G/A	Vu10	33201299	NA	0	0
35063233_01912	C/T	Vu10	33201288	NA	0	0
35063249_00072	T/A	Vu05	1454232	Vigun05g018000	0	0
35063249_00097	A/G	Vu05	1454257	Vigun05g018000	0	0
35063249_00736	G/A	Vu05	1454895	Vigun05g018000	0	0
35063249_00801	T/C	Vu05	1454960	Vigun05g018000	0	0
35063249_01225	C/T	Vu05	1455384	Vigun05g018000	0	0
35063249_01300	T/G	Vu05	1455459	Vigun05g018000	0	0
35063249_01555	C/A	Vu05	1455714	Vigun05g018000	0	0
35063249_01624	C/T	Vu05	1455783	Vigun05g018000	0	0
35063249_01947	G/C	Vu05	1456106	Vigun05g018000	0	0
35063249_01969	T/G	Vu05	1456128	Vigun05g018000	0	0
35063261_01901	T/G	Vu07	26054543	Vigun07g150200	0	0
35063265_00070	G/T	Vu02	18938427	Vigun02g048900	0	0
35063265_00302	T/C	Vu02	18938195	Vigun02g048900	0	0
35063265_00432	C/A	Vu02	18938065	Vigun02g048900	0	0
35063265_00635	T/A	Vu02	18937862	Vigun02g048900	0	0
35063265_00740	G/T	Vu02	18937757	Vigun02g048900	0	0
35063265_00761	T/G	Vu02	18937736	Vigun02g048900	0	0
35063265_00780	A/G	Vu02	18937717	Vigun02g048900	0	0
35063265_00789	G/A	Vu02	18937708	Vigun02g048900	0	0
35063265_00799	G/C	Vu02	18937698	Vigun02g048900	0	0
35063265_00811	G/T	Vu02	18937686	Vigun02g048900	0	0
35063265_00835	C/G	Vu02	18937662	Vigun02g048900	0	0
35063265_00904	A/T	Vu02	18937593	Vigun02g048900	0	0
35063265_00934	T/C	Vu02	18937563	Vigun02g048900	0	0
35063265_00985	T/A	Vu02	18937512	Vigun02g048900	0	0
35063265_01095	G/C	Vu02	18937402	Vigun02g048900	0	0
35063265_01140	C/T	Vu02	18937357	Vigun02g048900	0	0
35063265_01258	T/C	Vu02	18937239	Vigun02g048900	0	0
35063265_01368	G/C	Vu02	18937129	Vigun02g048900	0	0
35063265_01578	T/C	Vu02	18936919	Vigun02g048900	0	0
35063265_01994	T/C	Vu02	18936503	Vigun02g048900	0	0
35063277_00214	C/G	Vu07	28207676	Vigun07g168300	0	0
35063277_00807	G/T	Vu07	28207083	Vigun07g168300	0	0
35063279_00303	G/A	Vu04	4759401	NA	0	0
35063279_00314	A/G	Vu04	4759390	NA	0	0
35063279_00436	A/G	Vu04	4759268	NA	0	0
35063279_00781	C/T	Vu04	4758923	NA	0	0
35063279_00880	G/A	Vu04	4758824	NA	0	0
35063279_01027	G/A	Vu04	4758677	NA	0	0
35063279_01106	C/T	Vu04	4758598	NA	0	0
35063279_01120	C/A	Vu04	4758584	NA	0	0
35063279_01168	G/A	Vu04	4758536	NA	0	0
35063279_01567	C/T	Vu04	4758137	NA	0	0
35063279_01572	G/A	Vu04	4758132	NA	0	0
35063279_01701	C/A	Vu04	4758003	NA	0	0
35063281_00115	A/T	Vu08	26444147	NA	0	0
35063281_00884	G/T	Vu08	26444916	NA	0	0
35063281_01778	G/A	Vu08	26445810	NA	0	0
35063281_01800	C/T	Vu08	26445832	NA	0	0
35063281_01817	C/T	Vu08	26445849	NA	0	0
35063281_01827	C/T	Vu08	26445859	NA	0	0
35063283_00006	G/A	Vu11	34846024	NA	0	0
35063283_00101	C/A	Vu11	34846119	NA	0	0
35063283_00108	C/G	Vu11	34846126	NA	0	0
35063283_00125	C/T	Vu11	34846143	NA	0	0
35063283_00205	G/A	Vu11	34846223	NA	0	0
35063283_00429	A/G	Vu11	34846447	NA	0	0
35063283_00440	A/T	Vu11	34846458	NA	0	0
35063283_00446	G/A	Vu11	34846464	NA	0	0
35063283_00459	C/G	Vu11	34846477	NA	0	0
35063283_00504	C/G	Vu11	34846522	NA	0	0
35063283_00544	A/G	Vu11	34846562	NA	0	0
35063283_00567	T/C	Vu11	34846585	NA	0	0
35063283_00622	T/C	Vu11	34846640	NA	0	0
35063283_00655	G/A	Vu11	34846673	NA	0	0
35063283_00694	T/C	Vu11	34846712	NA	0	0
35063283_00717	G/A	Vu11	34846735	NA	0	0
35063283_00994	T/A	Vu11	34847012	NA	0	0
35063283_01835	A/G	Vu11	34847853	NA	0	0
35063283_01918	G/A	Vu11	34847936	NA	0	0
35063283_01925	T/G	Vu11	34847943	NA	0	0
35063283_01928	C/A	Vu11	34847946	NA	0	0
35063283_01965	G/A	Vu11	34847983	NA	0	0
35063283_01988	A/G	Vu11	34848006	NA	0	0
35063301_00004	A/G	Vu05	2166284	NA	0	0
35063301_00991	C/G	Vu05	2167271	Vigun05g026700	0	0
35063301_01212	T/A	Vu05	2167492	Vigun05g026700	0	0
35063301_01295	A/G	Vu05	2167575	Vigun05g026700	0	0
35063317_00037	C/T	Vu01	13808399	Vigun01g062400	0	0
35063317_00763	G/A	Vu01	13807673	Vigun01g062400	0	0
35063319_00461	G/A	Vu08	21070526	NA	0	0
35063319_00579	C/A	Vu08	21070408	NA	0	0
35063319_00580	C/T	Vu08	21070407	NA	0	0
35063319_00587	C/T	Vu08	21070400	NA	0	0
35063319_00933	T/G	Vu08	21070054	NA	0	0
35063319_01365	C/T	Vu08	21069622	NA	0	0
35063325_01529	G/A	Vu05	31597903	Vigun05g173500	0	0
35063331_01580	A/T	Vu03	63998279	Vigun03g436100	0	0
35063331_01919	C/T	Vu03	63998618	NA	0	0
35063331_01977	T/C	Vu03	63998676	NA	0	0
35063331_01984	A/G	Vu03	63998683	NA	0	0
35063343_00072	G/A	Vu11	36224460	NA	0	0
35063343_00469	T/G	Vu11	36224857	Vigun11g152400	0	0
35063343_00477	C/G	Vu11	36224865	Vigun11g152400	0	0
35063343_00671	A/T	Vu11	36225059	Vigun11g152400	0	0
35063343_00874	A/G	Vu11	36225262	Vigun11g152400	0	0
35063343_01052	A/T	Vu11	36225440	Vigun11g152400	0	0
35063343_01268	G/T	Vu11	36225656	Vigun11g152400	0	0
35063343_01301	C/G	Vu11	36225689	Vigun11g152400	0	0
35063343_01570	A/T	Vu11	36225958	Vigun11g152400	0	0
35063359_00232	T/C	Vu09	7253739	Vigun09g068100	0	0
35063359_00618	C/T	Vu09	7253353	Vigun09g068100	0	0
35063359_01562	G/C	Vu09	7252409	Vigun09g068100	0	0
35063359_01698	T/G	Vu09	7252273	Vigun09g068100	0	0
35063359_01707	C/G	Vu09	7252264	Vigun09g068100	0	0
35063375_00170	C/T	Vu06	27582313	Vigun06g151200	0	0
35063375_01092	C/G	Vu06	27583235	Vigun06g151200	0	0
35063375_01781	A/T	Vu06	27583924	Vigun06g151200	0	0
35063375_01942	G/A	Vu06	27584085	Vigun06g151200	0	0
35063391_01367	T/C	Vu09	23860332	Vigun09g110500	0	0
35063395_00317	C/A	Vu09	8203422	NA	0	0
35063395_01139	A/G	Vu09	8204244	NA	0	0
35063395_01227	A/G	Vu09	8204332	NA	0	0
35063395_01371	C/T	Vu09	8204476	NA	0	0
35063403_01199	G/T	Vu01	40809865	Vigun01g236700	0	0
35063405_00140	T/A	Vu04	26302396	NA	0	0
35063405_00276	C/T	Vu04	26302260	NA	0	0
35063405_00423	T/C	Vu04	26302113	NA	0	0
35063405_00555	A/G	Vu04	26301981	NA	0	0
35063405_00616	T/C	Vu04	26301920	NA	0	0
35063405_00736	A/G	Vu04	26301800	NA	0	0
35063405_00745	G/A	Vu04	26301791	NA	0	0
35063405_00975	C/A	Vu04	26301561	NA	0	0
35063405_01163	T/A	Vu04	26301373	NA	0	0
35063405_01253	A/G	Vu04	26301283	NA	0	0
35063405_01382	C/G	Vu04	26301154	NA	0	0
35063405_01400	T/A	Vu04	26301136	NA	0	0
35063405_01436	C/A	Vu04	26301100	NA	0	0
35063405_01544	T/C	Vu04	26300992	NA	0	0
35063405_01557	A/C	Vu04	26300979	NA	0	0
35063405_01561	T/C	Vu04	26300975	NA	0	0
35063405_01589	T/C	Vu04	26300947	NA	0	0
35063405_01610	C/T	Vu04	26300926	NA	0	0
35063405_01642	A/G	Vu04	26300894	NA	0	0
35063405_01690	T/C	Vu04	26300846	NA	0	0
35063405_01699	C/T	Vu04	26300837	NA	0	0
35063405_01760	T/C	Vu04	26300776	NA	0	0
35063405_01825	G/C	Vu04	26300711	NA	0	0
35063405_01833	C/T	Vu04	26300703	NA	0	0
35063405_01885	G/A	Vu04	26300651	NA	0	0
35063405_01888	C/T	Vu04	26300648	NA	0	0
35063423_00104	C/G	Vu05	36309680	NA	0	0
35063423_00670	C/T	Vu05	36309114	Vigun05g187700	0	0
35063423_01907	G/C	Vu05	36307877	Vigun05g187700	0	0
35063427_00674	C/T	Vu07	17833482	Vigun07g100800	0	0
35063427_00856	A/G	Vu07	17833664	Vigun07g100800	0	0
35063427_00964	T/C	Vu07	17833772	Vigun07g100800	0	0
35063427_01512	C/A	Vu07	17834319	Vigun07g100800	0	0
35063439_00840	T/C	Vu03	58216149	Vigun03g378300	0	0
35063439_01191	C/T	Vu03	58215798	Vigun03g378300	0	0
35063439_01515	C/T	Vu03	58215474	NA	0	0
35063439_01720	G/T	Vu03	58215269	NA	0	0
35063439_01922	T/C	Vu03	58215067	NA	0	0
35063449_00171	C/G	Vu05	42412995	Vigun05g230500	0	0
35063449_00219	A/T	Vu05	42413043	Vigun05g230500	0	0
35063449_00227	G/C	Vu05	42413051	Vigun05g230500	0	0
35063449_00375	G/A	Vu05	42413199	Vigun05g230500	0	0
35063449_00422	A/G	Vu05	42413246	Vigun05g230500	0	0
35063449_00665	T/G	Vu05	42413489	Vigun05g230500	0	0
35063449_00720	C/T	Vu05	42413544	Vigun05g230500	0	0
35063449_00729	G/A	Vu05	42413553	Vigun05g230500	0	0
35063449_00802	A/T	Vu05	42413626	Vigun05g230500	0	0
35063449_00836	G/C	Vu05	42413660	Vigun05g230500	0	0
35063449_00894	A/G	Vu05	42413718	Vigun05g230500	0	0
35063449_00997	G/A	Vu05	42413821	Vigun05g230500	0	0
35063449_01016	T/C	Vu05	42413840	Vigun05g230500	0	0
35063449_01055	T/A	Vu05	42413879	Vigun05g230500	0	0
35063449_01112	G/C	Vu05	42413936	Vigun05g230500	0	0
35063449_01162	C/T	Vu05	42413986	Vigun05g230500	0	0
35063449_01802	A/G	Vu05	42414626	NA	0	0
35063449_01821	A/C	Vu05	42414645	NA	0	0
35063449_01940	C/T	Vu05	42414763	NA	0	0
35063453_00027	G/A	Vu08	1949417	Vigun08g022300	0	0
35063453_01332	A/G	Vu08	1948112	Vigun08g022300	0	0
35063453_01623	T/C	Vu08	1947821	Vigun08g022300	0	0
35063453_01886	C/A	Vu08	1947558	Vigun08g022300	0	0
35063457_00403	A/G	Vu09	28778738	NA	0	0
35063457_01035	G/A	Vu09	28778106	NA	0	0
35063457_01655	C/G	Vu09	28777486	NA	0	0
35063457_01731	T/C	Vu09	28777410	NA	0	0
35063465_00780	C/A	Vu07	40715642	Vigun07g296800	0	0
35063465_00895	G/A	Vu07	40715757	Vigun07g296800	0	0
35063465_00937	A/G	Vu07	40715799	Vigun07g296800	0	0
35063465_00981	G/A	Vu07	40715843	Vigun07g296800	0	0
35063465_01048	C/A	Vu07	40715910	Vigun07g296800	0	0
35063465_01084	T/G	Vu07	40715946	Vigun07g296800	0	0
35063465_01170	C/T	Vu07	40716032	Vigun07g296800	0	0
35063465_01270	G/T	Vu07	40716132	Vigun07g296800	0	0
35063465_01277	G/A	Vu07	40716139	Vigun07g296800	0	0
35063465_01483	G/A	Vu07	40716345	Vigun07g296800	0	0
35063465_01547	T/C	Vu07	40716409	Vigun07g296800	0	0
35063465_01885	T/A	Vu07	40716747	Vigun07g296800	0	0
35063465_01990	A/T	Vu07	40716852	Vigun07g296800	0	0
35063477_00504	A/G	Vu06	22178177	Vigun06g089400	0	0
35063485_00908	C/G	Vu11	36328545	Vigun11g154000	0	0
35063485_01164	A/T	Vu11	36328289	Vigun11g154000	0	0
35063485_01856	G/A	Vu11	36327597	Vigun11g154000	0	0
35063485_01935	C/T	Vu11	36327518	Vigun11g154000	0	0
35063485_01991	C/G	Vu11	36327462	Vigun11g154000	0	0
35063485_02015	G/A	Vu11	36327438	Vigun11g154000	0	0
35063489_01415	G/A	Vu06	32294131	Vigun06g209700	0	0
35063489_01653	C/G	Vu06	32294369	Vigun06g209700	0	0
35063489_01691	A/C	Vu06	32294407	Vigun06g209700	0	0
35063493_00086	T/G	Vu06	29973785	Vigun06g179700	0	0
35063493_00177	T/G	Vu06	29973694	Vigun06g179700	0	0
35063493_00367	C/A	Vu06	29973504	Vigun06g179700	0	0
35063493_00466	A/C	Vu06	29973405	Vigun06g179700	0	0
35063493_00730	G/C	Vu06	29973141	Vigun06g179700	0	0
35063493_01001	C/T	Vu06	29972870	Vigun06g179700	0	0
35063493_01492	C/G	Vu06	29972379	Vigun06g179700	0	0
35063493_01880	T/C	Vu06	29971991	Vigun06g179700	0	0
35063501_00141	A/G	Vu07	22180802	Vigun07g119500	0	0
35063501_00199	A/T	Vu07	22180744	Vigun07g119500	0	0
35063501_00225	C/T	Vu07	22180718	Vigun07g119500	0	0
35063501_00240	A/G	Vu07	22180703	Vigun07g119500	0	0
35063501_00265	A/G	Vu07	22180678	Vigun07g119500	0	0
35063501_00360	A/C	Vu07	22180583	Vigun07g119500	0	0
35063501_00926	A/G	Vu07	22180017	Vigun07g119500	0	0
35063507_00123	A/C	Vu10	34051414	Vigun10g131600	0	0
35063507_00290	C/A	Vu10	34051581	Vigun10g131600	0	0
35063507_00563	T/A	Vu10	34051854	Vigun10g131600	0	0
35063507_00960	T/C	Vu10	34052251	Vigun10g131600	0	0
35063507_01263	C/G	Vu10	34052554	Vigun10g131600	0	0
35063507_01344	G/T	Vu10	34052635	Vigun10g131600	0	0
35063507_01365	G/A	Vu10	34052656	Vigun10g131600	0	0
35063507_01430	G/T	Vu10	34052721	Vigun10g131600	0	0
35063507_01779	A/G	Vu10	34053070	Vigun10g131600	0	0
35063507_01905	A/G	Vu10	34053196	Vigun10g131600	0	0
35063511_00756	A/G	Vu03	6279222	Vigun03g075500	0	0
35063511_00766	C/A	Vu03	6279212	Vigun03g075500	0	0
35063513_00376	A/T	Vu06	23931398	NA	0	0
35063517_00008	G/T	Vu05	8914465	NA	0	0
35063517_00025	C/T	Vu05	8914482	NA	0	0
35063517_00093	T/C	Vu05	8914550	NA	0	0
35063517_00134	A/G	Vu05	8914591	NA	0	0
35063517_00140	A/G	Vu05	8914597	NA	0	0
35063517_00146	T/C	Vu05	8914603	NA	0	0
35063517_00151	C/A	Vu05	8914608	NA	0	0
35063517_00161	G/A	Vu05	8914618	NA	0	0
35063517_00189	T/C	Vu05	8914646	NA	0	0
35063517_00212	G/A	Vu05	8914669	NA	0	0
35063517_00224	G/A	Vu05	8914681	NA	0	0
35063517_00252	G/A	Vu05	8914709	NA	0	0
35063517_00275	G/A	Vu05	8914732	NA	0	0
35063517_00289	C/T	Vu05	8914746	NA	0	0
35063517_00299	C/T	Vu05	8914756	NA	0	0
35063517_00300	G/T	Vu05	8914757	NA	0	0
35063517_00342	A/G	Vu05	8914799	NA	0	0
35063517_00415	A/G	Vu05	8914872	NA	0	0
35063517_00509	C/G	Vu05	8914966	NA	0	0
35063517_00568	A/T	Vu05	8915025	NA	0	0
35063517_00718	G/C	Vu05	8915175	NA	0	0
35063517_00999	G/C	Vu05	8915456	NA	0	0
35063517_01011	C/T	Vu05	8915468	NA	0	0
35063517_01059	G/C	Vu05	8915516	NA	0	0
35063517_01084	T/G	Vu05	8915541	NA	0	0
35063517_01167	A/G	Vu05	8915624	NA	0	0
35063517_01304	C/A	Vu05	8915761	NA	0	0
35063517_01737	C/G	Vu05	8916194	NA	0	0
35063517_02017	T/C	Vu05	8916474	NA	0	0
35063521_00183	T/A	Vu09	34397037	Vigun09g173400	0	0
35063521_00219	A/T	Vu09	34397001	Vigun09g173400	0	0
35063521_00265	G/T	Vu09	34396955	Vigun09g173400	0	0
35063521_00281	T/A	Vu09	34396939	Vigun09g173400	0	0
35063521_01257	T/C	Vu09	34395963	Vigun09g173400	0	0
35063521_01442	C/A	Vu09	34395778	Vigun09g173400	0	0
35063521_01590	G/A	Vu09	34395630	Vigun09g173400	0	0
35063521_01670	A/C	Vu09	34395550	Vigun09g173400	0	0
35063521_01818	C/T	Vu09	34395402	Vigun09g173400	0	0
35063543_00248	C/A	Vu08	36474705	Vigun08g200000	0	0
35063543_00328	G/A	Vu08	36474625	Vigun08g200000	0	0
35063543_00503	T/C	Vu08	36474450	Vigun08g200000	0	0
35063543_00599	G/C	Vu08	36474354	Vigun08g200000	0	0
35063543_00653	A/T	Vu08	36474300	Vigun08g200000	0	0
35063543_00708	A/C	Vu08	36474245	Vigun08g200000	0	0
35063543_00762	C/T	Vu08	36474191	Vigun08g200000	0	0
35063543_00777	A/T	Vu08	36474176	Vigun08g200000	0	0
35063543_00779	G/A	Vu08	36474174	Vigun08g200000	0	0
35063543_00851	G/A	Vu08	36474102	Vigun08g200000	0	0
35063543_00878	A/T	Vu08	36474075	Vigun08g200000	0	0
35063543_01016	G/C	Vu08	36473937	Vigun08g200000	0	0
35063543_01039	C/G	Vu08	36473914	Vigun08g200000	0	0
35063543_01111	T/A	Vu08	36473842	Vigun08g200000	0	0
35063543_01138	G/C	Vu08	36473815	Vigun08g200000	0	0
35063543_01191	G/A	Vu08	36473762	Vigun08g200000	0	0
35063543_01723	A/G	Vu08	36473230	Vigun08g200000	0	0
35063545_00021	A/G	Vu01	41464139	Vigun01g246500	0	0
35063545_00089	C/A	Vu01	41464207	Vigun01g246500	0	0
35063545_01447	A/G	Vu01	41465565	Vigun01g246500	0	0
35063545_01541	C/G	Vu01	41465659	Vigun01g246500	0	0
35063545_01719	G/T	Vu01	41465837	Vigun01g246500	0	0
35063545_01868	A/C	Vu01	41465986	Vigun01g246500	0	0
35063551_00049	A/T	Vu02	23755864	Vigun02g083900	0	0
35063551_00104	G/T	Vu02	23755809	Vigun02g083900	0	0
35063551_00418	G/A	Vu02	23755495	Vigun02g083900	0	0
35063551_00423	G/T	Vu02	23755490	Vigun02g083900	0	0
35063551_00445	C/G	Vu02	23755468	Vigun02g083900	0	0
35063551_00449	G/T	Vu02	23755464	Vigun02g083900	0	0
35063551_00468	A/G	Vu02	23755445	Vigun02g083900	0	0
35063551_00665	C/T	Vu02	23755248	Vigun02g083900	0	0
35063551_00845	C/G	Vu02	23755068	Vigun02g083900	0	0
35063551_01123	T/C	Vu02	23754790	Vigun02g083900	0	0
35063551_01171	C/A	Vu02	23754742	Vigun02g083900	0	0
35063551_01309	G/T	Vu02	23754604	Vigun02g083900	0	0
35063551_01652	C/G	Vu02	23754261	Vigun02g083900	0	0
35063551_01704	G/A	Vu02	23754209	Vigun02g083900	0	0
35063551_01741	G/A	Vu02	23754172	Vigun02g083900	0	0
35063551_01903	C/T	Vu02	23754010	Vigun02g083900	0	0
35063551_01939	T/C	Vu02	23753974	Vigun02g083900	0	0
35063551_02022	G/A	Vu02	23753891	Vigun02g083900	0	0
35063559_00602	A/G	Vu05	47393248	NA	0	0
35063559_01015	A/C	Vu05	47393661	NA	0	0
35063561_00099	G/C	Vu02	25180999	Vigun02g096000	0	0
35063561_00160	A/G	Vu02	25181060	Vigun02g096000	0	0
35063561_00506	G/A	Vu02	25181406	Vigun02g096000	0	0
35063561_00611	G/A	Vu02	25181511	Vigun02g096000	0	0
35063561_00633	C/G	Vu02	25181533	Vigun02g096000	0	0
35063561_00697	A/T	Vu02	25181597	Vigun02g096000	0	0
35063561_00713	A/G	Vu02	25181613	Vigun02g096000	0	0
35063561_00743	C/A	Vu02	25181643	Vigun02g096000	0	0
35063561_00756	G/A	Vu02	25181656	Vigun02g096000	0	0
35063561_00833	T/A	Vu02	25181733	Vigun02g096000	0	0
35063561_00908	A/G	Vu02	25181808	Vigun02g096000	0	0
35063561_00948	T/C	Vu02	25181848	Vigun02g096000	0	0
35063561_00953	G/A	Vu02	25181853	Vigun02g096000	0	0
35063561_01064	T/A	Vu02	25181964	Vigun02g096000	0	0
35063561_01098	G/A	Vu02	25181998	Vigun02g096000	0	0
35063561_01154	C/G	Vu02	25182054	Vigun02g096000	0	0
35063561_01159	T/C	Vu02	25182059	Vigun02g096000	0	0
35063561_01193	G/A	Vu02	25182093	Vigun02g096000	0	0
35063561_01225	A/G	Vu02	25182125	Vigun02g096000	0	0
35063561_01259	G/C	Vu02	25182159	Vigun02g096000	0	0
35063561_01334	G/T	Vu02	25182234	Vigun02g096000	0	0
35063561_01607	C/G	Vu02	25182507	Vigun02g096000	0	0
35063563_00040	T/C	Vu03	6700990	NA	0	0
35063563_00375	C/G	Vu03	6700655	Vigun03g080200	0	0
35063563_00522	G/T	Vu03	6700508	Vigun03g080200	0	0
35063563_00672	T/C	Vu03	6700358	Vigun03g080200	0	0
35063563_00787	C/G	Vu03	6700243	Vigun03g080200	0	0
35063563_00915	A/G	Vu03	6700115	Vigun03g080200	0	0
35063563_00928	T/C	Vu03	6700102	Vigun03g080200	0	0
35063563_01031	G/A	Vu03	6699999	Vigun03g080200	0	0
35063563_01050	C/T	Vu03	6699980	Vigun03g080200	0	0
35063563_01693	C/T	Vu03	6699337	Vigun03g080200	0	0
35063563_01889	G/T	Vu03	6699141	NA	0	0
35063563_01945	G/A	Vu03	6699085	NA	0	0
35063563_02004	G/T	Vu03	6699026	NA	0	0
35063571_00013	T/C	Vu07	40535389	Vigun07g294400	0	0
35063571_00023	C/G	Vu07	40535379	Vigun07g294400	0	0
35063571_00028	C/T	Vu07	40535374	Vigun07g294400	0	0
35063571_00113	C/T	Vu07	40535289	Vigun07g294400	0	0
35063571_00193	C/A	Vu07	40535209	Vigun07g294400	0	0
35063571_00264	A/G	Vu07	40535138	Vigun07g294400	0	0
35063571_00297	A/C	Vu07	40535105	Vigun07g294400	0	0
35063571_00492	A/G	Vu07	40534910	Vigun07g294400	0	0
35063571_00501	C/T	Vu07	40534901	Vigun07g294400	0	0
35063571_00542	T/G	Vu07	40534860	Vigun07g294400	0	0
35063571_00957	A/C	Vu07	40534445	Vigun07g294400	0	0
35063571_01023	A/T	Vu07	40534379	Vigun07g294400	0	0
35063571_01055	T/A	Vu07	40534347	Vigun07g294400	0	0
35063583_00054	T/C	Vu09	8664259	Vigun09g075900	0	0
35063583_00130	A/G	Vu09	8664183	Vigun09g075900	0	0
35063583_00313	C/A	Vu09	8664000	Vigun09g075900	0	0
35063583_00514	A/C	Vu09	8663799	Vigun09g075900	0	0
35063583_00789	C/A	Vu09	8663524	Vigun09g075900	0	0
35063583_00856	T/C	Vu09	8663457	Vigun09g075900	0	0
35063583_01483	T/A	Vu09	8662830	Vigun09g075900	0	0
35063583_01911	G/T	Vu09	8662402	Vigun09g075900	0	0
35063583_01966	T/C	Vu09	8662347	Vigun09g075900	0	0
35063595_00350	A/T	Vu07	23866866	NA	0	0
35063595_01712	A/G	Vu07	23868227	NA	0	0
35063595_01960	G/A	Vu07	23868475	NA	0	0
35063611_00288	A/C	Vu10	38149484	Vigun10g162700	0	0
35063611_00388	T/A	Vu10	38149584	Vigun10g162700	0	0
35063611_00589	T/C	Vu10	38149785	Vigun10g162700	0	0
35063611_00622	A/G	Vu10	38149818	Vigun10g162700	0	0
35063611_00988	T/G	Vu10	38150184	Vigun10g162700	0	0
35063611_01658	A/G	Vu10	38150854	Vigun10g162700	0	0
35063611_01841	T/G	Vu10	38151037	Vigun10g162700	0	0
35063611_02021	G/A	Vu10	38151217	Vigun10g162700	0	0
35063613_00022	T/C	Vu04	25231570	Vigun04g105400	0	0
35063613_00061	G/A	Vu04	25231531	Vigun04g105400	0	0
35063613_00095	C/T	Vu04	25231497	Vigun04g105400	0	0
35063613_00103	A/G	Vu04	25231489	Vigun04g105400	0	0
35063613_00132	A/G	Vu04	25231460	Vigun04g105400	0	0
35063613_00205	C/A	Vu04	25231387	Vigun04g105400	0	0
35063613_00237	G/A	Vu04	25231355	Vigun04g105400	0	0
35063613_00256	C/T	Vu04	25231336	Vigun04g105400	0	0
35063613_00373	C/A	Vu04	25231219	Vigun04g105400	0	0
35063613_00483	G/T	Vu04	25231109	Vigun04g105400	0	0
35063613_00606	A/G	Vu04	25230986	Vigun04g105400	0	0
35063613_00647	G/A	Vu04	25230945	Vigun04g105400	0	0
35063613_00664	T/G	Vu04	25230928	Vigun04g105400	0	0
35063613_00686	C/T	Vu04	25230906	Vigun04g105400	0	0
35063613_00794	T/A	Vu04	25230798	Vigun04g105400	0	0
35063613_00814	A/G	Vu04	25230778	Vigun04g105400	0	0
35063613_00891	C/T	Vu04	25230701	Vigun04g105400	0	0
35063613_00936	T/C	Vu04	25230656	Vigun04g105400	0	0
35063613_01242	G/T	Vu04	25230350	Vigun04g105400	0	0
35063613_01538	T/G	Vu04	25230054	Vigun04g105400	0	0
35063613_01823	T/G	Vu04	25229769	Vigun04g105400	0	0
35063613_01931	G/A	Vu04	25229661	Vigun04g105300	0	0
35063615_00038	C/T	Vu03	42280305	Vigun03g256600	0	0
35063615_01279	A/G	Vu03	42281546	NA	0	0
35063623_00215	A/G	Vu05	36127569	Vigun05g186700	0	0
35063623_00935	C/G	Vu05	36128289	Vigun05g186700	0	0
35063625_00797	G/A	Vu07	32055779	Vigun07g199800	0	0
35063625_00852	A/C	Vu07	32055724	Vigun07g199800	0	0
35063625_01199	C/A	Vu07	32055377	Vigun07g199800	0	0
35063625_01204	G/A	Vu07	32055372	Vigun07g199800	0	0
35063625_01248	G/A	Vu07	32055328	Vigun07g199800	0	0
35063625_01293	G/C	Vu07	32055283	Vigun07g199800	0	0
35063625_01336	A/T	Vu07	32055240	Vigun07g199800	0	0
35063625_01510	A/C	Vu07	32055066	Vigun07g199800	0	0
35063625_01566	C/A	Vu07	32055010	Vigun07g199800	0	0
35063625_01802	T/A	Vu07	32054774	Vigun07g199800	0	0
35063625_02026	C/G	Vu07	32054550	Vigun07g199800	0	0
35063639_00141	T/A	Vu04	10250923	Vigun04g077000	0	0
35063639_00285	A/T	Vu04	10251067	Vigun04g077000	0	0
35063647_00267	G/T	Vu09	2758454	Vigun09g032300	0	0
35063647_01280	A/T	Vu09	2759467	Vigun09g032300	0	0
35063649_00053	C/A	Vu06	26420157	Vigun06g138500	0	0
35063649_00382	A/G	Vu06	26420486	Vigun06g138500	0	0
35063649_00674	T/A	Vu06	26420778	Vigun06g138500	0	0
35063649_01499	C/A	Vu06	26421603	Vigun06g138500	0	0
35063663_00333	C/A	Vu01	27110613	NA	0	0
35063663_00343	A/T	Vu01	27110623	NA	0	0
35063663_01527	T/C	Vu01	27111806	NA	0	0
35063663_01547	G/A	Vu01	27111826	NA	0	0
35063671_00325	T/A	Vu03	59941811	NA	0	0
35063671_00337	G/T	Vu03	59941799	NA	0	0
35063673_00143	A/T	Vu03	2014035	NA	0	0
35063673_01296	G/C	Vu03	2015187	Vigun03g027000	0	0
35063675_00035	T/A	Vu02	30009443	NA	0	0
35063675_00154	G/A	Vu02	30009324	NA	0	0
35063675_00302	A/G	Vu02	30009176	NA	0	0
35063675_00446	A/G	Vu02	30009032	NA	0	0
35063675_01577	G/T	Vu02	30007902	NA	0	0
35063689_00168	C/G	Vu03	40630081	Vigun03g243900	0	0
35063689_00352	T/C	Vu03	40629898	Vigun03g243900	0	0
35063689_00632	G/A	Vu03	40629618	Vigun03g243900	0	0
35063689_00749	C/T	Vu03	40629501	Vigun03g243900	0	0
35063689_00808	T/C	Vu03	40629442	Vigun03g243900	0	0
35063689_01036	C/G	Vu03	40629214	Vigun03g243900	0	0
35063689_01335	A/G	Vu03	40628915	Vigun03g243900	0	0
35063689_01380	A/T	Vu03	40628870	Vigun03g243900	0	0
35063689_01842	A/T	Vu03	40628408	Vigun03g243900	0	0
35063689_01907	G/T	Vu03	40628343	Vigun03g243900	0	0
35063689_01989	T/C	Vu03	40628261	Vigun03g243900	0	0
35063697_01140	T/A	Vu09	34948426	Vigun09g177400	0	0
35063697_01597	G/A	Vu09	34948883	Vigun09g177400	0	0
35063701_00068	G/A	Vu02	28763498	NA	0	0
35063701_00120	A/C	Vu02	28763446	NA	0	0
35063701_00177	C/T	Vu02	28763389	NA	0	0
35063701_00241	A/G	Vu02	28763325	NA	0	0
35063701_00270	T/A	Vu02	28763296	NA	0	0
35063701_00287	G/A	Vu02	28763279	NA	0	0
35063701_00313	A/G	Vu02	28763253	NA	0	0
35063701_00321	A/G	Vu02	28763245	NA	0	0
35063701_00350	C/T	Vu02	28763216	NA	0	0
35063701_00385	C/T	Vu02	28763181	NA	0	0
35063701_00455	A/G	Vu02	28763111	NA	0	0
35063701_00519	A/G	Vu02	28763047	NA	0	0
35063701_00527	T/C	Vu02	28763039	NA	0	0
35063701_00549	C/T	Vu02	28763017	NA	0	0
35063701_00779	C/G	Vu02	28762787	NA	0	0
35063701_00847	C/A	Vu02	28762719	NA	0	0
35063701_00855	A/G	Vu02	28762711	NA	0	0
35063701_01004	T/C	Vu02	28762562	NA	0	0
35063701_01121	C/T	Vu02	28762445	NA	0	0
35063701_01132	C/G	Vu02	28762434	NA	0	0
35063701_01195	T/C	Vu02	28762371	NA	0	0
35063701_01235	A/T	Vu02	28762331	NA	0	0
35063701_01260	C/T	Vu02	28762306	NA	0	0
35063701_01262	A/G	Vu02	28762304	NA	0	0
35063701_01291	G/C	Vu02	28762275	NA	0	0
35063701_01403	T/C	Vu02	28762163	NA	0	0
35063701_01404	A/T	Vu02	28762162	NA	0	0
35063701_01467	G/A	Vu02	28762099	NA	0	0
35063701_01490	G/A	Vu02	28762076	NA	0	0
35063701_01494	G/A	Vu02	28762072	NA	0	0
35063701_01496	G/A	Vu02	28762070	NA	0	0
35063701_01510	T/C	Vu02	28762056	NA	0	0
35063701_01526	T/C	Vu02	28762040	NA	0	0
35063701_01938	G/C	Vu02	28761628	NA	0	0
35063705_00020	A/T	Vu10	5413529	Vigun10g039700	0	0
35063705_00029	G/A	Vu10	5413520	Vigun10g039700	0	0
35063705_00041	A/T	Vu10	5413508	Vigun10g039700	0	0
35063705_00051	C/T	Vu10	5413498	Vigun10g039700	0	0
35063705_00206	T/C	Vu10	5413343	Vigun10g039700	0	0
35063705_00313	A/G	Vu10	5413236	Vigun10g039700	0	0
35063705_00687	C/A	Vu10	5412862	Vigun10g039700	0	0
35063705_00747	C/A	Vu10	5412802	Vigun10g039700	0	0
35063705_00839	T/A	Vu10	5412710	Vigun10g039700	0	0
35063705_00852	G/T	Vu10	5412697	Vigun10g039700	0	0
35063705_00857	A/C	Vu10	5412692	Vigun10g039700	0	0
35063705_00874	A/T	Vu10	5412675	Vigun10g039700	0	0
35063705_00898	T/A	Vu10	5412651	Vigun10g039700	0	0
35063705_01250	T/C	Vu10	5412299	Vigun10g039700	0	0
35063705_01274	C/T	Vu10	5412275	Vigun10g039700	0	0
35063705_01375	A/T	Vu10	5412174	Vigun10g039700	0	0
35063705_01403	G/A	Vu10	5412146	Vigun10g039700	0	0
35063705_01517	T/A	Vu10	5412032	Vigun10g039700	0	0
35063705_01631	T/A	Vu10	5411918	Vigun10g039700	0	0
35063705_01694	T/C	Vu10	5411855	Vigun10g039700	0	0
35063705_01846	T/G	Vu10	5411703	Vigun10g039700	0	0
35063705_01901	C/T	Vu10	5411648	Vigun10g039700	0	0
35063705_01974	G/A	Vu10	5411575	Vigun10g039700	0	0
35063705_02009	C/G	Vu10	5411540	Vigun10g039700	0	0
35063709_00606	G/A	Vu09	39521430	Vigun09g222100	0	0
35063709_00701	G/C	Vu09	39521335	Vigun09g222100	0	0
35063709_00707	C/G	Vu09	39521329	Vigun09g222100	0	0
35063709_00868	C/T	Vu09	39521168	Vigun09g222100	0	0
35063709_01028	G/A	Vu09	39521008	Vigun09g222100	0	0
35063709_01041	T/G	Vu09	39520995	Vigun09g222100	0	0
35063709_01336	T/C	Vu09	39520700	Vigun09g222100	0	0
35063709_01471	A/G	Vu09	39520565	Vigun09g222100	0	0
35063709_01855	A/G	Vu09	39520181	NA	0	0
35063711_00342	T/A	Vu10	37067889	NA	0	0
35063711_00349	C/G	Vu10	37067896	NA	0	0
35063711_00995	A/T	Vu10	37068542	NA	0	0
35063711_01837	C/G	Vu10	37069384	NA	0	0
35063715_00268	C/T	Vu07	40778385	Vigun07g297600	0	0
35063715_01021	A/C	Vu07	40777632	Vigun07g297600	0	0
35063729_00053	A/C	Vu02	25299498	Vigun02g097300	0	0
35063729_00175	A/T	Vu02	25299620	Vigun02g097300	0	0
35063729_00466	C/T	Vu02	25299911	Vigun02g097300	0	0
35063729_00751	G/C	Vu02	25300196	Vigun02g097300	0	0
35063729_00788	G/C	Vu02	25300233	Vigun02g097300	0	0
35063729_01261	G/A	Vu02	25300706	Vigun02g097300	0	0
35063729_01660	A/C	Vu02	25301104	NA	0	0
35063729_01778	C/A	Vu02	25301222	NA	0	0
35063729_01784	T/C	Vu02	25301228	NA	0	0
35063729_01809	T/C	Vu02	25301253	NA	0	0
35063733_00010	A/T	Vu03	54370084	NA	0	0
35063733_00051	T/C	Vu03	54370043	NA	0	0
35063733_00133	T/A	Vu03	54369967	NA	0	0
35063741_01867	T/C	Vu07	108959	Vigun07g001100	0	0
35063741_01974	C/T	Vu07	109066	Vigun07g001100	0	0
35063745_00332	A/T	Vu04	30504699	Vigun04g119400	0	0
35063745_00381	A/T	Vu04	30504650	Vigun04g119400	0	0
35063745_00507	T/C	Vu04	30504524	Vigun04g119400	0	0
35063745_00690	C/G	Vu04	30504341	Vigun04g119400	0	0
35063745_00697	G/A	Vu04	30504334	Vigun04g119400	0	0
35063745_00755	G/T	Vu04	30504276	Vigun04g119400	0	0
35063745_00853	G/T	Vu04	30504178	Vigun04g119400	0	0
35063745_01052	A/G	Vu04	30503979	Vigun04g119400	0	0
35063745_01207	C/A	Vu04	30503824	Vigun04g119400	0	0
35063745_01212	T/C	Vu04	30503819	Vigun04g119400	0	0
35063745_01283	C/T	Vu04	30503748	Vigun04g119400	0	0
35063745_01520	T/C	Vu04	30503511	Vigun04g119400	0	0
35063745_01718	T/C	Vu04	30503313	Vigun04g119400	0	0
35063745_01890	G/A	Vu04	30503141	Vigun04g119400	0	0
35063745_01917	G/A	Vu04	30503114	Vigun04g119400	0	0
35063745_01934	G/T	Vu04	30503097	NA	0	0
35063745_01963	G/C	Vu04	30503068	NA	0	0
35063749_00112	G/A	Vu07	5444539	NA	0	0
35063749_00124	C/A	Vu07	5444551	NA	0	0
35063749_01228	C/T	Vu07	5445655	Vigun07g052000	0	0
35063749_01325	G/A	Vu07	5445752	Vigun07g052000	0	0
35063749_01603	G/A	Vu07	5446030	Vigun07g052000	0	0
35063749_01852	T/A	Vu07	5446279	Vigun07g052000	0	0
35063749_01897	T/C	Vu07	5446324	Vigun07g052000	0	0
35063749_01931	T/C	Vu07	5446358	Vigun07g052000	0	0
35063749_01938	T/C	Vu07	5446365	Vigun07g052000	0	0
35063755_00502	C/T	Vu03	9692642	Vigun03g108300	0	0
35063755_01690	T/A	Vu03	9693830	Vigun03g108300	0	0
35063755_01849	T/A	Vu03	9693989	Vigun03g108300	0	0
35063759_00663	G/A	Vu01	40671250	NA	0	0
35063759_00698	C/T	Vu01	40671285	NA	0	0
35063759_01695	C/T	Vu01	40672282	Vigun01g235200	0	0
35063771_00032	C/T	Vu03	3072020	NA	0	0
35063781_00476	T/C	Vu07	4731251	Vigun07g046400	0	0
35063781_00677	T/A	Vu07	4731452	Vigun07g046400	0	0
35063781_00757	G/T	Vu07	4731532	Vigun07g046400	0	0
35063781_00814	C/G	Vu07	4731589	Vigun07g046400	0	0
35063781_01004	A/T	Vu07	4731779	Vigun07g046400	0	0
35063781_01093	T/A	Vu07	4731868	Vigun07g046400	0	0
35063781_01360	T/G	Vu07	4732135	Vigun07g046400	0	0
35063781_01567	T/G	Vu07	4732342	Vigun07g046400	0	0
35063781_01741	C/G	Vu07	4732516	Vigun07g046400	0	0
35063781_01758	A/C	Vu07	4732533	Vigun07g046400	0	0
35063781_01827	A/G	Vu07	4732602	Vigun07g046400	0	0
35063783_00178	T/A	Vu08	32860414	Vigun08g156100	0	0
35063783_00218	C/G	Vu08	32860374	Vigun08g156100	0	0
35063783_00272	T/A	Vu08	32860320	Vigun08g156100	0	0
35063783_00281	C/G	Vu08	32860311	Vigun08g156100	0	0
35063783_00668	G/A	Vu08	32859924	Vigun08g156100	0	0
35063783_00806	C/T	Vu08	32859786	Vigun08g156100	0	0
35063783_01259	T/C	Vu08	32859333	Vigun08g156100	0	0
35063783_01487	C/A	Vu08	32859106	Vigun08g156100	0	0
35063783_01838	G/A	Vu08	32858755	Vigun08g156100	0	0
35063783_01871	T/A	Vu08	32858722	Vigun08g156100	0	0
35063783_01916	A/G	Vu08	32858677	Vigun08g156100	0	0
35063783_01931	A/C	Vu08	32858662	Vigun08g156100	0	0
35063797_00323	T/A	Vu08	3344293	NA	0	0
35063797_00354	T/C	Vu08	3344324	NA	0	0
35063797_00365	C/G	Vu08	3344335	NA	0	0
35063797_00394	C/T	Vu08	3344364	NA	0	0
35063797_00450	C/T	Vu08	3344420	NA	0	0
35063797_00466	G/A	Vu08	3344436	NA	0	0
35063797_00533	C/T	Vu08	3344503	NA	0	0
35063797_00538	T/G	Vu08	3344508	NA	0	0
35063797_00552	C/T	Vu08	3344522	NA	0	0
35063797_00574	A/G	Vu08	3344544	NA	0	0
35063797_00650	C/T	Vu08	3344620	NA	0	0
35063797_00816	A/C	Vu08	3344786	NA	0	0
35063797_00929	C/T	Vu08	3344899	NA	0	0
35063797_00997	G/A	Vu08	3344967	NA	0	0
35063797_01094	C/T	Vu08	3345064	NA	0	0
35063797_01117	A/G	Vu08	3345087	NA	0	0
35063797_01163	C/T	Vu08	3345133	NA	0	0
35063797_01296	C/T	Vu08	3345266	NA	0	0
35063797_01336	A/G	Vu08	3345306	NA	0	0
35063797_01353	C/T	Vu08	3345323	NA	0	0
35063797_01387	A/G	Vu08	3345357	NA	0	0
35063797_01482	T/C	Vu08	3345452	NA	0	0
35063797_01533	G/A	Vu08	3345503	NA	0	0
35063797_01553	C/T	Vu08	3345523	NA	0	0
35063797_01734	T/A	Vu08	3345704	NA	0	0
35063797_01772	G/A	Vu08	3345742	NA	0	0
35063797_01801	C/G	Vu08	3345771	NA	0	0
35063797_01855	G/T	Vu08	3345825	NA	0	0
35063797_01988	A/G	Vu08	3345958	NA	0	0
35063799_00137	A/C	Vu09	227676	Vigun09g003300	0	0
35063799_00370	C/T	Vu09	227909	Vigun09g003300	0	0
35063799_00416	A/C	Vu09	227955	Vigun09g003300	0	0
35063799_00700	G/C	Vu09	228239	Vigun09g003300	0	0
35063799_00903	A/G	Vu09	228442	Vigun09g003300	0	0
35063799_01328	C/T	Vu09	228867	NA	0	0
35063799_01475	G/C	Vu09	229014	NA	0	0
35063799_01713	C/G	Vu09	229252	NA	0	0
35063799_01978	A/T	Vu09	229517	Vigun09g003400	0	0
35063803_00007	T/G	Vu07	8456905	Vigun07g069500	0	0
35063803_00043	A/C	Vu07	8456869	Vigun07g069500	0	0
35063803_00060	T/G	Vu07	8456852	Vigun07g069500	0	0
35063803_00279	T/G	Vu07	8456633	Vigun07g069500	0	0
35063803_00509	T/C	Vu07	8456403	Vigun07g069500	0	0
35063803_01390	G/C	Vu07	8455522	NA	0	0
35063803_01523	C/T	Vu07	8455389	NA	0	0
35063803_01688	A/G	Vu07	8455224	NA	0	0
35063805_00360	C/G	Vu11	5096467	Vigun11g037300	0	0
35063805_00590	C/G	Vu11	5096697	Vigun11g037300	0	0
35063805_01609	G/T	Vu11	5097716	Vigun11g037300	0	0
35063805_01671	T/A	Vu11	5097778	Vigun11g037300	0	0
35063811_01061	G/C	Vu06	29250642	Vigun06g171100	0	0
35063811_01131	C/G	Vu06	29250712	Vigun06g171100	0	0
35063811_01463	C/T	Vu06	29251044	Vigun06g171100	0	0
35063811_01498	A/G	Vu06	29251079	Vigun06g171100	0	0
35063811_01640	T/C	Vu06	29251221	Vigun06g171100	0	0
35063821_00252	C/G	Vu01	30429353	Vigun01g126900	0	0
35063821_01326	T/C	Vu01	30430427	Vigun01g126900	0	0
35063831_00081	A/T	Vu05	16040433	NA	0	0
35063831_00119	A/T	Vu05	16040395	Vigun05g135000	0	0
35063831_00156	C/T	Vu05	16040358	Vigun05g135000	0	0
35063831_00329	A/C	Vu05	16040185	Vigun05g135000	0	0
35063831_00392	C/T	Vu05	16040122	Vigun05g135000	0	0
35063831_00523	T/C	Vu05	16039991	Vigun05g135000	0	0
35063831_00619	G/T	Vu05	16039895	Vigun05g135000	0	0
35063831_00663	C/G	Vu05	16039851	Vigun05g135000	0	0
35063831_00733	A/G	Vu05	16039781	Vigun05g135000	0	0
35063831_00789	T/A	Vu05	16039725	Vigun05g135000	0	0
35063831_00969	A/C	Vu05	16039545	Vigun05g135000	0	0
35063831_01033	A/G	Vu05	16039481	Vigun05g135000	0	0
35063831_01537	C/G	Vu05	16038977	Vigun05g135000	0	0
35063831_01550	C/T	Vu05	16038964	Vigun05g135000	0	0
35063831_01686	A/T	Vu05	16038828	Vigun05g135000	0	0
35063831_01768	A/G	Vu05	16038746	Vigun05g135000	0	0
35063831_01778	A/G	Vu05	16038736	Vigun05g135000	0	0
35063831_01980	A/C	Vu05	16038534	Vigun05g135000	0	0
