## Supplementary Table 9 for "The genome of cowpea (*Vigna unguiculata* [L.] Walp.)" (part 41 of 42)

### Sheet: Cowpea_1.0_1M_SNPs_v5 (continued)
Supplementary Table 9. Position of SNPs discovered by WGS sequencing of 36 accessions5 in the cowpea reference genome. Information of SNPs included in previous Illumina genotyping platforms is also shown.
35063839_00429	G/C	Vu05	7719104	Vigun05g082000	0	0
35063839_00454	A/T	Vu05	7719129	Vigun05g082000	0	0
35063839_00475	A/T	Vu05	7719150	Vigun05g082000	0	0
35063839_00589	G/A	Vu05	7719264	Vigun05g082000	0	0
35063839_00660	T/C	Vu05	7719335	Vigun05g082000	0	0
35063839_00905	G/A	Vu05	7719580	Vigun05g082000	0	0
35063843_00121	A/T	Vu02	27648810	Vigun02g124500	0	0
35063843_00269	G/A	Vu02	27648662	Vigun02g124500	0	0
35063843_00445	G/A	Vu02	27648486	Vigun02g124500	0	0
35063843_01032	G/A	Vu02	27647899	Vigun02g124500	0	0
35063843_01164	T/A	Vu02	27647767	Vigun02g124500	0	0
35063843_01323	A/T	Vu02	27647608	Vigun02g124500	0	0
35063843_01379	A/G	Vu02	27647552	Vigun02g124500	0	0
35063843_01874	A/T	Vu02	27647057	Vigun02g124500	0	0
35063843_01964	C/A	Vu02	27646967	Vigun02g124500	0	0
35063883_00044	C/A	Vu01	36067299	NA	0	0
35063883_00207	C/T	Vu01	36067461	NA	0	0
35063883_00240	T/C	Vu01	36067494	NA	0	0
35063883_00519	G/T	Vu01	36067773	NA	0	0
35063883_00562	T/C	Vu01	36067816	NA	0	0
35063883_00793	A/C	Vu01	36068047	NA	0	0
35063891_00010	A/T	Vu03	64284681	NA	0	0
35063891_00167	T/C	Vu03	64284524	Vigun03g439600	0	0
35063891_00358	G/A	Vu03	64284333	Vigun03g439600	0	0
35063891_00370	C/G	Vu03	64284321	Vigun03g439600	0	0
35063901_00153	A/G	Vu05	16801443	Vigun05g138300	0	0
35063901_00321	T/C	Vu05	16801611	Vigun05g138300	0	0
35063901_01607	T/C	Vu05	16802897	NA	0	0
35063901_01625	C/G	Vu05	16802915	NA	0	0
35063901_01663	G/C	Vu05	16802953	NA	0	0
35063901_01901	T/G	Vu05	16803191	NA	0	0
35063901_01936	T/C	Vu05	16803226	NA	0	0
35063901_01943	G/A	Vu05	16803233	NA	0	0
35063901_01956	C/T	Vu05	16803246	NA	0	0
35063911_00378	C/T	Vu03	2838677	NA	0	0
35063911_00509	A/G	Vu03	2838808	NA	0	0
35063911_00951	C/T	Vu03	2839250	NA	0	0
35063911_01702	T/C	Vu03	2840001	Vigun03g036900	0	0
35063911_01743	A/G	Vu03	2840042	Vigun03g036900	0	0
35063911_01942	G/C	Vu03	2840241	Vigun03g036900	0	0
35063911_01947	A/T	Vu03	2840246	Vigun03g036900	0	0
35063911_01994	T/C	Vu03	2840293	Vigun03g036900	0	0
35063915_00094	A/T	Vu02	31255677	Vigun02g169300	0	0
35063915_00711	C/G	Vu02	31256294	Vigun02g169400	0	0
35063917_00066	T/A	Vu03	56902929	Vigun03g365600	0	0
35063917_00964	A/G	Vu03	56903827	Vigun03g365600	0	0
35063917_01008	T/C	Vu03	56903871	Vigun03g365600	0	0
35063917_01010	G/A	Vu03	56903873	Vigun03g365600	0	0
35063917_01244	T/C	Vu03	56904107	Vigun03g365600	0	0
35063917_01288	T/C	Vu03	56904151	Vigun03g365600	0	0
35063917_01749	A/C	Vu03	56904612	Vigun03g365600	0	0
35063917_01786	A/G	Vu03	56904649	Vigun03g365600	0	0
35063917_01970	A/T	Vu03	56904833	NA	0	0
35063917_01997	T/C	Vu03	56904860	NA	0	0
35063943_00336	G/T	Vu01	29459155	Vigun01g118200	0	0
35063943_00341	C/T	Vu01	29459160	Vigun01g118200	0	0
35063943_00463	A/T	Vu01	29459282	Vigun01g118200	0	0
35063943_00560	T/G	Vu01	29459379	Vigun01g118200	0	0
35063943_00639	T/G	Vu01	29459457	Vigun01g118200	0	0
35063943_00663	C/G	Vu01	29459481	Vigun01g118200	0	0
35063943_00701	C/G	Vu01	29459519	Vigun01g118200	0	0
35063943_01076	T/C	Vu01	29459894	Vigun01g118200	0	0
35063943_01133	G/C	Vu01	29459951	Vigun01g118200	0	0
35063943_01635	A/G	Vu01	29460453	Vigun01g118200	0	0
35063943_01695	T/C	Vu01	29460513	Vigun01g118200	0	0
35063943_01812	A/G	Vu01	29460630	Vigun01g118200	0	0
35063943_01927	A/G	Vu01	29460745	Vigun01g118200	0	0
35063943_02012	C/T	Vu01	29460830	Vigun01g118200	0	0
35063945_00054	T/A	Vu03	10363078	Vigun03g113000	0	0
35063945_00254	T/C	Vu03	10363278	Vigun03g113000	0	0
35063951_00013	G/C	Vu05	15733474	Vigun05g133600	0	0
35063951_00264	T/C	Vu05	15733724	Vigun05g133600	0	0
35063951_00408	G/A	Vu05	15733868	Vigun05g133600	0	0
35063951_00423	C/T	Vu05	15733883	Vigun05g133600	0	0
35063951_00428	A/G	Vu05	15733888	Vigun05g133600	0	0
35063951_00500	T/C	Vu05	15733960	Vigun05g133600	0	0
35063951_00508	T/C	Vu05	15733968	Vigun05g133600	0	0
35063951_00607	G/C	Vu05	15734067	Vigun05g133600	0	0
35063951_00831	A/T	Vu05	15734291	Vigun05g133600	0	0
35063951_01082	T/A	Vu05	15734542	Vigun05g133600	0	0
35063951_01577	C/A	Vu05	15735037	Vigun05g133600	0	0
35063951_01635	T/C	Vu05	15735095	NA	0	0
35063951_01654	T/G	Vu05	15735114	NA	0	0
35063951_01739	A/T	Vu05	15735199	NA	0	0
35063951_01745	T/A	Vu05	15735205	NA	0	0
35063951_01771	T/G	Vu05	15735231	NA	0	0
35063951_01940	G/T	Vu05	15735400	NA	0	0
35063951_01982	C/T	Vu05	15735442	NA	0	0
35063951_02014	T/C	Vu05	15735474	NA	0	0
35063957_01268	G/T	Vu03	6785010	Vigun03g081500	0	0
35063957_01341	T/C	Vu03	6785083	Vigun03g081500	0	0
35063957_01709	G/A	Vu03	6785451	Vigun03g081500	0	0
35063969_00746	C/T	Vu02	31946637	Vigun02g178100	0	0
35063969_00908	C/G	Vu02	31946799	Vigun02g178100	0	0
35063969_01434	C/T	Vu02	31947325	Vigun02g178100	0	0
35063969_01457	A/C	Vu02	31947348	Vigun02g178100	0	0
35063971_00160	G/A	Vu01	34893788	Vigun01g167000	0	0
35063971_00927	C/T	Vu01	34893021	Vigun01g167000	0	0
35063971_01382	A/G	Vu01	34892566	Vigun01g167000	0	0
35063971_01406	T/C	Vu01	34892542	Vigun01g167000	0	0
35063971_01727	G/A	Vu01	34892221	Vigun01g167000	0	0
35063971_01802	T/A	Vu01	34892146	Vigun01g167000	0	0
35063993_00264	G/A	Vu03	19928837	NA	0	0
35063993_00390	G/A	Vu03	19928963	NA	0	0
35063993_00868	A/G	Vu03	19929441	NA	0	0
35063995_00188	T/C	Vu07	29564096	Vigun07g179100	0	0
35063995_00473	T/G	Vu07	29564381	Vigun07g179100	0	0
35063995_00779	G/C	Vu07	29564687	Vigun07g179100	0	0
35063995_01237	T/C	Vu07	29565145	Vigun07g179100	0	0
35063995_01248	T/A	Vu07	29565156	Vigun07g179100	0	0
35063995_01271	T/G	Vu07	29565179	Vigun07g179100	0	0
35063995_01313	A/T	Vu07	29565221	Vigun07g179100	0	0
35063995_01684	A/G	Vu07	29565592	Vigun07g179100	0	0
35064003_01565	G/A	Vu01	1344318	NA	0	0
35064003_01619	A/G	Vu01	1344372	NA	0	0
35064005_00005	C/T	Vu06	27289970	NA	0	0
35064005_00029	G/A	Vu06	27289946	NA	0	0
35064005_00035	A/G	Vu06	27289940	NA	0	0
35064005_00104	C/T	Vu06	27289871	Vigun06g148000	0	0
35064005_00323	A/G	Vu06	27289652	Vigun06g148000	0	0
35064005_00581	T/C	Vu06	27289394	Vigun06g148000	0	0
35064005_00603	G/A	Vu06	27289372	Vigun06g148000	0	0
35064005_00685	A/T	Vu06	27289290	Vigun06g148000	0	0
35064005_00713	C/T	Vu06	27289262	Vigun06g148000	0	0
35064005_01015	G/T	Vu06	27288960	Vigun06g148000	0	0
35064005_01047	A/G	Vu06	27288928	Vigun06g148000	0	0
35064005_01060	A/C	Vu06	27288915	Vigun06g148000	0	0
35064005_01090	G/C	Vu06	27288885	Vigun06g148000	0	0
35064005_01119	A/G	Vu06	27288856	Vigun06g148000	0	0
35064005_01157	T/A	Vu06	27288818	Vigun06g148000	0	0
35064005_01295	G/C	Vu06	27288680	Vigun06g148000	0	0
35064005_01386	A/G	Vu06	27288589	Vigun06g148000	0	0
35064005_01416	T/C	Vu06	27288559	Vigun06g148000	0	0
35064005_01422	G/A	Vu06	27288553	Vigun06g148000	0	0
35064005_01676	C/T	Vu06	27288299	Vigun06g148000	0	0
35064005_01685	T/C	Vu06	27288290	Vigun06g148000	0	0
35064005_01823	T/C	Vu06	27288152	Vigun06g148000	0	0
35064005_01929	A/G	Vu06	27288046	Vigun06g148000	0	0
35064005_01993	G/T	Vu06	27287982	Vigun06g148000	0	0
35064019_00132	T/C	Vu02	16864317	NA	0	0
35064019_00143	A/C	Vu02	16864306	NA	0	0
35064019_00259	G/A	Vu02	16864190	NA	0	0
35064019_00503	C/T	Vu02	16863947	NA	0	0
35064019_00656	A/G	Vu02	16863793	NA	0	0
35064019_00678	G/A	Vu02	16863771	NA	0	0
35064019_00910	G/C	Vu02	16863541	NA	0	0
35064019_01188	A/G	Vu02	16863263	Vigun02g041200	0	0
35064019_01257	C/G	Vu02	16863194	Vigun02g041200	0	0
35064019_01393	A/C	Vu02	16863058	Vigun02g041200	0	0
35064019_01666	G/T	Vu02	16862785	Vigun02g041200	0	0
35064019_01798	A/C	Vu02	16862653	Vigun02g041200	0	0
35064025_01550	T/A	Vu03	18904352	Vigun03g165300	0	0
35064025_01984	C/T	Vu03	18903918	Vigun03g165300	0	0
35064029_00040	A/G	Vu08	33798204	Vigun08g165900	0	0
35064029_00243	G/C	Vu08	33798407	Vigun08g165900	0	0
35064029_00325	C/T	Vu08	33798489	Vigun08g165900	0	0
35064029_00386	A/T	Vu08	33798550	Vigun08g165900	0	0
35064029_00438	T/C	Vu08	33798602	Vigun08g165900	0	0
35064029_00636	G/A	Vu08	33798800	Vigun08g165900	0	0
35064029_01118	A/T	Vu08	33799282	Vigun08g165900	0	0
35064029_01279	A/C	Vu08	33799443	Vigun08g165900	0	0
35064029_01414	T/C	Vu08	33799578	Vigun08g165900	0	0
35064029_01429	C/T	Vu08	33799593	Vigun08g165900	0	0
35064029_01479	C/T	Vu08	33799643	Vigun08g165900	0	0
35064029_01514	A/T	Vu08	33799678	Vigun08g165900	0	0
35064033_00307	C/A	Vu10	3712702	Vigun10g029500	0	0
35064033_01468	G/A	Vu10	3711541	Vigun10g029500	0	0
35064033_01663	G/A	Vu10	3711346	Vigun10g029500	0	0
35064033_01670	C/T	Vu10	3711339	Vigun10g029500	0	0
35064033_01725	G/T	Vu10	3711284	NA	0	0
35064033_01916	C/T	Vu10	3711093	NA	0	0
35064039_00016	G/A	Vu11	24207148	NA	0	0
35064039_00165	G/C	Vu11	24207297	NA	0	0
35064039_00215	A/G	Vu11	24207347	NA	0	0
35064039_00270	A/G	Vu11	24207402	NA	0	0
35064039_00326	G/A	Vu11	24207458	NA	0	0
35064039_00344	T/A	Vu11	24207476	NA	0	0
35064039_00377	A/G	Vu11	24207509	NA	0	0
35064039_00590	T/A	Vu11	24207722	NA	0	0
35064039_00617	A/C	Vu11	24207749	NA	0	0
35064039_00674	C/A	Vu11	24207806	NA	0	0
35064039_00679	C/A	Vu11	24207811	NA	0	0
35064039_01682	T/C	Vu11	24208814	NA	0	0
35064039_01878	G/T	Vu11	24209010	NA	0	0
35064041_00982	G/A	Vu09	8394388	Vigun09g074600	0	0
35064041_01711	C/T	Vu09	8395115	Vigun09g074600	0	0
35064051_00130	C/T	Vu09	26143020	Vigun09g118600	0	0
35064051_00135	G/C	Vu09	26143025	Vigun09g118600	0	0
35064051_00706	T/C	Vu09	26143596	Vigun09g118600	0	0
35064051_00969	G/A	Vu09	26143859	Vigun09g118600	0	0
35064051_01008	C/T	Vu09	26143898	Vigun09g118600	0	0
35064051_01075	G/T	Vu09	26143965	Vigun09g118600	0	0
35064051_01087	A/C	Vu09	26143977	Vigun09g118600	0	0
35064051_01315	A/T	Vu09	26144205	Vigun09g118600	0	0
35064051_01393	G/A	Vu09	26144283	Vigun09g118600	0	0
35064051_01416	T/A	Vu09	26144306	Vigun09g118600	0	0
35064051_01555	G/A	Vu09	26144445	Vigun09g118600	0	0
35064051_01847	A/C	Vu09	26144737	Vigun09g118600	0	0
35064051_02002	T/C	Vu09	26144892	Vigun09g118600	0	0
35064055_00353	A/C	Vu10	37587861	Vigun10g156100	0	0
35064055_00405	G/T	Vu10	37587809	Vigun10g156100	0	0
35064055_00700	T/C	Vu10	37587514	Vigun10g156100	0	0
35064055_01381	A/C	Vu10	37586833	Vigun10g156100	0	0
35064061_00597	C/T	Vu03	43864420	Vigun03g267700	0	0
35064061_01307	A/G	Vu03	43865130	Vigun03g267700	0	0
35064061_01660	C/T	Vu03	43865483	NA	0	0
35064073_00230	A/G	Vu03	61433117	NA	0	0
35064073_00316	A/G	Vu03	61433031	NA	0	0
35064073_00341	G/A	Vu03	61433006	NA	0	0
35064073_00569	A/T	Vu03	61432778	NA	0	0
35064073_00574	C/G	Vu03	61432773	NA	0	0
35064073_00610	T/G	Vu03	61432737	NA	0	0
35064073_00620	A/G	Vu03	61432727	NA	0	0
35064073_00691	C/T	Vu03	61432656	NA	0	0
35064073_00738	T/C	Vu03	61432609	NA	0	0
35064073_00894	G/T	Vu03	61432453	NA	0	0
35064073_00909	T/G	Vu03	61432438	NA	0	0
35064073_01235	G/T	Vu03	61432112	NA	0	0
35064073_01322	G/A	Vu03	61432025	NA	0	0
35064073_01751	A/G	Vu03	61431596	NA	0	0
35064073_01823	T/A	Vu03	61431524	NA	0	0
35064073_01859	A/T	Vu03	61431488	NA	0	0
35064073_01931	G/A	Vu03	61431416	NA	0	0
35064073_01937	A/T	Vu03	61431410	NA	0	0
35064073_01952	C/T	Vu03	61431395	NA	0	0
35064073_02012	T/C	Vu03	61431335	NA	0	0
35064073_02027	G/A	Vu03	61431320	NA	0	0
35064075_00062	C/T	Vu10	36361660	Vigun10g145700	0	0
35064075_00090	A/T	Vu10	36361688	Vigun10g145700	0	0
35064075_00095	C/T	Vu10	36361693	Vigun10g145700	0	0
35064075_00289	T/C	Vu10	36361887	Vigun10g145700	0	0
35064075_00321	C/T	Vu10	36361919	Vigun10g145700	0	0
35064075_00506	A/G	Vu10	36362104	Vigun10g145700	0	0
35064075_00578	G/C	Vu10	36362176	Vigun10g145700	0	0
35064075_00714	G/A	Vu10	36362312	Vigun10g145700	0	0
35064075_00739	C/T	Vu10	36362337	Vigun10g145700	0	0
35064075_00765	A/G	Vu10	36362363	Vigun10g145700	0	0
35064075_00973	T/G	Vu10	36362571	Vigun10g145700	0	0
35064075_00989	C/A	Vu10	36362587	Vigun10g145700	0	0
35064075_00992	T/C	Vu10	36362590	Vigun10g145700	0	0
35064075_01041	G/C	Vu10	36362639	Vigun10g145700	0	0
35064075_01074	T/G	Vu10	36362672	Vigun10g145700	0	0
35064075_01117	G/A	Vu10	36362715	Vigun10g145700	0	0
35064075_01128	C/G	Vu10	36362726	Vigun10g145700	0	0
35064075_01415	C/A	Vu10	36363013	Vigun10g145700	0	0
35064075_01518	C/T	Vu10	36363116	Vigun10g145700	0	0
35064075_01550	C/T	Vu10	36363148	Vigun10g145700	0	0
35064075_02005	T/C	Vu10	36363603	NA	0	0
35064075_02040	G/A	Vu10	36363638	NA	0	0
35064077_01625	C/T	Vu01	36359837	Vigun01g183000	0	0
35064101_00352	T/C	Vu07	30049285	Vigun07g183500	0	0
35064101_00402	C/T	Vu07	30049235	Vigun07g183500	0	0
35064101_00579	T/C	Vu07	30049058	Vigun07g183500	0	0
35064101_00979	A/G	Vu07	30048658	Vigun07g183500	0	0
35064101_01066	C/T	Vu07	30048571	Vigun07g183500	0	0
35064101_01325	G/T	Vu07	30048312	Vigun07g183500	0	0
35064101_01520	A/G	Vu07	30048117	Vigun07g183500	0	0
35064101_01641	A/G	Vu07	30047996	Vigun07g183500	0	0
35064101_01931	G/A	Vu07	30047706	Vigun07g183500	0	0
35064101_01962	T/A	Vu07	30047675	Vigun07g183500	0	0
35064103_00173	T/A	Vu08	12603609	Vigun08g073700	0	0
35064103_00801	A/T	Vu08	12602981	Vigun08g073700	0	0
35064103_00903	T/C	Vu08	12602879	Vigun08g073700	0	0
35064103_01814	A/T	Vu08	12601968	Vigun08g073700	0	0
35064103_01922	G/A	Vu08	12601860	NA	0	0
35064103_02031	C/A	Vu08	12601751	NA	0	0
35064117_01875	A/G	Vu03	2272644	Vigun03g030100	0	0
35064127_00647	C/T	Vu09	908107	Vigun09g012200	0	0
35064127_00818	C/A	Vu09	907936	Vigun09g012200	0	0
35064127_01665	G/C	Vu09	907090	Vigun09g012200	0	0
35064127_01929	A/G	Vu09	906826	NA	0	0
35064155_00087	G/A	Vu02	1073350	NA	0	0
35064155_00325	A/G	Vu02	1073588	NA	0	0
35064155_00345	T/C	Vu02	1073608	NA	0	0
35064155_00817	G/A	Vu02	1074080	NA	0	0
35064155_00945	C/A	Vu02	1074208	NA	0	0
35064155_01021	C/G	Vu02	1074284	NA	0	0
35064155_01057	C/T	Vu02	1074320	NA	0	0
35064155_01221	T/C	Vu02	1074484	NA	0	0
35064155_01312	T/C	Vu02	1074575	NA	0	0
35064155_01465	C/T	Vu02	1074728	NA	0	0
35064155_01472	T/C	Vu02	1074735	NA	0	0
35064155_01495	T/C	Vu02	1074758	NA	0	0
35064155_01603	A/G	Vu02	1074866	NA	0	0
35064155_01699	T/A	Vu02	1074962	NA	0	0
35064155_01744	T/C	Vu02	1075007	NA	0	0
35064155_01773	G/T	Vu02	1075036	NA	0	0
35064155_01885	T/G	Vu02	1075148	NA	0	0
35064167_00049	G/A	Vu07	27462497	Vigun07g163100	0	0
35064171_00010	A/G	Vu03	1611613	Vigun03g022000	0	0
35064171_00260	T/C	Vu03	1611363	Vigun03g022000	0	0
35064171_00626	C/T	Vu03	1610997	Vigun03g022000	0	0
35064171_00651	T/C	Vu03	1610972	Vigun03g022000	0	0
35064171_00711	G/C	Vu03	1610912	Vigun03g022000	0	0
35064171_00853	A/C	Vu03	1610770	Vigun03g022000	0	0
35064171_01146	G/T	Vu03	1610477	Vigun03g022000	0	0
35064171_01262	C/G	Vu03	1610361	Vigun03g022000	0	0
35064171_01268	A/T	Vu03	1610355	Vigun03g022000	0	0
35064171_01869	C/T	Vu03	1609754	Vigun03g022000	0	0
35064179_00549	A/G	Vu03	991159	NA	0	0
35064179_00785	T/C	Vu03	990923	NA	0	0
35064179_00931	G/A	Vu03	990777	NA	0	0
35064187_00018	T/C	Vu10	35971475	Vigun10g142700	0	0
35064187_00181	G/A	Vu10	35971638	Vigun10g142700	0	0
35064187_00382	G/C	Vu10	35971839	Vigun10g142700	0	0
35064187_00402	A/T	Vu10	35971859	Vigun10g142700	0	0
35064187_01948	C/T	Vu10	35973405	Vigun10g142700	0	0
35064199_00687	G/C	Vu11	32415254	Vigun11g118100	0	0
35064201_00015	T/A	Vu01	28970490	NA	0	0
35064201_00159	A/C	Vu01	28970346	NA	0	0
35064201_00173	T/A	Vu01	28970332	NA	0	0
35064201_00197	T/A	Vu01	28970308	NA	0	0
35064201_00430	A/G	Vu01	28970075	NA	0	0
35064201_00449	T/C	Vu01	28970056	NA	0	0
35064201_00533	C/A	Vu01	28969972	NA	0	0
35064201_00683	A/G	Vu01	28969822	NA	0	0
35064201_00710	A/C	Vu01	28969795	NA	0	0
35064201_00895	C/A	Vu01	28969610	NA	0	0
35064201_01137	T/C	Vu01	28969368	Vigun01g114400	0	0
35064201_01350	C/G	Vu01	28969155	Vigun01g114400	0	0
35064201_01355	T/C	Vu01	28969150	Vigun01g114400	0	0
35064201_01402	G/C	Vu01	28969103	Vigun01g114400	0	0
35064201_01899	G/C	Vu01	28968606	Vigun01g114400	0	0
35064201_01927	T/C	Vu01	28968578	Vigun01g114400	0	0
35064203_00049	A/T	Vu03	11072183	Vigun03g118800	0	0
35064203_00294	A/C	Vu03	11072428	Vigun03g118800	0	0
35064203_00353	A/T	Vu03	11072487	Vigun03g118800	0	0
35064203_00371	T/C	Vu03	11072505	Vigun03g118800	0	0
35064203_00559	G/T	Vu03	11072693	Vigun03g118800	0	0
35064203_00677	C/T	Vu03	11072811	Vigun03g118800	0	0
35064203_00706	C/A	Vu03	11072840	Vigun03g118800	0	0
35064203_00828	A/G	Vu03	11072962	Vigun03g118800	0	0
35064203_00936	G/T	Vu03	11073070	Vigun03g118800	0	0
35064203_01126	C/T	Vu03	11073260	Vigun03g118800	0	0
35064203_01182	C/T	Vu03	11073316	Vigun03g118800	0	0
35064203_01636	A/C	Vu03	11073770	Vigun03g118800	0	0
35064203_01654	T/C	Vu03	11073788	Vigun03g118800	0	0
35064203_01790	A/G	Vu03	11073924	Vigun03g118800	0	0
35064203_01898	T/C	Vu03	11074032	Vigun03g118800	0	0
35064203_01974	A/G	Vu03	11074108	Vigun03g118800	0	0
35064205_00361	T/A	Vu04	36747715	Vigun04g151000	0	0
35064205_00788	T/A	Vu04	36747288	Vigun04g151000	0	0
35064205_00905	T/C	Vu04	36747171	Vigun04g151000	0	0
35064205_00925	T/C	Vu04	36747151	Vigun04g151000	0	0
35064205_01048	T/G	Vu04	36747028	Vigun04g151000	0	0
35064205_01153	G/A	Vu04	36746923	Vigun04g151000	0	0
35064205_01656	A/C	Vu04	36746420	Vigun04g151000	0	0
35064205_01889	G/C	Vu04	36746187	Vigun04g151000	0	0
35064205_02039	A/T	Vu04	36746037	Vigun04g151000	0	0
35064207_00433	C/T	Vu06	23474542	Vigun06g105300	0	0
35064207_01841	A/T	Vu06	23473135	Vigun06g105300	0	0
35064207_02038	C/A	Vu06	23472938	Vigun06g105300	0	0
35064209_00042	C/A	Vu05	3351922	Vigun05g041400	0	0
35064209_00851	G/A	Vu05	3352731	NA	0	0
35064209_00943	C/A	Vu05	3352823	NA	0	0
35064209_01258	G/A	Vu05	3353138	NA	0	0
35064209_01312	T/A	Vu05	3353192	NA	0	0
35064209_01330	A/T	Vu05	3353210	NA	0	0
35064209_01452	G/A	Vu05	3353332	NA	0	0
35064209_01485	T/C	Vu05	3353365	NA	0	0
35064209_01526	A/G	Vu05	3353406	NA	0	0
35064209_01554	G/A	Vu05	3353434	NA	0	0
35064209_01669	A/C	Vu05	3353549	NA	0	0
35064231_00059	C/G	Vu01	27781720	Vigun01g106600	0	0
35064231_00332	G/T	Vu01	27781447	Vigun01g106600	0	0
35064231_00841	G/A	Vu01	27780938	Vigun01g106600	0	0
35064231_00855	A/G	Vu01	27780924	Vigun01g106600	0	0
35064231_00970	T/C	Vu01	27780809	Vigun01g106600	0	0
35064231_01155	G/C	Vu01	27780624	Vigun01g106600	0	0
35064231_01195	G/A	Vu01	27780584	Vigun01g106600	0	0
35064231_01216	C/T	Vu01	27780563	Vigun01g106600	0	0
35064231_01416	T/C	Vu01	27780363	Vigun01g106600	0	0
35064231_01453	C/T	Vu01	27780326	Vigun01g106600	0	0
35064231_01708	G/T	Vu01	27780071	Vigun01g106600	0	0
35064231_01890	T/A	Vu01	27779889	Vigun01g106600	0	0
35064233_00796	G/A	Vu05	38308130	NA	0	0
35064233_01186	T/A	Vu05	38307740	NA	0	0
35064235_00302	T/G	Vu09	9629136	Vigun09g081000	0	0
35064235_00499	G/A	Vu09	9628939	Vigun09g081000	0	0
35064239_00217	C/G	Vu07	35758005	NA	0	0
35064239_00504	G/C	Vu07	35758292	Vigun07g235900	0	0
35064239_00599	G/C	Vu07	35758387	Vigun07g235900	0	0
35064239_01238	G/T	Vu07	35759026	Vigun07g235900	0	0
35064239_01254	G/T	Vu07	35759042	Vigun07g235900	0	0
35064239_01781	G/A	Vu07	35759569	NA	0	0
35064239_01930	G/C	Vu07	35759718	NA	0	0
35064239_01965	A/G	Vu07	35759753	NA	0	0
35064239_01975	C/T	Vu07	35759763	NA	0	0
35064239_02007	A/G	Vu07	35759795	NA	0	0
35064239_02034	A/G	Vu07	35759822	NA	0	0
35064239_02039	T/G	Vu07	35759827	NA	0	0
35064243_00530	A/G	Vu09	3754527	NA	0	0
35064243_00561	G/A	Vu09	3754558	NA	0	0
35064243_00713	A/T	Vu09	3754710	NA	0	0
35064243_00723	T/C	Vu09	3754720	NA	0	0
35064251_00007	G/T	Vu04	7455730	Vigun04g066700	0	0
35064251_00614	A/T	Vu04	7456337	Vigun04g066700	0	0
35064251_00706	G/A	Vu04	7456429	Vigun04g066700	0	0
35064251_00748	A/C	Vu04	7456471	Vigun04g066700	0	0
35064251_00930	C/T	Vu04	7456653	Vigun04g066700	0	0
35064251_01012	C/A	Vu04	7456735	Vigun04g066700	0	0
35064251_01274	C/G	Vu04	7456997	Vigun04g066700	0	0
35064251_01337	C/T	Vu04	7457060	Vigun04g066700	0	0
35064251_01840	C/T	Vu04	7457563	Vigun04g066700	0	0
35064251_02014	C/G	Vu04	7457737	Vigun04g066700	0	0
35064251_02033	A/G	Vu04	7457756	Vigun04g066700	0	0
35064259_00806	T/A	Vu06	27238205	Vigun06g147300	0	0
35064259_01162	G/A	Vu06	27237849	Vigun06g147300	0	0
35064259_01288	T/A	Vu06	27237723	Vigun06g147300	0	0
35064259_01446	T/C	Vu06	27237565	Vigun06g147300	0	0
35064261_00042	T/C	Vu10	13291992	NA	0	0
35064261_00047	G/A	Vu10	13291997	NA	0	0
35064261_00090	T/C	Vu10	13292040	NA	0	0
35064261_00109	T/A	Vu10	13292059	NA	0	0
35064261_00152	G/A	Vu10	13292102	NA	0	0
35064261_00172	C/T	Vu10	13292122	NA	0	0
35064261_00218	A/G	Vu10	13292168	NA	0	0
35064261_00233	T/C	Vu10	13292183	NA	0	0
35064261_00242	A/G	Vu10	13292192	NA	0	0
35064261_00292	G/A	Vu10	13292242	NA	0	0
35064261_00394	A/T	Vu10	13292344	NA	0	0
35064261_00420	C/A	Vu10	13292370	NA	0	0
35064261_00431	A/C	Vu10	13292381	NA	0	0
35064261_00456	G/A	Vu10	13292406	NA	0	0
35064261_00509	A/G	Vu10	13292459	NA	0	0
35064261_00562	T/C	Vu10	13292512	NA	0	0
35064261_00601	C/T	Vu10	13292551	NA	0	0
35064261_00617	G/A	Vu10	13292567	NA	0	0
35064261_00633	G/A	Vu10	13292583	NA	0	0
35064261_00653	T/C	Vu10	13292603	NA	0	0
35064261_00666	A/G	Vu10	13292616	NA	0	0
35064261_00735	A/G	Vu10	13292685	NA	0	0
35064261_00749	C/T	Vu10	13292699	NA	0	0
35064261_00795	A/G	Vu10	13292745	NA	0	0
35064261_00923	G/C	Vu10	13292873	NA	0	0
35064261_01113	C/A	Vu10	13293063	NA	0	0
35064261_01123	C/T	Vu10	13293073	NA	0	0
35064261_01165	A/G	Vu10	13293115	NA	0	0
35064261_01172	C/T	Vu10	13293122	NA	0	0
35064261_01306	T/C	Vu10	13293256	NA	0	0
35064261_01346	T/C	Vu10	13293296	NA	0	0
35064261_01360	A/G	Vu10	13293310	NA	0	0
35064261_01388	G/A	Vu10	13293338	NA	0	0
35064261_01416	G/A	Vu10	13293366	NA	0	0
35064261_01440	G/T	Vu10	13293390	NA	0	0
35064261_01495	T/G	Vu10	13293445	NA	0	0
35064261_01563	T/C	Vu10	13293513	NA	0	0
35064261_01586	G/A	Vu10	13293536	NA	0	0
35064261_01633	G/A	Vu10	13293583	NA	0	0
35064261_01666	T/C	Vu10	13293616	NA	0	0
35064261_01674	T/C	Vu10	13293624	NA	0	0
35064261_01770	C/T	Vu10	13293720	NA	0	0
35064261_01873	A/G	Vu10	13293823	NA	0	0
35064261_01897	T/A	Vu10	13293847	NA	0	0
35064261_01950	T/C	Vu10	13293900	NA	0	0
35064261_01968	A/G	Vu10	13293918	NA	0	0
35064261_01978	C/T	Vu10	13293928	NA	0	0
35064261_02003	A/G	Vu10	13293953	NA	0	0
35064261_02052	A/T	Vu10	13294002	NA	0	0
35064267_00040	T/A	Vu02	25088542	NA	0	0
35064267_00070	T/G	Vu02	25088572	NA	0	0
35064267_00335	A/T	Vu02	25088837	Vigun02g095300	0	0
35064267_00533	G/A	Vu02	25089035	Vigun02g095300	0	0
35064267_00674	G/T	Vu02	25089176	Vigun02g095300	0	0
35064267_00915	A/C	Vu02	25089417	Vigun02g095300	0	0
35064267_01023	A/G	Vu02	25089525	Vigun02g095300	0	0
35064267_01096	C/A	Vu02	25089598	Vigun02g095300	0	0
35064267_01211	T/C	Vu02	25089713	Vigun02g095300	0	0
35064267_01240	C/A	Vu02	25089742	Vigun02g095300	0	0
35064267_01283	A/T	Vu02	25089785	Vigun02g095300	0	0
35064269_00239	C/A	Vu11	39204434	Vigun11g192700	0	0
35064269_00561	A/G	Vu11	39204756	Vigun11g192700	0	0
35064269_00659	C/A	Vu11	39204854	Vigun11g192700	0	0
35064269_00721	G/T	Vu11	39204916	Vigun11g192700	0	0
35064269_00780	C/G	Vu11	39204975	Vigun11g192700	0	0
35064269_00791	T/A	Vu11	39204986	Vigun11g192700	0	0
35064269_00832	G/C	Vu11	39205027	Vigun11g192700	0	0
35064269_00888	C/T	Vu11	39205083	Vigun11g192700	0	0
35064269_00917	A/G	Vu11	39205112	Vigun11g192700	0	0
35064269_00922	A/G	Vu11	39205117	Vigun11g192700	0	0
35064269_00959	A/G	Vu11	39205154	Vigun11g192700	0	0
35064269_01004	C/T	Vu11	39205199	Vigun11g192700	0	0
35064269_01022	C/T	Vu11	39205217	Vigun11g192700	0	0
35064269_01052	A/T	Vu11	39205247	Vigun11g192700	0	0
35064269_01091	A/G	Vu11	39205286	Vigun11g192700	0	0
35064269_01120	G/A	Vu11	39205315	Vigun11g192700	0	0
35064269_01162	A/G	Vu11	39205357	Vigun11g192700	0	0
35064269_01217	G/A	Vu11	39205412	Vigun11g192700	0	0
35064269_01272	A/C	Vu11	39205467	Vigun11g192700	0	0
35064269_01435	G/A	Vu11	39205630	Vigun11g192700	0	0
35064269_01937	A/T	Vu11	39206132	NA	0	0
35064273_00665	G/T	Vu07	12127804	Vigun07g083000	0	0
35064273_00702	G/C	Vu07	12127767	Vigun07g083000	0	0
35064273_01225	G/A	Vu07	12127244	Vigun07g083000	0	0
35064279_00603	T/C	Vu07	2116812	NA	0	0
35064279_01472	G/A	Vu07	2115945	Vigun07g023900	0	0
35064279_01795	A/T	Vu07	2115622	Vigun07g023900	0	0
35064287_01455	G/C	Vu01	34149297	Vigun01g159900	0	0
35064287_01568	A/G	Vu01	34149184	Vigun01g159900	0	0
35064295_01108	G/A	Vu03	53294317	NA	0	0
35064295_01193	G/C	Vu03	53294232	NA	0	0
35064309_00455	A/C	Vu07	31571841	Vigun07g196000	0	0
35064309_01936	T/A	Vu07	31573322	Vigun07g196000	0	0
35064311_00116	A/G	Vu06	16472160	Vigun06g042400	0	0
35064311_00327	A/G	Vu06	16471949	Vigun06g042400	0	0
35064311_01396	C/A	Vu06	16470880	Vigun06g042400	0	0
35064311_01741	A/G	Vu06	16470535	Vigun06g042400	0	0
35064347_00130	A/G	Vu06	23114614	Vigun06g101100	0	0
35064347_00179	G/A	Vu06	23114565	Vigun06g101100	0	0
35064347_00397	A/G	Vu06	23114347	Vigun06g101100	0	0
35064347_01092	G/A	Vu06	23113652	Vigun06g101100	0	0
35064347_01155	T/C	Vu06	23113589	Vigun06g101100	0	0
35064347_01792	C/T	Vu06	23112952	NA	0	0
35064347_01822	G/T	Vu06	23112922	NA	0	0
35064347_01933	C/T	Vu06	23112811	NA	0	0
35064347_01986	T/C	Vu06	23112758	NA	0	0
35064349_00096	C/T	Vu03	58885292	Vigun03g384100	0	0
35064349_00233	T/C	Vu03	58885429	Vigun03g384100	0	0
35064349_00265	T/C	Vu03	58885461	Vigun03g384100	0	0
35064349_00460	G/T	Vu03	58885656	Vigun03g384100	0	0
35064349_00834	A/T	Vu03	58886030	Vigun03g384100	0	0
35064349_00852	G/A	Vu03	58886048	Vigun03g384100	0	0
35064349_00862	T/G	Vu03	58886058	Vigun03g384100	0	0
35064349_00871	A/C	Vu03	58886067	Vigun03g384100	0	0
35064349_01061	C/G	Vu03	58886257	Vigun03g384100	0	0
35064349_01690	G/T	Vu03	58886886	Vigun03g384100	0	0
35064349_01709	T/G	Vu03	58886905	Vigun03g384100	0	0
35064349_01715	G/A	Vu03	58886911	Vigun03g384100	0	0
35064349_02042	C/T	Vu03	58887237	Vigun03g384100	0	0
35064351_00388	C/A	Vu09	38958554	Vigun09g215100	0	0
35064375_00314	A/G	Vu10	37263342	NA	0	0
35064375_00439	C/T	Vu10	37263467	Vigun10g152800	0	0
35064375_00462	C/A	Vu10	37263490	Vigun10g152800	0	0
35064375_00563	T/A	Vu10	37263591	Vigun10g152800	0	0
35064375_00769	C/T	Vu10	37263797	Vigun10g152800	0	0
35064375_01143	A/G	Vu10	37264171	Vigun10g152800	0	0
35064375_01790	A/C	Vu10	37264818	Vigun10g152800	0	0
35064375_01820	A/G	Vu10	37264848	Vigun10g152800	0	0
35064375_01921	C/G	Vu10	37264949	Vigun10g152800	0	0
35064375_01993	A/G	Vu10	37265021	Vigun10g152800	0	0
35064375_02020	G/A	Vu10	37265048	Vigun10g152800	0	0
35064377_00737	A/T	Vu02	3027256	Vigun02g007000	0	0
35064377_00898	C/T	Vu02	3027095	Vigun02g007000	0	0
35064377_01508	G/A	Vu02	3026485	Vigun02g007000	0	0
35064377_01705	C/T	Vu02	3026288	Vigun02g007000	0	0
35064383_00071	G/A	Vu04	432219	Vigun04g006100	0	0
35064383_00926	T/A	Vu04	433074	Vigun04g006100	0	0
35064383_01089	A/G	Vu04	433237	Vigun04g006100	0	0
35064383_01161	T/C	Vu04	433309	Vigun04g006100	0	0
35064383_01475	T/C	Vu04	433623	Vigun04g006100	0	0
35064383_01785	G/A	Vu04	433933	Vigun04g006100	0	0
35064383_01791	C/T	Vu04	433939	Vigun04g006100	0	0
35064383_01801	T/G	Vu04	433949	Vigun04g006100	0	0
35064383_01816	C/G	Vu04	433964	Vigun04g006100	0	0
35064383_01894	C/A	Vu04	434042	Vigun04g006100	0	0
35064383_01938	T/C	Vu04	434086	Vigun04g006100	0	0
35064399_00629	G/A	Vu05	192166	Vigun05g002400	0	0
35064407_00527	C/T	Vu02	33102725	Vigun02g195200	0	0
35064407_01090	T/A	Vu02	33103288	Vigun02g195200	0	0
35064407_01184	G/C	Vu02	33103382	Vigun02g195200	0	0
35064409_00937	T/C	Vu03	3004968	NA	0	0
35064409_01630	G/C	Vu03	3005661	NA	0	0
35064409_01802	C/T	Vu03	3005833	NA	0	0
35064409_02002	T/C	Vu03	3006033	NA	0	0
35064413_00628	C/T	Vu11	1460229	Vigun11g012100	0	0
35064413_01832	A/C	Vu11	1461433	Vigun11g012100	0	0
35064413_01895	T/C	Vu11	1461496	Vigun11g012100	0	0
35064415_00036	G/A	Vu03	57333908	Vigun03g370800	0	0
35064415_00083	C/G	Vu03	57333861	Vigun03g370800	0	0
35064415_01214	G/A	Vu03	57332730	Vigun03g370800	0	0
35064415_01398	C/G	Vu03	57332546	Vigun03g370800	0	0
35064415_01406	T/C	Vu03	57332538	Vigun03g370800	0	0
35064415_01632	A/C	Vu03	57332312	Vigun03g370800	0	0
35064415_01901	G/C	Vu03	57332043	Vigun03g370800	0	0
35064415_01927	T/G	Vu03	57332017	Vigun03g370800	0	0
35064415_01948	T/G	Vu03	57331996	Vigun03g370800	0	0
35064415_02044	T/C	Vu03	57331900	Vigun03g370800	0	0
35064421_00010	A/G	Vu02	21002360	Vigun02g062700	0	0
35064421_00814	A/C	Vu02	21003164	Vigun02g062700	0	0
35064421_01378	G/T	Vu02	21003728	NA	0	0
35064421_01545	G/A	Vu02	21003895	NA	0	0
35064421_01736	G/A	Vu02	21004086	NA	0	0
35064421_02014	A/G	Vu02	21004364	NA	0	0
35064421_02031	A/G	Vu02	21004381	NA	0	0
35064423_00102	T/A	Vu01	39068418	Vigun01g216900	0	0
35064423_01268	G/A	Vu01	39069583	Vigun01g216900	0	0
35064423_01304	C/T	Vu01	39069619	Vigun01g216900	0	0
35064423_01740	A/G	Vu01	39070055	Vigun01g216900	0	0
35064427_00021	A/T	Vu04	1625286	Vigun04g021300	0	0
35064427_00467	T/C	Vu04	1624840	Vigun04g021300	0	0
35064427_01254	G/A	Vu04	1624053	Vigun04g021300	0	0
35064429_00038	C/T	Vu08	1801541	Vigun08g020700	0	0
35064429_00317	A/T	Vu08	1801262	Vigun08g020700	0	0
35064429_00333	T/C	Vu08	1801246	Vigun08g020700	0	0
35064429_00344	G/T	Vu08	1801235	Vigun08g020700	0	0
35064429_00381	A/G	Vu08	1801198	Vigun08g020700	0	0
35064429_00421	A/G	Vu08	1801158	Vigun08g020700	0	0
35064429_00491	G/A	Vu08	1801088	Vigun08g020700	0	0
35064429_00562	C/T	Vu08	1801017	Vigun08g020700	0	0
35064429_00568	C/T	Vu08	1801011	Vigun08g020700	0	0
35064429_00598	A/G	Vu08	1800981	Vigun08g020700	0	0
35064429_00668	G/A	Vu08	1800911	Vigun08g020700	0	0
35064429_00697	G/A	Vu08	1800882	Vigun08g020700	0	0
35064429_00740	C/A	Vu08	1800839	Vigun08g020700	0	0
35064429_00757	A/T	Vu08	1800822	Vigun08g020700	0	0
35064429_00922	G/C	Vu08	1800657	Vigun08g020700	0	0
35064429_00974	A/C	Vu08	1800605	Vigun08g020700	0	0
35064429_01086	T/A	Vu08	1800493	Vigun08g020700	0	0
35064429_01108	T/C	Vu08	1800471	Vigun08g020700	0	0
35064429_01200	A/C	Vu08	1800379	Vigun08g020700	0	0
35064429_01351	T/G	Vu08	1800228	Vigun08g020700	0	0
35064429_01417	T/G	Vu08	1800162	Vigun08g020700	0	0
35064429_01470	A/G	Vu08	1800109	Vigun08g020700	0	0
35064429_01504	A/G	Vu08	1800075	Vigun08g020700	0	0
35064429_01510	C/G	Vu08	1800069	Vigun08g020700	0	0
35064429_01601	G/A	Vu08	1799978	Vigun08g020700	0	0
35064429_01665	T/C	Vu08	1799914	Vigun08g020700	0	0
35064429_01748	T/A	Vu08	1799831	Vigun08g020700	0	0
35064429_01810	G/A	Vu08	1799769	Vigun08g020700	0	0
35064429_01950	C/A	Vu08	1799629	Vigun08g020700	0	0
35064477_01411	A/T	Vu03	63378419	NA	0	0
35064485_00030	T/A	Vu09	7894382	NA	0	0
35064485_00216	A/C	Vu09	7894568	Vigun09g071800	0	0
35064485_01361	G/A	Vu09	7895713	Vigun09g071800	0	0
35064489_00211	T/C	Vu08	32089985	Vigun08g148300	0	0
35064489_00309	T/C	Vu08	32089887	Vigun08g148300	0	0
35064489_00392	T/C	Vu08	32089804	Vigun08g148300	0	0
35064489_00952	C/T	Vu08	32089244	Vigun08g148300	0	0
35064489_00987	T/C	Vu08	32089209	Vigun08g148300	0	0
35064489_01006	G/C	Vu08	32089190	Vigun08g148300	0	0
35064489_01289	G/A	Vu08	32088907	Vigun08g148300	0	0
35064489_01473	T/C	Vu08	32088723	Vigun08g148300	0	0
35064489_01574	C/G	Vu08	32088623	Vigun08g148300	0	0
35064489_01601	C/T	Vu08	32088594	Vigun08g148300	0	0
35064489_01844	G/C	Vu08	32088353	Vigun08g148300	0	0
35064489_01855	G/C	Vu08	32088342	Vigun08g148300	0	0
35064489_01862	C/T	Vu08	32088335	Vigun08g148300	0	0
35064489_01877	A/G	Vu08	32088320	Vigun08g148300	0	0
35064489_01910	C/G	Vu08	32088287	NA	0	0
35064493_00710	T/G	Vu03	2857682	Vigun03g037200	0	0
35064493_00732	C/A	Vu03	2857704	Vigun03g037200	0	0
35064515_00326	T/C	Vu03	10300225	NA	0	0
35064515_00401	A/G	Vu03	10300300	NA	0	0
35064515_00572	A/C	Vu03	10300471	NA	0	0
35064515_01680	G/T	Vu03	10301579	NA	0	0
35064517_00718	G/T	Vu07	4894844	Vigun07g047300	0	0
35064517_01248	T/A	Vu07	4895374	Vigun07g047300	0	0
35064517_01914	C/T	Vu07	4896040	Vigun07g047300	0	0
35064523_01805	G/A	Vu02	18693857	Vigun02g047600	0	0
35064531_00405	T/A	Vu01	7267065	NA	0	0
35064531_01557	G/A	Vu01	7265913	Vigun01g048600	0	0
35064533_00138	T/G	Vu08	31567567	NA	0	0
35064533_00193	G/A	Vu08	31567622	NA	0	0
35064533_00297	C/G	Vu08	31567726	NA	0	0
35064533_00308	G/A	Vu08	31567737	NA	0	0
35064533_00408	G/T	Vu08	31567837	NA	0	0
35064533_00458	T/C	Vu08	31567887	NA	0	0
35064533_00464	G/T	Vu08	31567893	NA	0	0
35064533_00610	C/G	Vu08	31568039	NA	0	0
35064533_00687	C/T	Vu08	31568116	NA	0	0
35064533_00694	A/C	Vu08	31568123	NA	0	0
35064533_00790	G/A	Vu08	31568219	NA	0	0
35064533_00807	G/A	Vu08	31568236	NA	0	0
35064533_00834	C/G	Vu08	31568263	NA	0	0
35064533_00839	C/G	Vu08	31568268	NA	0	0
35064533_01317	C/T	Vu08	31568746	Vigun08g143200	0	0
35064533_01419	A/C	Vu08	31568848	Vigun08g143200	0	0
35064539_00215	C/G	Vu07	34545742	Vigun07g223300	0	0
35064539_00653	C/A	Vu07	34546180	Vigun07g223300	0	0
35064539_01176	G/T	Vu07	34546703	Vigun07g223300	0	0
35064539_01285	T/C	Vu07	34546812	Vigun07g223300	0	0
35064539_02023	G/C	Vu07	34547550	Vigun07g223300	0	0
35064557_00136	A/G	Vu11	41148435	Vigun11g218700	0	0
35064557_01526	C/T	Vu11	41149825	Vigun11g218700	0	0
35064567_00651	T/G	Vu01	26353946	Vigun01g097400	0	0
35064567_00710	A/C	Vu01	26354005	Vigun01g097400	0	0
35064567_00865	C/T	Vu01	26354160	Vigun01g097400	0	0
35064567_00895	C/T	Vu01	26354190	Vigun01g097400	0	0
35064567_01229	T/G	Vu01	26354524	Vigun01g097400	0	0
35064567_01271	A/C	Vu01	26354566	Vigun01g097400	0	0
35064567_01312	T/G	Vu01	26354607	Vigun01g097400	0	0
35064567_01335	T/G	Vu01	26354630	Vigun01g097400	0	0
35064567_01477	T/C	Vu01	26354772	Vigun01g097400	0	0
35064567_01839	C/G	Vu01	26355134	Vigun01g097400	0	0
35064567_01857	G/A	Vu01	26355152	Vigun01g097400	0	0
35064573_00092	T/A	Vu11	33055343	NA	0	0
35064573_00820	G/A	Vu11	33054615	Vigun11g123300	0	0
35064573_00870	C/T	Vu11	33054565	Vigun11g123300	0	0
35064573_00879	C/T	Vu11	33054556	Vigun11g123300	0	0
35064573_00897	C/T	Vu11	33054538	Vigun11g123300	0	0
35064573_00903	G/A	Vu11	33054532	Vigun11g123300	0	0
35064573_00969	T/C	Vu11	33054466	Vigun11g123300	0	0
35064573_00975	T/C	Vu11	33054460	Vigun11g123300	0	0
35064573_01077	T/C	Vu11	33054358	Vigun11g123300	0	0
35064573_01152	T/C	Vu11	33054283	Vigun11g123300	0	0
35064573_01430	T/A	Vu11	33054005	Vigun11g123300	0	0
35064573_01437	T/A	Vu11	33053998	Vigun11g123300	0	0
35064579_01582	T/C	Vu01	37415494	Vigun01g197500	0	0
35064581_00110	T/A	Vu09	5771025	NA	0	0
35064581_00125	C/T	Vu09	5771040	NA	0	0
35064581_01775	A/G	Vu09	5772690	Vigun09g057500	0	0
35064581_01901	A/G	Vu09	5772816	Vigun09g057500	0	0
35064581_02003	C/T	Vu09	5772918	Vigun09g057500	0	0
35064585_00023	T/C	Vu07	40037309	NA	0	0
35064585_00132	T/A	Vu07	40037200	NA	0	0
35064585_00617	A/G	Vu07	40036715	NA	0	0
35064585_00652	T/G	Vu07	40036680	NA	0	0
35064585_00697	T/C	Vu07	40036635	NA	0	0
35064585_00742	C/G	Vu07	40036590	NA	0	0
35064585_00828	T/C	Vu07	40036504	NA	0	0
35064585_00830	G/C	Vu07	40036502	NA	0	0
35064585_00842	G/C	Vu07	40036490	NA	0	0
35064585_01056	G/T	Vu07	40036276	NA	0	0
35064585_01103	A/T	Vu07	40036229	NA	0	0
35064585_01206	T/A	Vu07	40036126	NA	0	0
35064585_01278	A/G	Vu07	40036054	NA	0	0
35064585_01310	C/T	Vu07	40036022	NA	0	0
35064585_01468	T/G	Vu07	40035864	NA	0	0
35064585_01506	T/G	Vu07	40035826	NA	0	0
35064585_01520	G/C	Vu07	40035812	NA	0	0
35064585_01562	G/A	Vu07	40035770	NA	0	0
35064585_01592	G/T	Vu07	40035740	NA	0	0
35064585_01820	C/T	Vu07	40035512	NA	0	0
35064585_01847	A/G	Vu07	40035485	NA	0	0
35064595_01469	A/G	Vu03	18862729	Vigun03g165200	0	0
35064595_01542	G/A	Vu03	18862802	Vigun03g165200	0	0
35064595_01680	C/G	Vu03	18862940	Vigun03g165200	0	0
35064595_01940	T/A	Vu03	18863200	Vigun03g165200	0	0
35064595_01961	A/G	Vu03	18863221	Vigun03g165200	0	0
35064603_00050	T/C	Vu06	31332302	Vigun06g197900	0	0
35064603_00146	G/A	Vu06	31332206	Vigun06g197900	0	0
35064603_00167	T/C	Vu06	31332185	Vigun06g197900	0	0
35064603_00181	C/G	Vu06	31332171	Vigun06g197900	0	0
35064603_00225	G/T	Vu06	31332127	Vigun06g197900	0	0
35064603_00257	T/C	Vu06	31332095	Vigun06g197900	0	0
35064603_00299	T/C	Vu06	31332053	Vigun06g197900	0	0
35064603_00431	G/A	Vu06	31331921	Vigun06g197900	0	0
35064603_01246	C/A	Vu06	31331106	Vigun06g197900	0	0
35064603_01336	A/T	Vu06	31331016	Vigun06g197900	0	0
35064639_00315	C/A	Vu09	33636265	NA	0	0
35064639_00747	A/G	Vu09	33636697	NA	0	0
35064649_00587	T/A	Vu09	31112683	Vigun09g147500	0	0
35064651_01823	G/A	Vu08	21912438	Vigun08g093300	0	0
35064651_01928	G/A	Vu08	21912543	Vigun08g093300	0	0
35064665_00098	G/T	Vu09	34535979	Vigun09g174300	0	0
35064665_00392	G/A	Vu09	34536273	Vigun09g174300	0	0
35064665_00561	A/G	Vu09	34536442	Vigun09g174300	0	0
35064693_00050	T/C	Vu08	11152723	NA	0	0
35064693_00095	A/G	Vu08	11152768	NA	0	0
35064693_00415	T/C	Vu08	11153088	Vigun08g070100	0	0
35064693_01323	T/C	Vu08	11153996	Vigun08g070100	0	0
35064695_00479	G/T	Vu03	15209250	Vigun03g148000	0	0
35064695_00685	T/C	Vu03	15209456	Vigun03g148000	0	0
35064695_01317	A/G	Vu03	15210088	Vigun03g148000	0	0
35064695_01649	A/C	Vu03	15210420	Vigun03g148000	0	0
35064695_02016	A/G	Vu03	15210787	Vigun03g148000	0	0
35064695_02027	C/G	Vu03	15210798	Vigun03g148000	0	0
35064703_00175	G/A	Vu03	40929802	Vigun03g246000	0	0
35064703_00213	G/A	Vu03	40929840	Vigun03g246000	0	0
35064703_00801	T/G	Vu03	40930428	Vigun03g246000	0	0
35064703_00815	G/A	Vu03	40930442	Vigun03g246000	0	0
35064703_00820	C/G	Vu03	40930447	Vigun03g246000	0	0
35064703_00851	T/G	Vu03	40930478	Vigun03g246000	0	0
35064703_00873	C/T	Vu03	40930500	Vigun03g246000	0	0
35064703_00935	T/A	Vu03	40930562	NA	0	0
35064703_00950	A/T	Vu03	40930577	NA	0	0
35064703_01149	C/T	Vu03	40930776	NA	0	0
35064703_01198	C/T	Vu03	40930825	NA	0	0
35064703_01384	G/A	Vu03	40931011	NA	0	0
35064703_01401	A/T	Vu03	40931028	NA	0	0
35064703_01426	C/T	Vu03	40931053	NA	0	0
35064703_01432	G/A	Vu03	40931059	NA	0	0
35064703_01654	A/G	Vu03	40931281	NA	0	0
35064715_01033	G/C	Vu03	6379889	Vigun03g077000	0	0
35064715_01118	C/G	Vu03	6379974	Vigun03g077000	0	0
35064715_01741	T/A	Vu03	6380597	NA	0	0
35064719_00593	T/G	Vu03	57730644	NA	0	0
35064735_00164	T/G	Vu02	18654821	Vigun02g047500	0	0
35064735_00857	G/A	Vu02	18654128	Vigun02g047500	0	0
35064735_01737	A/C	Vu02	18653248	Vigun02g047500	0	0
35064745_00144	T/A	Vu08	3141051	Vigun08g033700	0	0
35064745_00188	T/C	Vu08	3141095	Vigun08g033700	0	0
35064745_00284	A/C	Vu08	3141191	Vigun08g033700	0	0
35064745_00315	A/G	Vu08	3141222	Vigun08g033700	0	0
35064745_00355	A/T	Vu08	3141262	Vigun08g033700	0	0
35064745_00428	T/C	Vu08	3141335	Vigun08g033800	0	0
35064745_00496	G/A	Vu08	3141403	Vigun08g033800	0	0
35064745_00502	G/A	Vu08	3141409	Vigun08g033800	0	0
35064745_00510	G/A	Vu08	3141417	Vigun08g033800	0	0
35064745_00561	A/T	Vu08	3141468	Vigun08g033800	0	0
35064745_00769	A/G	Vu08	3141676	Vigun08g033800	0	0
35064745_00898	G/C	Vu08	3141805	Vigun08g033800	0	0
35064745_00972	T/G	Vu08	3141879	Vigun08g033800	0	0
35064745_01206	G/C	Vu08	3142113	Vigun08g033800	0	0
35064745_01285	C/G	Vu08	3142192	Vigun08g033800	0	0
35064745_01314	C/T	Vu08	3142221	Vigun08g033800	0	0
35064745_01417	G/A	Vu08	3142324	Vigun08g033800	0	0
35064745_01473	T/C	Vu08	3142380	Vigun08g033800	0	0
35064745_01500	C/A	Vu08	3142407	Vigun08g033800	0	0
35064745_01686	T/A	Vu08	3142593	Vigun08g033800	0	0
35064745_01707	T/C	Vu08	3142614	Vigun08g033800	0	0
35064745_01746	A/T	Vu08	3142653	Vigun08g033800	0	0
35064745_01874	T/C	Vu08	3142781	Vigun08g033800	0	0
35064745_02030	T/C	Vu08	3142937	Vigun08g033800	0	0
35064767_00053	C/T	Vu08	37288341	Vigun08g211000	0	0
35064767_00095	A/G	Vu08	37288383	Vigun08g211000	0	0
35064767_00150	G/A	Vu08	37288438	Vigun08g211000	0	0
35064767_00224	A/G	Vu08	37288512	Vigun08g211000	0	0
35064767_00341	G/A	Vu08	37288629	Vigun08g211000	0	0
35064767_01296	A/G	Vu08	37289584	Vigun08g211000	0	0
35064767_01370	C/G	Vu08	37289658	NA	0	0
35064767_01477	G/C	Vu08	37289765	NA	0	0
35064767_01755	A/G	Vu08	37290043	NA	0	0
35064767_01868	A/G	Vu08	37290156	NA	0	0
35064767_01906	C/T	Vu08	37290194	NA	0	0
35064783_00321	G/T	Vu06	18123782	NA	0	0
35064783_00415	T/A	Vu06	18123876	NA	0	0
35064783_00476	A/G	Vu06	18123937	NA	0	0
35064783_00566	C/T	Vu06	18124027	NA	0	0
35064783_00905	G/A	Vu06	18124366	NA	0	0
35064783_01056	G/A	Vu06	18124517	NA	0	0
35064783_01301	T/C	Vu06	18124762	NA	0	0
35064783_01380	A/C	Vu06	18124841	NA	0	0
35064783_01810	G/T	Vu06	18125271	NA	0	0
35064783_01826	G/C	Vu06	18125287	NA	0	0
35064795_00829	T/C	Vu11	37627329	NA	0	0
35064795_01089	T/C	Vu11	37627589	NA	0	0
35064795_01142	T/A	Vu11	37627642	NA	0	0
35064795_01161	A/T	Vu11	37627661	NA	0	0
35064795_01233	G/A	Vu11	37627733	NA	0	0
35064795_01244	C/T	Vu11	37627744	NA	0	0
35064795_01688	C/T	Vu11	37628188	NA	0	0
35064797_00703	T/C	Vu07	31211048	Vigun07g193000	0	0
35064797_01323	C/G	Vu07	31211668	Vigun07g193000	0	0
35064797_01422	G/C	Vu07	31211767	Vigun07g193000	0	0
35064797_01864	A/C	Vu07	31212209	NA	0	0
35064797_01963	T/C	Vu07	31212308	NA	0	0
35064799_00223	A/G	Vu11	25807988	NA	0	0
35064799_00285	G/A	Vu11	25807926	NA	0	0
35064799_00563	T/C	Vu11	25807648	NA	0	0
35064799_00692	A/G	Vu11	25807519	NA	0	0
35064799_00999	C/T	Vu11	25807212	NA	0	0
35064799_01058	C/G	Vu11	25807153	NA	0	0
35064799_01111	G/T	Vu11	25807100	NA	0	0
35064799_01264	A/C	Vu11	25806947	NA	0	0
35064799_01390	A/G	Vu11	25806821	NA	0	0
35064799_01541	C/T	Vu11	25806670	NA	0	0
35064799_01651	A/C	Vu11	25806560	NA	0	0
35064799_01738	G/A	Vu11	25806473	NA	0	0
35064799_01768	C/T	Vu11	25806443	NA	0	0
35064799_01921	A/T	Vu11	25806290	NA	0	0
35064799_01925	T/A	Vu11	25806286	NA	0	0
35064799_02069	C/T	Vu11	25806142	NA	0	0
35064807_00258	T/C	Vu06	33677989	Vigun06g229800	0	0
35064807_00272	T/C	Vu06	33677975	Vigun06g229800	0	0
35064807_00316	G/A	Vu06	33677931	Vigun06g229800	0	0
35064807_00471	A/C	Vu06	33677776	Vigun06g229800	0	0
35064807_00684	A/G	Vu06	33677563	Vigun06g229800	0	0
35064807_00715	A/T	Vu06	33677532	Vigun06g229800	0	0
35064807_00772	A/C	Vu06	33677475	Vigun06g229800	0	0
35064807_00944	A/G	Vu06	33677303	Vigun06g229800	0	0
35064807_01082	T/A	Vu06	33677165	Vigun06g229800	0	0
35064807_01145	A/G	Vu06	33677102	Vigun06g229800	0	0
35064807_01151	G/A	Vu06	33677096	Vigun06g229800	0	0
35064807_01177	G/T	Vu06	33677070	Vigun06g229800	0	0
35064807_01234	T/C	Vu06	33677013	Vigun06g229800	0	0
35064807_01355	C/G	Vu06	33676892	Vigun06g229800	0	0
35064807_01452	T/C	Vu06	33676795	Vigun06g229800	0	0
35064807_01647	A/G	Vu06	33676600	Vigun06g229800	0	0
35064807_01698	A/T	Vu06	33676549	Vigun06g229800	0	0
35064807_01754	A/G	Vu06	33676493	Vigun06g229800	0	0
35064807_01903	T/C	Vu06	33676344	Vigun06g229800	0	0
35064807_02022	G/T	Vu06	33676225	Vigun06g229800	0	0
35064807_02029	C/G	Vu06	33676218	Vigun06g229800	0	0
35064807_02034	C/G	Vu06	33676213	Vigun06g229800	0	0
35064807_02063	A/G	Vu06	33676184	Vigun06g229800	0	0
35064819_00661	A/G	Vu04	38537748	Vigun04g162100	0	0
35064831_00830	C/A	Vu01	40997062	NA	0	0
35064839_00039	T/C	Vu06	19442775	Vigun06g066200	0	0
35064839_01912	A/C	Vu06	19444647	Vigun06g066200	0	0
35064847_01048	G/A	Vu08	8466554	Vigun08g062400	0	0
35064865_00006	C/T	Vu11	591989	NA	0	0
35064865_00028	G/C	Vu11	592011	NA	0	0
35064865_00107	T/G	Vu11	592090	NA	0	0
35064865_00126	T/C	Vu11	592109	NA	0	0
35064865_00135	G/A	Vu11	592118	NA	0	0
35064865_01213	G/T	Vu11	593196	NA	0	0
35064865_01666	A/G	Vu11	593649	NA	0	0
35064867_01991	A/G	Vu07	13661732	NA	0	0
35064893_00190	C/T	Vu08	29691260	Vigun08g126800	0	0
35064893_00213	C/G	Vu08	29691283	Vigun08g126800	0	0
35064893_00326	A/C	Vu08	29691396	Vigun08g126800	0	0
35064893_00420	C/T	Vu08	29691490	Vigun08g126800	0	0
35064893_00452	A/G	Vu08	29691522	Vigun08g126800	0	0
35064893_00481	T/G	Vu08	29691551	Vigun08g126800	0	0
35064893_00559	C/A	Vu08	29691629	Vigun08g126800	0	0
35064893_00838	T/G	Vu08	29691908	Vigun08g126800	0	0
35064893_01477	A/C	Vu08	29692547	Vigun08g126800	0	0
35064893_01810	A/C	Vu08	29692880	Vigun08g126800	0	0
35064899_00308	G/A	Vu03	10121926	Vigun03g111700	0	0
35064901_01082	G/C	Vu02	33073265	Vigun02g194900	0	0
35064907_01536	A/G	Vu03	446619	Vigun03g006400	0	0
35064921_00173	C/A	Vu06	11159286	Vigun06g023900	0	0
35064921_00246	T/A	Vu06	11159359	Vigun06g023900	0	0
35064921_00914	A/G	Vu06	11160027	Vigun06g023900	0	0
35064921_00925	T/C	Vu06	11160038	Vigun06g023900	0	0
35064921_00931	T/C	Vu06	11160044	Vigun06g023900	0	0
35064921_00951	G/A	Vu06	11160064	Vigun06g023900	0	0
35064921_00956	G/A	Vu06	11160069	Vigun06g023900	0	0
35064921_00990	C/T	Vu06	11160103	Vigun06g023900	0	0
35064921_01008	T/A	Vu06	11160121	Vigun06g023900	0	0
35064921_01039	T/C	Vu06	11160152	Vigun06g023900	0	0
35064921_01048	C/T	Vu06	11160161	Vigun06g023900	0	0
35064921_01054	G/C	Vu06	11160167	Vigun06g023900	0	0
35064921_01078	G/A	Vu06	11160191	Vigun06g023900	0	0
35064921_01187	A/G	Vu06	11160300	Vigun06g023900	0	0
35064921_01195	G/T	Vu06	11160308	Vigun06g023900	0	0
35064921_01274	T/C	Vu06	11160387	Vigun06g023900	0	0
35064921_01298	T/C	Vu06	11160411	Vigun06g023900	0	0
35064921_01352	T/A	Vu06	11160465	Vigun06g023900	0	0
35064921_01599	A/C	Vu06	11160712	Vigun06g023900	0	0
35064921_01607	G/A	Vu06	11160720	Vigun06g023900	0	0
35064921_01990	G/A	Vu06	11161103	NA	0	0
35064927_00398	C/T	Vu03	59171427	Vigun03g386000	0	0
35064927_00604	T/G	Vu03	59171221	Vigun03g386000	0	0
35064927_00778	G/A	Vu03	59171047	Vigun03g386000	0	0
35064927_01071	C/T	Vu03	59170754	NA	0	0
35064927_01095	A/C	Vu03	59170730	NA	0	0
35064927_01254	G/A	Vu03	59170571	Vigun03g385900	0	0
35064927_01461	C/G	Vu03	59170364	Vigun03g385900	0	0
35064927_01478	C/T	Vu03	59170347	Vigun03g385900	0	0
35064943_00903	T/C	Vu07	12535068	Vigun07g084400	0	0
35064943_00997	A/G	Vu07	12535162	Vigun07g084400	0	0
35064943_01015	A/G	Vu07	12535180	Vigun07g084400	0	0
35064943_01033	C/T	Vu07	12535198	Vigun07g084400	0	0
35064943_01426	G/C	Vu07	12535591	Vigun07g084400	0	0
35064943_02079	T/C	Vu07	12536244	NA	0	0
35064953_01004	G/A	Vu06	29530686	Vigun06g174500	0	0
35064953_01822	G/C	Vu06	29531505	Vigun06g174500	0	0
35064953_01934	C/T	Vu06	29531617	Vigun06g174500	0	0
35064953_01952	T/C	Vu06	29531635	Vigun06g174500	0	0
35064965_00291	T/A	Vu03	5606232	NA	0	0
35064965_00438	A/G	Vu03	5606379	NA	0	0
35064965_00447	T/C	Vu03	5606388	NA	0	0
35064965_00471	C/T	Vu03	5606412	NA	0	0
35064965_00483	A/G	Vu03	5606424	NA	0	0
35064965_00495	A/G	Vu03	5606436	NA	0	0
35064965_00503	C/T	Vu03	5606444	NA	0	0
35064965_00576	T/C	Vu03	5606517	Vigun03g067900	0	0
35064965_00605	T/C	Vu03	5606546	Vigun03g067900	0	0
35064965_00763	G/A	Vu03	5606704	Vigun03g067900	0	0
35064965_00847	A/T	Vu03	5606788	Vigun03g067900	0	0
35064965_01570	A/T	Vu03	5607511	NA	0	0
35064969_00558	T/C	Vu07	22269811	Vigun07g120400	0	0
35064969_00707	T/C	Vu07	22269960	NA	0	0
35064969_00846	C/T	Vu07	22270099	NA	0	0
35064969_00876	C/G	Vu07	22270129	NA	0	0
35064969_01044	T/G	Vu07	22270297	NA	0	0
35064969_01098	C/T	Vu07	22270351	NA	0	0
35064969_01167	T/C	Vu07	22270420	NA	0	0
35064969_01200	G/A	Vu07	22270453	NA	0	0
35064969_01246	C/T	Vu07	22270499	NA	0	0
35064969_01313	G/A	Vu07	22270566	NA	0	0
35064969_01418	T/A	Vu07	22270671	NA	0	0
35064969_01511	C/T	Vu07	22270764	NA	0	0
35064969_01528	A/G	Vu07	22270781	NA	0	0
35064969_01592	G/A	Vu07	22270845	NA	0	0
35064969_01608	A/G	Vu07	22270861	NA	0	0
35064969_01683	T/C	Vu07	22270936	NA	0	0
35064969_01690	T/G	Vu07	22270943	NA	0	0
35064969_01860	A/G	Vu07	22271113	NA	0	0
35064969_01919	A/G	Vu07	22271172	NA	0	0
35064969_01985	G/A	Vu07	22271238	NA	0	0
35064977_00015	C/A	Vu01	28903693	Vigun01g114000	0	0
35064977_00037	T/A	Vu01	28903715	Vigun01g114000	0	0
35064977_00050	T/C	Vu01	28903728	Vigun01g114000	0	0
35064977_00092	C/A	Vu01	28903770	Vigun01g114000	0	0
35064977_00118	G/T	Vu01	28903796	Vigun01g114000	0	0
35064977_00123	A/G	Vu01	28903801	Vigun01g114000	0	0
35064977_00203	T/C	Vu01	28903881	Vigun01g114000	0	0
35064977_00284	T/G	Vu01	28903962	Vigun01g114000	0	0
35064977_00392	G/A	Vu01	28904070	Vigun01g114000	0	0
35064977_00423	A/T	Vu01	28904101	Vigun01g114000	0	0
35064977_00424	T/A	Vu01	28904102	Vigun01g114000	0	0
35064977_00434	T/A	Vu01	28904112	Vigun01g114000	0	0
35064977_00439	T/A	Vu01	28904117	Vigun01g114000	0	0
35064977_00454	A/T	Vu01	28904132	Vigun01g114000	0	0
35064977_00467	G/A	Vu01	28904145	Vigun01g114000	0	0
35064977_00527	T/C	Vu01	28904205	Vigun01g114000	0	0
35064977_00605	A/G	Vu01	28904283	Vigun01g114000	0	0
35064977_00613	A/G	Vu01	28904291	Vigun01g114000	0	0
35064977_00660	T/G	Vu01	28904338	Vigun01g114000	0	0
35064977_00666	G/A	Vu01	28904344	Vigun01g114000	0	0
35064977_00672	T/G	Vu01	28904350	Vigun01g114000	0	0
35064977_00709	A/T	Vu01	28904387	Vigun01g114000	0	0
35064977_00720	T/G	Vu01	28904398	Vigun01g114000	0	0
35064977_00764	G/T	Vu01	28904442	Vigun01g114000	0	0
35064977_00785	G/T	Vu01	28904463	Vigun01g114000	0	0
35064977_00849	C/G	Vu01	28904527	Vigun01g114000	0	0
35064977_00860	G/A	Vu01	28904538	Vigun01g114000	0	0
35064977_00891	C/T	Vu01	28904569	Vigun01g114000	0	0
35064977_00913	G/A	Vu01	28904591	Vigun01g114000	0	0
35064977_00928	G/C	Vu01	28904606	Vigun01g114000	0	0
35064977_00940	G/T	Vu01	28904618	Vigun01g114000	0	0
35064977_00958	T/A	Vu01	28904636	Vigun01g114000	0	0
35064977_00963	G/T	Vu01	28904641	Vigun01g114000	0	0
35064977_01020	G/C	Vu01	28904698	Vigun01g114000	0	0
35064977_01029	G/T	Vu01	28904707	Vigun01g114000	0	0
35064977_01099	C/A	Vu01	28904777	Vigun01g114000	0	0
35064977_01140	G/A	Vu01	28904818	Vigun01g114000	0	0
35064977_01151	G/A	Vu01	28904829	Vigun01g114000	0	0
35064977_01256	T/C	Vu01	28904934	Vigun01g114000	0	0
35064977_01294	C/T	Vu01	28904972	Vigun01g114000	0	0
35064977_01490	C/T	Vu01	28905168	Vigun01g114000	0	0
35064977_01510	A/C	Vu01	28905188	Vigun01g114000	0	0
35064977_01577	T/C	Vu01	28905255	Vigun01g114000	0	0
35064977_01611	A/G	Vu01	28905289	Vigun01g114000	0	0
35064977_01651	A/G	Vu01	28905329	Vigun01g114000	0	0
35064977_01652	G/C	Vu01	28905330	Vigun01g114000	0	0
35064977_01654	G/T	Vu01	28905332	Vigun01g114000	0	0
35064977_01811	C/G	Vu01	28905489	Vigun01g114000	0	0
35064977_01888	T/C	Vu01	28905566	Vigun01g114000	0	0
35064977_01928	G/A	Vu01	28905606	Vigun01g114000	0	0
35064977_01953	C/A	Vu01	28905631	Vigun01g114000	0	0
35064977_02005	C/T	Vu01	28905683	Vigun01g114000	0	0
35064977_02028	G/T	Vu01	28905706	Vigun01g114000	0	0
35064977_02050	A/T	Vu01	28905728	Vigun01g114000	0	0
35064981_00054	T/A	Vu03	53546632	Vigun03g337300	0	0
35064981_00761	T/A	Vu03	53545925	NA	0	0
35064981_01244	A/T	Vu03	53545442	NA	0	0
35064981_01731	T/C	Vu03	53544955	NA	0	0
35064981_01871	T/A	Vu03	53544815	NA	0	0
35064981_01881	C/T	Vu03	53544805	NA	0	0
35064981_01981	G/T	Vu03	53544705	NA	0	0
35064981_02070	G/A	Vu03	53544616	NA	0	0
35064985_00669	T/G	Vu06	26541735	Vigun06g140000	0	0
35064985_01406	T/G	Vu06	26540998	Vigun06g140000	0	0
35064985_01793	G/A	Vu06	26540611	NA	0	0
35064987_01734	C/T	Vu07	34811489	NA	0	0
35064989_00197	T/C	Vu08	37863445	Vigun08g219400	0	0
35064989_00459	G/T	Vu08	37863186	Vigun08g219400	0	0
35064989_01743	G/A	Vu08	37861902	Vigun08g219400	0	0
35065001_00016	G/A	Vu10	32645720	Vigun10g119900	0	0
35065001_00019	C/T	Vu10	32645723	Vigun10g119900	0	0
35065001_00083	A/G	Vu10	32645787	Vigun10g119900	0	0
35065001_00182	C/A	Vu10	32645886	Vigun10g119900	0	0
35065001_00188	T/C	Vu10	32645892	Vigun10g119900	0	0
35065001_00367	A/T	Vu10	32646071	Vigun10g119900	0	0
35065001_00421	G/A	Vu10	32646125	Vigun10g119900	0	0
35065001_00850	A/G	Vu10	32646554	Vigun10g119900	0	0
35065001_00904	G/C	Vu10	32646608	Vigun10g119900	0	0
35065001_01316	A/G	Vu10	32647020	Vigun10g119900	0	0
35065001_01350	T/A	Vu10	32647054	Vigun10g119900	0	0
35065001_01358	T/A	Vu10	32647062	NA	0	0
35065001_01591	T/C	Vu10	32647295	NA	0	0
35065001_01596	C/A	Vu10	32647300	NA	0	0
35065001_01602	T/G	Vu10	32647306	NA	0	0
35065001_01660	T/C	Vu10	32647364	NA	0	0
35065001_01716	A/T	Vu10	32647420	NA	0	0
35065001_01744	A/T	Vu10	32647448	NA	0	0
35065001_01810	C/G	Vu10	32647514	NA	0	0
35065001_01878	C/T	Vu10	32647582	NA	0	0
35065001_01881	G/A	Vu10	32647585	NA	0	0
35065001_01888	A/G	Vu10	32647592	NA	0	0
35065001_01929	T/A	Vu10	32647633	NA	0	0
35065001_01964	G/C	Vu10	32647668	NA	0	0
35065001_02011	C/T	Vu10	32647715	NA	0	0
35065001_02077	C/G	Vu10	32647781	NA	0	0
35065003_00137	A/T	Vu02	31949857	NA	0	0
35065003_02040	T/A	Vu02	31947954	Vigun02g178100	0	0
35065019_00015	C/G	Vu10	12453998	Vigun10g060500	0	0
35065019_00029	A/C	Vu10	12453984	Vigun10g060500	0	0
35065019_00172	T/A	Vu10	12453841	Vigun10g060500	0	0
35065019_00368	C/A	Vu10	12453645	Vigun10g060500	0	0
35065019_01488	T/C	Vu10	12452526	Vigun10g060500	0	0
35065025_00285	T/A	Vu10	29248227	Vigun10g100200	0	0
35065025_00304	A/T	Vu10	29248208	Vigun10g100200	0	0
35065027_00065	C/T	Vu01	25446945	Vigun01g092900	0	0
35065027_00071	T/G	Vu01	25446939	Vigun01g092900	0	0
35065027_00166	T/G	Vu01	25446844	Vigun01g092900	0	0
35065027_00262	G/A	Vu01	25446748	Vigun01g092900	0	0
35065027_01818	C/A	Vu01	25445192	Vigun01g092900	0	0
35065027_01914	T/A	Vu01	25445096	Vigun01g092900	0	0
35065033_00507	C/T	Vu03	57044501	Vigun03g367100	0	0
35065033_01344	A/C	Vu03	57045338	Vigun03g367100	0	0
35065033_01537	T/C	Vu03	57045531	Vigun03g367100	0	0
35065045_00036	A/T	Vu02	17522617	Vigun02g043600	0	0
35065045_00273	T/C	Vu02	17522380	Vigun02g043600	0	0
35065047_00033	A/C	Vu08	34261549	Vigun08g171700	0	0
35065047_00065	A/C	Vu08	34261581	Vigun08g171700	0	0
35065047_00103	T/A	Vu08	34261619	Vigun08g171700	0	0
35065047_00154	T/C	Vu08	34261670	Vigun08g171700	0	0
35065047_00269	G/A	Vu08	34261785	Vigun08g171700	0	0
35065047_00325	C/T	Vu08	34261841	Vigun08g171700	0	0
35065047_00363	C/A	Vu08	34261879	Vigun08g171700	0	0
35065047_00394	A/T	Vu08	34261910	Vigun08g171700	0	0
35065047_00523	G/C	Vu08	34262039	Vigun08g171700	0	0
35065047_00764	G/A	Vu08	34262280	Vigun08g171700	0	0
35065047_01047	C/T	Vu08	34262563	Vigun08g171700	0	0
35065047_01097	T/A	Vu08	34262613	Vigun08g171700	0	0
35065047_01247	C/A	Vu08	34262763	Vigun08g171700	0	0
35065047_01483	C/T	Vu08	34262999	Vigun08g171700	0	0
35065047_01652	G/A	Vu08	34263168	Vigun08g171700	0	0
35065047_01693	T/C	Vu08	34263209	Vigun08g171700	0	0
35065047_01765	C/T	Vu08	34263281	Vigun08g171700	0	0
35065047_01794	G/T	Vu08	34263310	Vigun08g171700	0	0
35065047_01817	A/G	Vu08	34263333	NA	0	0
35065047_01850	A/T	Vu08	34263366	NA	0	0
35065047_01926	T/C	Vu08	34263442	NA	0	0
35065047_01937	C/A	Vu08	34263453	NA	0	0
35065047_01959	C/T	Vu08	34263475	NA	0	0
35065053_00926	A/G	Vu08	1128173	NA	0	0
35065053_01003	T/A	Vu08	1128250	NA	0	0
35065053_01041	C/T	Vu08	1128288	NA	0	0
35065055_01150	A/G	Vu01	20501612	Vigun01g073700	0	0
35065055_01336	T/A	Vu01	20501797	Vigun01g073700	0	0
35065059_00493	A/G	Vu11	39151789	Vigun11g192300	0	0
35065059_01392	A/G	Vu11	39152688	Vigun11g192300	0	0
35065059_02005	A/G	Vu11	39153301	Vigun11g192300	0	0
35065077_00012	A/T	Vu04	36360161	NA	0	0
35065077_00025	G/A	Vu04	36360174	NA	0	0
35065077_00076	A/G	Vu04	36360225	NA	0	0
35065077_00088	A/G	Vu04	36360237	NA	0	0
35065077_00116	G/A	Vu04	36360265	NA	0	0
35065077_00129	C/T	Vu04	36360278	NA	0	0
35065077_00131	T/G	Vu04	36360280	NA	0	0
35065077_00157	G/A	Vu04	36360306	NA	0	0
35065077_00254	T/C	Vu04	36360403	NA	0	0
35065077_00325	C/G	Vu04	36360474	NA	0	0
35065077_00370	T/G	Vu04	36360519	NA	0	0
35065077_00383	T/C	Vu04	36360532	NA	0	0
35065077_00398	C/G	Vu04	36360547	NA	0	0
35065077_00403	A/G	Vu04	36360552	NA	0	0
35065077_00448	T/A	Vu04	36360597	NA	0	0
35065077_00530	T/C	Vu04	36360679	NA	0	0
35065077_00535	G/A	Vu04	36360684	NA	0	0
35065077_00544	T/C	Vu04	36360693	NA	0	0
35065077_00567	T/G	Vu04	36360716	NA	0	0
35065077_00648	C/T	Vu04	36360797	NA	0	0
35065077_00674	A/G	Vu04	36360823	NA	0	0
35065077_00794	T/C	Vu04	36360943	NA	0	0
35065077_00861	C/G	Vu04	36361010	NA	0	0
35065077_00896	T/A	Vu04	36361045	NA	0	0
35065077_00904	C/A	Vu04	36361053	NA	0	0
35065077_00905	C/A	Vu04	36361054	NA	0	0
35065077_00990	T/A	Vu04	36361139	NA	0	0
35065077_00995	T/G	Vu04	36361144	NA	0	0
35065077_01054	A/G	Vu04	36361203	NA	0	0
35065077_01095	A/T	Vu04	36361244	NA	0	0
35065077_01106	G/A	Vu04	36361255	Vigun04g148000	0	0
35065077_01152	A/G	Vu04	36361301	Vigun04g148000	0	0
35065077_01296	G/C	Vu04	36361445	Vigun04g148000	0	0
35065077_01303	A/G	Vu04	36361452	Vigun04g148000	0	0
35065077_01313	C/G	Vu04	36361462	Vigun04g148000	0	0
35065077_01337	A/T	Vu04	36361486	Vigun04g148000	0	0
35065077_01350	T/G	Vu04	36361499	Vigun04g148000	0	0
35065077_01359	T/C	Vu04	36361508	Vigun04g148000	0	0
35065077_01406	C/T	Vu04	36361555	Vigun04g148000	0	0
35065077_01407	C/T	Vu04	36361556	Vigun04g148000	0	0
35065077_01527	A/C	Vu04	36361676	Vigun04g148000	0	0
35065077_01539	A/C	Vu04	36361688	Vigun04g148000	0	0
35065077_01920	T/C	Vu04	36362069	Vigun04g148000	0	0
35065077_01956	C/A	Vu04	36362105	Vigun04g148000	0	0
35065077_02056	T/C	Vu04	36362205	Vigun04g148000	0	0
35065077_02079	A/G	Vu04	36362228	Vigun04g148000	0	0
35065079_00019	T/C	Vu07	35837339	NA	0	0
35065079_00152	T/C	Vu07	35837472	Vigun07g236700	0	0
35065079_00509	C/A	Vu07	35837829	Vigun07g236700	0	0
35065079_00555	T/G	Vu07	35837875	Vigun07g236700	0	0
35065079_00600	T/C	Vu07	35837920	Vigun07g236700	0	0
35065079_00803	T/G	Vu07	35838123	Vigun07g236700	0	0
35065079_01059	G/A	Vu07	35838379	Vigun07g236700	0	0
35065079_01067	C/T	Vu07	35838387	Vigun07g236700	0	0
35065079_01097	G/A	Vu07	35838417	Vigun07g236700	0	0
35065079_01310	G/A	Vu07	35838630	Vigun07g236700	0	0
35065079_01426	G/A	Vu07	35838746	Vigun07g236700	0	0
35065079_01500	A/G	Vu07	35838820	Vigun07g236700	0	0
35065079_01508	C/T	Vu07	35838828	Vigun07g236700	0	0
35065079_01539	T/C	Vu07	35838859	Vigun07g236700	0	0
35065079_01574	A/G	Vu07	35838894	Vigun07g236700	0	0
35065079_01583	G/T	Vu07	35838903	Vigun07g236700	0	0
35065079_01586	T/C	Vu07	35838906	Vigun07g236700	0	0
35065079_01643	G/A	Vu07	35838963	Vigun07g236700	0	0
35065079_01754	A/G	Vu07	35839074	Vigun07g236700	0	0
35065079_02040	C/A	Vu07	35839360	Vigun07g236700	0	0
35065085_00218	G/A	Vu08	35687113	Vigun08g188500	0	0
35065085_00472	G/C	Vu08	35686859	Vigun08g188500	0	0
35065085_00506	G/A	Vu08	35686825	Vigun08g188500	0	0
35065085_00544	T/G	Vu08	35686787	Vigun08g188500	0	0
35065085_00624	G/A	Vu08	35686707	Vigun08g188500	0	0
35065085_00676	C/A	Vu08	35686655	Vigun08g188500	0	0
35065099_01367	C/T	Vu09	43700503	NA	0	0
35065103_01640	T/A	Vu05	14142898	Vigun05g125800	0	0
35065103_01928	G/C	Vu05	14143186	Vigun05g125800	0	0
35065103_01934	T/G	Vu05	14143192	Vigun05g125800	0	0
35065103_02043	G/C	Vu05	14143301	Vigun05g125800	0	0
35065105_00079	A/C	Vu03	50298305	NA	0	0
35065105_00281	A/G	Vu03	50298103	NA	0	0
35065105_00299	T/C	Vu03	50298085	NA	0	0
35065105_00641	G/A	Vu03	50297743	NA	0	0
35065105_00686	C/T	Vu03	50297698	NA	0	0
35065105_01491	T/C	Vu03	50296893	Vigun03g310600	0	0
35065111_00137	C/G	Vu10	10768537	NA	0	0
35065111_00143	G/A	Vu10	10768531	NA	0	0
35065111_00276	G/A	Vu10	10768398	NA	0	0
35065111_00307	T/A	Vu10	10768367	NA	0	0
35065111_00329	T/C	Vu10	10768345	NA	0	0
35065111_00398	T/C	Vu10	10768276	NA	0	0
35065111_00450	C/T	Vu10	10768224	NA	0	0
35065111_00480	A/G	Vu10	10768194	NA	0	0
35065111_00586	A/C	Vu10	10768088	NA	0	0
35065111_00638	G/A	Vu10	10768036	NA	0	0
35065111_00896	G/A	Vu10	10767778	NA	0	0
35065111_00932	G/A	Vu10	10767742	NA	0	0
35065111_00955	G/A	Vu10	10767719	NA	0	0
35065111_01152	G/C	Vu10	10767522	NA	0	0
35065111_01216	T/A	Vu10	10767458	NA	0	0
35065111_01527	C/T	Vu10	10767147	NA	0	0
35065111_01540	A/T	Vu10	10767134	NA	0	0
35065111_01577	G/A	Vu10	10767097	NA	0	0
35065111_01598	C/T	Vu10	10767076	NA	0	0
35065111_01631	G/A	Vu10	10767043	NA	0	0
35065111_01679	G/A	Vu10	10766995	NA	0	0
35065111_01722	A/G	Vu10	10766952	NA	0	0
35065111_01924	G/A	Vu10	10766750	NA	0	0
35065111_01942	T/A	Vu10	10766732	NA	0	0
35065111_02025	G/C	Vu10	10766649	NA	0	0
35065115_00120	A/T	Vu05	2160432	NA	0	0
35065115_00490	A/C	Vu05	2160062	Vigun05g026600	0	0
35065115_00509	A/T	Vu05	2160043	Vigun05g026600	0	0
35065115_01142	C/T	Vu05	2159410	Vigun05g026600	0	0
35065119_01846	A/T	Vu09	22764552	Vigun09g108500	0	0
35065135_00049	G/A	Vu05	38112581	NA	0	0
35065135_00213	G/A	Vu05	38112417	NA	0	0
35065135_00624	C/T	Vu05	38112006	NA	0	0
35065135_00701	G/A	Vu05	38111929	NA	0	0
35065135_01808	G/C	Vu05	38110822	NA	0	0
35065149_00678	C/T	Vu05	1446473	Vigun05g017700	0	0
35065149_00804	T/G	Vu05	1446347	Vigun05g017700	0	0
35065149_00925	G/A	Vu05	1446226	NA	0	0
35065149_01558	T/G	Vu05	1445593	NA	0	0
35065149_01587	C/A	Vu05	1445564	NA	0	0
35065149_01598	G/A	Vu05	1445553	NA	0	0
35065149_01618	G/C	Vu05	1445533	NA	0	0
35065149_01651	C/A	Vu05	1445500	NA	0	0
35065149_01706	C/T	Vu05	1445445	NA	0	0
35065149_01845	A/G	Vu05	1445306	Vigun05g017600	0	0
35065151_00042	T/C	Vu03	6951030	NA	0	0
35065151_00466	C/G	Vu03	6950606	NA	0	0
35065151_00480	T/A	Vu03	6950592	NA	0	0
35065151_00499	T/C	Vu03	6950573	NA	0	0
35065151_00806	A/C	Vu03	6950266	NA	0	0
35065151_00817	A/T	Vu03	6950255	NA	0	0
35065151_00864	T/C	Vu03	6950208	NA	0	0
35065151_01101	A/G	Vu03	6949971	NA	0	0
35065151_01460	G/A	Vu03	6949612	NA	0	0
35065151_01506	T/G	Vu03	6949566	NA	0	0
35065151_01550	G/A	Vu03	6949522	NA	0	0
35065151_01563	T/C	Vu03	6949509	NA	0	0
35065151_01618	A/T	Vu03	6949454	NA	0	0
35065151_01619	C/A	Vu03	6949453	NA	0	0
35065151_01672	G/A	Vu03	6949400	NA	0	0
35065151_01690	C/T	Vu03	6949382	NA	0	0
35065151_01720	G/A	Vu03	6949352	NA	0	0
35065169_00061	A/T	Vu07	29249368	Vigun07g177200	0	0
35065169_00082	G/C	Vu07	29249389	Vigun07g177200	0	0
35065169_00273	A/C	Vu07	29249580	Vigun07g177200	0	0
35065169_00502	A/G	Vu07	29249809	Vigun07g177200	0	0
35065169_00532	G/A	Vu07	29249839	Vigun07g177200	0	0
35065169_00608	T/A	Vu07	29249915	Vigun07g177200	0	0
35065169_00745	A/C	Vu07	29250052	Vigun07g177200	0	0
35065169_00931	C/T	Vu07	29250238	Vigun07g177200	0	0
35065169_00988	G/A	Vu07	29250295	Vigun07g177200	0	0
35065169_01073	C/G	Vu07	29250380	Vigun07g177200	0	0
35065169_01190	C/T	Vu07	29250497	Vigun07g177200	0	0
35065169_01216	T/C	Vu07	29250523	Vigun07g177200	0	0
35065169_01218	A/G	Vu07	29250525	Vigun07g177200	0	0
35065169_01330	A/G	Vu07	29250637	Vigun07g177200	0	0
35065169_01364	A/G	Vu07	29250671	Vigun07g177200	0	0
35065169_01792	G/C	Vu07	29251099	Vigun07g177200	0	0
35065173_00013	T/C	Vu10	34139767	Vigun10g132100	0	0
35065173_00031	C/T	Vu10	34139785	Vigun10g132100	0	0
35065173_00052	C/A	Vu10	34139806	Vigun10g132100	0	0
35065173_00069	G/C	Vu10	34139823	Vigun10g132100	0	0
35065173_00084	C/T	Vu10	34139838	Vigun10g132100	0	0
35065173_00109	C/G	Vu10	34139863	Vigun10g132100	0	0
35065173_00121	C/T	Vu10	34139875	Vigun10g132100	0	0
35065173_00162	A/T	Vu10	34139916	Vigun10g132100	0	0
35065173_00188	T/C	Vu10	34139942	Vigun10g132100	0	0
35065173_00198	G/T	Vu10	34139952	Vigun10g132100	0	0
35065173_00320	A/G	Vu10	34140074	Vigun10g132100	0	0
35065173_00365	A/G	Vu10	34140119	Vigun10g132100	0	0
35065173_00378	G/T	Vu10	34140132	Vigun10g132100	0	0
35065173_00439	G/A	Vu10	34140193	Vigun10g132100	0	0
35065173_00484	A/G	Vu10	34140238	Vigun10g132100	0	0
35065173_00528	T/A	Vu10	34140282	Vigun10g132100	0	0
35065173_00561	A/G	Vu10	34140315	Vigun10g132100	0	0
35065173_00596	T/C	Vu10	34140350	Vigun10g132100	0	0
35065173_00635	C/T	Vu10	34140389	Vigun10g132100	0	0
35065173_00639	A/G	Vu10	34140393	Vigun10g132100	0	0
35065173_00722	G/A	Vu10	34140476	Vigun10g132100	0	0
35065173_00820	T/C	Vu10	34140574	Vigun10g132100	0	0
35065173_00887	T/C	Vu10	34140641	Vigun10g132100	0	0
35065173_01059	T/C	Vu10	34140813	Vigun10g132100	0	0
35065173_01135	C/A	Vu10	34140889	Vigun10g132100	0	0
35065173_01179	A/C	Vu10	34140933	Vigun10g132100	0	0
35065173_01232	T/C	Vu10	34140986	Vigun10g132100	0	0
35065173_01342	A/G	Vu10	34141096	Vigun10g132100	0	0
35065173_01350	T/C	Vu10	34141104	Vigun10g132100	0	0
35065173_01381	G/A	Vu10	34141135	Vigun10g132100	0	0
35065173_01397	C/T	Vu10	34141151	Vigun10g132100	0	0
35065173_01439	G/A	Vu10	34141193	Vigun10g132100	0	0
35065173_01651	A/G	Vu10	34141405	Vigun10g132100	0	0
35065173_01745	C/G	Vu10	34141499	Vigun10g132100	0	0
35065173_01749	C/T	Vu10	34141503	Vigun10g132100	0	0
35065173_01775	T/C	Vu10	34141529	Vigun10g132100	0	0
35065173_01818	T/A	Vu10	34141572	Vigun10g132100	0	0
35065173_01827	A/T	Vu10	34141581	Vigun10g132100	0	0
35065173_01833	G/A	Vu10	34141587	Vigun10g132100	0	0
35065173_01851	G/C	Vu10	34141605	Vigun10g132100	0	0
35065173_01934	G/A	Vu10	34141688	Vigun10g132100	0	0
35065195_00269	G/C	Vu03	63668580	Vigun03g432500	0	0
35065195_00384	C/T	Vu03	63668695	Vigun03g432500	0	0
35065195_00573	C/G	Vu03	63668884	Vigun03g432500	0	0
35065195_00882	C/T	Vu03	63669193	Vigun03g432500	0	0
35065195_01073	G/A	Vu03	63669384	Vigun03g432500	0	0
35065195_01132	G/A	Vu03	63669443	Vigun03g432500	0	0
35065195_01160	A/G	Vu03	63669471	Vigun03g432500	0	0
35065195_01321	G/T	Vu03	63669632	Vigun03g432500	0	0
35065195_01495	G/A	Vu03	63669806	Vigun03g432500	0	0
35065195_01848	A/C	Vu03	63670159	Vigun03g432500	0	0
35065195_01873	C/T	Vu03	63670184	Vigun03g432500	0	0
35065197_00198	A/T	Vu03	44646978	Vigun03g271700	0	0
35065197_00219	C/T	Vu03	44646957	Vigun03g271700	0	0
35065197_00276	C/T	Vu03	44646900	Vigun03g271700	0	0
35065197_00863	T/A	Vu03	44646313	Vigun03g271700	0	0
35065197_01080	C/A	Vu03	44646096	Vigun03g271700	0	0
35065197_01167	A/C	Vu03	44646009	Vigun03g271700	0	0
35065197_01179	G/C	Vu03	44645997	Vigun03g271700	0	0
35065197_01240	G/A	Vu03	44645936	Vigun03g271700	0	0
35065197_01269	A/G	Vu03	44645907	Vigun03g271700	0	0
35065197_01494	T/A	Vu03	44645682	Vigun03g271700	0	0
35065197_01550	G/A	Vu03	44645626	Vigun03g271700	0	0
35065197_01555	A/C	Vu03	44645621	Vigun03g271700	0	0
35065197_01596	G/T	Vu03	44645580	Vigun03g271700	0	0
35065197_01619	G/A	Vu03	44645557	Vigun03g271700	0	0
35065197_01639	C/G	Vu03	44645537	Vigun03g271700	0	0
35065197_01680	G/T	Vu03	44645496	Vigun03g271700	0	0
35065201_00137	A/T	Vu06	31343616	Vigun06g198000	0	0
35065201_00144	G/A	Vu06	31343623	Vigun06g198000	0	0
35065201_01924	T/A	Vu06	31345403	Vigun06g198000	0	0
35065201_01988	A/G	Vu06	31345467	Vigun06g198000	0	0
35065221_00044	A/C	Vu03	48641939	Vigun03g298500	0	0
35065221_00075	T/A	Vu03	48641970	Vigun03g298500	0	0
35065221_00352	C/A	Vu03	48642247	Vigun03g298500	0	0
35065221_00655	T/A	Vu03	48642550	Vigun03g298500	0	0
35065221_00942	C/G	Vu03	48642837	Vigun03g298500	0	0
35065221_00950	C/A	Vu03	48642845	Vigun03g298500	0	0
35065221_01433	T/C	Vu03	48643328	Vigun03g298500	0	0
35065221_01485	G/A	Vu03	48643380	Vigun03g298500	0	0
35065221_01514	A/G	Vu03	48643409	Vigun03g298500	0	0
35065221_01522	G/C	Vu03	48643417	Vigun03g298500	0	0
35065221_01539	C/G	Vu03	48643434	Vigun03g298500	0	0
35065221_01622	C/A	Vu03	48643517	Vigun03g298500	0	0
35065221_01704	T/A	Vu03	48643599	Vigun03g298500	0	0
35065221_01719	G/A	Vu03	48643614	Vigun03g298500	0	0
35065221_01796	G/A	Vu03	48643691	Vigun03g298500	0	0
35065221_01891	A/G	Vu03	48643786	Vigun03g298500	0	0
35065239_00967	A/T	Vu09	27661267	Vigun09g124100	0	0
35065239_00978	T/G	Vu09	27661256	Vigun09g124100	0	0
35065239_01098	C/G	Vu09	27661136	Vigun09g124100	0	0
35065239_01570	A/G	Vu09	27660664	Vigun09g124100	0	0
35065239_01767	T/G	Vu09	27660467	Vigun09g124100	0	0
35065245_00581	A/C	Vu10	37942374	Vigun10g160500	0	0
35065245_00584	C/T	Vu10	37942371	Vigun10g160500	0	0
35065245_00682	A/G	Vu10	37942273	Vigun10g160500	0	0
35065245_01051	G/C	Vu10	37941904	Vigun10g160500	0	0
35065245_01203	A/T	Vu10	37941752	Vigun10g160500	0	0
35065245_01227	C/T	Vu10	37941728	Vigun10g160500	0	0
35065245_01233	T/C	Vu10	37941722	Vigun10g160500	0	0
35065245_01449	T/A	Vu10	37941506	NA	0	0
35065245_01487	A/T	Vu10	37941468	NA	0	0
35065245_01836	C/G	Vu10	37941119	NA	0	0
35065245_01889	A/T	Vu10	37941066	NA	0	0
35065259_00040	G/A	Vu02	32167047	NA	0	0
35065259_00678	T/C	Vu02	32167685	NA	0	0
35065259_00745	A/C	Vu02	32167752	NA	0	0
35065259_00854	T/C	Vu02	32167861	NA	0	0
35065259_02021	C/A	Vu02	32169028	NA	0	0
35065261_00032	T/G	Vu08	5123300	NA	0	0
35065261_00200	T/C	Vu08	5123132	NA	0	0
35065261_00204	G/A	Vu08	5123128	NA	0	0
35065261_00264	C/T	Vu08	5123068	NA	0	0
35065261_00319	C/T	Vu08	5123013	NA	0	0
35065261_00392	C/T	Vu08	5122940	NA	0	0
35065261_00412	T/C	Vu08	5122920	NA	0	0
35065261_00464	T/C	Vu08	5122868	NA	0	0
35065261_00516	G/A	Vu08	5122816	NA	0	0
35065261_00778	C/T	Vu08	5122554	NA	0	0
35065261_00982	T/A	Vu08	5122350	NA	0	0
35065261_01445	C/T	Vu08	5121887	Vigun08g047400	0	0
35065261_01832	G/C	Vu08	5121500	Vigun08g047400	0	0
35065261_01891	T/C	Vu08	5121441	Vigun08g047400	0	0
35065261_01935	G/A	Vu08	5121397	Vigun08g047400	0	0
35065265_00048	G/A	Vu03	47200468	NA	0	0
35065265_00070	A/G	Vu03	47200446	NA	0	0
35065265_00129	G/A	Vu03	47200387	NA	0	0
35065265_00246	A/G	Vu03	47200270	NA	0	0
35065265_00329	A/C	Vu03	47200187	NA	0	0
35065265_00476	A/G	Vu03	47200040	NA	0	0
35065265_01486	C/T	Vu03	47199030	NA	0	0
35065265_01503	A/C	Vu03	47199013	NA	0	0
35065265_01596	C/G	Vu03	47198920	NA	0	0
35065265_01655	C/G	Vu03	47198861	NA	0	0
35065265_01708	A/G	Vu03	47198808	NA	0	0
35065265_01730	T/C	Vu03	47198786	NA	0	0
35065265_01741	G/A	Vu03	47198775	NA	0	0
35065265_01803	A/T	Vu03	47198713	NA	0	0
35065275_01154	G/C	Vu11	9054634	NA	0	0
35065275_01575	C/T	Vu11	9054213	NA	0	0
35065275_01644	A/C	Vu11	9054144	NA	0	0
35065275_01691	G/A	Vu11	9054097	NA	0	0
35065275_01725	G/A	Vu11	9054063	NA	0	0
35065275_01757	C/T	Vu11	9054031	NA	0	0
35065275_01821	T/C	Vu11	9053967	NA	0	0
35065275_01879	C/T	Vu11	9053909	NA	0	0
35065275_01886	G/A	Vu11	9053902	NA	0	0
35065275_01903	A/T	Vu11	9053885	NA	0	0
35065275_01905	C/T	Vu11	9053883	NA	0	0
35065275_01911	T/C	Vu11	9053877	NA	0	0
35065275_01924	A/G	Vu11	9053864	NA	0	0
35065275_01975	C/T	Vu11	9053813	NA	0	0
35065275_01997	T/C	Vu11	9053791	NA	0	0
35065275_02004	G/A	Vu11	9053784	NA	0	0
35065275_02060	A/G	Vu11	9053728	NA	0	0
35065277_00024	C/A	Vu04	427442	Vigun04g006100	0	0
35065277_00263	T/A	Vu04	427681	Vigun04g006100	0	0
35065277_00401	A/G	Vu04	427819	Vigun04g006100	0	0
35065277_01228	C/T	Vu04	428646	Vigun04g006100	0	0
35065277_01539	T/A	Vu04	428957	Vigun04g006100	0	0
35065277_01664	A/G	Vu04	429082	Vigun04g006100	0	0
35065277_01836	C/T	Vu04	429254	Vigun04g006100	0	0
35065277_01901	T/C	Vu04	429319	Vigun04g006100	0	0
35065283_00327	C/G	Vu03	52352500	Vigun03g327600	0	0
35065283_00673	G/A	Vu03	52352846	Vigun03g327600	0	0
35065283_00793	T/C	Vu03	52352966	Vigun03g327600	0	0
35065283_00824	G/C	Vu03	52352997	Vigun03g327600	0	0
35065283_00999	G/A	Vu03	52353172	Vigun03g327600	0	0
35065283_01002	G/A	Vu03	52353175	Vigun03g327600	0	0
35065283_01186	C/G	Vu03	52353359	Vigun03g327600	0	0
35065283_01235	T/A	Vu03	52353408	Vigun03g327600	0	0
35065283_01537	G/A	Vu03	52353710	Vigun03g327600	0	0
35065283_01939	C/G	Vu03	52354112	NA	0	0
35065283_02030	G/C	Vu03	52354203	NA	0	0
35065287_00495	A/G	Vu02	81190	Vigun02g000100	0	0
35065287_01255	G/C	Vu02	81950	Vigun02g000100	0	0
35065287_01793	G/C	Vu02	82488	Vigun02g000100	0	0
35065287_02025	C/T	Vu02	82720	NA	0	0
35065295_00034	A/G	Vu02	4450908	Vigun02g011600	0	0
35065303_00185	C/T	Vu11	1533113	NA	0	0
35065303_00225	T/G	Vu11	1533073	NA	0	0
35065303_00275	G/C	Vu11	1533023	NA	0	0
35065303_00292	A/G	Vu11	1533006	NA	0	0
35065303_00320	T/G	Vu11	1532978	NA	0	0
35065303_00382	T/C	Vu11	1532916	NA	0	0
35065303_00414	C/G	Vu11	1532884	NA	0	0
35065303_00456	G/A	Vu11	1532842	NA	0	0
35065303_00583	T/C	Vu11	1532715	NA	0	0
35065303_00670	G/T	Vu11	1532628	NA	0	0
35065303_00681	T/C	Vu11	1532617	NA	0	0
35065303_00793	G/A	Vu11	1532505	NA	0	0
35065303_00811	T/C	Vu11	1532487	NA	0	0
35065303_00824	C/A	Vu11	1532474	NA	0	0
35065303_00851	G/T	Vu11	1532447	NA	0	0
35065303_00937	G/A	Vu11	1532361	NA	0	0
35065303_00989	A/G	Vu11	1532309	NA	0	0
35065303_01030	A/G	Vu11	1532268	NA	0	0
35065303_01037	C/T	Vu11	1532261	NA	0	0
35065303_01086	T/A	Vu11	1532212	NA	0	0
35065303_01112	C/A	Vu11	1532186	NA	0	0
35065303_01113	T/G	Vu11	1532185	NA	0	0
35065303_01118	C/T	Vu11	1532180	NA	0	0
35065303_01126	T/C	Vu11	1532172	NA	0	0
35065303_01159	A/G	Vu11	1532139	NA	0	0
35065303_01163	G/T	Vu11	1532135	NA	0	0
35065303_01170	A/G	Vu11	1532128	NA	0	0
35065303_01210	G/A	Vu11	1532088	NA	0	0
35065303_01381	A/G	Vu11	1531917	NA	0	0
35065303_01464	A/T	Vu11	1531834	NA	0	0
35065303_01592	T/C	Vu11	1531706	NA	0	0
35065303_01706	T/C	Vu11	1531592	NA	0	0
35065303_01738	A/C	Vu11	1531560	NA	0	0
35065303_01746	G/C	Vu11	1531552	NA	0	0
35065303_01779	G/A	Vu11	1531519	NA	0	0
35065303_01780	C/G	Vu11	1531518	NA	0	0
35065303_01812	C/T	Vu11	1531486	NA	0	0
35065303_01825	A/G	Vu11	1531473	NA	0	0
35065303_01936	T/C	Vu11	1531362	NA	0	0
35065303_01961	G/T	Vu11	1531337	NA	0	0
35065303_01975	T/G	Vu11	1531323	NA	0	0
35065303_01977	G/A	Vu11	1531321	NA	0	0
35065303_01983	T/C	Vu11	1531315	NA	0	0
35065303_02010	C/T	Vu11	1531288	NA	0	0
35065303_02036	A/T	Vu11	1531262	NA	0	0
35065303_02079	T/C	Vu11	1531219	NA	0	0
35065303_02089	T/G	Vu11	1531209	NA	0	0
35065313_00995	A/C	Vu09	35660457	Vigun09g182900	0	0
35065315_00231	T/C	Vu01	10535505	Vigun01g054800	0	0
35065315_01732	G/C	Vu01	10537006	Vigun01g054800	0	0
35065315_02086	C/T	Vu01	10537360	Vigun01g054800	0	0
35065321_00845	A/G	Vu03	61712538	Vigun03g409600	0	0
35065321_01388	C/T	Vu03	61711995	Vigun03g409600	0	0
35065325_00578	C/T	Vu03	61908103	Vigun03g411900	0	0
35065331_00067	A/G	Vu09	33820808	Vigun09g169200	0	0
35065331_00737	C/T	Vu09	33820138	Vigun09g169100	0	0
35065331_00743	A/T	Vu09	33820132	Vigun09g169100	0	0
35065331_01269	C/G	Vu09	33819606	Vigun09g169100	0	0
35065331_01432	T/A	Vu09	33819443	Vigun09g169100	0	0
35065331_01472	A/G	Vu09	33819403	Vigun09g169100	0	0
35065331_01526	A/C	Vu09	33819349	Vigun09g169100	0	0
35065331_01852	G/C	Vu09	33819023	Vigun09g169100	0	0
35065331_01954	G/A	Vu09	33818921	Vigun09g169100	0	0
35065335_00446	C/T	Vu11	5809590	NA	0	0
35065337_00051	A/G	Vu08	27336016	Vigun08g110000	0	0
35065339_00036	A/T	Vu10	33607318	NA	0	0
35065339_00333	C/T	Vu10	33607021	NA	0	0
35065339_00482	A/G	Vu10	33606872	NA	0	0
35065339_00493	T/C	Vu10	33606861	NA	0	0
35065339_00559	C/G	Vu10	33606795	NA	0	0
35065339_00617	G/A	Vu10	33606737	NA	0	0
35065339_00624	C/A	Vu10	33606730	NA	0	0
35065339_00671	G/A	Vu10	33606683	NA	0	0
35065339_00686	A/T	Vu10	33606668	NA	0	0
35065339_00741	A/T	Vu10	33606613	NA	0	0
35065339_00750	T/C	Vu10	33606604	NA	0	0
35065339_00820	G/C	Vu10	33606534	NA	0	0
35065339_00934	A/G	Vu10	33606420	Vigun10g128000	0	0
35065339_01390	G/T	Vu10	33605964	Vigun10g128000	0	0
35065345_00012	A/C	Vu09	5938003	NA	0	0
35065345_00023	A/G	Vu09	5938014	NA	0	0
35065345_00067	A/T	Vu09	5938058	Vigun09g058600	0	0
35065345_00101	G/C	Vu09	5938092	Vigun09g058600	0	0
35065345_00178	G/A	Vu09	5938169	Vigun09g058600	0	0
35065345_00300	C/T	Vu09	5938291	Vigun09g058600	0	0
35065345_00309	C/A	Vu09	5938300	Vigun09g058600	0	0
35065345_00516	A/G	Vu09	5938506	Vigun09g058600	0	0
35065345_00662	C/T	Vu09	5938652	Vigun09g058600	0	0
35065345_00797	A/T	Vu09	5938787	Vigun09g058600	0	0
35065345_00832	C/T	Vu09	5938822	Vigun09g058600	0	0
35065345_00880	G/T	Vu09	5938870	Vigun09g058600	0	0
35065345_00892	T/G	Vu09	5938882	Vigun09g058600	0	0
35065345_00920	C/A	Vu09	5938910	Vigun09g058600	0	0
35065345_00935	T/A	Vu09	5938925	Vigun09g058600	0	0
35065345_00987	T/C	Vu09	5938976	Vigun09g058600	0	0
35065345_01021	A/T	Vu09	5939010	Vigun09g058600	0	0
35065345_01103	A/G	Vu09	5939092	Vigun09g058600	0	0
35065345_01142	A/C	Vu09	5939131	Vigun09g058600	0	0
35065345_01184	A/G	Vu09	5939173	Vigun09g058600	0	0
35065345_01384	A/C	Vu09	5939372	Vigun09g058600	0	0
35065345_01452	C/T	Vu09	5939440	Vigun09g058600	0	0
35065345_01508	T/C	Vu09	5939496	Vigun09g058600	0	0
35065345_01767	G/A	Vu09	5939755	Vigun09g058600	0	0
35065353_00863	C/A	Vu10	7478393	Vigun10g048700	0	0
35065353_01015	C/G	Vu10	7478545	Vigun10g048700	0	0
35065353_01106	A/G	Vu10	7478636	Vigun10g048700	0	0
35065353_01161	A/C	Vu10	7478691	Vigun10g048700	0	0
35065353_01489	C/T	Vu10	7479019	Vigun10g048700	0	0
35065353_01516	A/G	Vu10	7479046	Vigun10g048700	0	0
35065353_01564	T/G	Vu10	7479094	Vigun10g048700	0	0
35065353_01716	G/T	Vu10	7479246	Vigun10g048700	0	0
35065363_01489	G/A	Vu11	35283842	Vigun11g143200	0	0
35065363_01568	T/C	Vu11	35283763	Vigun11g143200	0	0
35065367_00379	A/G	Vu01	20875318	Vigun01g074600	0	0
35065383_00017	T/A	Vu02	28722233	Vigun02g137300	0	0
35065383_01101	T/C	Vu02	28723317	Vigun02g137300	0	0
35065387_00061	C/G	Vu07	5898829	Vigun07g054500	0	0
35065387_00486	A/T	Vu07	5899254	Vigun07g054500	0	0
35065387_01079	T/G	Vu07	5899847	Vigun07g054500	0	0
35065387_01159	A/G	Vu07	5899927	Vigun07g054500	0	0
35065387_01297	T/C	Vu07	5900065	Vigun07g054500	0	0
35065387_01956	A/G	Vu07	5900724	Vigun07g054500	0	0
35065393_00313	G/A	Vu05	13720817	NA	0	0
35065393_00591	A/C	Vu05	13720539	NA	0	0
35065393_00651	T/C	Vu05	13720479	NA	0	0
35065393_00897	T/C	Vu05	13720233	NA	0	0
35065393_01967	G/T	Vu05	13719163	Vigun05g123500	0	0
35065399_00109	G/C	Vu06	32530615	Vigun06g213500	0	0
35065399_00308	C/T	Vu06	32530808	Vigun06g213500	0	0
35065399_00372	T/C	Vu06	32530872	Vigun06g213500	0	0
35065399_00716	T/C	Vu06	32531216	Vigun06g213500	0	0
35065399_00763	C/G	Vu06	32531263	Vigun06g213500	0	0
35065399_00849	A/G	Vu06	32531349	Vigun06g213500	0	0
35065399_00885	G/A	Vu06	32531385	Vigun06g213500	0	0
35065399_00964	A/T	Vu06	32531464	Vigun06g213500	0	0
35065399_01196	A/G	Vu06	32531696	Vigun06g213500	0	0
35065399_01368	A/G	Vu06	32531868	Vigun06g213500	0	0
35065399_01387	G/A	Vu06	32531887	Vigun06g213500	0	0
35065399_01477	A/G	Vu06	32531977	Vigun06g213500	0	0
35065399_01533	C/T	Vu06	32532033	Vigun06g213500	0	0
35065399_01853	A/T	Vu06	32532353	Vigun06g213500	0	0
35065399_01892	C/T	Vu06	32532392	Vigun06g213500	0	0
35065399_01925	G/A	Vu06	32532425	Vigun06g213500	0	0
35065399_01940	A/G	Vu06	32532440	Vigun06g213500	0	0
35065399_01989	G/A	Vu06	32532489	Vigun06g213500	0	0
35065419_00040	A/G	Vu04	4470831	NA	0	0
35065419_00050	A/G	Vu04	4470841	NA	0	0
35065419_00254	T/G	Vu04	4471045	Vigun04g050600	0	0
35065419_00299	C/T	Vu04	4471090	Vigun04g050600	0	0
35065419_00322	C/G	Vu04	4471113	Vigun04g050600	0	0
35065419_00339	T/C	Vu04	4471130	Vigun04g050600	0	0
35065419_00364	C/G	Vu04	4471155	Vigun04g050600	0	0
35065419_00414	C/G	Vu04	4471205	Vigun04g050600	0	0
35065419_00470	T/G	Vu04	4471261	Vigun04g050600	0	0
35065419_00498	A/G	Vu04	4471289	Vigun04g050600	0	0
35065419_00530	A/G	Vu04	4471321	Vigun04g050600	0	0
35065419_01197	C/T	Vu04	4471988	Vigun04g050600	0	0
35065419_01217	G/C	Vu04	4472008	Vigun04g050600	0	0
35065419_01850	A/T	Vu04	4472641	Vigun04g050600	0	0
35065423_00056	A/T	Vu10	1493488	Vigun10g013600	0	0
35065423_00126	A/T	Vu10	1493418	Vigun10g013600	0	0
35065423_00372	A/G	Vu10	1493172	Vigun10g013600	0	0
35065423_00386	T/C	Vu10	1493158	Vigun10g013600	0	0
35065423_00387	T/G	Vu10	1493157	Vigun10g013600	0	0
35065423_00404	A/T	Vu10	1493140	Vigun10g013600	0	0
35065423_00412	T/A	Vu10	1493132	Vigun10g013600	0	0
35065423_00423	A/G	Vu10	1493121	Vigun10g013600	0	0
35065423_00454	T/C	Vu10	1493090	Vigun10g013600	0	0
35065423_00656	T/C	Vu10	1492888	Vigun10g013600	0	0
35065423_00736	T/C	Vu10	1492808	Vigun10g013600	0	0
35065423_00833	C/A	Vu10	1492711	Vigun10g013600	0	0
35065423_00851	A/G	Vu10	1492693	Vigun10g013600	0	0
35065423_01031	C/G	Vu10	1492513	Vigun10g013600	0	0
35065423_01099	C/T	Vu10	1492445	Vigun10g013600	0	0
35065423_01100	G/A	Vu10	1492444	Vigun10g013600	0	0
35065423_01144	C/G	Vu10	1492400	Vigun10g013600	0	0
35065423_01273	C/A	Vu10	1492271	Vigun10g013600	0	0
35065423_01321	G/A	Vu10	1492223	Vigun10g013600	0	0
35065423_01368	T/G	Vu10	1492176	Vigun10g013600	0	0
35065423_01378	A/G	Vu10	1492166	Vigun10g013600	0	0
35065423_01384	G/C	Vu10	1492160	Vigun10g013600	0	0
35065423_01399	C/T	Vu10	1492145	Vigun10g013600	0	0
35065423_01404	A/G	Vu10	1492140	Vigun10g013600	0	0
35065423_01449	C/T	Vu10	1492095	Vigun10g013600	0	0
35065423_01454	T/C	Vu10	1492090	Vigun10g013600	0	0
35065423_01471	T/A	Vu10	1492073	Vigun10g013600	0	0
35065423_01566	C/T	Vu10	1491978	Vigun10g013600	0	0
35065423_01582	A/T	Vu10	1491962	Vigun10g013600	0	0
35065423_01587	C/G	Vu10	1491957	Vigun10g013600	0	0
35065423_01657	G/T	Vu10	1491887	Vigun10g013600	0	0
35065423_01711	A/T	Vu10	1491833	Vigun10g013600	0	0
35065423_01747	C/T	Vu10	1491797	Vigun10g013600	0	0
35065423_01774	A/G	Vu10	1491770	Vigun10g013600	0	0
35065423_01783	T/A	Vu10	1491761	Vigun10g013600	0	0
35065423_01907	T/A	Vu10	1491637	Vigun10g013600	0	0
35065423_01913	G/T	Vu10	1491631	Vigun10g013600	0	0
35065423_02033	G/A	Vu10	1491511	Vigun10g013600	0	0
35065425_00162	C/G	Vu09	9328255	Vigun09g079200	0	0
35065425_00408	T/A	Vu09	9328009	Vigun09g079200	0	0
35065425_00421	G/A	Vu09	9327996	Vigun09g079200	0	0
35065425_00697	T/C	Vu09	9327720	Vigun09g079200	0	0
35065425_01469	C/T	Vu09	9326948	Vigun09g079200	0	0
35065425_01596	A/G	Vu09	9326821	Vigun09g079200	0	0
35065425_01625	A/G	Vu09	9326792	Vigun09g079200	0	0
35065425_01646	G/C	Vu09	9326771	Vigun09g079200	0	0
35065425_01677	A/G	Vu09	9326740	Vigun09g079200	0	0
35065425_01708	G/C	Vu09	9326709	Vigun09g079200	0	0
35065425_01718	C/T	Vu09	9326699	Vigun09g079200	0	0
35065425_02041	T/G	Vu09	9326376	NA	0	0
35065425_02086	A/C	Vu09	9326331	NA	0	0
35065429_00027	C/T	Vu03	7796991	Vigun03g092200	0	0
35065429_00246	A/G	Vu03	7797210	Vigun03g092200	0	0
35065429_00427	A/T	Vu03	7797391	Vigun03g092200	0	0
35065429_01039	C/A	Vu03	7798003	Vigun03g092200	0	0
35065429_01075	A/G	Vu03	7798039	Vigun03g092200	0	0
35065429_01307	G/T	Vu03	7798271	Vigun03g092200	0	0
35065429_01389	T/C	Vu03	7798353	Vigun03g092200	0	0
35065429_01405	C/T	Vu03	7798369	Vigun03g092200	0	0
35065429_01651	G/T	Vu03	7798615	Vigun03g092200	0	0
35065429_01901	G/C	Vu03	7798865	Vigun03g092200	0	0
35065431_00015	A/C	Vu05	45620376	Vigun05g263800	0	0
35065431_00048	T/G	Vu05	45620343	Vigun05g263800	0	0
35065431_00074	A/T	Vu05	45620317	Vigun05g263800	0	0
35065431_00199	C/T	Vu05	45620192	Vigun05g263800	0	0
35065431_00260	A/C	Vu05	45620131	Vigun05g263800	0	0
35065431_00287	G/A	Vu05	45620104	Vigun05g263800	0	0
35065431_00355	C/T	Vu05	45620036	Vigun05g263800	0	0
35065431_00438	G/A	Vu05	45619953	Vigun05g263800	0	0
35065431_00692	C/T	Vu05	45619699	Vigun05g263800	0	0
35065431_00985	A/G	Vu05	45619406	Vigun05g263800	0	0
35065431_01240	C/T	Vu05	45619151	NA	0	0
35065431_01272	T/G	Vu05	45619119	NA	0	0
35065431_01308	C/G	Vu05	45619083	NA	0	0
35065431_01440	C/T	Vu05	45618951	NA	0	0
35065431_01592	C/T	Vu05	45618799	NA	0	0
35065431_01723	C/T	Vu05	45618668	NA	0	0
35065431_01849	G/A	Vu05	45618542	NA	0	0
35065431_01858	A/T	Vu05	45618533	NA	0	0
35065431_02037	G/A	Vu05	45618354	NA	0	0
35065457_00167	G/C	Vu04	750045	Vigun04g009900	0	0
35065457_01603	C/T	Vu04	748609	Vigun04g009900	0	0
35065457_02019	A/T	Vu04	748193	Vigun04g009900	0	0
35065465_00733	A/G	Vu03	42098587	Vigun03g254500	0	0
35065465_00843	T/C	Vu03	42098477	Vigun03g254500	0	0
35065465_01425	T/G	Vu03	42097895	Vigun03g254500	0	0
35065465_01740	C/T	Vu03	42097580	Vigun03g254500	0	0
35065465_01808	G/T	Vu03	42097512	Vigun03g254500	0	0
35065465_01836	G/C	Vu03	42097484	Vigun03g254500	0	0
35065471_00383	A/G	Vu03	50020576	Vigun03g308300	0	0
35065471_00480	T/A	Vu03	50020673	Vigun03g308300	0	0
35065471_00809	G/A	Vu03	50021002	Vigun03g308300	0	0
35065471_01134	G/T	Vu03	50021327	Vigun03g308300	0	0
35065473_00229	T/G	Vu11	36504561	Vigun11g155800	0	0
35065473_00846	C/T	Vu11	36503944	Vigun11g155800	0	0
35065473_01362	T/A	Vu11	36503428	NA	0	0
35065473_01637	A/T	Vu11	36503153	NA	0	0
35065473_01645	T/C	Vu11	36503145	NA	0	0
35065473_01663	T/C	Vu11	36503127	NA	0	0
35065473_02028	A/G	Vu11	36502762	NA	0	0
35065489_00785	A/G	Vu06	29709637	Vigun06g176900	0	0
35065489_01205	C/T	Vu06	29709217	Vigun06g176900	0	0
35065489_01603	G/C	Vu06	29708819	Vigun06g176900	0	0
35065493_00114	G/A	Vu08	30276746	NA	0	0
35065493_00126	A/G	Vu08	30276734	NA	0	0
35065493_00136	A/G	Vu08	30276724	NA	0	0
35065493_00153	C/T	Vu08	30276707	NA	0	0
35065493_00253	G/A	Vu08	30276607	NA	0	0
35065493_00256	C/T	Vu08	30276604	NA	0	0
35065493_00293	C/G	Vu08	30276567	NA	0	0
35065493_00342	G/C	Vu08	30276518	NA	0	0
35065493_00670	T/C	Vu08	30276190	NA	0	0
35065493_00685	A/G	Vu08	30276175	NA	0	0
35065493_00726	G/A	Vu08	30276134	NA	0	0
35065493_01040	T/C	Vu08	30275820	NA	0	0
35065493_01097	T/C	Vu08	30275763	NA	0	0
35065493_01245	G/A	Vu08	30275615	NA	0	0
35065493_01294	C/T	Vu08	30275566	NA	0	0
35065493_01491	A/G	Vu08	30275370	NA	0	0
35065493_01498	T/C	Vu08	30275363	NA	0	0
35065493_01565	A/G	Vu08	30275296	NA	0	0
35065493_01571	G/C	Vu08	30275290	NA	0	0
35065493_01656	T/G	Vu08	30275205	NA	0	0
35065493_02059	G/A	Vu08	30274802	NA	0	0
35065497_00026	C/T	Vu05	36776802	NA	0	0
35065497_00113	G/C	Vu05	36776889	NA	0	0
35065497_00133	A/G	Vu05	36776909	NA	0	0
35065497_00154	T/C	Vu05	36776930	NA	0	0
35065497_00190	C/T	Vu05	36776966	NA	0	0
35065497_00222	A/G	Vu05	36776998	NA	0	0
35065497_00312	C/T	Vu05	36777088	NA	0	0
35065497_00360	G/T	Vu05	36777136	NA	0	0
35065497_00365	C/G	Vu05	36777141	NA	0	0
35065497_00380	T/A	Vu05	36777156	NA	0	0
35065497_00464	G/A	Vu05	36777240	NA	0	0
35065497_00471	G/A	Vu05	36777247	NA	0	0
35065497_00507	A/G	Vu05	36777283	NA	0	0
35065497_01557	C/T	Vu05	36778333	Vigun05g189300	0	0
35065503_00100	T/A	Vu11	8794584	NA	0	0
35065503_00129	C/T	Vu11	8794613	NA	0	0
35065503_00134	A/G	Vu11	8794618	NA	0	0
35065503_00256	T/C	Vu11	8794740	NA	0	0
35065503_00258	G/A	Vu11	8794742	NA	0	0
35065503_00322	C/T	Vu11	8794806	NA	0	0
35065503_00372	G/T	Vu11	8794856	NA	0	0
35065503_00382	C/T	Vu11	8794866	NA	0	0
35065503_00400	C/T	Vu11	8794884	NA	0	0
35065503_00499	T/C	Vu11	8794983	NA	0	0
35065503_00529	A/T	Vu11	8795013	NA	0	0
35065503_00664	C/T	Vu11	8795148	NA	0	0
35065503_00699	A/G	Vu11	8795183	NA	0	0
35065503_00714	C/T	Vu11	8795198	NA	0	0
35065503_00804	C/T	Vu11	8795288	NA	0	0
35065503_00846	C/T	Vu11	8795330	NA	0	0
35065503_00856	C/T	Vu11	8795340	NA	0	0
35065503_00901	C/T	Vu11	8795385	NA	0	0
35065503_00928	C/T	Vu11	8795412	NA	0	0
35065503_00994	C/T	Vu11	8795478	NA	0	0
35065503_01006	G/A	Vu11	8795490	NA	0	0
35065503_01010	G/A	Vu11	8795494	NA	0	0
35065503_01795	A/T	Vu11	8796279	Vigun11g051800	0	0
35065503_01806	C/T	Vu11	8796290	Vigun11g051800	0	0
35065503_01854	C/A	Vu11	8796338	Vigun11g051800	0	0
35065503_02045	C/G	Vu11	8796529	Vigun11g051800	0	0
35065535_00349	G/A	Vu03	27663466	Vigun03g196100	0	0
35065535_01165	T/C	Vu03	27662650	Vigun03g196100	0	0
35065551_00286	T/C	Vu06	18015767	Vigun06g054100	0	0
35065551_00675	C/T	Vu06	18015378	Vigun06g054100	0	0
35065551_00701	T/A	Vu06	18015352	Vigun06g054100	0	0
35065551_00811	G/A	Vu06	18015242	Vigun06g054100	0	0
35065551_00910	T/G	Vu06	18015143	Vigun06g054100	0	0
35065551_01531	A/G	Vu06	18014522	Vigun06g054100	0	0
35065555_00009	G/A	Vu04	24348434	NA	0	0
35065555_00025	C/G	Vu04	24348450	NA	0	0
35065555_00036	C/A	Vu04	24348461	NA	0	0
35065555_00187	C/T	Vu04	24348612	NA	0	0
35065555_00469	A/G	Vu04	24348894	NA	0	0
35065555_00530	G/A	Vu04	24348955	NA	0	0
35065555_00780	C/T	Vu04	24349205	NA	0	0
35065555_00787	C/T	Vu04	24349212	NA	0	0
35065555_00850	C/A	Vu04	24349275	NA	0	0
35065555_01250	T/C	Vu04	24349675	NA	0	0
35065555_01329	G/A	Vu04	24349754	NA	0	0
35065555_01379	G/C	Vu04	24349804	NA	0	0
35065555_01391	G/A	Vu04	24349816	NA	0	0
35065555_01656	T/C	Vu04	24350081	NA	0	0
35065555_01716	G/A	Vu04	24350141	NA	0	0
35065555_01944	G/A	Vu04	24350369	NA	0	0
35065555_01950	A/C	Vu04	24350375	NA	0	0
35065555_01965	T/C	Vu04	24350390	NA	0	0
35065555_01970	G/A	Vu04	24350395	NA	0	0
35065555_01985	C/T	Vu04	24350410	NA	0	0
35065555_02029	C/T	Vu04	24350454	NA	0	0
35065555_02049	A/C	Vu04	24350474	NA	0	0
35065555_02093	G/A	Vu04	24350518	NA	0	0
35065565_00353	A/T	Vu02	18892470	Vigun02g048800	0	0
35065565_01585	T/A	Vu02	18891238	Vigun02g048800	0	0
35065569_00053	A/G	Vu10	3733690	Vigun10g029700	0	0
35065569_00098	T/A	Vu10	3733735	Vigun10g029700	0	0
35065569_00107	C/G	Vu10	3733744	Vigun10g029700	0	0
35065569_00267	A/T	Vu10	3733904	Vigun10g029700	0	0
35065569_00360	C/T	Vu10	3733997	Vigun10g029700	0	0
35065569_00557	G/A	Vu10	3734194	Vigun10g029700	0	0
35065569_00591	T/A	Vu10	3734228	Vigun10g029700	0	0
35065569_00612	C/A	Vu10	3734249	Vigun10g029700	0	0
35065569_00661	C/T	Vu10	3734298	Vigun10g029700	0	0
35065569_00695	C/A	Vu10	3734332	Vigun10g029700	0	0
35065569_00824	T/A	Vu10	3734461	Vigun10g029700	0	0
35065569_00836	A/T	Vu10	3734473	Vigun10g029700	0	0
35065569_00842	C/G	Vu10	3734479	Vigun10g029700	0	0
35065569_00992	A/C	Vu10	3734629	Vigun10g029700	0	0
35065569_01158	C/A	Vu10	3734795	Vigun10g029700	0	0
35065569_01216	A/G	Vu10	3734853	Vigun10g029700	0	0
35065569_01225	A/G	Vu10	3734862	Vigun10g029700	0	0
35065569_01233	T/C	Vu10	3734870	Vigun10g029700	0	0
35065569_01406	G/A	Vu10	3735043	Vigun10g029700	0	0
35065569_01499	T/C	Vu10	3735136	Vigun10g029700	0	0
35065569_01535	C/T	Vu10	3735172	Vigun10g029700	0	0
35065569_01546	T/A	Vu10	3735183	Vigun10g029700	0	0
35065569_01747	C/G	Vu10	3735384	Vigun10g029700	0	0
35065569_01831	A/G	Vu10	3735468	Vigun10g029700	0	0
35065569_02052	T/C	Vu10	3735689	NA	0	0
35065569_02057	A/C	Vu10	3735694	NA	0	0
35065575_00824	A/G	Vu05	33373671	NA	0	0
35065575_00836	G/C	Vu05	33373683	NA	0	0
35065575_01999	T/C	Vu05	33374846	NA	0	0
35065587_00216	T/A	Vu09	28973755	Vigun09g131200	0	0
35065587_00277	C/T	Vu09	28973694	Vigun09g131200	0	0
35065587_00552	G/T	Vu09	28973419	Vigun09g131200	0	0
35065587_00574	T/C	Vu09	28973397	Vigun09g131200	0	0
35065587_00777	T/C	Vu09	28973194	Vigun09g131200	0	0
35065587_00825	C/G	Vu09	28973146	Vigun09g131200	0	0
35065587_00896	C/T	Vu09	28973075	Vigun09g131200	0	0
35065587_00944	A/G	Vu09	28973027	Vigun09g131200	0	0
35065587_01501	C/T	Vu09	28972470	Vigun09g131200	0	0
35065587_01633	C/T	Vu09	28972338	Vigun09g131200	0	0
35065587_02011	T/G	Vu09	28971960	Vigun09g131200	0	0
35065593_00092	A/G	Vu11	27564320	NA	0	0
35065593_00137	C/T	Vu11	27564275	NA	0	0
35065593_00210	G/C	Vu11	27564202	NA	0	0
35065593_00521	C/T	Vu11	27563891	NA	0	0
35065593_00759	T/C	Vu11	27563653	NA	0	0
35065593_00940	G/A	Vu11	27563472	NA	0	0
35065593_00975	C/T	Vu11	27563437	NA	0	0
35065593_01080	A/G	Vu11	27563332	NA	0	0
35065593_01245	C/T	Vu11	27563167	NA	0	0
35065593_01561	G/A	Vu11	27562851	NA	0	0
35065593_02013	C/T	Vu11	27562399	NA	0	0
35065597_00121	T/C	Vu06	30670798	NA	0	0
35065597_00768	C/T	Vu06	30671445	Vigun06g188100	0	0
35065597_01192	C/G	Vu06	30671869	Vigun06g188100	0	0
35065597_01464	C/A	Vu06	30672141	Vigun06g188100	0	0
35065597_01667	T/A	Vu06	30672344	Vigun06g188100	0	0
35065597_01696	T/C	Vu06	30672373	Vigun06g188100	0	0
35065597_02003	G/A	Vu06	30672680	Vigun06g188100	0	0
35065599_00372	T/C	Vu05	39260633	Vigun05g204100	0	0
35065601_00397	T/C	Vu11	32024182	NA	0	0
35065601_01145	A/G	Vu11	32023434	Vigun11g115800	0	0
35065601_01392	T/A	Vu11	32023187	Vigun11g115800	0	0
35065601_01789	C/T	Vu11	32022790	Vigun11g115800	0	0
35065621_00527	G/C	Vu03	50225748	Vigun03g310300	0	0
35065621_00677	T/G	Vu03	50225598	Vigun03g310300	0	0
35065621_00749	C/T	Vu03	50225526	Vigun03g310300	0	0
35065621_00830	C/A	Vu03	50225445	Vigun03g310300	0	0
35065629_00030	T/G	Vu03	37576068	Vigun03g225900	0	0
35065629_00117	T/A	Vu03	37576155	Vigun03g225900	0	0
35065629_00146	G/C	Vu03	37576184	Vigun03g225900	0	0
35065629_00152	A/T	Vu03	37576190	Vigun03g225900	0	0
35065629_00359	A/G	Vu03	37576397	Vigun03g225900	0	0
35065629_00562	T/A	Vu03	37576600	Vigun03g225900	0	0
35065629_00716	G/T	Vu03	37576754	Vigun03g225900	0	0
35065629_01054	G/A	Vu03	37577092	Vigun03g225900	0	0
35065629_01429	C/A	Vu03	37577467	Vigun03g225900	0	0
35065629_01434	T/G	Vu03	37577472	Vigun03g225900	0	0
35065629_01604	G/C	Vu03	37577642	Vigun03g225900	0	0
35065629_01990	G/T	Vu03	37578028	NA	0	0
35065629_02030	A/T	Vu03	37578068	NA	0	0
35065629_02037	C/T	Vu03	37578075	NA	0	0
35065633_00205	C/T	Vu08	37216027	NA	0	0
35065633_00270	T/C	Vu08	37216092	NA	0	0
35065633_00382	C/T	Vu08	37216204	NA	0	0
35065633_00430	A/G	Vu08	37216252	NA	0	0
35065633_00456	A/T	Vu08	37216278	NA	0	0
35065633_00718	T/A	Vu08	37216540	NA	0	0
35065633_00754	G/A	Vu08	37216576	NA	0	0
35065633_00799	T/C	Vu08	37216621	NA	0	0
35065633_00830	C/A	Vu08	37216652	NA	0	0
35065633_00901	A/G	Vu08	37216723	Vigun08g209900	0	0
35065633_01011	A/G	Vu08	37216833	Vigun08g209900	0	0
35065633_01266	G/A	Vu08	37217088	Vigun08g209900	0	0
35065633_01385	T/C	Vu08	37217207	Vigun08g209900	0	0
35065633_01416	C/T	Vu08	37217238	Vigun08g209900	0	0
35065633_01428	T/C	Vu08	37217250	Vigun08g209900	0	0
35065633_01537	C/T	Vu08	37217359	Vigun08g209900	0	0
35065633_01623	G/T	Vu08	37217445	Vigun08g209900	0	0
35065633_01862	A/G	Vu08	37217684	Vigun08g209900	0	0
35065633_01880	C/G	Vu08	37217702	Vigun08g209900	0	0
35065633_01893	T/C	Vu08	37217715	Vigun08g209900	0	0
35065633_01950	C/A	Vu08	37217772	Vigun08g209900	0	0
35065633_01990	T/C	Vu08	37217812	Vigun08g209900	0	0
35065633_02049	C/T	Vu08	37217871	Vigun08g209900	0	0
35065633_02074	C/A	Vu08	37217896	Vigun08g209900	0	0
35065633_02089	C/A	Vu08	37217911	Vigun08g209900	0	0
35065635_00022	C/G	Vu02	17593827	Vigun02g043900	0	0
35065635_00057	C/T	Vu02	17593792	Vigun02g043900	0	0
35065635_00128	G/T	Vu02	17593721	Vigun02g043900	0	0
35065635_00165	T/C	Vu02	17593684	Vigun02g043900	0	0
35065635_00175	C/G	Vu02	17593674	Vigun02g043900	0	0
35065635_00409	T/G	Vu02	17593440	Vigun02g043900	0	0
35065635_00615	T/A	Vu02	17593234	Vigun02g043900	0	0
35065635_00795	G/T	Vu02	17593054	Vigun02g043900	0	0
35065635_00817	A/G	Vu02	17593032	Vigun02g043900	0	0
35065635_00841	A/C	Vu02	17593008	Vigun02g043900	0	0
35065635_01057	G/A	Vu02	17592792	Vigun02g043900	0	0
35065635_01388	G/T	Vu02	17592461	Vigun02g043900	0	0
35065635_01640	T/A	Vu02	17592209	NA	0	0
35065635_01858	A/C	Vu02	17591991	NA	0	0
35065635_01883	A/T	Vu02	17591966	NA	0	0
35065647_00900	G/A	Vu06	23217911	Vigun06g102000	0	0
35065647_01207	C/G	Vu06	23218218	Vigun06g102000	0	0
35065647_02099	G/A	Vu06	23219110	Vigun06g102000	0	0
35065659_00117	C/T	Vu07	38461512	NA	0	0
35065659_00124	C/A	Vu07	38461519	NA	0	0
35065659_00372	T/A	Vu07	38461767	NA	0	0
35065659_00529	G/C	Vu07	38461924	NA	0	0
35065659_00860	G/A	Vu07	38462255	NA	0	0
35065659_01107	C/T	Vu07	38462502	NA	0	0
35065659_01432	T/A	Vu07	38462827	Vigun07g269100	0	0
35065659_01680	G/C	Vu07	38463075	Vigun07g269100	0	0
35065659_01731	C/G	Vu07	38463126	Vigun07g269100	0	0
35065669_00223	G/T	Vu11	12958669	Vigun11g059500	0	0
35065669_00373	A/C	Vu11	12958819	Vigun11g059500	0	0
35065669_00414	G/C	Vu11	12958860	Vigun11g059500	0	0
35065669_00547	G/A	Vu11	12958993	Vigun11g059500	0	0
35065669_00691	T/C	Vu11	12959137	Vigun11g059500	0	0
35065669_01147	T/C	Vu11	12959593	Vigun11g059500	0	0
35065669_01518	G/A	Vu11	12959964	Vigun11g059500	0	0
35065669_01673	A/T	Vu11	12960119	Vigun11g059500	0	0
35065669_01918	A/T	Vu11	12960364	Vigun11g059500	0	0
35065669_01938	C/G	Vu11	12960384	Vigun11g059500	0	0
35065677_01277	C/T	Vu03	61781188	NA	0	0
35065695_00998	C/T	Vu06	28737173	Vigun06g165500	0	0
35065697_00011	A/T	Vu04	36572424	Vigun04g150000	0	0
35065697_00419	A/G	Vu04	36572832	Vigun04g150000	0	0
35065697_00570	T/G	Vu04	36572983	Vigun04g150000	0	0
35065697_00686	G/A	Vu04	36573099	Vigun04g150000	0	0
35065697_00831	C/G	Vu04	36573244	Vigun04g150000	0	0
35065697_00908	A/G	Vu04	36573321	NA	0	0
35065697_00943	C/T	Vu04	36573356	NA	0	0
35065697_01053	T/A	Vu04	36573466	NA	0	0
35065697_01106	C/A	Vu04	36573519	NA	0	0
35065697_01151	A/G	Vu04	36573564	NA	0	0
35065697_01377	C/T	Vu04	36573789	NA	0	0
35065697_01401	C/T	Vu04	36573813	NA	0	0
35065697_01519	G/A	Vu04	36573931	NA	0	0
35065697_01679	C/G	Vu04	36574091	NA	0	0
35065697_01712	A/G	Vu04	36574124	NA	0	0
35065697_01880	T/C	Vu04	36574292	NA	0	0
35065697_01910	T/C	Vu04	36574322	NA	0	0
35065697_02005	G/C	Vu04	36574417	NA	0	0
35065711_01424	A/T	Vu03	3666533	Vigun03g045800	0	0
35065711_01439	T/C	Vu03	3666548	Vigun03g045800	0	0
35065721_00872	A/T	Vu09	33054299	Vigun09g163000	0	0
35065721_01758	C/T	Vu09	33055185	Vigun09g163000	0	0
35065721_01976	T/C	Vu09	33055403	NA	0	0
35065727_00455	T/G	Vu01	38645085	Vigun01g212400	0	0
35065727_00531	T/C	Vu01	38645161	Vigun01g212400	0	0
35065727_00739	G/A	Vu01	38645368	Vigun01g212400	0	0
35065727_01730	G/A	Vu01	38646358	NA	0	0
35065735_00003	G/A	Vu08	33416514	Vigun08g161700	0	0
35065735_00180	T/G	Vu08	33416691	Vigun08g161700	0	0
35065735_00203	G/A	Vu08	33416714	Vigun08g161700	0	0
35065735_00427	A/T	Vu08	33416938	Vigun08g161700	0	0
35065735_00729	G/A	Vu08	33417240	Vigun08g161700	0	0
35065735_01460	C/A	Vu08	33417971	Vigun08g161700	0	0
35065737_01456	C/T	contig_122	504682	VigunL046700	0	0
35065737_01731	T/C	contig_122	504407	VigunL046700	0	0
35065747_00967	T/C	Vu03	45582125	Vigun03g278300	0	0
35065747_01140	T/C	Vu03	45581952	Vigun03g278300	0	0
35065747_01242	T/C	Vu03	45581850	Vigun03g278300	0	0
35065747_02002	A/G	Vu03	45581090	Vigun03g278300	0	0
35065765_00061	G/A	Vu01	3049701	Vigun01g026300	0	0
35065765_00095	G/C	Vu01	3049735	Vigun01g026300	0	0
35065765_00237	C/A	Vu01	3049877	Vigun01g026300	0	0
35065765_00318	C/T	Vu01	3049958	Vigun01g026300	0	0
35065765_00555	T/C	Vu01	3050195	Vigun01g026300	0	0
35065765_00718	A/G	Vu01	3050358	Vigun01g026300	0	0
35065765_00734	C/A	Vu01	3050374	Vigun01g026300	0	0
35065765_00953	A/T	Vu01	3050593	Vigun01g026300	0	0
35065765_00964	T/G	Vu01	3050604	Vigun01g026300	0	0
35065765_01041	C/A	Vu01	3050681	Vigun01g026300	0	0
35065765_01336	T/C	Vu01	3050976	Vigun01g026300	0	0
35065765_01362	G/A	Vu01	3051002	Vigun01g026300	0	0
35065765_01511	T/G	Vu01	3051151	Vigun01g026300	0	0
35065765_01998	T/G	Vu01	3051638	Vigun01g026300	0	0
35065765_02005	G/A	Vu01	3051645	Vigun01g026300	0	0
35065765_02077	T/G	Vu01	3051717	Vigun01g026300	0	0
35065765_02086	G/A	Vu01	3051726	Vigun01g026300	0	0
35065765_02111	T/C	Vu01	3051751	Vigun01g026300	0	0
35065777_00077	T/C	Vu04	39847743	Vigun04g174100	0	0
35065777_00174	C/G	Vu04	39847840	Vigun04g174100	0	0
35065777_00179	T/C	Vu04	39847845	Vigun04g174100	0	0
35065777_00352	C/T	Vu04	39848018	Vigun04g174100	0	0
35065777_00566	G/T	Vu04	39848232	Vigun04g174100	0	0
35065777_01388	T/A	Vu04	39849054	Vigun04g174100	0	0
35065777_01437	G/A	Vu04	39849103	Vigun04g174100	0	0
35065777_01470	T/A	Vu04	39849136	Vigun04g174100	0	0
35065777_01799	C/T	Vu04	39849465	Vigun04g174100	0	0
35065777_01821	A/G	Vu04	39849487	Vigun04g174100	0	0
35065777_01955	C/T	Vu04	39849621	Vigun04g174100	0	0
35065793_01138	C/T	Vu08	26916564	NA	0	0
35065793_01168	C/T	Vu08	26916534	NA	0	0
35065793_01202	T/G	Vu08	26916500	NA	0	0
35065793_01212	C/T	Vu08	26916490	NA	0	0
35065793_01221	G/A	Vu08	26916481	NA	0	0
35065793_01272	C/T	Vu08	26916430	NA	0	0
35065793_01362	T/C	Vu08	26916340	NA	0	0
35065793_01983	T/G	Vu08	26915719	NA	0	0
35065809_00028	C/T	Vu07	11663099	NA	0	0
35065819_00040	A/T	Vu05	35644966	Vigun05g184600	0	0
35065819_00058	A/C	Vu05	35644948	Vigun05g184600	0	0
35065819_00188	T/G	Vu05	35644818	Vigun05g184600	0	0
35065819_00247	C/A	Vu05	35644759	Vigun05g184600	0	0
35065819_00256	G/T	Vu05	35644750	Vigun05g184600	0	0
35065819_00438	C/G	Vu05	35644568	Vigun05g184600	0	0
35065819_01184	A/G	Vu05	35643822	Vigun05g184600	0	0
35065819_01532	T/A	Vu05	35643474	Vigun05g184600	0	0
35065837_02048	A/T	Vu01	40453462	NA	0	0
35065839_00007	G/A	Vu02	30386044	NA	0	0
35065847_00088	T/C	Vu06	17917051	Vigun06g053300	0	0
35065847_00613	G/T	Vu06	17916526	Vigun06g053300	0	0
35065847_00703	G/A	Vu06	17916436	Vigun06g053300	0	0
35065847_01258	A/G	Vu06	17915881	Vigun06g053300	0	0
35065847_01432	A/G	Vu06	17915707	Vigun06g053300	0	0
35065851_00389	G/T	Vu03	64107765	Vigun03g437400	0	0
35065851_00964	A/G	Vu03	64108340	Vigun03g437400	0	0
35065851_01055	T/A	Vu03	64108431	Vigun03g437400	0	0
35065851_01379	G/T	Vu03	64108755	Vigun03g437400	0	0
35065851_01602	C/T	Vu03	64108978	Vigun03g437400	0	0
35065859_01733	A/G	Vu07	14228344	NA	0	0
35065859_02088	C/T	Vu07	14227989	NA	0	0
35065861_00096	A/G	Vu07	39276027	Vigun07g277800	0	0
35065861_00172	A/T	Vu07	39276103	Vigun07g277800	0	0
35065861_00232	C/A	Vu07	39276163	Vigun07g277800	0	0
35065861_00571	T/C	Vu07	39276502	Vigun07g277800	0	0
35065861_00834	G/A	Vu07	39276765	Vigun07g277800	0	0
35065861_00913	T/G	Vu07	39276844	Vigun07g277800	0	0
35065861_00984	T/C	Vu07	39276915	Vigun07g277800	0	0
35065861_01063	T/G	Vu07	39276994	Vigun07g277800	0	0
35065861_01106	G/A	Vu07	39277037	Vigun07g277800	0	0
35065861_02023	T/C	Vu07	39277952	NA	0	0
35065861_02049	G/A	Vu07	39277978	NA	0	0
35065861_02059	A/G	Vu07	39277988	NA	0	0
35065861_02098	T/C	Vu07	39278027	NA	0	0
35065863_01309	A/C	Vu09	39255424	Vigun09g218600	0	0
35065863_01855	A/G	Vu09	39254878	Vigun09g218600	0	0
35065863_01897	G/A	Vu09	39254836	Vigun09g218600	0	0
35065879_01508	A/T	Vu09	25403020	NA	0	0
35065879_01556	T/C	Vu09	25403068	NA	0	0
35065881_00278	G/T	Vu06	21145477	Vigun06g079600	0	0
35065881_01629	G/C	Vu06	21146828	Vigun06g079600	0	0
35065881_01709	G/A	Vu06	21146908	Vigun06g079600	0	0
35065881_01869	G/C	Vu06	21147068	Vigun06g079600	0	0
35065885_00975	C/G	Vu07	20891808	Vigun07g112900	0	0
35065885_00998	A/G	Vu07	20891785	Vigun07g112900	0	0
35065885_01710	C/T	Vu07	20891073	Vigun07g112900	0	0
35065887_00024	A/G	Vu09	27340963	Vigun09g122700	0	0
35065887_00105	A/G	Vu09	27341044	Vigun09g122700	0	0
35065887_00435	G/A	Vu09	27341374	Vigun09g122700	0	0
35065887_00918	C/A	Vu09	27341858	Vigun09g122700	0	0
35065887_01071	G/A	Vu09	27342011	Vigun09g122700	0	0
35065887_01084	A/C	Vu09	27342024	Vigun09g122700	0	0
35065887_01154	G/A	Vu09	27342094	Vigun09g122700	0	0
35065887_01170	T/C	Vu09	27342110	Vigun09g122700	0	0
35065887_01316	C/T	Vu09	27342256	Vigun09g122700	0	0
35065887_01359	C/G	Vu09	27342299	Vigun09g122700	0	0
35065887_01396	T/C	Vu09	27342336	Vigun09g122700	0	0
35065887_01412	A/G	Vu09	27342352	Vigun09g122700	0	0
35065887_01473	C/A	Vu09	27342413	Vigun09g122700	0	0
35065887_01794	C/T	Vu09	27342734	Vigun09g122700	0	0
35065887_01976	A/G	Vu09	27342916	Vigun09g122700	0	0
35065891_00381	C/T	Vu07	26537691	Vigun07g154300	0	0
35065891_00816	T/C	Vu07	26538126	Vigun07g154300	0	0
35065891_01087	C/T	Vu07	26538397	Vigun07g154300	0	0
35065891_01856	T/C	Vu07	26539166	Vigun07g154300	0	0
35065891_02107	G/A	Vu07	26539417	NA	0	0
35065897_00107	T/A	Vu02	24982017	NA	0	0
35065897_00124	G/A	Vu02	24982034	NA	0	0
35065897_00260	C/T	Vu02	24982170	NA	0	0
35065897_00265	T/A	Vu02	24982175	NA	0	0
35065897_00354	G/C	Vu02	24982264	NA	0	0
35065897_00419	G/C	Vu02	24982329	NA	0	0
35065897_00816	A/T	Vu02	24982726	NA	0	0
35065897_01017	A/G	Vu02	24982927	NA	0	0
35065897_01338	G/A	Vu02	24983248	Vigun02g094500	0	0
35065897_01541	C/A	Vu02	24983451	Vigun02g094500	0	0
35065897_02049	A/T	Vu02	24983959	Vigun02g094500	0	0
35065899_00317	A/G	Vu01	25475877	Vigun01g092900	0	0
35065899_00676	A/T	Vu01	25475518	Vigun01g092900	0	0
35065899_00712	T/C	Vu01	25475482	Vigun01g092900	0	0
35065899_00747	T/C	Vu01	25475447	Vigun01g092900	0	0
35065899_01076	A/T	Vu01	25475118	Vigun01g092900	0	0
35065899_01121	A/C	Vu01	25475073	Vigun01g092900	0	0
35065899_01354	C/G	Vu01	25474840	Vigun01g092900	0	0
35065899_01477	T/G	Vu01	25474717	Vigun01g092900	0	0
35065899_01661	T/C	Vu01	25474533	Vigun01g092900	0	0
35065905_00225	G/T	Vu07	34547821	Vigun07g223300	0	0
35065905_00325	C/T	Vu07	34547921	Vigun07g223300	0	0
35065905_00378	G/A	Vu07	34547974	Vigun07g223300	0	0
35065905_00952	T/G	Vu07	34548548	Vigun07g223300	0	0
35065905_01008	T/G	Vu07	34548604	Vigun07g223300	0	0
35065905_01104	G/T	Vu07	34548700	Vigun07g223300	0	0
35065905_01159	T/A	Vu07	34548755	Vigun07g223300	0	0
35065905_02097	A/C	Vu07	34549693	Vigun07g223300	0	0
35065935_00758	A/G	Vu03	197891	Vigun03g002600	0	0
35065935_00846	G/C	Vu03	197803	Vigun03g002600	0	0
35065935_01690	T/G	Vu03	196959	Vigun03g002600	0	0
35065935_01928	T/A	Vu03	196721	Vigun03g002600	0	0
35065939_01265	G/A	Vu04	42613138	Vigun04g203500	0	0
35065939_01629	G/A	Vu04	42612774	Vigun04g203500	0	0
35065941_00172	C/A	Vu05	47282960	Vigun05g285100	0	0
35065941_00353	A/G	Vu05	47283141	Vigun05g285100	0	0
35065941_00375	T/A	Vu05	47283163	Vigun05g285100	0	0
35065941_00767	A/T	Vu05	47283555	Vigun05g285100	0	0
35065941_00860	C/G	Vu05	47283648	Vigun05g285100	0	0
35065941_00880	T/C	Vu05	47283668	Vigun05g285100	0	0
35065941_00925	T/C	Vu05	47283713	Vigun05g285100	0	0
35065941_01010	C/G	Vu05	47283798	Vigun05g285100	0	0
35065941_01356	T/G	Vu05	47284143	Vigun05g285100	0	0
35065941_02050	A/G	Vu05	47284837	Vigun05g285100	0	0
35065941_02077	C/T	Vu05	47284864	Vigun05g285100	0	0
35065947_00622	G/A	Vu03	52350157	Vigun03g327600	0	0
35065947_00739	G/C	Vu03	52350040	Vigun03g327600	0	0
35065947_01013	T/C	Vu03	52349766	Vigun03g327600	0	0
35065947_01557	A/C	Vu03	52349222	Vigun03g327600	0	0
35065947_01661	A/C	Vu03	52349118	Vigun03g327600	0	0
35065947_01704	A/C	Vu03	52349075	Vigun03g327600	0	0
35065949_00024	C/G	Vu01	401844	NA	0	0
35065949_00116	C/A	Vu01	401935	Vigun01g003600	0	0
35065949_00386	A/T	Vu01	402204	Vigun01g003600	0	0
35065949_00411	A/G	Vu01	402229	Vigun01g003600	0	0
35065949_00432	C/T	Vu01	402250	Vigun01g003600	0	0
35065949_00451	C/T	Vu01	402269	Vigun01g003600	0	0
35065949_00693	A/C	Vu01	402510	Vigun01g003600	0	0
35065949_01092	A/G	Vu01	402909	Vigun01g003600	0	0
35065949_02016	C/G	Vu01	403831	Vigun01g003600	0	0
35065961_00187	G/T	Vu11	3820763	Vigun11g029300	0	0
35065961_00224	T/C	Vu11	3820726	Vigun11g029300	0	0
35065961_00233	A/T	Vu11	3820717	Vigun11g029300	0	0
35065961_00252	T/C	Vu11	3820698	Vigun11g029300	0	0
35065961_00388	C/G	Vu11	3820562	Vigun11g029300	0	0
35065961_00441	T/C	Vu11	3820509	Vigun11g029300	0	0
35065961_00522	G/A	Vu11	3820428	Vigun11g029300	0	0
35065961_00615	G/A	Vu11	3820335	Vigun11g029300	0	0
35065961_00931	T/A	Vu11	3820019	Vigun11g029300	0	0
35065961_00989	G/A	Vu11	3819961	Vigun11g029300	0	0
35065961_01008	A/G	Vu11	3819942	Vigun11g029300	0	0
35065961_01029	A/G	Vu11	3819921	Vigun11g029300	0	0
35065961_01145	G/C	Vu11	3819805	Vigun11g029300	0	0
35065961_01223	T/A	Vu11	3819727	Vigun11g029300	0	0
35065961_01361	G/A	Vu11	3819589	Vigun11g029300	0	0
35065961_01614	T/G	Vu11	3819336	Vigun11g029300	0	0
35065961_01766	G/C	Vu11	3819184	Vigun11g029300	0	0
35065961_01776	G/A	Vu11	3819174	Vigun11g029300	0	0
35065961_01868	G/C	Vu11	3819082	Vigun11g029300	0	0
35065961_01887	T/C	Vu11	3819063	Vigun11g029300	0	0
35065961_01893	T/A	Vu11	3819057	Vigun11g029300	0	0
35065961_01913	C/G	Vu11	3819037	Vigun11g029300	0	0
35065961_01923	C/T	Vu11	3819027	Vigun11g029300	0	0
35065965_00038	A/T	Vu09	36624557	Vigun09g191500	0	0
35065965_00111	A/G	Vu09	36624630	Vigun09g191500	0	0
35065965_00155	A/T	Vu09	36624674	Vigun09g191500	0	0
35065965_00212	T/C	Vu09	36624731	Vigun09g191500	0	0
35065965_00295	T/C	Vu09	36624814	Vigun09g191500	0	0
35065965_00337	G/A	Vu09	36624856	Vigun09g191500	0	0
35065965_00414	A/T	Vu09	36624933	Vigun09g191500	0	0
35065965_00514	A/G	Vu09	36625033	Vigun09g191500	0	0
35065965_00650	G/A	Vu09	36625169	Vigun09g191500	0	0
35065965_00758	T/C	Vu09	36625277	Vigun09g191500	0	0
35065965_00983	G/C	Vu09	36625502	Vigun09g191500	0	0
35065965_01999	C/G	Vu09	36626518	Vigun09g191500	0	0
35065965_02037	T/A	Vu09	36626556	Vigun09g191500	0	0
35065967_00094	T/C	Vu07	33319297	Vigun07g211800	0	0
35065967_00787	A/T	Vu07	33319990	Vigun07g211800	0	0
35065967_01108	A/T	Vu07	33320311	Vigun07g211800	0	0
35065967_01707	A/T	Vu07	33320910	Vigun07g211800	0	0
35065967_01995	T/A	Vu07	33321198	Vigun07g211800	0	0
35065967_02004	A/G	Vu07	33321207	Vigun07g211800	0	0
35065985_00007	T/C	Vu09	36907894	Vigun09g194400	0	0
35065989_00401	G/C	Vu10	40148647	Vigun10g185200	0	0
35066017_00883	C/T	Vu01	37915710	NA	0	0
35066017_01904	T/C	Vu01	37914690	NA	0	0
35066037_00101	A/G	Vu09	40226589	Vigun09g230500	0	0
35066085_00830	C/T	Vu08	35598174	Vigun08g186700	0	0
35066085_00860	G/A	Vu08	35598204	Vigun08g186700	0	0
35066085_00871	G/A	Vu08	35598215	Vigun08g186700	0	0
35066085_00918	T/C	Vu08	35598262	Vigun08g186700	0	0
35066085_00929	T/C	Vu08	35598273	Vigun08g186700	0	0
35066085_01122	C/T	Vu08	35598466	Vigun08g186700	0	0
35066085_01699	A/G	Vu08	35599043	Vigun08g186700	0	0
35066085_01901	A/T	Vu08	35599245	Vigun08g186700	0	0
35066085_01940	G/C	Vu08	35599284	Vigun08g186700	0	0
35066085_01948	C/T	Vu08	35599292	Vigun08g186700	0	0
35066085_01953	A/G	Vu08	35599297	Vigun08g186700	0	0
35066099_00561	C/T	Vu06	20669455	Vigun06g076300	0	0
35066099_01026	G/A	Vu06	20669920	Vigun06g076300	0	0
35066099_01230	T/C	Vu06	20670124	Vigun06g076300	0	0
35066099_01362	C/T	Vu06	20670256	Vigun06g076300	0	0
35066099_01733	C/G	Vu06	20670627	NA	0	0
35066099_01936	G/A	Vu06	20670830	NA	0	0
35066099_02105	G/A	Vu06	20670999	NA	0	0
35066107_00564	G/A	Vu01	32895831	Vigun01g147400	0	0
35066109_01040	A/G	Vu03	54351409	Vigun03g344300	0	0
35066109_01537	T/A	Vu03	54350912	Vigun03g344300	0	0
35066121_00016	G/A	Vu02	16716272	Vigun02g040900	0	0
35066121_00426	T/A	Vu02	16716682	Vigun02g040900	0	0
35066121_00431	G/T	Vu02	16716687	Vigun02g040900	0	0
35066121_00465	A/T	Vu02	16716721	Vigun02g040900	0	0
35066121_00852	T/C	Vu02	16717108	Vigun02g040900	0	0
35066121_00861	G/A	Vu02	16717117	Vigun02g040900	0	0
35066121_00876	G/A	Vu02	16717132	Vigun02g040900	0	0
35066121_01017	C/T	Vu02	16717273	Vigun02g040900	0	0
35066121_01049	A/G	Vu02	16717305	Vigun02g040900	0	0
35066121_01050	A/G	Vu02	16717306	Vigun02g040900	0	0
35066121_01076	A/G	Vu02	16717332	Vigun02g040900	0	0
35066121_01095	A/C	Vu02	16717350	Vigun02g040900	0	0
35066121_01122	C/T	Vu02	16717377	Vigun02g040900	0	0
35066121_01233	G/A	Vu02	16717488	Vigun02g040900	0	0
35066121_01249	A/G	Vu02	16717504	Vigun02g040900	0	0
35066121_01254	T/C	Vu02	16717509	Vigun02g040900	0	0
35066121_01350	T/G	Vu02	16717605	Vigun02g040900	0	0
35066121_02006	G/A	Vu02	16718261	NA	0	0
35066121_02026	G/T	Vu02	16718281	NA	0	0
35066121_02047	A/G	Vu02	16718302	NA	0	0
35066135_00007	T/C	Vu11	34229727	NA	0	0
35066135_00099	C/A	Vu11	34229819	NA	0	0
35066135_00109	T/C	Vu11	34229829	NA	0	0
35066135_00119	G/A	Vu11	34229839	NA	0	0
35066135_00169	G/A	Vu11	34229889	NA	0	0
35066135_00174	G/A	Vu11	34229894	NA	0	0
35066135_00188	G/A	Vu11	34229908	NA	0	0
35066135_00205	C/T	Vu11	34229925	NA	0	0
35066135_00210	T/C	Vu11	34229930	NA	0	0
35066135_00221	C/T	Vu11	34229941	NA	0	0
35066135_00275	A/G	Vu11	34229995	NA	0	0
35066135_00307	A/G	Vu11	34230027	NA	0	0
35066135_00549	C/A	Vu11	34230269	NA	0	0
35066135_00575	T/A	Vu11	34230295	NA	0	0
35066135_00648	T/C	Vu11	34230368	NA	0	0
35066135_00692	T/A	Vu11	34230412	NA	0	0
35066135_00719	A/T	Vu11	34230439	NA	0	0
35066135_00813	T/C	Vu11	34230533	NA	0	0
35066135_00819	T/G	Vu11	34230539	NA	0	0
35066135_01499	C/T	Vu11	34231219	Vigun11g133200	0	0
35066135_01520	C/T	Vu11	34231240	Vigun11g133200	0	0
35066135_01741	A/T	Vu11	34231461	Vigun11g133200	0	0
35066135_01891	G/T	Vu11	34231611	Vigun11g133200	0	0
35066139_00790	A/G	Vu09	6826954	Vigun09g064600	0	0
35066139_00919	G/A	Vu09	6826825	Vigun09g064600	0	0
35066139_00953	A/G	Vu09	6826791	Vigun09g064600	0	0
35066139_01194	G/A	Vu09	6826550	Vigun09g064600	0	0
35066139_01892	G/A	Vu09	6825852	Vigun09g064600	0	0
35066147_00277	T/C	Vu08	36122993	Vigun08g195000	0	0
35066147_01878	G/T	Vu08	36121392	NA	0	0
35066149_00246	T/C	Vu01	4626688	Vigun01g035800	0	0
35066149_00372	C/T	Vu01	4626814	Vigun01g035800	0	0
35066149_00859	T/C	Vu01	4627301	Vigun01g035800	0	0
35066149_01392	G/C	Vu01	4627834	Vigun01g035800	0	0
35066149_01501	C/T	Vu01	4627943	Vigun01g035800	0	0
35066149_01733	C/T	Vu01	4628175	Vigun01g035800	0	0
35066151_01202	A/G	Vu03	765363	Vigun03g011400	0	0
35066151_01418	T/A	Vu03	765147	Vigun03g011400	0	0
35066155_00076	C/G	Vu09	7715423	NA	0	0
35066155_00122	G/A	Vu09	7715377	NA	0	0
35066155_00134	A/C	Vu09	7715365	NA	0	0
35066155_01583	C/A	Vu09	7713916	Vigun09g070700	0	0
35066155_01811	T/C	Vu09	7713688	Vigun09g070700	0	0
35066155_01942	G/C	Vu09	7713557	Vigun09g070700	0	0
35066155_01979	T/A	Vu09	7713520	Vigun09g070700	0	0
35066161_01997	T/C	Vu09	41804666	Vigun09g250800	0	0
35066171_00007	A/G	Vu07	3856623	Vigun07g039500	0	0
35066171_00355	A/C	Vu07	3856971	NA	0	0
35066171_00599	T/C	Vu07	3857215	NA	0	0
35066171_00664	A/G	Vu07	3857280	NA	0	0
35066171_00673	G/A	Vu07	3857289	NA	0	0
35066171_00725	C/T	Vu07	3857341	NA	0	0
35066171_00754	A/C	Vu07	3857370	NA	0	0
35066171_00788	A/C	Vu07	3857404	NA	0	0
35066171_00811	T/A	Vu07	3857427	NA	0	0
35066171_00834	A/G	Vu07	3857450	NA	0	0
35066171_00966	C/G	Vu07	3857582	Vigun07g039600	0	0
35066171_01369	C/A	Vu07	3857985	Vigun07g039600	0	0
35066171_01715	T/C	Vu07	3858331	Vigun07g039600	0	0
35066171_01892	G/A	Vu07	3858508	Vigun07g039600	0	0
35066171_02122	T/C	Vu07	3858736	Vigun07g039600	0	0
35066183_00173	G/C	Vu10	35805138	Vigun10g141100	0	0
35066183_00181	T/G	Vu10	35805130	Vigun10g141100	0	0
35066183_01190	T/G	Vu10	35804121	Vigun10g141100	0	0
35066197_00672	A/T	Vu07	13959837	Vigun07g089600	0	0
35066205_00209	A/T	Vu01	20579418	NA	0	0
35066205_01622	T/C	Vu01	20580831	Vigun01g074200	0	0
35066211_00078	G/A	Vu10	39816122	NA	0	0
35066211_00084	G/A	Vu10	39816116	NA	0	0
35066211_00100	C/T	Vu10	39816100	NA	0	0
35066211_00115	G/A	Vu10	39816085	NA	0	0
35066211_00129	C/A	Vu10	39816071	NA	0	0
35066211_00642	T/C	Vu10	39815558	NA	0	0
35066211_00674	T/C	Vu10	39815526	NA	0	0
35066211_00737	A/G	Vu10	39815463	NA	0	0
35066211_00744	G/A	Vu10	39815456	NA	0	0
35066211_00808	A/T	Vu10	39815392	NA	0	0
35066211_01380	G/T	Vu10	39814820	NA	0	0
35066211_01428	T/A	Vu10	39814772	NA	0	0
35066211_01870	C/T	Vu10	39814330	NA	0	0
35066211_01871	A/T	Vu10	39814329	NA	0	0
35066211_01896	C/A	Vu10	39814304	NA	0	0
35066211_01918	T/C	Vu10	39814282	NA	0	0
35066211_02002	A/G	Vu10	39814198	NA	0	0
35066225_01986	T/C	Vu06	24362529	Vigun06g115500	0	0
35066231_00014	G/A	Vu02	24385864	NA	0	0
35066241_00878	T/A	Vu06	31507075	NA	0	0
35066241_00912	G/A	Vu06	31507109	NA	0	0
35066241_00932	T/C	Vu06	31507129	NA	0	0
35066241_00944	T/C	Vu06	31507141	NA	0	0
35066241_00999	T/G	Vu06	31507196	NA	0	0
35066241_01708	T/G	Vu06	31507904	Vigun06g199700	0	0
35066241_02006	G/A	Vu06	31508202	Vigun06g199700	0	0
35066241_02054	G/A	Vu06	31508250	Vigun06g199700	0	0
35066241_02123	G/A	Vu06	31508319	Vigun06g199700	0	0
35066243_00041	C/T	Vu02	22090705	Vigun02g070200	0	0
35066243_00142	T/A	Vu02	22090604	Vigun02g070200	0	0
35066243_00149	C/A	Vu02	22090597	Vigun02g070200	0	0
35066243_00413	T/C	Vu02	22090333	Vigun02g070200	0	0
35066243_00539	C/T	Vu02	22090207	Vigun02g070200	0	0
35066243_00962	A/T	Vu02	22089784	Vigun02g070200	0	0
35066243_00983	C/A	Vu02	22089763	Vigun02g070200	0	0
35066243_01257	A/C	Vu02	22089489	Vigun02g070200	0	0
35066243_01319	A/G	Vu02	22089427	Vigun02g070200	0	0
35066243_01399	A/C	Vu02	22089347	Vigun02g070200	0	0
35066243_01437	A/G	Vu02	22089309	Vigun02g070200	0	0
35066243_01457	A/C	Vu02	22089289	Vigun02g070200	0	0
35066243_01532	T/C	Vu02	22089214	Vigun02g070200	0	0
35066243_01591	C/G	Vu02	22089155	Vigun02g070200	0	0
35066243_01826	G/A	Vu02	22088920	Vigun02g070200	0	0
35066243_01873	A/G	Vu02	22088873	Vigun02g070200	0	0
35066243_01950	C/A	Vu02	22088796	Vigun02g070200	0	0
35066243_01987	A/G	Vu02	22088759	Vigun02g070200	0	0
35066243_02003	T/C	Vu02	22088743	Vigun02g070200	0	0
35066249_00226	T/C	Vu03	65010836	Vigun03g449100	0	0
35066249_01712	G/A	Vu03	65012322	Vigun03g449100	0	0
35066251_00847	C/A	Vu08	28558066	Vigun08g118000	0	0
35066255_00008	G/T	Vu03	22640138	NA	0	0
35066255_00025	A/G	Vu03	22640121	NA	0	0
35066255_00145	G/T	Vu03	22640001	NA	0	0
35066255_00325	C/G	Vu03	22639821	NA	0	0
35066255_00344	C/T	Vu03	22639802	NA	0	0
35066255_00420	A/G	Vu03	22639726	NA	0	0
35066255_00593	G/A	Vu03	22639553	NA	0	0
35066255_00634	T/G	Vu03	22639512	NA	0	0
35066255_00690	A/T	Vu03	22639456	NA	0	0
35066255_00699	T/C	Vu03	22639447	NA	0	0
35066255_00717	G/A	Vu03	22639429	NA	0	0
35066255_00735	T/C	Vu03	22639411	NA	0	0
35066255_00771	T/G	Vu03	22639375	NA	0	0
35066255_00780	T/C	Vu03	22639366	NA	0	0
35066255_00836	G/A	Vu03	22639310	NA	0	0
35066255_00847	G/A	Vu03	22639299	NA	0	0
35066255_00872	A/G	Vu03	22639274	NA	0	0
35066255_00923	G/A	Vu03	22639223	NA	0	0
35066255_00976	G/C	Vu03	22639170	NA	0	0
35066255_01032	G/A	Vu03	22639114	NA	0	0
35066255_01212	A/C	Vu03	22638934	NA	0	0
35066255_01242	T/C	Vu03	22638904	NA	0	0
35066255_01317	G/A	Vu03	22638829	NA	0	0
35066255_01552	T/A	Vu03	22638594	NA	0	0
35066255_01600	G/A	Vu03	22638546	NA	0	0
35066255_01610	A/G	Vu03	22638536	NA	0	0
35066255_01676	C/T	Vu03	22638470	NA	0	0
35066255_01716	A/C	Vu03	22638430	NA	0	0
35066255_01885	A/C	Vu03	22638261	NA	0	0
35066255_01892	A/G	Vu03	22638254	NA	0	0
35066255_01906	C/G	Vu03	22638240	NA	0	0
35066255_01930	T/A	Vu03	22638216	NA	0	0
35066255_01950	A/G	Vu03	22638196	NA	0	0
35066255_01979	G/A	Vu03	22638167	NA	0	0
35066255_02011	A/G	Vu03	22638135	NA	0	0
35066255_02056	T/C	Vu03	22638090	NA	0	0
35066255_02132	A/C	Vu03	22638014	NA	0	0
35066265_00365	C/T	Vu10	32497470	Vigun10g118600	0	0
35066265_01064	T/C	Vu10	32496771	Vigun10g118600	0	0
35066265_01171	G/A	Vu10	32496664	Vigun10g118600	0	0
35066265_01807	C/A	Vu10	32496028	Vigun10g118600	0	0
35066265_01909	A/G	Vu10	32495926	Vigun10g118600	0	0
35066277_00241	A/G	Vu01	21273593	Vigun01g075700	0	0
35066277_00818	A/G	Vu01	21273016	Vigun01g075700	0	0
35066277_00871	T/A	Vu01	21272963	Vigun01g075700	0	0
35066277_00965	A/G	Vu01	21272869	Vigun01g075700	0	0
35066277_00993	T/C	Vu01	21272841	Vigun01g075700	0	0
35066277_01032	G/A	Vu01	21272802	Vigun01g075700	0	0
35066277_01220	C/A	Vu01	21272614	Vigun01g075700	0	0
35066277_01275	A/G	Vu01	21272559	Vigun01g075700	0	0
35066277_01489	T/C	Vu01	21272345	Vigun01g075700	0	0
35066277_01496	T/C	Vu01	21272338	Vigun01g075700	0	0
35066277_01510	A/C	Vu01	21272324	Vigun01g075700	0	0
35066277_01811	G/C	Vu01	21272023	Vigun01g075700	0	0
35066277_01817	A/G	Vu01	21272017	Vigun01g075700	0	0
35066277_01914	T/A	Vu01	21271920	Vigun01g075700	0	0
35066277_01947	G/T	Vu01	21271887	Vigun01g075700	0	0
35066277_02042	C/T	Vu01	21271792	Vigun01g075700	0	0
35066277_02058	G/A	Vu01	21271776	Vigun01g075700	0	0
35066279_00628	G/A	Vu03	63227350	Vigun03g427000	0	0
35066279_01426	C/T	Vu03	63228148	Vigun03g427000	0	0
35066281_01567	T/G	Vu06	29239597	NA	0	0
35066289_00014	T/A	Vu08	3412030	NA	0	0
35066289_00099	C/T	Vu08	3411945	NA	0	0
35066289_00139	C/T	Vu08	3411905	NA	0	0
35066289_00331	A/G	Vu08	3411713	NA	0	0
35066289_00343	G/C	Vu08	3411701	Vigun08g035400	0	0
35066289_00501	A/T	Vu08	3411543	Vigun08g035400	0	0
35066289_00587	T/C	Vu08	3411457	Vigun08g035400	0	0
35066289_00612	G/A	Vu08	3411432	Vigun08g035400	0	0
35066289_00689	T/C	Vu08	3411355	Vigun08g035400	0	0
35066289_00708	T/C	Vu08	3411336	Vigun08g035400	0	0
35066289_00828	T/A	Vu08	3411216	Vigun08g035400	0	0
35066289_00845	T/C	Vu08	3411199	Vigun08g035400	0	0
35066289_01027	T/G	Vu08	3411017	Vigun08g035400	0	0
35066289_01101	G/C	Vu08	3410943	Vigun08g035400	0	0
35066289_01129	T/C	Vu08	3410915	Vigun08g035400	0	0
35066289_01187	A/G	Vu08	3410857	Vigun08g035400	0	0
35066289_01384	A/T	Vu08	3410660	Vigun08g035400	0	0
35066289_01419	G/C	Vu08	3410625	Vigun08g035400	0	0
35066289_01728	T/C	Vu08	3410316	Vigun08g035400	0	0
35066289_02001	A/G	Vu08	3410043	Vigun08g035400	0	0
35066289_02008	G/A	Vu08	3410036	Vigun08g035400	0	0
35066299_00098	A/G	Vu05	4923781	Vigun05g057400	0	0
35066299_00170	C/G	Vu05	4923709	Vigun05g057400	0	0
35066299_00195	T/A	Vu05	4923684	Vigun05g057400	0	0
35066299_00213	A/G	Vu05	4923666	Vigun05g057400	0	0
35066299_00230	G/A	Vu05	4923649	Vigun05g057400	0	0
35066299_00260	A/T	Vu05	4923619	Vigun05g057400	0	0
35066299_00315	T/C	Vu05	4923564	Vigun05g057400	0	0
35066299_00566	T/G	Vu05	4923313	Vigun05g057400	0	0
35066299_00577	C/T	Vu05	4923302	Vigun05g057400	0	0
35066299_01404	G/C	Vu05	4922475	Vigun05g057400	0	0
35066299_02074	T/C	Vu05	4921805	Vigun05g057400	0	0
35066309_00113	A/T	Vu07	37715567	NA	0	0
35066309_00155	C/A	Vu07	37715609	NA	0	0
35066309_00161	G/C	Vu07	37715615	NA	0	0
35066309_00324	C/A	Vu07	37715778	NA	0	0
35066309_00357	C/T	Vu07	37715811	NA	0	0
35066309_00362	T/G	Vu07	37715816	NA	0	0
35066309_00388	C/G	Vu07	37715842	NA	0	0
35066309_00404	C/T	Vu07	37715858	NA	0	0
35066309_00420	C/A	Vu07	37715874	NA	0	0
35066309_00462	G/C	Vu07	37715916	NA	0	0
35066309_00508	G/T	Vu07	37715962	NA	0	0
35066309_00529	A/T	Vu07	37715983	NA	0	0
35066309_00547	A/T	Vu07	37716001	NA	0	0
35066309_00565	G/C	Vu07	37716019	NA	0	0
35066309_00622	T/A	Vu07	37716076	NA	0	0
35066309_00723	A/G	Vu07	37716177	Vigun07g260900	0	0
35066309_00800	G/A	Vu07	37716254	NA	0	0
35066309_01253	A/C	Vu07	37716707	NA	0	0
35066309_01424	T/C	Vu07	37716878	NA	0	0
35066309_02007	C/T	Vu07	37717461	NA	0	0
35066309_02044	G/A	Vu07	37717498	NA	0	0
35066309_02079	A/C	Vu07	37717533	NA	0	0
35066321_00833	C/A	Vu06	22371984	Vigun06g091700	0	0
35066321_00842	G/A	Vu06	22371975	Vigun06g091700	0	0
35066321_00989	C/A	Vu06	22371828	Vigun06g091700	0	0
35066321_01337	A/T	Vu06	22371481	Vigun06g091600	0	0
35066321_01772	C/A	Vu06	22371046	Vigun06g091600	0	0
35066321_02057	G/A	Vu06	22370762	Vigun06g091600	0	0
35066329_01653	T/C	Vu03	1042645	NA	0	0
35066331_01718	C/A	Vu03	2782397	Vigun03g036100	0	0
35066333_00035	A/G	Vu05	6409525	Vigun05g072700	0	0
35066333_00057	G/A	Vu05	6409547	Vigun05g072700	0	0
35066333_00409	T/C	Vu05	6409899	Vigun05g072700	0	0
35066333_00650	A/T	Vu05	6410140	Vigun05g072700	0	0
35066333_01453	C/A	Vu05	6410943	Vigun05g072700	0	0
35066333_01626	G/A	Vu05	6411116	NA	0	0
35066333_01892	C/G	Vu05	6411382	NA	0	0
35066333_01937	G/C	Vu05	6411427	NA	0	0
35066333_01964	G/A	Vu05	6411454	NA	0	0
35066333_01999	G/A	Vu05	6411489	NA	0	0
35066333_02074	T/C	Vu05	6411564	NA	0	0
35066337_01312	A/G	Vu01	12763608	Vigun01g060700	0	0
35066339_01073	T/A	Vu01	36976341	Vigun01g191400	0	0
35066353_00446	C/A	Vu09	7600886	Vigun09g069900	0	0
35066353_00679	A/T	Vu09	7600653	Vigun09g069900	0	0
35066353_01042	G/C	Vu09	7600290	Vigun09g069900	0	0
35066353_01882	G/A	Vu09	7599450	Vigun09g069900	0	0
35066355_00863	G/T	Vu03	1897983	Vigun03g025500	0	0
35066363_01644	G/A	Vu05	40826823	Vigun05g216400	0	0
35066377_00365	C/G	Vu09	6932255	Vigun09g065800	0	0
35066377_00538	C/G	Vu09	6932428	Vigun09g065800	0	0
35066377_01022	A/G	Vu09	6932912	Vigun09g065800	0	0
35066377_01181	G/T	Vu09	6933071	Vigun09g065800	0	0
35066377_01672	A/T	Vu09	6933562	Vigun09g065800	0	0
35066377_01708	C/G	Vu09	6933598	Vigun09g065800	0	0
35066377_01731	T/C	Vu09	6933621	Vigun09g065800	0	0
35066377_01905	A/G	Vu09	6933795	Vigun09g065800	0	0
35066377_01930	T/C	Vu09	6933820	Vigun09g065800	0	0
35066377_02102	C/T	Vu09	6933992	NA	0	0
35066377_02116	T/A	Vu09	6934006	NA	0	0
35066385_00044	G/A	Vu10	30844420	Vigun10g109200	0	0
35066385_00426	G/C	Vu10	30844038	Vigun10g109200	0	0
35066385_00663	C/T	Vu10	30843801	Vigun10g109200	0	0
35066385_00798	A/G	Vu10	30843666	Vigun10g109200	0	0
35066385_01268	T/G	Vu10	30843196	Vigun10g109200	0	0
35066385_01632	A/G	Vu10	30842832	Vigun10g109200	0	0
35066385_01952	C/G	Vu10	30842512	Vigun10g109200	0	0
35066395_00044	C/T	Vu09	36140829	Vigun09g187600	0	0
35066395_01412	T/C	Vu09	36139462	NA	0	0
35066399_00254	G/C	Vu06	18195378	Vigun06g055400	0	0
35066399_01016	C/A	Vu06	18194616	Vigun06g055400	0	0
35066399_01087	A/G	Vu06	18194545	Vigun06g055400	0	0
35066399_01100	A/G	Vu06	18194532	Vigun06g055400	0	0
35066399_01129	A/C	Vu06	18194503	Vigun06g055400	0	0
35066399_01139	A/T	Vu06	18194493	Vigun06g055400	0	0
35066399_01207	T/C	Vu06	18194425	Vigun06g055400	0	0
35066399_01271	T/A	Vu06	18194361	Vigun06g055400	0	0
35066399_01355	A/C	Vu06	18194277	Vigun06g055400	0	0
35066399_01440	A/T	Vu06	18194192	Vigun06g055400	0	0
35066399_01854	G/C	Vu06	18193778	Vigun06g055400	0	0
35066399_01891	G/C	Vu06	18193741	Vigun06g055400	0	0
35066399_02058	A/C	Vu06	18193574	Vigun06g055400	0	0
35066409_00285	G/C	Vu02	21232530	Vigun02g063800	0	0
35066425_00041	T/C	Vu06	15107535	Vigun06g036400	0	0
35066425_00378	T/C	Vu06	15107198	Vigun06g036400	0	0
35066425_00380	A/G	Vu06	15107196	Vigun06g036400	0	0
35066425_00426	G/A	Vu06	15107150	Vigun06g036400	0	0
35066425_00746	A/T	Vu06	15106830	Vigun06g036400	0	0
35066425_01028	C/A	Vu06	15106548	Vigun06g036400	0	0
35066425_01047	C/T	Vu06	15106529	Vigun06g036400	0	0
35066425_01305	G/A	Vu06	15106271	Vigun06g036400	0	0
35066425_01310	A/G	Vu06	15106266	Vigun06g036400	0	0
35066425_01591	A/C	Vu06	15105986	Vigun06g036400	0	0
35066425_01703	A/T	Vu06	15105874	Vigun06g036400	0	0
35066431_00115	T/C	Vu05	2212738	Vigun05g027300	0	0
35066431_00145	C/T	Vu05	2212708	Vigun05g027300	0	0
35066431_00586	T/C	Vu05	2212267	Vigun05g027300	0	0
35066431_01397	A/C	Vu05	2211456	Vigun05g027300	0	0
35066431_01445	T/G	Vu05	2211408	Vigun05g027300	0	0
35066431_01990	A/G	Vu05	2210863	Vigun05g027300	0	0
35066441_00166	T/C	Vu08	37804007	NA	0	0
35066441_00205	T/A	Vu08	37803968	NA	0	0
35066441_00281	T/C	Vu08	37803892	Vigun08g218300	0	0
35066441_00289	G/A	Vu08	37803884	Vigun08g218300	0	0
35066441_00465	T/C	Vu08	37803708	Vigun08g218300	0	0
35066441_00475	C/G	Vu08	37803698	Vigun08g218300	0	0
35066441_00521	C/T	Vu08	37803652	Vigun08g218300	0	0
35066441_00593	G/T	Vu08	37803580	Vigun08g218300	0	0
35066441_00737	G/A	Vu08	37803436	Vigun08g218300	0	0
35066441_00761	T/A	Vu08	37803412	Vigun08g218300	0	0
35066441_00800	G/T	Vu08	37803373	Vigun08g218300	0	0
35066441_00827	T/C	Vu08	37803346	Vigun08g218300	0	0
35066441_00990	G/A	Vu08	37803183	Vigun08g218300	0	0
35066441_01024	T/C	Vu08	37803149	Vigun08g218300	0	0
35066441_01050	A/G	Vu08	37803123	Vigun08g218300	0	0
35066441_01368	G/C	Vu08	37802805	Vigun08g218300	0	0
35066441_01633	A/G	Vu08	37802540	Vigun08g218300	0	0
35066441_02032	A/G	Vu08	37802141	Vigun08g218300	0	0
35066443_00275	A/T	Vu01	27297495	Vigun01g103700	0	0
35066443_00303	A/G	Vu01	27297467	Vigun01g103700	0	0
35066443_00734	G/C	Vu01	27297036	Vigun01g103700	0	0
35066443_01031	C/G	Vu01	27296739	Vigun01g103700	0	0
35066443_01731	C/G	Vu01	27296039	Vigun01g103700	0	0
35066471_00426	C/T	Vu09	37698309	NA	0	0
35066471_00611	C/G	Vu09	37698494	NA	0	0
35066471_01370	C/T	Vu09	37699253	Vigun09g202500	0	0
35066477_01878	C/T	Vu01	28425747	Vigun01g110800	0	0
35066481_00032	C/A	Vu03	54050013	Vigun03g341800	0	0
35066481_00148	G/T	Vu03	54050129	Vigun03g341800	0	0
35066481_01638	G/C	Vu03	54051619	Vigun03g341800	0	0
35066481_01864	G/A	Vu03	54051845	Vigun03g341800	0	0
35066485_00295	A/G	Vu03	5983620	Vigun03g072600	0	0
35066485_00311	C/T	Vu03	5983604	Vigun03g072600	0	0
35066485_00566	G/T	Vu03	5983349	Vigun03g072600	0	0
35066485_00997	G/C	Vu03	5982918	Vigun03g072600	0	0
35066485_01015	G/A	Vu03	5982900	Vigun03g072600	0	0
35066485_01269	A/T	Vu03	5982646	Vigun03g072600	0	0
35066485_01579	T/C	Vu03	5982336	Vigun03g072600	0	0
35066485_01628	A/G	Vu03	5982287	Vigun03g072600	0	0
35066485_01937	C/A	Vu03	5981978	NA	0	0
35066487_00037	G/T	Vu10	26700325	NA	0	0
35066487_00061	C/T	Vu10	26700349	NA	0	0
35066487_00104	G/A	Vu10	26700392	NA	0	0
35066487_00147	A/G	Vu10	26700435	NA	0	0
35066487_00203	G/C	Vu10	26700491	NA	0	0
35066487_00243	C/T	Vu10	26700531	NA	0	0
35066487_00277	G/A	Vu10	26700565	NA	0	0
35066487_00287	A/G	Vu10	26700575	NA	0	0
35066487_00359	C/T	Vu10	26700647	NA	0	0
35066487_00361	G/A	Vu10	26700649	NA	0	0
35066487_00404	C/G	Vu10	26700692	NA	0	0
35066487_00472	C/T	Vu10	26700760	NA	0	0
35066487_00489	C/G	Vu10	26700777	NA	0	0
35066487_00543	A/G	Vu10	26700831	NA	0	0
35066487_00600	C/T	Vu10	26700888	NA	0	0
35066487_00676	A/G	Vu10	26700964	NA	0	0
35066487_00684	G/C	Vu10	26700972	NA	0	0
35066487_00748	G/T	Vu10	26701036	NA	0	0
35066487_00781	C/T	Vu10	26701069	NA	0	0
35066487_00793	G/A	Vu10	26701081	NA	0	0
35066487_00814	A/G	Vu10	26701102	NA	0	0
35066487_00845	C/T	Vu10	26701133	NA	0	0
35066487_00887	C/T	Vu10	26701175	NA	0	0
35066487_00996	G/A	Vu10	26701284	NA	0	0
35066487_01048	G/A	Vu10	26701336	NA	0	0
35066487_01054	C/T	Vu10	26701342	NA	0	0
35066487_01062	A/C	Vu10	26701350	NA	0	0
35066487_01068	G/A	Vu10	26701356	NA	0	0
35066487_01106	G/A	Vu10	26701394	NA	0	0
35066487_01130	A/T	Vu10	26701418	NA	0	0
35066487_01167	C/T	Vu10	26701455	NA	0	0
35066487_01226	C/T	Vu10	26701514	NA	0	0
35066487_01228	T/A	Vu10	26701516	NA	0	0
35066487_01238	T/G	Vu10	26701526	NA	0	0
35066487_01280	G/A	Vu10	26701568	NA	0	0
35066487_01334	A/G	Vu10	26701622	NA	0	0
35066487_01388	A/G	Vu10	26701676	NA	0	0
35066487_01435	G/A	Vu10	26701723	NA	0	0
35066487_01439	C/T	Vu10	26701727	NA	0	0
35066487_01477	G/A	Vu10	26701765	NA	0	0
35066487_01503	C/G	Vu10	26701791	NA	0	0
35066487_01585	T/C	Vu10	26701873	NA	0	0
35066487_01633	C/G	Vu10	26701921	NA	0	0
35066487_01680	G/A	Vu10	26701968	NA	0	0
35066487_01698	G/C	Vu10	26701986	NA	0	0
35066487_01708	C/T	Vu10	26701996	NA	0	0
35066487_01795	G/C	Vu10	26702083	NA	0	0
35066487_01806	C/G	Vu10	26702094	NA	0	0
35066487_01848	G/A	Vu10	26702136	NA	0	0
35066487_01900	C/T	Vu10	26702188	NA	0	0
35066487_01908	G/C	Vu10	26702196	NA	0	0
35066487_01940	C/T	Vu10	26702228	NA	0	0
35066487_01942	C/A	Vu10	26702230	NA	0	0
35066487_01991	G/C	Vu10	26702279	NA	0	0
35066487_02009	C/T	Vu10	26702297	NA	0	0
35066487_02039	C/T	Vu10	26702327	NA	0	0
35066487_02047	G/A	Vu10	26702335	NA	0	0
35066487_02072	A/G	Vu10	26702360	NA	0	0
35066487_02106	G/A	Vu10	26702394	NA	0	0
35066499_00908	T/A	Vu04	39514678	NA	0	0
35066499_01119	C/T	Vu04	39514467	Vigun04g171100	0	0
35066499_01261	A/G	Vu04	39514325	Vigun04g171100	0	0
35066499_01292	T/C	Vu04	39514294	Vigun04g171100	0	0
35066499_01316	C/A	Vu04	39514270	Vigun04g171100	0	0
35066499_01345	G/C	Vu04	39514241	Vigun04g171100	0	0
35066499_01450	G/T	Vu04	39514136	Vigun04g171100	0	0
35066499_01587	A/G	Vu04	39513999	Vigun04g171100	0	0
35066499_01624	C/G	Vu04	39513962	Vigun04g171100	0	0
35066499_01723	A/G	Vu04	39513863	Vigun04g171100	0	0
35066499_01808	A/G	Vu04	39513778	Vigun04g171100	0	0
35066499_02034	A/C	Vu04	39513552	NA	0	0
35066499_02099	G/C	Vu04	39513487	NA	0	0
35066501_00322	C/T	Vu10	41203319	Vigun10g199800	0	0
35066501_00410	T/G	Vu10	41203231	Vigun10g199800	0	0
35066501_00895	T/A	Vu10	41202746	Vigun10g199800	0	0
35066501_01119	G/T	Vu10	41202522	Vigun10g199800	0	0
35066501_01193	A/G	Vu10	41202448	Vigun10g199800	0	0
35066501_01870	A/T	Vu10	41201771	Vigun10g199800	0	0
35066513_00163	G/C	Vu08	4254447	NA	0	0
35066513_00250	C/T	Vu08	4254360	NA	0	0
35066513_00298	A/T	Vu08	4254312	NA	0	0
35066513_00324	G/T	Vu08	4254286	NA	0	0
35066513_00330	C/T	Vu08	4254280	NA	0	0
35066513_00416	C/T	Vu08	4254194	NA	0	0
35066513_00464	T/C	Vu08	4254146	NA	0	0
35066513_00478	T/C	Vu08	4254132	NA	0	0
35066513_00484	C/T	Vu08	4254126	NA	0	0
35066513_00522	T/C	Vu08	4254088	NA	0	0
35066513_00550	G/A	Vu08	4254060	NA	0	0
35066513_00559	A/G	Vu08	4254051	NA	0	0
35066513_00577	T/C	Vu08	4254033	NA	0	0
35066513_00589	T/A	Vu08	4254021	NA	0	0
35066513_00762	C/T	Vu08	4253848	NA	0	0
35066513_00937	A/C	Vu08	4253673	NA	0	0
35066513_00954	C/G	Vu08	4253656	NA	0	0
35066513_00960	A/G	Vu08	4253650	NA	0	0
35066513_00973	C/T	Vu08	4253637	NA	0	0
35066513_01138	A/G	Vu08	4253472	NA	0	0
35066513_01195	G/A	Vu08	4253415	NA	0	0
35066513_01250	T/G	Vu08	4253360	NA	0	0
35066513_01288	C/G	Vu08	4253322	NA	0	0
35066513_01303	C/T	Vu08	4253307	NA	0	0
35066513_01321	C/A	Vu08	4253289	NA	0	0
35066513_01360	T/G	Vu08	4253250	NA	0	0
35066513_01381	G/C	Vu08	4253229	NA	0	0
35066513_01460	A/G	Vu08	4253150	NA	0	0
35066513_01616	T/G	Vu08	4252994	NA	0	0
35066513_01684	G/T	Vu08	4252926	NA	0	0
35066513_01785	C/A	Vu08	4252825	NA	0	0
35066513_01957	T/A	Vu08	4252653	NA	0	0
35066513_01967	C/T	Vu08	4252643	NA	0	0
35066513_01980	T/A	Vu08	4252630	NA	0	0
35066513_02091	A/C	Vu08	4252519	NA	0	0
35066513_02127	A/T	Vu08	4252483	NA	0	0
35066513_02145	G/T	Vu08	4252465	NA	0	0
35066525_00642	T/A	Vu07	1082134	Vigun07g012300	0	0
35066525_01030	A/G	Vu07	1082522	Vigun07g012300	0	0
35066525_01753	T/G	Vu07	1083245	Vigun07g012300	0	0
35066525_02042	T/G	Vu07	1083534	Vigun07g012300	0	0
35066541_00036	A/G	Vu05	33420386	Vigun05g178300	0	0
35066541_00522	A/G	Vu05	33419900	Vigun05g178300	0	0
35066541_00630	T/C	Vu05	33419792	Vigun05g178300	0	0
35066547_00150	G/C	Vu03	53361445	Vigun03g335500	0	0
35066567_00214	C/A	Vu06	28787307	Vigun06g165900	0	0
35066567_00236	C/T	Vu06	28787285	Vigun06g165900	0	0
35066567_00350	A/G	Vu06	28787171	Vigun06g165900	0	0
35066567_00387	C/G	Vu06	28787134	Vigun06g165900	0	0
35066567_00394	G/T	Vu06	28787127	Vigun06g165900	0	0
35066567_00401	C/T	Vu06	28787120	Vigun06g165900	0	0
35066567_00416	G/T	Vu06	28787105	Vigun06g165900	0	0
35066567_00573	A/C	Vu06	28786948	Vigun06g165900	0	0
35066567_00617	T/A	Vu06	28786904	Vigun06g165900	0	0
35066567_00629	A/T	Vu06	28786892	Vigun06g165900	0	0
35066567_00674	A/T	Vu06	28786847	Vigun06g165900	0	0
35066567_00690	T/C	Vu06	28786831	Vigun06g165900	0	0
35066567_01436	T/A	Vu06	28786085	NA	0	0
35066567_01709	C/T	Vu06	28785812	NA	0	0
35066567_01915	T/G	Vu06	28785606	NA	0	0
35066573_00177	C/T	Vu09	33625227	Vigun09g167600	0	0
35066573_00996	C/G	Vu09	33624408	Vigun09g167600	0	0
35066573_01063	G/A	Vu09	33624341	Vigun09g167600	0	0
35066573_02010	T/G	Vu09	33623394	Vigun09g167600	0	0
35066585_01063	T/A	Vu03	8713041	NA	0	0
35066585_01574	T/C	Vu03	8712530	Vigun03g101300	0	0
35066585_01959	C/T	Vu03	8712145	Vigun03g101300	0	0
35066585_02015	G/C	Vu03	8712089	Vigun03g101300	0	0
35066599_00970	T/C	Vu08	36100957	NA	0	0
35066599_01175	A/C	Vu08	36100752	NA	0	0
35066599_01341	A/G	Vu08	36100586	NA	0	0
35066599_01383	G/A	Vu08	36100544	NA	0	0
35066599_01434	T/G	Vu08	36100493	NA	0	0
35066599_01720	T/C	Vu08	36100207	NA	0	0
35066599_01835	C/T	Vu08	36100092	NA	0	0
35066617_00070	C/A	Vu07	33420636	Vigun07g212900	0	0
35066617_00095	T/C	Vu07	33420661	Vigun07g212900	0	0
35066617_00158	C/T	Vu07	33420724	Vigun07g212900	0	0
35066617_00170	C/A	Vu07	33420736	Vigun07g212900	0	0
35066617_00283	T/G	Vu07	33420849	Vigun07g212900	0	0
35066617_00533	T/C	Vu07	33421099	Vigun07g212900	0	0
35066617_00557	C/T	Vu07	33421123	Vigun07g212900	0	0
35066617_00897	T/C	Vu07	33421463	Vigun07g212900	0	0
35066617_00936	A/G	Vu07	33421502	Vigun07g212900	0	0
35066617_01119	T/G	Vu07	33421685	Vigun07g212900	0	0
35066617_01153	T/C	Vu07	33421719	Vigun07g212900	0	0
35066617_01379	C/T	Vu07	33421945	Vigun07g212900	0	0
35066617_01685	A/G	Vu07	33422251	Vigun07g212900	0	0
35066617_01753	T/C	Vu07	33422319	Vigun07g212900	0	0
35066617_01930	C/T	Vu07	33422496	Vigun07g212900	0	0
35066617_01955	A/C	Vu07	33422521	Vigun07g212900	0	0
35066629_00558	T/C	Vu01	41950408	Vigun01g254300	0	0
35066629_00915	A/G	Vu01	41950765	Vigun01g254300	0	0
35066629_01961	A/G	Vu01	41951811	Vigun01g254300	0	0
35066629_01967	T/G	Vu01	41951817	Vigun01g254300	0	0
35066643_00278	C/T	Vu03	26774579	NA	0	0
35066643_00286	T/G	Vu03	26774571	NA	0	0
35066643_00298	T/A	Vu03	26774559	NA	0	0
35066643_00305	C/T	Vu03	26774552	NA	0	0
35066643_00342	A/C	Vu03	26774515	NA	0	0
35066643_00369	T/G	Vu03	26774488	NA	0	0
35066643_00375	C/T	Vu03	26774482	NA	0	0
35066643_00385	A/T	Vu03	26774472	NA	0	0
35066643_00481	T/C	Vu03	26774376	NA	0	0
35066643_00488	A/T	Vu03	26774369	NA	0	0
35066643_00536	C/T	Vu03	26774321	NA	0	0
35066643_00575	G/A	Vu03	26774282	NA	0	0
35066643_00623	T/C	Vu03	26774234	NA	0	0
35066643_00677	C/T	Vu03	26774180	NA	0	0
35066643_00799	A/T	Vu03	26774058	NA	0	0
35066643_00834	A/G	Vu03	26774023	NA	0	0
35066643_00878	T/A	Vu03	26773979	NA	0	0
35066643_00911	T/C	Vu03	26773946	NA	0	0
35066643_00945	A/G	Vu03	26773912	NA	0	0
35066643_00966	G/A	Vu03	26773891	NA	0	0
35066643_00996	A/G	Vu03	26773861	NA	0	0
35066643_01005	A/G	Vu03	26773852	NA	0	0
35066643_01032	G/A	Vu03	26773825	NA	0	0
35066643_01266	C/T	Vu03	26773591	NA	0	0
35066643_01387	G/A	Vu03	26773470	NA	0	0
35066643_01456	C/T	Vu03	26773401	NA	0	0
35066643_01494	A/G	Vu03	26773363	NA	0	0
35066643_01504	C/T	Vu03	26773353	NA	0	0
35066643_01509	A/C	Vu03	26773348	NA	0	0
35066643_01611	C/G	Vu03	26773246	NA	0	0
35066643_01619	T/C	Vu03	26773238	NA	0	0
35066643_01630	T/C	Vu03	26773227	NA	0	0
35066643_01668	G/T	Vu03	26773189	NA	0	0
35066643_01774	G/A	Vu03	26773083	NA	0	0
35066643_01782	G/A	Vu03	26773075	NA	0	0
35066643_01797	C/T	Vu03	26773060	NA	0	0
35066643_01825	A/G	Vu03	26773032	NA	0	0
35066643_01847	G/A	Vu03	26773010	NA	0	0
35066643_01868	A/G	Vu03	26772989	NA	0	0
35066643_01879	T/G	Vu03	26772978	NA	0	0
35066643_01885	A/G	Vu03	26772972	NA	0	0
35066643_01897	A/G	Vu03	26772960	NA	0	0
35066643_01931	G/T	Vu03	26772926	NA	0	0
35066643_02000	A/G	Vu03	26772857	NA	0	0
35066643_02104	C/T	Vu03	26772753	NA	0	0
35066643_02113	C/T	Vu03	26772744	NA	0	0
35066643_02141	C/T	Vu03	26772716	NA	0	0
35066647_01591	T/A	Vu09	6862929	Vigun09g064900	0	0
35066647_01725	C/T	Vu09	6863063	Vigun09g064900	0	0
35066647_01836	C/G	Vu09	6863174	Vigun09g064900	0	0
35066667_00434	T/A	Vu04	5818468	Vigun04g058500	0	0
35066667_00765	A/T	Vu04	5818799	Vigun04g058500	0	0
35066667_01388	G/T	Vu04	5819422	Vigun04g058500	0	0
35066667_02045	T/C	Vu04	5820079	Vigun04g058500	0	0
35066667_02075	G/A	Vu04	5820109	Vigun04g058500	0	0
35066673_00213	G/C	Vu03	38520606	NA	0	0
35066673_00269	A/T	Vu03	38520550	NA	0	0
35066673_01612	C/G	Vu03	38519207	NA	0	0
35066673_01945	A/G	Vu03	38518874	NA	0	0
35066675_00490	G/A	Vu05	36284228	Vigun05g187600	0	0
35066675_01237	A/C	Vu05	36283481	Vigun05g187500	0	0
35066681_00141	G/A	Vu10	35660896	NA	0	0
35066681_00261	A/G	Vu10	35660776	NA	0	0
35066681_00273	G/T	Vu10	35660764	NA	0	0
35066681_00332	A/G	Vu10	35660705	Vigun10g140000	0	0
35066681_00368	A/G	Vu10	35660669	Vigun10g140000	0	0
35066681_00388	G/C	Vu10	35660649	Vigun10g140000	0	0
35066681_00410	C/T	Vu10	35660627	Vigun10g140000	0	0
35066681_00464	C/G	Vu10	35660573	Vigun10g140000	0	0
35066681_00501	C/T	Vu10	35660536	Vigun10g140000	0	0
35066681_00575	C/G	Vu10	35660462	Vigun10g140000	0	0
35066681_00664	C/T	Vu10	35660373	Vigun10g140000	0	0
35066681_00671	G/C	Vu10	35660366	Vigun10g140000	0	0
35066681_00683	T/A	Vu10	35660354	Vigun10g140000	0	0
35066681_00691	G/T	Vu10	35660346	Vigun10g140000	0	0
35066681_00919	A/G	Vu10	35660118	Vigun10g140000	0	0
35066681_01514	G/T	Vu10	35659523	NA	0	0
35066681_01919	T/C	Vu10	35659118	NA	0	0
35066681_02073	A/T	Vu10	35658964	NA	0	0
35066683_00385	T/G	Vu08	35753898	Vigun08g189600	0	0
35066683_01420	A/G	Vu08	35752863	Vigun08g189600	0	0
35066683_01577	A/G	Vu08	35752706	Vigun08g189600	0	0
35066683_01775	T/A	Vu08	35752508	Vigun08g189600	0	0
35066683_02042	A/G	Vu08	35752241	Vigun08g189600	0	0
35066683_02103	C/T	Vu08	35752180	Vigun08g189600	0	0
35066687_00474	G/A	Vu06	27619136	Vigun06g151700	0	0
35066687_00479	C/G	Vu06	27619131	Vigun06g151700	0	0
35066687_00722	A/G	Vu06	27618888	Vigun06g151700	0	0
35066687_01238	T/C	Vu06	27618372	Vigun06g151700	0	0
35066687_01426	A/T	Vu06	27618184	NA	0	0
35066687_01789	C/G	Vu06	27617821	NA	0	0
35066695_00876	A/C	Vu04	305066	NA	0	0
35066695_01501	G/T	Vu04	304441	NA	0	0
35066695_01757	T/C	Vu04	304185	NA	0	0
35066695_01818	C/T	Vu04	304124	NA	0	0
35066695_01836	G/A	Vu04	304106	NA	0	0
35066703_01233	A/C	Vu03	39344116	Vigun03g236600	0	0
35066709_00041	A/G	Vu08	6940844	Vigun08g055900	0	0
35066709_00233	A/G	Vu08	6940652	Vigun08g055900	0	0
35066709_00315	A/C	Vu08	6940570	Vigun08g055900	0	0
35066709_00346	A/G	Vu08	6940539	Vigun08g055900	0	0
35066709_00654	T/C	Vu08	6940232	Vigun08g055900	0	0
35066709_01023	G/C	Vu08	6939863	Vigun08g055900	0	0
35066709_01031	C/T	Vu08	6939855	Vigun08g055900	0	0
35066709_01409	T/C	Vu08	6939477	Vigun08g055900	0	0
35066709_01581	A/T	Vu08	6939305	Vigun08g055900	0	0
35066709_01831	C/G	Vu08	6939055	Vigun08g055900	0	0
35066709_01929	G/A	Vu08	6938957	Vigun08g055900	0	0
35066709_02131	C/A	Vu08	6938755	Vigun08g055900	0	0
35066719_00082	C/T	Vu02	2322395	Vigun02g004700	0	0
35066719_00854	T/G	Vu02	2323167	Vigun02g004700	0	0
35066719_01172	C/T	Vu02	2323485	Vigun02g004700	0	0
35066719_01568	C/G	Vu02	2323881	Vigun02g004700	0	0
35066721_00281	A/T	Vu01	36908933	Vigun01g190300	0	0
35066721_00332	C/T	Vu01	36908984	Vigun01g190300	0	0
35066721_00379	T/C	Vu01	36909031	Vigun01g190300	0	0
35066721_00407	A/T	Vu01	36909059	Vigun01g190300	0	0
35066721_00494	A/T	Vu01	36909146	Vigun01g190300	0	0
35066721_00810	A/T	Vu01	36909462	Vigun01g190300	0	0
35066721_00912	C/T	Vu01	36909564	Vigun01g190300	0	0
35066721_00924	A/G	Vu01	36909576	Vigun01g190300	0	0
35066721_00973	T/C	Vu01	36909625	Vigun01g190300	0	0
35066721_00980	T/A	Vu01	36909632	Vigun01g190300	0	0
35066721_01129	A/G	Vu01	36909781	Vigun01g190300	0	0
35066721_01254	A/G	Vu01	36909906	Vigun01g190300	0	0
35066721_01754	A/G	Vu01	36910406	NA	0	0
35066726_00265	G/T	Vu08	3972952	Vigun08g040200	0	0
35066726_00385	T/C	Vu08	3972832	Vigun08g040200	0	0
35066726_00539	G/C	Vu08	3972678	Vigun08g040200	0	0
35066726_00713	C/T	Vu08	3972504	Vigun08g040200	0	0
35066726_00882	C/A	Vu08	3972335	Vigun08g040200	0	0
35066726_00908	A/G	Vu08	3972309	Vigun08g040200	0	0
35066726_01008	C/T	Vu08	3972209	Vigun08g040200	0	0
35066726_01027	T/C	Vu08	3972190	Vigun08g040200	0	0
35066726_01133	A/C	Vu08	3972084	Vigun08g040200	0	0
35066726_01248	A/G	Vu08	3971969	Vigun08g040200	0	0
35066726_01403	T/C	Vu08	3971814	Vigun08g040200	0	0
35066726_01541	A/T	Vu08	3971676	Vigun08g040200	0	0
35066726_01809	C/T	Vu08	3971408	Vigun08g040200	0	0
35066726_02083	T/C	Vu08	3971134	Vigun08g040200	0	0
35066726_02086	G/A	Vu08	3971131	Vigun08g040200	0	0
35066726_02115	A/T	Vu08	3971102	Vigun08g040200	0	0
35066738_00103	T/C	Vu05	47237474	Vigun05g284200	0	0
35066738_00255	C/T	Vu05	47237626	Vigun05g284200	0	0
35066738_00261	A/G	Vu05	47237632	Vigun05g284200	0	0
35066738_00336	T/C	Vu05	47237707	Vigun05g284200	0	0
35066738_00353	A/C	Vu05	47237724	Vigun05g284200	0	0
35066738_00440	G/C	Vu05	47237811	Vigun05g284200	0	0
35066738_00557	C/A	Vu05	47237928	Vigun05g284200	0	0
35066738_00713	A/G	Vu05	47238084	Vigun05g284200	0	0
35066738_00866	A/C	Vu05	47238237	Vigun05g284200	0	0
35066738_00939	G/A	Vu05	47238310	Vigun05g284200	0	0
35066738_00969	T/A	Vu05	47238340	Vigun05g284200	0	0
35066738_01549	C/T	Vu05	47238920	Vigun05g284200	0	0
35066738_01798	G/A	Vu05	47239169	Vigun05g284200	0	0
35066738_01879	G/C	Vu05	47239250	Vigun05g284200	0	0
35066738_01925	T/C	Vu05	47239296	Vigun05g284200	0	0
35066746_00856	A/C	Vu11	35604724	Vigun11g147400	0	0
35066746_00865	T/C	Vu11	35604715	Vigun11g147400	0	0
35066746_01274	C/T	Vu11	35604307	Vigun11g147400	0	0
35066746_01798	C/T	Vu11	35603783	NA	0	0
35066746_02141	T/C	Vu11	35603440	NA	0	0
35066748_00024	A/G	Vu06	33891051	NA	0	0
35066748_00041	A/G	Vu06	33891034	NA	0	0
35066748_00090	G/A	Vu06	33890985	NA	0	0
35066748_00119	A/G	Vu06	33890956	NA	0	0
35066748_00566	C/T	Vu06	33890509	NA	0	0
35066748_00885	A/G	Vu06	33890190	Vigun06g232900	0	0
35066754_00088	T/G	Vu07	19735033	Vigun07g107400	0	0
35066754_00162	G/C	Vu07	19735107	Vigun07g107400	0	0
35066762_00232	G/C	Vu02	25458100	Vigun02g099500	0	0
35066762_00277	G/A	Vu02	25458145	Vigun02g099500	0	0
35066762_00285	T/C	Vu02	25458153	Vigun02g099500	0	0
35066762_00356	G/A	Vu02	25458224	Vigun02g099500	0	0
35066762_00369	C/T	Vu02	25458237	Vigun02g099500	0	0
35066762_00434	A/T	Vu02	25458302	Vigun02g099500	0	0
35066762_00441	G/A	Vu02	25458309	Vigun02g099500	0	0
35066762_00980	C/T	Vu02	25458848	Vigun02g099500	0	0
35066762_01226	G/T	Vu02	25459094	Vigun02g099500	0	0
35066762_01269	A/C	Vu02	25459137	Vigun02g099500	0	0
35066762_01342	C/A	Vu02	25459210	Vigun02g099500	0	0
35066762_01925	A/G	Vu02	25459793	Vigun02g099500	0	0
35066764_00598	T/A	Vu03	902658	Vigun03g013300	0	0
35066764_00763	T/A	Vu03	902823	Vigun03g013300	0	0
35066764_01036	G/A	Vu03	903096	Vigun03g013300	0	0
35066764_01053	T/C	Vu03	903113	Vigun03g013300	0	0
35066764_01070	T/C	Vu03	903130	Vigun03g013300	0	0
35066764_01159	C/T	Vu03	903219	Vigun03g013300	0	0
35066764_01284	T/G	Vu03	903344	Vigun03g013300	0	0
35066764_02026	C/T	Vu03	904086	Vigun03g013300	0	0
35066770_00461	G/A	Vu07	3622672	Vigun07g037800	0	0
35066770_00488	G/T	Vu07	3622645	Vigun07g037800	0	0
35066770_00600	G/A	Vu07	3622533	Vigun07g037800	0	0
35066770_00648	T/A	Vu07	3622485	Vigun07g037800	0	0
35066770_00676	C/T	Vu07	3622457	Vigun07g037800	0	0
35066770_00683	G/A	Vu07	3622450	Vigun07g037800	0	0
35066770_00712	G/A	Vu07	3622421	Vigun07g037800	0	0
35066770_00732	C/T	Vu07	3622401	Vigun07g037800	0	0
35066770_00821	C/A	Vu07	3622313	Vigun07g037800	0	0
35066770_01148	T/C	Vu07	3621986	Vigun07g037800	0	0
35066770_01515	G/A	Vu07	3621619	Vigun07g037800	0	0
35066770_01929	A/T	Vu07	3621205	Vigun07g037800	0	0
35066770_02115	A/G	Vu07	3621019	Vigun07g037800	0	0
35066776_00025	T/A	Vu09	5816892	Vigun09g057700	0	0
35066776_00878	G/T	Vu09	5817745	Vigun09g057700	0	0
35066776_00975	A/G	Vu09	5817842	Vigun09g057700	0	0
35066776_02106	G/C	Vu09	5818972	Vigun09g057700	0	0
35066792_00525	C/T	Vu06	31951611	Vigun06g205300	0	0
35066792_00844	A/C	Vu06	31951930	Vigun06g205300	0	0
35066792_01175	A/T	Vu06	31952261	Vigun06g205300	0	0
35066792_01618	A/T	Vu06	31952704	Vigun06g205300	0	0
35066792_01805	C/G	Vu06	31952891	Vigun06g205300	0	0
35066794_00029	T/C	Vu03	1354997	Vigun03g018800	0	0
35066794_00158	T/C	Vu03	1354868	Vigun03g018800	0	0
35066794_00182	A/C	Vu03	1354844	Vigun03g018800	0	0
35066794_00355	C/G	Vu03	1354671	Vigun03g018800	0	0
35066794_00536	G/C	Vu03	1354490	Vigun03g018800	0	0
35066794_00721	T/G	Vu03	1354305	Vigun03g018800	0	0
35066794_00811	C/T	Vu03	1354215	Vigun03g018800	0	0
35066794_00843	C/G	Vu03	1354183	Vigun03g018800	0	0
35066794_00870	T/G	Vu03	1354156	Vigun03g018800	0	0
35066794_00877	C/G	Vu03	1354149	Vigun03g018800	0	0
35066794_00926	C/A	Vu03	1354101	Vigun03g018800	0	0
35066794_00946	T/G	Vu03	1354079	Vigun03g018800	0	0
35066794_00997	C/T	Vu03	1354030	Vigun03g018800	0	0
35066794_01021	T/C	Vu03	1354006	Vigun03g018800	0	0
35066794_01259	G/A	Vu03	1353768	Vigun03g018800	0	0
35066794_01276	A/G	Vu03	1353751	Vigun03g018800	0	0
35066794_01322	T/A	Vu03	1353705	Vigun03g018800	0	0
35066794_01346	A/G	Vu03	1353681	Vigun03g018800	0	0
35066794_01426	A/T	Vu03	1353601	Vigun03g018800	0	0
35066794_01480	A/C	Vu03	1353547	Vigun03g018800	0	0
35066794_01600	C/T	Vu03	1353427	Vigun03g018800	0	0
35066794_01615	C/A	Vu03	1353412	Vigun03g018800	0	0
35066794_01660	C/T	Vu03	1353367	Vigun03g018800	0	0
35066794_02070	T/G	Vu03	1352957	Vigun03g018800	0	0
35066794_02145	C/A	Vu03	1352882	Vigun03g018800	0	0
35066800_00048	A/C	Vu01	36914377	Vigun01g190400	0	0
35066800_00072	C/T	Vu01	36914353	Vigun01g190400	0	0
35066800_00085	C/G	Vu01	36914340	Vigun01g190400	0	0
35066800_00318	G/C	Vu01	36914107	Vigun01g190400	0	0
35066800_00471	T/C	Vu01	36913954	Vigun01g190400	0	0
35066800_00643	T/C	Vu01	36913782	Vigun01g190400	0	0
35066800_00825	T/A	Vu01	36913600	Vigun01g190400	0	0
35066800_01146	G/A	Vu01	36913279	Vigun01g190400	0	0
35066800_01276	G/C	Vu01	36913149	Vigun01g190400	0	0
35066800_01407	T/C	Vu01	36913018	Vigun01g190400	0	0
35066800_01432	A/G	Vu01	36912993	Vigun01g190400	0	0
35066800_01584	A/G	Vu01	36912841	Vigun01g190400	0	0
35066800_01649	T/C	Vu01	36912776	Vigun01g190400	0	0
35066800_01681	A/G	Vu01	36912744	Vigun01g190400	0	0
35066800_01734	G/T	Vu01	36912691	Vigun01g190400	0	0
35066800_01764	G/T	Vu01	36912661	Vigun01g190400	0	0
35066800_01778	C/G	Vu01	36912647	Vigun01g190400	0	0
35066800_01852	T/G	Vu01	36912573	Vigun01g190400	0	0
35066800_01931	C/A	Vu01	36912494	Vigun01g190400	0	0
35066800_02037	A/C	Vu01	36912388	Vigun01g190400	0	0
35066802_00049	G/A	Vu03	14388897	NA	0	0
35066802_00059	C/G	Vu03	14388907	NA	0	0
35066802_00291	A/G	Vu03	14389139	NA	0	0
35066802_00478	T/C	Vu03	14389326	NA	0	0
35066802_00537	T/C	Vu03	14389385	NA	0	0
35066802_01098	A/G	Vu03	14389946	Vigun03g142600	0	0
35066802_01162	G/A	Vu03	14390010	Vigun03g142600	0	0
35066802_01221	G/C	Vu03	14390069	Vigun03g142600	0	0
35066802_01495	G/C	Vu03	14390343	Vigun03g142600	0	0
35066802_01542	C/G	Vu03	14390390	Vigun03g142600	0	0
35066802_01725	G/C	Vu03	14390573	Vigun03g142600	0	0
35066802_01744	A/C	Vu03	14390592	Vigun03g142600	0	0
35066802_01789	G/T	Vu03	14390637	Vigun03g142600	0	0
35066802_01804	A/T	Vu03	14390652	Vigun03g142600	0	0
35066802_01831	A/G	Vu03	14390679	Vigun03g142600	0	0
35066802_01918	G/C	Vu03	14390766	Vigun03g142600	0	0
35066802_02110	G/A	Vu03	14390958	Vigun03g142600	0	0
35066802_02122	G/A	Vu03	14390970	Vigun03g142600	0	0
35066802_02143	C/A	Vu03	14390991	Vigun03g142600	0	0
35066806_00099	C/T	Vu08	34144007	Vigun08g170900	0	0
35066806_00172	C/A	Vu08	34143934	Vigun08g170900	0	0
35066806_00232	A/G	Vu08	34143874	Vigun08g170900	0	0
35066806_00296	G/A	Vu08	34143810	Vigun08g170900	0	0
35066806_00362	C/T	Vu08	34143744	Vigun08g170900	0	0
35066806_00399	T/G	Vu08	34143707	Vigun08g170900	0	0
35066806_00465	T/C	Vu08	34143641	Vigun08g170900	0	0
35066806_00527	A/G	Vu08	34143579	Vigun08g170900	0	0
35066806_00940	G/A	Vu08	34143166	Vigun08g170900	0	0
35066806_01144	G/A	Vu08	34142962	Vigun08g170900	0	0
35066806_01273	C/G	Vu08	34142833	Vigun08g170900	0	0
35066806_01324	A/T	Vu08	34142782	Vigun08g170900	0	0
35066806_01326	G/T	Vu08	34142780	Vigun08g170900	0	0
35066806_01415	A/G	Vu08	34142691	Vigun08g170900	0	0
35066806_01622	G/A	Vu08	34142484	Vigun08g170900	0	0
35066806_01658	C/A	Vu08	34142448	Vigun08g170900	0	0
35066806_01757	C/T	Vu08	34142349	Vigun08g170900	0	0
35066806_01796	T/C	Vu08	34142310	Vigun08g170900	0	0
35066806_01992	G/T	Vu08	34142115	NA	0	0
35066808_00586	G/C	Vu02	2278491	Vigun02g004600	0	0
35066808_01261	G/A	Vu02	2279166	Vigun02g004600	0	0
35066808_01513	A/G	Vu02	2279418	Vigun02g004600	0	0
35066814_01365	C/T	Vu05	8230018	NA	0	0
35066816_00073	T/C	Vu03	12837717	Vigun03g131600	0	0
35066816_00552	G/T	Vu03	12838196	Vigun03g131600	0	0
35066816_00598	C/A	Vu03	12838242	Vigun03g131600	0	0
35066816_00644	G/T	Vu03	12838288	Vigun03g131600	0	0
35066816_00879	C/T	Vu03	12838523	Vigun03g131600	0	0
35066816_01303	A/G	Vu03	12838947	Vigun03g131600	0	0
35066816_01326	C/T	Vu03	12838970	Vigun03g131600	0	0
35066816_01538	A/G	Vu03	12839182	Vigun03g131600	0	0
35066816_01565	C/T	Vu03	12839209	Vigun03g131600	0	0
35066816_01753	C/T	Vu03	12839397	Vigun03g131600	0	0
35066816_01821	A/G	Vu03	12839465	Vigun03g131600	0	0
35066816_02107	C/T	Vu03	12839751	Vigun03g131600	0	0
35066826_00151	A/G	Vu09	37350805	NA	0	0
35066826_00274	A/G	Vu09	37350928	NA	0	0
35066826_01037	A/C	Vu09	37351691	NA	0	0
35066826_01237	G/A	Vu09	37351891	NA	0	0
35066828_00184	T/C	Vu07	39599192	Vigun07g281300	0	0
35066828_00193	C/G	Vu07	39599183	Vigun07g281300	0	0
35066828_00267	C/A	Vu07	39599109	Vigun07g281300	0	0
35066828_00373	G/A	Vu07	39599003	NA	0	0
35066828_00501	G/T	Vu07	39598875	NA	0	0
35066828_00522	G/A	Vu07	39598854	NA	0	0
35066828_00585	C/T	Vu07	39598791	NA	0	0
35066828_00594	T/G	Vu07	39598782	NA	0	0
35066828_00606	G/A	Vu07	39598770	NA	0	0
35066828_00627	T/C	Vu07	39598749	NA	0	0
35066828_00677	C/T	Vu07	39598699	NA	0	0
35066828_00687	A/G	Vu07	39598689	NA	0	0
35066828_00694	A/C	Vu07	39598682	NA	0	0
35066828_00712	G/A	Vu07	39598664	NA	0	0
35066828_01736	A/G	Vu07	39597640	NA	0	0
35066828_01768	C/T	Vu07	39597608	NA	0	0
35066828_01859	A/T	Vu07	39597517	NA	0	0
35066828_02040	C/T	Vu07	39597336	NA	0	0
35066834_00056	C/G	Vu06	26763562	NA	0	0
35066834_00252	C/G	Vu06	26763366	NA	0	0
35066834_00508	T/A	Vu06	26763110	NA	0	0
35066834_00513	C/G	Vu06	26763105	NA	0	0
35066834_00908	C/G	Vu06	26762710	NA	0	0
35066834_00954	A/C	Vu06	26762664	NA	0	0
35066834_01065	A/G	Vu06	26762553	NA	0	0
35066834_01359	C/T	Vu06	26762259	NA	0	0
35066834_01628	G/A	Vu06	26761990	NA	0	0
35066834_01710	G/A	Vu06	26761908	NA	0	0
35066834_01758	A/G	Vu06	26761860	NA	0	0
35066834_01844	C/G	Vu06	26761774	NA	0	0
35066834_01895	A/G	Vu06	26761723	NA	0	0
35066834_01926	A/C	Vu06	26761692	NA	0	0
35066834_01961	A/G	Vu06	26761657	NA	0	0
35066834_01970	A/G	Vu06	26761648	NA	0	0
35066834_02009	G/C	Vu06	26761609	NA	0	0
35066834_02022	G/C	Vu06	26761596	NA	0	0
35066834_02113	T/C	Vu06	26761506	NA	0	0
35066834_02137	T/C	Vu06	26761482	NA	0	0
35066834_02156	A/G	Vu06	26761463	NA	0	0
35066836_00211	C/T	Vu06	21280806	Vigun06g080900	0	0
35066836_00555	A/T	Vu06	21280462	Vigun06g080900	0	0
35066836_00701	C/T	Vu06	21280316	Vigun06g080900	0	0
35066836_01521	A/T	Vu06	21279497	Vigun06g080900	0	0
35066836_01812	G/C	Vu06	21279206	Vigun06g080900	0	0
35066836_01961	C/T	Vu06	21279057	Vigun06g080900	0	0
35066838_00120	G/A	Vu11	36119757	NA	0	0
35066838_00155	C/T	Vu11	36119792	NA	0	0
35066838_00199	G/A	Vu11	36119836	NA	0	0
35066838_00200	T/A	Vu11	36119837	NA	0	0
35066838_00210	C/T	Vu11	36119847	NA	0	0
35066838_00213	A/G	Vu11	36119850	NA	0	0
35066838_00216	C/T	Vu11	36119853	NA	0	0
35066838_00245	C/T	Vu11	36119882	NA	0	0
35066838_00251	C/G	Vu11	36119888	NA	0	0
35066838_00281	A/G	Vu11	36119918	NA	0	0
35066838_00293	C/G	Vu11	36119930	NA	0	0
35066838_00502	C/G	Vu11	36120139	NA	0	0
35066838_00794	T/C	Vu11	36120431	NA	0	0
35066838_01003	G/C	Vu11	36120640	NA	0	0
35066838_01197	T/C	Vu11	36120834	NA	0	0
35066838_01226	C/T	Vu11	36120863	NA	0	0
35066838_01266	G/A	Vu11	36120903	NA	0	0
35066838_01359	G/A	Vu11	36120996	NA	0	0
35066838_01374	G/A	Vu11	36121011	NA	0	0
35066838_01404	G/A	Vu11	36121041	NA	0	0
35066838_01410	C/T	Vu11	36121047	NA	0	0
35066838_01422	A/G	Vu11	36121059	NA	0	0
35066838_01472	G/A	Vu11	36121109	NA	0	0
35066838_01498	C/T	Vu11	36121135	NA	0	0
35066838_01516	T/C	Vu11	36121153	NA	0	0
35066838_01553	G/C	Vu11	36121190	NA	0	0
35066838_01721	C/A	Vu11	36121358	NA	0	0
35066838_02115	A/G	Vu11	36121752	NA	0	0
35066838_02143	A/C	Vu11	36121780	NA	0	0
35066842_01366	C/T	Vu09	35535027	Vigun09g181600	0	0
35066844_00151	T/C	Vu10	21900250	Vigun10g080000	0	0
35066844_00381	G/A	Vu10	21900020	Vigun10g080000	0	0
35066844_00525	G/A	Vu10	21899876	Vigun10g080000	0	0
35066844_00769	A/C	Vu10	21899632	Vigun10g080000	0	0
35066844_00796	T/C	Vu10	21899605	Vigun10g080000	0	0
35066844_02137	G/C	Vu10	21898264	Vigun10g080000	0	0
35066862_00281	T/C	Vu07	39439832	NA	0	0
35066862_01235	C/T	Vu07	39440786	Vigun07g279500	0	0
35066862_01353	G/A	Vu07	39440904	Vigun07g279500	0	0
35066862_01583	A/G	Vu07	39441134	Vigun07g279500	0	0
35066872_00032	G/A	Vu07	33096143	Vigun07g209500	0	0
35066872_00087	G/A	Vu07	33096198	Vigun07g209500	0	0
35066872_00331	G/A	Vu07	33096442	NA	0	0
35066872_00545	A/C	Vu07	33096656	NA	0	0
35066872_00703	G/A	Vu07	33096814	NA	0	0
35066872_00795	C/G	Vu07	33096906	NA	0	0
35066872_00864	G/C	Vu07	33096975	NA	0	0
35066872_01398	T/C	Vu07	33097507	NA	0	0
35066872_01408	T/C	Vu07	33097517	NA	0	0
35066872_01528	G/A	Vu07	33097637	NA	0	0
35066872_01557	C/A	Vu07	33097666	NA	0	0
35066872_01567	G/A	Vu07	33097676	NA	0	0
35066872_01613	T/C	Vu07	33097722	NA	0	0
35066872_02082	G/A	Vu07	33098191	NA	0	0
35066878_00037	C/A	Vu06	30900093	Vigun06g191500	0	0
35066878_00912	A/T	Vu06	30899218	Vigun06g191500	0	0
35066878_01210	C/G	Vu06	30898920	Vigun06g191500	0	0
35066878_01484	A/G	Vu06	30898646	NA	0	0
35066878_02083	G/C	Vu06	30898047	NA	0	0
35066882_00802	A/G	Vu07	32980837	Vigun07g208200	0	0
35066882_02080	A/G	Vu07	32982115	NA	0	0
35066882_02147	A/C	Vu07	32982182	NA	0	0
35066884_01523	T/C	Vu01	36197193	Vigun01g180900	0	0
35066884_01923	T/A	Vu01	36196794	Vigun01g180900	0	0
35066886_00172	G/A	Vu03	64320181	NA	0	0
35066886_00385	C/T	Vu03	64319968	NA	0	0
35066886_00390	T/A	Vu03	64319963	NA	0	0
35066886_00400	G/A	Vu03	64319953	NA	0	0
35066886_01047	C/T	Vu03	64319306	NA	0	0
35066886_01977	T/A	Vu03	64318376	NA	0	0
35066890_00432	T/A	Vu01	28866671	Vigun01g113700	0	0
35066890_00981	G/A	Vu01	28866122	Vigun01g113700	0	0
35066890_01171	C/T	Vu01	28865932	Vigun01g113700	0	0
35066890_01231	G/A	Vu01	28865872	Vigun01g113700	0	0
35066890_01265	C/T	Vu01	28865838	Vigun01g113700	0	0
35066890_01284	C/T	Vu01	28865819	Vigun01g113700	0	0
35066890_01338	A/G	Vu01	28865765	Vigun01g113700	0	0
35066890_01409	C/T	Vu01	28865694	Vigun01g113700	0	0
35066890_01628	A/G	Vu01	28865475	Vigun01g113700	0	0
35066890_01952	C/T	Vu01	28865151	Vigun01g113700	0	0
35066890_01957	G/A	Vu01	28865146	Vigun01g113700	0	0
35066890_02070	C/T	Vu01	28865033	Vigun01g113700	0	0
35066890_02078	G/T	Vu01	28865025	Vigun01g113700	0	0
35066890_02098	C/G	Vu01	28865005	Vigun01g113700	0	0
35066898_00641	C/T	Vu09	6919247	Vigun09g065700	0	0
35066914_00023	A/G	Vu04	30769011	NA	0	0
35066914_00433	G/A	Vu04	30769421	Vigun04g120100	0	0
35066914_00827	C/G	Vu04	30769815	Vigun04g120100	0	0
35066914_00845	T/C	Vu04	30769833	Vigun04g120100	0	0
35066914_00852	T/A	Vu04	30769840	Vigun04g120100	0	0
35066914_00877	A/G	Vu04	30769865	Vigun04g120100	0	0
35066914_01082	G/A	Vu04	30770070	Vigun04g120100	0	0
35066914_01197	C/A	Vu04	30770185	Vigun04g120100	0	0
35066914_01289	T/A	Vu04	30770277	Vigun04g120100	0	0
35066914_01405	A/T	Vu04	30770393	Vigun04g120100	0	0
35066914_01810	T/C	Vu04	30770798	Vigun04g120100	0	0
35066914_02013	T/G	Vu04	30771001	NA	0	0
35066914_02019	T/A	Vu04	30771007	NA	0	0
35066918_01038	A/G	Vu01	30339017	NA	0	0
35066928_00159	C/T	Vu06	26809601	Vigun06g142400	0	0
35066928_00284	A/C	Vu06	26809726	Vigun06g142400	0	0
35066928_00303	C/A	Vu06	26809745	Vigun06g142400	0	0
35066928_00338	C/G	Vu06	26809780	Vigun06g142400	0	0
35066928_00444	A/T	Vu06	26809886	Vigun06g142400	0	0
35066928_00535	T/A	Vu06	26809977	Vigun06g142400	0	0
35066928_00949	A/G	Vu06	26810391	Vigun06g142400	0	0
35066928_00975	T/G	Vu06	26810417	Vigun06g142400	0	0
35066928_01283	G/T	Vu06	26810725	Vigun06g142400	0	0
35066928_01350	T/C	Vu06	26810792	Vigun06g142400	0	0
35066928_01359	T/C	Vu06	26810801	Vigun06g142400	0	0
35066928_01506	A/G	Vu06	26810948	Vigun06g142400	0	0
35066928_01657	T/A	Vu06	26811099	Vigun06g142400	0	0
35066928_01662	C/T	Vu06	26811104	Vigun06g142400	0	0
35066928_01853	C/T	Vu06	26811295	Vigun06g142400	0	0
35066928_01908	A/C	Vu06	26811350	Vigun06g142400	0	0
35066928_02139	A/G	Vu06	26811581	Vigun06g142400	0	0
35066928_02143	T/C	Vu06	26811585	Vigun06g142400	0	0
35066932_00161	C/G	Vu05	10342634	NA	0	0
35066932_01745	T/A	Vu05	10344218	Vigun05g103500	0	0
35066932_01756	T/C	Vu05	10344229	Vigun05g103500	0	0
35066938_02070	G/C	Vu03	49969888	NA	0	0
35066954_00408	C/T	Vu07	11877936	Vigun07g082400	0	0
35066962_00065	C/T	Vu11	1419506	NA	0	0
35066962_00128	C/T	Vu11	1419569	Vigun11g011400	0	0
35066962_00157	C/T	Vu11	1419598	Vigun11g011400	0	0
35066962_00200	G/C	Vu11	1419641	Vigun11g011400	0	0
35066962_00376	G/A	Vu11	1419817	Vigun11g011400	0	0
35066962_00428	C/A	Vu11	1419869	Vigun11g011400	0	0
35066962_00711	T/C	Vu11	1420152	Vigun11g011400	0	0
35066962_00720	C/T	Vu11	1420161	Vigun11g011400	0	0
35066962_00747	G/A	Vu11	1420188	Vigun11g011400	0	0
35066962_00883	T/C	Vu11	1420324	Vigun11g011400	0	0
35066962_00903	T/C	Vu11	1420344	Vigun11g011400	0	0
35066962_01013	C/A	Vu11	1420454	Vigun11g011400	0	0
35066962_01045	A/T	Vu11	1420486	Vigun11g011400	0	0
35066962_01064	G/C	Vu11	1420505	Vigun11g011400	0	0
35066962_01078	T/G	Vu11	1420519	Vigun11g011400	0	0
35066962_01141	A/G	Vu11	1420582	Vigun11g011400	0	0
35066962_01157	G/T	Vu11	1420598	Vigun11g011400	0	0
35066962_01184	T/G	Vu11	1420625	Vigun11g011400	0	0
35066962_01224	G/T	Vu11	1420665	Vigun11g011400	0	0
35066962_01283	G/A	Vu11	1420724	Vigun11g011400	0	0
35066962_01428	C/A	Vu11	1420869	Vigun11g011400	0	0
35066962_01474	G/C	Vu11	1420915	Vigun11g011400	0	0
35066962_01482	T/G	Vu11	1420923	Vigun11g011400	0	0
35066962_01513	A/C	Vu11	1420954	Vigun11g011400	0	0
35066962_01559	T/A	Vu11	1421000	Vigun11g011400	0	0
35066962_01640	A/G	Vu11	1421081	Vigun11g011400	0	0
35066962_01911	T/G	Vu11	1421352	Vigun11g011400	0	0
35066962_01915	T/A	Vu11	1421356	Vigun11g011400	0	0
35066962_01968	T/G	Vu11	1421409	Vigun11g011400	0	0
35066962_02031	A/G	Vu11	1421472	Vigun11g011400	0	0
35066962_02057	G/A	Vu11	1421498	Vigun11g011400	0	0
35066970_00150	A/T	Vu02	1557661	NA	0	0
35066970_00230	G/T	Vu02	1557581	NA	0	0
35066970_00294	C/T	Vu02	1557517	NA	0	0
35066970_00432	T/C	Vu02	1557379	NA	0	0
35066970_00461	A/G	Vu02	1557350	NA	0	0
35066970_00621	C/T	Vu02	1557190	NA	0	0
35066970_00940	G/A	Vu02	1556871	NA	0	0
35066970_00951	C/T	Vu02	1556860	NA	0	0
35066970_00965	C/T	Vu02	1556846	NA	0	0
35066970_01167	A/G	Vu02	1556644	NA	0	0
35066970_01185	T/C	Vu02	1556626	NA	0	0
35066970_01292	C/A	Vu02	1556519	NA	0	0
35066970_01377	G/T	Vu02	1556434	NA	0	0
35066970_01493	A/C	Vu02	1556318	NA	0	0
35066970_01501	A/G	Vu02	1556310	NA	0	0
35066970_01527	T/A	Vu02	1556284	NA	0	0
35066970_01630	C/T	Vu02	1556181	NA	0	0
35066970_01697	G/T	Vu02	1556114	NA	0	0
35066970_01718	T/G	Vu02	1556093	NA	0	0
35066970_01724	A/C	Vu02	1556087	NA	0	0
35066970_01840	C/T	Vu02	1555971	NA	0	0
35066970_01846	G/A	Vu02	1555965	NA	0	0
35066970_02091	T/A	Vu02	1555720	NA	0	0
35066970_02104	A/G	Vu02	1555707	NA	0	0
35066982_00224	T/A	Vu03	58876614	Vigun03g383900	0	0
35066982_00312	T/G	Vu03	58876526	Vigun03g383900	0	0
35066982_00351	C/A	Vu03	58876487	Vigun03g383900	0	0
35066982_00480	G/A	Vu03	58876358	Vigun03g383900	0	0
35066982_01276	T/C	Vu03	58875562	Vigun03g383900	0	0
35066982_01540	C/A	Vu03	58875298	Vigun03g383900	0	0
35066982_01834	T/A	Vu03	58875004	Vigun03g383900	0	0
35066982_01954	A/G	Vu03	58874884	Vigun03g383900	0	0
35066982_02126	C/G	Vu03	58874712	Vigun03g383900	0	0
35066988_00061	G/A	Vu07	29551196	NA	0	0
35066988_00194	T/C	Vu07	29551063	NA	0	0
35066988_00199	A/C	Vu07	29551058	NA	0	0
35066988_00301	T/C	Vu07	29550956	NA	0	0
35066988_00401	A/G	Vu07	29550856	NA	0	0
35066988_00414	T/C	Vu07	29550843	NA	0	0
35066988_00426	G/A	Vu07	29550831	NA	0	0
35066988_00527	G/A	Vu07	29550730	NA	0	0
35066988_00555	C/T	Vu07	29550702	NA	0	0
35066988_00564	A/G	Vu07	29550693	NA	0	0
35066988_00719	G/A	Vu07	29550538	NA	0	0
35066988_00730	A/C	Vu07	29550527	NA	0	0
35066988_00756	G/A	Vu07	29550501	NA	0	0
35066988_00784	A/G	Vu07	29550473	NA	0	0
35066988_00791	T/A	Vu07	29550466	NA	0	0
35066988_00952	G/A	Vu07	29550305	Vigun07g178800	0	0
35066988_01076	C/T	Vu07	29550181	Vigun07g178800	0	0
35066988_01379	A/C	Vu07	29549878	Vigun07g178800	0	0
35066988_01491	T/G	Vu07	29549766	Vigun07g178800	0	0
35066988_01528	T/C	Vu07	29549729	Vigun07g178800	0	0
35066988_01549	G/C	Vu07	29549708	Vigun07g178800	0	0
35066988_01627	G/C	Vu07	29549630	Vigun07g178800	0	0
35066988_02137	T/G	Vu07	29549120	Vigun07g178800	0	0
35066990_00072	C/G	Vu07	29272504	NA	0	0
35066990_00083	T/C	Vu07	29272493	NA	0	0
35066990_00089	T/C	Vu07	29272487	NA	0	0
35066990_00101	G/T	Vu07	29272475	NA	0	0
35066990_00210	G/A	Vu07	29272366	NA	0	0
35066990_00351	A/G	Vu07	29272225	NA	0	0
35066990_00429	A/G	Vu07	29272147	NA	0	0
35066990_00507	G/T	Vu07	29272069	NA	0	0
35066990_00706	G/A	Vu07	29271870	NA	0	0
35066990_01039	C/G	Vu07	29271537	Vigun07g177400	0	0
35066990_01049	C/A	Vu07	29271527	Vigun07g177400	0	0
35066990_01159	G/A	Vu07	29271417	Vigun07g177400	0	0
35066990_01566	G/T	Vu07	29271010	Vigun07g177400	0	0
35066990_01968	G/A	Vu07	29270608	Vigun07g177400	0	0
35066990_02035	G/A	Vu07	29270541	Vigun07g177400	0	0
35067002_00968	G/A	Vu09	23001348	NA	0	0
35067006_00005	A/T	Vu08	35471070	NA	0	0
35067006_00123	G/T	Vu08	35471188	NA	0	0
35067006_00170	C/T	Vu08	35471235	NA	0	0
35067006_00388	A/G	Vu08	35471453	NA	0	0
35067006_00404	T/A	Vu08	35471469	NA	0	0
35067006_00538	T/C	Vu08	35471603	NA	0	0
35067006_00691	G/A	Vu08	35471756	NA	0	0
35067006_00706	G/A	Vu08	35471771	NA	0	0
35067006_00864	T/C	Vu08	35471929	NA	0	0
35067006_00940	A/C	Vu08	35472005	NA	0	0
35067006_01211	G/C	Vu08	35472276	Vigun08g185300	0	0
35067006_01959	G/A	Vu08	35473024	NA	0	0
35067006_02013	A/C	Vu08	35473078	NA	0	0
35067008_01788	C/T	Vu08	21377858	Vigun08g091600	0	0
35067008_01862	C/A	Vu08	21377784	Vigun08g091600	0	0
35067018_00625	A/C	Vu03	11347009	Vigun03g121400	0	0
35067018_01394	A/C	Vu03	11346240	Vigun03g121400	0	0
35067018_01489	C/A	Vu03	11346145	Vigun03g121400	0	0
35067018_01576	A/G	Vu03	11346058	Vigun03g121400	0	0
35067018_01752	C/T	Vu03	11345882	Vigun03g121400	0	0
35067018_01831	C/T	Vu03	11345803	Vigun03g121400	0	0
35067030_00875	A/G	Vu08	91928	Vigun08g000600	0	0
35067030_01271	C/G	Vu08	92324	Vigun08g000600	0	0
35067050_00773	A/T	Vu08	31460169	Vigun08g142100	0	0
35067054_00234	A/G	Vu09	25731459	Vigun09g117100	0	0
35067054_00601	A/G	Vu09	25731092	Vigun09g117100	0	0
35067054_01347	G/C	Vu09	25730346	NA	0	0
35067054_01618	A/G	Vu09	25730075	NA	0	0
35067054_01705	C/A	Vu09	25729988	NA	0	0
35067054_01777	T/A	Vu09	25729916	NA	0	0
35067054_01970	G/A	Vu09	25729723	NA	0	0
35067054_01976	T/C	Vu09	25729717	NA	0	0
35067054_02093	T/A	Vu09	25729600	NA	0	0
35067056_00093	C/G	Vu11	40394215	Vigun11g207800	0	0
35067056_00201	G/T	Vu11	40394107	Vigun11g207800	0	0
35067056_00229	A/C	Vu11	40394079	Vigun11g207800	0	0
35067056_00244	T/A	Vu11	40394064	Vigun11g207800	0	0
35067056_00261	T/C	Vu11	40394047	Vigun11g207800	0	0
35067056_00334	A/T	Vu11	40393974	Vigun11g207800	0	0
35067056_00567	C/G	Vu11	40393741	Vigun11g207800	0	0
35067056_00655	T/A	Vu11	40393653	Vigun11g207800	0	0
35067056_00886	A/C	Vu11	40393422	Vigun11g207800	0	0
35067056_00983	G/A	Vu11	40393325	Vigun11g207800	0	0
35067056_01005	A/C	Vu11	40393303	Vigun11g207800	0	0
35067056_01011	A/G	Vu11	40393297	Vigun11g207800	0	0
35067056_01038	C/A	Vu11	40393270	Vigun11g207800	0	0
35067056_01108	A/G	Vu11	40393200	Vigun11g207800	0	0
35067056_01256	T/A	Vu11	40393052	Vigun11g207800	0	0
35067056_01531	T/G	Vu11	40392777	Vigun11g207800	0	0
35067056_01744	T/A	Vu11	40392564	Vigun11g207800	0	0
35067064_00658	A/C	Vu03	465255	Vigun03g006800	0	0
35067064_01644	C/T	Vu03	466241	Vigun03g006800	0	0
35067064_01678	G/A	Vu03	466275	Vigun03g006800	0	0
35067064_01937	C/A	Vu03	466534	Vigun03g006800	0	0
35067064_01968	T/C	Vu03	466565	NA	0	0
35067064_01989	T/C	Vu03	466586	NA	0	0
35067064_02015	C/A	Vu03	466612	NA	0	0
35067072_00322	T/A	Vu11	21663929	Vigun11g074300	0	0
35067072_00906	C/G	Vu11	21664513	Vigun11g074300	0	0
35067072_01348	C/A	Vu11	21664955	Vigun11g074300	0	0
35067072_01470	T/A	Vu11	21665077	Vigun11g074300	0	0
35067072_01531	C/T	Vu11	21665138	Vigun11g074300	0	0
35067072_01624	T/C	Vu11	21665231	Vigun11g074300	0	0
35067072_01630	A/G	Vu11	21665237	Vigun11g074300	0	0
35067072_01771	A/G	Vu11	21665378	Vigun11g074300	0	0
35067072_01828	T/C	Vu11	21665435	Vigun11g074300	0	0
35067072_01877	A/G	Vu11	21665484	Vigun11g074300	0	0
35067072_01884	C/A	Vu11	21665491	Vigun11g074300	0	0
35067072_01909	T/C	Vu11	21665516	Vigun11g074300	0	0
35067072_01964	A/C	Vu11	21665571	Vigun11g074300	0	0
35067072_01979	G/T	Vu11	21665586	Vigun11g074300	0	0
35067072_02023	C/T	Vu11	21665630	Vigun11g074300	0	0
35067074_00106	T/C	Vu01	24215196	NA	0	0
35067088_00038	A/G	Vu06	24058294	Vigun06g111700	0	0
35067088_00117	C/T	Vu06	24058373	Vigun06g111700	0	0
35067088_00216	A/C	Vu06	24058472	Vigun06g111700	0	0
35067088_00246	A/G	Vu06	24058502	Vigun06g111700	0	0
35067088_00359	A/C	Vu06	24058615	Vigun06g111700	0	0
35067088_00418	T/C	Vu06	24058674	Vigun06g111700	0	0
35067088_00454	A/G	Vu06	24058710	Vigun06g111700	0	0
35067088_00730	G/C	Vu06	24058986	Vigun06g111700	0	0
35067088_00776	T/A	Vu06	24059032	Vigun06g111700	0	0
35067088_01252	C/T	Vu06	24059508	Vigun06g111700	0	0
35067088_01270	A/C	Vu06	24059526	Vigun06g111700	0	0
35067088_01282	T/G	Vu06	24059538	Vigun06g111700	0	0
35067088_01289	C/T	Vu06	24059545	Vigun06g111700	0	0
35067088_01326	G/A	Vu06	24059582	Vigun06g111700	0	0
35067088_01356	A/G	Vu06	24059612	Vigun06g111700	0	0
35067088_01762	A/G	Vu06	24060018	Vigun06g111700	0	0
35067106_00367	C/T	Vu03	5818154	Vigun03g070400	0	0
35067106_01725	T/C	Vu03	5816796	Vigun03g070400	0	0
35067108_00027	C/T	Vu10	37950856	Vigun10g160700	0	0
35067108_00036	T/C	Vu10	37950847	Vigun10g160700	0	0
35067108_00151	C/T	Vu10	37950732	Vigun10g160700	0	0
35067108_00182	C/T	Vu10	37950701	Vigun10g160700	0	0
35067108_00575	T/C	Vu10	37950308	Vigun10g160700	0	0
35067108_01548	T/C	Vu10	37949335	Vigun10g160600	0	0
35067112_00190	G/A	Vu01	37236685	Vigun01g195100	0	0
35067112_00286	G/A	Vu01	37236589	Vigun01g195100	0	0
35067112_00477	A/G	Vu01	37236398	Vigun01g195100	0	0
35067112_00496	G/A	Vu01	37236379	Vigun01g195100	0	0
35067112_00693	G/A	Vu01	37236182	Vigun01g195100	0	0
35067112_00708	C/T	Vu01	37236167	Vigun01g195100	0	0
35067112_01687	A/G	Vu01	37235188	Vigun01g195100	0	0
35067112_01692	G/A	Vu01	37235183	Vigun01g195100	0	0
35067112_01711	A/G	Vu01	37235164	Vigun01g195100	0	0
35067112_01756	G/C	Vu01	37235119	Vigun01g195100	0	0
35067112_02000	A/T	Vu01	37234875	Vigun01g195100	0	0
35067114_01909	C/A	Vu05	39332506	Vigun05g204700	0	0
35067114_01998	A/G	Vu05	39332595	Vigun05g204700	0	0
35067124_01135	C/T	Vu01	40255991	Vigun01g230200	0	0
35067138_00147	C/G	Vu02	5247852	NA	0	0
35067138_01638	C/A	Vu02	5246361	NA	0	0
35067142_00503	A/C	Vu09	25323118	NA	0	0
35067142_00721	G/A	Vu09	25322900	NA	0	0
35067142_00976	T/C	Vu09	25322646	NA	0	0
35067142_01665	T/C	Vu09	25321957	Vigun09g115400	0	0
35067142_01726	C/G	Vu09	25321896	Vigun09g115400	0	0
35067142_01791	T/C	Vu09	25321831	Vigun09g115400	0	0
35067148_01859	T/C	Vu09	41072062	NA	0	0
35067154_00113	A/T	Vu02	32214461	NA	0	0
35067154_00141	G/A	Vu02	32214433	NA	0	0
35067154_00171	G/C	Vu02	32214403	NA	0	0
35067184_00007	T/A	Vu07	2858372	NA	0	0
35067184_00011	C/T	Vu07	2858376	NA	0	0
35067184_00017	A/G	Vu07	2858382	NA	0	0
35067184_00052	G/A	Vu07	2858417	NA	0	0
35067184_00071	T/C	Vu07	2858436	NA	0	0
35067184_01652	G/A	Vu07	2860017	Vigun07g031000	0	0
35067188_00252	T/C	Vu07	38114891	Vigun07g265500	0	0
35067188_00506	T/G	Vu07	38115145	Vigun07g265500	0	0
35067188_01699	T/A	Vu07	38116338	Vigun07g265500	0	0
35067188_02014	C/A	Vu07	38116653	Vigun07g265500	0	0
35067188_02025	G/T	Vu07	38116664	Vigun07g265500	0	0
35067198_00030	A/G	Vu02	27386178	NA	0	0
35067198_00213	G/C	Vu02	27385995	NA	0	0
35067198_00262	T/G	Vu02	27385946	Vigun02g121500	0	0
35067198_00315	C/A	Vu02	27385893	Vigun02g121500	0	0
35067198_00792	T/C	Vu02	27385416	Vigun02g121500	0	0
35067198_01056	G/T	Vu02	27385152	Vigun02g121500	0	0
35067198_01073	T/C	Vu02	27385135	Vigun02g121500	0	0
35067198_01088	A/G	Vu02	27385120	Vigun02g121500	0	0
35067198_01091	G/A	Vu02	27385117	Vigun02g121500	0	0
35067198_01101	T/C	Vu02	27385107	Vigun02g121500	0	0
35067198_01157	T/C	Vu02	27385051	Vigun02g121500	0	0
35067198_01166	T/G	Vu02	27385042	Vigun02g121500	0	0
35067198_01253	T/G	Vu02	27384955	Vigun02g121500	0	0
35067210_00052	G/C	Vu03	22018432	Vigun03g177100	0	0
35067210_00162	C/G	Vu03	22018322	Vigun03g177100	0	0
35067210_00483	G/A	Vu03	22018001	Vigun03g177100	0	0
35067210_02170	G/A	Vu03	22016314	Vigun03g177100	0	0
35067246_00032	T/C	Vu03	7256827	NA	0	0
35067246_00209	C/T	Vu03	7256650	NA	0	0
35067246_00221	C/A	Vu03	7256638	NA	0	0
35067246_00255	T/G	Vu03	7256604	NA	0	0
35067246_00305	A/C	Vu03	7256554	NA	0	0
35067246_00462	A/G	Vu03	7256397	NA	0	0
35067246_00500	T/A	Vu03	7256359	NA	0	0
35067246_00531	T/A	Vu03	7256328	NA	0	0
35067246_00610	A/G	Vu03	7256249	NA	0	0
35067246_00679	G/A	Vu03	7256180	NA	0	0
35067246_00764	A/C	Vu03	7256093	NA	0	0
35067246_00821	A/T	Vu03	7256038	NA	0	0
35067246_00828	G/A	Vu03	7256031	NA	0	0
35067246_01348	C/T	Vu03	7255513	Vigun03g087300	0	0
35067246_01404	T/C	Vu03	7255457	Vigun03g087300	0	0
35067246_01807	A/C	Vu03	7255054	Vigun03g087300	0	0
35067246_01885	G/A	Vu03	7254976	Vigun03g087300	0	0
35067246_01943	C/A	Vu03	7254918	Vigun03g087300	0	0
35067258_01106	G/A	Vu09	23147667	NA	0	0
35067258_01518	G/A	Vu09	23147259	NA	0	0
35067262_00736	C/G	Vu09	32869816	Vigun09g161300	0	0
35067266_00010	A/G	Vu06	20232730	Vigun06g071700	0	0
35067266_00408	A/C	Vu06	20233128	Vigun06g071700	0	0
35067266_00732	C/T	Vu06	20233452	Vigun06g071700	0	0
35067266_00755	G/A	Vu06	20233475	Vigun06g071700	0	0
35067266_00974	T/A	Vu06	20233694	Vigun06g071700	0	0
35067266_01086	A/G	Vu06	20233806	Vigun06g071700	0	0
35067266_01115	T/C	Vu06	20233835	Vigun06g071700	0	0
35067266_01239	T/A	Vu06	20233959	Vigun06g071700	0	0
35067266_01547	C/T	Vu06	20234267	Vigun06g071700	0	0
35067266_01891	T/G	Vu06	20234611	Vigun06g071700	0	0
35067266_02096	T/C	Vu06	20234816	Vigun06g071700	0	0
35067266_02110	A/T	Vu06	20234830	Vigun06g071700	0	0
35067298_00229	C/A	Vu01	31171144	Vigun01g133500	0	0
35067306_02069	A/G	Vu08	28270797	Vigun08g115900	0	0
35067306_02098	T/A	Vu08	28270826	Vigun08g115900	0	0
35067308_00100	G/A	Vu07	39125165	Vigun07g276000	0	0
35067308_01221	C/A	Vu07	39124044	NA	0	0
35067308_02074	A/G	Vu07	39123191	NA	0	0
35067314_00352	G/T	Vu03	5536227	NA	0	0
35067314_00508	G/T	Vu03	5536383	NA	0	0
35067314_00571	T/C	Vu03	5536446	NA	0	0
35067314_00644	G/A	Vu03	5536519	NA	0	0
35067314_00673	A/T	Vu03	5536548	NA	0	0
35067314_00839	G/T	Vu03	5536713	NA	0	0
35067314_01338	T/G	Vu03	5537212	NA	0	0
35067314_01472	T/C	Vu03	5537346	NA	0	0
35067314_01657	G/A	Vu03	5537531	NA	0	0
35067314_01781	C/T	Vu03	5537655	NA	0	0
35067314_02068	C/G	Vu03	5537942	NA	0	0
35067314_02080	T/C	Vu03	5537954	NA	0	0
35067314_02153	A/G	Vu03	5538027	NA	0	0
35067340_00003	G/A	Vu09	4419148	Vigun09g046600	0	0
35067340_00145	A/G	Vu09	4419290	Vigun09g046600	0	0
35067340_00168	G/A	Vu09	4419313	Vigun09g046600	0	0
35067340_00207	C/T	Vu09	4419352	Vigun09g046600	0	0
35067340_00212	C/T	Vu09	4419357	Vigun09g046600	0	0
35067340_00522	A/T	Vu09	4419667	Vigun09g046600	0	0
35067340_00551	T/A	Vu09	4419696	Vigun09g046600	0	0
35067340_00599	T/A	Vu09	4419744	Vigun09g046600	0	0
35067340_00682	A/C	Vu09	4419827	Vigun09g046600	0	0
35067340_00688	G/C	Vu09	4419833	Vigun09g046600	0	0
35067340_00782	C/A	Vu09	4419927	Vigun09g046600	0	0
35067340_01049	T/C	Vu09	4420194	Vigun09g046600	0	0
35067340_01198	A/C	Vu09	4420343	Vigun09g046600	0	0
35067340_01257	T/C	Vu09	4420402	Vigun09g046600	0	0
35067340_01295	C/G	Vu09	4420440	Vigun09g046600	0	0
35067340_01335	C/T	Vu09	4420480	Vigun09g046600	0	0
35067340_01353	A/G	Vu09	4420498	Vigun09g046600	0	0
35067340_01421	C/T	Vu09	4420566	Vigun09g046600	0	0
35067340_01427	G/C	Vu09	4420572	Vigun09g046600	0	0
35067340_01436	A/C	Vu09	4420581	Vigun09g046600	0	0
35067340_01470	C/T	Vu09	4420615	Vigun09g046600	0	0
35067340_01586	G/A	Vu09	4420731	Vigun09g046600	0	0
35067340_01761	T/G	Vu09	4420906	Vigun09g046600	0	0
35067340_01819	A/T	Vu09	4420964	Vigun09g046600	0	0
35067340_01850	A/T	Vu09	4420995	Vigun09g046600	0	0
35067340_01859	T/A	Vu09	4421004	Vigun09g046600	0	0
35067340_01942	A/G	Vu09	4421087	Vigun09g046600	0	0
35067340_01955	T/C	Vu09	4421100	Vigun09g046600	0	0
35067340_01961	T/G	Vu09	4421106	Vigun09g046600	0	0
35067340_02065	T/C	Vu09	4421210	Vigun09g046600	0	0
35067346_00454	T/G	Vu07	18161231	NA	0	0
35067346_01010	C/T	Vu07	18160675	NA	0	0
35067346_01132	C/T	Vu07	18160553	NA	0	0
35067346_01313	T/G	Vu07	18160372	NA	0	0
35067346_01519	G/A	Vu07	18160166	NA	0	0
35067346_01642	G/A	Vu07	18160043	NA	0	0
35067346_01743	T/C	Vu07	18159942	NA	0	0
35067346_01986	C/T	Vu07	18159699	NA	0	0
35067346_01995	G/A	Vu07	18159690	NA	0	0
35067346_02087	C/T	Vu07	18159598	NA	0	0
35067358_00862	G/A	Vu02	28816025	Vigun02g138600	0	0
35067360_01087	C/G	Vu01	31927373	Vigun01g139000	0	0
35067360_01437	T/A	Vu01	31927023	Vigun01g139000	0	0
35067360_01457	T/G	Vu01	31927003	Vigun01g139000	0	0
35067360_02117	A/C	Vu01	31926343	Vigun01g139000	0	0
35067364_00171	C/T	Vu09	34060597	NA	0	0
35067368_00043	G/A	Vu03	38760552	NA	0	0
35067368_00565	A/C	Vu03	38760030	NA	0	0
35067368_00649	A/T	Vu03	38759946	NA	0	0
35067368_00812	A/G	Vu03	38759783	NA	0	0
35067368_00878	T/C	Vu03	38759717	NA	0	0
35067368_01009	T/A	Vu03	38759586	NA	0	0
35067368_01025	C/A	Vu03	38759570	NA	0	0
35067368_01085	G/C	Vu03	38759510	NA	0	0
35067368_01521	T/G	Vu03	38759074	NA	0	0
35067368_01930	C/T	Vu03	38758665	NA	0	0
35067382_00496	C/G	Vu01	23882879	Vigun01g084200	0	0
35067382_00511	A/G	Vu01	23882894	Vigun01g084200	0	0
35067382_00701	C/G	Vu01	23883084	Vigun01g084200	0	0
35067382_01422	A/T	Vu01	23883805	Vigun01g084200	0	0
35067388_01008	C/G	Vu10	40053433	Vigun10g183600	0	0
35067394_00045	A/C	Vu10	2230548	Vigun10g019400	0	0
35067394_00051	G/T	Vu10	2230554	Vigun10g019400	0	0
35067394_00220	C/G	Vu10	2230723	Vigun10g019400	0	0
35067394_00339	C/G	Vu10	2230842	Vigun10g019400	0	0
35067394_00494	G/A	Vu10	2230997	Vigun10g019400	0	0
35067394_00706	G/A	Vu10	2231209	Vigun10g019400	0	0
35067394_00740	G/C	Vu10	2231243	Vigun10g019400	0	0
35067394_00779	G/T	Vu10	2231282	Vigun10g019400	0	0
35067394_00896	C/T	Vu10	2231399	Vigun10g019400	0	0
35067394_00977	G/A	Vu10	2231480	Vigun10g019400	0	0
35067394_01090	C/T	Vu10	2231593	Vigun10g019400	0	0
35067394_01133	C/T	Vu10	2231636	Vigun10g019400	0	0
35067394_01230	T/G	Vu10	2231733	Vigun10g019400	0	0
35067394_01272	T/C	Vu10	2231775	Vigun10g019400	0	0
35067394_01423	T/G	Vu10	2231926	Vigun10g019400	0	0
35067394_01533	G/A	Vu10	2232036	Vigun10g019400	0	0
35067394_01919	T/C	Vu10	2232422	Vigun10g019400	0	0
35067394_01934	A/G	Vu10	2232437	Vigun10g019400	0	0
35067394_01978	C/T	Vu10	2232481	Vigun10g019400	0	0
35067394_02138	C/T	Vu10	2232641	Vigun10g019400	0	0
35067394_02162	T/A	Vu10	2232665	Vigun10g019400	0	0
35067420_00215	C/T	Vu03	59961770	Vigun03g393400	0	0
35067420_00539	T/C	Vu03	59961446	Vigun03g393400	0	0
35067420_00564	C/T	Vu03	59961421	Vigun03g393400	0	0
35067420_00575	C/T	Vu03	59961410	Vigun03g393400	0	0
35067420_00599	A/G	Vu03	59961386	Vigun03g393400	0	0
35067420_01062	C/A	Vu03	59960923	Vigun03g393400	0	0
35067420_01323	G/C	Vu03	59960662	Vigun03g393400	0	0
35067420_01371	A/G	Vu03	59960614	Vigun03g393400	0	0
35067420_01404	G/C	Vu03	59960581	Vigun03g393400	0	0
35067420_01636	C/A	Vu03	59960349	Vigun03g393400	0	0
35067420_01793	G/A	Vu03	59960192	NA	0	0
35067420_01842	C/A	Vu03	59960143	NA	0	0
35067426_00362	T/A	Vu07	39861607	NA	0	0
35067426_00940	T/C	Vu07	39861029	NA	0	0
35067426_01292	A/T	Vu07	39860677	NA	0	0
35067426_01498	G/A	Vu07	39860471	NA	0	0
35067426_01768	T/G	Vu07	39860201	NA	0	0
35067426_01809	A/T	Vu07	39860160	NA	0	0
35067426_01867	C/T	Vu07	39860102	NA	0	0
35067426_01888	C/T	Vu07	39860081	NA	0	0
35067426_01901	T/A	Vu07	39860068	NA	0	0
35067426_01949	A/C	Vu07	39860020	NA	0	0
35067426_01967	A/G	Vu07	39860002	NA	0	0
35067426_02080	G/A	Vu07	39859889	NA	0	0
35067426_02089	T/C	Vu07	39859880	NA	0	0
35067426_02096	C/A	Vu07	39859873	NA	0	0
35067432_00676	T/C	Vu03	37061093	Vigun03g222900	0	0
35067432_00681	C/G	Vu03	37061098	Vigun03g222900	0	0
35067432_01131	A/T	Vu03	37061548	Vigun03g222900	0	0
35067432_01783	G/A	Vu03	37062200	Vigun03g222900	0	0
35067474_00438	A/T	Vu10	28614955	Vigun10g097600	0	0
35067474_00690	C/G	Vu10	28615207	Vigun10g097600	0	0
35067474_00727	A/C	Vu10	28615244	Vigun10g097600	0	0
35067474_00924	A/G	Vu10	28615441	Vigun10g097600	0	0
35067474_01096	G/T	Vu10	28615613	Vigun10g097600	0	0
35067474_01201	C/G	Vu10	28615718	Vigun10g097600	0	0
35067474_01378	A/T	Vu10	28615895	Vigun10g097600	0	0
35067474_01755	G/T	Vu10	28616272	NA	0	0
35067474_02172	A/G	Vu10	28616689	NA	0	0
35067478_00117	G/C	Vu03	43232470	Vigun03g263300	0	0
35067478_00832	C/A	Vu03	43233185	Vigun03g263300	0	0
35067478_01016	A/G	Vu03	43233369	Vigun03g263300	0	0
35067478_01113	T/A	Vu03	43233466	Vigun03g263300	0	0
35067478_01256	T/A	Vu03	43233609	Vigun03g263300	0	0
35067478_01972	A/T	Vu03	43234324	Vigun03g263300	0	0
35067478_02004	C/T	Vu03	43234356	Vigun03g263300	0	0
35067478_02024	G/C	Vu03	43234376	Vigun03g263300	0	0
35067482_00009	G/A	Vu04	28334604	Vigun04g112600	0	0
35067482_00096	C/G	Vu04	28334517	Vigun04g112600	0	0
35067482_00541	A/G	Vu04	28334072	Vigun04g112600	0	0
35067482_00707	C/T	Vu04	28333906	Vigun04g112600	0	0
35067482_00721	A/G	Vu04	28333892	Vigun04g112600	0	0
35067482_01205	T/C	Vu04	28333408	Vigun04g112600	0	0
35067482_01303	C/T	Vu04	28333310	Vigun04g112600	0	0
35067482_01467	T/G	Vu04	28333146	Vigun04g112600	0	0
35067482_01536	T/C	Vu04	28333077	Vigun04g112600	0	0
35067482_01543	T/C	Vu04	28333070	Vigun04g112600	0	0
35067482_01651	C/T	Vu04	28332962	Vigun04g112600	0	0
35067482_02141	G/A	Vu04	28332472	Vigun04g112600	0	0
35067502_00152	C/T	Vu08	31496588	NA	0	0
35067502_00190	T/G	Vu08	31496626	NA	0	0
35067502_00203	C/A	Vu08	31496639	NA	0	0
35067502_00220	A/C	Vu08	31496656	NA	0	0
35067502_00242	A/T	Vu08	31496678	NA	0	0
35067502_00292	G/A	Vu08	31496728	NA	0	0
35067502_00379	T/C	Vu08	31496815	NA	0	0
35067502_00424	C/A	Vu08	31496860	NA	0	0
35067502_00514	T/A	Vu08	31496950	NA	0	0
35067502_00540	T/C	Vu08	31496976	NA	0	0
35067502_00575	A/G	Vu08	31497011	NA	0	0
35067502_00592	C/T	Vu08	31497028	NA	0	0
35067502_00618	C/T	Vu08	31497053	NA	0	0
35067502_00622	T/A	Vu08	31497057	NA	0	0
35067502_00629	G/C	Vu08	31497064	NA	0	0
35067502_00705	A/G	Vu08	31497140	NA	0	0
35067502_00746	T/G	Vu08	31497181	NA	0	0
35067502_00773	A/G	Vu08	31497208	NA	0	0
35067502_00787	C/T	Vu08	31497222	NA	0	0
35067502_00816	C/T	Vu08	31497251	NA	0	0
35067502_00888	G/C	Vu08	31497323	NA	0	0
35067502_00895	G/A	Vu08	31497330	NA	0	0
35067502_00949	C/T	Vu08	31497384	NA	0	0
35067502_01266	T/C	Vu08	31497700	NA	0	0
35067502_01416	G/A	Vu08	31497850	NA	0	0
35067502_01502	G/C	Vu08	31497936	NA	0	0
35067502_01520	A/T	Vu08	31497954	NA	0	0
35067502_01532	G/C	Vu08	31497966	NA	0	0
35067502_01783	G/T	Vu08	31498217	NA	0	0
35067502_01808	T/G	Vu08	31498242	NA	0	0
35067502_01903	G/A	Vu08	31498337	NA	0	0
35067502_01970	C/T	Vu08	31498404	NA	0	0
35067502_02078	C/A	Vu08	31498512	NA	0	0
35067502_02099	C/T	Vu08	31498533	NA	0	0
35067502_02126	G/A	Vu08	31498560	NA	0	0
35067512_00079	C/T	Vu03	60913470	Vigun03g402000	0	0
35067512_00469	G/A	Vu03	60913860	Vigun03g402000	0	0
35067512_00500	A/G	Vu03	60913891	Vigun03g402000	0	0
35067512_00543	A/T	Vu03	60913934	Vigun03g402000	0	0
35067512_00605	C/T	Vu03	60913996	Vigun03g402000	0	0
35067512_00683	C/A	Vu03	60914074	Vigun03g402000	0	0
35067512_00742	T/C	Vu03	60914133	Vigun03g402000	0	0
35067512_00859	T/G	Vu03	60914250	Vigun03g402000	0	0
35067512_00928	G/A	Vu03	60914319	Vigun03g402000	0	0
35067512_00945	T/A	Vu03	60914336	Vigun03g402000	0	0
35067512_00959	T/C	Vu03	60914350	Vigun03g402000	0	0
35067512_00984	A/T	Vu03	60914375	Vigun03g402000	0	0
35067512_01059	A/T	Vu03	60914450	Vigun03g402000	0	0
35067512_01075	C/G	Vu03	60914466	Vigun03g402000	0	0
35067512_01142	T/A	Vu03	60914533	Vigun03g402000	0	0
35067512_01179	G/C	Vu03	60914570	Vigun03g402000	0	0
35067512_01238	T/C	Vu03	60914629	Vigun03g402000	0	0
35067512_01249	C/G	Vu03	60914640	Vigun03g402000	0	0
35067512_01258	G/A	Vu03	60914649	Vigun03g402000	0	0
35067512_01455	T/G	Vu03	60914846	Vigun03g402000	0	0
35067512_01476	A/T	Vu03	60914867	Vigun03g402000	0	0
35067512_01550	T/C	Vu03	60914941	Vigun03g402000	0	0
35067512_01591	A/G	Vu03	60914982	Vigun03g402000	0	0
35067512_01658	C/A	Vu03	60915049	Vigun03g402000	0	0
35067512_01672	G/T	Vu03	60915063	Vigun03g402000	0	0
35067512_01760	A/C	Vu03	60915151	Vigun03g402000	0	0
35067512_01827	C/T	Vu03	60915218	Vigun03g402000	0	0
35067512_01846	A/G	Vu03	60915237	Vigun03g402000	0	0
35067512_01892	C/A	Vu03	60915283	Vigun03g402000	0	0
35067512_01945	A/G	Vu03	60915336	Vigun03g402000	0	0
35067512_02082	C/A	Vu03	60915473	Vigun03g402000	0	0
35067526_00056	T/C	Vu10	38482071	Vigun10g165700	0	0
35067526_00099	G/A	Vu10	38482114	Vigun10g165700	0	0
35067526_00148	C/T	Vu10	38482163	Vigun10g165700	0	0
35067526_00912	G/T	Vu10	38482927	Vigun10g165700	0	0
35067526_01057	C/A	Vu10	38483072	Vigun10g165700	0	0
35067526_01774	C/A	Vu10	38483789	Vigun10g165700	0	0
35067532_00109	C/T	Vu01	22024460	NA	0	0
35067532_00964	C/A	Vu01	22023605	NA	0	0
35067532_00981	A/G	Vu01	22023588	NA	0	0
35067532_01908	T/A	Vu01	22022661	Vigun01g078200	0	0
35067532_02046	T/A	Vu01	22022523	Vigun01g078200	0	0
35067540_00650	T/G	Vu03	53815191	Vigun03g339800	0	0
35067540_01586	C/A	Vu03	53814255	Vigun03g339800	0	0
35067540_01796	T/A	Vu03	53814045	NA	0	0
35067540_02030	T/A	Vu03	53813811	NA	0	0
35067540_02036	T/C	Vu03	53813805	NA	0	0
35067540_02056	A/C	Vu03	53813785	NA	0	0
35067550_00970	T/C	Vu01	6576620	Vigun01g044700	0	0
35067550_01687	G/A	Vu01	6577337	NA	0	0
35067550_02021	A/G	Vu01	6577671	NA	0	0
35067552_00560	C/G	Vu09	15139173	Vigun09g097700	0	0
35067552_00698	C/T	Vu09	15139311	Vigun09g097700	0	0
35067552_01234	A/T	Vu09	15139847	Vigun09g097700	0	0
35067552_01383	A/G	Vu09	15139996	Vigun09g097700	0	0
35067552_01628	A/G	Vu09	15140241	Vigun09g097700	0	0
35067552_01765	A/G	Vu09	15140378	Vigun09g097700	0	0
35067552_02087	T/C	Vu09	15140699	Vigun09g097700	0	0
35067562_00016	A/C	Vu10	22618941	NA	0	0
35067562_00021	T/C	Vu10	22618946	NA	0	0
35067562_00065	A/G	Vu10	22618990	NA	0	0
35067562_00100	C/T	Vu10	22619025	NA	0	0
35067562_00132	A/G	Vu10	22619057	NA	0	0
35067562_00151	T/C	Vu10	22619076	NA	0	0
35067562_00165	G/A	Vu10	22619090	NA	0	0
35067562_00201	C/A	Vu10	22619126	NA	0	0
35067562_00211	G/A	Vu10	22619136	NA	0	0
35067562_00404	C/A	Vu10	22619329	NA	0	0
35067562_00416	T/G	Vu10	22619341	NA	0	0
35067562_00521	T/C	Vu10	22619446	NA	0	0
35067562_00543	T/G	Vu10	22619468	NA	0	0
35067562_00659	A/G	Vu10	22619584	NA	0	0
35067562_00668	G/A	Vu10	22619593	NA	0	0
35067562_00825	G/A	Vu10	22619750	NA	0	0
35067562_00868	C/T	Vu10	22619793	NA	0	0
35067562_00880	T/G	Vu10	22619805	NA	0	0
35067562_00910	A/C	Vu10	22619835	NA	0	0
35067562_00971	A/G	Vu10	22619896	NA	0	0
35067562_01053	C/A	Vu10	22619978	NA	0	0
35067562_01129	T/C	Vu10	22620054	NA	0	0
35067562_01270	C/G	Vu10	22620195	NA	0	0
35067562_01282	G/A	Vu10	22620207	NA	0	0
35067562_01283	C/G	Vu10	22620208	NA	0	0
35067562_01331	G/C	Vu10	22620256	NA	0	0
35067562_01354	G/A	Vu10	22620279	NA	0	0
35067562_01405	C/T	Vu10	22620330	NA	0	0
35067562_01471	G/C	Vu10	22620396	NA	0	0
35067562_01478	T/C	Vu10	22620403	NA	0	0
35067562_01568	G/A	Vu10	22620493	NA	0	0
35067562_01615	C/T	Vu10	22620540	NA	0	0
35067562_01757	A/G	Vu10	22620682	NA	0	0
35067562_01793	G/A	Vu10	22620718	NA	0	0
35067562_01823	C/T	Vu10	22620748	NA	0	0
35067562_01875	G/C	Vu10	22620800	NA	0	0
35067562_01971	C/T	Vu10	22620896	NA	0	0
35067562_01992	A/G	Vu10	22620917	NA	0	0
35067562_02009	C/T	Vu10	22620934	NA	0	0
35067562_02034	G/A	Vu10	22620959	NA	0	0
35067566_00614	G/A	Vu09	42984667	Vigun09g265800	0	0
35067566_00752	G/A	Vu09	42984805	Vigun09g265800	0	0
35067566_01014	G/T	Vu09	42985067	Vigun09g265800	0	0
35067566_01501	C/T	Vu09	42985554	NA	0	0
35067566_01606	A/T	Vu09	42985659	NA	0	0
35067566_01810	T/C	Vu09	42985863	NA	0	0
35067566_01859	T/C	Vu09	42985912	NA	0	0
35067566_01966	T/C	Vu09	42986019	NA	0	0
35067566_02120	C/G	Vu09	42986173	NA	0	0
35067578_00530	A/T	Vu07	4362638	Vigun07g043400	0	0
35067578_00735	G/A	Vu07	4362433	Vigun07g043400	0	0
35067578_00782	T/C	Vu07	4362386	Vigun07g043400	0	0
35067578_00787	C/T	Vu07	4362381	Vigun07g043400	0	0
35067578_00797	T/C	Vu07	4362371	Vigun07g043400	0	0
35067578_00905	A/C	Vu07	4362263	Vigun07g043400	0	0
35067578_00946	T/A	Vu07	4362222	Vigun07g043400	0	0
35067578_01250	G/A	Vu07	4361918	Vigun07g043400	0	0
35067578_01302	A/G	Vu07	4361866	Vigun07g043400	0	0
35067578_01477	C/A	Vu07	4361691	Vigun07g043400	0	0
35067578_01585	C/A	Vu07	4361583	Vigun07g043400	0	0
35067578_01722	A/T	Vu07	4361446	Vigun07g043400	0	0
35067578_01724	C/T	Vu07	4361444	Vigun07g043400	0	0
35067578_01736	T/A	Vu07	4361432	Vigun07g043400	0	0
35067578_01761	A/T	Vu07	4361407	Vigun07g043400	0	0
35067578_01910	C/T	Vu07	4361258	Vigun07g043400	0	0
35067578_02145	T/A	Vu07	4361023	Vigun07g043400	0	0
35067584_00088	A/T	Vu03	14812994	Vigun03g145200	0	0
35067584_00094	G/A	Vu03	14812988	Vigun03g145200	0	0
35067584_00524	G/A	Vu03	14812558	Vigun03g145200	0	0
35067584_00822	C/G	Vu03	14812260	Vigun03g145200	0	0
35067584_01170	C/T	Vu03	14811912	Vigun03g145200	0	0
35067584_01179	G/A	Vu03	14811903	Vigun03g145200	0	0
35067584_01459	C/T	Vu03	14811623	Vigun03g145200	0	0
35067590_00366	G/A	Vu01	37851577	Vigun01g202400	0	0
35067590_01285	C/T	Vu01	37850658	Vigun01g202400	0	0
35067590_02127	T/C	Vu01	37849816	Vigun01g202400	0	0
35067602_02110	C/A	Vu06	281207	Vigun06g000600	0	0
35067610_00047	A/G	Vu03	51795918	Vigun03g322200	0	0
35067610_00076	T/C	Vu03	51795947	Vigun03g322200	0	0
35067610_00258	A/C	Vu03	51796129	Vigun03g322200	0	0
35067610_00306	C/G	Vu03	51796177	Vigun03g322200	0	0
35067610_00399	G/C	Vu03	51796270	Vigun03g322200	0	0
35067610_00671	C/A	Vu03	51796542	Vigun03g322200	0	0
35067610_00676	A/G	Vu03	51796547	Vigun03g322200	0	0
35067610_00738	C/T	Vu03	51796609	Vigun03g322200	0	0
35067610_00769	A/C	Vu03	51796640	Vigun03g322200	0	0
35067610_00792	C/T	Vu03	51796663	Vigun03g322200	0	0
35067610_00824	C/T	Vu03	51796695	Vigun03g322200	0	0
35067610_00832	T/C	Vu03	51796703	Vigun03g322200	0	0
35067610_00878	A/G	Vu03	51796749	Vigun03g322200	0	0
35067610_01047	G/C	Vu03	51796918	Vigun03g322200	0	0
35067610_01091	A/C	Vu03	51796962	Vigun03g322200	0	0
35067610_01602	T/A	Vu03	51797473	Vigun03g322200	0	0
35067610_01673	T/A	Vu03	51797544	Vigun03g322200	0	0
35067610_01732	C/T	Vu03	51797603	Vigun03g322200	0	0
35067610_02004	C/T	Vu03	51797875	Vigun03g322200	0	0
35067610_02102	G/A	Vu03	51797973	Vigun03g322200	0	0
35067610_02115	G/T	Vu03	51797986	Vigun03g322200	0	0
35067614_00291	A/G	Vu06	15839244	Vigun06g039400	0	0
35067614_00320	C/G	Vu06	15839273	Vigun06g039400	0	0
35067614_00494	C/A	Vu06	15839447	Vigun06g039400	0	0
35067614_01369	G/A	Vu06	15840322	Vigun06g039400	0	0
35067614_01623	T/C	Vu06	15840576	Vigun06g039400	0	0
35067614_01811	A/C	Vu06	15840764	Vigun06g039400	0	0
35067626_00792	T/G	Vu07	40775799	Vigun07g297600	0	0
35067626_00864	C/T	Vu07	40775727	Vigun07g297600	0	0
35067634_00024	C/T	Vu01	41699983	Vigun01g250400	0	0
35067634_00283	C/T	Vu01	41700242	Vigun01g250400	0	0
35067634_00307	T/C	Vu01	41700266	Vigun01g250400	0	0
35067634_00391	A/G	Vu01	41700350	Vigun01g250400	0	0
35067634_00577	G/A	Vu01	41700536	Vigun01g250400	0	0
35067634_00619	G/A	Vu01	41700578	Vigun01g250400	0	0
35067634_00666	T/A	Vu01	41700625	Vigun01g250400	0	0
35067634_00768	A/G	Vu01	41700727	Vigun01g250400	0	0
35067634_00774	G/A	Vu01	41700733	Vigun01g250400	0	0
35067634_00986	T/C	Vu01	41700945	Vigun01g250400	0	0
35067634_00996	G/T	Vu01	41700955	Vigun01g250400	0	0
35067634_01258	C/T	Vu01	41701217	Vigun01g250400	0	0
35067634_01481	C/G	Vu01	41701440	Vigun01g250400	0	0
35067634_01934	C/G	Vu01	41701893	Vigun01g250400	0	0
35067634_02071	A/T	Vu01	41702030	Vigun01g250400	0	0
35067642_00616	T/C	Vu09	13656815	Vigun09g093800	0	0
35067644_00258	C/T	Vu06	24936650	NA	0	0
35067644_00376	C/T	Vu06	24936532	NA	0	0
35067644_00405	A/T	Vu06	24936503	NA	0	0
35067644_00454	A/T	Vu06	24936454	NA	0	0
35067644_00459	G/T	Vu06	24936449	NA	0	0
35067644_00595	C/A	Vu06	24936313	NA	0	0
35067644_00669	T/A	Vu06	24936239	NA	0	0
35067644_00731	T/C	Vu06	24936177	NA	0	0
35067644_00747	G/A	Vu06	24936161	NA	0	0
35067644_00765	A/G	Vu06	24936143	NA	0	0
35067644_00930	A/G	Vu06	24935978	NA	0	0
35067644_01207	A/G	Vu06	24935701	NA	0	0
35067644_01381	G/T	Vu06	24935527	NA	0	0
35067644_01459	C/T	Vu06	24935449	NA	0	0
35067644_01541	G/A	Vu06	24935367	NA	0	0
35067644_01736	A/G	Vu06	24935172	Vigun06g122000	0	0
35067646_00030	T/A	Vu02	32739116	Vigun02g189500	0	0
35067646_00294	G/A	Vu02	32738852	NA	0	0
35067646_00303	A/G	Vu02	32738843	NA	0	0
35067646_00436	T/C	Vu02	32738710	NA	0	0
35067646_00733	T/G	Vu02	32738413	NA	0	0
35067646_00909	T/C	Vu02	32738237	NA	0	0
35067646_00915	T/A	Vu02	32738231	NA	0	0
35067646_00960	G/A	Vu02	32738186	NA	0	0
35067646_00974	A/T	Vu02	32738172	NA	0	0
35067646_01028	A/G	Vu02	32738118	Vigun02g189400	0	0
35067646_01044	A/G	Vu02	32738102	Vigun02g189400	0	0
35067646_01113	T/G	Vu02	32738033	Vigun02g189400	0	0
35067646_01134	C/T	Vu02	32738012	Vigun02g189400	0	0
35067646_01204	C/T	Vu02	32737942	Vigun02g189400	0	0
35067646_01239	G/T	Vu02	32737907	Vigun02g189400	0	0
35067646_01257	C/T	Vu02	32737889	Vigun02g189400	0	0
35067646_01425	A/G	Vu02	32737721	Vigun02g189400	0	0
35067646_01461	A/G	Vu02	32737685	Vigun02g189400	0	0
35067646_01538	C/T	Vu02	32737608	Vigun02g189400	0	0
35067646_01590	G/C	Vu02	32737556	Vigun02g189400	0	0
35067646_01837	T/C	Vu02	32737309	Vigun02g189400	0	0
35067646_01877	G/T	Vu02	32737269	Vigun02g189400	0	0
35067646_01899	T/A	Vu02	32737247	Vigun02g189400	0	0
35067646_01904	A/G	Vu02	32737242	Vigun02g189400	0	0
35067646_02024	C/T	Vu02	32737122	Vigun02g189400	0	0
35067646_02065	T/C	Vu02	32737081	Vigun02g189400	0	0
35067646_02079	A/C	Vu02	32737067	Vigun02g189400	0	0
35067646_02093	G/A	Vu02	32737053	Vigun02g189400	0	0
35067646_02105	T/C	Vu02	32737041	Vigun02g189400	0	0
35067646_02179	A/T	Vu02	32736967	Vigun02g189400	0	0
35067648_00291	G/T	Vu03	53570387	Vigun03g337700	0	0
35067648_00602	G/C	Vu03	53570698	Vigun03g337700	0	0
35067648_01139	C/T	Vu03	53571235	Vigun03g337700	0	0
35067648_01617	G/T	Vu03	53571713	Vigun03g337700	0	0
35067648_01706	G/A	Vu03	53571802	Vigun03g337700	0	0
35067648_01982	T/C	Vu03	53572078	Vigun03g337700	0	0
35067648_02029	C/A	Vu03	53572125	Vigun03g337700	0	0
35067648_02113	C/T	Vu03	53572209	Vigun03g337700	0	0
35067648_02140	C/A	Vu03	53572236	Vigun03g337700	0	0
35067648_02199	A/C	Vu03	53572295	Vigun03g337700	0	0
35067650_00152	A/G	Vu01	36176346	NA	0	0
35067650_00245	G/C	Vu01	36176253	NA	0	0
35067650_01367	G/T	Vu01	36175131	Vigun01g180700	0	0
35067650_01841	T/C	Vu01	36174657	Vigun01g180700	0	0
35067650_02032	G/C	Vu01	36174466	NA	0	0
35067658_00018	G/A	Vu01	32198165	NA	0	0
35067666_00028	T/A	Vu05	41158884	NA	0	0
35067666_00768	A/G	Vu05	41159624	NA	0	0
35067666_00931	G/C	Vu05	41159787	NA	0	0
35067666_01120	T/C	Vu05	41159976	NA	0	0
35067666_01229	T/C	Vu05	41160085	NA	0	0
35067684_01295	T/C	Vu01	33929497	Vigun01g157000	0	0
35067684_01610	C/T	Vu01	33929182	Vigun01g157000	0	0
35067684_01977	G/C	Vu01	33928815	Vigun01g157000	0	0
35067684_02122	A/T	Vu01	33928670	Vigun01g157000	0	0
35067690_00042	C/T	Vu01	42028251	NA	0	0
35067690_01493	G/A	Vu01	42026800	NA	0	0
35067708_00282	G/A	Vu11	131665	Vigun11g000700	0	0
35067712_00423	C/G	Vu09	511930	Vigun09g006700	0	0
35067712_00441	C/A	Vu09	511912	Vigun09g006700	0	0
35067712_00511	C/T	Vu09	511842	Vigun09g006700	0	0
35067712_00530	G/C	Vu09	511823	Vigun09g006700	0	0
35067712_00672	C/T	Vu09	511681	Vigun09g006700	0	0
35067712_00697	C/T	Vu09	511656	Vigun09g006700	0	0
35067712_00955	A/G	Vu09	511398	Vigun09g006700	0	0
35067712_01138	T/C	Vu09	511215	Vigun09g006700	0	0
35067712_01213	G/A	Vu09	511140	Vigun09g006700	0	0
35067712_01320	C/T	Vu09	511033	Vigun09g006700	0	0
35067712_01634	C/T	Vu09	510719	Vigun09g006700	0	0
35067712_01706	A/G	Vu09	510647	Vigun09g006700	0	0
35067712_01874	T/C	Vu09	510479	Vigun09g006700	0	0
35067712_01888	C/T	Vu09	510465	Vigun09g006700	0	0
35067712_01924	C/G	Vu09	510429	Vigun09g006700	0	0
35067712_02135	A/T	Vu09	510218	Vigun09g006700	0	0
35067714_00230	T/G	Vu08	4660646	Vigun08g044400	0	0
35067714_00310	T/A	Vu08	4660726	Vigun08g044400	0	0
35067714_00351	G/A	Vu08	4660767	Vigun08g044400	0	0
35067714_00546	G/A	Vu08	4660962	Vigun08g044400	0	0
35067714_00596	T/C	Vu08	4661012	Vigun08g044400	0	0
35067714_00630	G/A	Vu08	4661046	Vigun08g044400	0	0
35067714_00785	A/C	Vu08	4661201	Vigun08g044400	0	0
35067714_00860	G/A	Vu08	4661276	Vigun08g044400	0	0
35067714_00888	C/A	Vu08	4661304	Vigun08g044400	0	0
35067714_01207	C/T	Vu08	4661622	Vigun08g044500	0	0
35067714_01235	A/C	Vu08	4661650	Vigun08g044500	0	0
35067714_01259	C/T	Vu08	4661674	Vigun08g044500	0	0
35067714_01291	G/A	Vu08	4661706	Vigun08g044500	0	0
35067714_01508	T/C	Vu08	4661923	Vigun08g044500	0	0
35067714_01534	A/C	Vu08	4661949	Vigun08g044500	0	0
35067714_01571	G/C	Vu08	4661986	Vigun08g044500	0	0
35067714_01587	C/A	Vu08	4662002	Vigun08g044500	0	0
35067714_01599	T/A	Vu08	4662014	Vigun08g044500	0	0
35067714_01607	A/T	Vu08	4662022	Vigun08g044500	0	0
35067714_01631	A/G	Vu08	4662046	Vigun08g044500	0	0
35067714_01649	G/A	Vu08	4662064	Vigun08g044500	0	0
35067714_01663	G/T	Vu08	4662078	Vigun08g044500	0	0
35067714_01675	G/A	Vu08	4662090	Vigun08g044500	0	0
35067714_01732	C/T	Vu08	4662147	Vigun08g044500	0	0
35067714_01741	T/C	Vu08	4662156	Vigun08g044500	0	0
35067714_01864	C/G	Vu08	4662279	Vigun08g044500	0	0
35067714_01875	A/G	Vu08	4662290	Vigun08g044500	0	0
35067714_02001	T/C	Vu08	4662416	Vigun08g044500	0	0
35067714_02066	C/G	Vu08	4662481	Vigun08g044500	0	0
35067714_02077	T/G	Vu08	4662492	Vigun08g044500	0	0
35067714_02093	A/G	Vu08	4662508	Vigun08g044500	0	0
35067720_00029	A/C	Vu03	8097014	Vigun03g095700	0	0
35067720_00121	G/A	Vu03	8097106	Vigun03g095700	0	0
35067720_00154	G/C	Vu03	8097139	Vigun03g095700	0	0
35067720_00188	C/G	Vu03	8097173	Vigun03g095700	0	0
35067720_00413	C/T	Vu03	8097398	Vigun03g095700	0	0
35067720_00529	C/T	Vu03	8097514	Vigun03g095700	0	0
35067720_00816	T/C	Vu03	8097801	Vigun03g095700	0	0
35067720_00838	A/C	Vu03	8097823	Vigun03g095700	0	0
35067720_00896	A/G	Vu03	8097881	Vigun03g095700	0	0
35067720_00929	A/T	Vu03	8097914	Vigun03g095700	0	0
35067720_00965	G/T	Vu03	8097950	Vigun03g095700	0	0
35067720_01046	T/C	Vu03	8098031	Vigun03g095700	0	0
35067720_01097	T/A	Vu03	8098082	Vigun03g095700	0	0
35067720_01141	C/G	Vu03	8098126	Vigun03g095700	0	0
35067720_01385	A/G	Vu03	8098370	Vigun03g095700	0	0
35067720_01808	T/G	Vu03	8098793	Vigun03g095700	0	0
35067720_01877	T/C	Vu03	8098862	Vigun03g095700	0	0
35067720_01882	A/G	Vu03	8098867	Vigun03g095700	0	0
35067720_01970	G/A	Vu03	8098955	Vigun03g095700	0	0
35067720_01981	T/A	Vu03	8098966	Vigun03g095700	0	0
35067720_02002	T/G	Vu03	8098987	Vigun03g095700	0	0
35067720_02047	T/A	Vu03	8099032	Vigun03g095700	0	0
35067720_02082	A/G	Vu03	8099067	Vigun03g095700	0	0
35067722_00196	G/A	Vu08	2894262	Vigun08g031800	0	0
35067722_00487	A/G	Vu08	2893971	Vigun08g031800	0	0
35067722_00970	C/T	Vu08	2893488	Vigun08g031800	0	0
35067722_00987	A/G	Vu08	2893471	Vigun08g031800	0	0
35067722_01214	G/A	Vu08	2893244	Vigun08g031800	0	0
35067722_01253	T/C	Vu08	2893205	Vigun08g031800	0	0
35067722_01283	G/C	Vu08	2893175	Vigun08g031800	0	0
35067722_01401	A/T	Vu08	2893057	Vigun08g031800	0	0
35067722_01573	G/A	Vu08	2892885	Vigun08g031800	0	0
35067722_01835	T/G	Vu08	2892623	Vigun08g031800	0	0
35067722_01977	C/A	Vu08	2892481	Vigun08g031800	0	0
35067722_01987	C/T	Vu08	2892471	Vigun08g031800	0	0
35067722_02066	T/A	Vu08	2892392	Vigun08g031800	0	0
35067730_01134	T/C	Vu03	41311177	Vigun03g248300	0	0
35067730_01635	T/G	Vu03	41311678	Vigun03g248300	0	0
35067730_01725	G/C	Vu03	41311768	Vigun03g248300	0	0
35067738_00631	G/C	Vu03	40119232	NA	0	0
35067742_00728	C/G	Vu03	5421131	Vigun03g065400	0	0
35067742_00750	T/C	Vu03	5421109	Vigun03g065400	0	0
35067742_00780	C/T	Vu03	5421079	Vigun03g065400	0	0
35067742_01614	A/T	Vu03	5420246	Vigun03g065400	0	0
35067752_00514	G/A	Vu01	25992237	Vigun01g095800	0	0
35067752_00695	C/T	Vu01	25992056	Vigun01g095800	0	0
35067752_00844	C/T	Vu01	25991907	Vigun01g095800	0	0
35067752_01168	T/G	Vu01	25991583	Vigun01g095800	0	0
35067752_01458	G/A	Vu01	25991293	Vigun01g095800	0	0
35067752_01526	T/A	Vu01	25991225	Vigun01g095800	0	0
35067752_01545	T/A	Vu01	25991206	Vigun01g095800	0	0
35067752_01556	A/T	Vu01	25991195	Vigun01g095800	0	0
35067752_01577	A/G	Vu01	25991174	Vigun01g095800	0	0
35067752_01599	A/G	Vu01	25991152	Vigun01g095800	0	0
35067752_01622	A/C	Vu01	25991129	Vigun01g095800	0	0
35067752_01648	A/G	Vu01	25991103	Vigun01g095800	0	0
35067752_01704	C/T	Vu01	25991047	Vigun01g095800	0	0
35067752_01754	T/C	Vu01	25990997	Vigun01g095800	0	0
35067752_01867	T/C	Vu01	25990884	Vigun01g095800	0	0
35067752_01882	T/C	Vu01	25990869	Vigun01g095800	0	0
35067752_02033	A/G	Vu01	25990718	Vigun01g095800	0	0
35067752_02111	T/G	Vu01	25990640	Vigun01g095800	0	0
35067752_02135	T/C	Vu01	25990616	Vigun01g095800	0	0
35067752_02196	A/G	Vu01	25990555	Vigun01g095800	0	0
35067756_00027	A/G	Vu10	12106166	Vigun10g059900	0	0
35067756_00099	A/T	Vu10	12106094	Vigun10g059900	0	0
35067756_00170	C/T	Vu10	12106023	Vigun10g059900	0	0
35067756_00975	T/A	Vu10	12105218	Vigun10g059900	0	0
35067756_01125	T/C	Vu10	12105068	Vigun10g059900	0	0
35067756_01166	G/A	Vu10	12105027	Vigun10g059900	0	0
35067756_01258	G/A	Vu10	12104935	Vigun10g059900	0	0
35067756_01318	C/T	Vu10	12104875	Vigun10g059900	0	0
35067756_01431	A/G	Vu10	12104762	Vigun10g059900	0	0
35067756_01723	C/A	Vu10	12104470	Vigun10g059900	0	0
35067756_01741	C/T	Vu10	12104452	Vigun10g059900	0	0
35067756_01824	C/T	Vu10	12104369	Vigun10g059900	0	0
35067756_01930	A/C	Vu10	12104263	Vigun10g059900	0	0
35067756_02124	T/G	Vu10	12104069	Vigun10g059900	0	0
35067758_00061	G/A	Vu08	3550489	Vigun08g037000	0	0
35067762_00141	A/G	Vu05	46867019	NA	0	0
35067762_00148	G/A	Vu05	46867026	NA	0	0
35067762_00249	C/T	Vu05	46867127	NA	0	0
35067762_00313	C/T	Vu05	46867191	NA	0	0
35067762_00328	T/C	Vu05	46867206	Vigun05g279300	0	0
35067762_00357	C/T	Vu05	46867235	Vigun05g279300	0	0
35067762_00445	C/T	Vu05	46867323	Vigun05g279300	0	0
35067762_00467	C/T	Vu05	46867345	Vigun05g279300	0	0
35067762_00555	A/T	Vu05	46867433	Vigun05g279300	0	0
35067762_00624	G/C	Vu05	46867502	Vigun05g279300	0	0
35067762_00666	T/C	Vu05	46867544	Vigun05g279300	0	0
35067762_00682	G/C	Vu05	46867560	Vigun05g279300	0	0
35067762_00817	G/A	Vu05	46867695	Vigun05g279300	0	0
35067762_00848	C/T	Vu05	46867726	Vigun05g279300	0	0
35067762_00886	C/T	Vu05	46867764	Vigun05g279300	0	0
35067762_00902	T/A	Vu05	46867780	Vigun05g279300	0	0
35067762_01010	C/T	Vu05	46867888	Vigun05g279300	0	0
35067762_01174	G/T	Vu05	46868052	Vigun05g279300	0	0
35067762_01450	G/T	Vu05	46868328	Vigun05g279300	0	0
35067762_01514	A/G	Vu05	46868392	Vigun05g279300	0	0
35067762_01570	C/T	Vu05	46868448	Vigun05g279300	0	0
35067762_01726	C/T	Vu05	46868604	Vigun05g279300	0	0
35067762_01752	T/G	Vu05	46868630	Vigun05g279300	0	0
35067762_01914	T/A	Vu05	46868792	Vigun05g279300	0	0
35067762_02092	C/G	Vu05	46868970	Vigun05g279300	0	0
35067762_02193	A/G	Vu05	46869071	Vigun05g279300	0	0
35067772_00080	A/G	Vu07	27701080	Vigun07g164800	0	0
35067772_00253	T/C	Vu07	27700907	Vigun07g164800	0	0
35067772_00663	G/A	Vu07	27700497	Vigun07g164800	0	0
35067772_01287	G/A	Vu07	27699873	Vigun07g164800	0	0
35067772_01700	C/T	Vu07	27699460	Vigun07g164800	0	0
35067774_00935	T/C	Vu01	31557816	Vigun01g135700	0	0
35067774_02010	A/G	Vu01	31556742	Vigun01g135700	0	0
35067782_00733	T/A	Vu05	39463586	Vigun05g205600	0	0
35067796_00093	G/T	Vu03	45277865	Vigun03g276300	0	0
35067796_00244	G/T	Vu03	45278016	Vigun03g276300	0	0
35067796_00294	C/A	Vu03	45278066	Vigun03g276300	0	0
35067796_00729	T/C	Vu03	45278501	Vigun03g276300	0	0
35067796_00927	A/G	Vu03	45278699	Vigun03g276300	0	0
35067796_00957	G/A	Vu03	45278729	Vigun03g276300	0	0
35067796_01100	C/T	Vu03	45278872	Vigun03g276300	0	0
35067796_01149	A/C	Vu03	45278921	Vigun03g276300	0	0
35067796_01184	T/C	Vu03	45278956	Vigun03g276300	0	0
35067796_01379	T/C	Vu03	45279151	Vigun03g276300	0	0
35067796_01568	C/G	Vu03	45279340	Vigun03g276300	0	0
35067796_01584	G/T	Vu03	45279356	Vigun03g276300	0	0
35067796_01647	T/C	Vu03	45279419	Vigun03g276300	0	0
35067796_01669	C/A	Vu03	45279441	Vigun03g276300	0	0
35067796_01675	C/A	Vu03	45279447	Vigun03g276300	0	0
35067796_01732	A/G	Vu03	45279504	Vigun03g276300	0	0
35067796_01770	A/T	Vu03	45279542	Vigun03g276300	0	0
35067796_01978	A/T	Vu03	45279750	Vigun03g276300	0	0
35067796_01983	G/A	Vu03	45279755	Vigun03g276300	0	0
35067796_02015	C/T	Vu03	45279787	Vigun03g276300	0	0
35067796_02041	T/C	Vu03	45279813	Vigun03g276300	0	0
35067798_00011	C/A	Vu06	24763779	NA	0	0
35067798_00182	A/C	Vu06	24763608	NA	0	0
35067798_00323	G/A	Vu06	24763467	NA	0	0
35067798_00536	G/A	Vu06	24763254	NA	0	0
35067798_00749	A/T	Vu06	24763041	NA	0	0
35067798_00930	A/G	Vu06	24762860	NA	0	0
35067798_00959	G/A	Vu06	24762831	NA	0	0
35067798_01420	C/T	Vu06	24762370	NA	0	0
35067798_01478	A/G	Vu06	24762312	NA	0	0
35067798_01680	T/C	Vu06	24762110	NA	0	0
35067798_01761	A/C	Vu06	24762029	NA	0	0
35067798_01860	C/A	Vu06	24761930	NA	0	0
35067798_01885	T/C	Vu06	24761905	NA	0	0
35067802_00178	C/T	Vu05	36726138	NA	0	0
35067802_00552	G/T	Vu05	36725764	NA	0	0
35067802_00612	C/T	Vu05	36725704	NA	0	0
35067802_00852	A/T	Vu05	36725464	NA	0	0
35067802_00965	A/C	Vu05	36725351	NA	0	0
35067802_01063	T/A	Vu05	36725253	NA	0	0
35067802_01220	C/G	Vu05	36725096	NA	0	0
35067802_01227	C/T	Vu05	36725089	NA	0	0
35067802_01377	A/G	Vu05	36724939	Vigun05g188900	0	0
35067802_01478	G/A	Vu05	36724838	Vigun05g188900	0	0
35067802_01516	G/A	Vu05	36724800	Vigun05g188900	0	0
35067802_01576	T/A	Vu05	36724740	Vigun05g188900	0	0
35067802_01592	T/A	Vu05	36724724	Vigun05g188900	0	0
35067802_01606	C/G	Vu05	36724710	Vigun05g188900	0	0
35067802_01934	C/T	Vu05	36724382	Vigun05g188900	0	0
35067848_00385	G/T	Vu06	26251040	Vigun06g136400	0	0
35067848_00391	G/A	Vu06	26251046	Vigun06g136400	0	0
35067848_01790	C/G	Vu06	26252445	Vigun06g136400	0	0
35067848_01940	T/C	Vu06	26252595	Vigun06g136400	0	0
35067848_02135	C/A	Vu06	26252790	Vigun06g136400	0	0
35067858_00205	A/T	Vu07	29728961	Vigun07g180300	0	0
35067858_00622	A/G	Vu07	29728544	Vigun07g180300	0	0
35067858_00808	T/A	Vu07	29728358	Vigun07g180300	0	0
35067858_01522	C/A	Vu07	29727644	NA	0	0
35067858_01622	C/G	Vu07	29727544	NA	0	0
35067858_01774	G/T	Vu07	29727392	NA	0	0
35067858_01801	C/T	Vu07	29727365	NA	0	0
35067858_01821	A/G	Vu07	29727345	NA	0	0
35067858_01851	A/G	Vu07	29727315	NA	0	0
35067858_01864	G/A	Vu07	29727302	NA	0	0
35067858_01910	A/T	Vu07	29727256	NA	0	0
35067858_01936	G/T	Vu07	29727230	NA	0	0
35067858_01947	T/C	Vu07	29727219	NA	0	0
35067858_02076	A/C	Vu07	29727090	NA	0	0
35067858_02103	C/G	Vu07	29727063	NA	0	0
35067858_02146	C/A	Vu07	29727020	NA	0	0
35067858_02187	G/A	Vu07	29726979	NA	0	0
35067858_02192	G/A	Vu07	29726974	NA	0	0
35067858_02213	A/G	Vu07	29726953	NA	0	0
35067862_01592	G/A	Vu03	39162086	Vigun03g235300	0	0
35067872_00650	C/T	Vu03	50228024	Vigun03g310300	0	0
35067872_02057	G/A	Vu03	50229431	Vigun03g310300	0	0
35067876_00181	A/C	Vu07	38465546	NA	0	0
35067876_00246	A/G	Vu07	38465481	NA	0	0
35067876_00911	G/T	Vu07	38464816	NA	0	0
35067880_00386	C/G	Vu01	31662787	NA	0	0
35067880_01992	G/C	Vu01	31664393	NA	0	0
35067884_00021	T/C	Vu07	33066839	Vigun07g209000	0	0
35067884_00293	G/C	Vu07	33066567	Vigun07g209000	0	0
35067884_00315	C/T	Vu07	33066545	Vigun07g209000	0	0
35067884_00321	A/G	Vu07	33066539	Vigun07g209000	0	0
35067884_00326	G/T	Vu07	33066534	Vigun07g209000	0	0
35067884_00342	A/T	Vu07	33066518	Vigun07g209000	0	0
35067884_00445	A/G	Vu07	33066415	Vigun07g209000	0	0
35067884_00450	T/G	Vu07	33066410	Vigun07g209000	0	0
35067884_00621	G/A	Vu07	33066239	Vigun07g209000	0	0
35067884_00639	C/G	Vu07	33066221	Vigun07g209000	0	0
35067884_00734	A/G	Vu07	33066126	Vigun07g209000	0	0
35067884_00851	G/C	Vu07	33066009	Vigun07g209000	0	0
35067884_00978	C/A	Vu07	33065882	Vigun07g209000	0	0
35067884_01014	A/G	Vu07	33065846	Vigun07g209000	0	0
35067884_01235	A/G	Vu07	33065625	Vigun07g209000	0	0
35067884_01245	A/T	Vu07	33065615	Vigun07g209000	0	0
35067884_01254	G/A	Vu07	33065606	Vigun07g209000	0	0
35067884_01294	A/T	Vu07	33065566	Vigun07g209000	0	0
35067884_01416	G/C	Vu07	33065444	Vigun07g209000	0	0
35067884_01528	T/A	Vu07	33065332	Vigun07g209000	0	0
35067884_01533	T/C	Vu07	33065327	Vigun07g209000	0	0
35067884_01631	C/A	Vu07	33065229	Vigun07g209000	0	0
35067884_01663	C/T	Vu07	33065197	Vigun07g209000	0	0
35067884_01679	C/G	Vu07	33065181	Vigun07g209000	0	0
35067884_01710	C/G	Vu07	33065150	Vigun07g209000	0	0
35067884_01890	C/T	Vu07	33064970	Vigun07g209000	0	0
35067884_01985	G/A	Vu07	33064875	Vigun07g209000	0	0
35067884_02038	C/A	Vu07	33064822	Vigun07g209000	0	0
35067884_02060	C/G	Vu07	33064800	Vigun07g209000	0	0
35067884_02073	T/G	Vu07	33064787	NA	0	0
35067884_02100	C/T	Vu07	33064760	NA	0	0
35067884_02131	T/A	Vu07	33064729	NA	0	0
35067884_02140	C/A	Vu07	33064720	NA	0	0
35067884_02166	G/T	Vu07	33064694	NA	0	0
35067896_00202	T/G	Vu09	25750345	Vigun09g117100	0	0
35067896_00743	C/A	Vu09	25750886	Vigun09g117100	0	0
35067896_00854	A/G	Vu09	25750997	Vigun09g117100	0	0
35067896_01668	G/C	Vu09	25751811	Vigun09g117100	0	0
35067896_01886	C/T	Vu09	25752029	Vigun09g117100	0	0
35067896_02056	G/A	Vu09	25752199	Vigun09g117100	0	0
35067896_02080	G/C	Vu09	25752223	Vigun09g117100	0	0
35067906_00674	A/G	Vu03	58457475	NA	0	0
35067906_00682	G/T	Vu03	58457467	NA	0	0
35067906_00714	T/A	Vu03	58457435	NA	0	0
35067906_01051	A/G	Vu03	58457098	Vigun03g379800	0	0
35067906_01177	T/C	Vu03	58456972	Vigun03g379800	0	0
35067906_01322	G/C	Vu03	58456827	Vigun03g379800	0	0
35067906_02160	A/G	Vu03	58455989	Vigun03g379800	0	0
35067930_00030	T/C	Vu02	25323570	NA	0	0
35067930_00042	T/G	Vu02	25323582	NA	0	0
35067930_00063	T/C	Vu02	25323603	NA	0	0
35067930_00091	G/A	Vu02	25323631	NA	0	0
35067930_00142	T/A	Vu02	25323682	NA	0	0
35067930_00178	T/C	Vu02	25323718	NA	0	0
35067930_00183	T/C	Vu02	25323723	NA	0	0
35067930_00269	T/C	Vu02	25323809	NA	0	0
35067930_00388	G/A	Vu02	25323928	NA	0	0
35067930_00700	C/T	Vu02	25324240	Vigun02g097700	0	0
35067930_00784	T/C	Vu02	25324324	Vigun02g097700	0	0
35067930_00982	C/G	Vu02	25324522	Vigun02g097700	0	0
35067930_01136	G/A	Vu02	25324676	Vigun02g097700	0	0
35067930_01378	T/G	Vu02	25324918	Vigun02g097700	0	0
35067930_01540	A/T	Vu02	25325080	Vigun02g097700	0	0
35067936_00058	G/A	Vu07	40628223	Vigun07g295900	0	0
35067936_00087	C/T	Vu07	40628194	Vigun07g295900	0	0
35067936_00201	C/A	Vu07	40628080	Vigun07g295900	0	0
35067936_00263	A/T	Vu07	40628018	Vigun07g295900	0	0
35067936_02205	G/A	Vu07	40626076	Vigun07g295800	0	0
35067936_02211	G/A	Vu07	40626070	Vigun07g295800	0	0
35067940_00358	A/G	Vu04	14843025	Vigun04g087100	0	0
35067940_00531	A/G	Vu04	14842852	Vigun04g087100	0	0
35067940_00652	C/T	Vu04	14842731	Vigun04g087100	0	0
35067940_00698	A/T	Vu04	14842685	Vigun04g087100	0	0
35067940_00834	C/T	Vu04	14842549	Vigun04g087100	0	0
35067940_00898	C/T	Vu04	14842485	Vigun04g087100	0	0
35067940_00968	C/T	Vu04	14842415	Vigun04g087100	0	0
35067940_00977	A/T	Vu04	14842406	Vigun04g087100	0	0
35067940_01327	A/T	Vu04	14842056	Vigun04g087100	0	0
35067940_01345	T/A	Vu04	14842038	Vigun04g087100	0	0
35067940_01386	G/C	Vu04	14841997	Vigun04g087100	0	0
35067940_01486	T/C	Vu04	14841897	NA	0	0
35067940_01491	G/T	Vu04	14841892	NA	0	0
35067940_01515	G/C	Vu04	14841868	NA	0	0
35067940_01522	T/C	Vu04	14841861	NA	0	0
35067940_01541	G/A	Vu04	14841842	NA	0	0
35067940_01561	T/G	Vu04	14841822	NA	0	0
35067940_01659	T/C	Vu04	14841725	NA	0	0
35067940_01694	A/T	Vu04	14841687	NA	0	0
35067940_01784	G/A	Vu04	14841600	NA	0	0
35067940_01804	A/T	Vu04	14841580	NA	0	0
35067940_01871	G/T	Vu04	14841513	NA	0	0
35067940_01964	C/T	Vu04	14841420	NA	0	0
35067940_02018	A/T	Vu04	14841366	NA	0	0
35067940_02024	A/T	Vu04	14841360	NA	0	0
35067940_02097	A/C	Vu04	14841287	NA	0	0
35067940_02165	C/T	Vu04	14841219	NA	0	0
35067940_02173	A/G	Vu04	14841211	NA	0	0
35067940_02202	T/C	Vu04	14841182	NA	0	0
35067946_00150	C/T	Vu06	26380824	NA	0	0
35067946_00155	A/C	Vu06	26380819	NA	0	0
35067946_00237	G/A	Vu06	26380737	NA	0	0
35067946_00252	T/G	Vu06	26380722	NA	0	0
35067946_00821	C/T	Vu06	26380154	NA	0	0
35067946_00844	C/T	Vu06	26380131	NA	0	0
35067946_01166	A/T	Vu06	26379809	NA	0	0
35067946_01470	A/T	Vu06	26379505	NA	0	0
35067946_01479	G/A	Vu06	26379496	NA	0	0
35067946_01825	A/T	Vu06	26379150	NA	0	0
35067946_01901	G/A	Vu06	26379074	NA	0	0
35067946_01977	T/G	Vu06	26378998	NA	0	0
35067946_02116	G/C	Vu06	26378859	NA	0	0
35067952_00060	T/C	Vu02	16380531	Vigun02g039600	0	0
35067952_00279	G/A	Vu02	16380312	Vigun02g039600	0	0
35067952_00390	C/A	Vu02	16380201	Vigun02g039600	0	0
35067952_00688	A/T	Vu02	16379903	Vigun02g039600	0	0
35067952_01898	G/A	Vu02	16378693	Vigun02g039600	0	0
35067952_02027	A/T	Vu02	16378564	Vigun02g039600	0	0
35067952_02093	T/C	Vu02	16378498	Vigun02g039600	0	0
35067956_00575	A/C	Vu01	38768192	Vigun01g213800	0	0
35067956_00994	A/G	Vu01	38767773	Vigun01g213800	0	0
35067956_01226	A/G	Vu01	38767541	Vigun01g213800	0	0
35067956_01479	G/A	Vu01	38767288	Vigun01g213800	0	0
35067956_01662	G/A	Vu01	38767105	Vigun01g213800	0	0
35067956_01863	G/A	Vu01	38766904	Vigun01g213800	0	0
35067956_01934	C/A	Vu01	38766833	Vigun01g213800	0	0
35067956_01956	C/T	Vu01	38766811	Vigun01g213800	0	0
35067956_01996	G/T	Vu01	38766771	Vigun01g213800	0	0
35067956_02092	T/A	Vu01	38766675	Vigun01g213800	0	0
35067958_00519	A/T	Vu03	7997206	Vigun03g094500	0	0
35067958_01075	T/G	Vu03	7997762	Vigun03g094500	0	0
35067958_01379	G/C	Vu03	7998066	Vigun03g094500	0	0
35067970_01895	A/G	Vu07	18182183	Vigun07g101700	0	0
35067970_02011	G/T	Vu07	18182067	Vigun07g101700	0	0
35067978_00142	G/C	Vu10	29764711	Vigun10g104000	0	0
35067978_00156	G/C	Vu10	29764725	Vigun10g104000	0	0
35067978_00169	C/T	Vu10	29764738	Vigun10g104000	0	0
35067978_00177	G/A	Vu10	29764746	Vigun10g104000	0	0
35067978_00202	A/G	Vu10	29764771	Vigun10g104000	0	0
35067978_00290	G/C	Vu10	29764859	Vigun10g104000	0	0
35067978_00319	A/T	Vu10	29764888	Vigun10g104000	0	0
35067978_00325	A/T	Vu10	29764894	Vigun10g104000	0	0
35067978_00344	G/A	Vu10	29764913	Vigun10g104000	0	0
35067978_00448	C/T	Vu10	29765017	Vigun10g104000	0	0
35067978_00511	C/T	Vu10	29765080	Vigun10g104000	0	0
35067978_00539	C/A	Vu10	29765108	Vigun10g104000	0	0
35067978_00567	T/C	Vu10	29765136	Vigun10g104000	0	0
35067978_00584	A/T	Vu10	29765153	Vigun10g104000	0	0
35067978_00622	T/A	Vu10	29765191	Vigun10g104000	0	0
35067978_00630	G/A	Vu10	29765199	Vigun10g104000	0	0
35067978_00676	C/G	Vu10	29765245	Vigun10g104000	0	0
35067978_00692	C/A	Vu10	29765261	Vigun10g104000	0	0
35067978_00709	G/A	Vu10	29765278	Vigun10g104000	0	0
35067978_00756	A/G	Vu10	29765325	Vigun10g104000	0	0
35067978_00931	C/A	Vu10	29765500	Vigun10g104000	0	0
35067978_01143	A/G	Vu10	29765712	Vigun10g104000	0	0
35067978_01150	A/T	Vu10	29765719	Vigun10g104000	0	0
35067978_01246	C/G	Vu10	29765815	Vigun10g104000	0	0
35067978_01275	A/C	Vu10	29765844	Vigun10g104000	0	0
35067978_01374	A/T	Vu10	29765943	Vigun10g104000	0	0
35067978_01401	A/G	Vu10	29765970	Vigun10g104000	0	0
35067978_01408	C/T	Vu10	29765977	Vigun10g104000	0	0
35067978_01688	A/T	Vu10	29766257	Vigun10g104000	0	0
35067978_01714	G/C	Vu10	29766283	Vigun10g104000	0	0
35067978_01730	T/C	Vu10	29766299	Vigun10g104000	0	0
35067978_01817	A/G	Vu10	29766386	Vigun10g104000	0	0
35067978_02157	A/T	Vu10	29766726	Vigun10g104000	0	0
35067978_02192	C/G	Vu10	29766761	Vigun10g104000	0	0
35067986_00051	G/A	Vu06	24856999	Vigun06g121000	0	0
35067986_00096	T/C	Vu06	24857044	Vigun06g121000	0	0
35067986_00213	T/A	Vu06	24857161	Vigun06g121000	0	0
35067986_00741	G/T	Vu06	24857689	Vigun06g121000	0	0
35067986_00762	C/T	Vu06	24857710	Vigun06g121000	0	0
35067986_00869	C/T	Vu06	24857817	Vigun06g121000	0	0
35067986_01662	C/A	Vu06	24858610	Vigun06g121000	0	0
35067986_01696	C/T	Vu06	24858644	Vigun06g121000	0	0
35067986_01717	G/A	Vu06	24858665	Vigun06g121000	0	0
35067986_01885	C/T	Vu06	24858833	NA	0	0
35067986_02184	C/A	Vu06	24859132	NA	0	0
35067986_02211	C/T	Vu06	24859159	NA	0	0
35067988_00285	C/T	Vu03	7749093	NA	0	0
35067988_00415	T/C	Vu03	7749223	NA	0	0
35067988_00535	G/A	Vu03	7749343	NA	0	0
35067988_00754	C/T	Vu03	7749562	NA	0	0
35067988_01005	T/C	Vu03	7749813	NA	0	0
35067988_01319	A/T	Vu03	7750126	NA	0	0
35067988_01352	C/T	Vu03	7750159	NA	0	0
35067988_01900	G/T	Vu03	7750707	NA	0	0
35067988_01962	A/C	Vu03	7750769	NA	0	0
35067988_02012	C/G	Vu03	7750819	NA	0	0
35067996_01859	G/C	Vu01	32647207	Vigun01g144500	0	0
35067996_02099	T/C	Vu01	32646967	Vigun01g144500	0	0
35068004_00026	C/T	Vu07	26513872	Vigun07g153900	0	0
35068004_00037	C/T	Vu07	26513861	Vigun07g153900	0	0
35068004_00071	A/T	Vu07	26513827	Vigun07g153900	0	0
35068004_00205	A/T	Vu07	26513693	Vigun07g153900	0	0
35068004_00465	T/G	Vu07	26513433	Vigun07g153900	0	0
35068004_00556	G/C	Vu07	26513342	Vigun07g153900	0	0
35068004_00712	T/G	Vu07	26513186	Vigun07g153900	0	0
35068004_01618	C/T	Vu07	26512280	Vigun07g153900	0	0
35068004_01666	T/A	Vu07	26512232	Vigun07g153900	0	0
35068004_01734	T/C	Vu07	26512164	Vigun07g153900	0	0
35068004_01874	G/A	Vu07	26512024	Vigun07g153900	0	0
35068004_01951	A/G	Vu07	26511947	Vigun07g153900	0	0
35068004_01967	C/G	Vu07	26511931	Vigun07g153900	0	0
35068012_02218	C/T	Vu09	19760040	NA	0	0
35068018_00059	G/A	Vu08	37235084	NA	0	0
35068018_00086	A/T	Vu08	37235111	NA	0	0
35068018_00089	G/A	Vu08	37235114	NA	0	0
35068018_00113	G/T	Vu08	37235138	NA	0	0
35068018_00143	T/C	Vu08	37235168	NA	0	0
35068018_00173	T/A	Vu08	37235198	NA	0	0
35068018_00205	C/G	Vu08	37235230	NA	0	0
35068018_00254	T/C	Vu08	37235279	NA	0	0
35068018_00268	G/A	Vu08	37235293	NA	0	0
35068018_00277	G/A	Vu08	37235302	NA	0	0
35068018_00294	T/A	Vu08	37235319	NA	0	0
35068018_00332	G/A	Vu08	37235357	NA	0	0
35068018_00359	A/G	Vu08	37235384	NA	0	0
35068018_00367	A/G	Vu08	37235392	NA	0	0
35068018_00387	C/T	Vu08	37235412	NA	0	0
35068018_00399	G/A	Vu08	37235424	NA	0	0
35068018_00423	G/T	Vu08	37235448	NA	0	0
35068018_00440	A/C	Vu08	37235465	NA	0	0
35068018_00474	C/T	Vu08	37235499	NA	0	0
35068018_00572	T/A	Vu08	37235597	NA	0	0
35068018_00739	C/T	Vu08	37235764	NA	0	0
35068018_00754	C/T	Vu08	37235779	NA	0	0
35068018_00833	G/A	Vu08	37235858	NA	0	0
35068018_00949	T/A	Vu08	37235974	NA	0	0
35068018_00963	T/A	Vu08	37235988	NA	0	0
35068018_01103	A/C	Vu08	37236128	NA	0	0
35068018_01241	T/G	Vu08	37236266	NA	0	0
35068018_01476	T/G	Vu08	37236501	NA	0	0
35068018_01539	C/T	Vu08	37236564	NA	0	0
35068018_01741	C/T	Vu08	37236766	NA	0	0
35068018_01898	A/C	Vu08	37236923	NA	0	0
35068018_01907	C/T	Vu08	37236932	NA	0	0
35068018_01994	G/T	Vu08	37237019	Vigun08g210500	0	0
35068018_02035	A/T	Vu08	37237060	Vigun08g210500	0	0
35068018_02071	A/G	Vu08	37237096	Vigun08g210500	0	0
35068018_02155	G/A	Vu08	37237180	Vigun08g210500	0	0
35068020_00855	A/T	Vu03	959945	NA	0	0
35068020_00866	G/C	Vu03	959956	NA	0	0
35068020_00976	T/C	Vu03	960066	NA	0	0
35068020_00996	A/T	Vu03	960086	NA	0	0
35068024_00561	G/C	Vu06	30675693	NA	0	0
35068024_00718	T/A	Vu06	30675850	Vigun06g188200	0	0
35068024_01161	A/T	Vu06	30676293	Vigun06g188200	0	0
35068024_01185	A/T	Vu06	30676317	Vigun06g188200	0	0
35068024_01624	G/C	Vu06	30676756	Vigun06g188200	0	0
35068024_01683	A/T	Vu06	30676815	Vigun06g188200	0	0
35068024_01862	G/C	Vu06	30676994	Vigun06g188200	0	0
35068024_02122	A/G	Vu06	30677254	Vigun06g188200	0	0
35068024_02138	G/C	Vu06	30677270	Vigun06g188200	0	0
35068024_02160	G/C	Vu06	30677292	Vigun06g188200	0	0
35068034_00820	A/G	Vu09	35016466	Vigun09g177800	0	0
35068034_01006	G/A	Vu09	35016280	Vigun09g177800	0	0
35068044_01572	C/A	Vu02	30316584	Vigun02g156900	0	0
35068044_01803	T/G	Vu02	30316815	Vigun02g156900	0	0
35068052_00040	T/C	Vu04	855176	NA	0	0
35068052_00155	A/G	Vu04	855291	NA	0	0
35068052_00186	T/C	Vu04	855322	NA	0	0
35068052_00323	T/C	Vu04	855459	NA	0	0
35068052_01099	C/G	Vu04	856235	Vigun04g011800	0	0
35068052_01641	T/G	Vu04	856777	Vigun04g011800	0	0
35068052_02136	G/T	Vu04	857272	Vigun04g011800	0	0
35068058_00053	C/T	Vu03	7643732	Vigun03g090500	0	0
35068058_00087	A/G	Vu03	7643766	Vigun03g090500	0	0
35068058_00123	C/G	Vu03	7643802	Vigun03g090500	0	0
35068058_00182	A/G	Vu03	7643861	Vigun03g090500	0	0
35068058_00697	A/G	Vu03	7644376	Vigun03g090500	0	0
35068058_00703	C/T	Vu03	7644382	Vigun03g090500	0	0
35068058_00755	G/A	Vu03	7644434	Vigun03g090500	0	0
35068058_00822	A/T	Vu03	7644501	Vigun03g090500	0	0
35068058_00854	A/G	Vu03	7644533	Vigun03g090500	0	0
35068058_00963	C/T	Vu03	7644642	Vigun03g090500	0	0
35068058_00970	A/T	Vu03	7644649	Vigun03g090500	0	0
35068058_00981	C/T	Vu03	7644660	Vigun03g090500	0	0
35068058_00994	A/G	Vu03	7644673	Vigun03g090500	0	0
35068058_01072	C/A	Vu03	7644751	Vigun03g090500	0	0
35068058_01077	C/T	Vu03	7644756	Vigun03g090500	0	0
35068058_01100	A/T	Vu03	7644779	Vigun03g090500	0	0
35068058_01227	A/G	Vu03	7644906	Vigun03g090500	0	0
35068058_01266	C/G	Vu03	7644945	Vigun03g090500	0	0
35068058_01396	T/A	Vu03	7645075	Vigun03g090500	0	0
35068058_01482	G/A	Vu03	7645161	Vigun03g090500	0	0
35068058_01688	A/T	Vu03	7645367	NA	0	0
35068058_01711	T/G	Vu03	7645390	NA	0	0
35068058_01750	G/A	Vu03	7645429	NA	0	0
35068058_01809	A/C	Vu03	7645488	NA	0	0
35068058_01862	T/C	Vu03	7645541	NA	0	0
35068058_01887	T/G	Vu03	7645566	NA	0	0
35068058_01899	C/T	Vu03	7645578	NA	0	0
35068058_01956	T/G	Vu03	7645635	NA	0	0
35068058_01971	G/A	Vu03	7645650	NA	0	0
35068058_02120	T/A	Vu03	7645799	NA	0	0
35068058_02189	C/A	Vu03	7645868	NA	0	0
35068060_00407	A/G	Vu06	26901478	Vigun06g143400	0	0
35068060_00582	A/G	Vu06	26901653	Vigun06g143400	0	0
35068060_01116	T/C	Vu06	26902187	Vigun06g143400	0	0
35068060_01119	A/G	Vu06	26902190	Vigun06g143400	0	0
35068060_01125	C/T	Vu06	26902196	Vigun06g143400	0	0
35068060_01210	T/C	Vu06	26902281	Vigun06g143400	0	0
35068060_01456	C/T	Vu06	26902527	Vigun06g143400	0	0
35068060_01861	G/A	Vu06	26902932	Vigun06g143400	0	0
35068060_01984	C/T	Vu06	26903055	Vigun06g143400	0	0
35068060_02156	T/A	Vu06	26903227	Vigun06g143400	0	0
35068060_02183	T/G	Vu06	26903254	Vigun06g143400	0	0
35068064_00322	A/C	Vu03	33455781	NA	0	0
35068064_00368	G/A	Vu03	33455827	NA	0	0
35068064_01517	C/T	Vu03	33456976	NA	0	0
35068082_00265	T/G	Vu09	41911690	NA	0	0
35068082_01428	G/A	Vu09	41912853	Vigun09g252100	0	0
35068090_00277	A/G	Vu03	39497767	Vigun03g237200	0	0
35068090_00861	C/T	Vu03	39497183	Vigun03g237200	0	0
35068090_01325	G/C	Vu03	39496719	Vigun03g237200	0	0
35068092_00093	T/C	Vu09	12215353	NA	0	0
35068092_00150	T/A	Vu09	12215410	NA	0	0
35068092_00193	C/T	Vu09	12215453	NA	0	0
35068092_00385	A/G	Vu09	12215645	NA	0	0
35068092_00437	T/C	Vu09	12215697	NA	0	0
35068092_00649	C/T	Vu09	12215909	NA	0	0
35068092_00774	G/A	Vu09	12216034	NA	0	0
35068092_00809	T/A	Vu09	12216069	NA	0	0
35068092_00880	T/A	Vu09	12216140	NA	0	0
35068092_00976	G/A	Vu09	12216236	NA	0	0
35068092_01031	G/T	Vu09	12216291	NA	0	0
35068092_01088	A/T	Vu09	12216348	NA	0	0
35068092_01167	C/T	Vu09	12216427	NA	0	0
35068092_01362	T/G	Vu09	12216622	NA	0	0
35068092_01377	T/C	Vu09	12216637	NA	0	0
35068092_01475	A/G	Vu09	12216735	NA	0	0
35068092_01561	T/C	Vu09	12216821	NA	0	0
35068092_01596	G/A	Vu09	12216856	NA	0	0
35068092_01622	T/C	Vu09	12216882	NA	0	0
35068092_01681	A/T	Vu09	12216941	NA	0	0
35068092_01724	T/C	Vu09	12216984	NA	0	0
35068092_01729	A/G	Vu09	12216989	NA	0	0
35068092_01793	G/T	Vu09	12217053	NA	0	0
35068092_01888	G/A	Vu09	12217148	NA	0	0
35068092_01926	A/G	Vu09	12217186	NA	0	0
35068092_01944	T/C	Vu09	12217204	NA	0	0
35068092_01984	T/C	Vu09	12217244	NA	0	0
35068092_02038	G/A	Vu09	12217298	NA	0	0
35068092_02116	C/T	Vu09	12217376	NA	0	0
35068092_02131	A/G	Vu09	12217391	NA	0	0
35068092_02144	A/G	Vu09	12217404	NA	0	0
35068092_02153	A/G	Vu09	12217413	NA	0	0
35068092_02199	G/A	Vu09	12217459	NA	0	0
35068096_00057	C/T	Vu03	5334321	NA	0	0
35068100_00163	C/A	Vu10	27215834	Vigun10g094000	0	0
35068100_00493	C/T	Vu10	27215504	Vigun10g094000	0	0
35068100_00818	A/T	Vu10	27215179	Vigun10g094000	0	0
35068100_00839	G/A	Vu10	27215158	Vigun10g094000	0	0
35068100_00860	T/A	Vu10	27215137	Vigun10g094000	0	0
35068100_01516	G/T	Vu10	27214481	Vigun10g094000	0	0
35068100_01635	T/C	Vu10	27214362	Vigun10g094000	0	0
35068100_01663	T/A	Vu10	27214334	Vigun10g094000	0	0
35068100_01749	G/A	Vu10	27214248	Vigun10g094000	0	0
35068100_01767	A/G	Vu10	27214230	Vigun10g094000	0	0
35068100_01847	T/A	Vu10	27214150	Vigun10g094000	0	0
35068100_01880	C/G	Vu10	27214117	Vigun10g094000	0	0
35068106_00057	T/G	Vu08	35596904	Vigun08g186700	0	0
35068106_00118	T/C	Vu08	35596843	Vigun08g186700	0	0
35068106_00211	A/T	Vu08	35596750	Vigun08g186700	0	0
35068106_00234	C/T	Vu08	35596727	Vigun08g186700	0	0
35068106_00259	C/G	Vu08	35596702	Vigun08g186700	0	0
35068106_00342	G/A	Vu08	35596619	Vigun08g186700	0	0
35068106_00521	A/C	Vu08	35596440	Vigun08g186700	0	0
35068106_00893	A/T	Vu08	35596068	Vigun08g186700	0	0
35068106_00985	G/T	Vu08	35595976	Vigun08g186700	0	0
35068106_01066	T/C	Vu08	35595895	Vigun08g186700	0	0
35068106_01114	T/A	Vu08	35595847	Vigun08g186700	0	0
35068106_01400	G/T	Vu08	35595561	Vigun08g186700	0	0
35068106_01412	G/C	Vu08	35595549	Vigun08g186700	0	0
35068106_01435	T/C	Vu08	35595526	Vigun08g186700	0	0
35068106_01525	T/C	Vu08	35595436	Vigun08g186700	0	0
35068106_01617	A/G	Vu08	35595344	Vigun08g186700	0	0
35068106_01806	C/G	Vu08	35595155	Vigun08g186700	0	0
35068106_02024	A/C	Vu08	35594937	Vigun08g186700	0	0
35068108_01435	C/T	Vu02	6182038	Vigun02g017400	0	0
35068108_01494	T/C	Vu02	6181979	Vigun02g017400	0	0
35068108_01589	G/A	Vu02	6181884	Vigun02g017400	0	0
35068108_01750	G/A	Vu02	6181723	Vigun02g017400	0	0
35068108_01755	C/G	Vu02	6181718	Vigun02g017400	0	0
35068108_01827	C/T	Vu02	6181646	Vigun02g017400	0	0
35068108_01895	G/T	Vu02	6181578	Vigun02g017400	0	0
35068112_00856	T/A	Vu07	40258216	Vigun07g290700	0	0
35068112_00874	A/G	Vu07	40258234	Vigun07g290700	0	0
35068112_00906	G/C	Vu07	40258266	Vigun07g290700	0	0
35068112_00913	C/T	Vu07	40258273	Vigun07g290700	0	0
35068112_00987	C/T	Vu07	40258347	Vigun07g290700	0	0
35068112_01513	C/T	Vu07	40258873	Vigun07g290700	0	0
35068112_02044	T/C	Vu07	40259404	Vigun07g290700	0	0
35068112_02058	G/T	Vu07	40259418	Vigun07g290700	0	0
35068112_02127	A/T	Vu07	40259487	Vigun07g290700	0	0
35068112_02146	T/C	Vu07	40259506	Vigun07g290700	0	0
35068114_00022	C/A	Vu06	22245930	Vigun06g090100	0	0
35068114_00077	G/C	Vu06	22245985	Vigun06g090100	0	0
35068114_00466	T/C	Vu06	22246374	Vigun06g090100	0	0
35068114_00483	A/G	Vu06	22246391	Vigun06g090100	0	0
35068114_01146	A/G	Vu06	22247054	Vigun06g090100	0	0
35068114_01332	A/G	Vu06	22247240	Vigun06g090100	0	0
35068114_01612	T/A	Vu06	22247520	Vigun06g090100	0	0
35068114_01697	G/C	Vu06	22247605	Vigun06g090100	0	0
35068114_01836	A/G	Vu06	22247744	Vigun06g090100	0	0
35068116_00724	G/C	Vu03	35922897	NA	0	0
35068116_01773	C/T	Vu03	35921848	NA	0	0
35068116_01990	T/C	Vu03	35921631	NA	0	0
35068116_02188	C/T	Vu03	35921433	NA	0	0
35068120_00043	G/A	Vu07	8344547	NA	0	0
35068120_00052	C/T	Vu07	8344556	NA	0	0
35068120_00192	A/G	Vu07	8344696	NA	0	0
35068120_00328	G/A	Vu07	8344832	NA	0	0
35068120_00380	A/G	Vu07	8344884	NA	0	0
35068120_00424	C/T	Vu07	8344928	NA	0	0
35068120_00481	T/C	Vu07	8344985	NA	0	0
35068120_00502	G/A	Vu07	8345006	NA	0	0
35068120_00574	T/C	Vu07	8345078	NA	0	0
35068120_00769	T/C	Vu07	8345273	NA	0	0
35068120_00795	T/C	Vu07	8345299	NA	0	0
35068120_00878	G/A	Vu07	8345382	NA	0	0
35068120_00908	T/A	Vu07	8345412	NA	0	0
35068120_00953	G/A	Vu07	8345457	NA	0	0
35068120_01027	G/A	Vu07	8345531	NA	0	0
35068120_01135	T/C	Vu07	8345639	NA	0	0
35068120_01491	T/C	Vu07	8345995	NA	0	0
35068120_01611	G/T	Vu07	8346115	NA	0	0
35068120_01646	T/C	Vu07	8346150	NA	0	0
35068120_01670	C/T	Vu07	8346174	NA	0	0
35068120_01886	A/G	Vu07	8346390	NA	0	0
35068120_02044	G/A	Vu07	8346548	NA	0	0
35068120_02165	G/A	Vu07	8346669	NA	0	0
35068120_02197	G/A	Vu07	8346701	NA	0	0
35068126_00192	C/G	Vu11	38499846	NA	0	0
35068126_00550	T/G	Vu11	38500204	NA	0	0
35068126_00555	G/A	Vu11	38500209	NA	0	0
35068126_00806	G/A	Vu11	38500460	NA	0	0
35068126_00854	A/G	Vu11	38500508	NA	0	0
35068126_01004	A/G	Vu11	38500658	NA	0	0
35068126_01182	G/A	Vu11	38500836	NA	0	0
35068126_01537	C/G	Vu11	38501191	NA	0	0
35068126_01732	T/C	Vu11	38501386	NA	0	0
35068126_02010	G/A	Vu11	38501664	NA	0	0
35068126_02085	A/G	Vu11	38501739	NA	0	0
35068132_00108	C/A	Vu04	1622792	Vigun04g021300	0	0
35068132_00487	T/G	Vu04	1622413	Vigun04g021300	0	0
35068132_00571	G/T	Vu04	1622329	Vigun04g021300	0	0
35068132_00715	G/A	Vu04	1622185	Vigun04g021300	0	0
35068132_01711	A/T	Vu04	1621189	Vigun04g021300	0	0
35068132_01724	G/A	Vu04	1621176	Vigun04g021300	0	0
35068132_01967	C/T	Vu04	1620933	NA	0	0
35068142_00141	C/G	Vu09	37056652	NA	0	0
35068142_00348	T/A	Vu09	37056445	NA	0	0
35068142_02101	A/G	Vu09	37054694	Vigun09g196000	0	0
35068144_00060	A/C	Vu09	19757791	Vigun09g105900	0	0
35068148_00179	C/T	Vu06	30781684	Vigun06g190000	0	0
35068148_00213	C/A	Vu06	30781650	Vigun06g190000	0	0
35068148_00598	T/A	Vu06	30781265	Vigun06g190000	0	0
35068148_01192	G/C	Vu06	30780671	Vigun06g190000	0	0
35068148_01899	A/G	Vu06	30779964	Vigun06g190000	0	0
35068148_02034	G/A	Vu06	30779829	NA	0	0
35068148_02068	C/T	Vu06	30779795	NA	0	0
35068148_02200	T/C	Vu06	30779663	NA	0	0
35068186_00130	A/T	Vu03	5363364	Vigun03g065000	0	0
35068186_00157	T/A	Vu03	5363391	Vigun03g065000	0	0
35068186_00237	C/G	Vu03	5363471	Vigun03g065000	0	0
35068186_00243	C/T	Vu03	5363477	Vigun03g065000	0	0
35068186_00250	C/T	Vu03	5363484	Vigun03g065000	0	0
35068186_00355	T/C	Vu03	5363589	Vigun03g065000	0	0
35068186_00364	C/G	Vu03	5363598	Vigun03g065000	0	0
35068186_00375	G/C	Vu03	5363609	Vigun03g065000	0	0
35068186_00543	A/C	Vu03	5363777	Vigun03g065000	0	0
35068186_00653	A/C	Vu03	5363887	Vigun03g065000	0	0
35068186_00874	A/G	Vu03	5364108	Vigun03g065000	0	0
35068186_01325	T/A	Vu03	5364559	Vigun03g065000	0	0
35068186_01354	G/A	Vu03	5364588	Vigun03g065000	0	0
35068186_01405	A/G	Vu03	5364639	Vigun03g065000	0	0
35068186_01431	A/G	Vu03	5364665	Vigun03g065000	0	0
35068186_01532	G/A	Vu03	5364766	Vigun03g065000	0	0
35068186_01547	G/A	Vu03	5364781	Vigun03g065000	0	0
35068186_01566	T/A	Vu03	5364800	Vigun03g065000	0	0
35068186_01648	G/T	Vu03	5364882	Vigun03g065000	0	0
35068186_01713	A/G	Vu03	5364947	Vigun03g065000	0	0
35068186_01801	C/A	Vu03	5365035	Vigun03g065000	0	0
35068186_01838	A/T	Vu03	5365072	Vigun03g065000	0	0
35068186_01870	C/T	Vu03	5365104	Vigun03g065000	0	0
35068186_02050	T/C	Vu03	5365284	Vigun03g065000	0	0
35068188_00051	A/G	Vu04	24234674	NA	0	0
35068188_00111	A/G	Vu04	24234614	NA	0	0
35068188_00190	A/G	Vu04	24234535	NA	0	0
35068188_00389	T/G	Vu04	24234336	NA	0	0
35068188_00640	G/T	Vu04	24234085	NA	0	0
35068188_00819	A/G	Vu04	24233906	NA	0	0
35068188_01131	C/T	Vu04	24233594	NA	0	0
35068188_01149	A/G	Vu04	24233576	NA	0	0
35068188_01186	A/T	Vu04	24233539	NA	0	0
35068188_01278	C/T	Vu04	24233447	NA	0	0
35068188_01575	A/G	Vu04	24233150	NA	0	0
35068188_01837	T/C	Vu04	24232888	NA	0	0
35068188_02013	T/A	Vu04	24232712	NA	0	0
35068188_02061	A/G	Vu04	24232664	NA	0	0
35068188_02078	G/A	Vu04	24232647	NA	0	0
35068188_02099	A/G	Vu04	24232626	NA	0	0
35068188_02159	T/C	Vu04	24232566	NA	0	0
35068188_02168	C/G	Vu04	24232557	NA	0	0
35068190_00271	G/C	Vu07	39238620	Vigun07g277000	0	0
35068190_00291	A/G	Vu07	39238640	Vigun07g277000	0	0
35068190_00308	A/C	Vu07	39238657	Vigun07g277000	0	0
35068190_00313	C/A	Vu07	39238662	Vigun07g277000	0	0
35068190_00413	G/C	Vu07	39238762	Vigun07g277000	0	0
35068190_00459	A/G	Vu07	39238808	Vigun07g277000	0	0
35068190_00526	A/C	Vu07	39238875	Vigun07g277000	0	0
35068190_00550	C/T	Vu07	39238899	Vigun07g277000	0	0
35068190_00570	C/T	Vu07	39238919	Vigun07g277000	0	0
35068190_00584	A/G	Vu07	39238933	Vigun07g277000	0	0
35068190_00784	A/C	Vu07	39239133	Vigun07g277000	0	0
35068190_00813	G/T	Vu07	39239162	Vigun07g277000	0	0
35068190_00827	T/G	Vu07	39239176	Vigun07g277000	0	0
35068190_00840	T/A	Vu07	39239189	Vigun07g277000	0	0
35068190_00852	G/C	Vu07	39239201	Vigun07g277000	0	0
35068190_00983	A/T	Vu07	39239332	Vigun07g277000	0	0
35068190_01169	A/C	Vu07	39239518	Vigun07g277000	0	0
35068190_01188	G/A	Vu07	39239537	Vigun07g277000	0	0
35068190_01237	T/C	Vu07	39239586	Vigun07g277000	0	0
35068190_01314	A/C	Vu07	39239663	Vigun07g277000	0	0
35068190_01500	A/C	Vu07	39239849	Vigun07g277000	0	0
35068190_01608	T/A	Vu07	39239957	Vigun07g277000	0	0
35068190_01613	T/C	Vu07	39239962	Vigun07g277000	0	0
35068190_01773	C/T	Vu07	39240122	Vigun07g277000	0	0
35068190_01817	G/C	Vu07	39240166	Vigun07g277000	0	0
35068190_01835	A/C	Vu07	39240184	Vigun07g277000	0	0
35068190_01955	T/G	Vu07	39240304	Vigun07g277000	0	0
35068190_01966	G/A	Vu07	39240315	Vigun07g277000	0	0
35068190_02030	A/G	Vu07	39240379	Vigun07g277000	0	0
35068190_02086	G/A	Vu07	39240435	Vigun07g277000	0	0
35068190_02118	T/C	Vu07	39240467	Vigun07g277000	0	0
35068198_00111	C/A	Vu05	1298931	Vigun05g016100	0	0
35068198_00123	C/A	Vu05	1298919	Vigun05g016100	0	0
35068198_00451	G/A	Vu05	1298592	Vigun05g016100	0	0
35068198_00782	A/T	Vu05	1298261	Vigun05g016100	0	0
35068198_00789	G/A	Vu05	1298254	Vigun05g016100	0	0
35068198_00856	C/G	Vu05	1298187	Vigun05g016100	0	0
35068198_00867	C/T	Vu05	1298176	Vigun05g016100	0	0
35068198_00894	C/A	Vu05	1298149	Vigun05g016100	0	0
35068198_00909	A/T	Vu05	1298134	Vigun05g016100	0	0
35068198_00926	G/A	Vu05	1298117	Vigun05g016100	0	0
35068198_00966	A/G	Vu05	1298077	Vigun05g016100	0	0
35068198_01025	T/C	Vu05	1298018	Vigun05g016100	0	0
35068198_01039	C/A	Vu05	1298004	Vigun05g016100	0	0
35068198_01394	G/A	Vu05	1297649	Vigun05g016100	0	0
35068198_01433	A/G	Vu05	1297610	Vigun05g016100	0	0
35068198_01515	T/C	Vu05	1297528	Vigun05g016100	0	0
35068198_01629	C/G	Vu05	1297414	Vigun05g016100	0	0
35068198_01876	G/T	Vu05	1297167	Vigun05g016100	0	0
35068198_01906	C/T	Vu05	1297137	Vigun05g016100	0	0
35068198_01930	C/T	Vu05	1297113	Vigun05g016100	0	0
35068198_01966	G/C	Vu05	1297077	Vigun05g016100	0	0
35068198_02108	A/G	Vu05	1296935	Vigun05g016100	0	0
35068210_00482	T/A	Vu02	27113547	NA	0	0
35068210_00559	C/A	Vu02	27113470	NA	0	0
35068210_00582	T/G	Vu02	27113447	NA	0	0
35068210_00640	G/A	Vu02	27113389	NA	0	0
35068210_00649	G/T	Vu02	27113380	NA	0	0
35068210_00667	A/T	Vu02	27113362	NA	0	0
35068210_00747	G/T	Vu02	27113282	NA	0	0
35068210_00772	T/A	Vu02	27113257	NA	0	0
35068210_01522	G/C	Vu02	27112507	Vigun02g118300	0	0
35068210_01755	C/A	Vu02	27112274	Vigun02g118300	0	0
35068214_00292	A/G	Vu08	33249910	Vigun08g159900	0	0
35068214_00384	A/G	Vu08	33250002	Vigun08g159900	0	0
35068214_00493	T/A	Vu08	33250111	Vigun08g159900	0	0
35068214_00609	G/A	Vu08	33250227	Vigun08g159900	0	0
35068214_00932	A/G	Vu08	33250550	Vigun08g159900	0	0
35068214_00977	G/A	Vu08	33250595	Vigun08g159900	0	0
35068214_01129	G/C	Vu08	33250747	Vigun08g159900	0	0
35068214_01183	C/T	Vu08	33250801	Vigun08g159900	0	0
35068214_01255	G/A	Vu08	33250873	Vigun08g159900	0	0
35068214_01279	C/G	Vu08	33250897	Vigun08g159900	0	0
35068214_01516	A/G	Vu08	33251134	Vigun08g159900	0	0
35068214_01575	C/A	Vu08	33251193	Vigun08g159900	0	0
35068214_01579	C/T	Vu08	33251197	Vigun08g159900	0	0
35068214_01904	T/C	Vu08	33251522	Vigun08g159900	0	0
35068214_01954	G/T	Vu08	33251572	Vigun08g159900	0	0
35068214_01964	A/G	Vu08	33251582	Vigun08g159900	0	0
35068214_01968	G/A	Vu08	33251586	Vigun08g159900	0	0
35068214_02046	G/T	Vu08	33251664	Vigun08g159900	0	0
35068214_02109	A/C	Vu08	33251727	Vigun08g159900	0	0
35068214_02204	C/A	Vu08	33251822	Vigun08g159900	0	0
35068220_00336	A/C	Vu03	16052708	Vigun03g152000	0	0
35068248_00411	G/A	Vu03	6369832	Vigun03g076800	0	0
35068248_00959	A/C	Vu03	6370379	Vigun03g076800	0	0
35068248_01645	A/T	Vu03	6371065	Vigun03g076800	0	0
35068248_01810	C/T	Vu03	6371230	NA	0	0
35068248_01964	T/G	Vu03	6371384	NA	0	0
35068266_00095	A/C	Vu05	826341	Vigun05g010100	0	0
35068266_00134	G/A	Vu05	826380	Vigun05g010100	0	0
35068266_00143	T/A	Vu05	826389	Vigun05g010100	0	0
35068266_00170	G/T	Vu05	826416	Vigun05g010100	0	0
35068266_00706	C/A	Vu05	826952	Vigun05g010100	0	0
35068266_00816	C/T	Vu05	827062	Vigun05g010100	0	0
35068266_00891	A/C	Vu05	827137	Vigun05g010100	0	0
35068266_01385	C/G	Vu05	827631	Vigun05g010100	0	0
35068266_01531	C/A	Vu05	827777	Vigun05g010100	0	0
35068266_01552	G/C	Vu05	827798	Vigun05g010100	0	0
35068266_01747	A/G	Vu05	827993	Vigun05g010100	0	0
35068266_01783	A/G	Vu05	828029	Vigun05g010100	0	0
35068266_01862	A/C	Vu05	828108	Vigun05g010100	0	0
35068266_01949	A/T	Vu05	828195	Vigun05g010100	0	0
35068266_01962	G/T	Vu05	828208	Vigun05g010100	0	0
35068266_02020	G/C	Vu05	828266	Vigun05g010100	0	0
35068276_00146	G/C	Vu02	23091649	Vigun02g078800	0	0
35068276_00264	C/A	Vu02	23091767	Vigun02g078800	0	0
35068276_00355	A/C	Vu02	23091858	Vigun02g078800	0	0
35068276_00397	T/C	Vu02	23091900	Vigun02g078800	0	0
35068276_00595	A/G	Vu02	23092098	Vigun02g078800	0	0
35068276_00679	T/C	Vu02	23092182	Vigun02g078800	0	0
35068276_00714	C/A	Vu02	23092217	Vigun02g078800	0	0
35068276_00760	T/C	Vu02	23092263	Vigun02g078800	0	0
35068276_00769	G/A	Vu02	23092272	Vigun02g078800	0	0
35068276_00837	T/C	Vu02	23092340	Vigun02g078800	0	0
35068276_00990	T/A	Vu02	23092493	Vigun02g078800	0	0
35068276_01006	G/T	Vu02	23092509	Vigun02g078800	0	0
35068276_01016	G/A	Vu02	23092519	Vigun02g078800	0	0
35068276_01336	G/A	Vu02	23092839	Vigun02g078800	0	0
35068276_01573	G/A	Vu02	23093076	Vigun02g078800	0	0
35068276_01778	G/A	Vu02	23093281	Vigun02g078800	0	0
35068276_01808	C/G	Vu02	23093311	Vigun02g078800	0	0
35068276_01845	T/C	Vu02	23093348	Vigun02g078800	0	0
35068276_01877	C/G	Vu02	23093380	Vigun02g078800	0	0
35068276_01891	C/T	Vu02	23093394	Vigun02g078800	0	0
35068276_01973	G/T	Vu02	23093476	Vigun02g078800	0	0
35068276_01984	C/T	Vu02	23093487	Vigun02g078800	0	0
35068276_01992	C/T	Vu02	23093495	Vigun02g078800	0	0
35068276_02019	T/C	Vu02	23093522	Vigun02g078800	0	0
35068276_02176	G/T	Vu02	23093679	Vigun02g078800	0	0
35068276_02198	G/C	Vu02	23093701	Vigun02g078800	0	0
35068276_02221	T/G	Vu02	23093724	Vigun02g078800	0	0
35068276_02230	A/T	Vu02	23093733	Vigun02g078800	0	0
35068284_00005	C/A	Vu06	30781836	Vigun06g190000	0	0
35068284_00048	C/T	Vu06	30781879	Vigun06g190000	0	0
35068284_00058	A/C	Vu06	30781889	Vigun06g190000	0	0
35068284_00176	G/C	Vu06	30782007	Vigun06g190000	0	0
35068284_00346	T/C	Vu06	30782177	Vigun06g190000	0	0
35068284_00430	A/T	Vu06	30782261	Vigun06g190000	0	0
35068284_00734	G/T	Vu06	30782565	Vigun06g190000	0	0
35068284_00763	T/C	Vu06	30782594	Vigun06g190000	0	0
35068284_01459	G/A	Vu06	30783290	Vigun06g190000	0	0
35068284_01543	C/A	Vu06	30783374	Vigun06g190000	0	0
35068284_01652	G/C	Vu06	30783483	Vigun06g190000	0	0
35068284_01974	C/A	Vu06	30783805	Vigun06g190000	0	0
35068286_00112	C/T	Vu04	23555671	Vigun04g102100	0	0
35068286_00144	C/A	Vu04	23555639	Vigun04g102100	0	0
35068286_00324	C/A	Vu04	23555459	Vigun04g102100	0	0
35068286_00398	A/C	Vu04	23555385	Vigun04g102100	0	0
35068286_00436	C/T	Vu04	23555347	Vigun04g102100	0	0
35068286_00527	C/A	Vu04	23555256	Vigun04g102100	0	0
35068286_00584	A/T	Vu04	23555199	Vigun04g102100	0	0
35068286_00594	C/T	Vu04	23555189	Vigun04g102100	0	0
35068286_00708	C/A	Vu04	23555075	Vigun04g102100	0	0
35068286_00841	G/A	Vu04	23554942	Vigun04g102100	0	0
35068286_00968	C/T	Vu04	23554815	Vigun04g102100	0	0
35068286_01122	C/T	Vu04	23554661	Vigun04g102100	0	0
35068286_01245	C/T	Vu04	23554538	Vigun04g102100	0	0
35068286_01525	T/C	Vu04	23554258	Vigun04g102100	0	0
35068286_01565	C/T	Vu04	23554218	Vigun04g102100	0	0
35068286_01571	C/G	Vu04	23554212	Vigun04g102100	0	0
35068286_01600	C/A	Vu04	23554183	Vigun04g102100	0	0
35068286_01623	G/A	Vu04	23554160	Vigun04g102100	0	0
35068286_01673	T/C	Vu04	23554110	Vigun04g102100	0	0
35068286_01796	T/A	Vu04	23553987	Vigun04g102100	0	0
35068286_01864	G/T	Vu04	23553919	Vigun04g102100	0	0
35068286_01958	C/G	Vu04	23553825	Vigun04g102100	0	0
35068286_01965	A/C	Vu04	23553818	Vigun04g102100	0	0
35068286_02013	A/G	Vu04	23553770	Vigun04g102100	0	0
35068286_02114	G/A	Vu04	23553669	Vigun04g102100	0	0
35068292_00075	C/T	Vu07	19006862	NA	0	0
35068292_00305	C/T	Vu07	19007092	NA	0	0
35068292_00698	C/T	Vu07	19007485	NA	0	0
35068292_01521	G/A	Vu07	19008308	NA	0	0
35068294_00048	G/A	Vu09	38868411	Vigun09g214300	0	0
35068308_00324	G/A	Vu03	558587	NA	0	0
35068308_00350	G/A	Vu03	558561	NA	0	0
35068308_00443	T/A	Vu03	558468	NA	0	0
35068308_00491	C/A	Vu03	558420	NA	0	0
35068308_00502	A/T	Vu03	558409	NA	0	0
35068308_00610	T/A	Vu03	558301	NA	0	0
35068308_00644	A/C	Vu03	558267	NA	0	0
35068308_00748	C/G	Vu03	558163	NA	0	0
35068308_01085	A/G	Vu03	557826	Vigun03g008300	0	0
35068308_01201	A/G	Vu03	557710	Vigun03g008300	0	0
35068308_01220	G/C	Vu03	557691	Vigun03g008300	0	0
35068308_01261	A/G	Vu03	557650	Vigun03g008300	0	0
35068308_01393	A/T	Vu03	557518	Vigun03g008300	0	0
35068320_00073	A/G	Vu09	39467662	NA	0	0
35068320_00351	T/A	Vu09	39467384	NA	0	0
35068320_00538	T/C	Vu09	39467197	NA	0	0
35068320_00554	G/A	Vu09	39467181	NA	0	0
35068320_00973	C/A	Vu09	39466762	NA	0	0
35068320_01031	A/C	Vu09	39466704	NA	0	0
35068320_01058	A/T	Vu09	39466677	NA	0	0
35068320_01070	C/T	Vu09	39466665	NA	0	0
35068320_01087	T/A	Vu09	39466648	NA	0	0
35068320_01107	A/T	Vu09	39466628	NA	0	0
35068320_01510	C/G	Vu09	39466225	Vigun09g220900	0	0
35068320_02002	C/T	Vu09	39465733	Vigun09g220900	0	0
35068334_00040	A/G	Vu04	20691096	NA	0	0
35068334_00181	A/G	Vu04	20690955	NA	0	0
35068334_00221	G/A	Vu04	20690915	NA	0	0
35068334_00233	T/A	Vu04	20690903	NA	0	0
35068334_00359	C/A	Vu04	20690777	NA	0	0
35068334_00403	C/T	Vu04	20690733	NA	0	0
35068334_00449	C/T	Vu04	20690687	NA	0	0
35068334_00478	G/A	Vu04	20690658	NA	0	0
35068334_00486	C/T	Vu04	20690650	NA	0	0
35068334_00610	C/A	Vu04	20690526	NA	0	0
35068334_00658	C/A	Vu04	20690478	NA	0	0
35068334_00743	G/A	Vu04	20690393	NA	0	0
35068334_00804	A/G	Vu04	20690332	NA	0	0
35068334_00888	C/T	Vu04	20690248	NA	0	0
35068334_00963	C/T	Vu04	20690173	NA	0	0
35068334_01525	T/C	Vu04	20689611	NA	0	0
35068334_01568	G/C	Vu04	20689568	NA	0	0
35068334_01793	A/G	Vu04	20689343	NA	0	0
35068334_01913	G/A	Vu04	20689223	NA	0	0
35068334_01959	G/C	Vu04	20689177	NA	0	0
35068340_00321	A/G	Vu03	52061469	NA	0	0
35068340_00489	G/A	Vu03	52061637	NA	0	0
35068340_00798	T/G	Vu03	52061946	NA	0	0
35068340_00822	T/C	Vu03	52061970	NA	0	0
35068340_00979	T/C	Vu03	52062127	NA	0	0
35068340_01136	G/A	Vu03	52062284	NA	0	0
35068340_01229	C/T	Vu03	52062377	NA	0	0
35068340_01264	A/G	Vu03	52062412	NA	0	0
35068340_01463	T/C	Vu03	52062611	NA	0	0
35068340_01501	C/T	Vu03	52062649	NA	0	0
35068340_01826	A/G	Vu03	52062974	NA	0	0
35068346_00209	C/A	Vu09	39661679	NA	0	0
35068346_00513	T/C	Vu09	39661983	NA	0	0
35068346_00597	T/G	Vu09	39662067	NA	0	0
35068346_00792	T/G	Vu09	39662262	NA	0	0
35068346_00921	C/A	Vu09	39662391	NA	0	0
35068346_01163	A/G	Vu09	39662633	NA	0	0
35068346_01216	T/C	Vu09	39662686	NA	0	0
35068346_01233	C/T	Vu09	39662703	NA	0	0
35068346_01259	G/C	Vu09	39662729	NA	0	0
35068346_01449	G/T	Vu09	39662919	NA	0	0
35068346_01507	C/A	Vu09	39662977	NA	0	0
35068346_01761	T/C	Vu09	39663231	NA	0	0
35068346_01802	G/T	Vu09	39663272	NA	0	0
35068346_01918	G/A	Vu09	39663388	NA	0	0
35068346_02009	A/G	Vu09	39663479	NA	0	0
35068348_00205	A/C	Vu09	36628678	Vigun09g191500	0	0
35068348_00935	C/T	Vu09	36627948	Vigun09g191500	0	0
35068348_01111	A/T	Vu09	36627773	Vigun09g191500	0	0
35068348_01419	A/C	Vu09	36627465	Vigun09g191500	0	0
35068348_01512	G/A	Vu09	36627372	Vigun09g191500	0	0
35068348_01967	A/T	Vu09	36626917	Vigun09g191500	0	0
35068348_02025	A/C	Vu09	36626859	Vigun09g191500	0	0
35068352_00016	G/A	Vu08	11692418	NA	0	0
35068352_00239	C/A	Vu08	11692195	NA	0	0
35068352_00450	A/G	Vu08	11691984	NA	0	0
35068352_00509	A/T	Vu08	11691925	NA	0	0
35068352_00581	C/A	Vu08	11691853	NA	0	0
35068352_00687	C/T	Vu08	11691747	NA	0	0
35068352_00945	T/G	Vu08	11691489	NA	0	0
35068352_01161	T/C	Vu08	11691273	NA	0	0
35068352_01358	C/T	Vu08	11691076	NA	0	0
35068352_01441	G/A	Vu08	11690993	NA	0	0
35068352_01470	C/T	Vu08	11690964	NA	0	0
35068352_01516	G/A	Vu08	11690918	NA	0	0
35068364_00055	C/A	Vu03	4145576	Vigun03g051200	0	0
35068380_00823	A/T	Vu09	8302425	NA	0	0
35068380_01623	C/T	Vu09	8301625	Vigun09g074100	0	0
35068380_01642	A/G	Vu09	8301606	Vigun09g074100	0	0
35068380_01686	T/C	Vu09	8301562	Vigun09g074100	0	0
35068380_01696	G/A	Vu09	8301552	Vigun09g074100	0	0
35068380_02035	A/T	Vu09	8301213	Vigun09g074100	0	0
35068382_00283	T/A	Vu03	35167826	Vigun03g212000	0	0
35068382_01865	G/T	Vu03	35169407	NA	0	0
35068382_02065	G/C	Vu03	35169607	NA	0	0
35068382_02197	G/T	Vu03	35169739	NA	0	0
35068384_00164	C/T	Vu03	6774430	Vigun03g081200	0	0
35068384_00419	T/C	Vu03	6774175	Vigun03g081200	0	0
35068384_00707	G/A	Vu03	6773887	Vigun03g081200	0	0
35068384_00752	A/T	Vu03	6773842	Vigun03g081200	0	0
35068384_00772	G/C	Vu03	6773822	Vigun03g081200	0	0
35068384_00780	G/A	Vu03	6773814	Vigun03g081200	0	0
35068384_00828	A/G	Vu03	6773766	Vigun03g081200	0	0
35068384_00835	T/C	Vu03	6773759	Vigun03g081200	0	0
35068384_00892	A/G	Vu03	6773702	Vigun03g081200	0	0
35068384_01043	G/T	Vu03	6773551	Vigun03g081200	0	0
35068384_01570	C/T	Vu03	6773024	Vigun03g081200	0	0
35068384_01613	A/T	Vu03	6772981	Vigun03g081200	0	0
35068384_01723	A/G	Vu03	6772871	Vigun03g081200	0	0
35068384_01861	G/A	Vu03	6772733	Vigun03g081200	0	0
35068384_01985	A/G	Vu03	6772609	Vigun03g081200	0	0
35068384_02118	C/T	Vu03	6772476	Vigun03g081200	0	0
35068388_00069	G/A	Vu02	31928589	NA	0	0
35068388_00131	C/A	Vu02	31928527	NA	0	0
35068388_00227	C/T	Vu02	31928431	NA	0	0
35068388_00741	T/C	Vu02	31927917	NA	0	0
35068388_01620	G/A	Vu02	31927038	Vigun02g177700	0	0
35068388_01941	G/T	Vu02	31926717	NA	0	0
35068398_00014	T/C	Vu03	9463192	Vigun03g106400	0	0
35068398_00020	A/T	Vu03	9463198	Vigun03g106400	0	0
35068398_00122	G/A	Vu03	9463300	Vigun03g106400	0	0
35068398_00131	T/C	Vu03	9463309	Vigun03g106400	0	0
35068398_00162	T/A	Vu03	9463340	Vigun03g106400	0	0
35068398_00185	A/G	Vu03	9463363	Vigun03g106400	0	0
35068398_00733	C/A	Vu03	9463909	Vigun03g106400	0	0
35068398_00877	T/A	Vu03	9464053	Vigun03g106400	0	0
35068398_00928	G/A	Vu03	9464104	Vigun03g106400	0	0
35068398_00992	G/A	Vu03	9464168	Vigun03g106400	0	0
35068398_01510	C/A	Vu03	9464686	NA	0	0
35068398_01570	C/T	Vu03	9464746	NA	0	0
35068398_01757	C/T	Vu03	9464933	NA	0	0
35068398_01929	T/C	Vu03	9465105	NA	0	0
35068398_02048	A/G	Vu03	9465224	NA	0	0
35068398_02074	A/G	Vu03	9465250	NA	0	0
35068398_02086	G/C	Vu03	9465262	NA	0	0
35068398_02226	C/T	Vu03	9465402	NA	0	0
35068398_02234	T/C	Vu03	9465410	NA	0	0
35068402_00065	G/T	Vu01	2355554	NA	0	0
35068402_00077	A/T	Vu01	2355542	NA	0	0
35068402_00189	C/T	Vu01	2355430	NA	0	0
35068402_00199	T/C	Vu01	2355420	NA	0	0
35068402_00230	A/C	Vu01	2355388	NA	0	0
35068402_00295	C/A	Vu01	2355323	NA	0	0
35068402_00305	A/G	Vu01	2355313	NA	0	0
35068402_00330	T/C	Vu01	2355289	NA	0	0
35068402_00371	G/C	Vu01	2355248	NA	0	0
35068402_00395	T/G	Vu01	2355224	NA	0	0
35068402_00451	T/G	Vu01	2355168	NA	0	0
35068402_00674	C/T	Vu01	2354945	NA	0	0
35068402_00705	A/T	Vu01	2354914	NA	0	0
35068402_00713	C/T	Vu01	2354906	NA	0	0
35068402_01264	T/C	Vu01	2354355	Vigun01g022300	0	0
35068402_01569	A/G	Vu01	2354050	Vigun01g022300	0	0
35068402_01577	A/G	Vu01	2354042	Vigun01g022300	0	0
35068402_01739	T/C	Vu01	2353880	Vigun01g022300	0	0
35068402_02142	A/C	Vu01	2353477	Vigun01g022300	0	0
35068404_00136	G/A	Vu08	649910	Vigun08g007500	0	0
35068404_00139	G/C	Vu08	649907	Vigun08g007500	0	0
35068404_00302	G/T	Vu08	649744	Vigun08g007500	0	0
35068404_00425	T/C	Vu08	649621	Vigun08g007500	0	0
35068404_00461	C/G	Vu08	649585	Vigun08g007500	0	0
35068404_00737	T/C	Vu08	649309	Vigun08g007500	0	0
35068404_00882	G/T	Vu08	649164	Vigun08g007500	0	0
35068404_01187	G/C	Vu08	648859	Vigun08g007500	0	0
35068404_01261	T/C	Vu08	648785	Vigun08g007500	0	0
35068404_01275	T/A	Vu08	648771	Vigun08g007500	0	0
35068404_01316	A/C	Vu08	648730	Vigun08g007500	0	0
35068404_01334	G/A	Vu08	648712	Vigun08g007500	0	0
35068404_01878	G/T	Vu08	648168	Vigun08g007500	0	0
35068404_01884	G/A	Vu08	648162	Vigun08g007500	0	0
35068404_01908	A/G	Vu08	648138	Vigun08g007500	0	0
35068404_01914	A/G	Vu08	648132	Vigun08g007500	0	0
35068404_01959	A/C	Vu08	648087	Vigun08g007500	0	0
35068410_01684	A/G	Vu04	5596924	Vigun04g057000	0	0
35068410_01815	T/C	Vu04	5596793	Vigun04g057000	0	0
35068424_00568	C/T	Vu05	636234	Vigun05g007200	0	0
35068424_01283	T/G	Vu05	636949	Vigun05g007200	0	0
35068424_01620	C/G	Vu05	637286	Vigun05g007200	0	0
35068424_02065	G/C	Vu05	637730	NA	0	0
35068424_02083	G/T	Vu05	637748	NA	0	0
35068428_01044	A/C	Vu02	13263558	Vigun02g031300	0	0
35068428_01264	G/C	Vu02	13263338	Vigun02g031300	0	0
35068434_00176	A/G	Vu07	34787867	NA	0	0
35068434_00408	G/T	Vu07	34788099	Vigun07g225600	0	0
35068434_01032	A/G	Vu07	34788723	Vigun07g225600	0	0
35068434_01409	C/G	Vu07	34789100	Vigun07g225600	0	0
35068434_01435	C/T	Vu07	34789126	Vigun07g225600	0	0
35068434_01731	G/A	Vu07	34789422	Vigun07g225600	0	0
35068434_01739	T/A	Vu07	34789430	Vigun07g225600	0	0
35068434_01876	G/C	Vu07	34789567	NA	0	0
35068434_02166	T/A	Vu07	34789856	NA	0	0
35068434_02209	A/G	Vu07	34789899	NA	0	0
35068442_01779	C/T	Vu01	34555580	NA	0	0
35068446_00060	G/C	Vu04	1320080	Vigun04g017800	0	0
35068446_00113	A/G	Vu04	1320027	Vigun04g017800	0	0
35068446_00133	T/C	Vu04	1320007	Vigun04g017800	0	0
35068446_00144	T/C	Vu04	1319996	Vigun04g017800	0	0
35068446_00243	A/T	Vu04	1319897	Vigun04g017800	0	0
35068446_00510	C/A	Vu04	1319630	Vigun04g017800	0	0
35068446_00579	T/G	Vu04	1319561	Vigun04g017800	0	0
35068446_00798	G/T	Vu04	1319342	Vigun04g017800	0	0
35068446_01256	G/T	Vu04	1318884	Vigun04g017800	0	0
35068446_01329	A/T	Vu04	1318811	Vigun04g017800	0	0
35068446_01372	C/G	Vu04	1318768	Vigun04g017800	0	0
35068446_01484	C/A	Vu04	1318656	Vigun04g017800	0	0
35068446_01745	G/T	Vu04	1318395	Vigun04g017800	0	0
35068446_02111	A/G	Vu04	1318029	Vigun04g017800	0	0
35068446_02141	T/G	Vu04	1317999	Vigun04g017800	0	0
35068446_02169	C/T	Vu04	1317971	NA	0	0
35068446_02185	T/C	Vu04	1317955	NA	0	0
35068446_02203	G/A	Vu04	1317937	NA	0	0
35068446_02214	C/G	Vu04	1317926	NA	0	0
35068450_00569	A/C	Vu10	36901084	Vigun10g150100	0	0
35068450_01195	G/A	Vu10	36901709	NA	0	0
35068450_01539	T/C	Vu10	36902053	NA	0	0
35068450_01716	G/T	Vu10	36902230	NA	0	0
35068450_01769	C/T	Vu10	36902283	NA	0	0
35068450_02203	C/T	Vu10	36902717	NA	0	0
35068460_00505	G/T	Vu06	17554884	Vigun06g050000	0	0
35068460_00649	C/T	Vu06	17555028	Vigun06g050000	0	0
35068460_00702	T/C	Vu06	17555081	Vigun06g050000	0	0
35068460_01007	T/C	Vu06	17555386	Vigun06g050000	0	0
35068460_01013	T/A	Vu06	17555392	Vigun06g050000	0	0
35068460_01023	T/G	Vu06	17555402	Vigun06g050000	0	0
35068460_01039	T/A	Vu06	17555418	Vigun06g050000	0	0
35068460_01225	A/G	Vu06	17555604	Vigun06g050000	0	0
35068472_00362	C/A	Vu07	39654249	Vigun07g282200	0	0
35068472_00673	A/C	Vu07	39653938	Vigun07g282200	0	0
35068472_01166	A/G	Vu07	39653445	Vigun07g282200	0	0
35068472_01442	A/T	Vu07	39653169	Vigun07g282200	0	0
35068472_01699	C/G	Vu07	39652912	Vigun07g282200	0	0
35068472_01714	T/A	Vu07	39652897	Vigun07g282200	0	0
35068472_01832	G/T	Vu07	39652779	Vigun07g282200	0	0
35068472_02142	A/T	Vu07	39652469	NA	0	0
35068474_00884	G/A	Vu07	838890	NA	0	0
35068474_01915	G/A	Vu07	837859	Vigun07g009900	0	0
35068476_00041	A/G	Vu11	11852007	NA	0	0
35068476_00247	G/A	Vu11	11852213	NA	0	0
35068476_00274	C/T	Vu11	11852240	NA	0	0
35068476_00304	A/G	Vu11	11852270	NA	0	0
35068476_00336	A/G	Vu11	11852302	NA	0	0
35068476_00376	T/C	Vu11	11852342	NA	0	0
35068476_00401	G/A	Vu11	11852367	NA	0	0
35068476_00728	A/G	Vu11	11852694	NA	0	0
35068476_00796	C/A	Vu11	11852762	NA	0	0
35068476_01087	G/A	Vu11	11853053	NA	0	0
35068476_01237	G/A	Vu11	11853203	NA	0	0
35068476_01244	G/A	Vu11	11853210	NA	0	0
35068476_01287	G/A	Vu11	11853253	NA	0	0
35068476_01312	G/A	Vu11	11853278	NA	0	0
35068476_01665	C/T	Vu11	11853631	NA	0	0
35068476_02000	T/C	Vu11	11853966	NA	0	0
35068476_02184	G/C	Vu11	11854150	NA	0	0
35068494_01108	T/C	Vu07	21601404	NA	0	0
35068496_00312	A/G	Vu08	21078669	Vigun08g090600	0	0
35068496_00474	A/T	Vu08	21078507	Vigun08g090600	0	0
35068498_02102	G/A	Vu05	29600156	Vigun05g169800	0	0
35068502_00194	A/G	Vu01	1890070	Vigun01g017400	0	0
35068502_00220	A/G	Vu01	1890044	Vigun01g017400	0	0
35068502_00226	A/G	Vu01	1890038	Vigun01g017400	0	0
35068502_00399	C/T	Vu01	1889865	Vigun01g017400	0	0
35068502_00417	G/C	Vu01	1889847	Vigun01g017400	0	0
35068502_00473	A/G	Vu01	1889791	Vigun01g017400	0	0
35068502_00563	T/C	Vu01	1889701	Vigun01g017400	0	0
35068502_00587	A/G	Vu01	1889677	Vigun01g017400	0	0
35068502_00600	G/A	Vu01	1889664	Vigun01g017400	0	0
35068502_00633	C/A	Vu01	1889631	Vigun01g017400	0	0
35068502_00709	G/A	Vu01	1889555	Vigun01g017400	0	0
35068502_00785	G/A	Vu01	1889479	Vigun01g017400	0	0
35068502_01025	G/C	Vu01	1889239	Vigun01g017400	0	0
35068502_01033	C/A	Vu01	1889231	Vigun01g017400	0	0
35068502_01055	T/C	Vu01	1889209	Vigun01g017400	0	0
35068502_01191	G/A	Vu01	1889073	Vigun01g017400	0	0
35068502_01324	G/T	Vu01	1888940	Vigun01g017400	0	0
35068502_01460	A/C	Vu01	1888804	Vigun01g017400	0	0
35068502_01693	G/A	Vu01	1888571	Vigun01g017400	0	0
35068502_01800	A/G	Vu01	1888464	Vigun01g017400	0	0
35068502_02015	T/C	Vu01	1888249	Vigun01g017400	0	0
35068502_02041	A/C	Vu01	1888223	Vigun01g017400	0	0
35068522_00944	C/T	Vu09	2966416	Vigun09g033800	0	0
35068522_01160	G/C	Vu09	2966632	Vigun09g033800	0	0
35068528_00197	C/G	Vu06	33164855	NA	0	0
35068528_00243	G/A	Vu06	33164809	NA	0	0
35068528_00512	A/C	Vu06	33164540	NA	0	0
35068528_00542	C/T	Vu06	33164510	NA	0	0
35068528_01160	T/C	Vu06	33163892	Vigun06g222700	0	0
35068528_02168	T/G	Vu06	33162884	Vigun06g222700	0	0
35068528_02192	A/G	Vu06	33162860	Vigun06g222700	0	0
35068528_02213	C/T	Vu06	33162839	Vigun06g222700	0	0
35068528_02243	G/C	Vu06	33162809	Vigun06g222700	0	0
35068534_00306	T/C	Vu04	38187381	Vigun04g159600	0	0
35068534_00381	G/A	Vu04	38187456	Vigun04g159600	0	0
35068534_00544	A/C	Vu04	38187619	Vigun04g159600	0	0
35068534_00602	T/C	Vu04	38187677	Vigun04g159600	0	0
35068534_00848	T/C	Vu04	38187923	Vigun04g159600	0	0
35068534_00861	T/C	Vu04	38187936	Vigun04g159600	0	0
35068534_00937	G/C	Vu04	38188012	Vigun04g159600	0	0
35068534_01029	T/C	Vu04	38188104	Vigun04g159600	0	0
35068534_01064	T/G	Vu04	38188139	Vigun04g159600	0	0
35068534_01070	A/C	Vu04	38188145	Vigun04g159600	0	0
35068534_01309	G/C	Vu04	38188384	Vigun04g159600	0	0
35068534_01377	T/C	Vu04	38188452	Vigun04g159600	0	0
35068534_01408	A/T	Vu04	38188483	Vigun04g159600	0	0
35068534_01692	T/G	Vu04	38188767	Vigun04g159600	0	0
35068534_01697	C/T	Vu04	38188772	Vigun04g159600	0	0
35068534_01952	A/T	Vu04	38189027	Vigun04g159600	0	0
35068534_02175	G/A	Vu04	38189250	Vigun04g159600	0	0
35068534_02212	C/T	Vu04	38189287	Vigun04g159600	0	0
35068534_02226	C/A	Vu04	38189301	Vigun04g159600	0	0
35068544_00668	T/A	Vu08	25625730	Vigun08g103200	0	0
35068544_02159	T/C	Vu08	25624239	Vigun08g103200	0	0
35068544_02227	A/G	Vu08	25624171	Vigun08g103200	0	0
35068554_00133	T/C	Vu06	33129412	Vigun06g222200	0	0
35068554_01423	G/T	Vu06	33130702	Vigun06g222200	0	0
35068554_01901	C/T	Vu06	33131180	Vigun06g222200	0	0
35068554_01908	G/C	Vu06	33131187	Vigun06g222200	0	0
35068554_01922	A/T	Vu06	33131201	Vigun06g222200	0	0
35068554_01953	A/G	Vu06	33131232	Vigun06g222200	0	0
35068554_02198	A/T	Vu06	33131477	Vigun06g222200	0	0
35068574_00032	C/T	Vu03	7667793	NA	0	0
35068574_00079	A/G	Vu03	7667746	NA	0	0
35068574_00116	A/T	Vu03	7667709	NA	0	0
35068574_00125	T/C	Vu03	7667700	NA	0	0
35068574_00173	G/A	Vu03	7667652	NA	0	0
35068574_00201	T/C	Vu03	7667624	NA	0	0
35068574_00221	T/C	Vu03	7667604	NA	0	0
35068574_00252	A/T	Vu03	7667573	NA	0	0
35068574_00286	T/A	Vu03	7667539	NA	0	0
35068574_00303	C/T	Vu03	7667522	NA	0	0
35068574_00357	T/C	Vu03	7667468	NA	0	0
35068574_00401	A/T	Vu03	7667424	NA	0	0
35068574_00439	G/A	Vu03	7667386	NA	0	0
35068574_00549	A/G	Vu03	7667276	NA	0	0
35068574_00583	G/C	Vu03	7667242	NA	0	0
35068574_00664	C/T	Vu03	7667161	NA	0	0
35068574_00763	A/G	Vu03	7667062	NA	0	0
35068574_00791	G/T	Vu03	7667034	NA	0	0
35068574_00815	C/A	Vu03	7667010	NA	0	0
35068574_00821	A/C	Vu03	7667004	NA	0	0
35068574_00870	C/G	Vu03	7666955	NA	0	0
35068574_00876	G/A	Vu03	7666949	NA	0	0
35068574_00904	T/A	Vu03	7666921	NA	0	0
35068574_00926	T/A	Vu03	7666899	NA	0	0
35068574_01050	G/A	Vu03	7666775	NA	0	0
35068574_01150	A/G	Vu03	7666675	Vigun03g090900	0	0
35068574_01511	C/T	Vu03	7666314	Vigun03g090900	0	0
35068574_01543	C/T	Vu03	7666282	Vigun03g090900	0	0
35068574_01697	C/T	Vu03	7666128	Vigun03g090900	0	0
35068574_01941	G/T	Vu03	7665884	Vigun03g090900	0	0
35068574_01978	C/T	Vu03	7665847	Vigun03g090900	0	0
35068574_02051	C/T	Vu03	7665774	Vigun03g090900	0	0
35068578_00185	C/T	Vu05	15079022	NA	0	0
35068578_00549	A/G	Vu05	15078658	NA	0	0
35068578_00864	T/C	Vu05	15078343	Vigun05g130100	0	0
35068578_01149	C/T	Vu05	15078058	Vigun05g130100	0	0
35068582_00251	A/T	Vu02	27715430	Vigun02g125100	0	0
35068582_01636	T/C	Vu02	27714045	Vigun02g125100	0	0
35068596_00146	T/C	Vu01	26481148	NA	0	0
35068596_01197	G/A	Vu01	26482198	NA	0	0
35068612_00360	G/A	Vu04	42671047	Vigun04g204000	0	0
35068612_00624	G/A	Vu04	42671311	Vigun04g204000	0	0
35068612_01740	C/G	Vu04	42672427	Vigun04g204000	0	0
35068612_01803	A/T	Vu04	42672490	Vigun04g204000	0	0
35068614_00205	G/A	Vu05	2135500	Vigun05g026300	0	0
35068614_00238	G/A	Vu05	2135467	Vigun05g026300	0	0
35068614_00239	C/G	Vu05	2135466	Vigun05g026300	0	0
35068614_01135	T/A	Vu05	2134570	Vigun05g026300	0	0
35068614_01980	G/A	Vu05	2133725	Vigun05g026300	0	0
35068614_02090	G/C	Vu05	2133616	Vigun05g026300	0	0
35068618_00461	T/A	Vu03	51970400	Vigun03g324000	0	0
35068618_00669	T/C	Vu03	51970192	Vigun03g324000	0	0
35068618_01319	C/T	Vu03	51969542	Vigun03g324000	0	0
35068626_00352	G/A	Vu07	1563843	Vigun07g018900	0	0
35068634_00446	C/T	Vu08	30743193	Vigun08g135800	0	0
35068634_00462	G/T	Vu08	30743177	Vigun08g135800	0	0
35068634_00545	C/T	Vu08	30743094	Vigun08g135800	0	0
35068634_00569	A/T	Vu08	30743070	Vigun08g135800	0	0
35068634_00658	A/C	Vu08	30742981	Vigun08g135800	0	0
35068634_00778	T/C	Vu08	30742861	Vigun08g135800	0	0
35068634_00789	G/A	Vu08	30742850	Vigun08g135800	0	0
35068634_00837	C/A	Vu08	30742802	Vigun08g135800	0	0
35068634_00842	G/T	Vu08	30742797	Vigun08g135800	0	0
35068634_00950	C/T	Vu08	30742689	Vigun08g135800	0	0
35068634_01087	T/G	Vu08	30742552	Vigun08g135800	0	0
35068634_01346	G/T	Vu08	30742293	Vigun08g135800	0	0
35068634_01450	C/T	Vu08	30742189	Vigun08g135800	0	0
35068634_01488	A/T	Vu08	30742151	Vigun08g135800	0	0
35068634_01514	T/G	Vu08	30742125	Vigun08g135800	0	0
35068634_01631	A/T	Vu08	30742008	Vigun08g135800	0	0
35068634_01713	A/G	Vu08	30741926	Vigun08g135800	0	0
35068634_01719	C/G	Vu08	30741920	Vigun08g135800	0	0
35068634_01822	A/T	Vu08	30741817	Vigun08g135800	0	0
35068634_01924	T/C	Vu08	30741715	Vigun08g135800	0	0
35068634_02174	A/G	Vu08	30741465	Vigun08g135800	0	0
35068634_02203	G/C	Vu08	30741436	Vigun08g135800	0	0
35068634_02216	A/C	Vu08	30741423	Vigun08g135800	0	0
35068640_00344	G/A	Vu06	24772105	Vigun06g119700	0	0
35068640_00407	G/C	Vu06	24772042	Vigun06g119700	0	0
35068640_00458	G/C	Vu06	24771991	Vigun06g119700	0	0
35068640_01333	A/G	Vu06	24771116	Vigun06g119600	0	0
35068640_01392	G/T	Vu06	24771057	Vigun06g119600	0	0
35068640_01935	C/T	Vu06	24770514	Vigun06g119600	0	0
35068640_02102	T/C	Vu06	24770347	Vigun06g119600	0	0
35068640_02163	A/G	Vu06	24770286	Vigun06g119600	0	0
35068640_02180	T/C	Vu06	24770269	Vigun06g119600	0	0
35068652_00273	A/G	Vu04	28851264	Vigun04g115300	0	0
35068652_00635	T/A	Vu04	28850902	Vigun04g115300	0	0
35068652_00780	G/A	Vu04	28850757	Vigun04g115300	0	0
35068652_00939	A/C	Vu04	28850598	Vigun04g115300	0	0
35068652_01057	C/A	Vu04	28850480	Vigun04g115300	0	0
35068652_01103	T/C	Vu04	28850434	Vigun04g115300	0	0
35068652_01246	A/G	Vu04	28850291	Vigun04g115300	0	0
35068652_01326	T/A	Vu04	28850211	Vigun04g115300	0	0
35068652_01345	C/T	Vu04	28850192	Vigun04g115300	0	0
35068652_01400	A/T	Vu04	28850137	Vigun04g115300	0	0
35068652_01445	A/T	Vu04	28850092	Vigun04g115300	0	0
35068652_01557	G/A	Vu04	28849980	Vigun04g115300	0	0
35068652_01579	A/G	Vu04	28849958	Vigun04g115300	0	0
35068652_01586	T/C	Vu04	28849951	Vigun04g115300	0	0
35068652_01607	C/T	Vu04	28849930	Vigun04g115300	0	0
35068652_01610	C/T	Vu04	28849927	Vigun04g115300	0	0
35068652_01628	T/G	Vu04	28849909	Vigun04g115300	0	0
35068652_01733	C/A	Vu04	28849804	Vigun04g115300	0	0
35068652_01746	A/G	Vu04	28849791	Vigun04g115300	0	0
35068652_01795	T/C	Vu04	28849742	Vigun04g115300	0	0
35068652_01888	G/C	Vu04	28849649	Vigun04g115300	0	0
35068652_02043	G/A	Vu04	28849494	Vigun04g115300	0	0
35068652_02074	A/C	Vu04	28849463	Vigun04g115300	0	0
35068652_02075	G/A	Vu04	28849462	Vigun04g115300	0	0
35068652_02167	G/A	Vu04	28849370	Vigun04g115300	0	0
35068656_00073	T/C	Vu10	28948261	NA	0	0
35068656_00192	C/T	Vu10	28948380	NA	0	0
35068656_00200	G/C	Vu10	28948388	NA	0	0
35068656_00370	T/C	Vu10	28948558	NA	0	0
35068656_00507	C/A	Vu10	28948695	NA	0	0
35068656_00789	G/A	Vu10	28948977	NA	0	0
35068656_00869	C/T	Vu10	28949057	NA	0	0
35068656_00964	T/C	Vu10	28949152	NA	0	0
35068656_00992	A/G	Vu10	28949180	NA	0	0
35068656_01128	T/C	Vu10	28949317	NA	0	0
35068656_01360	C/G	Vu10	28949549	NA	0	0
35068656_01586	A/C	Vu10	28949775	NA	0	0
35068656_01661	T/C	Vu10	28949850	NA	0	0
35068656_01691	G/A	Vu10	28949880	NA	0	0
35068656_01770	T/A	Vu10	28949959	NA	0	0
35068656_01816	T/C	Vu10	28950005	NA	0	0
35068656_02051	G/A	Vu10	28950240	NA	0	0
35068656_02149	A/T	Vu10	28950338	NA	0	0
35068656_02179	A/G	Vu10	28950368	NA	0	0
35068658_01478	G/T	Vu03	26867484	Vigun03g193000	0	0
35068680_01212	G/C	Vu02	21933785	Vigun02g069200	0	0
35068688_00619	C/T	Vu01	19130749	NA	0	0
35068688_00625	T/C	Vu01	19130755	NA	0	0
35068688_00838	A/G	Vu01	19130968	NA	0	0
35068688_01272	C/T	Vu01	19131402	NA	0	0
35068706_00233	G/C	Vu04	888973	Vigun04g011900	0	0
35068706_00927	G/C	Vu04	888282	Vigun04g011900	0	0
35068706_01618	C/T	Vu04	887591	Vigun04g011900	0	0
35068714_00383	C/T	Vu01	24652699	Vigun01g088100	0	0
35068714_00730	A/T	Vu01	24653046	Vigun01g088100	0	0
35068714_01183	A/G	Vu01	24653499	NA	0	0
35068714_01583	A/G	Vu01	24653899	NA	0	0
35068736_00431	G/T	Vu09	41055824	NA	0	0
35068736_00618	C/T	Vu09	41056011	NA	0	0
35068736_00648	A/C	Vu09	41056041	NA	0	0
35068736_00798	C/T	Vu09	41056191	NA	0	0
35068736_01014	T/C	Vu09	41056407	Vigun09g240600	0	0
35068754_00021	C/T	Vu04	32585802	NA	0	0
35068754_00184	G/A	Vu04	32585639	NA	0	0
35068754_00193	A/G	Vu04	32585630	NA	0	0
35068754_00220	G/A	Vu04	32585603	NA	0	0
35068754_00293	A/T	Vu04	32585530	Vigun04g129900	0	0
35068754_00307	G/T	Vu04	32585516	Vigun04g129900	0	0
35068754_00341	C/G	Vu04	32585482	Vigun04g129900	0	0
35068754_00377	G/A	Vu04	32585446	Vigun04g129900	0	0
35068754_00433	T/C	Vu04	32585390	Vigun04g129900	0	0
35068754_00459	C/T	Vu04	32585364	Vigun04g129900	0	0
35068754_00474	T/G	Vu04	32585349	Vigun04g129900	0	0
35068754_00480	T/G	Vu04	32585343	Vigun04g129900	0	0
35068754_00521	T/G	Vu04	32585302	Vigun04g129900	0	0
35068754_00531	C/A	Vu04	32585292	Vigun04g129900	0	0
35068754_00571	T/A	Vu04	32585252	Vigun04g129900	0	0
35068754_00694	T/C	Vu04	32585129	Vigun04g129900	0	0
35068754_00744	A/G	Vu04	32585079	Vigun04g129900	0	0
35068754_00800	C/A	Vu04	32585023	Vigun04g129900	0	0
35068754_00817	G/A	Vu04	32585006	Vigun04g129900	0	0
35068754_00836	G/A	Vu04	32584987	Vigun04g129900	0	0
35068754_00843	T/G	Vu04	32584980	Vigun04g129900	0	0
35068754_00849	G/C	Vu04	32584974	Vigun04g129900	0	0
35068754_00897	C/A	Vu04	32584926	Vigun04g129900	0	0
35068754_00913	G/A	Vu04	32584910	Vigun04g129900	0	0
35068754_00954	G/A	Vu04	32584869	Vigun04g129900	0	0
35068754_01033	T/C	Vu04	32584790	Vigun04g129900	0	0
35068754_01046	C/T	Vu04	32584777	Vigun04g129900	0	0
35068754_01099	T/A	Vu04	32584724	Vigun04g129900	0	0
35068754_01382	A/G	Vu04	32584441	Vigun04g129900	0	0
35068754_01392	G/T	Vu04	32584431	Vigun04g129900	0	0
35068754_01459	C/G	Vu04	32584364	Vigun04g129900	0	0
35068754_01509	C/T	Vu04	32584314	Vigun04g129900	0	0
35068754_01602	C/T	Vu04	32584221	Vigun04g129900	0	0
35068754_01615	G/A	Vu04	32584208	Vigun04g129900	0	0
35068754_01644	T/G	Vu04	32584179	Vigun04g129900	0	0
35068754_01768	G/A	Vu04	32584055	Vigun04g129900	0	0
35068754_01861	A/G	Vu04	32583962	Vigun04g129900	0	0
35068754_01878	A/G	Vu04	32583945	Vigun04g129900	0	0
35068754_01935	G/A	Vu04	32583888	Vigun04g129900	0	0
35068754_02009	T/C	Vu04	32583814	Vigun04g129900	0	0
35068754_02025	C/A	Vu04	32583798	Vigun04g129900	0	0
35068754_02037	A/C	Vu04	32583786	Vigun04g129900	0	0
35068754_02141	C/T	Vu04	32583682	Vigun04g129900	0	0
35068754_02155	G/A	Vu04	32583668	Vigun04g129900	0	0
35068754_02219	C/G	Vu04	32583604	Vigun04g129900	0	0
35068754_02222	G/A	Vu04	32583601	Vigun04g129900	0	0
35068776_00362	A/C	Vu03	6945404	NA	0	0
35068776_00540	C/T	Vu03	6945582	Vigun03g083500	0	0
35068776_00740	C/T	Vu03	6945782	Vigun03g083500	0	0
35068776_01539	A/C	Vu03	6946581	Vigun03g083500	0	0
35068776_01557	T/A	Vu03	6946599	Vigun03g083500	0	0
35068776_01826	T/C	Vu03	6946868	Vigun03g083500	0	0
35068776_01846	A/T	Vu03	6946888	Vigun03g083500	0	0
35068776_01893	C/T	Vu03	6946935	Vigun03g083500	0	0
35068776_01946	T/C	Vu03	6946988	Vigun03g083500	0	0
35068776_01957	G/A	Vu03	6946999	Vigun03g083500	0	0
35068776_02143	C/T	Vu03	6947185	Vigun03g083500	0	0
35068778_00104	A/G	Vu01	38029934	Vigun01g204400	0	0
35068778_02173	A/T	Vu01	38027865	Vigun01g204400	0	0
35068784_00040	T/G	Vu03	2782905	NA	0	0
35068784_00070	A/T	Vu03	2782935	NA	0	0
35068784_00834	C/T	Vu03	2783699	NA	0	0
35068784_01947	T/C	Vu03	2784811	Vigun03g036200	0	0
35068790_00031	T/C	Vu05	46594147	Vigun05g275800	0	0
35068790_00048	C/T	Vu05	46594164	Vigun05g275800	0	0
35068790_01066	T/G	Vu05	46595182	Vigun05g275800	0	0
35068790_01162	A/G	Vu05	46595278	Vigun05g275800	0	0
35068790_01264	T/A	Vu05	46595380	Vigun05g275800	0	0
35068790_01317	A/T	Vu05	46595433	Vigun05g275800	0	0
35068790_01463	A/G	Vu05	46595579	Vigun05g275800	0	0
35068790_01732	T/G	Vu05	46595848	Vigun05g275800	0	0
35068790_02028	C/G	Vu05	46596144	Vigun05g275800	0	0
35068792_00125	A/G	Vu04	904947	NA	0	0
35068792_00144	A/T	Vu04	904928	Vigun04g012300	0	0
35068792_00191	C/T	Vu04	904881	Vigun04g012300	0	0
35068792_00280	G/A	Vu04	904792	Vigun04g012300	0	0
35068792_00400	G/A	Vu04	904672	Vigun04g012300	0	0
35068792_00451	C/T	Vu04	904621	Vigun04g012300	0	0
35068792_00582	A/T	Vu04	904490	Vigun04g012300	0	0
35068792_00660	T/C	Vu04	904412	Vigun04g012300	0	0
35068792_00824	G/C	Vu04	904248	Vigun04g012300	0	0
35068792_00868	C/T	Vu04	904204	Vigun04g012300	0	0
35068792_00886	G/T	Vu04	904186	Vigun04g012300	0	0
35068792_00896	A/C	Vu04	904176	Vigun04g012300	0	0
35068792_01061	C/T	Vu04	904011	Vigun04g012300	0	0
35068792_01090	A/C	Vu04	903982	Vigun04g012300	0	0
35068792_01206	C/T	Vu04	903866	Vigun04g012300	0	0
35068792_01427	C/A	Vu04	903645	Vigun04g012300	0	0
35068792_01437	A/T	Vu04	903635	Vigun04g012300	0	0
35068792_01521	A/C	Vu04	903551	Vigun04g012300	0	0
35068792_01535	A/C	Vu04	903537	Vigun04g012300	0	0
35068792_01660	G/T	Vu04	903412	Vigun04g012300	0	0
35068792_01702	A/G	Vu04	903371	Vigun04g012300	0	0
35068792_01741	C/T	Vu04	903332	Vigun04g012300	0	0
35068792_01933	G/T	Vu04	903140	Vigun04g012300	0	0
35068800_00058	T/A	Vu06	32638991	Vigun06g215300	0	0
35068800_00088	C/T	Vu06	32639021	Vigun06g215300	0	0
35068800_00113	C/T	Vu06	32639046	Vigun06g215300	0	0
35068800_00327	G/T	Vu06	32639260	Vigun06g215300	0	0
35068800_00782	T/G	Vu06	32639715	Vigun06g215300	0	0
35068800_00900	T/C	Vu06	32639833	Vigun06g215300	0	0
35068800_01316	A/G	Vu06	32640249	Vigun06g215300	0	0
35068800_01344	T/C	Vu06	32640277	Vigun06g215300	0	0
35068800_01412	T/C	Vu06	32640345	Vigun06g215300	0	0
35068800_01436	T/C	Vu06	32640369	Vigun06g215300	0	0
35068800_01975	A/C	Vu06	32640908	Vigun06g215300	0	0
35068800_02090	T/C	Vu06	32641023	Vigun06g215300	0	0
35068800_02156	T/A	Vu06	32641089	Vigun06g215300	0	0
35068824_00043	T/C	Vu07	20522190	NA	0	0
35068824_00108	G/A	Vu07	20522125	NA	0	0
35068824_00213	C/G	Vu07	20522020	NA	0	0
35068824_00250	T/C	Vu07	20521983	NA	0	0
35068824_00386	G/A	Vu07	20521847	NA	0	0
35068824_00805	C/T	Vu07	20521428	NA	0	0
35068824_01114	T/C	Vu07	20521119	NA	0	0
35068824_01488	A/C	Vu07	20520745	NA	0	0
35068824_01924	A/C	Vu07	20520309	NA	0	0
35068824_02202	G/A	Vu07	20520031	NA	0	0
35068824_02259	G/T	Vu07	20519974	NA	0	0
35068832_01489	C/T	Vu10	13047718	Vigun10g062100	0	0
35068832_02228	C/T	Vu10	13048457	Vigun10g062100	0	0
35068834_00032	T/C	Vu04	41267653	Vigun04g188400	0	0
35068834_00345	A/C	Vu04	41267340	Vigun04g188400	0	0
35068834_00397	C/G	Vu04	41267288	Vigun04g188400	0	0
35068834_00833	A/T	Vu04	41266852	Vigun04g188400	0	0
35068834_01278	T/G	Vu04	41266407	NA	0	0
35068834_01353	G/A	Vu04	41266332	NA	0	0
35068834_01984	T/C	Vu04	41265701	Vigun04g188300	0	0
35068834_02024	G/A	Vu04	41265661	Vigun04g188300	0	0
35068834_02265	G/A	Vu04	41265420	Vigun04g188300	0	0
35068840_00369	T/A	Vu11	37715191	Vigun11g171700	0	0
35068840_00466	C/G	Vu11	37715288	Vigun11g171700	0	0
35068842_01765	A/G	Vu11	36541566	NA	0	0
35068848_01019	T/G	Vu07	28410745	NA	0	0
35068848_01432	C/T	Vu07	28410332	Vigun07g169900	0	0
35068848_01464	T/C	Vu07	28410300	Vigun07g169900	0	0
35068848_01574	A/C	Vu07	28410190	Vigun07g169900	0	0
35068848_01809	C/A	Vu07	28409955	Vigun07g169900	0	0
35068848_01866	T/C	Vu07	28409898	Vigun07g169900	0	0
35068848_02000	G/A	Vu07	28409764	Vigun07g169900	0	0
35068848_02183	A/T	Vu07	28409581	Vigun07g169900	0	0
35068872_00097	T/C	Vu11	3479831	NA	0	0
35068872_00234	A/C	Vu11	3479968	NA	0	0
35068872_00363	C/T	Vu11	3480097	NA	0	0
35068872_00450	G/A	Vu11	3480184	NA	0	0
35068872_00591	C/A	Vu11	3480325	NA	0	0
35068872_00747	A/T	Vu11	3480481	NA	0	0
35068872_01044	T/G	Vu11	3480778	Vigun11g026800	0	0
35068872_01130	C/G	Vu11	3480864	Vigun11g026800	0	0
35068872_01134	G/A	Vu11	3480868	Vigun11g026800	0	0
35068872_01392	C/T	Vu11	3481126	Vigun11g026800	0	0
35068872_01664	T/G	Vu11	3481398	Vigun11g026800	0	0
35068872_01676	A/G	Vu11	3481410	Vigun11g026800	0	0
35068872_01979	T/A	Vu11	3481713	Vigun11g026800	0	0
35068872_02149	G/A	Vu11	3481883	Vigun11g026800	0	0
35068884_00397	G/T	Vu01	39026539	Vigun01g216600	0	0
35068886_00021	C/T	Vu11	36322872	Vigun11g153900	0	0
35068886_00584	G/A	Vu11	36323435	Vigun11g153900	0	0
35068886_00914	G/C	Vu11	36323764	Vigun11g153900	0	0
35068886_01492	G/A	Vu11	36324342	Vigun11g153900	0	0
35068886_01638	T/C	Vu11	36324488	Vigun11g153900	0	0
35068886_01751	C/A	Vu11	36324601	Vigun11g153900	0	0
35068890_00049	C/T	Vu03	37831764	NA	0	0
35068890_00057	A/G	Vu03	37831756	NA	0	0
35068890_00120	G/A	Vu03	37831693	NA	0	0
35068890_00153	A/C	Vu03	37831660	NA	0	0
35068890_00179	A/G	Vu03	37831634	NA	0	0
35068890_00196	G/A	Vu03	37831617	Vigun03g227800	0	0
35068890_00884	G/A	Vu03	37830929	Vigun03g227800	0	0
35068890_01134	T/G	Vu03	37830679	Vigun03g227800	0	0
35068890_01643	T/G	Vu03	37830170	Vigun03g227800	0	0
35068890_01828	A/G	Vu03	37829985	Vigun03g227800	0	0
35068890_02184	G/A	Vu03	37829629	Vigun03g227800	0	0
35068898_00811	C/T	Vu11	38215030	NA	0	0
35068898_01188	C/T	Vu11	38214653	NA	0	0
35068898_01379	A/G	Vu11	38214462	NA	0	0
35068898_01533	A/T	Vu11	38214308	NA	0	0
35068898_01790	T/G	Vu11	38214051	NA	0	0
35068898_01829	A/G	Vu11	38214012	NA	0	0
35068898_02045	G/A	Vu11	38213796	NA	0	0
35068898_02116	T/C	Vu11	38213725	NA	0	0
35068906_00114	T/G	Vu02	32843450	NA	0	0
35068906_00151	T/A	Vu02	32843487	NA	0	0
35068906_00978	G/A	Vu02	32844314	Vigun02g190800	0	0
35068906_00986	A/C	Vu02	32844322	Vigun02g190800	0	0
35068906_01249	T/A	Vu02	32844585	Vigun02g190800	0	0
35068906_01567	G/A	Vu02	32844903	Vigun02g190800	0	0
35068910_01573	A/T	Vu10	39599064	Vigun10g177500	0	0
35068910_01615	T/A	Vu10	39599022	Vigun10g177500	0	0
35068916_00140	C/A	Vu07	22285750	Vigun07g120500	0	0
35068916_00578	A/G	Vu07	22286188	Vigun07g120500	0	0
35068916_00631	C/A	Vu07	22286241	Vigun07g120500	0	0
35068916_01111	G/T	Vu07	22286721	Vigun07g120500	0	0
35068916_01268	C/T	Vu07	22286878	Vigun07g120500	0	0
35068916_01419	A/G	Vu07	22287029	Vigun07g120500	0	0
35068916_01544	A/G	Vu07	22287154	Vigun07g120500	0	0
35068916_01763	A/G	Vu07	22287373	Vigun07g120500	0	0
35068916_01940	A/C	Vu07	22287550	Vigun07g120500	0	0
35068916_02232	G/C	Vu07	22287842	Vigun07g120500	0	0
35068918_00186	G/T	Vu09	42925255	Vigun09g265100	0	0
35068918_00264	A/G	Vu09	42925177	Vigun09g265100	0	0
35068918_00360	C/T	Vu09	42925081	Vigun09g265100	0	0
35068918_00456	T/C	Vu09	42924985	Vigun09g265100	0	0
35068918_00810	T/C	Vu09	42924631	Vigun09g265100	0	0
35068918_00868	T/G	Vu09	42924573	Vigun09g265100	0	0
35068918_00908	C/T	Vu09	42924533	Vigun09g265100	0	0
35068918_01111	G/A	Vu09	42924330	Vigun09g265100	0	0
35068918_01140	T/C	Vu09	42924301	Vigun09g265100	0	0
35068918_02009	T/C	Vu09	42923433	Vigun09g265100	0	0
35068918_02096	A/G	Vu09	42923346	Vigun09g265100	0	0
35068918_02170	C/T	Vu09	42923272	Vigun09g265100	0	0
35068918_02177	G/A	Vu09	42923265	Vigun09g265100	0	0
35068924_00003	T/G	Vu02	15747164	Vigun02g037700	0	0
35068924_00145	A/T	Vu02	15747306	Vigun02g037700	0	0
35068924_00453	C/G	Vu02	15747614	Vigun02g037700	0	0
35068924_00698	T/C	Vu02	15747859	Vigun02g037700	0	0
35068924_00768	G/A	Vu02	15747929	Vigun02g037700	0	0
35068924_00781	A/G	Vu02	15747942	Vigun02g037700	0	0
35068924_00961	C/T	Vu02	15748122	Vigun02g037700	0	0
35068924_00977	A/G	Vu02	15748138	Vigun02g037700	0	0
35068928_00059	A/C	Vu03	12641908	Vigun03g130200	0	0
35068928_00106	G/T	Vu03	12641955	Vigun03g130200	0	0
35068928_00112	C/G	Vu03	12641961	Vigun03g130200	0	0
35068928_00242	T/C	Vu03	12642091	Vigun03g130200	0	0
35068928_00600	T/A	Vu03	12642449	Vigun03g130200	0	0
35068928_00620	G/A	Vu03	12642469	Vigun03g130200	0	0
35068928_01027	C/T	Vu03	12642876	Vigun03g130200	0	0
35068928_01425	T/C	Vu03	12643274	Vigun03g130200	0	0
35068928_01450	G/C	Vu03	12643299	Vigun03g130200	0	0
35068928_01464	G/C	Vu03	12643313	Vigun03g130200	0	0
35068928_01504	T/C	Vu03	12643353	Vigun03g130200	0	0
35068928_01520	G/T	Vu03	12643369	Vigun03g130200	0	0
35068928_01708	A/T	Vu03	12643556	Vigun03g130200	0	0
35068928_01818	T/C	Vu03	12643666	Vigun03g130200	0	0
35068928_01903	G/T	Vu03	12643751	Vigun03g130200	0	0
35068928_02252	T/G	Vu03	12644100	NA	0	0
35068928_02260	A/T	Vu03	12644108	NA	0	0
35068938_00108	A/T	Vu03	4387837	Vigun03g053400	0	0
35068938_00362	C/T	Vu03	4387584	Vigun03g053400	0	0
35068938_00449	T/C	Vu03	4387497	Vigun03g053400	0	0
35068938_01155	T/A	Vu03	4386791	NA	0	0
35068938_01191	T/G	Vu03	4386755	NA	0	0
35068938_02051	T/G	Vu03	4385895	Vigun03g053300	0	0
35068938_02137	A/G	Vu03	4385809	Vigun03g053300	0	0
35068938_02156	T/A	Vu03	4385790	Vigun03g053300	0	0
35068948_00922	G/A	Vu02	26848649	Vigun02g114700	0	0
35068962_00018	C/A	Vu07	28331715	NA	0	0
35068962_00075	T/C	Vu07	28331772	NA	0	0
35068962_00120	T/C	Vu07	28331817	NA	0	0
35068962_00168	C/T	Vu07	28331865	NA	0	0
35068962_00197	G/A	Vu07	28331894	NA	0	0
35068962_00251	C/T	Vu07	28331948	NA	0	0
35068962_00264	G/T	Vu07	28331961	NA	0	0
35068962_00990	T/C	Vu07	28332687	NA	0	0
35068962_02254	T/A	Vu07	28333951	Vigun07g169300	0	0
35068972_00202	A/G	Vu01	22197250	Vigun01g078900	0	0
35068972_01041	A/C	Vu01	22196412	Vigun01g078900	0	0
35068972_01199	G/T	Vu01	22196254	Vigun01g078900	0	0
35068972_01250	T/A	Vu01	22196203	Vigun01g078900	0	0
35068972_01418	G/T	Vu01	22196035	Vigun01g078900	0	0
35068978_00273	G/T	Vu06	32337099	Vigun06g210200	0	0
35068978_00501	T/A	Vu06	32336871	Vigun06g210200	0	0
35068978_00732	T/C	Vu06	32336640	Vigun06g210200	0	0
35068978_00755	A/G	Vu06	32336617	Vigun06g210200	0	0
35068978_02006	C/T	Vu06	32335366	Vigun06g210200	0	0
35068986_00959	C/G	Vu01	21946507	Vigun01g077900	0	0
35068986_01134	G/A	Vu01	21946682	Vigun01g077900	0	0
35068992_00094	T/A	Vu01	28559079	Vigun01g111700	0	0
35068992_00163	C/T	Vu01	28559010	Vigun01g111700	0	0
35068992_00281	T/C	Vu01	28558892	NA	0	0
35068992_00352	A/G	Vu01	28558821	NA	0	0
35068992_00446	A/T	Vu01	28558727	NA	0	0
35068992_00550	T/G	Vu01	28558623	NA	0	0
35068992_00573	T/C	Vu01	28558600	NA	0	0
35068992_00581	T/G	Vu01	28558592	NA	0	0
35068992_00796	T/G	Vu01	28558377	Vigun01g111600	0	0
35068992_00894	A/T	Vu01	28558279	Vigun01g111600	0	0
35068992_01776	A/G	Vu01	28557397	Vigun01g111600	0	0
35068992_02209	T/C	Vu01	28556964	Vigun01g111600	0	0
35068992_02266	C/G	Vu01	28556907	Vigun01g111600	0	0
35069020_00402	A/C	Vu11	40170031	Vigun11g204500	0	0
35069020_00881	C/T	Vu11	40170510	Vigun11g204500	0	0
35069020_01077	A/C	Vu11	40170706	Vigun11g204500	0	0
35069020_01145	C/T	Vu11	40170774	Vigun11g204500	0	0
35069020_01601	A/T	Vu11	40171229	Vigun11g204500	0	0
35069020_01977	G/T	Vu11	40171605	Vigun11g204500	0	0
35069020_01997	A/T	Vu11	40171625	Vigun11g204500	0	0
35069032_00040	A/C	Vu09	27684505	NA	0	0
35069032_00058	T/C	Vu09	27684487	NA	0	0
35069032_00091	G/A	Vu09	27684454	NA	0	0
35069032_00099	T/A	Vu09	27684446	NA	0	0
35069032_00149	A/G	Vu09	27684396	NA	0	0
35069032_00273	G/C	Vu09	27684272	NA	0	0
35069032_00301	A/G	Vu09	27684244	NA	0	0
35069032_00311	C/G	Vu09	27684234	NA	0	0
35069032_00351	C/T	Vu09	27684194	NA	0	0
35069032_00379	C/G	Vu09	27684166	NA	0	0
35069032_00420	G/T	Vu09	27684125	NA	0	0
35069032_00440	A/G	Vu09	27684105	NA	0	0
35069032_00449	G/A	Vu09	27684096	NA	0	0
35069032_00601	A/T	Vu09	27683944	NA	0	0
35069032_00616	G/C	Vu09	27683929	NA	0	0
35069032_00954	G/T	Vu09	27683591	NA	0	0
35069032_00969	G/A	Vu09	27683576	NA	0	0
35069032_00985	A/G	Vu09	27683560	NA	0	0
35069032_01012	G/T	Vu09	27683533	NA	0	0
35069032_01079	C/T	Vu09	27683466	NA	0	0
35069032_01249	A/T	Vu09	27683296	NA	0	0
35069032_02186	G/A	Vu09	27682359	NA	0	0
35069074_00158	C/T	Vu03	62707528	Vigun03g421300	0	0
35069074_00449	T/C	Vu03	62707819	Vigun03g421300	0	0
35069074_00515	C/T	Vu03	62707885	Vigun03g421300	0	0
35069074_00713	T/A	Vu03	62708083	Vigun03g421300	0	0
35069074_01077	T/A	Vu03	62708446	Vigun03g421300	0	0
35069074_01169	G/A	Vu03	62708538	Vigun03g421300	0	0
35069074_01298	T/A	Vu03	62708667	Vigun03g421300	0	0
35069074_01429	C/A	Vu03	62708798	Vigun03g421300	0	0
35069074_01750	G/C	Vu03	62709119	Vigun03g421300	0	0
35069074_01879	T/C	Vu03	62709248	NA	0	0
35069074_02202	A/G	Vu03	62709571	NA	0	0
35069094_00943	G/C	Vu02	954907	Vigun02g001500	0	0
35069094_02082	G/A	Vu02	956046	Vigun02g001500	0	0
35069096_00033	G/A	Vu07	25290811	NA	0	0
35069096_00041	G/A	Vu07	25290803	NA	0	0
35069096_00056	A/G	Vu07	25290788	NA	0	0
35069096_00179	T/C	Vu07	25290665	Vigun07g142400	0	0
35069096_00242	A/G	Vu07	25290602	Vigun07g142400	0	0
35069096_00736	C/G	Vu07	25290108	Vigun07g142400	0	0
35069096_01101	G/A	Vu07	25289743	Vigun07g142400	0	0
35069096_01111	T/G	Vu07	25289733	Vigun07g142400	0	0
35069096_01302	G/C	Vu07	25289542	Vigun07g142400	0	0
35069096_01425	G/C	Vu07	25289419	Vigun07g142400	0	0
35069096_01947	C/T	Vu07	25288897	Vigun07g142400	0	0
35069100_01069	T/C	Vu03	20103263	NA	0	0
35069100_01124	C/A	Vu03	20103208	NA	0	0
35069100_01157	C/T	Vu03	20103175	NA	0	0
35069100_01613	A/G	Vu03	20102719	NA	0	0
35069100_02064	C/T	Vu03	20102269	NA	0	0
35069100_02229	G/T	Vu03	20102104	NA	0	0
35069116_00108	T/A	Vu03	14813153	Vigun03g145200	0	0
35069116_00160	G/C	Vu03	14813205	Vigun03g145200	0	0
35069116_00192	A/C	Vu03	14813237	Vigun03g145200	0	0
35069116_00708	G/A	Vu03	14813753	Vigun03g145200	0	0
35069116_01446	T/C	Vu03	14814491	Vigun03g145200	0	0
35069116_01545	A/G	Vu03	14814590	Vigun03g145200	0	0
35069116_01766	C/G	Vu03	14814811	Vigun03g145200	0	0
35069116_02192	A/G	Vu03	14815237	NA	0	0
35069116_02230	T/A	Vu03	14815275	NA	0	0
35069126_00311	G/A	Vu07	27254330	Vigun07g160700	0	0
35069126_00329	A/C	Vu07	27254348	Vigun07g160700	0	0
35069126_01075	C/A	Vu07	27255094	Vigun07g160700	0	0
35069126_01793	A/T	Vu07	27255812	Vigun07g160700	0	0
35069126_02092	G/T	Vu07	27256111	Vigun07g160700	0	0
35069126_02106	G/A	Vu07	27256125	Vigun07g160700	0	0
35069126_02244	C/A	Vu07	27256263	Vigun07g160700	0	0
35069126_02259	A/C	Vu07	27256278	Vigun07g160700	0	0
35069126_02266	G/A	Vu07	27256285	Vigun07g160700	0	0
35069136_00033	G/A	Vu06	9867144	Vigun06g020900	0	0
35069136_00045	C/T	Vu06	9867156	Vigun06g020900	0	0
35069136_00070	A/C	Vu06	9867181	Vigun06g020900	0	0
35069136_00271	A/G	Vu06	9867382	Vigun06g020900	0	0
35069136_00328	C/T	Vu06	9867439	Vigun06g020900	0	0
35069136_00355	T/A	Vu06	9867466	Vigun06g020900	0	0
35069136_00571	G/A	Vu06	9867682	Vigun06g020900	0	0
35069136_00618	G/A	Vu06	9867729	Vigun06g020900	0	0
35069136_00878	G/T	Vu06	9867989	Vigun06g020900	0	0
35069136_01637	G/T	Vu06	9868748	Vigun06g020900	0	0
35069136_01641	A/G	Vu06	9868752	Vigun06g020900	0	0
35069136_01698	C/T	Vu06	9868809	Vigun06g020900	0	0
35069136_01781	A/T	Vu06	9868892	Vigun06g020900	0	0
35069136_02168	G/A	Vu06	9869279	Vigun06g020900	0	0
35069152_01241	A/G	Vu03	38719191	Vigun03g232200	0	0
35069152_01493	G/T	Vu03	38719443	Vigun03g232200	0	0
35069152_01670	A/G	Vu03	38719620	Vigun03g232200	0	0
35069154_00022	T/A	Vu11	38154739	NA	0	0
35069154_00204	C/T	Vu11	38154921	NA	0	0
35069154_00256	G/A	Vu11	38154973	NA	0	0
35069154_00274	G/A	Vu11	38154991	NA	0	0
35069154_00369	C/T	Vu11	38155086	NA	0	0
35069154_00395	A/G	Vu11	38155112	NA	0	0
35069154_00890	C/T	Vu11	38155607	NA	0	0
35069154_01093	C/T	Vu11	38155810	NA	0	0
35069154_01179	T/G	Vu11	38155896	NA	0	0
35069154_01234	C/T	Vu11	38155951	NA	0	0
35069154_01292	A/T	Vu11	38156009	NA	0	0
35069154_01300	T/C	Vu11	38156017	NA	0	0
35069154_01399	C/A	Vu11	38156116	Vigun11g177200	0	0
35069154_01480	C/A	Vu11	38156197	Vigun11g177200	0	0
35069154_01805	A/T	Vu11	38156522	Vigun11g177200	0	0
35069154_01909	A/G	Vu11	38156626	Vigun11g177200	0	0
35069154_02089	A/T	Vu11	38156806	Vigun11g177200	0	0
35069154_02129	C/T	Vu11	38156846	Vigun11g177200	0	0
35069154_02139	T/A	Vu11	38156856	Vigun11g177200	0	0
35069154_02259	G/A	Vu11	38156976	Vigun11g177200	0	0
35069162_00430	G/A	Vu01	29070428	Vigun01g114700	0	0
35069162_00542	C/T	Vu01	29070540	Vigun01g114700	0	0
35069162_00713	T/G	Vu01	29070711	Vigun01g114700	0	0
35069162_00833	A/C	Vu01	29070831	Vigun01g114700	0	0
35069162_01283	A/G	Vu01	29071281	Vigun01g114700	0	0
35069162_01374	G/C	Vu01	29071372	Vigun01g114700	0	0
35069162_01529	G/A	Vu01	29071527	Vigun01g114700	0	0
35069162_01881	T/A	Vu01	29071879	Vigun01g114700	0	0
35069162_01884	G/A	Vu01	29071882	Vigun01g114700	0	0
35069162_01990	T/G	Vu01	29071988	Vigun01g114700	0	0
35069162_01999	T/G	Vu01	29071997	Vigun01g114700	0	0
35069162_02205	A/C	Vu01	29072203	NA	0	0
35069164_00466	C/T	Vu03	4281859	Vigun03g052300	0	0
35069164_00992	C/G	Vu03	4282385	Vigun03g052300	0	0
35069164_01432	T/G	Vu03	4282825	Vigun03g052300	0	0
35069178_00361	C/G	Vu05	14354968	NA	0	0
35069178_00936	G/C	Vu05	14355543	Vigun05g126900	0	0
35069178_01450	C/T	Vu05	14356057	Vigun05g126900	0	0
35069178_01671	T/C	Vu05	14356278	Vigun05g126900	0	0
35069178_01734	T/C	Vu05	14356340	Vigun05g126900	0	0
35069178_01738	T/C	Vu05	14356344	Vigun05g126900	0	0
35069178_01761	G/A	Vu05	14356367	Vigun05g126900	0	0
35069178_01781	C/T	Vu05	14356387	Vigun05g126900	0	0
35069178_01797	G/A	Vu05	14356403	Vigun05g126900	0	0
35069178_01842	T/C	Vu05	14356448	Vigun05g126900	0	0
35069178_01960	A/T	Vu05	14356566	Vigun05g126900	0	0
35069178_01962	C/T	Vu05	14356568	Vigun05g126900	0	0
35069192_00212	G/T	Vu05	9108027	Vigun05g094000	0	0
35069192_00314	A/G	Vu05	9107925	Vigun05g094000	0	0
35069192_00325	G/A	Vu05	9107914	Vigun05g094000	0	0
35069192_00411	T/C	Vu05	9107828	Vigun05g094000	0	0
35069192_00493	C/G	Vu05	9107746	Vigun05g094000	0	0
35069192_00595	C/T	Vu05	9107644	Vigun05g094000	0	0
35069192_00651	A/G	Vu05	9107588	Vigun05g094000	0	0
35069192_00662	C/T	Vu05	9107577	Vigun05g094000	0	0
35069192_00811	G/A	Vu05	9107428	Vigun05g094000	0	0
35069192_01019	A/G	Vu05	9107220	Vigun05g094000	0	0
35069192_01232	A/T	Vu05	9107007	Vigun05g094000	0	0
35069192_01406	T/C	Vu05	9106833	Vigun05g094000	0	0
35069192_01432	T/A	Vu05	9106807	Vigun05g094000	0	0
35069192_01489	C/G	Vu05	9106750	Vigun05g094000	0	0
35069192_01647	C/G	Vu05	9106592	Vigun05g094000	0	0
35069192_01711	G/T	Vu05	9106528	Vigun05g094000	0	0
35069192_01721	T/A	Vu05	9106518	Vigun05g094000	0	0
35069192_01736	C/A	Vu05	9106503	Vigun05g094000	0	0
35069192_01805	A/C	Vu05	9106434	Vigun05g094000	0	0
35069192_02185	T/G	Vu05	9106054	Vigun05g094000	0	0
35069192_02195	G/A	Vu05	9106044	Vigun05g094000	0	0
35069192_02211	T/G	Vu05	9106028	Vigun05g094000	0	0
35069192_02279	A/G	Vu05	9105960	Vigun05g094000	0	0
35069200_02282	G/A	Vu02	13835533	Vigun02g032900	0	0
35069204_00548	C/T	Vu02	19082268	NA	0	0
35069204_00590	T/A	Vu02	19082226	NA	0	0
35069204_00815	G/T	Vu02	19082001	Vigun02g050100	0	0
35069204_00890	T/C	Vu02	19081926	Vigun02g050100	0	0
35069204_01042	C/G	Vu02	19081774	Vigun02g050100	0	0
35069204_01158	G/C	Vu02	19081658	Vigun02g050100	0	0
35069204_01270	T/C	Vu02	19081546	Vigun02g050100	0	0
35069204_01281	A/C	Vu02	19081535	Vigun02g050100	0	0
35069204_01401	G/A	Vu02	19081415	Vigun02g050100	0	0
35069204_01523	G/A	Vu02	19081293	Vigun02g050100	0	0
35069204_02086	C/T	Vu02	19080730	Vigun02g050100	0	0
35069218_01019	A/C	Vu11	37814402	Vigun11g172600	0	0
35069218_01382	G/A	Vu11	37814039	Vigun11g172600	0	0
35069218_01605	C/A	Vu11	37813816	Vigun11g172600	0	0
35069218_01721	A/G	Vu11	37813701	Vigun11g172600	0	0
35069226_01101	G/A	Vu02	10067972	NA	0	0
35069226_02048	C/G	Vu02	10067025	NA	0	0
35069228_00028	T/C	Vu03	54262059	Vigun03g343400	0	0
35069228_00488	T/C	Vu03	54262519	Vigun03g343400	0	0
35069228_00840	G/C	Vu03	54262871	Vigun03g343400	0	0
35069228_01011	A/C	Vu03	54263042	Vigun03g343400	0	0
35069228_01056	C/T	Vu03	54263087	Vigun03g343400	0	0
35069228_01092	T/C	Vu03	54263123	Vigun03g343400	0	0
35069228_01121	G/C	Vu03	54263152	Vigun03g343400	0	0
35069228_01611	A/G	Vu03	54263642	Vigun03g343400	0	0
35069230_01724	T/G	Vu11	32660622	Vigun11g120300	0	0
35069230_01868	A/C	Vu11	32660766	Vigun11g120300	0	0
35069230_02068	T/A	Vu11	32660966	Vigun11g120300	0	0
35069232_00895	G/A	Vu09	40418930	Vigun09g233200	0	0
35069258_00945	G/C	Vu02	19272942	Vigun02g051100	0	0
35069258_00985	A/C	Vu02	19272902	Vigun02g051100	0	0
35069258_02012	C/A	Vu02	19271876	NA	0	0
35069258_02252	T/A	Vu02	19271636	NA	0	0
35069258_02270	G/T	Vu02	19271618	NA	0	0
35069262_00952	G/T	Vu11	30132145	NA	0	0
35069262_01350	G/C	Vu11	30131747	NA	0	0
35069262_01444	G/A	Vu11	30131653	NA	0	0
35069262_01464	T/C	Vu11	30131633	NA	0	0
35069262_01667	G/A	Vu11	30131430	NA	0	0
35069262_01674	C/G	Vu11	30131423	NA	0	0
35069262_01728	T/A	Vu11	30131369	NA	0	0
35069262_01864	G/A	Vu11	30131233	NA	0	0
35069276_00547	T/A	Vu05	36347818	Vigun05g187800	0	0
35069276_01225	C/G	Vu05	36348496	Vigun05g187800	0	0
35069276_01323	T/A	Vu05	36348594	Vigun05g187800	0	0
35069276_01434	A/G	Vu05	36348705	Vigun05g187800	0	0
35069276_01874	C/G	Vu05	36349145	Vigun05g187800	0	0
35069276_01922	G/A	Vu05	36349193	Vigun05g187800	0	0
35069276_02240	T/C	Vu05	36349511	Vigun05g187800	0	0
35069288_00603	T/G	Vu03	53597678	Vigun03g338100	0	0
35069288_00614	C/G	Vu03	53597667	Vigun03g338100	0	0
35069288_00693	C/G	Vu03	53597588	Vigun03g338100	0	0
35069288_00965	C/G	Vu03	53597316	Vigun03g338100	0	0
35069288_01711	T/A	Vu03	53596570	NA	0	0
35069288_01770	G/C	Vu03	53596511	NA	0	0
35069292_00051	C/T	Vu09	42141042	NA	0	0
35069292_00162	T/A	Vu09	42140931	NA	0	0
35069292_00188	A/T	Vu09	42140905	NA	0	0
35069292_00290	T/C	Vu09	42140803	NA	0	0
35069292_00377	G/A	Vu09	42140716	NA	0	0
35069292_01048	G/A	Vu09	42140046	Vigun09g254900	0	0
35069292_01281	C/T	Vu09	42139813	Vigun09g254900	0	0
35069292_01325	A/T	Vu09	42139769	Vigun09g254900	0	0
35069292_01449	C/A	Vu09	42139645	Vigun09g254900	0	0
35069292_01454	C/T	Vu09	42139640	Vigun09g254900	0	0
35069292_01509	A/C	Vu09	42139585	Vigun09g254900	0	0
35069292_01519	T/C	Vu09	42139575	Vigun09g254900	0	0
35069292_01568	T/G	Vu09	42139526	Vigun09g254900	0	0
35069292_01599	T/C	Vu09	42139495	Vigun09g254900	0	0
35069304_00124	A/T	Vu08	2154657	Vigun08g024900	0	0
35069304_00202	G/A	Vu08	2154579	Vigun08g024900	0	0
35069304_00308	A/C	Vu08	2154473	Vigun08g024900	0	0
35069304_00594	G/A	Vu08	2154187	Vigun08g024900	0	0
35069304_00928	C/T	Vu08	2153853	Vigun08g024900	0	0
35069304_01034	T/C	Vu08	2153747	Vigun08g024900	0	0
35069304_01043	G/A	Vu08	2153738	Vigun08g024900	0	0
35069304_01184	T/C	Vu08	2153597	Vigun08g024900	0	0
35069304_01211	T/G	Vu08	2153570	Vigun08g024900	0	0
35069304_01404	G/T	Vu08	2153377	Vigun08g024900	0	0
35069304_01460	T/C	Vu08	2153321	Vigun08g024900	0	0
35069304_01466	C/T	Vu08	2153315	Vigun08g024900	0	0
35069304_01480	T/G	Vu08	2153301	Vigun08g024900	0	0
35069304_01508	G/T	Vu08	2153273	Vigun08g024900	0	0
35069304_01517	C/A	Vu08	2153264	Vigun08g024900	0	0
35069304_01624	T/C	Vu08	2153157	Vigun08g024900	0	0
35069304_01750	A/G	Vu08	2153031	Vigun08g024900	0	0
35069304_01879	A/G	Vu08	2152902	Vigun08g024900	0	0
35069304_01939	C/T	Vu08	2152842	Vigun08g024900	0	0
35069304_01947	T/C	Vu08	2152834	Vigun08g024900	0	0
35069304_01952	A/G	Vu08	2152829	Vigun08g024900	0	0
35069304_01971	T/C	Vu08	2152810	Vigun08g024900	0	0
35069304_02005	G/A	Vu08	2152776	Vigun08g024900	0	0
35069304_02012	T/C	Vu08	2152769	Vigun08g024900	0	0
35069304_02167	T/C	Vu08	2152614	Vigun08g024900	0	0
35069304_02177	A/G	Vu08	2152604	Vigun08g024900	0	0
35069304_02212	G/A	Vu08	2152569	Vigun08g024900	0	0
35069304_02239	C/T	Vu08	2152542	Vigun08g024900	0	0
35069352_00756	C/G	Vu03	59850346	Vigun03g392200	0	0
35069352_00775	G/A	Vu03	59850365	Vigun03g392200	0	0
35069352_00906	C/A	Vu03	59850496	Vigun03g392200	0	0
35069352_00958	C/A	Vu03	59850548	Vigun03g392200	0	0
35069352_01047	C/A	Vu03	59850637	Vigun03g392200	0	0
35069352_01120	T/A	Vu03	59850710	Vigun03g392200	0	0
35069354_01668	G/A	Vu08	35520529	Vigun08g185800	0	0
35069356_00043	A/G	Vu06	25666130	NA	0	0
35069356_00099	T/G	Vu06	25666074	Vigun06g130400	0	0
35069356_00101	C/T	Vu06	25666072	Vigun06g130400	0	0
35069356_00109	C/G	Vu06	25666064	Vigun06g130400	0	0
35069356_00118	A/G	Vu06	25666055	Vigun06g130400	0	0
35069356_00157	A/G	Vu06	25666016	Vigun06g130400	0	0
35069356_00197	G/T	Vu06	25665976	Vigun06g130400	0	0
35069356_00272	G/T	Vu06	25665901	Vigun06g130400	0	0
35069356_00273	T/G	Vu06	25665900	Vigun06g130400	0	0
35069356_00337	C/T	Vu06	25665836	Vigun06g130400	0	0
35069356_00859	C/T	Vu06	25665314	Vigun06g130400	0	0
35069356_00908	C/A	Vu06	25665265	Vigun06g130400	0	0
35069356_00919	G/A	Vu06	25665254	Vigun06g130400	0	0
35069356_01128	T/C	Vu06	25665045	Vigun06g130400	0	0
35069356_01326	G/T	Vu06	25664847	Vigun06g130400	0	0
35069356_01835	C/T	Vu06	25664338	Vigun06g130400	0	0
35069356_01973	G/A	Vu06	25664200	Vigun06g130400	0	0
35069356_01981	A/G	Vu06	25664192	Vigun06g130400	0	0
35069356_02002	T/C	Vu06	25664171	Vigun06g130400	0	0
35069356_02058	C/A	Vu06	25664115	Vigun06g130400	0	0
35069356_02110	C/A	Vu06	25664063	Vigun06g130400	0	0
35069356_02220	C/A	Vu06	25663953	NA	0	0
35069384_01446	A/G	Vu03	46299419	Vigun03g282800	0	0
35069386_00075	G/C	Vu07	30357368	Vigun07g186500	0	0
35069386_00524	G/A	Vu07	30357817	Vigun07g186500	0	0
35069386_00577	C/G	Vu07	30357870	Vigun07g186500	0	0
35069386_00676	C/T	Vu07	30357969	Vigun07g186500	0	0
35069386_00954	G/C	Vu07	30358247	Vigun07g186500	0	0
35069386_01250	G/A	Vu07	30358543	Vigun07g186500	0	0
35069386_01371	T/G	Vu07	30358664	Vigun07g186500	0	0
35069386_01611	T/G	Vu07	30358904	Vigun07g186500	0	0
35069386_01632	G/A	Vu07	30358925	Vigun07g186500	0	0
35069386_01650	G/A	Vu07	30358943	Vigun07g186500	0	0
35069386_01693	T/C	Vu07	30358986	Vigun07g186500	0	0
35069386_01708	T/G	Vu07	30359001	Vigun07g186500	0	0
35069386_02092	G/A	Vu07	30359385	Vigun07g186500	0	0
35069386_02199	T/G	Vu07	30359492	Vigun07g186500	0	0
35069386_02222	A/T	Vu07	30359515	Vigun07g186500	0	0
35069386_02246	A/T	Vu07	30359539	Vigun07g186500	0	0
35069392_01624	T/A	Vu08	723666	Vigun08g008400	0	0
35069394_02250	T/A	Vu08	24660521	NA	0	0
35069412_00183	T/A	Vu11	26641337	Vigun11g088600	0	0
35069412_00303	T/C	Vu11	26641457	Vigun11g088600	0	0
35069412_00634	A/T	Vu11	26641788	Vigun11g088600	0	0
35069412_01175	C/T	Vu11	26642329	Vigun11g088600	0	0
35069412_01730	T/G	Vu11	26642884	Vigun11g088600	0	0
35069412_01820	A/G	Vu11	26642974	Vigun11g088600	0	0
35069414_00825	T/A	Vu03	2049616	Vigun03g027300	0	0
35069416_00181	T/C	Vu07	34193449	NA	0	0
35069416_00316	G/C	Vu07	34193584	NA	0	0
35069416_00509	A/G	Vu07	34193777	NA	0	0
35069416_00771	G/A	Vu07	34194039	NA	0	0
35069416_00883	G/A	Vu07	34194151	NA	0	0
35069416_01051	T/C	Vu07	34194319	NA	0	0
35069416_01141	T/C	Vu07	34194407	NA	0	0
35069416_01333	G/C	Vu07	34194599	NA	0	0
35069416_01377	G/C	Vu07	34194643	NA	0	0
35069416_01407	T/C	Vu07	34194673	NA	0	0
35069416_01633	G/A	Vu07	34194899	NA	0	0
35069416_01657	T/C	Vu07	34194923	NA	0	0
35069416_01691	C/T	Vu07	34194957	NA	0	0
35069416_01695	A/T	Vu07	34194961	NA	0	0
35069416_01723	G/A	Vu07	34194989	NA	0	0
35069416_01742	A/C	Vu07	34195008	NA	0	0
35069416_01756	A/G	Vu07	34195022	NA	0	0
35069416_01762	C/T	Vu07	34195028	NA	0	0
35069416_01865	A/C	Vu07	34195131	NA	0	0
35069416_01884	G/A	Vu07	34195150	NA	0	0
35069416_01943	C/T	Vu07	34195209	NA	0	0
35069416_02013	C/G	Vu07	34195279	NA	0	0
35069420_00024	T/A	Vu03	42055594	NA	0	0
35069420_00061	T/A	Vu03	42055631	NA	0	0
35069420_00547	G/T	Vu03	42056117	NA	0	0
35069420_00559	G/C	Vu03	42056129	NA	0	0
35069420_00649	G/A	Vu03	42056219	NA	0	0
35069420_00718	G/A	Vu03	42056288	NA	0	0
35069420_00843	T/A	Vu03	42056413	NA	0	0
35069420_00961	A/C	Vu03	42056531	NA	0	0
35069420_01139	G/A	Vu03	42056709	NA	0	0
35069420_01205	A/G	Vu03	42056775	NA	0	0
35069420_01300	T/G	Vu03	42056870	NA	0	0
35069420_01347	T/G	Vu03	42056917	NA	0	0
35069420_01628	T/G	Vu03	42057198	NA	0	0
35069420_01677	G/A	Vu03	42057247	NA	0	0
35069420_01958	T/G	Vu03	42057528	NA	0	0
35069420_02243	G/A	Vu03	42057813	NA	0	0
35069446_00008	C/T	Vu07	26516158	NA	0	0
35069446_00641	G/A	Vu07	26515526	Vigun07g153900	0	0
35069446_00739	T/C	Vu07	26515428	Vigun07g153900	0	0
35069446_00937	T/G	Vu07	26515230	Vigun07g153900	0	0
35069446_01097	C/T	Vu07	26515070	Vigun07g153900	0	0
35069446_01205	T/A	Vu07	26514962	Vigun07g153900	0	0
35069446_01239	T/A	Vu07	26514928	Vigun07g153900	0	0
35069448_00313	C/G	Vu03	36538438	Vigun03g219700	0	0
35069448_01307	C/A	Vu03	36537444	Vigun03g219700	0	0
35069448_02013	C/T	Vu03	36536738	Vigun03g219700	0	0
35069448_02196	T/G	Vu03	36536555	Vigun03g219700	0	0
35069448_02198	A/T	Vu03	36536553	Vigun03g219700	0	0
35069448_02242	A/G	Vu03	36536509	Vigun03g219700	0	0
35069448_02246	C/T	Vu03	36536505	Vigun03g219700	0	0
35069452_00957	C/T	Vu03	39179374	NA	0	0
35069452_01273	C/A	Vu03	39179058	NA	0	0
35069452_01493	G/T	Vu03	39178838	NA	0	0
35069468_00038	A/T	Vu07	33619780	NA	0	0
35069468_00050	T/A	Vu07	33619768	NA	0	0
35069468_00055	A/T	Vu07	33619763	Vigun07g215000	0	0
35069468_00284	C/G	Vu07	33619534	Vigun07g215000	0	0
35069468_00540	T/G	Vu07	33619278	Vigun07g215000	0	0
35069468_00635	C/T	Vu07	33619183	Vigun07g215000	0	0
35069468_00723	C/T	Vu07	33619095	Vigun07g215000	0	0
35069468_00731	T/A	Vu07	33619087	Vigun07g215000	0	0
35069468_00758	A/C	Vu07	33619060	Vigun07g215000	0	0
35069468_00770	C/A	Vu07	33619048	Vigun07g215000	0	0
35069468_00837	C/T	Vu07	33618982	Vigun07g215000	0	0
35069468_01226	T/A	Vu07	33618593	Vigun07g215000	0	0
35069468_01701	A/T	Vu07	33618118	Vigun07g215000	0	0
35069468_01967	A/T	Vu07	33617852	Vigun07g215000	0	0
35069468_02006	T/A	Vu07	33617813	Vigun07g215000	0	0
35069470_00072	G/A	Vu07	1071197	Vigun07g012300	0	0
35069470_00419	C/T	Vu07	1070850	Vigun07g012300	0	0
35069470_00501	A/G	Vu07	1070768	Vigun07g012300	0	0
35069470_01264	G/T	Vu07	1070005	Vigun07g012300	0	0
35069470_01277	C/T	Vu07	1069992	Vigun07g012300	0	0
35069470_02197	C/T	Vu07	1069072	Vigun07g012300	0	0
35069476_00178	T/G	Vu10	38255468	Vigun10g163500	0	0
35069476_01040	G/A	Vu10	38254606	Vigun10g163500	0	0
35069476_01262	C/T	Vu10	38254384	Vigun10g163500	0	0
35069476_01822	T/C	Vu10	38253824	NA	0	0
35069476_02276	A/T	Vu10	38253370	NA	0	0
35069478_00358	A/T	Vu01	30388213	NA	0	0
35069478_02118	G/A	Vu01	30389973	NA	0	0
35069480_00091	G/A	Vu02	25434831	NA	0	0
35069480_00140	A/T	Vu02	25434880	NA	0	0
35069480_00234	C/T	Vu02	25434974	Vigun02g099100	0	0
35069480_00240	A/G	Vu02	25434980	Vigun02g099100	0	0
35069480_00332	C/T	Vu02	25435072	Vigun02g099100	0	0
35069480_01082	T/A	Vu02	25435822	Vigun02g099100	0	0
35069480_01112	A/C	Vu02	25435852	Vigun02g099100	0	0
35069480_01365	A/T	Vu02	25436105	Vigun02g099100	0	0
35069480_01392	G/C	Vu02	25436132	Vigun02g099100	0	0
35069480_01444	A/T	Vu02	25436184	Vigun02g099100	0	0
35069480_01450	G/C	Vu02	25436190	Vigun02g099100	0	0
35069480_01524	C/T	Vu02	25436264	Vigun02g099100	0	0
35069480_01551	C/T	Vu02	25436291	Vigun02g099100	0	0
35069480_01651	G/A	Vu02	25436391	Vigun02g099100	0	0
35069480_01917	G/A	Vu02	25436657	Vigun02g099100	0	0
35069480_01934	G/C	Vu02	25436674	Vigun02g099100	0	0
35069480_01941	A/C	Vu02	25436681	Vigun02g099100	0	0
35069480_01958	T/C	Vu02	25436698	Vigun02g099100	0	0
35069480_02112	C/T	Vu02	25436852	Vigun02g099100	0	0
35069484_00350	G/A	Vu05	8936495	NA	0	0
35069484_00640	A/T	Vu05	8936784	NA	0	0
35069484_01182	T/A	Vu05	8937324	NA	0	0
35069484_01231	C/T	Vu05	8937373	NA	0	0
35069484_01555	C/G	Vu05	8937697	Vigun05g092300	0	0
35069484_01620	T/C	Vu05	8937762	Vigun05g092300	0	0
35069484_01885	G/T	Vu05	8938027	Vigun05g092300	0	0
35069484_02029	T/C	Vu05	8938171	Vigun05g092300	0	0
35069484_02060	T/C	Vu05	8938202	Vigun05g092300	0	0
35069492_00113	A/C	Vu03	309387	Vigun03g004500	0	0
35069492_00177	A/G	Vu03	309323	Vigun03g004500	0	0
35069492_00332	A/C	Vu03	309168	Vigun03g004500	0	0
35069492_00340	C/G	Vu03	309160	Vigun03g004500	0	0
35069492_00423	G/A	Vu03	309077	Vigun03g004500	0	0
35069492_01015	A/G	Vu03	308485	Vigun03g004500	0	0
35069492_01078	G/T	Vu03	308422	Vigun03g004500	0	0
35069492_01324	T/A	Vu03	308176	Vigun03g004500	0	0
35069492_01360	T/C	Vu03	308140	Vigun03g004500	0	0
35069492_01532	T/A	Vu03	307968	Vigun03g004500	0	0
35069492_01541	T/G	Vu03	307959	Vigun03g004500	0	0
35069492_01575	T/G	Vu03	307925	Vigun03g004500	0	0
35069492_01669	A/G	Vu03	307831	Vigun03g004500	0	0
35069492_01834	A/G	Vu03	307666	Vigun03g004500	0	0
35069492_01904	T/C	Vu03	307596	Vigun03g004500	0	0
35069492_02041	C/T	Vu03	307459	Vigun03g004500	0	0
35069492_02068	C/T	Vu03	307432	Vigun03g004500	0	0
35069492_02092	T/C	Vu03	307408	Vigun03g004500	0	0
35069492_02104	T/A	Vu03	307396	Vigun03g004500	0	0
35069492_02139	T/G	Vu03	307361	Vigun03g004500	0	0
35069492_02171	C/A	Vu03	307329	Vigun03g004500	0	0
35069492_02259	G/A	Vu03	307241	Vigun03g004500	0	0
35069498_00860	T/C	Vu03	34882124	Vigun03g211100	0	0
35069504_00096	T/C	Vu05	14464333	Vigun05g127500	0	0
35069504_00116	T/A	Vu05	14464353	Vigun05g127500	0	0
35069504_00156	A/G	Vu05	14464393	Vigun05g127500	0	0
35069504_00181	T/C	Vu05	14464418	Vigun05g127500	0	0
35069504_00204	C/T	Vu05	14464441	Vigun05g127500	0	0
35069504_00211	A/G	Vu05	14464448	Vigun05g127500	0	0
35069504_00278	C/T	Vu05	14464515	Vigun05g127500	0	0
35069504_00296	A/T	Vu05	14464533	Vigun05g127500	0	0
35069504_00579	A/T	Vu05	14464816	Vigun05g127500	0	0
35069504_00621	T/C	Vu05	14464858	Vigun05g127500	0	0
35069504_00647	T/C	Vu05	14464884	Vigun05g127500	0	0
35069504_00655	A/G	Vu05	14464892	Vigun05g127500	0	0
35069504_00662	C/A	Vu05	14464899	Vigun05g127500	0	0
35069504_00671	C/T	Vu05	14464908	Vigun05g127500	0	0
35069504_00758	C/T	Vu05	14464995	Vigun05g127500	0	0
35069504_00941	T/A	Vu05	14465178	Vigun05g127500	0	0
35069504_01160	A/G	Vu05	14465397	Vigun05g127500	0	0
35069504_01457	G/C	Vu05	14465694	Vigun05g127500	0	0
35069504_02049	A/G	Vu05	14466286	Vigun05g127500	0	0
35069504_02215	A/T	Vu05	14466452	Vigun05g127500	0	0
35069504_02243	C/T	Vu05	14466480	Vigun05g127500	0	0
35069504_02295	C/G	Vu05	14466532	Vigun05g127500	0	0
35069508_01265	C/T	Vu10	358253	NA	0	0
35069512_00581	T/A	Vu08	2087387	Vigun08g024300	0	0
35069512_01489	C/T	Vu08	2086479	Vigun08g024300	0	0
35069512_01681	G/A	Vu08	2086287	Vigun08g024300	0	0
35069512_02281	G/T	Vu08	2085687	NA	0	0
35069514_00176	C/T	Vu07	8478576	NA	0	0
35069514_00203	T/C	Vu07	8478549	NA	0	0
35069514_00279	A/G	Vu07	8478473	NA	0	0
35069514_00291	A/C	Vu07	8478461	NA	0	0
35069514_00309	A/C	Vu07	8478443	NA	0	0
35069514_00490	C/T	Vu07	8478262	NA	0	0
35069514_00538	G/T	Vu07	8478214	NA	0	0
35069514_00636	C/T	Vu07	8478116	NA	0	0
35069514_00706	A/C	Vu07	8478046	NA	0	0
35069514_00814	T/G	Vu07	8477938	NA	0	0
35069514_00839	G/A	Vu07	8477913	NA	0	0
35069514_00853	A/G	Vu07	8477899	NA	0	0
35069514_00944	G/T	Vu07	8477808	NA	0	0
35069514_01021	A/G	Vu07	8477731	NA	0	0
35069514_01086	A/G	Vu07	8477666	NA	0	0
35069514_01147	G/A	Vu07	8477605	NA	0	0
35069514_01162	G/A	Vu07	8477590	NA	0	0
35069514_01221	T/A	Vu07	8477531	NA	0	0
35069514_01294	A/T	Vu07	8477458	NA	0	0
35069514_01303	G/A	Vu07	8477449	NA	0	0
35069514_01312	G/T	Vu07	8477440	NA	0	0
35069514_01370	A/G	Vu07	8477382	NA	0	0
35069514_01580	G/T	Vu07	8477172	NA	0	0
35069514_01619	T/G	Vu07	8477133	NA	0	0
35069514_01760	G/A	Vu07	8476992	NA	0	0
35069514_01839	C/T	Vu07	8476913	NA	0	0
35069514_01851	T/A	Vu07	8476901	NA	0	0
35069514_02031	G/A	Vu07	8476721	NA	0	0
35069514_02047	G/A	Vu07	8476705	NA	0	0
35069514_02190	A/G	Vu07	8476562	NA	0	0
35069514_02228	T/A	Vu07	8476524	NA	0	0
35069518_00244	G/T	Vu10	37547360	Vigun10g155600	0	0
35069518_00275	A/T	Vu10	37547391	Vigun10g155600	0	0
35069518_01895	A/G	Vu10	37549011	Vigun10g155600	0	0
35069518_01901	C/T	Vu10	37549017	Vigun10g155600	0	0
35069518_01994	G/A	Vu10	37549110	Vigun10g155600	0	0
35069518_02000	A/G	Vu10	37549116	Vigun10g155600	0	0
35069520_00267	C/G	Vu03	65156266	Vigun03g450400	0	0
35069520_00394	A/C	Vu03	65156139	Vigun03g450400	0	0
35069520_00991	A/T	Vu03	65155542	Vigun03g450400	0	0
35069520_01471	T/G	Vu03	65155062	Vigun03g450400	0	0
35069520_01726	C/T	Vu03	65154807	Vigun03g450400	0	0
35069520_02172	G/A	Vu03	65154361	Vigun03g450400	0	0
35069532_00204	C/T	Vu02	25318527	NA	0	0
35069532_00215	G/A	Vu02	25318538	NA	0	0
35069532_00684	A/C	Vu02	25319007	NA	0	0
35069532_00732	A/G	Vu02	25319055	NA	0	0
35069532_00939	A/G	Vu02	25319262	NA	0	0
35069532_00975	A/G	Vu02	25319298	NA	0	0
35069532_01054	A/G	Vu02	25319377	NA	0	0
35069532_01873	A/G	Vu02	25320196	Vigun02g097600	0	0
35069532_01881	G/T	Vu02	25320204	Vigun02g097600	0	0
35069532_01927	T/C	Vu02	25320250	Vigun02g097600	0	0
35069534_00315	A/G	Vu05	6650966	Vigun05g074800	0	0
35069534_00801	G/A	Vu05	6651452	Vigun05g074800	0	0
35069534_00906	G/A	Vu05	6651556	Vigun05g074800	0	0
35069534_01510	A/G	Vu05	6652159	Vigun05g074800	0	0
35069534_01877	T/A	Vu05	6652526	Vigun05g074800	0	0
35069534_02126	A/C	Vu05	6652775	Vigun05g074800	0	0
35069538_00331	A/G	Vu03	58052504	NA	0	0
35069538_01574	C/T	Vu03	58053747	NA	0	0
35069538_01694	C/G	Vu03	58053867	NA	0	0
35069546_00905	A/T	Vu05	41793441	Vigun05g225600	0	0
35069548_00020	T/G	Vu03	8683874	Vigun03g100900	0	0
35069548_00051	C/G	Vu03	8683843	Vigun03g100900	0	0
35069548_00064	C/T	Vu03	8683830	Vigun03g100900	0	0
35069548_00126	G/A	Vu03	8683768	Vigun03g100900	0	0
35069548_00162	C/T	Vu03	8683732	Vigun03g100900	0	0
35069548_00303	G/A	Vu03	8683591	NA	0	0
35069548_00497	G/A	Vu03	8683397	NA	0	0
35069548_01606	G/A	Vu03	8682288	Vigun03g100800	0	0
35069548_01786	C/G	Vu03	8682108	Vigun03g100800	0	0
35069548_02189	A/G	Vu03	8681705	Vigun03g100800	0	0
35069556_00464	T/C	Vu07	31399557	Vigun07g194700	0	0
35069556_00795	C/G	Vu07	31399226	Vigun07g194700	0	0
35069556_01006	A/T	Vu07	31399015	Vigun07g194700	0	0
35069556_01080	T/A	Vu07	31398941	Vigun07g194700	0	0
35069556_01620	C/A	Vu07	31398401	Vigun07g194700	0	0
35069570_00445	A/G	Vu07	39212728	Vigun07g276800	0	0
35069570_01299	T/C	Vu07	39213582	Vigun07g276800	0	0
35069570_01750	T/C	Vu07	39214033	Vigun07g276800	0	0
35069570_01776	G/C	Vu07	39214059	Vigun07g276800	0	0
35069570_01790	A/C	Vu07	39214073	Vigun07g276800	0	0
35069570_01889	A/G	Vu07	39214172	Vigun07g276800	0	0
35069570_01919	G/A	Vu07	39214202	Vigun07g276800	0	0
35069570_02016	T/G	Vu07	39214299	Vigun07g276800	0	0
35069570_02080	A/C	Vu07	39214363	Vigun07g276800	0	0
35069570_02091	A/T	Vu07	39214374	Vigun07g276800	0	0
35069570_02146	A/G	Vu07	39214429	Vigun07g276800	0	0
35069570_02284	A/C	Vu07	39214567	Vigun07g276800	0	0
35069572_01345	T/A	Vu03	18829873	Vigun03g165000	0	0
35069572_01667	T/A	Vu03	18829551	Vigun03g165000	0	0
35069572_02240	G/T	Vu03	18828978	Vigun03g165000	0	0
35069580_00175	C/T	Vu04	2894783	Vigun04g034800	0	0
35069580_00236	T/C	Vu04	2894844	Vigun04g034800	0	0
35069580_00262	T/C	Vu04	2894870	Vigun04g034800	0	0
35069580_00639	A/T	Vu04	2895247	Vigun04g034800	0	0
35069580_00969	A/G	Vu04	2895577	Vigun04g034800	0	0
35069580_01117	G/A	Vu04	2895725	NA	0	0
35069580_01124	C/A	Vu04	2895732	NA	0	0
35069580_01332	G/T	Vu04	2895940	NA	0	0
35069580_01375	T/A	Vu04	2895983	NA	0	0
35069580_01481	C/G	Vu04	2896089	NA	0	0
35069580_02103	C/T	Vu04	2896711	NA	0	0
35069580_02178	A/G	Vu04	2896786	NA	0	0
35069588_01322	T/A	Vu03	49191576	Vigun03g302300	0	0
35069596_00422	T/G	Vu07	3367123	Vigun07g035100	0	0
35069596_00449	G/A	Vu07	3367150	Vigun07g035100	0	0
35069596_00588	G/A	Vu07	3367289	Vigun07g035100	0	0
35069596_00706	T/G	Vu07	3367407	Vigun07g035100	0	0
35069596_01104	G/C	Vu07	3367805	Vigun07g035100	0	0
35069596_01176	T/C	Vu07	3367877	Vigun07g035100	0	0
35069596_01313	C/T	Vu07	3368014	Vigun07g035100	0	0
35069596_01648	C/T	Vu07	3368349	Vigun07g035100	0	0
35069596_02181	T/A	Vu07	3368881	Vigun07g035100	0	0
35069600_00570	T/G	Vu11	36515928	Vigun11g156000	0	0
35069608_00313	T/C	Vu05	13959571	NA	0	0
35069608_00357	C/T	Vu05	13959527	NA	0	0
35069608_00409	T/C	Vu05	13959475	NA	0	0
35069608_00522	C/T	Vu05	13959362	NA	0	0
35069608_00592	G/C	Vu05	13959292	NA	0	0
35069608_00831	A/G	Vu05	13959053	NA	0	0
35069608_00964	A/G	Vu05	13958920	NA	0	0
35069608_01134	T/C	Vu05	13958750	NA	0	0
35069608_01139	T/A	Vu05	13958745	NA	0	0
35069608_01315	T/C	Vu05	13958569	NA	0	0
35069608_01332	A/G	Vu05	13958552	NA	0	0
35069608_01461	C/T	Vu05	13958423	NA	0	0
35069608_01477	T/C	Vu05	13958407	NA	0	0
35069608_01524	T/C	Vu05	13958360	NA	0	0
35069608_01565	T/G	Vu05	13958319	NA	0	0
35069608_01598	T/C	Vu05	13958286	NA	0	0
35069608_01608	G/A	Vu05	13958276	NA	0	0
35069608_02004	A/G	Vu05	13957880	NA	0	0
35069608_02124	C/T	Vu05	13957760	NA	0	0
35069612_00948	G/A	Vu05	25122270	NA	0	0
35069612_01230	C/T	Vu05	25121988	NA	0	0
35069618_00046	C/T	Vu08	34342539	NA	0	0
35069618_00064	A/C	Vu08	34342521	NA	0	0
35069618_00123	T/C	Vu08	34342462	NA	0	0
35069618_00487	A/G	Vu08	34342099	Vigun08g172500	0	0
35069618_00538	C/T	Vu08	34342048	Vigun08g172500	0	0
35069618_00890	T/G	Vu08	34341696	Vigun08g172500	0	0
35069618_00900	C/G	Vu08	34341686	Vigun08g172500	0	0
35069618_00914	T/C	Vu08	34341672	Vigun08g172500	0	0
35069618_01204	A/T	Vu08	34341382	Vigun08g172500	0	0
35069618_01220	A/G	Vu08	34341366	Vigun08g172500	0	0
35069618_01232	A/T	Vu08	34341354	Vigun08g172500	0	0
35069618_01249	A/G	Vu08	34341337	Vigun08g172500	0	0
35069618_01268	A/T	Vu08	34341318	Vigun08g172500	0	0
35069618_01338	A/T	Vu08	34341248	Vigun08g172500	0	0
35069618_01513	G/A	Vu08	34341073	Vigun08g172500	0	0
35069618_01519	A/C	Vu08	34341067	Vigun08g172500	0	0
35069618_01547	G/T	Vu08	34341039	Vigun08g172500	0	0
35069618_01699	A/C	Vu08	34340887	Vigun08g172500	0	0
35069618_01815	T/C	Vu08	34340771	Vigun08g172500	0	0
35069618_01831	A/C	Vu08	34340755	Vigun08g172500	0	0
35069618_01866	A/G	Vu08	34340720	Vigun08g172500	0	0
35069618_01922	T/C	Vu08	34340664	Vigun08g172500	0	0
35069618_02012	T/C	Vu08	34340574	Vigun08g172500	0	0
35069618_02254	T/A	Vu08	34340332	Vigun08g172500	0	0
35069618_02262	G/T	Vu08	34340324	Vigun08g172500	0	0
35069630_00755	A/C	Vu05	3279022	Vigun05g040400	0	0
35069638_00302	A/G	Vu11	39088117	Vigun11g191500	0	0
35069646_00195	G/C	Vu03	42477529	Vigun03g258600	0	0
35069646_02010	G/A	Vu03	42475714	Vigun03g258600	0	0
35069650_00984	T/C	Vu07	39814083	NA	0	0
35069650_01169	G/A	Vu07	39813898	NA	0	0
35069650_01174	A/G	Vu07	39813893	NA	0	0
35069650_01590	C/T	Vu07	39813477	NA	0	0
35069650_02052	A/T	Vu07	39813015	NA	0	0
35069650_02156	C/T	Vu07	39812911	NA	0	0
35069650_02220	T/G	Vu07	39812847	NA	0	0
35069654_01395	A/C	Vu05	19421323	NA	0	0
35069664_01839	T/A	Vu06	32157364	NA	0	0
35069664_02120	G/A	Vu06	32157083	NA	0	0
35069702_00026	T/C	Vu05	9774419	NA	0	0
35069702_00052	A/G	Vu05	9774393	NA	0	0
35069702_00087	G/A	Vu05	9774358	NA	0	0
35069702_00098	T/G	Vu05	9774347	NA	0	0
35069702_00115	A/G	Vu05	9774330	NA	0	0
35069702_00168	C/A	Vu05	9774277	NA	0	0
35069702_00540	C/T	Vu05	9773905	Vigun05g099800	0	0
35069702_00558	C/A	Vu05	9773887	Vigun05g099800	0	0
35069702_00709	A/T	Vu05	9773736	Vigun05g099800	0	0
35069702_00740	G/A	Vu05	9773705	Vigun05g099800	0	0
35069702_00982	C/T	Vu05	9773463	Vigun05g099800	0	0
35069702_00992	C/T	Vu05	9773453	Vigun05g099800	0	0
35069702_01016	G/A	Vu05	9773429	Vigun05g099800	0	0
35069702_01041	C/T	Vu05	9773404	Vigun05g099800	0	0
35069702_01068	C/T	Vu05	9773377	Vigun05g099800	0	0
35069702_01093	G/T	Vu05	9773352	Vigun05g099800	0	0
35069702_01213	T/A	Vu05	9773232	Vigun05g099800	0	0
35069702_01232	A/C	Vu05	9773213	Vigun05g099800	0	0
35069702_01317	A/G	Vu05	9773128	Vigun05g099800	0	0
35069702_01483	T/C	Vu05	9772962	Vigun05g099800	0	0
35069702_01668	T/G	Vu05	9772777	Vigun05g099800	0	0
35069702_01745	C/T	Vu05	9772700	Vigun05g099800	0	0
35069702_01758	G/A	Vu05	9772687	Vigun05g099800	0	0
35069702_01779	T/G	Vu05	9772666	Vigun05g099800	0	0
35069702_02137	A/G	Vu05	9772308	Vigun05g099800	0	0
35069702_02208	T/A	Vu05	9772237	Vigun05g099800	0	0
35069704_00035	C/T	Vu07	12051002	NA	0	0
35069704_00063	C/T	Vu07	12050974	NA	0	0
35069704_00100	C/T	Vu07	12050937	NA	0	0
35069704_00115	T/C	Vu07	12050922	NA	0	0
35069704_00171	C/T	Vu07	12050866	NA	0	0
35069704_00180	T/G	Vu07	12050857	NA	0	0
35069704_00191	T/A	Vu07	12050846	NA	0	0
35069704_00197	G/C	Vu07	12050840	NA	0	0
35069704_00238	G/A	Vu07	12050799	NA	0	0
35069704_00254	T/G	Vu07	12050783	NA	0	0
35069704_00275	T/C	Vu07	12050762	NA	0	0
35069704_00291	G/T	Vu07	12050746	NA	0	0
35069704_00320	C/T	Vu07	12050717	NA	0	0
35069704_00379	C/T	Vu07	12050658	NA	0	0
35069704_00394	G/A	Vu07	12050643	NA	0	0
35069704_00409	T/C	Vu07	12050628	NA	0	0
35069704_00490	A/G	Vu07	12050547	NA	0	0
35069704_00553	G/A	Vu07	12050484	NA	0	0
35069704_00596	G/A	Vu07	12050441	NA	0	0
35069704_00727	C/G	Vu07	12050310	NA	0	0
35069704_00735	C/T	Vu07	12050302	NA	0	0
35069704_00767	T/C	Vu07	12050270	NA	0	0
35069704_00776	A/C	Vu07	12050261	NA	0	0
35069704_00838	C/T	Vu07	12050199	NA	0	0
35069704_00855	A/T	Vu07	12050182	NA	0	0
35069704_01090	G/A	Vu07	12049947	NA	0	0
35069704_01139	T/A	Vu07	12049898	NA	0	0
35069704_01155	A/G	Vu07	12049882	NA	0	0
35069704_01453	A/G	Vu07	12049584	NA	0	0
35069704_01500	C/A	Vu07	12049537	NA	0	0
35069704_01557	G/A	Vu07	12049480	NA	0	0
35069704_01566	G/A	Vu07	12049471	NA	0	0
35069704_01574	T/A	Vu07	12049463	NA	0	0
35069704_01603	C/T	Vu07	12049434	NA	0	0
35069704_01608	C/T	Vu07	12049429	NA	0	0
35069704_01773	G/A	Vu07	12049264	NA	0	0
35069704_02023	G/A	Vu07	12049014	NA	0	0
35069704_02030	T/G	Vu07	12049007	NA	0	0
35069704_02052	T/C	Vu07	12048985	NA	0	0
35069704_02112	C/T	Vu07	12048925	NA	0	0
35069704_02127	A/C	Vu07	12048910	NA	0	0
35069704_02179	T/A	Vu07	12048858	NA	0	0
35069704_02254	T/C	Vu07	12048783	NA	0	0
35069710_00053	C/T	Vu02	27816945	NA	0	0
35069710_00107	A/C	Vu02	27816891	NA	0	0
35069710_00231	G/A	Vu02	27816767	NA	0	0
35069710_00562	G/A	Vu02	27816436	NA	0	0
35069710_00567	G/A	Vu02	27816431	NA	0	0
35069710_01717	C/G	Vu02	27815281	NA	0	0
35069710_01856	A/C	Vu02	27815142	NA	0	0
35069710_02223	T/C	Vu02	27814775	NA	0	0
35069744_00059	A/T	Vu09	25331079	Vigun09g115500	0	0
35069744_00092	C/T	Vu09	25331046	Vigun09g115500	0	0
35069744_00100	T/C	Vu09	25331038	Vigun09g115500	0	0
35069744_00124	C/A	Vu09	25331014	Vigun09g115500	0	0
35069744_00157	A/T	Vu09	25330981	Vigun09g115500	0	0
35069744_00208	T/C	Vu09	25330930	Vigun09g115500	0	0
35069744_00375	G/A	Vu09	25330763	Vigun09g115500	0	0
35069744_00426	C/A	Vu09	25330712	Vigun09g115500	0	0
35069744_00986	C/T	Vu09	25330152	Vigun09g115500	0	0
35069744_01081	A/C	Vu09	25330057	Vigun09g115500	0	0
35069744_01147	A/T	Vu09	25329991	Vigun09g115500	0	0
35069756_00252	A/G	Vu07	37964232	NA	0	0
35069756_00471	G/T	Vu07	37964011	Vigun07g263900	0	0
35069756_00634	G/A	Vu07	37963849	Vigun07g263900	0	0
35069756_00902	T/C	Vu07	37963581	Vigun07g263900	0	0
35069756_01044	T/G	Vu07	37963439	Vigun07g263900	0	0
35069756_01287	T/C	Vu07	37963196	Vigun07g263900	0	0
35069756_01389	A/G	Vu07	37963094	Vigun07g263900	0	0
35069756_01403	C/G	Vu07	37963080	Vigun07g263900	0	0
35069756_01413	C/T	Vu07	37963070	Vigun07g263900	0	0
35069756_01453	A/C	Vu07	37963030	Vigun07g263900	0	0
35069756_01807	A/C	Vu07	37962676	Vigun07g263900	0	0
35069756_01871	T/C	Vu07	37962612	Vigun07g263900	0	0
35069756_01881	C/G	Vu07	37962602	Vigun07g263900	0	0
35069756_01916	T/C	Vu07	37962567	Vigun07g263900	0	0
35069756_01952	C/T	Vu07	37962531	Vigun07g263900	0	0
35069756_01975	A/T	Vu07	37962508	Vigun07g263900	0	0
35069756_02041	A/T	Vu07	37962442	Vigun07g263900	0	0
35069756_02057	G/A	Vu07	37962426	Vigun07g263900	0	0
35069756_02119	G/C	Vu07	37962364	Vigun07g263900	0	0
35069756_02162	G/A	Vu07	37962321	Vigun07g263900	0	0
35069756_02267	T/C	Vu07	37962216	Vigun07g263900	0	0
35069758_00172	C/T	Vu02	32901309	Vigun02g191700	0	0
35069764_00087	T/C	Vu09	29764387	Vigun09g136600	0	0
35069764_00421	A/T	Vu09	29764054	Vigun09g136600	0	0
35069764_01093	T/C	Vu09	29763382	Vigun09g136600	0	0
35069764_01148	G/A	Vu09	29763327	Vigun09g136600	0	0
35069764_01221	C/T	Vu09	29763254	Vigun09g136600	0	0
35069764_01299	A/T	Vu09	29763176	Vigun09g136600	0	0
35069764_01874	T/C	Vu09	29762601	Vigun09g136600	0	0
35069764_02094	T/C	Vu09	29762381	Vigun09g136600	0	0
35069774_00089	A/G	Vu05	4699914	Vigun05g054900	0	0
35069774_00162	C/T	Vu05	4699987	Vigun05g054900	0	0
35069774_00170	G/T	Vu05	4699995	Vigun05g054900	0	0
35069774_00277	G/A	Vu05	4700102	Vigun05g054900	0	0
35069774_00307	C/T	Vu05	4700132	Vigun05g054900	0	0
35069774_00577	C/T	Vu05	4700402	Vigun05g054900	0	0
35069774_00677	C/G	Vu05	4700502	Vigun05g055000	0	0
35069774_00726	A/C	Vu05	4700551	Vigun05g055000	0	0
35069774_00867	G/C	Vu05	4700692	Vigun05g055000	0	0
35069774_00905	T/A	Vu05	4700730	Vigun05g055000	0	0
35069774_00940	G/A	Vu05	4700765	Vigun05g055000	0	0
35069774_01014	G/A	Vu05	4700839	Vigun05g055000	0	0
35069774_01041	T/C	Vu05	4700866	Vigun05g055000	0	0
35069774_01135	C/G	Vu05	4700960	Vigun05g055000	0	0
35069774_01987	G/A	Vu05	4701812	Vigun05g055000	0	0
35069774_02034	C/G	Vu05	4701859	Vigun05g055000	0	0
35069774_02122	G/T	Vu05	4701947	Vigun05g055000	0	0
35069774_02187	A/G	Vu05	4702012	Vigun05g055000	0	0
35069790_00054	C/A	Vu08	33251912	Vigun08g159900	0	0
35069790_00081	T/A	Vu08	33251939	Vigun08g159900	0	0
35069790_00127	T/C	Vu08	33251985	Vigun08g159900	0	0
35069790_00136	A/C	Vu08	33251994	Vigun08g159900	0	0
35069790_00150	G/A	Vu08	33252008	Vigun08g159900	0	0
35069790_00175	C/T	Vu08	33252033	Vigun08g159900	0	0
35069790_00269	G/A	Vu08	33252127	Vigun08g159900	0	0
35069790_00335	G/T	Vu08	33252193	Vigun08g159900	0	0
35069790_00497	A/C	Vu08	33252355	Vigun08g159900	0	0
35069790_00534	G/C	Vu08	33252392	Vigun08g159900	0	0
35069790_00597	G/A	Vu08	33252455	Vigun08g159900	0	0
35069790_00678	A/C	Vu08	33252536	Vigun08g159900	0	0
35069790_00695	A/C	Vu08	33252553	Vigun08g159900	0	0
35069790_00785	C/T	Vu08	33252643	Vigun08g159900	0	0
35069790_00795	A/G	Vu08	33252653	Vigun08g159900	0	0
35069790_00975	G/A	Vu08	33252833	Vigun08g159900	0	0
35069790_01061	A/G	Vu08	33252919	Vigun08g159900	0	0
35069790_01124	G/C	Vu08	33252982	Vigun08g159900	0	0
35069790_01179	A/G	Vu08	33253037	Vigun08g159900	0	0
35069790_01185	T/G	Vu08	33253043	Vigun08g159900	0	0
35069790_01216	C/G	Vu08	33253074	Vigun08g159900	0	0
35069790_01583	A/C	Vu08	33253441	Vigun08g159900	0	0
35069790_01662	T/C	Vu08	33253520	Vigun08g159900	0	0
35069790_01925	G/T	Vu08	33253783	Vigun08g159900	0	0
35069790_01983	G/C	Vu08	33253841	Vigun08g159900	0	0
35069790_02008	A/T	Vu08	33253866	Vigun08g159900	0	0
35069790_02083	T/C	Vu08	33253941	NA	0	0
35069790_02206	G/A	Vu08	33254064	NA	0	0
35069790_02241	T/G	Vu08	33254099	NA	0	0
35069800_00086	A/G	Vu06	24382684	Vigun06g115900	0	0
35069800_00434	C/T	Vu06	24383032	Vigun06g115900	0	0
35069808_00645	C/G	Vu07	31651240	NA	0	0
35069814_00404	T/C	Vu03	37829138	Vigun03g227800	0	0
35069814_00979	G/A	Vu03	37828563	Vigun03g227800	0	0
35069814_01297	T/A	Vu03	37828245	Vigun03g227800	0	0
35069814_01355	G/T	Vu03	37828187	Vigun03g227800	0	0
35069814_02035	G/A	Vu03	37827507	Vigun03g227800	0	0
35069814_02104	G/C	Vu03	37827438	Vigun03g227800	0	0
35069818_00798	G/T	Vu07	22320481	Vigun07g120800	0	0
35069818_00826	T/C	Vu07	22320453	Vigun07g120800	0	0
35069818_00911	A/C	Vu07	22320368	Vigun07g120800	0	0
35069818_01667	T/C	Vu07	22319612	Vigun07g120800	0	0
35069818_01876	C/T	Vu07	22319403	Vigun07g120800	0	0
35069818_01925	A/G	Vu07	22319354	Vigun07g120800	0	0
35069818_02003	T/C	Vu07	22319276	Vigun07g120800	0	0
35069818_02070	C/T	Vu07	22319209	Vigun07g120800	0	0
35069828_00319	C/T	Vu03	6415157	NA	0	0
35069828_00424	C/A	Vu03	6415052	NA	0	0
35069828_00478	T/G	Vu03	6414998	Vigun03g077400	0	0
35069828_00616	T/C	Vu03	6414860	Vigun03g077400	0	0
35069828_00680	A/G	Vu03	6414796	Vigun03g077400	0	0
35069828_00877	G/A	Vu03	6414599	Vigun03g077400	0	0
35069828_01409	C/T	Vu03	6414067	Vigun03g077400	0	0
35069828_01585	T/A	Vu03	6413891	Vigun03g077400	0	0
35069828_01702	A/G	Vu03	6413774	Vigun03g077400	0	0
35069828_01732	G/A	Vu03	6413744	Vigun03g077400	0	0
35069828_01738	A/T	Vu03	6413738	Vigun03g077400	0	0
35069828_01821	A/G	Vu03	6413655	Vigun03g077400	0	0
35069828_01868	C/A	Vu03	6413608	Vigun03g077400	0	0
35069828_01876	T/A	Vu03	6413600	Vigun03g077400	0	0
35069828_01885	G/T	Vu03	6413591	Vigun03g077400	0	0
35069828_01913	G/C	Vu03	6413563	Vigun03g077400	0	0
35069828_02056	A/G	Vu03	6413420	Vigun03g077400	0	0
35069828_02150	T/C	Vu03	6413326	Vigun03g077400	0	0
35069828_02282	A/G	Vu03	6413194	Vigun03g077400	0	0
35069834_00011	T/G	Vu10	36749656	NA	0	0
35069834_01728	A/G	Vu10	36747939	Vigun10g149000	0	0
35069834_01737	A/T	Vu10	36747930	Vigun10g149000	0	0
35069834_01759	A/G	Vu10	36747908	Vigun10g149000	0	0
35069834_01777	A/G	Vu10	36747890	Vigun10g149000	0	0
35069834_02120	C/T	Vu10	36747547	NA	0	0
35069834_02225	C/G	Vu10	36747443	NA	0	0
35069836_00415	A/G	Vu05	495477	Vigun05g006000	0	0
35069836_01170	G/C	Vu05	494722	Vigun05g006000	0	0
35069836_01381	G/T	Vu05	494511	Vigun05g006000	0	0
35069836_01421	G/A	Vu05	494471	Vigun05g006000	0	0
35069862_00457	T/C	Vu07	1813977	Vigun07g021400	0	0
35069862_01140	G/A	Vu07	1814660	Vigun07g021400	0	0
35069868_02093	A/T	Vu01	33603771	NA	0	0
35069870_00024	G/A	Vu08	5400167	NA	0	0
35069870_00342	G/T	Vu08	5400485	Vigun08g048500	0	0
35069870_00461	T/G	Vu08	5400604	Vigun08g048500	0	0
35069870_01409	C/G	Vu08	5401552	Vigun08g048500	0	0
35069870_01874	T/C	Vu08	5402017	Vigun08g048500	0	0
35069874_00107	T/C	Vu04	39648450	NA	0	0
35069874_00185	T/C	Vu04	39648528	NA	0	0
35069874_00228	G/C	Vu04	39648571	NA	0	0
35069874_00259	T/G	Vu04	39648602	NA	0	0
35069874_00383	G/A	Vu04	39648726	Vigun04g172600	0	0
35069874_00461	C/A	Vu04	39648804	Vigun04g172600	0	0
35069874_00507	A/G	Vu04	39648850	Vigun04g172600	0	0
35069874_00688	G/A	Vu04	39649031	Vigun04g172600	0	0
35069874_01082	T/A	Vu04	39649425	Vigun04g172600	0	0
35069874_01131	A/G	Vu04	39649474	Vigun04g172600	0	0
35069874_01369	G/A	Vu04	39649712	Vigun04g172600	0	0
35069874_01398	C/T	Vu04	39649741	Vigun04g172600	0	0
35069874_01405	A/G	Vu04	39649748	Vigun04g172600	0	0
35069874_01463	A/G	Vu04	39649805	Vigun04g172600	0	0
35069874_01669	C/G	Vu04	39650011	Vigun04g172600	0	0
35069874_01753	T/A	Vu04	39650095	Vigun04g172600	0	0
35069874_01857	C/G	Vu04	39650199	Vigun04g172600	0	0
35069874_02137	T/G	Vu04	39650479	Vigun04g172600	0	0
35069874_02302	C/A	Vu04	39650644	Vigun04g172600	0	0
35069894_00240	A/G	Vu07	35296687	NA	0	0
35069894_01827	T/A	Vu07	35298274	Vigun07g231200	0	0
35069894_01837	C/T	Vu07	35298284	Vigun07g231200	0	0
35069894_01857	A/T	Vu07	35298304	Vigun07g231200	0	0
35069896_00083	C/G	Vu07	27626846	Vigun07g164100	0	0
35069896_00109	T/C	Vu07	27626820	Vigun07g164100	0	0
35069896_00114	A/G	Vu07	27626815	Vigun07g164100	0	0
35069896_00239	G/T	Vu07	27626690	Vigun07g164100	0	0
35069896_00355	A/C	Vu07	27626574	Vigun07g164100	0	0
35069896_00641	G/C	Vu07	27626288	Vigun07g164100	0	0
35069896_01017	A/G	Vu07	27625912	Vigun07g164100	0	0
35069896_01312	C/T	Vu07	27625617	Vigun07g164100	0	0
35069896_01655	C/G	Vu07	27625274	Vigun07g164100	0	0
35069896_01669	A/T	Vu07	27625260	Vigun07g164100	0	0
35069896_01674	C/G	Vu07	27625255	Vigun07g164100	0	0
35069896_01687	G/T	Vu07	27625242	Vigun07g164100	0	0
35069896_01786	G/A	Vu07	27625143	Vigun07g164100	0	0
35069896_02234	G/A	Vu07	27624695	Vigun07g164100	0	0
35069896_02243	T/C	Vu07	27624686	Vigun07g164100	0	0
35069902_01302	C/A	Vu01	30668085	Vigun01g128700	0	0
35069902_01313	T/A	Vu01	30668074	Vigun01g128700	0	0
35069902_01345	T/C	Vu01	30668042	Vigun01g128700	0	0
35069902_01372	A/T	Vu01	30668015	Vigun01g128700	0	0
35069902_01791	C/A	Vu01	30667596	NA	0	0
35069902_01819	T/C	Vu01	30667568	NA	0	0
35069902_02162	A/T	Vu01	30667225	NA	0	0
35069902_02185	T/C	Vu01	30667202	NA	0	0
35069902_02267	C/T	Vu01	30667120	NA	0	0
35069902_02288	T/C	Vu01	30667099	NA	0	0
35069904_00814	G/A	Vu08	22497145	Vigun08g094800	0	0
35069906_00392	G/T	Vu01	19863017	Vigun01g071900	0	0
35069906_01014	T/C	Vu01	19863639	Vigun01g071900	0	0
35069906_01612	T/A	Vu01	19864237	Vigun01g071900	0	0
35069908_00047	A/T	Vu05	503993	NA	0	0
35069910_00076	A/T	Vu11	39094119	Vigun11g191500	0	0
35069910_01067	G/C	Vu11	39093128	Vigun11g191500	0	0
35069912_00153	A/G	Vu11	34627110	NA	0	0
35069912_00433	A/G	Vu11	34627390	NA	0	0
35069912_01058	T/C	Vu11	34628015	NA	0	0
35069912_01269	C/T	Vu11	34628226	Vigun11g137000	0	0
35069912_01421	T/C	Vu11	34628378	Vigun11g137000	0	0
35069912_01618	G/A	Vu11	34628575	Vigun11g137000	0	0
35069912_01894	C/T	Vu11	34628851	Vigun11g137000	0	0
35069918_00502	C/G	Vu04	5670543	Vigun04g057600	0	0
35069918_01598	A/G	Vu04	5671639	Vigun04g057600	0	0
35069918_01716	T/C	Vu04	5671757	Vigun04g057600	0	0
35069918_01738	T/C	Vu04	5671779	Vigun04g057600	0	0
35069918_01763	A/G	Vu04	5671804	Vigun04g057600	0	0
35069918_01860	A/T	Vu04	5671901	Vigun04g057600	0	0
35069918_01873	G/A	Vu04	5671914	Vigun04g057600	0	0
35069918_01911	C/A	Vu04	5671952	Vigun04g057600	0	0
35069918_02015	C/A	Vu04	5672056	Vigun04g057600	0	0
35069918_02065	T/A	Vu04	5672106	Vigun04g057600	0	0
35069918_02178	G/A	Vu04	5672219	Vigun04g057600	0	0
35069918_02207	A/T	Vu04	5672248	Vigun04g057600	0	0
35069918_02229	G/A	Vu04	5672270	Vigun04g057600	0	0
35069918_02261	A/T	Vu04	5672302	Vigun04g057600	0	0
35069946_00009	C/T	Vu01	2742378	Vigun01g024600	0	0
35069946_00010	T/A	Vu01	2742379	Vigun01g024600	0	0
35069946_00027	G/A	Vu01	2742396	Vigun01g024600	0	0
35069946_00572	G/A	Vu01	2742941	Vigun01g024600	0	0
35069946_00742	A/T	Vu01	2743111	Vigun01g024600	0	0
35069946_01275	A/C	Vu01	2743644	Vigun01g024600	0	0
35069946_01346	A/C	Vu01	2743715	Vigun01g024600	0	0
35069946_01364	G/C	Vu01	2743733	Vigun01g024600	0	0
35069946_01440	A/T	Vu01	2743809	Vigun01g024600	0	0
35069946_01531	T/C	Vu01	2743900	Vigun01g024600	0	0
35069946_01558	C/T	Vu01	2743927	Vigun01g024600	0	0
35069946_01668	G/T	Vu01	2744037	Vigun01g024600	0	0
35069946_01943	T/G	Vu01	2744312	Vigun01g024600	0	0
35069946_01977	A/C	Vu01	2744346	Vigun01g024600	0	0
35069946_02055	A/G	Vu01	2744424	NA	0	0
35069946_02087	T/A	Vu01	2744456	NA	0	0
35069946_02249	G/A	Vu01	2744618	Vigun01g024700	0	0
35069946_02260	A/C	Vu01	2744629	Vigun01g024700	0	0
35069946_02275	C/T	Vu01	2744644	Vigun01g024700	0	0
35069950_00516	C/G	Vu03	190337	Vigun03g002600	0	0
35069950_00967	C/G	Vu03	190788	Vigun03g002600	0	0
35069950_00987	A/G	Vu03	190808	Vigun03g002600	0	0
35069950_01239	T/A	Vu03	191060	Vigun03g002600	0	0
35069952_00604	T/G	Vu02	28481249	NA	0	0
35069952_00649	A/G	Vu02	28481204	NA	0	0
35069952_00661	T/G	Vu02	28481192	NA	0	0
35069952_00846	C/G	Vu02	28481007	NA	0	0
35069962_02036	T/A	Vu06	34124008	Vigun06g235900	0	0
35069962_02238	G/T	Vu06	34124210	Vigun06g235900	0	0
35069966_00028	A/G	Vu03	24315960	NA	0	0
35069966_00075	C/A	Vu03	24316007	NA	0	0
35069966_00135	C/A	Vu03	24316067	NA	0	0
35069966_00162	A/G	Vu03	24316094	NA	0	0
35069966_00174	A/C	Vu03	24316106	NA	0	0
35069966_00181	G/T	Vu03	24316113	NA	0	0
35069966_00310	A/G	Vu03	24316242	NA	0	0
35069966_00334	G/A	Vu03	24316266	NA	0	0
35069966_00375	T/C	Vu03	24316307	NA	0	0
35069966_00475	G/T	Vu03	24316407	NA	0	0
35069966_00504	A/C	Vu03	24316436	NA	0	0
35069966_00580	T/G	Vu03	24316512	NA	0	0
35069966_00661	G/C	Vu03	24316593	NA	0	0
35069966_00734	T/C	Vu03	24316666	NA	0	0
35069966_00742	C/T	Vu03	24316674	NA	0	0
35069966_00758	A/G	Vu03	24316690	NA	0	0
35069966_00778	G/A	Vu03	24316710	NA	0	0
35069966_00828	C/A	Vu03	24316760	NA	0	0
35069966_00879	A/G	Vu03	24316811	NA	0	0
35069966_00891	G/A	Vu03	24316823	NA	0	0
35069966_00916	A/G	Vu03	24316848	NA	0	0
35069966_00927	G/A	Vu03	24316859	NA	0	0
35069966_00937	G/A	Vu03	24316869	NA	0	0
35069966_00946	G/A	Vu03	24316878	NA	0	0
35069966_00951	A/G	Vu03	24316883	NA	0	0
35069966_00999	C/T	Vu03	24316931	NA	0	0
35069966_01221	G/T	Vu03	24317153	NA	0	0
35069966_01308	T/A	Vu03	24317240	NA	0	0
35069966_01369	C/T	Vu03	24317301	NA	0	0
35069966_01386	C/G	Vu03	24317318	NA	0	0
35069966_01526	T/C	Vu03	24317458	NA	0	0
35069966_01531	C/T	Vu03	24317463	NA	0	0
35069966_01562	G/A	Vu03	24317494	NA	0	0
35069966_01586	G/A	Vu03	24317518	NA	0	0
35069966_01591	T/C	Vu03	24317523	NA	0	0
35069966_01614	C/A	Vu03	24317546	NA	0	0
35069966_01623	A/G	Vu03	24317555	NA	0	0
35069966_01691	G/A	Vu03	24317623	NA	0	0
35069966_01699	G/A	Vu03	24317631	NA	0	0
35069966_01710	G/T	Vu03	24317642	NA	0	0
35069966_01747	G/A	Vu03	24317679	NA	0	0
35069966_01839	A/T	Vu03	24317771	NA	0	0
35069966_01876	C/A	Vu03	24317808	NA	0	0
35069966_01931	C/T	Vu03	24317863	NA	0	0
35069966_01970	G/A	Vu03	24317902	NA	0	0
35069966_01998	A/G	Vu03	24317930	NA	0	0
35069966_02029	T/C	Vu03	24317961	NA	0	0
35069966_02079	T/C	Vu03	24318011	NA	0	0
35069966_02099	C/G	Vu03	24318031	NA	0	0
35069966_02104	A/G	Vu03	24318036	NA	0	0
35069966_02111	T/C	Vu03	24318043	NA	0	0
35069966_02124	G/T	Vu03	24318056	NA	0	0
35069966_02169	A/G	Vu03	24318101	NA	0	0
35069966_02182	A/G	Vu03	24318114	NA	0	0
35069966_02217	C/T	Vu03	24318149	NA	0	0
35069966_02242	C/T	Vu03	24318174	NA	0	0
35069966_02282	C/T	Vu03	24318214	NA	0	0
35069966_02285	G/A	Vu03	24318217	NA	0	0
35069974_00054	A/C	Vu01	30755173	Vigun01g129800	0	0
35069974_00249	A/G	Vu01	30755368	Vigun01g129800	0	0
35069974_00962	T/A	Vu01	30756081	Vigun01g129800	0	0
35069974_01085	T/G	Vu01	30756204	Vigun01g129800	0	0
35069974_01258	A/T	Vu01	30756377	Vigun01g129800	0	0
35069974_01343	T/A	Vu01	30756462	Vigun01g129800	0	0
35069974_01354	C/A	Vu01	30756473	Vigun01g129800	0	0
35069974_01388	C/T	Vu01	30756507	Vigun01g129800	0	0
35069974_01485	T/G	Vu01	30756604	Vigun01g129800	0	0
35069974_01529	T/C	Vu01	30756648	Vigun01g129800	0	0
35069974_01578	C/T	Vu01	30756697	Vigun01g129800	0	0
35069974_01739	G/A	Vu01	30756858	Vigun01g129800	0	0
35069974_01946	T/C	Vu01	30757065	Vigun01g129800	0	0
35069974_02265	A/T	Vu01	30757384	NA	0	0
35069974_02310	A/G	Vu01	30757429	NA	0	0
35069988_00048	T/C	Vu06	26809426	Vigun06g142400	0	0
35069988_00062	G/T	Vu06	26809412	Vigun06g142400	0	0
35069988_00078	A/G	Vu06	26809396	Vigun06g142400	0	0
35069988_00130	T/G	Vu06	26809344	Vigun06g142400	0	0
35069988_00212	A/G	Vu06	26809262	Vigun06g142400	0	0
35069988_00279	G/A	Vu06	26809195	Vigun06g142400	0	0
35069988_00301	A/G	Vu06	26809173	Vigun06g142400	0	0
35069988_00378	A/T	Vu06	26809096	Vigun06g142400	0	0
35069988_00618	G/A	Vu06	26808856	Vigun06g142400	0	0
35069988_00688	T/C	Vu06	26808786	Vigun06g142400	0	0
35069988_00988	A/C	Vu06	26808486	Vigun06g142400	0	0
35069988_01002	A/T	Vu06	26808472	Vigun06g142400	0	0
35069988_01208	T/C	Vu06	26808266	Vigun06g142400	0	0
35069988_01253	A/T	Vu06	26808221	Vigun06g142400	0	0
35069988_01541	C/A	Vu06	26807933	Vigun06g142400	0	0
35069988_01615	G/T	Vu06	26807859	Vigun06g142400	0	0
35069988_01631	G/A	Vu06	26807843	Vigun06g142400	0	0
35069988_01635	G/A	Vu06	26807839	Vigun06g142400	0	0
35069988_01746	G/A	Vu06	26807728	Vigun06g142400	0	0
35069988_01764	G/A	Vu06	26807710	Vigun06g142400	0	0
35069988_01827	T/C	Vu06	26807647	Vigun06g142400	0	0
35069988_02022	C/A	Vu06	26807452	Vigun06g142400	0	0
35069988_02023	G/A	Vu06	26807451	Vigun06g142400	0	0
35069988_02088	T/C	Vu06	26807386	Vigun06g142400	0	0
35069988_02109	G/A	Vu06	26807365	Vigun06g142400	0	0
35069988_02118	C/T	Vu06	26807356	Vigun06g142400	0	0
35069988_02139	G/T	Vu06	26807335	Vigun06g142400	0	0
35069988_02177	C/T	Vu06	26807297	Vigun06g142400	0	0
35069988_02183	A/C	Vu06	26807291	Vigun06g142400	0	0
35069988_02223	T/A	Vu06	26807251	Vigun06g142400	0	0
35069988_02259	G/A	Vu06	26807215	Vigun06g142400	0	0
35069988_02275	T/C	Vu06	26807199	Vigun06g142400	0	0
35069988_02321	A/G	Vu06	26807153	Vigun06g142400	0	0
35069988_02326	G/A	Vu06	26807148	Vigun06g142400	0	0
35069998_00229	T/C	Vu07	28627781	Vigun07g171000	0	0
35069998_01821	T/A	Vu07	28629373	Vigun07g171000	0	0
35069998_01933	C/G	Vu07	28629485	Vigun07g171000	0	0
35070000_00266	A/G	Vu06	26814738	Vigun06g142500	0	0
35070000_00379	A/C	Vu06	26814851	Vigun06g142500	0	0
35070000_00572	A/C	Vu06	26815044	Vigun06g142500	0	0
35070000_00731	T/G	Vu06	26815203	Vigun06g142500	0	0
35070000_00861	G/A	Vu06	26815333	Vigun06g142500	0	0
35070000_01081	T/G	Vu06	26815553	Vigun06g142500	0	0
35070000_01149	C/A	Vu06	26815621	Vigun06g142500	0	0
35070000_01513	C/T	Vu06	26815985	Vigun06g142500	0	0
35070000_01584	G/A	Vu06	26816056	Vigun06g142500	0	0
35070000_01603	G/A	Vu06	26816075	Vigun06g142500	0	0
35070000_02145	C/T	Vu06	26816617	Vigun06g142500	0	0
35070000_02147	C/T	Vu06	26816619	Vigun06g142500	0	0
35070000_02203	G/A	Vu06	26816675	Vigun06g142500	0	0
35070004_00548	G/T	Vu11	39737074	Vigun11g199300	0	0
35070004_00635	T/C	Vu11	39736987	Vigun11g199300	0	0
35070004_00838	C/T	Vu11	39736784	Vigun11g199300	0	0
35070004_00863	C/T	Vu11	39736759	Vigun11g199300	0	0
35070004_00899	C/A	Vu11	39736723	Vigun11g199300	0	0
35070006_00936	T/C	Vu02	15243259	NA	0	0
35070006_01697	A/G	Vu02	15244020	NA	0	0
35070006_01963	A/G	Vu02	15244286	NA	0	0
35070006_02261	T/C	Vu02	15244584	NA	0	0
35070014_00129	G/A	Vu02	22900281	Vigun02g076700	0	0
35070014_00208	A/G	Vu02	22900360	Vigun02g076700	0	0
35070014_00329	C/A	Vu02	22900481	Vigun02g076700	0	0
35070014_00349	G/T	Vu02	22900501	Vigun02g076700	0	0
35070014_00363	T/C	Vu02	22900515	Vigun02g076700	0	0
35070014_00395	T/C	Vu02	22900547	Vigun02g076700	0	0
35070014_00432	C/G	Vu02	22900584	Vigun02g076700	0	0
35070014_00434	A/C	Vu02	22900586	Vigun02g076700	0	0
35070014_00498	A/G	Vu02	22900650	Vigun02g076700	0	0
35070014_00529	G/C	Vu02	22900681	Vigun02g076700	0	0
35070014_00704	T/C	Vu02	22900856	Vigun02g076700	0	0
35070014_00725	T/C	Vu02	22900877	Vigun02g076700	0	0
35070014_00729	C/T	Vu02	22900881	Vigun02g076700	0	0
35070014_00794	G/A	Vu02	22900946	Vigun02g076700	0	0
35070014_00913	A/C	Vu02	22901065	Vigun02g076700	0	0
35070014_00920	C/T	Vu02	22901072	Vigun02g076700	0	0
35070014_00936	G/A	Vu02	22901088	Vigun02g076700	0	0
35070014_00948	G/C	Vu02	22901100	Vigun02g076700	0	0
35070014_00958	G/T	Vu02	22901110	Vigun02g076700	0	0
35070014_00965	C/A	Vu02	22901117	Vigun02g076700	0	0
35070014_01169	C/G	Vu02	22901321	Vigun02g076700	0	0
35070014_01207	C/G	Vu02	22901359	Vigun02g076700	0	0
35070014_01269	C/T	Vu02	22901421	Vigun02g076700	0	0
35070014_01280	T/C	Vu02	22901432	Vigun02g076700	0	0
35070014_01333	G/A	Vu02	22901485	Vigun02g076700	0	0
35070014_01374	A/C	Vu02	22901526	Vigun02g076700	0	0
35070014_01452	C/A	Vu02	22901604	Vigun02g076700	0	0
35070014_01472	T/C	Vu02	22901624	Vigun02g076700	0	0
35070014_01482	G/T	Vu02	22901634	Vigun02g076700	0	0
35070014_01512	C/G	Vu02	22901664	Vigun02g076700	0	0
35070014_01602	A/G	Vu02	22901754	Vigun02g076700	0	0
35070014_01697	C/T	Vu02	22901849	Vigun02g076700	0	0
35070014_01885	C/T	Vu02	22902037	Vigun02g076700	0	0
35070014_01945	G/T	Vu02	22902097	Vigun02g076700	0	0
35070014_01961	C/T	Vu02	22902113	Vigun02g076700	0	0
35070014_01983	T/A	Vu02	22902135	Vigun02g076700	0	0
35070014_02126	A/T	Vu02	22902278	Vigun02g076700	0	0
35070014_02157	T/G	Vu02	22902309	Vigun02g076700	0	0
35070014_02163	C/T	Vu02	22902315	Vigun02g076700	0	0
35070014_02225	G/C	Vu02	22902377	NA	0	0
35070014_02226	G/A	Vu02	22902378	NA	0	0
35070014_02280	A/T	Vu02	22902432	NA	0	0
35070026_00851	A/G	Vu04	2686040	Vigun04g032700	0	0
35070026_00932	T/G	Vu04	2686121	Vigun04g032700	0	0
35070026_01516	G/A	Vu04	2686705	Vigun04g032700	0	0
35070026_01806	A/T	Vu04	2686995	Vigun04g032700	0	0
35070030_00033	T/C	Vu08	21940709	NA	0	0
35070030_02009	G/C	Vu08	21938734	NA	0	0
35070038_01490	T/A	Vu01	7822807	Vigun01g050000	0	0
35070050_00006	A/C	Vu11	2958981	Vigun11g023700	0	0
35070050_00030	A/G	Vu11	2958957	Vigun11g023700	0	0
35070050_00069	C/G	Vu11	2958918	Vigun11g023700	0	0
35070050_00093	A/T	Vu11	2958894	Vigun11g023700	0	0
35070050_00096	T/C	Vu11	2958891	Vigun11g023700	0	0
35070050_00207	T/G	Vu11	2958780	Vigun11g023700	0	0
35070050_00227	A/T	Vu11	2958760	Vigun11g023700	0	0
35070050_00258	T/C	Vu11	2958729	Vigun11g023700	0	0
35070050_00281	G/C	Vu11	2958706	Vigun11g023700	0	0
35070050_00294	A/G	Vu11	2958693	Vigun11g023700	0	0
35070050_00312	T/C	Vu11	2958675	Vigun11g023700	0	0
35070050_00342	C/A	Vu11	2958645	Vigun11g023700	0	0
35070050_00361	G/C	Vu11	2958626	Vigun11g023700	0	0
35070050_00369	C/T	Vu11	2958618	Vigun11g023700	0	0
35070050_00492	G/T	Vu11	2958495	Vigun11g023700	0	0
35070050_00511	A/G	Vu11	2958476	Vigun11g023700	0	0
35070050_00600	C/A	Vu11	2958387	Vigun11g023700	0	0
35070050_00608	C/G	Vu11	2958379	Vigun11g023700	0	0
35070050_00774	A/C	Vu11	2958213	Vigun11g023700	0	0
35070050_00803	A/G	Vu11	2958184	Vigun11g023700	0	0
35070050_00808	G/C	Vu11	2958179	Vigun11g023700	0	0
35070050_00833	C/T	Vu11	2958154	Vigun11g023700	0	0
35070050_00847	T/C	Vu11	2958140	Vigun11g023700	0	0
35070050_00861	G/C	Vu11	2958126	Vigun11g023700	0	0
35070050_00870	C/G	Vu11	2958117	Vigun11g023700	0	0
35070050_00902	T/G	Vu11	2958085	Vigun11g023700	0	0
35070050_00913	A/G	Vu11	2958074	Vigun11g023700	0	0
35070050_00947	C/G	Vu11	2958040	Vigun11g023700	0	0
35070050_01021	T/A	Vu11	2957966	Vigun11g023700	0	0
35070050_01033	G/C	Vu11	2957954	Vigun11g023700	0	0
35070050_01057	T/C	Vu11	2957930	Vigun11g023700	0	0
35070050_01082	A/G	Vu11	2957905	Vigun11g023700	0	0
35070050_01165	T/C	Vu11	2957822	Vigun11g023700	0	0
35070050_01207	A/G	Vu11	2957780	Vigun11g023700	0	0
35070050_01221	T/A	Vu11	2957766	Vigun11g023700	0	0
35070050_01256	A/G	Vu11	2957731	Vigun11g023700	0	0
35070050_01344	T/G	Vu11	2957643	Vigun11g023700	0	0
35070050_01395	T/C	Vu11	2957592	Vigun11g023700	0	0
35070050_01425	T/C	Vu11	2957562	Vigun11g023700	0	0
35070050_01440	G/A	Vu11	2957547	Vigun11g023700	0	0
35070050_01483	C/A	Vu11	2957504	Vigun11g023700	0	0
35070050_01498	A/G	Vu11	2957489	Vigun11g023700	0	0
35070050_01534	C/T	Vu11	2957453	Vigun11g023700	0	0
35070050_01556	G/T	Vu11	2957431	Vigun11g023700	0	0
35070050_01570	T/C	Vu11	2957417	Vigun11g023700	0	0
35070050_01731	A/C	Vu11	2957256	Vigun11g023700	0	0
35070050_01740	A/T	Vu11	2957247	Vigun11g023700	0	0
35070050_01945	A/T	Vu11	2957042	Vigun11g023700	0	0
35070050_02087	T/C	Vu11	2956900	Vigun11g023700	0	0
35070050_02129	G/C	Vu11	2956858	Vigun11g023700	0	0
35070050_02233	A/T	Vu11	2956754	Vigun11g023700	0	0
35070050_02252	T/G	Vu11	2956735	Vigun11g023700	0	0
35070052_00014	G/A	Vu03	7656242	Vigun03g090600	0	0
35070052_00138	G/A	Vu03	7656118	Vigun03g090600	0	0
35070052_00156	C/T	Vu03	7656100	Vigun03g090600	0	0
35070052_00221	A/T	Vu03	7656035	Vigun03g090600	0	0
35070052_00363	T/A	Vu03	7655893	Vigun03g090600	0	0
35070052_00411	G/A	Vu03	7655845	Vigun03g090600	0	0
35070052_00531	A/C	Vu03	7655725	Vigun03g090600	0	0
35070052_00584	G/T	Vu03	7655672	Vigun03g090600	0	0
35070052_00633	T/C	Vu03	7655623	Vigun03g090600	0	0
35070052_00660	G/A	Vu03	7655596	Vigun03g090600	0	0
35070052_00673	G/A	Vu03	7655583	Vigun03g090600	0	0
35070052_00758	C/A	Vu03	7655498	Vigun03g090600	0	0
35070052_00892	A/T	Vu03	7655364	Vigun03g090600	0	0
35070052_00905	A/G	Vu03	7655351	Vigun03g090600	0	0
35070052_00924	T/A	Vu03	7655332	Vigun03g090600	0	0
35070052_01419	A/T	Vu03	7654837	Vigun03g090600	0	0
35070052_01433	A/C	Vu03	7654823	Vigun03g090600	0	0
35070052_01629	A/G	Vu03	7654627	Vigun03g090600	0	0
35070052_01944	C/A	Vu03	7654312	Vigun03g090600	0	0
35070052_02223	A/T	Vu03	7654033	Vigun03g090600	0	0
35070066_01450	C/A	Vu11	8883030	NA	0	0
35070066_01754	C/T	Vu11	8882726	NA	0	0
35070066_01904	T/C	Vu11	8882576	NA	0	0
35070066_02020	C/T	Vu11	8882460	NA	0	0
35070066_02101	G/A	Vu11	8882379	NA	0	0
35070066_02123	G/A	Vu11	8882357	NA	0	0
35070066_02135	C/T	Vu11	8882345	NA	0	0
35070078_01061	T/G	Vu09	40370851	Vigun09g232400	0	0
35070078_01224	A/G	Vu09	40371014	NA	0	0
35070080_00152	T/C	Vu04	38926255	Vigun04g164600	0	0
35070080_00268	A/G	Vu04	38926140	Vigun04g164600	0	0
35070080_00430	A/C	Vu04	38925978	Vigun04g164600	0	0
35070080_00450	A/C	Vu04	38925958	Vigun04g164600	0	0
35070080_00532	G/A	Vu04	38925876	Vigun04g164600	0	0
35070080_00549	G/T	Vu04	38925859	Vigun04g164600	0	0
35070080_00640	G/T	Vu04	38925768	Vigun04g164600	0	0
35070080_00936	G/C	Vu04	38925472	Vigun04g164600	0	0
35070080_01158	G/C	Vu04	38925250	Vigun04g164600	0	0
35070080_01179	C/G	Vu04	38925229	Vigun04g164600	0	0
35070080_01248	G/T	Vu04	38925160	Vigun04g164600	0	0
35070080_01271	A/C	Vu04	38925137	Vigun04g164600	0	0
35070080_01318	G/C	Vu04	38925090	Vigun04g164600	0	0
35070080_01590	C/T	Vu04	38924818	Vigun04g164600	0	0
35070080_01599	T/C	Vu04	38924809	Vigun04g164600	0	0
35070080_01615	G/A	Vu04	38924793	Vigun04g164600	0	0
35070080_01630	G/T	Vu04	38924778	Vigun04g164600	0	0
35070080_01682	C/A	Vu04	38924726	Vigun04g164600	0	0
35070080_01690	C/T	Vu04	38924718	Vigun04g164600	0	0
35070080_01709	C/A	Vu04	38924699	Vigun04g164600	0	0
35070080_01847	G/C	Vu04	38924561	Vigun04g164600	0	0
35070080_01943	T/C	Vu04	38924465	Vigun04g164600	0	0
35070082_00599	T/C	Vu04	42123174	Vigun04g196400	0	0
35070082_00699	C/A	Vu04	42123074	Vigun04g196400	0	0
35070082_00726	G/T	Vu04	42123047	Vigun04g196400	0	0
35070084_00147	C/T	Vu08	32429686	Vigun08g151500	0	0
35070084_00479	A/T	Vu08	32429354	Vigun08g151500	0	0
35070084_00590	C/T	Vu08	32429243	Vigun08g151500	0	0
35070084_00685	A/G	Vu08	32429148	Vigun08g151500	0	0
35070084_00772	G/A	Vu08	32429061	Vigun08g151500	0	0
35070084_00827	T/A	Vu08	32429006	Vigun08g151500	0	0
35070084_00886	A/C	Vu08	32428947	Vigun08g151500	0	0
35070084_00898	C/A	Vu08	32428935	Vigun08g151500	0	0
35070084_00919	G/A	Vu08	32428914	Vigun08g151500	0	0
35070084_01483	G/A	Vu08	32428350	Vigun08g151500	0	0
35070084_01555	C/T	Vu08	32428278	Vigun08g151500	0	0
35070084_01900	A/T	Vu08	32427933	Vigun08g151500	0	0
35070084_01906	G/A	Vu08	32427927	Vigun08g151500	0	0
35070084_01971	A/G	Vu08	32427862	Vigun08g151500	0	0
35070084_02077	C/A	Vu08	32427756	Vigun08g151500	0	0
35070084_02132	T/A	Vu08	32427701	Vigun08g151500	0	0
35070084_02203	G/T	Vu08	32427630	Vigun08g151500	0	0
35070096_01462	A/T	Vu06	24172927	Vigun06g113400	0	0
35070096_01654	C/T	Vu06	24172735	Vigun06g113400	0	0
35070100_00240	C/G	Vu01	30336842	Vigun01g126300	0	0
35070100_00270	T/A	Vu01	30336812	Vigun01g126300	0	0
35070100_00377	C/A	Vu01	30336705	Vigun01g126300	0	0
35070100_00592	T/C	Vu01	30336490	Vigun01g126300	0	0
35070100_00952	G/A	Vu01	30336130	Vigun01g126300	0	0
35070100_01056	C/A	Vu01	30336026	Vigun01g126300	0	0
35070100_01385	G/A	Vu01	30335697	Vigun01g126300	0	0
35070100_01443	G/A	Vu01	30335639	Vigun01g126300	0	0
35070100_01483	A/T	Vu01	30335599	Vigun01g126300	0	0
35070102_00375	A/T	Vu03	4681742	Vigun03g057800	0	0
35070102_00863	A/G	Vu03	4681254	Vigun03g057800	0	0
35070102_01192	C/A	Vu03	4680925	Vigun03g057800	0	0
35070102_01299	T/A	Vu03	4680818	Vigun03g057800	0	0
35070102_01513	C/T	Vu03	4680604	Vigun03g057800	0	0
35070102_02004	T/A	Vu03	4680114	Vigun03g057800	0	0
35070102_02183	T/C	Vu03	4679935	Vigun03g057800	0	0
35070102_02285	G/A	Vu03	4679833	Vigun03g057800	0	0
35070114_00157	G/A	Vu03	5528980	NA	0	0
35070114_00585	T/C	Vu03	5528552	Vigun03g066900	0	0
35070126_00085	G/T	Vu07	40693231	Vigun07g296600	0	0
35070126_00307	T/C	Vu07	40693453	Vigun07g296600	0	0
35070126_00325	T/G	Vu07	40693471	Vigun07g296600	0	0
35070126_00376	G/A	Vu07	40693522	Vigun07g296600	0	0
35070126_00563	A/C	Vu07	40693709	Vigun07g296600	0	0
35070126_01004	C/T	Vu07	40694150	Vigun07g296600	0	0
35070126_01127	G/A	Vu07	40694273	Vigun07g296600	0	0
35070126_01168	C/T	Vu07	40694314	Vigun07g296600	0	0
35070126_01195	G/A	Vu07	40694341	Vigun07g296600	0	0
35070126_01272	G/T	Vu07	40694418	Vigun07g296600	0	0
35070126_01731	T/G	Vu07	40694877	Vigun07g296600	0	0
35070126_01741	A/G	Vu07	40694887	Vigun07g296600	0	0
35070126_01778	C/T	Vu07	40694924	Vigun07g296600	0	0
35070126_01886	G/T	Vu07	40695032	Vigun07g296600	0	0
35070126_01903	T/A	Vu07	40695049	Vigun07g296600	0	0
35070126_01972	C/G	Vu07	40695118	Vigun07g296600	0	0
35070126_02203	T/C	Vu07	40695349	Vigun07g296600	0	0
35070130_01872	C/G	Vu07	26129004	Vigun07g151000	0	0
35070134_00387	G/A	Vu10	2684903	Vigun10g022800	0	0
35070134_00391	G/T	Vu10	2684907	Vigun10g022800	0	0
35070134_00568	C/T	Vu10	2685084	Vigun10g022800	0	0
35070134_00806	A/G	Vu10	2685322	Vigun10g022800	0	0
35070134_00925	G/A	Vu10	2685441	Vigun10g022800	0	0
35070134_01257	G/A	Vu10	2685773	Vigun10g022800	0	0
35070134_01356	C/T	Vu10	2685872	Vigun10g022800	0	0
35070134_01448	A/G	Vu10	2685964	Vigun10g022800	0	0
35070134_01462	G/A	Vu10	2685978	Vigun10g022800	0	0
35070134_01692	G/C	Vu10	2686208	Vigun10g022800	0	0
35070134_01979	T/G	Vu10	2686495	Vigun10g022800	0	0
35070134_02008	T/C	Vu10	2686524	Vigun10g022800	0	0
35070134_02092	T/A	Vu10	2686608	Vigun10g022800	0	0
35070134_02114	A/T	Vu10	2686630	Vigun10g022800	0	0
35070134_02206	A/T	Vu10	2686722	Vigun10g022800	0	0
35070134_02228	G/A	Vu10	2686744	Vigun10g022800	0	0
35070140_00017	A/G	Vu05	3878007	Vigun05g046300	0	0
35070140_00046	A/G	Vu05	3878036	Vigun05g046300	0	0
35070140_00140	G/T	Vu05	3878130	Vigun05g046300	0	0
35070140_00396	A/T	Vu05	3878386	Vigun05g046300	0	0
35070140_00434	T/C	Vu05	3878424	Vigun05g046300	0	0
35070140_00545	C/T	Vu05	3878535	Vigun05g046300	0	0
35070140_00554	T/G	Vu05	3878544	Vigun05g046300	0	0
35070140_00653	A/C	Vu05	3878643	Vigun05g046300	0	0
35070140_00692	A/G	Vu05	3878682	Vigun05g046300	0	0
35070140_00783	G/C	Vu05	3878773	Vigun05g046300	0	0
35070140_01163	G/A	Vu05	3879152	NA	0	0
35070140_01173	G/A	Vu05	3879162	NA	0	0
35070140_01318	C/T	Vu05	3879307	NA	0	0
35070140_01535	G/A	Vu05	3879524	NA	0	0
35070140_01846	C/G	Vu05	3879835	NA	0	0
35070140_01930	A/G	Vu05	3879919	NA	0	0
35070140_02159	C/T	Vu05	3880148	NA	0	0
35070142_00486	C/T	Vu06	20984793	Vigun06g078400	0	0
35070142_00674	T/C	Vu06	20984605	Vigun06g078400	0	0
35070142_01605	A/G	Vu06	20983674	Vigun06g078400	0	0
35070142_02076	T/C	Vu06	20983203	Vigun06g078400	0	0
35070142_02256	C/T	Vu06	20983023	Vigun06g078400	0	0
35070150_00027	A/G	Vu07	24192468	Vigun07g132200	0	0
35070150_00178	A/G	Vu07	24192317	Vigun07g132200	0	0
35070150_00292	A/G	Vu07	24192203	Vigun07g132200	0	0
35070150_00372	A/G	Vu07	24192123	Vigun07g132200	0	0
35070150_00519	G/A	Vu07	24191976	Vigun07g132200	0	0
35070150_00520	T/A	Vu07	24191975	Vigun07g132200	0	0
35070150_00938	T/C	Vu07	24191557	Vigun07g132200	0	0
35070150_00966	G/C	Vu07	24191529	Vigun07g132200	0	0
35070150_00984	G/A	Vu07	24191511	Vigun07g132200	0	0
35070150_01051	A/T	Vu07	24191444	Vigun07g132200	0	0
35070150_01133	T/C	Vu07	24191362	Vigun07g132200	0	0
35070150_01221	C/T	Vu07	24191274	Vigun07g132200	0	0
35070150_01415	T/C	Vu07	24191080	Vigun07g132200	0	0
35070150_01456	G/T	Vu07	24191039	Vigun07g132200	0	0
35070150_01519	G/T	Vu07	24190976	Vigun07g132200	0	0
35070150_01541	G/T	Vu07	24190954	Vigun07g132200	0	0
35070150_01653	G/T	Vu07	24190842	Vigun07g132200	0	0
35070150_01973	G/A	Vu07	24190522	Vigun07g132200	0	0
35070150_02116	C/T	Vu07	24190379	Vigun07g132200	0	0
35070150_02122	C/G	Vu07	24190373	Vigun07g132200	0	0
35070150_02159	G/A	Vu07	24190336	Vigun07g132200	0	0
35070150_02209	T/G	Vu07	24190286	Vigun07g132200	0	0
35070154_02090	C/T	Vu10	40260480	Vigun10g186300	0	0
35070154_02108	A/G	Vu10	40260462	Vigun10g186300	0	0
35070154_02183	T/C	Vu10	40260387	Vigun10g186300	0	0
35070156_00263	A/T	Vu05	42916867	NA	0	0
35070156_00306	G/C	Vu05	42916910	NA	0	0
35070156_00340	G/T	Vu05	42916944	NA	0	0
35070156_00502	G/T	Vu05	42917106	NA	0	0
35070156_00603	G/C	Vu05	42917206	NA	0	0
35070156_00729	T/C	Vu05	42917332	NA	0	0
35070156_00734	A/C	Vu05	42917337	NA	0	0
35070156_00744	A/T	Vu05	42917347	NA	0	0
35070156_00849	C/A	Vu05	42917452	NA	0	0
35070156_00915	G/A	Vu05	42917518	NA	0	0
35070156_00967	C/T	Vu05	42917570	NA	0	0
35070156_01004	C/T	Vu05	42917607	NA	0	0
35070156_01036	A/G	Vu05	42917639	NA	0	0
35070156_01076	G/A	Vu05	42917679	NA	0	0
35070156_01156	C/A	Vu05	42917759	NA	0	0
35070156_01197	A/G	Vu05	42917800	NA	0	0
35070156_01236	T/G	Vu05	42917839	NA	0	0
35070156_01280	A/G	Vu05	42917883	NA	0	0
35070156_01326	G/A	Vu05	42917929	NA	0	0
35070156_01397	C/A	Vu05	42918000	NA	0	0
35070156_01471	C/G	Vu05	42918074	NA	0	0
35070156_01487	T/C	Vu05	42918090	NA	0	0
35070156_01526	C/T	Vu05	42918129	NA	0	0
35070156_01623	A/C	Vu05	42918226	NA	0	0
35070156_01639	G/T	Vu05	42918242	NA	0	0
35070156_01648	A/C	Vu05	42918251	NA	0	0
35070156_01803	G/A	Vu05	42918406	NA	0	0
35070156_01842	A/G	Vu05	42918445	NA	0	0
35070156_01891	T/C	Vu05	42918494	NA	0	0
35070156_01903	T/C	Vu05	42918506	NA	0	0
35070156_01913	A/G	Vu05	42918516	NA	0	0
35070156_01936	G/C	Vu05	42918539	NA	0	0
35070156_01981	A/C	Vu05	42918584	NA	0	0
35070156_02004	A/G	Vu05	42918607	NA	0	0
35070156_02101	A/G	Vu05	42918704	NA	0	0
35070156_02243	G/T	Vu05	42918846	NA	0	0
35070164_00010	G/A	Vu07	35752127	NA	0	0
35070164_00023	C/T	Vu07	35752114	NA	0	0
35070164_00033	G/A	Vu07	35752104	NA	0	0
35070164_00246	T/A	Vu07	35751891	NA	0	0
35070164_00318	T/A	Vu07	35751819	NA	0	0
35070164_00365	A/G	Vu07	35751772	NA	0	0
35070164_00417	T/A	Vu07	35751720	NA	0	0
35070164_00644	G/A	Vu07	35751493	NA	0	0
35070164_00716	C/G	Vu07	35751421	NA	0	0
35070164_01173	A/G	Vu07	35750964	NA	0	0
35070164_01192	G/A	Vu07	35750945	NA	0	0
35070164_01234	C/T	Vu07	35750903	NA	0	0
35070164_01344	C/T	Vu07	35750793	NA	0	0
35070164_01397	A/G	Vu07	35750740	NA	0	0
35070164_01424	C/G	Vu07	35750713	NA	0	0
35070164_01549	A/C	Vu07	35750588	NA	0	0
35070164_01698	T/C	Vu07	35750439	NA	0	0
35070164_01850	C/T	Vu07	35750287	NA	0	0
35070164_02085	A/G	Vu07	35750053	NA	0	0
35070164_02093	T/C	Vu07	35750045	NA	0	0
35070164_02112	T/C	Vu07	35750026	NA	0	0
35070164_02164	A/G	Vu07	35749974	NA	0	0
35070164_02190	C/A	Vu07	35749948	NA	0	0
35070164_02224	A/T	Vu07	35749914	NA	0	0
35070172_00141	G/A	Vu03	6146277	Vigun03g074500	0	0
35070172_00226	A/G	Vu03	6146192	Vigun03g074500	0	0
35070172_00286	T/G	Vu03	6146132	Vigun03g074500	0	0
35070172_00291	A/T	Vu03	6146127	Vigun03g074500	0	0
35070172_00341	G/A	Vu03	6146077	Vigun03g074500	0	0
35070172_00387	G/C	Vu03	6146031	Vigun03g074500	0	0
35070172_00408	C/T	Vu03	6146010	Vigun03g074500	0	0
35070172_00489	G/C	Vu03	6145929	Vigun03g074500	0	0
35070172_00500	G/C	Vu03	6145918	Vigun03g074500	0	0
35070172_00548	A/C	Vu03	6145870	Vigun03g074500	0	0
35070172_00567	G/C	Vu03	6145851	Vigun03g074500	0	0
35070172_00848	A/T	Vu03	6145570	Vigun03g074500	0	0
35070172_01013	A/T	Vu03	6145405	Vigun03g074500	0	0
35070172_01192	G/A	Vu03	6145226	Vigun03g074500	0	0
35070172_01342	G/C	Vu03	6145076	Vigun03g074500	0	0
35070172_01365	C/T	Vu03	6145053	Vigun03g074500	0	0
35070172_01442	A/G	Vu03	6144976	Vigun03g074500	0	0
35070172_01447	C/A	Vu03	6144971	Vigun03g074500	0	0
35070172_01483	A/C	Vu03	6144935	Vigun03g074500	0	0
35070172_02144	T/A	Vu03	6144274	NA	0	0
35070184_00235	G/A	Vu10	34049153	Vigun10g131600	0	0
35070184_00460	T/G	Vu10	34049378	Vigun10g131600	0	0
35070184_00589	T/C	Vu10	34049507	Vigun10g131600	0	0
35070184_00861	T/C	Vu10	34049779	Vigun10g131600	0	0
35070184_00918	A/C	Vu10	34049836	Vigun10g131600	0	0
35070184_00922	G/A	Vu10	34049840	Vigun10g131600	0	0
35070184_01176	C/G	Vu10	34050094	Vigun10g131600	0	0
35070184_01258	A/C	Vu10	34050176	Vigun10g131600	0	0
35070184_01302	G/T	Vu10	34050220	Vigun10g131600	0	0
35070184_01317	C/A	Vu10	34050235	Vigun10g131600	0	0
35070184_01318	A/C	Vu10	34050236	Vigun10g131600	0	0
35070184_01333	A/T	Vu10	34050251	Vigun10g131600	0	0
35070184_01344	C/G	Vu10	34050262	Vigun10g131600	0	0
35070184_01356	C/T	Vu10	34050274	Vigun10g131600	0	0
35070184_01361	C/T	Vu10	34050279	Vigun10g131600	0	0
35070184_01574	T/A	Vu10	34050492	Vigun10g131600	0	0
35070184_01797	T/C	Vu10	34050715	Vigun10g131600	0	0
35070184_02069	G/A	Vu10	34050987	Vigun10g131600	0	0
35070184_02205	A/T	Vu10	34051123	Vigun10g131600	0	0
35070184_02233	C/A	Vu10	34051151	Vigun10g131600	0	0
35070184_02311	C/T	Vu10	34051229	Vigun10g131600	0	0
35070184_02328	C/T	Vu10	34051246	Vigun10g131600	0	0
35070194_00285	T/G	Vu02	25482997	Vigun02g099700	0	0
35070194_00410	G/T	Vu02	25482872	Vigun02g099700	0	0
35070194_00466	C/G	Vu02	25482816	Vigun02g099700	0	0
35070194_00498	G/A	Vu02	25482784	Vigun02g099700	0	0
35070194_00517	T/C	Vu02	25482765	Vigun02g099700	0	0
35070194_00897	G/A	Vu02	25482385	Vigun02g099700	0	0
35070194_01370	A/C	Vu02	25481912	Vigun02g099700	0	0
35070194_01410	T/C	Vu02	25481872	Vigun02g099700	0	0
35070194_01455	G/A	Vu02	25481827	Vigun02g099700	0	0
35070194_01479	G/C	Vu02	25481803	Vigun02g099700	0	0
35070194_01572	G/T	Vu02	25481710	Vigun02g099700	0	0
35070194_01706	A/G	Vu02	25481576	Vigun02g099700	0	0
35070198_00054	C/T	Vu07	36537261	NA	0	0
35070198_00203	C/T	Vu07	36537410	NA	0	0
35070198_00210	C/A	Vu07	36537417	NA	0	0
35070198_00350	C/A	Vu07	36537557	NA	0	0
35070198_00417	A/C	Vu07	36537624	NA	0	0
35070198_00569	C/A	Vu07	36537776	NA	0	0
35070198_00581	C/A	Vu07	36537788	NA	0	0
35070198_00642	T/C	Vu07	36537849	NA	0	0
35070198_00685	A/T	Vu07	36537892	NA	0	0
35070198_00774	T/A	Vu07	36537981	NA	0	0
35070198_00997	C/T	Vu07	36538204	NA	0	0
35070198_01338	C/A	Vu07	36538545	NA	0	0
35070198_01347	G/C	Vu07	36538554	NA	0	0
35070198_01455	C/T	Vu07	36538662	NA	0	0
35070198_01525	T/A	Vu07	36538732	NA	0	0
35070198_01644	C/A	Vu07	36538851	NA	0	0
35070198_01675	T/A	Vu07	36538882	NA	0	0
35070198_01693	G/A	Vu07	36538900	NA	0	0
35070198_01828	T/A	Vu07	36539035	NA	0	0
35070198_01998	G/A	Vu07	36539205	NA	0	0
35070198_02041	T/C	Vu07	36539248	NA	0	0
35070198_02170	C/T	Vu07	36539377	NA	0	0
35070198_02219	T/G	Vu07	36539426	NA	0	0
35070198_02320	T/C	Vu07	36539527	NA	0	0
35070202_00838	G/T	Vu05	42058867	NA	0	0
35070202_00948	T/C	Vu05	42058977	Vigun05g227500	0	0
35070202_01884	G/T	Vu05	42059913	NA	0	0
35070202_02122	A/T	Vu05	42060151	NA	0	0
35070204_00564	A/G	Vu06	23022997	Vigun06g099900	0	0
35070204_00896	T/C	Vu06	23023329	Vigun06g099900	0	0
35070204_00991	T/A	Vu06	23023424	Vigun06g099900	0	0
35070204_01050	G/A	Vu06	23023483	Vigun06g099900	0	0
35070204_01073	G/T	Vu06	23023506	Vigun06g099900	0	0
35070204_01266	T/C	Vu06	23023699	Vigun06g099900	0	0
35070204_01430	T/C	Vu06	23023863	Vigun06g099900	0	0
35070204_01497	T/C	Vu06	23023930	Vigun06g099900	0	0
35070204_01585	A/G	Vu06	23024018	Vigun06g099900	0	0
35070204_01702	G/A	Vu06	23024135	Vigun06g099900	0	0
35070204_01744	T/C	Vu06	23024177	Vigun06g099900	0	0
35070204_01844	A/G	Vu06	23024277	Vigun06g099900	0	0
35070204_02033	A/G	Vu06	23024466	Vigun06g099900	0	0
35070204_02159	G/A	Vu06	23024592	Vigun06g099900	0	0
35070210_00280	C/T	Vu08	28572424	NA	0	0
35070210_00293	T/C	Vu08	28572411	NA	0	0
35070210_00343	G/A	Vu08	28572361	NA	0	0
35070210_00371	G/T	Vu08	28572333	NA	0	0
35070210_01682	C/T	Vu08	28571022	NA	0	0
35070214_00890	A/C	Vu04	67797	Vigun04g000500	0	0
35070214_01174	A/G	Vu04	68081	Vigun04g000500	0	0
35070214_02227	G/T	Vu04	69134	Vigun04g000500	0	0
35070214_02233	G/A	Vu04	69140	Vigun04g000500	0	0
35070252_00204	G/C	Vu06	12713565	Vigun06g028800	0	0
35070252_00424	T/C	Vu06	12713345	Vigun06g028800	0	0
35070252_00953	G/A	Vu06	12712816	Vigun06g028800	0	0
35070252_01181	A/G	Vu06	12712588	Vigun06g028800	0	0
35070252_01326	C/T	Vu06	12712443	Vigun06g028800	0	0
35070252_01686	C/T	Vu06	12712083	Vigun06g028800	0	0
35070252_02159	C/T	Vu06	12711610	Vigun06g028800	0	0
35070252_02160	G/A	Vu06	12711609	Vigun06g028800	0	0
35070260_00061	A/T	Vu06	29828839	Vigun06g178200	0	0
35070260_00207	G/C	Vu06	29828985	Vigun06g178200	0	0
35070260_00322	A/T	Vu06	29829100	Vigun06g178200	0	0
35070260_00329	G/A	Vu06	29829107	Vigun06g178200	0	0
35070260_00338	T/A	Vu06	29829116	Vigun06g178200	0	0
35070260_00786	T/C	Vu06	29829564	Vigun06g178200	0	0
35070260_00865	G/C	Vu06	29829643	Vigun06g178200	0	0
35070260_01416	T/A	Vu06	29830194	Vigun06g178200	0	0
35070260_01623	A/T	Vu06	29830401	Vigun06g178200	0	0
35070260_01791	A/G	Vu06	29830569	NA	0	0
35070260_01861	T/C	Vu06	29830639	NA	0	0
35070260_02160	G/C	Vu06	29830938	NA	0	0
35070262_00036	C/G	Vu10	36369455	Vigun10g145800	0	0
35070262_00063	T/A	Vu10	36369482	Vigun10g145800	0	0
35070262_00095	T/A	Vu10	36369514	Vigun10g145800	0	0
35070262_00375	C/G	Vu10	36369794	Vigun10g145800	0	0
35070262_00384	A/T	Vu10	36369803	Vigun10g145800	0	0
35070262_00422	T/G	Vu10	36369841	Vigun10g145800	0	0
35070262_00476	T/C	Vu10	36369895	Vigun10g145800	0	0
35070262_01025	T/C	Vu10	36370444	Vigun10g145800	0	0
35070262_01106	A/G	Vu10	36370525	Vigun10g145800	0	0
35070262_01158	T/C	Vu10	36370577	Vigun10g145800	0	0
35070262_01178	C/T	Vu10	36370597	Vigun10g145800	0	0
35070262_01231	A/G	Vu10	36370650	Vigun10g145800	0	0
35070262_01354	A/G	Vu10	36370773	Vigun10g145800	0	0
35070262_01368	C/G	Vu10	36370787	Vigun10g145800	0	0
35070262_01390	T/C	Vu10	36370809	Vigun10g145800	0	0
35070262_01442	C/A	Vu10	36370861	Vigun10g145800	0	0
35070262_01482	G/T	Vu10	36370901	Vigun10g145800	0	0
35070264_01772	A/C	Vu03	49700433	Vigun03g306200	0	0
35070270_00323	A/C	Vu11	37057669	Vigun11g162900	0	0
35070270_00912	A/G	Vu11	37057080	Vigun11g162900	0	0
35070270_01837	T/C	Vu11	37056155	Vigun11g162900	0	0
35070270_02318	T/C	Vu11	37055674	Vigun11g162900	0	0
35070280_00030	A/G	Vu09	34945571	NA	0	0
35070280_00090	G/T	Vu09	34945511	NA	0	0
35070280_01927	G/A	Vu09	34943674	NA	0	0
35070288_00236	T/A	Vu09	30983587	Vigun09g146400	0	0
35070288_00402	C/G	Vu09	30983421	Vigun09g146400	0	0
35070288_00731	A/G	Vu09	30983092	Vigun09g146400	0	0
35070288_01199	G/T	Vu09	30982624	Vigun09g146400	0	0
35070288_01256	G/A	Vu09	30982567	Vigun09g146400	0	0
35070288_01277	T/A	Vu09	30982546	Vigun09g146400	0	0
35070288_01333	A/G	Vu09	30982490	Vigun09g146400	0	0
35070288_01437	A/T	Vu09	30982386	Vigun09g146400	0	0
35070288_01588	G/T	Vu09	30982235	Vigun09g146400	0	0
35070288_01795	T/A	Vu09	30982028	Vigun09g146400	0	0
35070288_01821	G/T	Vu09	30982002	Vigun09g146400	0	0
35070288_01968	A/C	Vu09	30981855	Vigun09g146400	0	0
35070292_00430	A/G	Vu11	39184403	Vigun11g192600	0	0
35070292_00938	C/A	Vu11	39183895	Vigun11g192600	0	0
35070292_01012	C/T	Vu11	39183821	Vigun11g192600	0	0
35070292_01069	A/C	Vu11	39183764	Vigun11g192600	0	0
35070292_02058	T/C	Vu11	39182775	Vigun11g192600	0	0
35070296_00436	T/C	Vu06	1180306	NA	0	0
35070296_01618	G/A	Vu06	1179124	Vigun06g002600	0	0
35070296_01773	C/G	Vu06	1178969	Vigun06g002600	0	0
35070314_00041	A/C	Vu07	29500721	NA	0	0
35070314_00083	G/T	Vu07	29500679	NA	0	0
35070314_00156	G/C	Vu07	29500606	NA	0	0
35070314_00260	A/G	Vu07	29500502	NA	0	0
35070314_00341	T/C	Vu07	29500421	NA	0	0
35070314_00404	G/A	Vu07	29500358	NA	0	0
35070314_00409	T/C	Vu07	29500353	NA	0	0
35070314_00510	C/T	Vu07	29500252	NA	0	0
35070314_00528	T/C	Vu07	29500234	NA	0	0
35070314_00549	G/T	Vu07	29500213	NA	0	0
35070314_00669	G/A	Vu07	29500093	NA	0	0
35070314_00685	C/T	Vu07	29500077	NA	0	0
35070314_00727	A/G	Vu07	29500035	NA	0	0
35070314_00811	T/C	Vu07	29499951	NA	0	0
35070314_01009	C/G	Vu07	29499753	NA	0	0
35070314_01052	A/G	Vu07	29499710	NA	0	0
35070314_01082	G/C	Vu07	29499680	NA	0	0
35070314_01253	A/C	Vu07	29499509	NA	0	0
35070314_01372	T/A	Vu07	29499390	NA	0	0
35070314_01407	T/A	Vu07	29499355	NA	0	0
35070314_01641	C/A	Vu07	29499121	NA	0	0
35070314_01649	T/G	Vu07	29499113	NA	0	0
35070314_01876	A/T	Vu07	29498886	NA	0	0
35070314_02100	G/C	Vu07	29498662	NA	0	0
35070314_02209	A/C	Vu07	29498553	NA	0	0
35070314_02242	C/A	Vu07	29498520	NA	0	0
35070328_00986	G/T	Vu09	5054117	Vigun09g051300	0	0
35070328_01852	A/C	Vu09	5054983	Vigun09g051300	0	0
35070336_00020	T/C	Vu09	15928695	Vigun09g099200	0	0
35070336_00079	T/G	Vu09	15928636	Vigun09g099200	0	0
35070336_00188	C/T	Vu09	15928527	Vigun09g099200	0	0
35070336_00258	C/T	Vu09	15928457	Vigun09g099200	0	0
35070336_00889	T/C	Vu09	15927826	Vigun09g099200	0	0
35070336_00906	T/A	Vu09	15927809	Vigun09g099200	0	0
35070336_01264	A/G	Vu09	15927451	Vigun09g099200	0	0
35070336_01489	G/C	Vu09	15927226	Vigun09g099200	0	0
35070336_01592	A/C	Vu09	15927123	Vigun09g099200	0	0
35070336_01797	C/T	Vu09	15926918	Vigun09g099200	0	0
35070336_01838	T/C	Vu09	15926877	Vigun09g099200	0	0
35070336_02067	G/A	Vu09	15926648	Vigun09g099200	0	0
35070336_02073	T/A	Vu09	15926642	Vigun09g099200	0	0
35070336_02253	G/T	Vu09	15926462	Vigun09g099200	0	0
35070336_02324	C/T	Vu09	15926391	Vigun09g099200	0	0
35070348_00081	A/T	Vu01	24650917	Vigun01g088100	0	0
35070348_00137	G/A	Vu01	24650861	Vigun01g088100	0	0
35070348_00581	T/A	Vu01	24650417	Vigun01g088100	0	0
35070348_00910	T/C	Vu01	24650088	Vigun01g088100	0	0
35070348_01295	G/A	Vu01	24649703	NA	0	0
35070348_01403	T/C	Vu01	24649595	NA	0	0
35070348_01445	C/T	Vu01	24649553	NA	0	0
35070348_01472	T/C	Vu01	24649526	NA	0	0
35070348_01479	G/T	Vu01	24649519	NA	0	0
35070348_01903	G/A	Vu01	24649095	NA	0	0
35070348_01987	A/T	Vu01	24649011	NA	0	0
35070348_02020	T/C	Vu01	24648978	NA	0	0
35070348_02312	C/T	Vu01	24648686	NA	0	0
35070356_00811	C/A	Vu03	33111047	Vigun03g204700	0	0
35070356_00977	G/A	Vu03	33110881	Vigun03g204700	0	0
35070356_01876	A/G	Vu03	33109983	Vigun03g204700	0	0
35070374_00122	T/C	Vu11	37821565	NA	0	0
35070380_00077	C/G	Vu08	3503889	Vigun08g036600	0	0
35070380_00085	G/A	Vu08	3503897	Vigun08g036600	0	0
35070380_00100	A/G	Vu08	3503912	Vigun08g036600	0	0
35070380_00152	A/G	Vu08	3503964	Vigun08g036600	0	0
35070380_00209	A/T	Vu08	3504021	Vigun08g036600	0	0
35070380_00342	A/T	Vu08	3504154	Vigun08g036600	0	0
35070380_00674	C/A	Vu08	3504486	Vigun08g036600	0	0
35070380_00828	G/A	Vu08	3504640	Vigun08g036600	0	0
35070380_00903	C/G	Vu08	3504715	Vigun08g036600	0	0
35070380_02190	G/T	Vu08	3506002	Vigun08g036600	0	0
35070382_00008	A/G	Vu06	26981706	Vigun06g144000	0	0
35070382_00141	C/T	Vu06	26981839	NA	0	0
35070382_00290	T/A	Vu06	26981988	NA	0	0
35070382_00310	A/G	Vu06	26982008	NA	0	0
35070382_00473	T/A	Vu06	26982171	NA	0	0
35070382_00816	C/G	Vu06	26982514	NA	0	0
35070382_01704	C/T	Vu06	26983402	NA	0	0
35070400_00064	G/A	Vu05	14879535	Vigun05g128900	0	0
35070400_00069	C/T	Vu05	14879530	Vigun05g128900	0	0
35070400_00998	C/G	Vu05	14878601	Vigun05g128900	0	0
35070400_01531	G/T	Vu05	14878068	Vigun05g128900	0	0
35070400_01739	G/C	Vu05	14877860	Vigun05g128900	0	0
35070400_01982	G/C	Vu05	14877617	NA	0	0
35070400_02045	C/G	Vu05	14877554	NA	0	0
35070400_02110	G/T	Vu05	14877489	NA	0	0
35070412_00033	C/G	Vu04	25729649	Vigun04g107000	0	0
35070412_00129	G/A	Vu04	25729553	Vigun04g107000	0	0
35070412_00207	G/A	Vu04	25729475	Vigun04g107000	0	0
35070412_00710	A/G	Vu04	25728972	Vigun04g107000	0	0
35070412_00771	A/T	Vu04	25728912	Vigun04g107000	0	0
35070412_00828	A/C	Vu04	25728855	Vigun04g107000	0	0
35070412_00843	T/C	Vu04	25728840	Vigun04g107000	0	0
35070412_00883	A/G	Vu04	25728800	Vigun04g107000	0	0
35070412_00991	T/A	Vu04	25728692	Vigun04g107000	0	0
35070412_01062	C/T	Vu04	25728621	Vigun04g107000	0	0
35070412_01171	G/A	Vu04	25728512	Vigun04g107000	0	0
35070412_01181	T/C	Vu04	25728502	Vigun04g107000	0	0
35070412_01253	T/C	Vu04	25728430	Vigun04g107000	0	0
35070412_01256	G/A	Vu04	25728427	Vigun04g107000	0	0
35070412_01340	G/T	Vu04	25728343	Vigun04g107000	0	0
35070412_01657	G/A	Vu04	25728026	Vigun04g107000	0	0
35070412_01724	A/G	Vu04	25727959	Vigun04g107000	0	0
35070412_01900	A/G	Vu04	25727783	Vigun04g107000	0	0
35070412_02004	G/T	Vu04	25727679	Vigun04g107000	0	0
35070412_02051	A/G	Vu04	25727632	Vigun04g107000	0	0
35070412_02058	G/A	Vu04	25727625	Vigun04g107000	0	0
35070412_02080	G/C	Vu04	25727603	Vigun04g107000	0	0
35070412_02107	C/G	Vu04	25727576	Vigun04g107000	0	0
35070412_02133	G/C	Vu04	25727550	NA	0	0
35070412_02175	T/C	Vu04	25727508	NA	0	0
35070412_02198	T/C	Vu04	25727485	NA	0	0
35070412_02209	C/A	Vu04	25727474	NA	0	0
35070412_02286	A/G	Vu04	25727397	NA	0	0
35070414_00046	G/C	Vu04	37751306	NA	0	0
35070414_00110	C/T	Vu04	37751242	NA	0	0
35070414_00185	A/G	Vu04	37751167	NA	0	0
35070414_00187	C/G	Vu04	37751165	NA	0	0
35070414_00203	T/C	Vu04	37751149	NA	0	0
35070414_00235	A/T	Vu04	37751117	NA	0	0
35070414_00328	A/C	Vu04	37751024	NA	0	0
35070414_00350	G/T	Vu04	37751002	NA	0	0
35070414_00352	T/A	Vu04	37751000	NA	0	0
35070414_00376	G/T	Vu04	37750976	NA	0	0
35070414_00513	C/T	Vu04	37750839	NA	0	0
35070414_00572	A/G	Vu04	37750780	NA	0	0
35070414_00643	A/T	Vu04	37750709	NA	0	0
35070414_00647	C/T	Vu04	37750705	NA	0	0
35070414_00667	T/A	Vu04	37750685	NA	0	0
35070414_00671	A/T	Vu04	37750681	NA	0	0
35070414_00672	C/A	Vu04	37750680	NA	0	0
35070414_00691	A/C	Vu04	37750661	NA	0	0
35070414_00707	C/T	Vu04	37750645	Vigun04g155700	0	0
35070414_00708	C/A	Vu04	37750644	Vigun04g155700	0	0
35070414_00716	C/A	Vu04	37750636	Vigun04g155700	0	0
35070414_00744	T/C	Vu04	37750608	Vigun04g155700	0	0
35070414_00868	C/T	Vu04	37750484	Vigun04g155700	0	0
35070414_00890	T/A	Vu04	37750462	Vigun04g155700	0	0
35070414_00930	C/T	Vu04	37750422	Vigun04g155700	0	0
35070414_00946	T/A	Vu04	37750406	Vigun04g155700	0	0
35070414_01050	G/T	Vu04	37750302	Vigun04g155700	0	0
35070414_01348	C/G	Vu04	37750004	Vigun04g155700	0	0
35070414_01440	A/G	Vu04	37749912	Vigun04g155700	0	0
35070414_01512	A/G	Vu04	37749840	Vigun04g155700	0	0
35070414_01536	C/T	Vu04	37749816	Vigun04g155700	0	0
35070414_01620	A/C	Vu04	37749732	Vigun04g155700	0	0
35070414_01647	A/G	Vu04	37749705	Vigun04g155700	0	0
35070414_01704	G/A	Vu04	37749648	Vigun04g155700	0	0
35070414_01735	C/T	Vu04	37749617	Vigun04g155700	0	0
35070414_01805	G/C	Vu04	37749547	Vigun04g155700	0	0
35070414_01867	T/C	Vu04	37749485	Vigun04g155700	0	0
35070414_01872	A/T	Vu04	37749480	Vigun04g155700	0	0
35070414_01987	A/T	Vu04	37749365	Vigun04g155700	0	0
35070414_02061	G/C	Vu04	37749291	Vigun04g155700	0	0
35070414_02067	A/G	Vu04	37749285	Vigun04g155700	0	0
35070414_02096	A/G	Vu04	37749256	Vigun04g155700	0	0
35070414_02097	T/A	Vu04	37749255	Vigun04g155700	0	0
35070414_02105	G/A	Vu04	37749247	Vigun04g155700	0	0
35070414_02115	T/C	Vu04	37749237	Vigun04g155700	0	0
35070414_02150	T/G	Vu04	37749202	Vigun04g155700	0	0
35070414_02208	A/G	Vu04	37749144	Vigun04g155700	0	0
35070414_02275	A/G	Vu04	37749077	Vigun04g155700	0	0
35070414_02286	C/A	Vu04	37749066	Vigun04g155700	0	0
35070414_02322	T/C	Vu04	37749030	Vigun04g155700	0	0
35070414_02346	C/T	Vu04	37749006	Vigun04g155700	0	0
35070432_00122	C/A	Vu04	2396714	NA	0	0
35070434_00012	T/C	Vu11	14448300	Vigun11g063400	0	0
35070434_00037	T/A	Vu11	14448325	Vigun11g063400	0	0
35070434_01444	A/G	Vu11	14449732	Vigun11g063400	0	0
35070434_01502	A/T	Vu11	14449790	Vigun11g063400	0	0
35070434_02008	A/G	Vu11	14450296	Vigun11g063400	0	0
35070434_02037	G/A	Vu11	14450325	Vigun11g063400	0	0
35070434_02179	C/T	Vu11	14450467	NA	0	0
35070436_00006	G/A	Vu11	1522500	Vigun11g012800	0	0
35070436_00012	C/T	Vu11	1522506	Vigun11g012800	0	0
35070436_00018	G/C	Vu11	1522512	Vigun11g012800	0	0
35070436_00033	A/T	Vu11	1522527	Vigun11g012800	0	0
35070436_00080	G/A	Vu11	1522574	Vigun11g012800	0	0
35070436_00110	G/T	Vu11	1522604	Vigun11g012800	0	0
35070436_00116	C/A	Vu11	1522610	Vigun11g012800	0	0
35070436_00118	A/T	Vu11	1522612	Vigun11g012800	0	0
35070436_00148	A/G	Vu11	1522642	Vigun11g012800	0	0
35070436_00156	A/T	Vu11	1522650	Vigun11g012800	0	0
35070436_00177	C/T	Vu11	1522671	Vigun11g012800	0	0
35070436_00249	A/C	Vu11	1522743	Vigun11g012800	0	0
35070436_00257	A/C	Vu11	1522751	Vigun11g012800	0	0
35070436_00260	T/C	Vu11	1522754	Vigun11g012800	0	0
35070436_00296	T/G	Vu11	1522790	Vigun11g012800	0	0
35070436_00303	T/C	Vu11	1522797	Vigun11g012800	0	0
35070436_00324	C/T	Vu11	1522818	Vigun11g012800	0	0
35070436_00327	A/G	Vu11	1522821	Vigun11g012800	0	0
35070436_00329	C/T	Vu11	1522823	Vigun11g012800	0	0
35070436_00348	C/T	Vu11	1522842	Vigun11g012800	0	0
35070436_00362	G/A	Vu11	1522856	Vigun11g012800	0	0
35070436_00370	A/G	Vu11	1522864	Vigun11g012800	0	0
35070436_00390	T/C	Vu11	1522884	Vigun11g012800	0	0
35070436_00423	A/G	Vu11	1522917	Vigun11g012800	0	0
35070436_00451	T/C	Vu11	1522945	Vigun11g012800	0	0
35070436_00477	C/T	Vu11	1522971	Vigun11g012800	0	0
35070436_00528	G/A	Vu11	1523022	Vigun11g012800	0	0
35070436_00565	C/A	Vu11	1523059	Vigun11g012800	0	0
35070436_00577	G/C	Vu11	1523071	Vigun11g012800	0	0
35070436_00578	T/C	Vu11	1523072	Vigun11g012800	0	0
35070436_00599	G/C	Vu11	1523093	Vigun11g012800	0	0
35070436_00690	G/A	Vu11	1523184	Vigun11g012800	0	0
35070436_00780	T/C	Vu11	1523274	Vigun11g012800	0	0
35070436_00857	T/G	Vu11	1523351	Vigun11g012800	0	0
35070436_00865	C/T	Vu11	1523359	Vigun11g012800	0	0
35070436_00936	T/A	Vu11	1523430	Vigun11g012800	0	0
35070436_00984	T/A	Vu11	1523478	Vigun11g012800	0	0
35070436_01023	G/T	Vu11	1523517	Vigun11g012800	0	0
35070436_01076	T/A	Vu11	1523570	Vigun11g012800	0	0
35070436_01088	C/A	Vu11	1523582	Vigun11g012800	0	0
35070436_01108	G/T	Vu11	1523602	Vigun11g012800	0	0
35070436_01160	A/T	Vu11	1523654	Vigun11g012800	0	0
35070436_01167	G/A	Vu11	1523661	Vigun11g012800	0	0
35070436_01208	A/G	Vu11	1523702	Vigun11g012800	0	0
35070436_01282	T/G	Vu11	1523776	Vigun11g012800	0	0
35070436_01384	T/C	Vu11	1523878	Vigun11g012800	0	0
35070436_01406	C/A	Vu11	1523900	Vigun11g012800	0	0
35070436_01505	A/C	Vu11	1523999	Vigun11g012800	0	0
35070436_01666	G/A	Vu11	1524160	Vigun11g012800	0	0
35070436_01669	C/G	Vu11	1524163	Vigun11g012800	0	0
35070436_01690	C/T	Vu11	1524184	Vigun11g012800	0	0
35070436_01821	G/C	Vu11	1524315	Vigun11g012800	0	0
35070436_01859	G/A	Vu11	1524353	NA	0	0
35070436_01883	G/A	Vu11	1524377	NA	0	0
35070436_01900	C/T	Vu11	1524394	NA	0	0
35070436_01915	T/G	Vu11	1524409	NA	0	0
35070436_01972	A/G	Vu11	1524466	NA	0	0
35070436_02073	T/C	Vu11	1524567	NA	0	0
35070436_02093	A/C	Vu11	1524587	NA	0	0
35070436_02146	T/C	Vu11	1524640	NA	0	0
35070436_02280	A/T	Vu11	1524774	NA	0	0
35070442_00778	T/C	Vu04	41939524	Vigun04g194700	0	0
35070442_00841	A/T	Vu04	41939587	Vigun04g194700	0	0
35070442_00880	A/G	Vu04	41939626	Vigun04g194700	0	0
35070442_00891	T/A	Vu04	41939637	Vigun04g194700	0	0
35070442_00939	A/G	Vu04	41939685	Vigun04g194700	0	0
35070442_00975	A/G	Vu04	41939721	Vigun04g194700	0	0
35070442_01105	A/T	Vu04	41939851	Vigun04g194700	0	0
35070442_01111	T/C	Vu04	41939857	Vigun04g194700	0	0
35070442_01172	C/T	Vu04	41939918	Vigun04g194700	0	0
35070442_01298	T/C	Vu04	41940044	Vigun04g194700	0	0
35070442_01397	A/T	Vu04	41940143	Vigun04g194700	0	0
35070442_01596	G/A	Vu04	41940342	Vigun04g194700	0	0
35070444_00147	A/T	Vu08	31952492	NA	0	0
35070444_00531	G/A	Vu08	31952108	Vigun08g146600	0	0
35070444_02024	T/G	Vu08	31950615	Vigun08g146600	0	0
35070450_00095	C/G	Vu02	33001051	Vigun02g193400	0	0
35070450_00447	A/G	Vu02	33000699	Vigun02g193400	0	0
35070450_00450	C/T	Vu02	33000696	Vigun02g193400	0	0
35070450_00690	C/T	Vu02	33000456	Vigun02g193400	0	0
35070450_01246	A/G	Vu02	32999900	Vigun02g193400	0	0
35070450_01802	C/A	Vu02	32999344	Vigun02g193400	0	0
35070450_01851	T/C	Vu02	32999295	Vigun02g193400	0	0
35070450_01890	G/A	Vu02	32999256	Vigun02g193400	0	0
35070450_02019	G/A	Vu02	32999127	Vigun02g193400	0	0
35070450_02065	T/C	Vu02	32999081	Vigun02g193400	0	0
35070450_02277	T/C	Vu02	32998869	Vigun02g193400	0	0
35070450_02342	T/G	Vu02	32998804	Vigun02g193400	0	0
35070466_00014	G/A	Vu09	6129322	Vigun09g060100	0	0
35070466_00083	A/T	Vu09	6129391	Vigun09g060100	0	0
35070466_00811	A/T	Vu09	6130118	Vigun09g060100	0	0
35070466_01762	A/T	Vu09	6131069	Vigun09g060100	0	0
35070466_02313	T/C	Vu09	6131620	Vigun09g060100	0	0
35070470_00308	A/C	Vu11	33912053	Vigun11g131100	0	0
35070470_00437	T/A	Vu11	33911924	Vigun11g131100	0	0
35070470_00770	A/G	Vu11	33911591	Vigun11g131100	0	0
35070470_00928	G/A	Vu11	33911433	Vigun11g131100	0	0
35070470_01256	C/T	Vu11	33911105	Vigun11g131100	0	0
35070470_01348	C/T	Vu11	33911013	Vigun11g131100	0	0
35070470_01624	A/T	Vu11	33910737	Vigun11g131100	0	0
35070470_01725	T/C	Vu11	33910636	Vigun11g131100	0	0
35070470_02145	T/C	Vu11	33910216	Vigun11g131100	0	0
35070472_00006	T/C	Vu04	27706397	NA	0	0
35070472_00030	G/C	Vu04	27706373	NA	0	0
35070472_00043	G/T	Vu04	27706360	NA	0	0
35070472_00104	A/G	Vu04	27706299	NA	0	0
35070472_00151	G/T	Vu04	27706252	NA	0	0
35070472_00228	C/T	Vu04	27706175	NA	0	0
35070472_00230	G/T	Vu04	27706173	NA	0	0
35070472_00256	A/G	Vu04	27706147	NA	0	0
35070472_00266	C/T	Vu04	27706137	NA	0	0
35070472_00278	T/C	Vu04	27706125	NA	0	0
35070472_00380	G/A	Vu04	27706023	NA	0	0
35070472_00409	G/T	Vu04	27705994	NA	0	0
35070472_00553	C/G	Vu04	27705850	NA	0	0
35070472_00563	G/A	Vu04	27705840	NA	0	0
35070472_00588	A/G	Vu04	27705815	NA	0	0
35070472_00605	A/C	Vu04	27705798	NA	0	0
35070472_00621	G/T	Vu04	27705782	NA	0	0
35070472_00650	A/G	Vu04	27705753	NA	0	0
35070472_00655	G/C	Vu04	27705748	NA	0	0
35070472_00662	G/C	Vu04	27705741	NA	0	0
35070472_00668	G/A	Vu04	27705735	NA	0	0
35070472_00738	A/G	Vu04	27705665	NA	0	0
35070472_00819	T/C	Vu04	27705584	NA	0	0
35070472_00820	G/A	Vu04	27705583	NA	0	0
35070472_00909	T/G	Vu04	27705494	NA	0	0
35070472_00931	T/G	Vu04	27705472	NA	0	0
35070472_01179	G/C	Vu04	27705224	NA	0	0
35070472_01185	C/T	Vu04	27705218	NA	0	0
35070472_01194	C/T	Vu04	27705209	NA	0	0
35070472_01282	G/A	Vu04	27705121	NA	0	0
35070472_01315	A/G	Vu04	27705088	NA	0	0
35070472_01320	C/T	Vu04	27705083	NA	0	0
35070472_01322	A/G	Vu04	27705081	NA	0	0
35070472_01330	G/A	Vu04	27705073	NA	0	0
35070472_01355	T/G	Vu04	27705048	NA	0	0
35070472_01368	T/C	Vu04	27705035	NA	0	0
35070472_01388	C/T	Vu04	27705015	NA	0	0
35070472_01436	A/T	Vu04	27704967	NA	0	0
35070472_01495	C/T	Vu04	27704908	NA	0	0
35070472_01501	C/T	Vu04	27704902	NA	0	0
35070472_01531	T/C	Vu04	27704872	NA	0	0
35070472_01546	G/T	Vu04	27704857	NA	0	0
35070472_01554	T/C	Vu04	27704849	NA	0	0
35070472_01580	C/A	Vu04	27704823	NA	0	0
35070472_01585	C/T	Vu04	27704818	NA	0	0
35070472_01616	T/C	Vu04	27704787	NA	0	0
35070472_01725	T/G	Vu04	27704678	NA	0	0
35070472_01742	A/C	Vu04	27704661	NA	0	0
35070472_01804	T/C	Vu04	27704599	NA	0	0
35070472_01852	T/C	Vu04	27704551	NA	0	0
35070472_01902	G/T	Vu04	27704501	NA	0	0
35070472_01953	C/A	Vu04	27704450	NA	0	0
35070472_01957	C/G	Vu04	27704446	NA	0	0
35070472_01978	C/G	Vu04	27704425	NA	0	0
35070472_01999	C/T	Vu04	27704404	NA	0	0
35070472_02005	C/T	Vu04	27704398	NA	0	0
35070472_02033	T/C	Vu04	27704370	NA	0	0
35070472_02043	G/A	Vu04	27704360	NA	0	0
35070472_02059	A/G	Vu04	27704344	NA	0	0
35070472_02074	C/T	Vu04	27704329	NA	0	0
35070472_02086	T/A	Vu04	27704317	NA	0	0
35070472_02223	T/C	Vu04	27704180	NA	0	0
35070472_02253	G/A	Vu04	27704150	NA	0	0
35070472_02279	G/C	Vu04	27704124	NA	0	0
35070472_02297	C/T	Vu04	27704106	NA	0	0
35070478_01961	G/C	Vu03	884407	NA	0	0
35070478_01970	T/C	Vu03	884416	NA	0	0
35070478_01987	A/G	Vu03	884433	NA	0	0
35070478_02005	A/C	Vu03	884451	NA	0	0
35070478_02031	G/A	Vu03	884477	NA	0	0
35070478_02043	T/C	Vu03	884489	NA	0	0
35070478_02049	C/T	Vu03	884495	NA	0	0
35070482_00237	G/A	Vu09	35668443	Vigun09g183000	0	0
35070494_00005	C/T	Vu08	37510055	Vigun08g214600	0	0
35070494_00092	G/A	Vu08	37510142	Vigun08g214600	0	0
35070494_00205	G/A	Vu08	37510255	Vigun08g214600	0	0
35070494_01079	C/T	Vu08	37511129	Vigun08g214700	0	0
35070494_01156	T/G	Vu08	37511206	Vigun08g214700	0	0
35070494_01482	A/G	Vu08	37511532	Vigun08g214700	0	0
35070494_01638	C/T	Vu08	37511688	Vigun08g214700	0	0
35070494_01884	T/A	Vu08	37511934	Vigun08g214700	0	0
35070494_02207	A/C	Vu08	37512257	Vigun08g214700	0	0
35070498_00067	A/G	Vu04	14711605	Vigun04g086700	0	0
35070498_00185	G/C	Vu04	14711723	Vigun04g086700	0	0
35070498_00200	C/T	Vu04	14711738	Vigun04g086700	0	0
35070498_00211	A/T	Vu04	14711749	Vigun04g086700	0	0
35070498_00263	A/T	Vu04	14711801	Vigun04g086700	0	0
35070498_00280	T/A	Vu04	14711818	Vigun04g086700	0	0
35070498_00364	C/T	Vu04	14711902	Vigun04g086700	0	0
35070498_00545	A/T	Vu04	14712083	Vigun04g086700	0	0
35070498_00565	C/T	Vu04	14712103	Vigun04g086700	0	0
35070498_00585	A/G	Vu04	14712123	Vigun04g086700	0	0
35070498_00590	C/A	Vu04	14712128	Vigun04g086700	0	0
35070498_00797	A/G	Vu04	14712335	Vigun04g086700	0	0
35070498_00921	T/C	Vu04	14712459	Vigun04g086700	0	0
35070498_01077	A/G	Vu04	14712615	Vigun04g086700	0	0
35070498_01207	G/A	Vu04	14712745	Vigun04g086700	0	0
35070498_01377	C/A	Vu04	14712914	NA	0	0
35070498_01647	G/A	Vu04	14713184	NA	0	0
35070498_02115	G/A	Vu04	14713652	NA	0	0
35070498_02132	T/G	Vu04	14713669	NA	0	0
35070498_02207	T/C	Vu04	14713744	NA	0	0
35070498_02267	T/C	Vu04	14713804	NA	0	0
35070502_00027	A/C	Vu03	53134939	Vigun03g333500	0	0
35070508_01370	C/T	Vu08	23922224	Vigun08g098600	0	0
35070508_02315	T/C	Vu08	23921279	Vigun08g098600	0	0
35070512_00179	C/T	Vu06	30559979	NA	0	0
35070512_01285	T/A	Vu06	30558873	Vigun06g186400	0	0
35070512_01297	A/T	Vu06	30558861	Vigun06g186400	0	0
35070512_02232	G/A	Vu06	30557926	NA	0	0
35070512_02239	G/A	Vu06	30557919	NA	0	0
35070512_02249	G/A	Vu06	30557909	NA	0	0
35070512_02254	T/A	Vu06	30557904	NA	0	0
35070514_01146	G/T	Vu07	29816291	Vigun07g181400	0	0
35070514_01382	A/G	Vu07	29816527	Vigun07g181400	0	0
35070514_01601	A/T	Vu07	29816746	Vigun07g181400	0	0
35070514_02097	C/G	Vu07	29817242	Vigun07g181400	0	0
35070514_02226	G/A	Vu07	29817371	NA	0	0
35070514_02323	C/G	Vu07	29817468	NA	0	0
35070518_00180	T/C	Vu01	33980244	Vigun01g157500	0	0
35070518_01186	C/T	Vu01	33979238	Vigun01g157500	0	0
35070518_01735	G/A	Vu01	33978689	Vigun01g157500	0	0
35070528_00149	C/T	Vu03	4388062	Vigun03g053400	0	0
35070528_00235	G/A	Vu03	4388148	Vigun03g053400	0	0
35070528_00695	T/G	Vu03	4388606	NA	0	0
35070528_00780	G/C	Vu03	4388691	Vigun03g053500	0	0
35070528_00787	G/A	Vu03	4388698	Vigun03g053500	0	0
35070528_00800	G/A	Vu03	4388711	Vigun03g053500	0	0
35070528_00808	G/A	Vu03	4388719	Vigun03g053500	0	0
35070528_00821	G/A	Vu03	4388732	Vigun03g053500	0	0
35070528_00846	C/T	Vu03	4388757	Vigun03g053500	0	0
35070528_00902	A/G	Vu03	4388813	Vigun03g053500	0	0
35070528_01073	A/G	Vu03	4388984	Vigun03g053500	0	0
35070528_01307	C/T	Vu03	4389218	Vigun03g053500	0	0
35070528_01420	C/T	Vu03	4389331	Vigun03g053500	0	0
35070528_01630	G/T	Vu03	4389541	Vigun03g053500	0	0
35070528_01767	C/G	Vu03	4389678	Vigun03g053500	0	0
35070528_01790	G/T	Vu03	4389701	Vigun03g053500	0	0
35070528_01804	G/T	Vu03	4389715	Vigun03g053500	0	0
35070528_01874	A/G	Vu03	4389785	Vigun03g053500	0	0
35070528_01895	C/A	Vu03	4389806	Vigun03g053500	0	0
35070528_01911	G/C	Vu03	4389822	Vigun03g053500	0	0
35070528_02066	G/T	Vu03	4389977	Vigun03g053500	0	0
35070528_02127	A/T	Vu03	4390038	Vigun03g053500	0	0
35070528_02259	T/G	Vu03	4390170	Vigun03g053500	0	0
35070528_02342	G/A	Vu03	4390253	Vigun03g053500	0	0
35070534_00439	G/A	Vu06	31805380	Vigun06g203700	0	0
35070534_00496	A/C	Vu06	31805437	Vigun06g203700	0	0
35070534_00579	C/A	Vu06	31805520	Vigun06g203700	0	0
35070534_00929	T/C	Vu06	31805870	Vigun06g203700	0	0
35070534_00943	C/G	Vu06	31805884	Vigun06g203700	0	0
35070534_01063	G/A	Vu06	31806004	Vigun06g203700	0	0
35070534_01106	T/A	Vu06	31806047	Vigun06g203700	0	0
35070534_01208	G/A	Vu06	31806149	Vigun06g203700	0	0
35070534_01241	G/A	Vu06	31806182	Vigun06g203700	0	0
35070534_01724	G/C	Vu06	31806665	Vigun06g203700	0	0
35070534_01768	G/A	Vu06	31806709	Vigun06g203700	0	0
35070534_01803	G/A	Vu06	31806744	Vigun06g203700	0	0
35070534_02319	T/G	Vu06	31807260	NA	0	0
35070538_00066	G/A	Vu02	22542333	NA	0	0
35070538_00103	C/T	Vu02	22542370	NA	0	0
35070538_00148	G/T	Vu02	22542415	NA	0	0
35070538_00204	A/G	Vu02	22542471	NA	0	0
35070538_00205	T/A	Vu02	22542472	NA	0	0
35070538_00226	C/T	Vu02	22542493	NA	0	0
35070538_00420	G/A	Vu02	22542687	NA	0	0
35070538_00602	G/A	Vu02	22542869	NA	0	0
35070538_00952	T/C	Vu02	22543219	NA	0	0
35070538_00964	G/A	Vu02	22543231	NA	0	0
35070538_01006	G/A	Vu02	22543273	NA	0	0
35070538_01125	T/C	Vu02	22543392	NA	0	0
35070538_01233	C/A	Vu02	22543500	NA	0	0
35070538_01254	T/A	Vu02	22543521	NA	0	0
35070538_01377	A/G	Vu02	22543644	NA	0	0
35070538_01386	G/A	Vu02	22543653	NA	0	0
35070538_01391	G/A	Vu02	22543658	NA	0	0
35070538_01411	T/C	Vu02	22543678	NA	0	0
35070538_01472	T/C	Vu02	22543739	NA	0	0
35070538_01488	G/T	Vu02	22543755	NA	0	0
35070538_01657	G/A	Vu02	22543924	NA	0	0
35070538_02039	C/T	Vu02	22544306	NA	0	0
35070538_02133	C/T	Vu02	22544400	NA	0	0
35070554_00015	C/A	Vu04	36158916	NA	0	0
35070554_00038	C/G	Vu04	36158939	NA	0	0
35070554_00116	A/C	Vu04	36159017	NA	0	0
35070554_00139	C/T	Vu04	36159040	NA	0	0
35070554_00156	G/C	Vu04	36159057	NA	0	0
35070554_00216	G/A	Vu04	36159117	NA	0	0
35070554_00222	A/G	Vu04	36159123	Vigun04g146200	0	0
35070554_00227	T/G	Vu04	36159128	Vigun04g146200	0	0
35070554_00295	G/A	Vu04	36159196	Vigun04g146200	0	0
35070554_00329	C/A	Vu04	36159230	Vigun04g146200	0	0
35070554_00338	G/T	Vu04	36159239	Vigun04g146200	0	0
35070554_00472	G/A	Vu04	36159373	Vigun04g146200	0	0
35070554_00518	A/G	Vu04	36159419	Vigun04g146200	0	0
35070554_00530	C/G	Vu04	36159431	Vigun04g146200	0	0
35070554_00663	T/G	Vu04	36159564	Vigun04g146200	0	0
35070554_00696	A/G	Vu04	36159597	Vigun04g146200	0	0
35070554_00734	G/A	Vu04	36159635	Vigun04g146200	0	0
35070554_00764	G/A	Vu04	36159665	Vigun04g146200	0	0
35070554_00795	C/T	Vu04	36159696	Vigun04g146200	0	0
35070554_00803	T/C	Vu04	36159704	Vigun04g146200	0	0
35070554_00817	T/A	Vu04	36159718	Vigun04g146200	0	0
35070554_01008	C/T	Vu04	36159909	Vigun04g146200	0	0
35070554_01089	T/C	Vu04	36159990	Vigun04g146200	0	0
35070554_01115	G/A	Vu04	36160016	Vigun04g146200	0	0
35070554_01290	G/A	Vu04	36160191	Vigun04g146200	0	0
35070554_01318	G/C	Vu04	36160219	Vigun04g146200	0	0
35070554_01335	A/G	Vu04	36160236	Vigun04g146200	0	0
35070554_01474	T/G	Vu04	36160375	Vigun04g146200	0	0
35070554_01664	T/C	Vu04	36160565	Vigun04g146200	0	0
35070554_01701	G/A	Vu04	36160602	Vigun04g146200	0	0
35070554_01817	T/A	Vu04	36160718	Vigun04g146200	0	0
35070554_01895	C/A	Vu04	36160796	Vigun04g146200	0	0
35070554_01923	A/C	Vu04	36160824	Vigun04g146200	0	0
35070554_02073	A/G	Vu04	36160974	Vigun04g146200	0	0
35070554_02103	C/T	Vu04	36161004	Vigun04g146200	0	0
35070554_02112	T/G	Vu04	36161013	Vigun04g146200	0	0
35070554_02156	C/T	Vu04	36161057	Vigun04g146200	0	0
35070554_02324	T/A	Vu04	36161224	Vigun04g146200	0	0
35070564_01639	G/A	Vu08	21186366	Vigun08g090900	0	0
35070564_01996	C/T	Vu08	21186009	Vigun08g090900	0	0
35070568_00521	T/A	Vu07	25564908	Vigun07g144900	0	0
35070568_00630	A/C	Vu07	25564799	Vigun07g144900	0	0
35070568_01612	T/G	Vu07	25563818	Vigun07g144900	0	0
35070568_01634	C/G	Vu07	25563796	Vigun07g144900	0	0
35070568_01688	G/C	Vu07	25563742	Vigun07g144900	0	0
35070568_01802	A/C	Vu07	25563628	Vigun07g144900	0	0
35070568_01920	A/C	Vu07	25563510	Vigun07g144900	0	0
35070568_02135	G/C	Vu07	25563295	Vigun07g144900	0	0
35070572_00210	A/T	Vu08	11169847	Vigun08g070200	0	0
35070572_00795	G/A	Vu08	11170432	Vigun08g070200	0	0
35070572_01625	T/G	Vu08	11171262	Vigun08g070200	0	0
35070572_01712	A/T	Vu08	11171349	Vigun08g070200	0	0
35070572_01810	A/G	Vu08	11171447	Vigun08g070200	0	0
35070572_02038	A/G	Vu08	11171675	Vigun08g070200	0	0
35070572_02080	A/T	Vu08	11171717	Vigun08g070200	0	0
35070580_00236	G/A	Vu04	7247160	Vigun04g065600	0	0
35070580_00605	C/A	Vu04	7246791	Vigun04g065600	0	0
35070580_00913	T/C	Vu04	7246483	Vigun04g065600	0	0
35070580_01383	C/T	Vu04	7246013	Vigun04g065600	0	0
35070580_01604	A/C	Vu04	7245792	Vigun04g065600	0	0
35070580_01801	C/A	Vu04	7245595	Vigun04g065600	0	0
35070580_01830	C/T	Vu04	7245566	Vigun04g065600	0	0
35070582_00090	T/C	Vu08	20414398	Vigun08g089100	0	0
35070582_00394	A/G	Vu08	20414094	Vigun08g089100	0	0
35070582_00872	C/A	Vu08	20413616	Vigun08g089100	0	0
35070582_01041	G/C	Vu08	20413447	Vigun08g089100	0	0
35070582_01061	T/C	Vu08	20413427	Vigun08g089100	0	0
35070582_01254	C/T	Vu08	20413234	Vigun08g089100	0	0
35070582_01296	A/T	Vu08	20413192	Vigun08g089100	0	0
35070582_01432	A/C	Vu08	20413056	Vigun08g089100	0	0
35070582_01696	T/G	Vu08	20412792	Vigun08g089100	0	0
35070582_01719	A/T	Vu08	20412769	Vigun08g089100	0	0
35070582_01757	C/A	Vu08	20412731	Vigun08g089100	0	0
35070582_01958	C/T	Vu08	20412530	Vigun08g089100	0	0
35070584_00073	G/C	Vu04	33303579	Vigun04g132800	0	0
35070584_00137	T/C	Vu04	33303515	Vigun04g132800	0	0
35070584_01212	T/G	Vu04	33302440	Vigun04g132800	0	0
35070584_01299	G/C	Vu04	33302353	Vigun04g132800	0	0
35070584_01310	T/A	Vu04	33302342	Vigun04g132800	0	0
35070584_01811	T/A	Vu04	33301841	Vigun04g132800	0	0
35070584_02111	C/G	Vu04	33301541	Vigun04g132800	0	0
35070584_02161	C/T	Vu04	33301491	Vigun04g132800	0	0
35070584_02319	C/G	Vu04	33301333	Vigun04g132800	0	0
35070590_00833	G/A	Vu03	59377206	Vigun03g387700	0	0
35070590_01134	G/C	Vu03	59376905	Vigun03g387700	0	0
35070590_01301	A/T	Vu03	59376738	Vigun03g387700	0	0
35070590_02022	A/C	Vu03	59376017	Vigun03g387700	0	0
35070592_00369	T/C	Vu07	38853052	Vigun07g273100	0	0
35070592_01138	A/C	Vu07	38853821	Vigun07g273100	0	0
35070592_01186	A/T	Vu07	38853869	Vigun07g273100	0	0
35070592_01421	C/G	Vu07	38854104	Vigun07g273100	0	0
35070592_01690	G/T	Vu07	38854373	Vigun07g273100	0	0
35070592_02040	C/T	Vu07	38854722	Vigun07g273100	0	0
35070604_00563	T/C	Vu01	3320637	Vigun01g027800	0	0
35070604_00794	T/G	Vu01	3320406	Vigun01g027800	0	0
35070604_00842	A/G	Vu01	3320358	Vigun01g027800	0	0
35070604_00990	G/A	Vu01	3320210	Vigun01g027800	0	0
35070604_01133	G/A	Vu01	3320067	Vigun01g027800	0	0
35070604_01411	G/T	Vu01	3319789	Vigun01g027800	0	0
35070604_01442	C/T	Vu01	3319758	Vigun01g027800	0	0
35070604_01444	A/G	Vu01	3319756	Vigun01g027800	0	0
35070604_01454	G/C	Vu01	3319746	Vigun01g027800	0	0
35070604_01462	C/T	Vu01	3319738	Vigun01g027800	0	0
35070604_01505	T/A	Vu01	3319695	Vigun01g027800	0	0
35070604_01533	T/C	Vu01	3319667	Vigun01g027800	0	0
35070604_01547	A/T	Vu01	3319653	Vigun01g027800	0	0
35070604_01549	C/A	Vu01	3319651	Vigun01g027800	0	0
35070604_01586	A/C	Vu01	3319614	Vigun01g027800	0	0
35070604_01608	T/C	Vu01	3319592	Vigun01g027800	0	0
35070604_01803	T/C	Vu01	3319397	Vigun01g027800	0	0
35070604_01866	T/A	Vu01	3319334	Vigun01g027800	0	0
35070604_01896	G/A	Vu01	3319304	Vigun01g027800	0	0
35070608_00265	T/C	Vu03	63894361	Vigun03g434900	0	0
35070608_01139	C/T	Vu03	63895235	Vigun03g434900	0	0
35070608_01398	T/C	Vu03	63895494	Vigun03g434900	0	0
35070608_01794	G/A	Vu03	63895890	Vigun03g434900	0	0
35070608_02307	A/T	Vu03	63896403	Vigun03g434900	0	0
35070614_02058	A/T	Vu05	7326745	Vigun05g078500	0	0
35070624_00813	A/G	Vu01	9035450	NA	0	0
35070624_01008	T/C	Vu01	9035255	NA	0	0
35070624_01892	G/T	Vu01	9034371	NA	0	0
35070624_02105	T/G	Vu01	9034158	NA	0	0
35070640_00038	T/C	Vu08	35707069	NA	0	0
35070640_00044	T/G	Vu08	35707063	NA	0	0
35070640_00081	C/T	Vu08	35707026	NA	0	0
35070640_00100	C/T	Vu08	35707007	NA	0	0
35070640_00127	T/C	Vu08	35706980	NA	0	0
35070640_00157	G/A	Vu08	35706950	NA	0	0
35070640_00222	T/G	Vu08	35706885	NA	0	0
35070640_00242	A/T	Vu08	35706865	NA	0	0
35070640_00247	T/C	Vu08	35706860	NA	0	0
35070640_00252	A/G	Vu08	35706855	NA	0	0
35070640_00269	G/C	Vu08	35706838	NA	0	0
35070640_00358	G/A	Vu08	35706749	NA	0	0
35070640_00364	C/A	Vu08	35706743	NA	0	0
35070640_00425	C/T	Vu08	35706682	NA	0	0
35070640_00464	T/C	Vu08	35706643	NA	0	0
35070640_00509	G/C	Vu08	35706598	NA	0	0
35070640_00548	C/T	Vu08	35706559	NA	0	0
35070640_00627	A/G	Vu08	35706480	NA	0	0
35070640_00643	C/G	Vu08	35706464	NA	0	0
35070640_00695	C/T	Vu08	35706412	NA	0	0
35070640_00741	G/C	Vu08	35706366	NA	0	0
35070640_00755	A/G	Vu08	35706352	NA	0	0
35070640_00788	A/C	Vu08	35706319	NA	0	0
35070640_00821	A/G	Vu08	35706286	NA	0	0
35070640_00838	G/T	Vu08	35706269	NA	0	0
35070640_00863	G/T	Vu08	35706244	NA	0	0
35070640_00914	G/T	Vu08	35706193	NA	0	0
35070640_00922	T/C	Vu08	35706185	NA	0	0
35070640_00970	G/A	Vu08	35706137	NA	0	0
35070640_01155	C/T	Vu08	35705952	NA	0	0
35070640_01181	T/A	Vu08	35705926	NA	0	0
35070640_01293	A/G	Vu08	35705814	NA	0	0
35070640_01439	C/A	Vu08	35705668	NA	0	0
35070640_01522	C/T	Vu08	35705585	NA	0	0
35070640_01960	G/A	Vu08	35705147	Vigun08g188800	0	0
35070640_02013	G/A	Vu08	35705094	Vigun08g188800	0	0
35070656_00259	G/A	Vu03	24718016	NA	0	0
35070656_00328	G/A	Vu03	24718085	NA	0	0
35070656_00630	T/C	Vu03	24718387	NA	0	0
35070656_00641	C/T	Vu03	24718398	NA	0	0
35070656_00732	G/A	Vu03	24718489	NA	0	0
35070656_00822	C/T	Vu03	24718579	NA	0	0
35070656_00859	T/C	Vu03	24718616	NA	0	0
35070656_00872	T/C	Vu03	24718629	NA	0	0
35070656_00898	G/A	Vu03	24718655	NA	0	0
35070656_00945	G/T	Vu03	24718702	NA	0	0
35070656_00995	C/T	Vu03	24718752	NA	0	0
35070656_01025	C/T	Vu03	24718782	NA	0	0
35070656_01294	T/C	Vu03	24719051	NA	0	0
35070656_01314	C/T	Vu03	24719071	NA	0	0
35070656_01377	A/G	Vu03	24719134	NA	0	0
35070656_01712	G/T	Vu03	24719469	NA	0	0
35070656_01810	A/C	Vu03	24719567	NA	0	0
35070656_01922	C/T	Vu03	24719679	NA	0	0
35070656_02026	C/T	Vu03	24719783	NA	0	0
35070656_02075	T/C	Vu03	24719832	NA	0	0
35070656_02218	A/C	Vu03	24719975	NA	0	0
35070656_02338	G/C	Vu03	24720095	NA	0	0
35070656_02354	A/G	Vu03	24720111	NA	0	0
35070658_01389	T/G	Vu03	35258883	Vigun03g212800	0	0
35070658_02221	C/T	Vu03	35259715	Vigun03g212800	0	0
35070660_00041	T/A	Vu07	28152454	NA	0	0
35070660_00733	C/T	Vu07	28153146	NA	0	0
35070660_00778	C/T	Vu07	28153191	NA	0	0
35070662_01772	G/C	Vu07	39039112	Vigun07g274900	0	0
35070664_00170	G/T	Vu11	22656461	NA	0	0
35070664_00186	G/C	Vu11	22656477	NA	0	0
35070664_00219	C/T	Vu11	22656510	NA	0	0
35070664_00246	T/C	Vu11	22656537	NA	0	0
35070664_00314	T/C	Vu11	22656605	NA	0	0
35070664_00728	T/C	Vu11	22657019	NA	0	0
35070664_00739	G/A	Vu11	22657030	NA	0	0
35070664_00857	C/G	Vu11	22657148	NA	0	0
35070664_00875	A/G	Vu11	22657166	NA	0	0
35070664_00883	G/A	Vu11	22657174	NA	0	0
35070664_00933	T/G	Vu11	22657224	NA	0	0
35070664_00980	C/A	Vu11	22657271	NA	0	0
35070664_00998	C/T	Vu11	22657289	NA	0	0
35070664_01069	C/G	Vu11	22657360	NA	0	0
35070664_01118	G/A	Vu11	22657409	NA	0	0
35070664_01148	C/T	Vu11	22657439	NA	0	0
35070664_01403	T/C	Vu11	22657694	NA	0	0
35070664_01588	C/T	Vu11	22657879	NA	0	0
35070664_01682	T/C	Vu11	22657973	NA	0	0
35070664_01749	T/G	Vu11	22658040	NA	0	0
35070664_01784	T/C	Vu11	22658075	NA	0	0
35070664_01815	G/C	Vu11	22658106	NA	0	0
35070664_01909	T/C	Vu11	22658200	NA	0	0
35070664_01990	G/A	Vu11	22658281	NA	0	0
35070664_01996	A/G	Vu11	22658287	NA	0	0
35070664_02057	A/G	Vu11	22658348	NA	0	0
35070664_02093	C/T	Vu11	22658384	NA	0	0
35070664_02114	A/G	Vu11	22658405	NA	0	0
35070664_02127	T/G	Vu11	22658418	NA	0	0
35070672_00071	A/C	Vu02	23072203	NA	0	0
35070672_00279	T/A	Vu02	23071995	NA	0	0
35070672_00285	A/T	Vu02	23071989	NA	0	0
35070672_00322	T/C	Vu02	23071952	NA	0	0
35070672_00893	G/T	Vu02	23071381	Vigun02g078400	0	0
35070672_01072	G/A	Vu02	23071202	Vigun02g078400	0	0
35070672_01409	C/A	Vu02	23070865	Vigun02g078400	0	0
35070672_01487	G/A	Vu02	23070787	Vigun02g078400	0	0
35070672_01538	G/A	Vu02	23070736	Vigun02g078400	0	0
35070672_01632	A/C	Vu02	23070642	Vigun02g078400	0	0
35070672_01705	C/G	Vu02	23070569	Vigun02g078400	0	0
35070672_01868	A/T	Vu02	23070406	Vigun02g078400	0	0
35070672_02026	T/A	Vu02	23070248	Vigun02g078400	0	0
35070672_02074	C/T	Vu02	23070200	Vigun02g078400	0	0
35070672_02144	A/G	Vu02	23070130	Vigun02g078400	0	0
35070684_00028	A/T	Vu11	39618624	Vigun11g197000	0	0
35070684_00087	A/G	Vu11	39618565	Vigun11g197000	0	0
35070684_00127	G/T	Vu11	39618525	Vigun11g197000	0	0
35070684_00451	C/A	Vu11	39618201	Vigun11g197000	0	0
35070684_00495	C/T	Vu11	39618157	Vigun11g197000	0	0
35070684_00713	G/T	Vu11	39617939	Vigun11g197000	0	0
35070684_00844	T/A	Vu11	39617808	Vigun11g197000	0	0
35070684_00875	T/C	Vu11	39617777	Vigun11g197000	0	0
35070684_00905	G/T	Vu11	39617747	Vigun11g197000	0	0
35070684_00970	A/T	Vu11	39617682	Vigun11g197000	0	0
35070684_01120	C/G	Vu11	39617532	Vigun11g197000	0	0
35070684_01236	A/G	Vu11	39617416	Vigun11g197000	0	0
35070684_01251	G/A	Vu11	39617401	Vigun11g197000	0	0
35070684_01299	G/A	Vu11	39617353	Vigun11g197000	0	0
35070684_01419	A/T	Vu11	39617233	Vigun11g197000	0	0
35070684_01449	G/C	Vu11	39617203	Vigun11g197000	0	0
35070684_01654	C/T	Vu11	39616998	Vigun11g197000	0	0
35070684_01787	A/C	Vu11	39616865	Vigun11g197000	0	0
35070684_01900	G/T	Vu11	39616752	Vigun11g197000	0	0
35070684_01998	A/G	Vu11	39616654	Vigun11g197000	0	0
35070684_02004	T/A	Vu11	39616648	Vigun11g197000	0	0
35070684_02147	G/T	Vu11	39616505	Vigun11g197000	0	0
35070684_02157	A/G	Vu11	39616495	Vigun11g197000	0	0
35070684_02172	A/T	Vu11	39616480	Vigun11g197000	0	0
35070684_02205	A/T	Vu11	39616447	Vigun11g197000	0	0
35070688_01829	T/C	Vu07	29091727	Vigun07g175800	0	0
35070700_00894	A/C	Vu02	29991385	NA	0	0
35070700_01138	T/A	Vu02	29991629	NA	0	0
35070700_01439	C/G	Vu02	29991930	NA	0	0
35070700_01891	C/T	Vu02	29992382	NA	0	0
35070712_00816	G/A	Vu11	37238173	Vigun11g165200	0	0
35070712_01489	C/G	Vu11	37238846	Vigun11g165200	0	0
35070712_01729	G/T	Vu11	37239086	Vigun11g165200	0	0
35070712_01744	C/T	Vu11	37239101	Vigun11g165200	0	0
35070712_01773	T/A	Vu11	37239130	Vigun11g165200	0	0
35070718_00111	T/C	Vu11	24220166	Vigun11g081800	0	0
35070718_00437	T/C	Vu11	24220492	Vigun11g081800	0	0
35070718_01260	C/T	Vu11	24221315	Vigun11g081800	0	0
35070718_01451	G/A	Vu11	24221506	Vigun11g081800	0	0
35070718_01464	T/G	Vu11	24221519	Vigun11g081800	0	0
35070718_01619	G/A	Vu11	24221674	Vigun11g081800	0	0
35070718_01998	C/G	Vu11	24222051	Vigun11g081800	0	0
35070718_02082	C/G	Vu11	24222135	Vigun11g081800	0	0
35070720_00175	A/G	Vu03	56326082	NA	0	0
35070720_00233	C/T	Vu03	56326140	NA	0	0
35070720_00566	C/T	Vu03	56326473	NA	0	0
35070720_00658	A/C	Vu03	56326565	NA	0	0
35070720_00832	A/G	Vu03	56326739	Vigun03g360300	0	0
35070720_00879	A/G	Vu03	56326786	Vigun03g360300	0	0
35070720_01154	A/G	Vu03	56327061	Vigun03g360300	0	0
35070720_01512	G/T	Vu03	56327419	Vigun03g360300	0	0
35070720_01641	A/G	Vu03	56327548	Vigun03g360300	0	0
35070720_01717	G/A	Vu03	56327624	Vigun03g360300	0	0
35070720_01750	T/C	Vu03	56327657	Vigun03g360300	0	0
35070720_01833	A/G	Vu03	56327740	Vigun03g360300	0	0
35070720_01878	A/T	Vu03	56327785	Vigun03g360300	0	0
35070720_01929	T/G	Vu03	56327836	Vigun03g360300	0	0
35070720_01959	T/C	Vu03	56327866	Vigun03g360300	0	0
35070720_01991	C/T	Vu03	56327898	Vigun03g360300	0	0
35070720_02002	C/T	Vu03	56327909	Vigun03g360300	0	0
35070720_02033	C/A	Vu03	56327940	Vigun03g360300	0	0
35070720_02050	A/C	Vu03	56327957	Vigun03g360300	0	0
35070720_02116	A/G	Vu03	56328023	Vigun03g360300	0	0
35070722_00139	T/C	Vu10	29353895	NA	0	0
35070722_00229	C/T	Vu10	29353985	NA	0	0
35070722_00311	C/A	Vu10	29354067	NA	0	0
35070722_00655	C/T	Vu10	29354411	NA	0	0
35070722_00660	A/G	Vu10	29354416	NA	0	0
35070722_00670	C/T	Vu10	29354426	NA	0	0
35070722_00760	C/T	Vu10	29354516	NA	0	0
35070722_00802	G/A	Vu10	29354558	NA	0	0
35070722_00909	T/C	Vu10	29354665	NA	0	0
35070722_01082	C/G	Vu10	29354837	NA	0	0
35070722_01101	G/A	Vu10	29354856	NA	0	0
35070722_01262	C/T	Vu10	29355017	NA	0	0
35070722_01343	A/C	Vu10	29355098	NA	0	0
35070722_01421	C/T	Vu10	29355176	NA	0	0
35070722_01546	A/C	Vu10	29355301	NA	0	0
35070722_01556	A/G	Vu10	29355311	NA	0	0
35070722_01581	A/G	Vu10	29355336	NA	0	0
35070722_01623	G/A	Vu10	29355378	NA	0	0
35070722_01652	A/G	Vu10	29355407	NA	0	0
35070722_01683	G/C	Vu10	29355438	NA	0	0
35070722_01719	T/G	Vu10	29355474	NA	0	0
35070722_01758	A/G	Vu10	29355513	NA	0	0
35070722_01821	C/T	Vu10	29355576	NA	0	0
35070722_01895	C/T	Vu10	29355650	NA	0	0
35070722_02107	T/A	Vu10	29355862	NA	0	0
35070722_02177	G/A	Vu10	29355932	NA	0	0
35070722_02233	C/T	Vu10	29355988	NA	0	0
35070722_02331	A/T	Vu10	29356086	NA	0	0
35070722_02360	A/G	Vu10	29356115	NA	0	0
35070750_00038	T/C	Vu11	37757967	Vigun11g172200	0	0
35070750_00134	C/T	Vu11	37757872	Vigun11g172200	0	0
35070750_00269	C/T	Vu11	37757737	Vigun11g172200	0	0
35070750_00309	G/A	Vu11	37757697	Vigun11g172200	0	0
35070750_00458	A/C	Vu11	37757548	Vigun11g172200	0	0
35070750_01164	G/C	Vu11	37756842	Vigun11g172200	0	0
35070750_01317	C/A	Vu11	37756689	Vigun11g172200	0	0
35070750_01395	A/T	Vu11	37756611	Vigun11g172200	0	0
35070750_01591	C/T	Vu11	37756415	Vigun11g172200	0	0
35070750_01604	G/A	Vu11	37756402	Vigun11g172200	0	0
35070750_01643	A/G	Vu11	37756363	Vigun11g172200	0	0
35070750_01702	T/C	Vu11	37756304	Vigun11g172200	0	0
35070750_01792	T/A	Vu11	37756214	Vigun11g172200	0	0
35070750_02022	G/A	Vu11	37755984	Vigun11g172200	0	0
35070750_02043	C/T	Vu11	37755963	Vigun11g172200	0	0
35070750_02254	T/A	Vu11	37755752	Vigun11g172200	0	0
35070750_02271	C/T	Vu11	37755735	Vigun11g172200	0	0
35070750_02292	C/A	Vu11	37755714	Vigun11g172200	0	0
35070768_00169	A/G	Vu10	8036275	NA	0	0
35070768_00386	G/A	Vu10	8036058	NA	0	0
35070768_00457	G/C	Vu10	8035987	NA	0	0
35070768_00535	A/G	Vu10	8035909	NA	0	0
35070768_00542	T/C	Vu10	8035902	NA	0	0
35070768_00556	T/A	Vu10	8035888	NA	0	0
35070768_00632	A/G	Vu10	8035812	NA	0	0
35070768_00715	G/A	Vu10	8035729	NA	0	0
35070768_00761	A/G	Vu10	8035683	NA	0	0
35070768_00766	C/T	Vu10	8035678	NA	0	0
35070768_00783	G/T	Vu10	8035661	NA	0	0
35070768_00801	T/C	Vu10	8035643	NA	0	0
35070768_00880	T/C	Vu10	8035564	NA	0	0
35070768_00912	T/G	Vu10	8035532	NA	0	0
35070768_00999	A/T	Vu10	8035445	NA	0	0
35070768_01025	G/A	Vu10	8035419	NA	0	0
35070768_01089	A/G	Vu10	8035355	NA	0	0
35070768_01094	C/T	Vu10	8035350	NA	0	0
35070768_01095	T/C	Vu10	8035349	NA	0	0
35070768_01166	T/G	Vu10	8035278	NA	0	0
35070768_01265	C/T	Vu10	8035179	NA	0	0
35070768_01278	T/C	Vu10	8035166	NA	0	0
35070768_01313	A/C	Vu10	8035131	NA	0	0
35070768_01338	A/T	Vu10	8035106	NA	0	0
35070768_01362	T/C	Vu10	8035082	NA	0	0
35070768_01373	G/C	Vu10	8035071	NA	0	0
35070768_01378	C/T	Vu10	8035066	NA	0	0
35070768_01384	A/G	Vu10	8035060	NA	0	0
35070768_01395	T/C	Vu10	8035049	NA	0	0
35070768_01418	T/C	Vu10	8035026	NA	0	0
35070768_01497	G/C	Vu10	8034947	NA	0	0
35070768_01514	T/C	Vu10	8034930	NA	0	0
35070768_01525	T/C	Vu10	8034919	NA	0	0
35070768_01626	C/T	Vu10	8034818	NA	0	0
35070768_01633	G/A	Vu10	8034811	NA	0	0
35070768_01806	T/C	Vu10	8034638	NA	0	0
35070768_01833	T/C	Vu10	8034611	NA	0	0
35070768_01860	C/A	Vu10	8034584	NA	0	0
35070768_01883	C/A	Vu10	8034561	NA	0	0
35070768_01914	G/A	Vu10	8034530	NA	0	0
35070768_01957	C/T	Vu10	8034487	NA	0	0
35070768_01964	T/C	Vu10	8034480	NA	0	0
35070768_02054	A/G	Vu10	8034390	NA	0	0
35070768_02214	A/G	Vu10	8034230	NA	0	0
35070768_02286	T/C	Vu10	8034158	NA	0	0
35070768_02307	A/G	Vu10	8034137	NA	0	0
35070770_00049	C/T	Vu04	2656120	NA	0	0
35070770_00331	A/G	Vu04	2655838	NA	0	0
35070770_00492	T/G	Vu04	2655677	NA	0	0
35070770_01060	G/C	Vu04	2655109	NA	0	0
35070770_01133	C/A	Vu04	2655036	NA	0	0
35070770_01544	G/A	Vu04	2654625	NA	0	0
35070770_01569	C/T	Vu04	2654600	NA	0	0
35070770_01925	C/T	Vu04	2654244	NA	0	0
35070770_02031	A/G	Vu04	2654138	NA	0	0
35070770_02083	G/T	Vu04	2654086	NA	0	0
35070770_02091	C/T	Vu04	2654078	NA	0	0
35070770_02141	C/T	Vu04	2654028	NA	0	0
35070770_02214	A/G	Vu04	2653955	NA	0	0
35070770_02287	A/C	Vu04	2653882	NA	0	0
35070776_00066	G/T	Vu08	18517612	NA	0	0
35070776_01032	C/T	Vu08	18516646	NA	0	0
35070778_00658	T/C	Vu01	12766125	Vigun01g060700	0	0
35070778_01675	T/C	Vu01	12765108	Vigun01g060700	0	0
35070778_02341	G/C	Vu01	12764442	Vigun01g060700	0	0
35070786_00834	A/G	Vu03	9039150	NA	0	0
35070786_01636	T/C	Vu03	9039952	NA	0	0
35070786_01994	G/C	Vu03	9040310	NA	0	0
35070786_02031	G/T	Vu03	9040347	NA	0	0
35070786_02105	T/G	Vu03	9040421	NA	0	0
35070790_00127	C/A	Vu11	1095481	Vigun11g009400	0	0
35070790_00181	C/A	Vu11	1095427	Vigun11g009400	0	0
35070790_00248	C/T	Vu11	1095360	Vigun11g009400	0	0
35070790_01128	G/A	Vu11	1094480	Vigun11g009400	0	0
35070790_01159	G/C	Vu11	1094449	Vigun11g009400	0	0
35070790_01246	T/C	Vu11	1094362	Vigun11g009400	0	0
35070790_01414	A/G	Vu11	1094194	Vigun11g009400	0	0
35070790_01452	A/C	Vu11	1094156	Vigun11g009400	0	0
35070790_01592	T/A	Vu11	1094016	Vigun11g009400	0	0
35070790_01768	C/T	Vu11	1093840	Vigun11g009400	0	0
35070790_02041	G/A	Vu11	1093567	Vigun11g009400	0	0
35070790_02295	T/C	Vu11	1093313	Vigun11g009400	0	0
35070794_00372	G/T	Vu02	29413429	NA	0	0
35070812_00465	T/G	Vu04	27792685	Vigun04g110900	0	0
35070812_00573	A/C	Vu04	27792793	Vigun04g110900	0	0
35070812_00617	A/G	Vu04	27792837	Vigun04g110900	0	0
35070812_00741	A/G	Vu04	27792961	Vigun04g110900	0	0
35070812_00803	G/A	Vu04	27793023	Vigun04g110900	0	0
35070812_01000	G/A	Vu04	27793220	Vigun04g110900	0	0
35070812_01040	G/T	Vu04	27793260	Vigun04g110900	0	0
35070812_01063	C/T	Vu04	27793283	Vigun04g110900	0	0
35070812_01226	C/G	Vu04	27793446	Vigun04g110900	0	0
35070812_01262	G/C	Vu04	27793482	Vigun04g110900	0	0
35070812_01284	C/T	Vu04	27793504	Vigun04g110900	0	0
35070812_01333	C/A	Vu04	27793553	Vigun04g110900	0	0
35070812_01391	G/A	Vu04	27793611	Vigun04g110900	0	0
35070812_01401	A/C	Vu04	27793621	Vigun04g110900	0	0
35070812_01534	T/C	Vu04	27793754	Vigun04g110900	0	0
35070812_01564	C/T	Vu04	27793784	Vigun04g110900	0	0
35070812_01580	T/C	Vu04	27793800	Vigun04g110900	0	0
35070812_01585	G/T	Vu04	27793805	Vigun04g110900	0	0
35070812_02032	T/A	Vu04	27794252	Vigun04g111000	0	0
35070812_02052	C/T	Vu04	27794272	Vigun04g111000	0	0
35070832_00027	A/G	Vu06	28635423	Vigun06g164200	0	0
35070832_00203	A/T	Vu06	28635247	Vigun06g164200	0	0
35070832_00366	T/C	Vu06	28635084	Vigun06g164200	0	0
35070832_00369	T/C	Vu06	28635081	Vigun06g164200	0	0
35070832_00434	C/T	Vu06	28635016	Vigun06g164200	0	0
35070832_00687	A/G	Vu06	28634763	Vigun06g164200	0	0
35070832_00726	G/A	Vu06	28634724	Vigun06g164200	0	0
35070832_00782	C/G	Vu06	28634668	Vigun06g164200	0	0
35070832_00939	T/A	Vu06	28634511	Vigun06g164200	0	0
35070832_01043	G/A	Vu06	28634407	Vigun06g164200	0	0
35070832_01062	G/C	Vu06	28634388	Vigun06g164200	0	0
35070832_01085	G/C	Vu06	28634365	Vigun06g164200	0	0
35070832_01105	A/G	Vu06	28634345	Vigun06g164200	0	0
35070832_01229	T/C	Vu06	28634221	Vigun06g164200	0	0
35070832_01344	T/G	Vu06	28634106	Vigun06g164200	0	0
35070832_01354	T/C	Vu06	28634096	Vigun06g164200	0	0
35070832_01409	A/T	Vu06	28634041	Vigun06g164200	0	0
35070832_01519	A/T	Vu06	28633931	Vigun06g164200	0	0
35070832_01809	A/C	Vu06	28633641	Vigun06g164200	0	0
35070832_01929	G/A	Vu06	28633521	Vigun06g164200	0	0
35070832_01964	A/G	Vu06	28633486	Vigun06g164200	0	0
35070832_02032	G/A	Vu06	28633418	Vigun06g164200	0	0
35070832_02049	A/G	Vu06	28633401	Vigun06g164200	0	0
35070832_02111	G/A	Vu06	28633339	Vigun06g164200	0	0
35070832_02153	G/T	Vu06	28633297	Vigun06g164200	0	0
35070832_02164	T/A	Vu06	28633286	Vigun06g164200	0	0
35070832_02243	A/G	Vu06	28633207	Vigun06g164200	0	0
35070832_02249	T/C	Vu06	28633201	Vigun06g164200	0	0
35070832_02347	T/C	Vu06	28633103	Vigun06g164200	0	0
35070836_00010	A/C	Vu07	34019099	Vigun07g218100	0	0
35070836_00018	A/G	Vu07	34019091	Vigun07g218100	0	0
35070836_00152	C/G	Vu07	34018957	Vigun07g218100	0	0
35070836_00213	T/G	Vu07	34018896	Vigun07g218100	0	0
35070836_00288	G/A	Vu07	34018821	Vigun07g218100	0	0
35070836_00301	T/C	Vu07	34018808	Vigun07g218100	0	0
35070836_00409	A/T	Vu07	34018700	Vigun07g218100	0	0
35070836_00477	A/G	Vu07	34018632	Vigun07g218100	0	0
35070836_00769	G/T	Vu07	34018340	Vigun07g218100	0	0
35070836_00846	C/G	Vu07	34018263	Vigun07g218100	0	0
35070836_00987	G/A	Vu07	34018122	Vigun07g218100	0	0
35070836_01285	A/G	Vu07	34017824	NA	0	0
35070836_01502	C/A	Vu07	34017611	NA	0	0
35070836_01512	C/G	Vu07	34017601	NA	0	0
35070836_01546	C/T	Vu07	34017567	NA	0	0
35070836_01625	A/C	Vu07	34017488	NA	0	0
35070836_01677	T/A	Vu07	34017436	NA	0	0
35070836_01775	A/G	Vu07	34017338	NA	0	0
35070836_01837	T/C	Vu07	34017276	NA	0	0
35070836_01875	A/C	Vu07	34017238	NA	0	0
35070836_01894	T/C	Vu07	34017219	NA	0	0
35070836_01923	A/C	Vu07	34017190	NA	0	0
35070836_01932	A/G	Vu07	34017181	NA	0	0
35070836_01941	T/A	Vu07	34017172	NA	0	0
35070836_01998	C/A	Vu07	34017115	NA	0	0
35070872_02261	T/G	Vu07	19717442	NA	0	0
35070876_00008	T/C	Vu02	28228533	Vigun02g131200	0	0
35070876_00088	C/T	Vu02	28228453	Vigun02g131200	0	0
35070876_00159	T/G	Vu02	28228382	Vigun02g131200	0	0
35070876_00275	T/A	Vu02	28228266	Vigun02g131200	0	0
35070876_00463	T/C	Vu02	28228078	Vigun02g131200	0	0
35070876_00494	A/T	Vu02	28228047	Vigun02g131200	0	0
35070876_00687	G/A	Vu02	28227854	Vigun02g131200	0	0
35070876_01005	T/A	Vu02	28227536	Vigun02g131200	0	0
35070876_01174	C/T	Vu02	28227367	Vigun02g131200	0	0
35070876_01391	G/C	Vu02	28227150	Vigun02g131200	0	0
35070876_01423	G/T	Vu02	28227118	Vigun02g131200	0	0
35070876_01459	T/G	Vu02	28227082	Vigun02g131200	0	0
35070876_01712	C/T	Vu02	28226829	Vigun02g131200	0	0
35070876_01998	T/C	Vu02	28226543	Vigun02g131200	0	0
35070876_02057	A/G	Vu02	28226484	Vigun02g131200	0	0
35070896_01565	G/C	Vu01	36736055	NA	0	0
35070908_00729	A/T	Vu01	37904854	Vigun01g203000	0	0
35070908_00884	C/G	Vu01	37904699	Vigun01g203000	0	0
35070930_00222	A/G	Vu09	8707666	NA	0	0
35070930_00303	C/T	Vu09	8707585	Vigun09g076100	0	0
35070930_00314	C/G	Vu09	8707574	Vigun09g076100	0	0
35070930_00352	G/A	Vu09	8707536	Vigun09g076100	0	0
35070930_00425	T/C	Vu09	8707463	Vigun09g076100	0	0
35070930_00463	G/A	Vu09	8707425	Vigun09g076100	0	0
35070930_00528	T/G	Vu09	8707360	Vigun09g076100	0	0
35070930_01233	A/G	Vu09	8706655	Vigun09g076100	0	0
35070930_01628	C/T	Vu09	8706260	Vigun09g076100	0	0
35070930_01918	C/T	Vu09	8705970	Vigun09g076100	0	0
35070932_00038	A/C	Vu08	30148416	Vigun08g131100	0	0
35070932_00153	G/T	Vu08	30148301	Vigun08g131100	0	0
35070932_00175	T/C	Vu08	30148279	Vigun08g131100	0	0
35070932_00764	G/C	Vu08	30147690	Vigun08g131100	0	0
35070932_00928	G/A	Vu08	30147526	Vigun08g131100	0	0
35070932_00960	C/G	Vu08	30147494	Vigun08g131100	0	0
35070932_01115	G/A	Vu08	30147339	Vigun08g131100	0	0
35070932_01838	G/A	Vu08	30146616	Vigun08g131100	0	0
35070932_01959	G/A	Vu08	30146495	Vigun08g131100	0	0
35070932_02084	C/T	Vu08	30146370	Vigun08g131100	0	0
35070932_02255	C/A	Vu08	30146199	Vigun08g131100	0	0
35070952_01502	G/C	Vu06	26419251	Vigun06g138500	0	0
35070952_01552	G/A	Vu06	26419301	Vigun06g138500	0	0
35070952_01930	C/T	Vu06	26419679	Vigun06g138500	0	0
35070952_02235	C/T	Vu06	26419984	Vigun06g138500	0	0
35070962_01121	G/A	Vu04	5537534	Vigun04g056600	0	0
35070972_00387	A/G	Vu03	1107456	Vigun03g015900	0	0
35070972_01698	C/A	Vu03	1106145	Vigun03g015900	0	0
35070972_01737	G/A	Vu03	1106106	Vigun03g015900	0	0
35070980_00064	C/T	Vu10	10737341	NA	0	0
35070980_00074	C/T	Vu10	10737331	NA	0	0
35070980_00139	T/A	Vu10	10737266	NA	0	0
35070980_00146	T/A	Vu10	10737259	NA	0	0
35070980_00247	A/G	Vu10	10737158	NA	0	0
35070980_00293	C/A	Vu10	10737112	NA	0	0
35070980_00405	C/T	Vu10	10737000	NA	0	0
35070980_00435	A/T	Vu10	10736970	NA	0	0
35070980_00436	G/T	Vu10	10736969	NA	0	0
35070980_00450	A/T	Vu10	10736955	NA	0	0
35070980_00521	C/G	Vu10	10736884	NA	0	0
35070980_00527	A/G	Vu10	10736878	NA	0	0
35070980_00651	A/T	Vu10	10736754	Vigun10g057500	0	0
35070980_00893	C/G	Vu10	10736512	Vigun10g057500	0	0
35070980_00977	T/A	Vu10	10736428	Vigun10g057500	0	0
35070980_01268	C/T	Vu10	10736137	Vigun10g057500	0	0
35070980_01551	A/C	Vu10	10735854	Vigun10g057500	0	0
35070980_01641	A/C	Vu10	10735764	Vigun10g057500	0	0
35070980_01810	C/T	Vu10	10735595	Vigun10g057500	0	0
35070980_01914	G/A	Vu10	10735491	Vigun10g057500	0	0
35070980_02204	A/G	Vu10	10735201	Vigun10g057500	0	0
35070996_00258	C/G	Vu02	27632477	NA	0	0
35070996_00382	C/T	Vu02	27632353	NA	0	0
35070996_00739	A/C	Vu02	27631996	NA	0	0
35070996_00879	G/A	Vu02	27631856	NA	0	0
35070996_01356	G/A	Vu02	27631379	NA	0	0
35070996_01511	T/C	Vu02	27631224	NA	0	0
35070996_01946	T/C	Vu02	27630789	NA	0	0
35070996_02382	G/A	Vu02	27630353	NA	0	0
35071000_01336	C/T	Vu01	6401124	NA	0	0
35071000_01951	C/T	Vu01	6400509	NA	0	0
35071004_01974	A/G	Vu03	52641005	NA	0	0
35071004_02015	G/C	Vu03	52641046	NA	0	0
35071010_00037	C/T	Vu03	63323546	NA	0	0
35071010_00054	T/G	Vu03	63323529	NA	0	0
35071010_00081	G/A	Vu03	63323502	NA	0	0
35071010_00091	A/G	Vu03	63323492	NA	0	0
35071010_00138	T/C	Vu03	63323445	NA	0	0
35071010_00264	A/G	Vu03	63323319	NA	0	0
35071010_00271	A/T	Vu03	63323312	NA	0	0
35071010_00299	T/C	Vu03	63323284	NA	0	0
35071010_00989	A/T	Vu03	63322594	Vigun03g428400	0	0
35071010_01363	C/T	Vu03	63322220	Vigun03g428400	0	0
35071010_01579	T/C	Vu03	63322004	Vigun03g428400	0	0
35071010_01727	G/A	Vu03	63321856	Vigun03g428400	0	0
35071010_01787	A/G	Vu03	63321796	Vigun03g428400	0	0
35071010_01918	T/G	Vu03	63321665	Vigun03g428400	0	0
35071020_00098	A/G	Vu10	27069580	NA	0	0
35071020_00114	T/C	Vu10	27069564	NA	0	0
35071020_00168	A/T	Vu10	27069510	NA	0	0
35071020_00276	C/G	Vu10	27069402	NA	0	0
35071020_00502	G/A	Vu10	27069176	NA	0	0
35071020_00635	T/C	Vu10	27069043	NA	0	0
35071020_00795	T/C	Vu10	27068883	NA	0	0
35071020_00878	T/G	Vu10	27068800	NA	0	0
35071020_00888	A/T	Vu10	27068790	NA	0	0
35071020_00921	G/T	Vu10	27068757	NA	0	0
35071020_00946	T/C	Vu10	27068732	NA	0	0
35071020_00962	C/A	Vu10	27068716	NA	0	0
35071020_01211	T/C	Vu10	27068467	NA	0	0
35071020_01243	G/A	Vu10	27068435	NA	0	0
35071020_01340	G/A	Vu10	27068338	NA	0	0
35071020_01378	G/A	Vu10	27068300	NA	0	0
35071020_01392	T/A	Vu10	27068286	NA	0	0
35071020_01399	T/G	Vu10	27068279	NA	0	0
35071020_01401	T/G	Vu10	27068277	NA	0	0
35071020_01437	G/A	Vu10	27068241	NA	0	0
35071020_01444	T/C	Vu10	27068234	NA	0	0
35071020_01487	T/A	Vu10	27068191	NA	0	0
35071020_01494	A/G	Vu10	27068184	NA	0	0
35071020_01509	A/T	Vu10	27068169	NA	0	0
35071020_01530	A/G	Vu10	27068148	NA	0	0
35071020_01566	C/G	Vu10	27068112	NA	0	0
35071020_01584	G/T	Vu10	27068094	NA	0	0
35071020_01625	C/A	Vu10	27068053	NA	0	0
35071020_01709	G/A	Vu10	27067969	NA	0	0
35071020_01727	A/C	Vu10	27067951	NA	0	0
35071020_01732	A/G	Vu10	27067946	NA	0	0
35071020_01742	G/A	Vu10	27067936	NA	0	0
35071020_01832	T/C	Vu10	27067847	NA	0	0
35071020_01859	C/T	Vu10	27067820	NA	0	0
35071020_02000	T/C	Vu10	27067679	NA	0	0
35071020_02074	T/C	Vu10	27067605	NA	0	0
35071020_02085	C/T	Vu10	27067594	NA	0	0
35071020_02120	G/A	Vu10	27067559	NA	0	0
35071020_02136	T/C	Vu10	27067543	NA	0	0
35071020_02149	G/A	Vu10	27067530	NA	0	0
35071020_02152	G/A	Vu10	27067527	NA	0	0
35071020_02167	G/C	Vu10	27067512	NA	0	0
35071020_02173	C/T	Vu10	27067506	NA	0	0
35071044_00063	A/C	Vu04	38062635	Vigun04g158600	0	0
35071044_00090	A/G	Vu04	38062662	Vigun04g158600	0	0
35071044_00102	A/T	Vu04	38062674	Vigun04g158600	0	0
35071044_00227	T/A	Vu04	38062799	Vigun04g158600	0	0
35071044_00257	G/T	Vu04	38062829	Vigun04g158600	0	0
35071044_00278	G/T	Vu04	38062850	Vigun04g158600	0	0
35071044_00287	C/T	Vu04	38062859	Vigun04g158600	0	0
35071044_00303	A/G	Vu04	38062875	Vigun04g158600	0	0
35071044_00352	A/C	Vu04	38062924	Vigun04g158600	0	0
35071044_00387	C/G	Vu04	38062959	Vigun04g158600	0	0
35071044_00432	T/C	Vu04	38063004	Vigun04g158600	0	0
35071044_00477	C/A	Vu04	38063049	Vigun04g158600	0	0
35071044_00582	G/C	Vu04	38063154	Vigun04g158600	0	0
35071044_00741	A/G	Vu04	38063313	Vigun04g158600	0	0
35071044_00744	A/G	Vu04	38063316	Vigun04g158600	0	0
35071044_00846	C/A	Vu04	38063418	Vigun04g158600	0	0
35071044_00935	A/G	Vu04	38063507	Vigun04g158600	0	0
35071044_00958	T/C	Vu04	38063530	Vigun04g158600	0	0
35071044_00993	C/T	Vu04	38063565	Vigun04g158600	0	0
35071044_01008	G/A	Vu04	38063580	Vigun04g158600	0	0
35071044_01041	C/T	Vu04	38063613	Vigun04g158600	0	0
35071044_01129	C/T	Vu04	38063701	Vigun04g158600	0	0
35071044_01153	C/T	Vu04	38063725	Vigun04g158600	0	0
35071044_01184	T/C	Vu04	38063756	Vigun04g158600	0	0
35071044_01336	T/C	Vu04	38063908	Vigun04g158600	0	0
35071044_01386	C/T	Vu04	38063958	Vigun04g158600	0	0
35071044_01459	A/C	Vu04	38064031	Vigun04g158600	0	0
35071044_01590	A/T	Vu04	38064162	Vigun04g158600	0	0
35071044_01618	T/C	Vu04	38064190	Vigun04g158600	0	0
35071044_01664	C/T	Vu04	38064236	Vigun04g158600	0	0
35071044_01693	T/C	Vu04	38064265	Vigun04g158600	0	0
35071044_01699	G/T	Vu04	38064271	Vigun04g158600	0	0
35071044_01738	A/G	Vu04	38064310	Vigun04g158600	0	0
35071044_01774	A/T	Vu04	38064346	Vigun04g158600	0	0
35071044_01807	G/A	Vu04	38064379	Vigun04g158600	0	0
35071044_01840	T/C	Vu04	38064412	Vigun04g158600	0	0
35071044_01850	G/A	Vu04	38064422	Vigun04g158600	0	0
35071044_01873	C/T	Vu04	38064445	Vigun04g158600	0	0
35071044_01930	T/G	Vu04	38064502	Vigun04g158600	0	0
35071044_02000	C/G	Vu04	38064572	Vigun04g158600	0	0
35071044_02024	C/A	Vu04	38064596	Vigun04g158600	0	0
35071044_02120	A/G	Vu04	38064692	Vigun04g158600	0	0
35071044_02129	T/C	Vu04	38064701	Vigun04g158600	0	0
35071044_02253	A/G	Vu04	38064825	Vigun04g158600	0	0
35071044_02267	C/A	Vu04	38064839	Vigun04g158600	0	0
35071044_02277	C/T	Vu04	38064849	Vigun04g158600	0	0
35071044_02278	G/C	Vu04	38064850	Vigun04g158600	0	0
35071044_02323	A/G	Vu04	38064895	Vigun04g158600	0	0
35071046_00152	G/A	Vu09	482408	Vigun09g006500	0	0
35071046_00266	T/C	Vu09	482294	Vigun09g006500	0	0
35071046_00461	T/G	Vu09	482099	Vigun09g006500	0	0
35071046_00491	G/T	Vu09	482069	Vigun09g006500	0	0
35071046_00506	G/A	Vu09	482054	Vigun09g006500	0	0
35071046_00515	A/G	Vu09	482045	Vigun09g006500	0	0
35071046_00557	C/T	Vu09	482003	Vigun09g006500	0	0
35071046_00610	A/T	Vu09	481950	Vigun09g006500	0	0
35071046_00727	A/G	Vu09	481833	Vigun09g006500	0	0
35071046_00773	G/A	Vu09	481787	Vigun09g006500	0	0
35071046_00824	T/C	Vu09	481736	Vigun09g006500	0	0
35071046_00844	C/T	Vu09	481716	Vigun09g006500	0	0
35071046_00845	A/G	Vu09	481715	Vigun09g006500	0	0
35071046_00863	T/A	Vu09	481697	Vigun09g006500	0	0
35071046_00884	G/A	Vu09	481676	Vigun09g006500	0	0
35071046_00900	A/T	Vu09	481660	Vigun09g006500	0	0
35071046_00911	C/T	Vu09	481649	Vigun09g006500	0	0
35071046_00926	G/A	Vu09	481634	Vigun09g006500	0	0
35071046_01267	A/C	Vu09	481293	Vigun09g006500	0	0
35071046_01275	G/A	Vu09	481285	Vigun09g006500	0	0
35071046_01603	A/G	Vu09	480957	Vigun09g006500	0	0
35071046_01682	G/A	Vu09	480878	Vigun09g006500	0	0
35071046_01698	C/A	Vu09	480862	Vigun09g006500	0	0
35071046_01782	C/T	Vu09	480778	Vigun09g006500	0	0
35071046_01993	A/C	Vu09	480567	Vigun09g006500	0	0
35071046_02034	A/G	Vu09	480526	Vigun09g006500	0	0
35071046_02044	G/T	Vu09	480516	Vigun09g006500	0	0
35071046_02247	G/A	Vu09	480313	Vigun09g006500	0	0
35071046_02303	A/G	Vu09	480257	Vigun09g006500	0	0
35071048_01393	A/G	Vu07	3550069	Vigun07g036800	0	0
35071048_01413	G/A	Vu07	3550089	Vigun07g036800	0	0
35071050_00088	T/A	Vu11	38324055	NA	0	0
35071050_00136	T/C	Vu11	38324007	NA	0	0
35071050_00178	C/T	Vu11	38323965	Vigun11g179200	0	0
35071050_00548	T/C	Vu11	38323595	Vigun11g179200	0	0
35071050_00956	T/G	Vu11	38323187	Vigun11g179200	0	0
35071050_01076	T/G	Vu11	38323067	Vigun11g179200	0	0
35071050_01079	C/T	Vu11	38323064	Vigun11g179200	0	0
35071050_01355	C/T	Vu11	38322788	Vigun11g179200	0	0
35071050_01436	A/G	Vu11	38322707	Vigun11g179200	0	0
35071050_01537	C/G	Vu11	38322606	Vigun11g179200	0	0
35071050_01597	T/C	Vu11	38322546	Vigun11g179200	0	0
35071050_01998	G/T	Vu11	38322145	Vigun11g179200	0	0
35071050_02138	A/G	Vu11	38322005	Vigun11g179200	0	0
35071050_02217	T/A	Vu11	38321926	Vigun11g179200	0	0
35071052_00147	A/C	Vu03	5789696	Vigun03g069900	0	0
35071052_00268	T/A	Vu03	5789575	Vigun03g069900	0	0
35071052_00522	C/A	Vu03	5789321	Vigun03g069900	0	0
35071052_00622	G/C	Vu03	5789221	Vigun03g069900	0	0
35071052_00654	T/G	Vu03	5789189	Vigun03g069900	0	0
35071052_00713	T/C	Vu03	5789130	Vigun03g069900	0	0
35071052_00868	T/C	Vu03	5788975	Vigun03g069900	0	0
35071052_01070	C/T	Vu03	5788773	Vigun03g069900	0	0
35071052_01159	C/T	Vu03	5788684	Vigun03g069900	0	0
35071052_02027	A/G	Vu03	5787816	NA	0	0
35071052_02039	A/T	Vu03	5787804	NA	0	0
35071052_02064	T/C	Vu03	5787779	NA	0	0
35071052_02235	C/A	Vu03	5787608	NA	0	0
35071052_02276	T/C	Vu03	5787567	NA	0	0
35071054_00213	A/G	Vu03	52817487	Vigun03g330900	0	0
35071054_00511	C/A	Vu03	52817189	Vigun03g330900	0	0
35071054_00553	T/C	Vu03	52817147	Vigun03g330900	0	0
35071054_00899	G/T	Vu03	52816801	Vigun03g330900	0	0
35071054_01730	A/T	Vu03	52815970	Vigun03g330900	0	0
35071054_02038	A/T	Vu03	52815662	Vigun03g330900	0	0
35071054_02108	A/G	Vu03	52815592	Vigun03g330900	0	0
35071054_02199	C/T	Vu03	52815501	Vigun03g330900	0	0
35071054_02265	T/G	Vu03	52815435	Vigun03g330900	0	0
35071054_02301	C/G	Vu03	52815399	Vigun03g330900	0	0
35071054_02317	T/G	Vu03	52815383	Vigun03g330900	0	0
35071054_02350	T/G	Vu03	52815350	Vigun03g330900	0	0
35071064_00106	T/A	Vu05	2957480	Vigun05g036200	0	0
35071064_00740	A/T	Vu05	2956846	Vigun05g036200	0	0
35071064_00809	A/C	Vu05	2956777	Vigun05g036200	0	0
35071064_01124	G/A	Vu05	2956462	Vigun05g036200	0	0
35071064_01186	T/A	Vu05	2956400	Vigun05g036200	0	0
35071064_01266	G/C	Vu05	2956320	Vigun05g036200	0	0
35071064_01619	G/C	Vu05	2955967	Vigun05g036200	0	0
35071064_01633	G/A	Vu05	2955953	Vigun05g036200	0	0
35071064_01766	T/C	Vu05	2955820	Vigun05g036200	0	0
35071064_02183	T/A	Vu05	2955403	Vigun05g036200	0	0
35071064_02225	G/A	Vu05	2955361	Vigun05g036200	0	0
35071064_02243	A/C	Vu05	2955343	Vigun05g036200	0	0
35071070_00245	C/T	Vu03	44242703	NA	0	0
35071070_01854	T/C	Vu03	44241095	Vigun03g269900	0	0
35071070_02173	C/A	Vu03	44240776	Vigun03g269900	0	0
35071074_00188	T/A	Vu03	46863172	NA	0	0
35071074_01062	G/C	Vu03	46864046	Vigun03g286500	0	0
35071078_00652	T/C	Vu09	25013320	Vigun09g113900	0	0
35071078_00857	T/C	Vu09	25013525	Vigun09g113900	0	0
35071078_01106	G/A	Vu09	25013774	Vigun09g113900	0	0
35071078_01421	T/A	Vu09	25014089	Vigun09g113900	0	0
35071078_01500	T/A	Vu09	25014168	Vigun09g113900	0	0
35071078_01680	A/G	Vu09	25014348	Vigun09g113900	0	0
35071078_01984	T/G	Vu09	25014652	Vigun09g113900	0	0
35071078_01994	T/A	Vu09	25014662	Vigun09g113900	0	0
35071078_02007	G/A	Vu09	25014675	Vigun09g113900	0	0
35071080_00109	A/T	Vu08	21671265	NA	0	0
35071080_00161	T/C	Vu08	21671317	NA	0	0
35071080_00176	A/G	Vu08	21671332	NA	0	0
35071080_00197	T/C	Vu08	21671353	NA	0	0
35071080_00674	A/C	Vu06	25654170	NA	0	0
35071080_01148	A/G	Vu06	25654644	Vigun06g130300	0	0
35071080_01191	A/G	Vu06	25654687	Vigun06g130300	0	0
35071080_01279	T/C	Vu06	25654775	Vigun06g130300	0	0
35071080_01880	T/A	Vu06	25655376	Vigun06g130300	0	0
35071080_01907	A/G	Vu06	25655403	Vigun06g130300	0	0
35071080_02144	A/T	Vu06	25655640	NA	0	0
35071080_02213	G/T	Vu06	25655709	NA	0	0
35071084_00199	A/T	Vu07	27509511	Vigun07g163400	0	0
35071084_01372	C/A	Vu07	27508338	Vigun07g163400	0	0
35071084_01449	G/A	Vu07	27508261	Vigun07g163400	0	0
35071084_01479	A/T	Vu07	27508231	Vigun07g163400	0	0
35071084_01840	G/A	Vu07	27507870	Vigun07g163400	0	0
35071084_01901	G/A	Vu07	27507809	Vigun07g163400	0	0
35071090_01280	T/G	Vu11	36786134	Vigun11g160400	0	0
35071092_00688	C/T	Vu03	64104047	Vigun03g437300	0	0
35071092_00716	G/C	Vu03	64104019	Vigun03g437300	0	0
35071092_00753	G/A	Vu03	64103982	Vigun03g437300	0	0
35071104_00058	A/T	Vu03	6428475	NA	0	0
35071106_00091	A/G	Vu06	27888390	NA	0	0
35071106_00113	G/T	Vu06	27888412	NA	0	0
35071106_00137	A/G	Vu06	27888436	NA	0	0
35071106_00148	C/T	Vu06	27888447	NA	0	0
35071106_00235	T/C	Vu06	27888534	NA	0	0
35071106_00249	G/C	Vu06	27888548	NA	0	0
35071106_00463	T/C	Vu06	27888762	NA	0	0
35071106_00519	C/T	Vu06	27888818	Vigun06g155300	0	0
35071106_00618	T/C	Vu06	27888917	Vigun06g155300	0	0
35071106_00653	A/G	Vu06	27888952	Vigun06g155300	0	0
35071106_00658	G/C	Vu06	27888957	Vigun06g155300	0	0
35071106_00865	A/C	Vu06	27889164	Vigun06g155300	0	0
35071106_01011	G/A	Vu06	27889310	Vigun06g155300	0	0
35071106_01029	G/C	Vu06	27889328	Vigun06g155300	0	0
35071106_01123	C/T	Vu06	27889422	Vigun06g155300	0	0
35071106_01238	A/T	Vu06	27889537	Vigun06g155300	0	0
35071106_01243	C/A	Vu06	27889542	Vigun06g155300	0	0
35071106_01257	C/T	Vu06	27889556	Vigun06g155300	0	0
35071106_01314	G/A	Vu06	27889613	Vigun06g155300	0	0
35071106_01461	C/T	Vu06	27889760	Vigun06g155300	0	0
35071106_02207	T/A	Vu06	27890506	Vigun06g155300	0	0
35071106_02229	A/T	Vu06	27890528	Vigun06g155300	0	0
35071106_02285	C/A	Vu06	27890584	Vigun06g155300	0	0
35071120_00341	C/T	Vu07	10533767	Vigun07g077800	0	0
35071124_00154	A/T	Vu08	29581370	Vigun08g125600	0	0
35071124_00351	G/A	Vu08	29581173	Vigun08g125600	0	0
35071124_00379	C/T	Vu08	29581145	Vigun08g125600	0	0
35071124_00410	T/G	Vu08	29581114	Vigun08g125600	0	0
35071124_00745	C/A	Vu08	29580779	Vigun08g125600	0	0
35071124_00767	C/G	Vu08	29580757	Vigun08g125600	0	0
35071124_00777	G/A	Vu08	29580747	Vigun08g125600	0	0
35071124_01484	A/G	Vu08	29580040	Vigun08g125600	0	0
35071124_01521	T/C	Vu08	29580003	Vigun08g125600	0	0
35071124_01816	C/G	Vu08	29579708	Vigun08g125600	0	0
35071124_02172	T/C	Vu08	29579352	Vigun08g125600	0	0
35071124_02203	C/T	Vu08	29579321	Vigun08g125600	0	0
35071124_02308	A/G	Vu08	29579216	Vigun08g125600	0	0
35071124_02341	G/A	Vu08	29579183	Vigun08g125600	0	0
35071124_02359	C/T	Vu08	29579165	Vigun08g125600	0	0
35071126_00090	A/G	Vu05	42683992	Vigun05g232800	0	0
35071126_00150	C/T	Vu05	42684052	Vigun05g232800	0	0
35071126_00660	C/T	Vu05	42684562	Vigun05g232800	0	0
35071126_02223	A/T	Vu05	42686125	NA	0	0
35071126_02266	T/G	Vu05	42686168	NA	0	0
35071128_00563	T/C	Vu03	22132366	NA	0	0
35071128_01006	C/T	Vu03	22131923	NA	0	0
35071128_01267	G/T	Vu03	22131662	NA	0	0
35071128_01827	G/A	Vu03	22131102	NA	0	0
35071128_02143	C/T	Vu03	22130786	NA	0	0
35071128_02371	A/G	Vu03	22130558	NA	0	0
35071132_00038	A/C	Vu05	3023242	Vigun05g037200	0	0
35071132_00178	T/G	Vu05	3023382	Vigun05g037200	0	0
35071132_00287	G/A	Vu05	3023491	Vigun05g037200	0	0
35071132_00422	C/A	Vu05	3023626	Vigun05g037200	0	0
35071132_00725	A/G	Vu05	3023928	NA	0	0
35071132_01391	A/G	Vu05	3024594	Vigun05g037300	0	0
35071132_01587	T/C	Vu05	3024790	Vigun05g037300	0	0
35071132_01664	G/T	Vu05	3024867	Vigun05g037300	0	0
35071132_01778	G/A	Vu05	3024980	Vigun05g037300	0	0
35071132_01878	T/A	Vu05	3025080	Vigun05g037300	0	0
35071132_01965	A/G	Vu05	3025167	Vigun05g037300	0	0
35071132_02187	C/T	Vu05	3025389	Vigun05g037300	0	0
35071140_00042	G/A	Vu02	6709186	Vigun02g019300	0	0
35071140_00097	C/A	Vu02	6709131	Vigun02g019300	0	0
35071140_00161	G/A	Vu02	6709067	Vigun02g019300	0	0
35071140_00217	A/T	Vu02	6709011	Vigun02g019300	0	0
35071140_00236	G/A	Vu02	6708992	Vigun02g019300	0	0
35071140_00333	A/G	Vu02	6708895	Vigun02g019300	0	0
35071140_00367	T/C	Vu02	6708861	Vigun02g019300	0	0
35071140_00502	A/T	Vu02	6708726	Vigun02g019300	0	0
35071140_00547	A/G	Vu02	6708681	Vigun02g019300	0	0
35071140_00653	G/C	Vu02	6708575	Vigun02g019300	0	0
35071140_00677	C/T	Vu02	6708551	Vigun02g019300	0	0
35071140_00748	A/T	Vu02	6708480	Vigun02g019300	0	0
35071140_00843	A/G	Vu02	6708385	Vigun02g019300	0	0
35071140_00885	G/A	Vu02	6708343	Vigun02g019300	0	0
35071140_00933	A/C	Vu02	6708295	Vigun02g019300	0	0
35071140_00943	A/G	Vu02	6708285	Vigun02g019300	0	0
35071140_00992	T/C	Vu02	6708236	Vigun02g019300	0	0
35071140_01068	A/T	Vu02	6708160	Vigun02g019300	0	0
35071140_01115	C/A	Vu02	6708113	Vigun02g019300	0	0
35071140_01132	G/A	Vu02	6708096	Vigun02g019300	0	0
35071140_01162	T/C	Vu02	6708066	Vigun02g019300	0	0
35071140_01237	T/C	Vu02	6707991	Vigun02g019300	0	0
35071140_01268	C/T	Vu02	6707960	Vigun02g019300	0	0
35071140_01286	C/T	Vu02	6707942	Vigun02g019300	0	0
35071140_01315	G/T	Vu02	6707913	Vigun02g019300	0	0
35071140_01354	G/T	Vu02	6707874	Vigun02g019300	0	0
35071140_01501	G/T	Vu02	6707727	Vigun02g019300	0	0
35071140_01590	T/C	Vu02	6707638	Vigun02g019300	0	0
35071140_01595	G/A	Vu02	6707633	Vigun02g019300	0	0
35071140_01666	T/C	Vu02	6707562	Vigun02g019300	0	0
35071140_01718	A/C	Vu02	6707510	Vigun02g019300	0	0
35071140_01723	T/C	Vu02	6707505	Vigun02g019300	0	0
35071140_01889	A/G	Vu02	6707339	Vigun02g019300	0	0
35071140_01990	G/A	Vu02	6707238	Vigun02g019300	0	0
35071140_01997	A/T	Vu02	6707231	Vigun02g019300	0	0
35071140_02070	A/T	Vu02	6707158	Vigun02g019300	0	0
35071140_02103	G/A	Vu02	6707125	Vigun02g019300	0	0
35071140_02135	T/C	Vu02	6707093	Vigun02g019300	0	0
35071140_02199	G/A	Vu02	6707029	Vigun02g019300	0	0
35071140_02206	A/G	Vu02	6707022	Vigun02g019300	0	0
35071140_02260	C/T	Vu02	6706968	Vigun02g019300	0	0
35071140_02267	G/T	Vu02	6706961	Vigun02g019300	0	0
35071140_02278	G/A	Vu02	6706950	Vigun02g019300	0	0
35071150_00827	C/G	Vu05	47747490	Vigun05g291200	0	0
35071170_01313	G/A	Vu03	47304729	Vigun03g290300	0	0
35071182_02282	T/C	Vu03	51926589	NA	0	0
35071188_00490	T/C	Vu10	31305275	Vigun10g112300	0	0
35071188_00533	A/C	Vu10	31305318	Vigun10g112300	0	0
35071188_00895	T/A	Vu10	31305680	Vigun10g112300	0	0
35071188_01042	C/T	Vu10	31305827	Vigun10g112300	0	0
35071192_00144	T/C	Vu05	39486250	Vigun05g205800	0	0
35071192_00221	A/C	Vu05	39486173	Vigun05g205800	0	0
35071192_00645	T/G	Vu05	39485749	Vigun05g205800	0	0
35071192_01030	T/C	Vu05	39485365	Vigun05g205800	0	0
35071200_00183	G/T	Vu09	42124662	NA	0	0
35071200_00489	C/A	Vu09	42124356	NA	0	0
35071200_00774	C/G	Vu09	42124071	Vigun09g254600	0	0
35071200_01656	G/A	Vu09	42123189	Vigun09g254600	0	0
35071200_01685	G/T	Vu09	42123160	Vigun09g254600	0	0
35071200_01741	A/G	Vu09	42123104	Vigun09g254600	0	0
35071200_01886	T/C	Vu09	42122959	Vigun09g254600	0	0
35071200_02159	T/G	Vu09	42122686	Vigun09g254600	0	0
35071212_00502	G/T	Vu05	10764273	NA	0	0
35071212_00584	C/T	Vu05	10764191	NA	0	0
35071212_00957	C/T	Vu05	10763819	Vigun05g106400	0	0
35071212_02198	G/A	Vu05	10762578	NA	0	0
35071214_00417	T/C	Vu11	30133926	Vigun11g103700	0	0
35071214_01195	G/T	Vu11	30134704	Vigun11g103700	0	0
35071214_01243	T/G	Vu11	30134752	Vigun11g103700	0	0
35071214_01262	G/T	Vu11	30134771	Vigun11g103700	0	0
35071214_01275	G/A	Vu11	30134784	Vigun11g103700	0	0
35071214_01598	C/T	Vu11	30135107	Vigun11g103700	0	0
35071214_01629	G/C	Vu11	30135138	Vigun11g103700	0	0
35071214_01647	G/A	Vu11	30135156	Vigun11g103700	0	0
35071214_01986	G/T	Vu11	30135495	Vigun11g103700	0	0
35071214_02049	A/G	Vu11	30135558	Vigun11g103700	0	0
35071214_02359	A/T	Vu11	30135868	Vigun11g103700	0	0
35071214_02374	G/A	Vu11	30135883	Vigun11g103700	0	0
35071216_00077	A/T	Vu01	34948695	NA	0	0
35071216_00098	T/C	Vu01	34948674	NA	0	0
35071216_00124	G/A	Vu01	34948648	NA	0	0
35071216_00284	C/G	Vu01	34948488	NA	0	0
35071216_00301	G/A	Vu01	34948471	NA	0	0
35071216_00328	G/A	Vu01	34948444	NA	0	0
35071216_00348	G/C	Vu01	34948424	NA	0	0
35071216_00399	A/T	Vu01	34948373	NA	0	0
35071216_00631	A/C	Vu01	34948141	Vigun01g167800	0	0
35071216_00881	T/C	Vu01	34947891	Vigun01g167800	0	0
35071216_00908	C/A	Vu01	34947864	Vigun01g167800	0	0
35071216_00949	A/G	Vu01	34947823	Vigun01g167800	0	0
35071216_00967	A/T	Vu01	34947805	Vigun01g167800	0	0
35071216_01403	C/G	Vu01	34947369	Vigun01g167800	0	0
35071216_01441	G/T	Vu01	34947331	Vigun01g167800	0	0
35071216_01461	T/G	Vu01	34947311	Vigun01g167800	0	0
35071216_01627	A/T	Vu01	34947145	Vigun01g167800	0	0
35071216_01633	C/A	Vu01	34947139	Vigun01g167800	0	0
35071216_02068	G/A	Vu01	34946704	Vigun01g167800	0	0
35071216_02094	G/A	Vu01	34946678	Vigun01g167800	0	0
35071216_02136	C/A	Vu01	34946636	Vigun01g167800	0	0
35071216_02145	G/C	Vu01	34946627	Vigun01g167800	0	0
35071216_02175	G/A	Vu01	34946597	Vigun01g167800	0	0
35071216_02249	G/A	Vu01	34946523	Vigun01g167800	0	0
35071216_02266	A/G	Vu01	34946506	Vigun01g167800	0	0
35071216_02285	G/T	Vu01	34946487	Vigun01g167800	0	0
35071216_02392	G/T	Vu01	34946380	Vigun01g167800	0	0
35071216_02398	G/T	Vu01	34946374	Vigun01g167800	0	0
35071224_00572	C/T	Vu11	39233068	Vigun11g192900	0	0
35071224_01608	A/G	Vu11	39234104	Vigun11g192900	0	0
35071230_01908	G/T	Vu07	13403309	Vigun07g087300	0	0
35071236_00056	T/C	Vu07	35550256	Vigun07g233700	0	0
35071236_00245	A/G	Vu07	35550445	Vigun07g233700	0	0
35071236_00414	G/A	Vu07	35550614	NA	0	0
35071236_01170	T/G	Vu07	35551370	NA	0	0
35071236_01435	C/T	Vu07	35551635	NA	0	0
35071236_01578	A/T	Vu07	35551778	NA	0	0
35071242_01781	G/C	Vu10	36443525	Vigun10g146400	0	0
35071242_02096	T/C	Vu10	36443840	Vigun10g146400	0	0
35071248_00115	T/C	Vu06	31349766	Vigun06g198100	0	0
35071248_00143	T/A	Vu06	31349794	Vigun06g198100	0	0
35071248_00154	T/G	Vu06	31349805	Vigun06g198100	0	0
35071248_00241	A/C	Vu06	31349892	Vigun06g198100	0	0
35071248_01074	G/A	Vu06	31350725	Vigun06g198100	0	0
35071248_01240	C/T	Vu06	31350891	Vigun06g198100	0	0
35071248_01266	G/A	Vu06	31350917	Vigun06g198100	0	0
35071248_01339	C/G	Vu06	31350990	Vigun06g198100	0	0
35071248_01394	G/T	Vu06	31351045	Vigun06g198100	0	0
35071248_02062	C/T	Vu06	31351713	Vigun06g198100	0	0
35071266_00172	G/A	Vu02	16353257	NA	0	0
35071266_01432	C/G	Vu02	16351997	Vigun02g039400	0	0
35071266_01770	A/T	Vu02	16351659	Vigun02g039400	0	0
35071266_02376	T/G	Vu02	16351053	Vigun02g039400	0	0
35071268_00059	G/A	Vu05	44043818	Vigun05g247000	0	0
35071290_00780	T/A	Vu09	37854271	Vigun09g203900	0	0
35071290_01385	G/A	Vu09	37853666	Vigun09g203900	0	0
35071292_00060	G/A	Vu10	10737433	NA	0	0
35071292_00074	T/C	Vu10	10737447	NA	0	0
35071292_00101	A/G	Vu10	10737474	NA	0	0
35071292_00112	T/C	Vu10	10737485	NA	0	0
35071292_00168	G/T	Vu10	10737541	NA	0	0
35071292_00173	C/T	Vu10	10737546	NA	0	0
35071292_00179	C/T	Vu10	10737552	NA	0	0
35071292_00180	G/A	Vu10	10737553	NA	0	0
35071292_00283	G/A	Vu10	10737656	NA	0	0
35071292_00289	A/G	Vu10	10737662	NA	0	0
35071292_00296	G/A	Vu10	10737669	NA	0	0
35071292_00299	G/A	Vu10	10737672	NA	0	0
35071292_00343	C/T	Vu10	10737716	NA	0	0
35071292_00476	A/G	Vu10	10737849	Vigun10g057600	0	0
35071292_00510	G/C	Vu10	10737883	Vigun10g057600	0	0
35071292_00559	G/A	Vu10	10737932	Vigun10g057600	0	0
35071292_00836	T/C	Vu10	10738209	Vigun10g057600	0	0
35071292_00848	C/T	Vu10	10738221	Vigun10g057600	0	0
35071292_00902	T/C	Vu10	10738275	Vigun10g057600	0	0
35071292_00915	C/A	Vu10	10738288	Vigun10g057600	0	0
35071292_00920	G/A	Vu10	10738293	Vigun10g057600	0	0
35071292_00991	C/G	Vu10	10738364	Vigun10g057600	0	0
35071292_01038	C/A	Vu10	10738411	Vigun10g057600	0	0
35071292_01147	C/T	Vu10	10738520	Vigun10g057600	0	0
35071292_01193	G/A	Vu10	10738566	Vigun10g057600	0	0
35071292_01283	A/G	Vu10	10738656	Vigun10g057600	0	0
35071292_01480	G/A	Vu10	10738853	Vigun10g057600	0	0
35071292_01573	C/T	Vu10	10738946	Vigun10g057600	0	0
35071292_01756	A/T	Vu10	10739129	Vigun10g057600	0	0
35071292_02266	T/A	Vu10	10739639	Vigun10g057600	0	0
35071292_02333	T/A	Vu10	10739706	Vigun10g057600	0	0
35071292_02352	C/A	Vu10	10739725	Vigun10g057600	0	0
35071292_02389	G/C	Vu10	10739762	Vigun10g057600	0	0
35071302_02202	A/C	Vu07	1423169	Vigun07g015400	0	0
35071316_00826	A/G	Vu04	10944954	Vigun04g078700	0	0
35071316_01133	G/C	Vu04	10944647	Vigun04g078700	0	0
35071316_01400	A/G	Vu04	10944380	Vigun04g078700	0	0
35071316_01544	G/A	Vu04	10944236	Vigun04g078700	0	0
35071316_01644	A/G	Vu04	10944136	Vigun04g078700	0	0
35071316_01853	A/G	Vu04	10943927	Vigun04g078700	0	0
35071316_02090	C/T	Vu04	10943690	Vigun04g078700	0	0
35071316_02335	A/C	Vu04	10943445	Vigun04g078700	0	0
35071318_00025	G/A	Vu07	39779755	Vigun07g284200	0	0
35071318_00049	C/T	Vu07	39779731	Vigun07g284200	0	0
35071318_00085	A/C	Vu07	39779695	Vigun07g284200	0	0
35071318_00099	A/G	Vu07	39779681	Vigun07g284200	0	0
35071318_00168	T/G	Vu07	39779612	Vigun07g284200	0	0
35071318_00255	G/C	Vu07	39779525	Vigun07g284200	0	0
35071318_00310	C/G	Vu07	39779470	Vigun07g284200	0	0
35071318_00553	C/G	Vu07	39779227	Vigun07g284200	0	0
35071318_00908	G/A	Vu07	39778872	Vigun07g284200	0	0
35071318_00978	A/C	Vu07	39778802	Vigun07g284200	0	0
35071318_01286	T/G	Vu07	39778494	Vigun07g284200	0	0
35071318_01702	G/C	Vu07	39778078	Vigun07g284200	0	0
35071318_01848	T/C	Vu07	39777932	Vigun07g284200	0	0
35071318_02079	C/T	Vu07	39777701	Vigun07g284200	0	0
35071318_02228	G/A	Vu07	39777552	Vigun07g284200	0	0
35071318_02257	A/G	Vu07	39777523	Vigun07g284200	0	0
35071322_00195	G/A	Vu01	34231057	Vigun01g160500	0	0
35071322_00516	G/T	Vu01	34231378	Vigun01g160500	0	0
35071322_01282	C/A	Vu01	34232144	Vigun01g160500	0	0
35071322_01315	A/G	Vu01	34232177	Vigun01g160500	0	0
35071322_02203	G/C	Vu01	34233064	Vigun01g160500	0	0
35071322_02341	G/A	Vu01	34233202	Vigun01g160500	0	0
35071324_00043	A/T	Vu05	44661545	NA	0	0
35071324_01170	G/C	Vu05	44662672	Vigun05g252100	0	0
35071324_01489	T/C	Vu05	44662991	Vigun05g252100	0	0
35071324_02376	C/T	Vu05	44663878	Vigun05g252100	0	0
35071328_01679	C/T	Vu03	36926022	Vigun03g222400	0	0
35071338_01290	C/T	Vu09	1933621	Vigun09g024500	0	0
35071338_01315	A/G	Vu09	1933596	Vigun09g024500	0	0
35071338_01320	C/T	Vu09	1933591	Vigun09g024500	0	0
35071338_01331	T/C	Vu09	1933580	Vigun09g024500	0	0
35071338_01488	T/A	Vu09	1933423	Vigun09g024500	0	0
35071338_01650	T/C	Vu09	1933261	Vigun09g024500	0	0
35071350_00978	C/G	Vu08	38058252	Vigun08g222800	0	0
35071352_00141	C/T	Vu02	15727138	NA	0	0
35071352_00978	A/G	Vu02	15726301	NA	0	0
35071352_00984	T/C	Vu02	15726295	NA	0	0
35071352_01093	C/T	Vu02	15726186	NA	0	0
35071352_01274	T/G	Vu02	15726005	NA	0	0
35071352_01459	C/G	Vu02	15725820	NA	0	0
35071352_02115	C/T	Vu02	15725164	NA	0	0
35071352_02158	T/A	Vu02	15725121	NA	0	0
35071352_02168	C/T	Vu02	15725111	NA	0	0
35071352_02187	T/C	Vu02	15725092	NA	0	0
35071352_02287	C/T	Vu02	15724992	NA	0	0
35071352_02370	C/T	Vu02	15724909	NA	0	0
35071362_00018	C/T	Vu07	21420769	Vigun07g116000	0	0
35071362_00279	T/G	Vu07	21421030	Vigun07g116000	0	0
35071362_00896	A/G	Vu07	21421647	Vigun07g116000	0	0
35071362_01034	T/C	Vu07	21421785	Vigun07g116000	0	0
35071362_01675	C/G	Vu07	21422426	Vigun07g116000	0	0
35071364_00550	C/G	Vu02	21477894	NA	0	0
35071364_00994	T/C	Vu02	21477450	NA	0	0
35071364_01150	G/A	Vu02	21477294	NA	0	0
35071364_01162	G/A	Vu02	21477282	NA	0	0
35071364_01215	G/T	Vu02	21477229	NA	0	0
35071364_01231	G/C	Vu02	21477213	NA	0	0
35071364_01719	T/C	Vu02	21476725	NA	0	0
35071364_01784	C/T	Vu02	21476660	NA	0	0
35071372_00147	G/A	Vu03	55710628	Vigun03g355700	0	0
35071372_01600	G/C	Vu03	55712081	NA	0	0
35071376_00276	T/A	Vu07	28018091	NA	0	0
35071376_00289	C/T	Vu07	28018078	NA	0	0
35071376_00307	G/C	Vu07	28018060	NA	0	0
35071376_00910	T/G	Vu07	28017457	NA	0	0
35071376_01514	G/A	Vu07	28016853	NA	0	0
35071376_01756	A/G	Vu07	28016611	NA	0	0
35071376_02266	A/T	Vu07	28016101	NA	0	0
35071380_01064	C/G	Vu07	1926644	Vigun07g022700	0	0
35071386_00988	C/T	Vu02	7749457	Vigun02g023100	0	0
35071386_01541	T/A	Vu02	7750010	Vigun02g023100	0	0
35071386_01734	T/G	Vu02	7750203	Vigun02g023100	0	0
35071386_01762	G/T	Vu02	7750231	Vigun02g023100	0	0
35071386_02084	C/A	Vu02	7750553	Vigun02g023100	0	0
35071386_02154	T/A	Vu02	7750623	Vigun02g023100	0	0
35071386_02251	G/A	Vu02	7750720	Vigun02g023100	0	0
35071392_00812	A/T	Vu02	28355084	Vigun02g132800	0	0
35071392_00837	G/A	Vu02	28355109	Vigun02g132800	0	0
35071392_01360	C/T	Vu02	28355632	Vigun02g132800	0	0
35071392_01746	C/G	Vu02	28356018	Vigun02g132800	0	0
35071392_02312	A/G	Vu02	28356584	Vigun02g132800	0	0
35071410_00336	G/A	Vu07	19207389	Vigun07g104900	0	0
35071410_00373	C/A	Vu07	19207426	Vigun07g104900	0	0
35071410_01071	T/A	Vu07	19208124	Vigun07g104900	0	0
35071410_02367	C/G	Vu07	19209419	Vigun07g104900	0	0
35071414_00103	T/A	Vu10	33708140	NA	0	0
35071414_00183	C/T	Vu10	33708220	NA	0	0
35071414_00216	G/T	Vu10	33708253	NA	0	0
35071414_00562	C/T	Vu10	33708599	Vigun10g129100	0	0
35071414_00602	C/G	Vu10	33708639	Vigun10g129100	0	0
35071414_00609	A/G	Vu10	33708646	Vigun10g129100	0	0
35071414_00890	T/A	Vu10	33708927	Vigun10g129100	0	0
35071414_02064	C/T	Vu10	33710101	Vigun10g129100	0	0
35071414_02090	C/G	Vu10	33710127	Vigun10g129100	0	0
35071436_00466	G/A	Vu07	4038579	Vigun07g041400	0	0
35071436_00557	G/C	Vu07	4038488	Vigun07g041400	0	0
35071436_01204	T/A	Vu07	4037841	Vigun07g041400	0	0
35071436_01822	C/T	Vu07	4037223	Vigun07g041400	0	0
35071436_01833	C/T	Vu07	4037212	Vigun07g041400	0	0
35071436_02081	A/C	Vu07	4036964	Vigun07g041400	0	0
35071436_02213	A/G	Vu07	4036832	Vigun07g041400	0	0
35071436_02236	A/G	Vu07	4036809	Vigun07g041400	0	0
35071442_00238	T/G	Vu03	1879522	Vigun03g025200	0	0
35071442_01396	A/T	Vu03	1878364	Vigun03g025200	0	0
35071442_01547	T/C	Vu03	1878213	Vigun03g025200	0	0
35071442_02080	A/G	Vu03	1877681	Vigun03g025200	0	0
35071448_02026	C/A	Vu05	2108190	Vigun05g026000	0	0
35071448_02217	A/G	Vu05	2107999	Vigun05g026000	0	0
35071468_00247	C/G	Vu09	4517073	Vigun09g047300	0	0
35071468_00263	A/G	Vu09	4517057	Vigun09g047300	0	0
35071468_00325	T/G	Vu09	4516995	Vigun09g047300	0	0
35071468_00352	G/C	Vu09	4516968	Vigun09g047300	0	0
35071468_00633	T/C	Vu09	4516687	Vigun09g047300	0	0
35071468_00662	A/C	Vu09	4516658	Vigun09g047300	0	0
35071468_00949	G/A	Vu09	4516371	Vigun09g047300	0	0
35071468_01108	A/T	Vu09	4516212	Vigun09g047300	0	0
35071468_01173	C/T	Vu09	4516147	Vigun09g047300	0	0
35071468_01284	T/C	Vu09	4516036	Vigun09g047300	0	0
35071468_01440	A/C	Vu09	4515880	Vigun09g047300	0	0
35071468_01657	T/A	Vu09	4515663	Vigun09g047300	0	0
35071468_01671	G/A	Vu09	4515649	Vigun09g047300	0	0
35071468_01754	T/C	Vu09	4515566	Vigun09g047300	0	0
35071468_01898	G/A	Vu09	4515422	Vigun09g047300	0	0
35071468_01932	A/G	Vu09	4515388	Vigun09g047300	0	0
35071468_01966	T/C	Vu09	4515354	Vigun09g047300	0	0
35071468_01991	G/T	Vu09	4515329	Vigun09g047300	0	0
35071468_02144	T/A	Vu09	4515176	Vigun09g047300	0	0
35071468_02166	G/A	Vu09	4515154	Vigun09g047300	0	0
35071468_02370	T/C	Vu09	4514950	Vigun09g047300	0	0
35071474_01529	C/T	Vu05	39786587	NA	0	0
35071480_00036	C/T	Vu11	6405709	NA	0	0
35071480_00134	T/C	Vu11	6405611	NA	0	0
35071480_00264	T/G	Vu11	6405481	NA	0	0
35071480_00301	A/G	Vu11	6405444	NA	0	0
35071480_00309	G/T	Vu11	6405436	NA	0	0
35071480_00421	T/C	Vu11	6405324	Vigun11g043600	0	0
35071480_00516	A/C	Vu11	6405229	Vigun11g043600	0	0
35071480_00573	T/G	Vu11	6405172	Vigun11g043600	0	0
35071480_00620	T/G	Vu11	6405125	Vigun11g043600	0	0
35071480_00775	G/T	Vu11	6404970	Vigun11g043600	0	0
35071480_00874	C/G	Vu11	6404871	Vigun11g043600	0	0
35071480_00914	T/G	Vu11	6404831	Vigun11g043600	0	0
35071480_01251	A/T	Vu11	6404494	Vigun11g043600	0	0
35071480_01842	A/G	Vu11	6403903	Vigun11g043600	0	0
35071480_02248	T/C	Vu11	6403497	Vigun11g043600	0	0
35071482_00589	C/T	Vu03	62068691	Vigun03g413600	0	0
35071486_00194	T/A	Vu04	118405	NA	0	0
35071486_00262	G/A	Vu04	118473	NA	0	0
35071486_00331	T/C	Vu04	118542	NA	0	0
35071486_00344	C/A	Vu04	118555	NA	0	0
35071486_00506	G/C	Vu04	118717	NA	0	0
35071486_00533	T/C	Vu04	118744	NA	0	0
35071486_00572	T/G	Vu04	118783	NA	0	0
35071486_00744	G/A	Vu04	118955	NA	0	0
35071486_00750	C/G	Vu04	118961	NA	0	0
35071486_00857	C/A	Vu04	119068	Vigun04g001100	0	0
35071486_01146	A/G	Vu04	119357	Vigun04g001100	0	0
35071488_00062	G/A	Vu09	1044809	Vigun09g014100	0	0
35071488_00625	C/T	Vu09	1045372	Vigun09g014100	0	0
35071488_01497	G/A	Vu09	1046243	Vigun09g014100	0	0
35071488_01969	A/T	Vu09	1046715	Vigun09g014100	0	0
35071488_01976	A/T	Vu09	1046722	Vigun09g014100	0	0
35071488_01984	C/G	Vu09	1046730	Vigun09g014100	0	0
35071488_02320	G/A	Vu09	1047066	Vigun09g014100	0	0
35071488_02380	C/T	Vu09	1047126	Vigun09g014100	0	0
35071508_00054	C/G	Vu08	33903237	Vigun08g167700	0	0
35071508_00244	T/G	Vu08	33903427	Vigun08g167700	0	0
35071508_00351	C/T	Vu08	33903534	Vigun08g167700	0	0
35071508_00383	C/T	Vu08	33903566	Vigun08g167700	0	0
35071508_00524	T/G	Vu08	33903707	Vigun08g167700	0	0
35071508_01091	T/C	Vu08	33904274	Vigun08g167700	0	0
35071508_01374	C/A	Vu08	33904557	Vigun08g167700	0	0
35071508_01383	T/G	Vu08	33904566	Vigun08g167700	0	0
35071508_01480	T/A	Vu08	33904663	Vigun08g167700	0	0
35071508_01501	G/A	Vu08	33904684	Vigun08g167700	0	0
35071508_01740	A/T	Vu08	33904923	Vigun08g167700	0	0
35071508_01760	G/T	Vu08	33904943	Vigun08g167700	0	0
35071508_01766	C/T	Vu08	33904949	Vigun08g167700	0	0
35071508_01773	G/A	Vu08	33904956	Vigun08g167700	0	0
35071508_01973	T/C	Vu08	33905156	Vigun08g167700	0	0
35071508_01989	A/G	Vu08	33905172	NA	0	0
35071508_02052	A/G	Vu08	33905235	NA	0	0
35071508_02063	A/G	Vu08	33905246	NA	0	0
35071508_02102	A/G	Vu08	33905285	NA	0	0
35071510_00543	A/G	Vu07	35869449	NA	0	0
35071510_00587	A/C	Vu07	35869493	NA	0	0
35071510_00879	G/A	Vu07	35869785	NA	0	0
35071510_00896	A/G	Vu07	35869802	NA	0	0
35071510_01418	T/C	Vu07	35870324	NA	0	0
35071510_01530	A/G	Vu07	35870436	NA	0	0
35071510_01535	A/G	Vu07	35870441	NA	0	0
35071510_01664	C/T	Vu07	35870570	NA	0	0
35071510_01740	C/T	Vu07	35870646	NA	0	0
35071510_02116	G/C	Vu07	35871022	NA	0	0
35071510_02333	G/A	Vu07	35871239	NA	0	0
35071510_02412	C/T	Vu07	35871318	NA	0	0
35071512_00014	A/G	Vu11	36037131	Vigun11g150000	0	0
35071512_00104	T/G	Vu11	36037221	Vigun11g150000	0	0
35071512_00112	T/G	Vu11	36037229	Vigun11g150000	0	0
35071512_00262	G/C	Vu11	36037379	Vigun11g150000	0	0
35071512_01860	G/C	Vu11	36038977	NA	0	0
35071512_02413	G/C	Vu11	36039530	NA	0	0
35071532_00198	A/G	Vu10	7053828	NA	0	0
35071532_00471	A/C	Vu10	7054101	NA	0	0
35071532_00509	T/A	Vu10	7054139	NA	0	0
35071532_00641	A/G	Vu10	7054271	NA	0	0
35071532_00848	A/G	Vu10	7054478	NA	0	0
35071532_00872	G/C	Vu10	7054502	NA	0	0
35071532_00962	T/C	Vu10	7054592	NA	0	0
35071532_00984	G/A	Vu10	7054614	NA	0	0
35071532_01103	C/T	Vu10	7054733	NA	0	0
35071532_01167	G/A	Vu10	7054797	NA	0	0
35071532_01185	A/G	Vu10	7054815	NA	0	0
35071532_01247	T/G	Vu10	7054877	NA	0	0
35071532_01282	G/A	Vu10	7054912	NA	0	0
35071532_01297	C/T	Vu10	7054927	NA	0	0
35071532_01310	C/A	Vu10	7054940	NA	0	0
35071532_01330	C/T	Vu10	7054960	NA	0	0
35071532_01405	T/C	Vu10	7055035	NA	0	0
35071532_01456	G/A	Vu10	7055086	NA	0	0
35071532_01527	T/C	Vu10	7055157	NA	0	0
35071532_01560	C/T	Vu10	7055190	NA	0	0
35071532_01586	C/T	Vu10	7055216	NA	0	0
35071532_01631	A/C	Vu10	7055261	NA	0	0
35071532_01732	C/T	Vu10	7055362	NA	0	0
35071532_01739	T/C	Vu10	7055369	NA	0	0
35071532_01777	A/G	Vu10	7055407	NA	0	0
35071532_01803	G/A	Vu10	7055433	NA	0	0
35071532_01806	G/C	Vu10	7055436	NA	0	0
35071532_01827	G/T	Vu10	7055457	NA	0	0
35071532_01850	A/G	Vu10	7055480	NA	0	0
35071532_01861	T/A	Vu10	7055491	NA	0	0
35071532_01882	G/A	Vu10	7055512	NA	0	0
35071532_01893	G/A	Vu10	7055523	NA	0	0
35071532_02134	C/T	Vu10	7055764	NA	0	0
35071532_02247	T/C	Vu10	7055877	NA	0	0
35071534_00305	G/A	Vu03	63926720	Vigun03g435200	0	0
35071534_01130	A/T	Vu03	63925896	Vigun03g435200	0	0
35071536_00504	C/G	Vu10	31954236	Vigun10g115400	0	0
35071536_00547	A/G	Vu10	31954279	Vigun10g115400	0	0
35071536_01234	T/G	Vu10	31954966	Vigun10g115400	0	0
35071536_02239	C/T	Vu10	31955971	Vigun10g115400	0	0
35071544_00309	A/T	Vu07	29192634	Vigun07g176700	0	0
35071544_00506	G/A	Vu07	29192437	Vigun07g176700	0	0
35071544_01116	G/A	Vu07	29191827	Vigun07g176700	0	0
35071544_01597	C/T	Vu07	29191346	Vigun07g176700	0	0
35071544_02282	T/C	Vu07	29190661	Vigun07g176700	0	0
35071560_00014	T/C	Vu08	37813647	NA	0	0
35071560_00076	G/T	Vu08	37813585	NA	0	0
35071560_00420	A/T	Vu08	37813241	Vigun08g218500	0	0
35071560_00516	T/A	Vu08	37813145	Vigun08g218500	0	0
35071560_00624	T/C	Vu08	37813037	Vigun08g218500	0	0
35071560_00630	C/A	Vu08	37813031	Vigun08g218500	0	0
35071560_01625	G/T	Vu08	37812036	Vigun08g218500	0	0
35071560_01746	A/G	Vu08	37811915	Vigun08g218500	0	0
35071560_02332	T/G	Vu08	37811329	Vigun08g218500	0	0
35071572_02409	A/C	Vu06	27906212	Vigun06g155400	0	0
35071578_00179	C/A	Vu01	41914293	Vigun01g253600	0	0
35071578_00280	T/A	Vu01	41914192	Vigun01g253600	0	0
35071578_00311	G/A	Vu01	41914161	Vigun01g253600	0	0
35071578_00678	C/T	Vu01	41913794	Vigun01g253600	0	0
35071578_01648	C/A	Vu01	41912824	Vigun01g253600	0	0
35071578_02082	A/G	Vu01	41912390	Vigun01g253600	0	0
35071578_02180	T/C	Vu01	41912292	Vigun01g253600	0	0
35071584_00545	G/T	Vu06	27235030	NA	0	0
35071584_00948	T/C	Vu06	27235433	NA	0	0
35071584_00984	G/A	Vu06	27235469	NA	0	0
35071584_01246	A/G	Vu06	27235731	Vigun06g147300	0	0
35071584_01372	A/G	Vu06	27235857	Vigun06g147300	0	0
35071584_01564	A/C	Vu06	27236049	Vigun06g147300	0	0
35071584_01652	T/G	Vu06	27236137	Vigun06g147300	0	0
35071584_01846	C/T	Vu06	27236331	Vigun06g147300	0	0
35071584_02239	G/A	Vu06	27236724	Vigun06g147300	0	0
35071584_02275	C/A	Vu06	27236760	Vigun06g147300	0	0
35071584_02381	A/G	Vu06	27236866	Vigun06g147300	0	0
35071596_00167	C/T	Vu08	24248118	NA	0	0
35071596_00431	T/C	Vu08	24247854	NA	0	0
35071596_00472	T/C	Vu08	24247813	NA	0	0
35071596_00667	C/T	Vu08	24247618	NA	0	0
35071596_01975	C/T	Vu08	24246310	NA	0	0
35071596_02375	G/A	Vu08	24245910	NA	0	0
35071596_02392	A/G	Vu08	24245893	NA	0	0
35071600_00814	C/T	Vu01	35215375	NA	0	0
35071600_01550	G/A	Vu01	35216110	Vigun01g170200	0	0
35071610_01077	T/A	Vu05	45381105	Vigun05g260700	0	0
35071610_01082	T/G	Vu05	45381110	Vigun05g260700	0	0
35071610_01142	G/A	Vu05	45381170	Vigun05g260700	0	0
35071610_01171	T/G	Vu05	45381199	Vigun05g260700	0	0
35071610_01577	A/C	Vu05	45381605	Vigun05g260700	0	0
35071610_01700	A/G	Vu05	45381728	Vigun05g260700	0	0
35071612_01011	A/G	Vu09	30584594	Vigun09g143200	0	0
35071624_00429	G/A	Vu11	7404072	NA	0	0
35071624_01094	G/A	Vu11	7404736	NA	0	0
35071624_01137	C/G	Vu11	7404779	NA	0	0
35071624_01323	G/A	Vu11	7404965	NA	0	0
35071624_01487	T/A	Vu11	7405129	NA	0	0
35071624_01538	G/A	Vu11	7405180	NA	0	0
35071624_01791	T/C	Vu11	7405433	NA	0	0
35071624_01907	G/T	Vu11	7405549	NA	0	0
35071624_02152	G/A	Vu11	7405794	NA	0	0
35071624_02263	C/G	Vu11	7405905	NA	0	0
35071624_02321	T/A	Vu11	7405963	NA	0	0
35071628_00566	A/G	Vu02	26651008	Vigun02g112300	0	0
35071628_01607	T/C	Vu02	26649967	Vigun02g112300	0	0
35071640_01228	A/T	Vu03	63966195	Vigun03g435700	0	0
35071640_01236	T/C	Vu03	63966203	Vigun03g435700	0	0
35071640_01473	C/T	Vu03	63966440	Vigun03g435700	0	0
35071640_01593	C/A	Vu03	63966560	Vigun03g435700	0	0
35071640_01904	C/A	Vu03	63966871	Vigun03g435700	0	0
35071640_02197	C/G	Vu03	63967164	Vigun03g435700	0	0
35071640_02214	C/T	Vu03	63967181	Vigun03g435700	0	0
35071640_02331	T/A	Vu03	63967298	Vigun03g435700	0	0
35071644_00009	G/C	Vu03	44326022	NA	0	0
35071644_00014	C/A	Vu03	44326027	NA	0	0
35071644_00429	C/T	Vu03	44326440	NA	0	0
35071644_00498	T/A	Vu03	44326509	NA	0	0
35071644_00537	G/A	Vu03	44326548	NA	0	0
35071644_00659	T/G	Vu03	44326670	NA	0	0
35071644_00673	A/T	Vu03	44326684	NA	0	0
35071644_01505	T/A	Vu03	44327516	NA	0	0
35071644_01530	C/T	Vu03	44327541	NA	0	0
35071644_02331	C/T	Vu03	44328342	NA	0	0
35071662_00009	C/G	Vu08	24515637	NA	0	0
35071662_01330	A/G	Vu08	24516958	Vigun08g099900	0	0
35071688_00386	G/C	Vu07	35027167	Vigun07g228600	0	0
35071688_00679	G/A	Vu07	35026874	Vigun07g228600	0	0
35071688_00725	C/T	Vu07	35026828	NA	0	0
35071688_01097	T/G	Vu07	35026456	NA	0	0
35071688_01115	C/T	Vu07	35026438	NA	0	0
35071688_01895	G/A	Vu07	35025658	NA	0	0
35071690_00149	G/T	Vu03	27659400	Vigun03g196100	0	0
35071690_01207	T/C	Vu03	27660458	Vigun03g196100	0	0
35071708_00372	G/A	Vu03	7308832	Vigun03g087800	0	0
35071708_00435	T/A	Vu03	7308769	Vigun03g087800	0	0
35071708_00476	A/T	Vu03	7308728	Vigun03g087800	0	0
35071708_00683	A/T	Vu03	7308521	Vigun03g087800	0	0
35071708_00724	A/T	Vu03	7308480	Vigun03g087800	0	0
35071708_00799	A/T	Vu03	7308405	Vigun03g087800	0	0
35071708_00869	T/C	Vu03	7308335	Vigun03g087800	0	0
35071708_01498	T/C	Vu03	7307706	Vigun03g087800	0	0
35071708_01847	T/C	Vu03	7307357	Vigun03g087800	0	0
35071708_02328	A/G	Vu03	7306876	Vigun03g087800	0	0
35071718_00525	G/C	Vu03	2967978	Vigun03g038900	0	0
35071718_01508	T/G	Vu03	2968961	Vigun03g038900	0	0
35071718_01711	T/A	Vu03	2969164	Vigun03g038900	0	0
35071720_00044	A/C	Vu03	4986316	Vigun03g060900	0	0
35071724_00023	T/G	Vu08	34702681	NA	0	0
35071724_00071	T/G	Vu08	34702633	NA	0	0
35071724_00075	G/A	Vu08	34702629	NA	0	0
35071724_00155	G/C	Vu08	34702549	NA	0	0
35071724_00218	G/A	Vu08	34702487	NA	0	0
35071724_00224	T/A	Vu08	34702481	NA	0	0
35071724_00229	T/C	Vu08	34702476	NA	0	0
35071724_00243	G/T	Vu08	34702462	NA	0	0
35071724_00327	C/T	Vu08	34702378	NA	0	0
35071724_00448	T/C	Vu08	34702257	NA	0	0
35071724_00497	G/A	Vu08	34702208	NA	0	0
35071724_00541	T/C	Vu08	34702164	NA	0	0
35071724_00554	T/C	Vu08	34702151	NA	0	0
35071724_00698	C/G	Vu08	34702007	NA	0	0
35071724_00847	T/C	Vu08	34701858	Vigun08g176700	0	0
35071724_00948	T/A	Vu08	34701757	Vigun08g176700	0	0
35071724_01167	T/G	Vu08	34701538	Vigun08g176700	0	0
35071724_01242	C/T	Vu08	34701463	Vigun08g176700	0	0
35071724_01314	A/G	Vu08	34701391	Vigun08g176700	0	0
35071724_01323	C/T	Vu08	34701382	Vigun08g176700	0	0
35071724_01335	T/C	Vu08	34701370	Vigun08g176700	0	0
35071724_01339	G/C	Vu08	34701366	Vigun08g176700	0	0
35071724_01350	T/C	Vu08	34701355	Vigun08g176700	0	0
35071724_01425	C/T	Vu08	34701280	Vigun08g176700	0	0
35071724_01545	C/T	Vu08	34701160	Vigun08g176700	0	0
35071724_01615	G/C	Vu08	34701090	Vigun08g176700	0	0
35071724_01632	T/C	Vu08	34701073	Vigun08g176700	0	0
35071724_01690	A/C	Vu08	34701015	Vigun08g176700	0	0
35071724_01760	G/T	Vu08	34700945	Vigun08g176700	0	0
35071724_01797	G/A	Vu08	34700908	Vigun08g176700	0	0
35071724_01813	T/C	Vu08	34700892	Vigun08g176700	0	0
35071724_01825	C/T	Vu08	34700880	Vigun08g176700	0	0
35071724_01845	C/T	Vu08	34700860	Vigun08g176700	0	0
35071724_01846	T/G	Vu08	34700859	Vigun08g176700	0	0
35071724_01909	T/C	Vu08	34700796	Vigun08g176700	0	0
35071724_01991	G/C	Vu08	34700714	Vigun08g176700	0	0
35071724_02029	G/T	Vu08	34700676	Vigun08g176700	0	0
35071724_02055	C/A	Vu08	34700650	Vigun08g176700	0	0
35071724_02097	T/G	Vu08	34700608	Vigun08g176700	0	0
35071724_02103	A/T	Vu08	34700602	Vigun08g176700	0	0
35071724_02236	G/A	Vu08	34700469	NA	0	0
35071724_02333	T/A	Vu08	34700372	NA	0	0
35071724_02362	G/A	Vu08	34700343	NA	0	0
35071738_00041	C/T	Vu04	19930037	NA	0	0
35071738_00892	G/A	Vu04	19930888	NA	0	0
35071738_00969	C/G	Vu04	19930965	NA	0	0
35071738_00988	T/G	Vu04	19930984	NA	0	0
35071738_01345	A/C	Vu04	19931341	NA	0	0
35071738_01477	T/C	Vu04	19931473	NA	0	0
35071738_01606	G/A	Vu04	19931602	NA	0	0
35071738_01626	A/G	Vu04	19931622	NA	0	0
35071738_01632	T/C	Vu04	19931628	NA	0	0
35071738_01686	T/G	Vu04	19931682	NA	0	0
35071738_01723	A/G	Vu04	19931719	NA	0	0
35071738_01742	C/G	Vu04	19931738	NA	0	0
35071738_01942	G/T	Vu04	19931938	NA	0	0
35071738_01996	A/T	Vu04	19931992	NA	0	0
35071738_02031	C/G	Vu04	19932027	NA	0	0
35071738_02080	T/C	Vu04	19932076	NA	0	0
35071738_02140	T/A	Vu04	19932136	NA	0	0
35071738_02202	T/C	Vu04	19932198	NA	0	0
35071738_02257	C/A	Vu04	19932253	NA	0	0
35071738_02262	G/A	Vu04	19932258	NA	0	0
35071738_02280	C/G	Vu04	19932276	NA	0	0
35071738_02312	A/G	Vu04	19932308	NA	0	0
35071746_00161	A/T	Vu08	2167841	NA	0	0
35071746_00398	G/T	Vu08	2168078	NA	0	0
35071746_00462	T/C	Vu08	2168142	Vigun08g025100	0	0
35071746_00471	T/C	Vu08	2168151	Vigun08g025100	0	0
35071746_00643	A/G	Vu08	2168323	Vigun08g025100	0	0
35071746_00711	A/G	Vu08	2168391	Vigun08g025100	0	0
35071746_00813	C/T	Vu08	2168493	Vigun08g025100	0	0
35071746_00973	T/C	Vu08	2168653	Vigun08g025100	0	0
35071746_01060	C/T	Vu08	2168740	Vigun08g025100	0	0
35071746_01209	G/A	Vu08	2168889	Vigun08g025100	0	0
35071746_01365	A/G	Vu08	2169045	Vigun08g025100	0	0
35071746_01400	A/G	Vu08	2169080	Vigun08g025100	0	0
35071746_01419	C/T	Vu08	2169099	Vigun08g025100	0	0
35071746_01440	C/T	Vu08	2169120	Vigun08g025100	0	0
35071746_01659	C/A	Vu08	2169339	Vigun08g025100	0	0
35071746_01959	T/A	Vu08	2169639	Vigun08g025100	0	0
35071746_02031	T/G	Vu08	2169711	Vigun08g025100	0	0
35071746_02318	C/A	Vu08	2169998	Vigun08g025100	0	0
35071758_00176	T/G	Vu02	25846075	Vigun02g103800	0	0
35071758_00343	T/C	Vu02	25845908	Vigun02g103800	0	0
35071758_00523	G/T	Vu02	25845728	Vigun02g103800	0	0
35071758_00588	A/G	Vu02	25845663	Vigun02g103800	0	0
35071758_00720	T/C	Vu02	25845531	Vigun02g103800	0	0
35071758_00852	G/T	Vu02	25845399	Vigun02g103800	0	0
35071758_00945	A/C	Vu02	25845306	Vigun02g103800	0	0
35071758_01063	G/A	Vu02	25845188	Vigun02g103800	0	0
35071758_01079	A/G	Vu02	25845172	Vigun02g103800	0	0
35071758_01124	G/A	Vu02	25845127	Vigun02g103800	0	0
35071758_01377	C/T	Vu02	25844874	Vigun02g103800	0	0
35071758_01389	C/T	Vu02	25844862	Vigun02g103800	0	0
35071758_01425	C/A	Vu02	25844826	Vigun02g103800	0	0
35071758_01640	C/T	Vu02	25844611	Vigun02g103800	0	0
35071758_01664	T/C	Vu02	25844587	Vigun02g103800	0	0
35071758_01674	T/C	Vu02	25844577	Vigun02g103800	0	0
35071758_01700	G/T	Vu02	25844551	Vigun02g103800	0	0
35071758_01819	A/G	Vu02	25844432	Vigun02g103800	0	0
35071758_01881	T/G	Vu02	25844370	Vigun02g103800	0	0
35071758_01914	A/G	Vu02	25844337	Vigun02g103800	0	0
35071758_02194	C/T	Vu02	25844057	Vigun02g103800	0	0
35071758_02297	G/A	Vu02	25843954	Vigun02g103800	0	0
35071758_02347	A/G	Vu02	25843904	Vigun02g103800	0	0
35071774_00135	C/T	Vu11	39037312	Vigun11g190900	0	0
35071774_00162	T/G	Vu11	39037285	Vigun11g190900	0	0
35071774_00331	A/T	Vu11	39037116	Vigun11g190900	0	0
35071774_00464	C/T	Vu11	39036983	Vigun11g190900	0	0
35071774_00777	C/A	Vu11	39036670	Vigun11g190900	0	0
35071774_01022	A/T	Vu11	39036425	Vigun11g190900	0	0
35071774_01580	T/A	Vu11	39035867	Vigun11g190900	0	0
35071774_01675	A/C	Vu11	39035772	Vigun11g190900	0	0
35071774_02425	C/T	Vu11	39035022	Vigun11g190900	0	0
35071776_00206	A/G	Vu11	39814323	Vigun11g199900	0	0
35071776_00389	T/C	Vu11	39814140	Vigun11g199900	0	0
35071776_01697	A/C	Vu11	39812833	Vigun11g199900	0	0
35071776_01855	G/C	Vu11	39812675	Vigun11g199900	0	0
35071776_01871	G/T	Vu11	39812659	Vigun11g199900	0	0
35071776_01914	G/A	Vu11	39812616	Vigun11g199900	0	0
35071776_01992	C/A	Vu11	39812538	Vigun11g199900	0	0
35071776_02089	T/C	Vu11	39812441	Vigun11g199900	0	0
35071776_02124	G/A	Vu11	39812406	Vigun11g199900	0	0
35071780_00758	C/G	Vu06	23019747	Vigun06g099800	0	0
35071788_00213	G/C	Vu03	44498798	NA	0	0
35071788_00244	T/A	Vu03	44498767	NA	0	0
35071788_00313	A/G	Vu03	44498698	NA	0	0
35071788_00320	C/A	Vu03	44498691	NA	0	0
35071788_00369	T/C	Vu03	44498642	NA	0	0
35071788_00451	C/G	Vu03	44498560	NA	0	0
35071788_00515	T/C	Vu03	44498496	NA	0	0
35071788_01399	A/T	Vu03	44497612	NA	0	0
35071788_02348	G/A	Vu03	44496663	Vigun03g270900	0	0
35071792_00198	A/T	Vu01	6428106	NA	0	0
35071792_00786	T/A	Vu01	6427519	NA	0	0
35071792_01203	T/C	Vu01	6427102	NA	0	0
35071792_01324	A/G	Vu01	6426981	NA	0	0
35071800_00290	C/A	Vu05	2190842	Vigun05g027000	0	0
35071800_00363	A/T	Vu05	2190915	Vigun05g027000	0	0
35071800_00375	A/G	Vu05	2190927	Vigun05g027000	0	0
35071800_00396	G/C	Vu05	2190948	Vigun05g027000	0	0
35071800_00978	A/G	Vu05	2191530	Vigun05g027000	0	0
35071800_01078	C/T	Vu05	2191630	Vigun05g027000	0	0
35071800_01223	A/G	Vu05	2191775	Vigun05g027000	0	0
35071800_01252	T/G	Vu05	2191804	Vigun05g027000	0	0
35071800_01485	G/T	Vu05	2192037	NA	0	0
35071800_01649	G/C	Vu05	2192201	NA	0	0
35071800_02118	A/T	Vu05	2192670	NA	0	0
35071800_02156	G/A	Vu05	2192708	NA	0	0
35071800_02277	A/C	Vu05	2192829	NA	0	0
35071802_00165	G/C	Vu03	57413316	Vigun03g371400	0	0
35071802_00251	G/A	Vu03	57413230	Vigun03g371400	0	0
35071802_00392	C/G	Vu03	57413089	Vigun03g371400	0	0
35071802_00970	G/A	Vu03	57412512	Vigun03g371400	0	0
35071802_01568	T/A	Vu03	57411914	Vigun03g371400	0	0
35071802_02028	C/T	Vu03	57411454	NA	0	0
35071802_02090	A/G	Vu03	57411392	NA	0	0
35071802_02151	T/C	Vu03	57411331	NA	0	0
35071802_02202	C/A	Vu03	57411280	NA	0	0
35071802_02211	T/A	Vu03	57411271	NA	0	0
35071808_00913	A/G	Vu08	21189615	NA	0	0
35071808_02280	T/C	Vu08	21188248	NA	0	0
35071808_02288	A/G	Vu08	21188240	NA	0	0
35071834_01162	A/T	Vu07	21121196	Vigun07g114100	0	0
35071846_00418	C/A	Vu03	19993196	NA	0	0
35071846_00469	C/G	Vu03	19993247	NA	0	0
35071846_00657	T/C	Vu03	19993435	NA	0	0
35071846_01418	T/C	Vu03	19994196	NA	0	0
35071846_02094	A/C	Vu03	19994872	NA	0	0
35071846_02168	G/C	Vu03	19994946	NA	0	0
35071846_02182	G/A	Vu03	19994960	NA	0	0
35071846_02434	T/C	Vu03	19995212	NA	0	0
35071846_02438	C/A	Vu03	19995216	NA	0	0
35071850_01136	A/C	Vu09	42975438	Vigun09g265600	0	0
35071850_02275	G/C	Vu09	42974299	NA	0	0
35071850_02346	A/G	Vu09	42974228	NA	0	0
35071852_00055	T/C	Vu03	60101861	Vigun03g394900	0	0
35071852_00635	G/C	Vu03	60102441	Vigun03g394900	0	0
35071852_01688	T/C	Vu03	60103494	Vigun03g394900	0	0
35071852_01695	G/C	Vu03	60103501	Vigun03g394900	0	0
35071852_01703	G/C	Vu03	60103509	Vigun03g394900	0	0
35071852_02044	T/A	Vu03	60103850	Vigun03g394900	0	0
35071854_00864	A/G	Vu02	3852747	NA	0	0
35071854_01240	T/C	Vu02	3853123	NA	0	0
35071854_01376	A/T	Vu02	3853259	NA	0	0
35071854_01663	G/A	Vu02	3853546	NA	0	0
35071860_00305	T/C	Vu05	15321712	NA	0	0
35071860_00352	A/G	Vu05	15321759	NA	0	0
35071860_00364	C/T	Vu05	15321771	NA	0	0
35071860_00535	T/C	Vu05	15321942	NA	0	0
35071860_00740	A/G	Vu05	15322147	NA	0	0
35071860_00803	G/A	Vu05	15322210	NA	0	0
35071860_00836	C/T	Vu05	15322243	NA	0	0
35071860_00842	T/C	Vu05	15322249	NA	0	0
35071860_00892	C/T	Vu05	15322299	NA	0	0
35071860_01162	G/A	Vu05	15322569	NA	0	0
35071860_01168	C/T	Vu05	15322575	NA	0	0
35071860_01304	G/A	Vu05	15322711	NA	0	0
35071860_01329	G/A	Vu05	15322736	NA	0	0
35071860_01334	G/C	Vu05	15322741	NA	0	0
35071860_01508	T/G	Vu05	15322915	NA	0	0
35071860_01713	G/A	Vu05	15323120	NA	0	0
35071860_02008	A/G	Vu05	15323415	NA	0	0
35071860_02167	G/A	Vu05	15323574	NA	0	0
35071860_02388	C/T	Vu05	15323795	NA	0	0
35071880_01085	A/G	Vu01	39107749	Vigun01g217300	0	0
35071880_01442	A/C	Vu01	39107392	Vigun01g217300	0	0
35071880_02304	G/A	Vu01	39106530	Vigun01g217300	0	0
35071880_02352	C/T	Vu01	39106482	Vigun01g217300	0	0
35071882_00032	C/A	Vu11	6858295	Vigun11g045700	0	0
35071882_00089	A/G	Vu11	6858238	Vigun11g045700	0	0
35071882_00138	T/C	Vu11	6858189	Vigun11g045700	0	0
35071882_00163	G/A	Vu11	6858164	Vigun11g045700	0	0
35071882_00348	G/A	Vu11	6857979	Vigun11g045700	0	0
35071882_00438	A/C	Vu11	6857889	Vigun11g045700	0	0
35071882_00583	G/A	Vu11	6857744	Vigun11g045700	0	0
35071882_00640	A/C	Vu11	6857687	Vigun11g045700	0	0
35071882_00766	C/T	Vu11	6857561	Vigun11g045700	0	0
35071882_00777	G/A	Vu11	6857550	Vigun11g045700	0	0
35071882_00934	G/A	Vu11	6857393	Vigun11g045700	0	0
35071882_01124	G/A	Vu11	6857203	Vigun11g045700	0	0
35071882_01177	A/T	Vu11	6857150	Vigun11g045700	0	0
35071882_01492	C/T	Vu11	6856835	Vigun11g045700	0	0
35071882_01656	T/G	Vu11	6856671	Vigun11g045700	0	0
35071882_01839	A/G	Vu11	6856488	Vigun11g045700	0	0
35071904_00200	A/T	Vu01	38074188	Vigun01g204900	0	0
35071904_00470	A/G	Vu01	38074458	Vigun01g204900	0	0
35071904_00686	T/A	Vu01	38074674	Vigun01g204900	0	0
35071904_00754	A/G	Vu01	38074742	Vigun01g204900	0	0
35071904_00824	T/G	Vu01	38074812	Vigun01g204900	0	0
35071904_00899	T/A	Vu01	38074887	Vigun01g204900	0	0
35071904_00934	T/C	Vu01	38074922	Vigun01g204900	0	0
35071904_01006	A/G	Vu01	38074994	Vigun01g204900	0	0
35071904_01019	T/C	Vu01	38075007	Vigun01g204900	0	0
35071904_01190	A/T	Vu01	38075178	Vigun01g204900	0	0
35071904_01272	A/G	Vu01	38075260	Vigun01g204900	0	0
35071904_01312	C/G	Vu01	38075300	Vigun01g204900	0	0
35071904_01409	C/T	Vu01	38075397	Vigun01g204900	0	0
35071904_01664	C/G	Vu01	38075652	Vigun01g204900	0	0
35071904_01698	C/T	Vu01	38075686	Vigun01g204900	0	0
35071904_01719	G/C	Vu01	38075707	Vigun01g204900	0	0
35071904_01831	T/G	Vu01	38075819	Vigun01g204900	0	0
35071904_01882	C/T	Vu01	38075870	Vigun01g204900	0	0
35071904_01920	G/A	Vu01	38075908	Vigun01g204900	0	0
35071904_01925	C/G	Vu01	38075913	Vigun01g204900	0	0
35071904_01999	A/T	Vu01	38075987	Vigun01g204900	0	0
35071904_02332	A/T	Vu01	38076319	Vigun01g204900	0	0
35071904_02340	G/C	Vu01	38076327	Vigun01g204900	0	0
35071904_02379	C/T	Vu01	38076366	Vigun01g204900	0	0
35071906_00127	T/C	Vu08	1803869	NA	0	0
35071906_00144	A/C	Vu08	1803852	NA	0	0
35071906_00162	A/G	Vu08	1803834	NA	0	0
35071906_00262	C/A	Vu08	1803734	Vigun08g020700	0	0
35071906_00426	C/T	Vu08	1803570	Vigun08g020700	0	0
35071906_00497	C/A	Vu08	1803499	Vigun08g020700	0	0
35071906_01234	G/A	Vu08	1802762	Vigun08g020700	0	0
35071906_01265	G/T	Vu08	1802731	Vigun08g020700	0	0
35071906_01442	T/C	Vu08	1802554	Vigun08g020700	0	0
35071906_01546	T/C	Vu08	1802450	Vigun08g020700	0	0
35071906_01590	T/C	Vu08	1802406	Vigun08g020700	0	0
35071906_01704	G/A	Vu08	1802292	Vigun08g020700	0	0
35071906_01717	A/C	Vu08	1802279	Vigun08g020700	0	0
35071906_01930	A/T	Vu08	1802066	Vigun08g020700	0	0
35071906_02287	T/G	Vu08	1801710	Vigun08g020700	0	0
35071906_02402	A/G	Vu08	1801595	Vigun08g020700	0	0
35071908_00030	T/C	Vu03	56375463	Vigun03g360600	0	0
35071908_00560	T/C	Vu03	56375993	NA	0	0
35071908_00824	T/C	Vu03	56376257	NA	0	0
35071908_00859	G/A	Vu03	56376292	NA	0	0
35071908_01004	C/T	Vu03	56376437	NA	0	0
35071908_01564	A/G	Vu03	56376997	NA	0	0
35071908_01584	A/C	Vu03	56377017	NA	0	0
35071908_01592	C/T	Vu03	56377025	NA	0	0
35071908_01647	A/T	Vu03	56377080	NA	0	0
35071908_01685	C/G	Vu03	56377118	NA	0	0
35071908_01832	T/A	Vu03	56377265	NA	0	0
35071908_01901	A/G	Vu03	56377334	NA	0	0
35071908_02010	A/T	Vu03	56377443	NA	0	0
35071908_02028	G/C	Vu03	56377461	NA	0	0
35071908_02043	C/T	Vu03	56377476	NA	0	0
35071910_00016	T/C	Vu03	5992978	Vigun03g072700	0	0
35071910_00183	C/A	Vu03	5993145	Vigun03g072700	0	0
35071910_00397	T/G	Vu03	5993359	Vigun03g072700	0	0
35071910_01539	T/C	Vu03	5994501	Vigun03g072700	0	0
35071940_00388	C/A	Vu11	8987001	NA	0	0
35071940_00648	G/A	Vu11	8987261	NA	0	0
35071940_01031	T/C	Vu11	8987644	NA	0	0
35071940_01062	C/T	Vu11	8987675	NA	0	0
35071940_01134	G/A	Vu11	8987747	NA	0	0
35071940_01614	C/T	Vu11	8988227	NA	0	0
35071940_01633	T/C	Vu11	8988246	NA	0	0
35071940_01854	T/G	Vu11	8988467	NA	0	0
35071940_02019	G/A	Vu11	8988632	NA	0	0
35071940_02171	G/A	Vu11	8988784	NA	0	0
35071940_02338	A/C	Vu11	8988951	NA	0	0
35071940_02390	G/A	Vu11	8989003	NA	0	0
35071950_00229	G/T	Vu05	46054767	Vigun05g269100	0	0
35071950_00350	T/C	Vu05	46054888	Vigun05g269100	0	0
35071950_00434	C/G	Vu05	46054972	Vigun05g269100	0	0
35071950_00669	T/C	Vu05	46055207	Vigun05g269100	0	0
35071950_01336	C/G	Vu05	46055874	Vigun05g269100	0	0
35071950_01675	T/G	Vu05	46056213	NA	0	0
35071950_01875	C/T	Vu05	46056413	NA	0	0
35071950_02025	A/T	Vu05	46056563	NA	0	0
35071960_01059	T/A	Vu07	38374931	NA	0	0
35071960_01134	T/C	Vu07	38375006	NA	0	0
35071960_01959	T/C	Vu07	38375831	NA	0	0
35071966_00416	A/C	Vu04	6274630	Vigun04g060800	0	0
35071966_00433	T/C	Vu04	6274613	Vigun04g060800	0	0
35071966_00840	A/C	Vu04	6274206	Vigun04g060800	0	0
35071966_01138	A/T	Vu04	6273908	Vigun04g060800	0	0
35071966_01345	C/T	Vu04	6273701	Vigun04g060800	0	0
35071966_01360	G/A	Vu04	6273686	Vigun04g060800	0	0
35071966_01661	G/T	Vu04	6273385	Vigun04g060800	0	0
35071966_01782	T/G	Vu04	6273264	Vigun04g060800	0	0
35071966_01858	C/A	Vu04	6273188	Vigun04g060800	0	0
35071966_01983	T/C	Vu04	6273063	Vigun04g060800	0	0
35071966_02015	T/A	Vu04	6273031	Vigun04g060800	0	0
35071966_02127	T/G	Vu04	6272919	Vigun04g060800	0	0
35071974_01753	G/T	Vu02	33376831	Vigun02g198800	0	0
35071974_01758	T/C	Vu02	33376826	Vigun02g198800	0	0
35071974_02162	A/C	Vu02	33376422	NA	0	0
35071974_02320	G/A	Vu02	33376264	NA	0	0
35071976_01866	A/G	Vu07	38021029	Vigun07g264500	0	0
35071976_01994	T/C	Vu07	38020901	Vigun07g264500	0	0
35071976_02288	T/A	Vu07	38020607	Vigun07g264500	0	0
35071976_02402	G/A	Vu07	38020493	Vigun07g264500	0	0
35072002_00907	C/G	Vu01	25349113	Vigun01g092300	0	0
35072002_01392	G/C	Vu01	25348628	Vigun01g092300	0	0
35072002_01984	A/G	Vu01	25348036	NA	0	0
35072036_00369	T/G	Vu11	37231626	Vigun11g165000	0	0
35072036_01239	C/T	Vu11	37230756	Vigun11g165000	0	0
35072036_01336	T/G	Vu11	37230659	Vigun11g165000	0	0
35072036_01349	A/G	Vu11	37230646	Vigun11g165000	0	0
35072036_01390	C/G	Vu11	37230605	Vigun11g165000	0	0
35072036_02437	T/A	Vu11	37229558	NA	0	0
35072044_02373	T/A	Vu07	19264097	NA	0	0
35072056_00079	T/A	Vu07	35763787	NA	0	0
35072056_00316	G/A	Vu07	35764024	NA	0	0
35072056_00551	T/A	Vu07	35764259	NA	0	0
35072056_00557	A/T	Vu07	35764265	NA	0	0
35072056_00800	A/G	Vu07	35764508	NA	0	0
35072056_00973	T/C	Vu07	35764681	NA	0	0
35072056_01132	T/A	Vu07	35764839	NA	0	0
35072056_01590	T/A	Vu07	35765297	NA	0	0
35072056_01690	T/C	Vu07	35765397	Vigun07g236000	0	0
35072056_01719	G/A	Vu07	35765426	Vigun07g236000	0	0
35072056_01735	C/T	Vu07	35765442	Vigun07g236000	0	0
35072056_01825	T/C	Vu07	35765532	Vigun07g236000	0	0
35072056_02243	G/C	Vu07	35765950	Vigun07g236000	0	0
35072056_02254	C/T	Vu07	35765961	Vigun07g236000	0	0
35072056_02299	G/C	Vu07	35766006	Vigun07g236000	0	0
35072056_02380	T/G	Vu07	35766087	Vigun07g236000	0	0
35072056_02416	C/T	Vu07	35766123	Vigun07g236000	0	0
35072066_00376	T/C	Vu05	36726695	NA	0	0
35072066_01963	C/T	Vu05	36728282	NA	0	0
35072070_00581	G/A	Vu07	17788161	Vigun07g100600	0	0
35072078_01717	C/T	Vu03	47797400	NA	0	0
35072082_00198	G/A	Vu02	21685012	Vigun02g067000	0	0
35072082_01236	G/C	Vu02	21683974	Vigun02g067000	0	0
35072082_01574	T/C	Vu02	21683636	NA	0	0
35072082_01747	C/T	Vu02	21683463	NA	0	0
35072082_02399	T/C	Vu02	21682811	NA	0	0
35072086_00097	G/T	Vu11	30732993	Vigun11g108000	0	0
35072086_00177	C/G	Vu11	30733073	Vigun11g108000	0	0
35072086_00680	T/A	Vu11	30733576	Vigun11g108000	0	0
35072090_01371	C/A	Vu03	3240841	NA	0	0
35072090_01693	T/C	Vu03	3240519	NA	0	0
35072090_01775	A/G	Vu03	3240437	NA	0	0
35072090_01979	C/T	Vu03	3240233	NA	0	0
35072092_00090	G/A	Vu10	40369715	Vigun10g187800	0	0
35072092_01038	C/T	Vu10	40370663	Vigun10g187800	0	0
35072092_01047	C/T	Vu10	40370672	Vigun10g187800	0	0
35072092_01330	A/C	Vu10	40370955	Vigun10g187800	0	0
35072092_01351	T/A	Vu10	40370976	Vigun10g187800	0	0
35072092_02175	G/A	Vu10	40371800	NA	0	0
35072092_02284	A/T	Vu10	40371909	NA	0	0
35072092_02299	C/T	Vu10	40371924	NA	0	0
35072096_00064	G/A	Vu10	28612152	Vigun10g097600	0	0
35072096_00226	C/G	Vu10	28612314	Vigun10g097600	0	0
35072096_00460	C/G	Vu10	28612548	Vigun10g097600	0	0
35072096_00597	C/T	Vu10	28612685	Vigun10g097600	0	0
35072096_00754	A/T	Vu10	28612842	Vigun10g097600	0	0
35072096_01282	T/C	Vu10	28613370	Vigun10g097600	0	0
35072096_01526	C/T	Vu10	28613614	Vigun10g097600	0	0
35072096_01712	A/G	Vu10	28613800	Vigun10g097600	0	0
35072096_01741	G/T	Vu10	28613829	Vigun10g097600	0	0
35072096_02191	A/G	Vu10	28614279	Vigun10g097600	0	0
35072096_02303	G/A	Vu10	28614391	Vigun10g097600	0	0
35072114_01145	G/A	Vu04	2862852	Vigun04g034600	0	0
35072114_02222	T/A	Vu04	2863929	Vigun04g034600	0	0
35072114_02233	C/T	Vu04	2863940	Vigun04g034600	0	0
35072114_02300	T/G	Vu04	2864007	Vigun04g034600	0	0
35072114_02311	G/A	Vu04	2864018	Vigun04g034600	0	0
35072114_02320	A/G	Vu04	2864027	Vigun04g034600	0	0
35072114_02329	G/A	Vu04	2864036	Vigun04g034600	0	0
35072114_02426	A/C	Vu04	2864133	Vigun04g034600	0	0
35072114_02435	T/C	Vu04	2864142	Vigun04g034600	0	0
35072136_00138	A/G	Vu02	23524309	Vigun02g082200	0	0
35072136_01296	C/T	Vu02	23523151	Vigun02g082200	0	0
35072136_01624	T/C	Vu02	23522823	Vigun02g082200	0	0
35072136_01676	G/A	Vu02	23522771	Vigun02g082200	0	0
35072136_01776	A/G	Vu02	23522671	NA	0	0
35072136_02428	G/C	Vu02	23522019	NA	0	0
35072144_00508	G/A	Vu11	34245572	Vigun11g133200	0	0
35072144_00682	T/A	Vu11	34245398	Vigun11g133200	0	0
35072144_01994	C/T	Vu11	34244086	Vigun11g133200	0	0
35072150_00999	G/A	Vu07	31136074	Vigun07g192400	0	0
35072150_01005	A/T	Vu07	31136080	Vigun07g192400	0	0
35072152_00016	T/G	Vu03	52413993	Vigun03g327800	0	0
35072152_01398	A/G	Vu03	52412611	Vigun03g327800	0	0
35072152_02308	G/A	Vu03	52411701	Vigun03g327800	0	0
35072152_02346	T/C	Vu03	52411663	Vigun03g327800	0	0
35072166_00292	A/C	Vu10	39488774	Vigun10g176300	0	0
35072166_00833	A/G	Vu10	39489315	Vigun10g176300	0	0
35072166_00967	G/A	Vu10	39489449	Vigun10g176300	0	0
35072166_01874	C/G	Vu10	39490356	Vigun10g176300	0	0
35072166_02266	C/T	Vu10	39490748	NA	0	0
35072166_02306	G/A	Vu10	39490788	NA	0	0
35072166_02390	A/G	Vu10	39490872	NA	0	0
35072168_00046	A/G	Vu10	29172860	NA	0	0
35072168_00054	T/G	Vu10	29172868	NA	0	0
35072168_00060	T/C	Vu10	29172874	NA	0	0
35072168_00151	C/T	Vu10	29172965	NA	0	0
35072168_00249	T/A	Vu10	29173063	NA	0	0
35072168_00337	A/T	Vu10	29173150	NA	0	0
35072168_00353	T/G	Vu10	29173166	NA	0	0
35072168_00458	G/A	Vu10	29173271	NA	0	0
35072168_00544	C/T	Vu10	29173357	NA	0	0
35072168_00575	C/T	Vu10	29173388	NA	0	0
35072168_00582	C/G	Vu10	29173395	NA	0	0
35072168_00721	G/A	Vu10	29173534	NA	0	0
35072168_00804	C/G	Vu10	29173617	NA	0	0
35072168_00824	T/C	Vu10	29173637	NA	0	0
35072168_00895	A/C	Vu10	29173708	NA	0	0
35072168_00984	T/A	Vu10	29173797	NA	0	0
35072168_01024	G/A	Vu10	29173837	NA	0	0
35072168_01093	G/C	Vu10	29173906	NA	0	0
35072168_01102	G/C	Vu10	29173915	NA	0	0
35072168_01308	T/G	Vu10	29174121	NA	0	0
35072168_01332	T/G	Vu10	29174145	NA	0	0
35072168_01468	A/T	Vu10	29174281	NA	0	0
35072168_01576	A/G	Vu10	29174389	NA	0	0
35072168_01825	T/C	Vu10	29174638	NA	0	0
35072168_01949	C/T	Vu10	29174762	NA	0	0
35072168_02090	T/C	Vu10	29174903	NA	0	0
35072168_02194	G/T	Vu10	29175007	NA	0	0
35072168_02212	T/A	Vu10	29175025	NA	0	0
35072168_02275	A/G	Vu10	29175088	NA	0	0
35072168_02356	G/A	Vu10	29175169	NA	0	0
35072168_02365	G/A	Vu10	29175178	NA	0	0
35072168_02409	A/C	Vu10	29175222	NA	0	0
35072192_00111	A/G	Vu04	3199210	Vigun04g038200	0	0
35072192_01332	T/C	Vu04	3200431	Vigun04g038200	0	0
35072192_01455	T/A	Vu04	3200554	Vigun04g038200	0	0
35072210_00024	T/C	Vu11	36813848	Vigun11g160700	0	0
35072210_00051	T/A	Vu11	36813821	Vigun11g160700	0	0
35072210_00150	A/T	Vu11	36813722	Vigun11g160700	0	0
35072210_00172	G/A	Vu11	36813700	Vigun11g160700	0	0
35072210_00237	A/G	Vu11	36813635	Vigun11g160700	0	0
35072210_00288	G/A	Vu11	36813584	Vigun11g160700	0	0
35072210_00435	A/G	Vu11	36813437	Vigun11g160700	0	0
35072210_01130	T/C	Vu11	36812742	Vigun11g160700	0	0
35072210_01161	T/A	Vu11	36812711	Vigun11g160700	0	0
35072210_01232	G/A	Vu11	36812640	Vigun11g160700	0	0
35072210_01419	C/T	Vu11	36812453	Vigun11g160700	0	0
35072210_01567	T/C	Vu11	36812305	Vigun11g160700	0	0
35072210_01756	C/T	Vu11	36812116	Vigun11g160700	0	0
35072210_01766	A/G	Vu11	36812106	Vigun11g160700	0	0
35072210_01781	T/G	Vu11	36812091	Vigun11g160700	0	0
35072210_01860	G/A	Vu11	36812012	Vigun11g160700	0	0
35072210_02248	A/T	Vu11	36811624	Vigun11g160700	0	0
35072210_02279	G/A	Vu11	36811593	Vigun11g160700	0	0
35072216_00294	G/A	Vu06	1176242	Vigun06g002600	0	0
35072216_02341	G/A	Vu06	1178289	Vigun06g002600	0	0
35072224_00053	T/C	Vu08	4657992	Vigun08g044400	0	0
35072224_00229	C/T	Vu08	4658168	Vigun08g044400	0	0
35072224_00371	T/A	Vu08	4658310	Vigun08g044400	0	0
35072224_00537	T/G	Vu08	4658476	Vigun08g044400	0	0
35072224_00553	G/C	Vu08	4658492	Vigun08g044400	0	0
35072224_00907	C/G	Vu08	4658846	Vigun08g044400	0	0
35072224_00912	G/T	Vu08	4658851	Vigun08g044400	0	0
35072224_01076	T/C	Vu08	4659015	Vigun08g044400	0	0
35072224_01208	A/G	Vu08	4659147	Vigun08g044400	0	0
35072224_01785	T/C	Vu08	4659724	Vigun08g044400	0	0
35072224_01790	C/A	Vu08	4659729	Vigun08g044400	0	0
35072224_01860	A/G	Vu08	4659799	Vigun08g044400	0	0
35072224_02120	T/C	Vu08	4660059	Vigun08g044400	0	0
35072224_02339	G/T	Vu08	4660278	Vigun08g044400	0	0
35072224_02415	A/G	Vu08	4660354	Vigun08g044400	0	0
35072226_00484	C/T	Vu06	9919744	Vigun06g021100	0	0
35072226_01868	G/C	Vu06	9918361	Vigun06g021100	0	0
35072226_01880	G/A	Vu06	9918349	Vigun06g021100	0	0
35072226_02018	C/A	Vu06	9918211	Vigun06g021100	0	0
35072226_02046	T/C	Vu06	9918183	Vigun06g021100	0	0
35072226_02151	T/C	Vu06	9918078	Vigun06g021100	0	0
35072226_02366	G/C	Vu06	9917863	Vigun06g021100	0	0
35072226_02409	T/G	Vu06	9917820	Vigun06g021100	0	0
35072230_00118	C/A	Vu08	6944396	Vigun08g055900	0	0
35072230_00871	G/C	Vu08	6945149	Vigun08g055900	0	0
35072230_00933	A/G	Vu08	6945211	Vigun08g055900	0	0
35072230_01116	A/G	Vu08	6945394	Vigun08g055900	0	0
35072230_01309	G/T	Vu08	6945587	Vigun08g055900	0	0
35072230_01357	G/T	Vu08	6945635	Vigun08g055900	0	0
35072230_01445	T/C	Vu08	6945723	Vigun08g055900	0	0
35072230_01468	T/C	Vu08	6945746	Vigun08g055900	0	0
35072230_01958	A/G	Vu08	6946236	Vigun08g055900	0	0
35072230_01967	C/T	Vu08	6946245	Vigun08g055900	0	0
35072230_02056	C/G	Vu08	6946334	Vigun08g055900	0	0
35072230_02105	A/G	Vu08	6946383	Vigun08g055900	0	0
35072230_02224	A/G	Vu08	6946502	Vigun08g055900	0	0
35072230_02308	G/T	Vu08	6946586	Vigun08g055900	0	0
35072230_02323	C/A	Vu08	6946601	Vigun08g055900	0	0
35072230_02405	A/G	Vu08	6946683	Vigun08g055900	0	0
35072232_00271	A/T	Vu09	15942124	NA	0	0
35072232_00291	T/C	Vu09	15942144	NA	0	0
35072232_00301	C/A	Vu09	15942154	NA	0	0
35072232_00348	T/C	Vu09	15942201	NA	0	0
35072232_00495	G/A	Vu09	15942348	NA	0	0
35072232_00532	G/T	Vu09	15942385	NA	0	0
35072232_00642	T/C	Vu09	15942495	NA	0	0
35072232_00649	G/A	Vu09	15942502	NA	0	0
35072232_00746	A/G	Vu09	15942599	NA	0	0
35072232_00830	T/G	Vu09	15942683	NA	0	0
35072232_01142	T/C	Vu09	15942995	NA	0	0
35072232_01167	T/C	Vu09	15943020	NA	0	0
35072232_01397	A/G	Vu09	15943250	NA	0	0
35072232_01431	C/T	Vu09	15943284	NA	0	0
35072232_01693	C/G	Vu09	15943546	NA	0	0
35072232_01717	T/C	Vu09	15943570	NA	0	0
35072232_01961	C/T	Vu09	15943814	NA	0	0
35072232_02217	G/A	Vu09	15944070	NA	0	0
35072232_02245	A/G	Vu09	15944098	NA	0	0
35072232_02268	G/A	Vu09	15944121	NA	0	0
35072232_02294	G/A	Vu09	15944147	NA	0	0
35072232_02322	C/T	Vu09	15944175	NA	0	0
35072240_00865	G/A	Vu04	5486229	Vigun04g056100	0	0
35072246_00026	A/C	Vu07	39490589	Vigun07g280100	0	0
35072246_00603	C/A	Vu07	39490012	Vigun07g280100	0	0
35072246_01365	C/G	Vu07	39489250	Vigun07g280100	0	0
35072246_01834	A/G	Vu07	39488781	Vigun07g280100	0	0
35072246_01989	C/T	Vu07	39488626	NA	0	0
35072268_00204	C/A	Vu05	48090762	Vigun05g295800	0	0
35072268_01012	T/G	Vu05	48089955	Vigun05g295800	0	0
35072274_01298	C/G	Vu09	31838689	Vigun09g153200	0	0
35072274_01442	A/C	Vu09	31838545	Vigun09g153200	0	0
35072274_01642	G/A	Vu09	31838345	NA	0	0
35072274_01989	G/A	Vu09	31837998	NA	0	0
35072274_02104	G/A	Vu09	31837883	NA	0	0
35072274_02285	C/T	Vu09	31837702	NA	0	0
35072274_02325	G/A	Vu09	31837662	NA	0	0
35072286_00461	A/T	Vu03	35638143	Vigun03g214500	0	0
35072286_00471	G/C	Vu03	35638133	Vigun03g214500	0	0
35072286_00976	G/A	Vu03	35637628	Vigun03g214500	0	0
35072286_00996	G/C	Vu03	35637608	Vigun03g214500	0	0
35072286_01105	T/G	Vu03	35637499	Vigun03g214500	0	0
35072286_01412	G/T	Vu03	35637192	NA	0	0
35072286_01651	C/A	Vu03	35636953	NA	0	0
35072286_02266	G/C	Vu03	35636338	Vigun03g214400	0	0
35072286_02427	C/G	Vu03	35636177	Vigun03g214400	0	0
35072292_00009	C/T	Vu11	31598110	NA	0	0
35072292_00214	A/T	Vu11	31597905	NA	0	0
35072292_00344	A/C	Vu11	31597775	NA	0	0
35072292_00690	G/A	Vu11	31597429	NA	0	0
35072292_01559	C/G	Vu11	31596560	Vigun11g113200	0	0
35072292_01619	G/T	Vu11	31596500	Vigun11g113200	0	0
35072292_01785	G/A	Vu11	31596334	Vigun11g113200	0	0
35072292_01835	T/G	Vu11	31596284	Vigun11g113200	0	0
35072292_02365	A/G	Vu11	31595754	NA	0	0
35072332_00113	T/G	Vu02	25457702	Vigun02g099500	0	0
35072332_00190	C/G	Vu02	25457625	Vigun02g099500	0	0
35072332_00350	C/G	Vu02	25457465	Vigun02g099500	0	0
35072332_00446	T/C	Vu02	25457369	Vigun02g099500	0	0
35072332_00480	A/G	Vu02	25457335	Vigun02g099500	0	0
35072332_00592	G/A	Vu02	25457223	Vigun02g099500	0	0
35072332_00608	G/A	Vu02	25457207	Vigun02g099500	0	0
35072332_00834	T/C	Vu02	25456981	Vigun02g099500	0	0
35072332_00889	T/A	Vu02	25456926	Vigun02g099500	0	0
35072332_01032	T/C	Vu02	25456783	Vigun02g099500	0	0
35072332_01552	A/G	Vu02	25456263	Vigun02g099500	0	0
35072332_01561	G/A	Vu02	25456254	Vigun02g099500	0	0
35072332_01978	G/T	Vu02	25455837	Vigun02g099500	0	0
35072346_00740	A/T	Vu09	7698120	Vigun09g070600	0	0
35072346_01027	G/C	Vu09	7697833	Vigun09g070600	0	0
35072346_01798	A/G	Vu09	7697062	Vigun09g070600	0	0
35072346_02199	G/A	Vu09	7696661	Vigun09g070600	0	0
35072350_00028	G/A	Vu02	6220452	NA	0	0
35072350_00118	T/C	Vu02	6220542	NA	0	0
35072350_00179	G/A	Vu02	6220603	NA	0	0
35072350_00232	C/T	Vu02	6220656	NA	0	0
35072350_00520	A/C	Vu02	6220944	NA	0	0
35072350_00626	G/A	Vu02	6221050	NA	0	0
35072350_00771	T/A	Vu02	6221195	NA	0	0
35072350_00887	G/A	Vu02	6221311	NA	0	0
35072350_00990	G/T	Vu02	6221414	NA	0	0
35072350_01071	T/C	Vu02	6221495	NA	0	0
35072350_01315	A/G	Vu02	6221739	NA	0	0
35072350_01412	G/A	Vu02	6221836	NA	0	0
35072350_01635	T/A	Vu02	6222059	NA	0	0
35072350_01663	T/C	Vu02	6222087	NA	0	0
35072350_01707	C/T	Vu02	6222131	NA	0	0
35072350_01800	C/T	Vu02	6222224	NA	0	0
35072350_01890	G/A	Vu02	6222314	NA	0	0
35072350_01899	A/C	Vu02	6222323	NA	0	0
35072350_01977	A/G	Vu02	6222401	NA	0	0
35072350_02010	C/G	Vu02	6222434	NA	0	0
35072350_02031	T/C	Vu02	6222455	NA	0	0
35072350_02069	G/A	Vu02	6222493	NA	0	0
35072350_02206	A/G	Vu02	6222630	NA	0	0
35072350_02290	G/C	Vu02	6222714	NA	0	0
35072350_02296	T/C	Vu02	6222720	NA	0	0
35072350_02403	G/A	Vu02	6222827	NA	0	0
35072356_00420	C/T	Vu01	25868572	NA	0	0
35072356_00876	C/T	Vu01	25868116	Vigun01g094800	0	0
35072356_01013	T/C	Vu01	25867979	Vigun01g094800	0	0
35072356_01355	A/T	Vu01	25867637	Vigun01g094800	0	0
35072356_02153	C/T	Vu01	25866839	Vigun01g094800	0	0
35072356_02319	G/T	Vu01	25866673	Vigun01g094800	0	0
35072356_02340	A/T	Vu01	25866652	Vigun01g094800	0	0
35072356_02391	A/G	Vu01	25866601	Vigun01g094800	0	0
35072396_00299	T/A	Vu03	24522979	Vigun03g185700	0	0
35072396_00318	A/T	Vu03	24522960	Vigun03g185700	0	0
35072396_00463	A/C	Vu03	24522815	Vigun03g185700	0	0
35072396_00601	C/T	Vu03	24522677	Vigun03g185700	0	0
35072396_00656	T/A	Vu03	24522622	Vigun03g185700	0	0
35072396_00978	A/G	Vu03	24522300	Vigun03g185700	0	0
35072396_01168	G/A	Vu03	24522110	Vigun03g185700	0	0
35072396_01478	T/C	Vu03	24521800	Vigun03g185700	0	0
35072396_01496	C/T	Vu03	24521782	Vigun03g185700	0	0
35072396_02292	G/A	Vu03	24520986	NA	0	0
35072396_02380	G/A	Vu03	24520898	NA	0	0
35072396_02416	C/T	Vu03	24520862	NA	0	0
35072398_00012	C/T	Vu07	38028318	Vigun07g264600	0	0
35072398_00594	C/T	Vu07	38027736	Vigun07g264600	0	0
35072398_00699	T/A	Vu07	38027631	Vigun07g264600	0	0
35072398_00959	A/G	Vu07	38027371	Vigun07g264600	0	0
35072398_01331	G/A	Vu07	38026999	Vigun07g264600	0	0
35072398_01495	G/A	Vu07	38026835	Vigun07g264600	0	0
35072398_01821	C/T	Vu07	38026509	Vigun07g264600	0	0
35072398_01918	T/A	Vu07	38026412	Vigun07g264600	0	0
35072398_02004	A/G	Vu07	38026326	Vigun07g264600	0	0
35072398_02023	A/G	Vu07	38026307	Vigun07g264600	0	0
35072398_02253	G/A	Vu07	38026077	Vigun07g264600	0	0
35072398_02330	A/G	Vu07	38026000	Vigun07g264600	0	0
35072400_00730	A/G	Vu09	32921107	Vigun09g161700	0	0
35072400_00848	T/C	Vu09	32921225	Vigun09g161700	0	0
35072400_01057	C/G	Vu09	32921434	Vigun09g161700	0	0
35072400_01315	G/A	Vu09	32921692	Vigun09g161700	0	0
35072400_01537	G/A	Vu09	32921914	Vigun09g161700	0	0
35072400_01593	G/T	Vu09	32921970	Vigun09g161700	0	0
35072400_01692	T/G	Vu09	32922069	Vigun09g161700	0	0
35072400_01904	G/T	Vu09	32922281	Vigun09g161700	0	0
35072400_02341	G/T	Vu09	32922718	Vigun09g161700	0	0
35072408_01707	T/G	Vu01	38590151	Vigun01g211600	0	0
35072408_02016	T/C	Vu01	38590460	Vigun01g211600	0	0
35072418_00156	G/A	Vu11	5213664	Vigun11g038000	0	0
35072418_00302	C/G	Vu11	5213810	Vigun11g038000	0	0
35072418_00942	G/A	Vu11	5214450	Vigun11g038000	0	0
35072418_01259	A/T	Vu11	5214767	Vigun11g038000	0	0
35072418_01388	G/T	Vu11	5214896	Vigun11g038000	0	0
35072418_01448	A/T	Vu11	5214956	Vigun11g038000	0	0
35072418_01467	C/G	Vu11	5214975	Vigun11g038000	0	0
35072418_01485	C/A	Vu11	5214993	Vigun11g038000	0	0
35072418_01503	C/G	Vu11	5215011	Vigun11g038000	0	0
35072418_01604	C/T	Vu11	5215112	Vigun11g038000	0	0
35072418_01703	C/A	Vu11	5215211	Vigun11g038000	0	0
35072418_01972	T/G	Vu11	5215480	Vigun11g038000	0	0
35072418_02289	G/A	Vu11	5215797	Vigun11g038000	0	0
35072418_02364	T/C	Vu11	5215872	Vigun11g038000	0	0
35072420_00058	A/G	Vu08	37791579	NA	0	0
35072420_00200	T/G	Vu08	37791437	NA	0	0
35072420_00265	T/C	Vu08	37791372	NA	0	0
35072420_00435	T/A	Vu08	37791202	NA	0	0
35072420_00517	T/G	Vu08	37791120	NA	0	0
35072420_00635	G/T	Vu08	37791002	NA	0	0
35072420_00723	T/A	Vu08	37790914	NA	0	0
35072420_00857	G/T	Vu08	37790780	NA	0	0
35072420_01700	A/T	Vu08	37789938	Vigun08g218000	0	0
35072420_02181	G/A	Vu08	37789457	Vigun08g218000	0	0
35072420_02376	G/T	Vu08	37789262	Vigun08g218000	0	0
35072436_00113	T/G	Vu06	20982797	Vigun06g078400	0	0
35072436_00987	C/T	Vu06	20981923	Vigun06g078400	0	0
35072436_02436	A/G	Vu06	20980474	Vigun06g078400	0	0
35072438_00058	C/A	Vu06	26649826	NA	0	0
35072438_00070	A/C	Vu06	26649814	NA	0	0
35072438_00151	A/C	Vu06	26649733	NA	0	0
35072438_00309	T/A	Vu06	26649575	NA	0	0
35072438_00424	A/G	Vu06	26649460	NA	0	0
35072438_00513	A/T	Vu06	26649371	NA	0	0
35072438_00855	C/A	Vu06	26649029	Vigun06g140800	0	0
35072438_01039	G/A	Vu06	26648845	Vigun06g140800	0	0
35072438_01518	C/T	Vu06	26648366	Vigun06g140800	0	0
35072438_01943	C/A	Vu06	26647941	Vigun06g140800	0	0
35072438_02290	T/C	Vu06	26647594	Vigun06g140800	0	0
35072438_02350	A/T	Vu06	26647534	Vigun06g140800	0	0
35072438_02372	G/A	Vu06	26647512	Vigun06g140800	0	0
35072444_00281	T/G	Vu01	31811385	Vigun01g137800	0	0
35072444_01345	C/A	Vu01	31812449	Vigun01g137800	0	0
35072444_01453	G/A	Vu01	31812557	Vigun01g137800	0	0
35072444_01576	G/A	Vu01	31812680	Vigun01g137800	0	0
35072444_01881	T/C	Vu01	31812985	Vigun01g137800	0	0
35072444_02100	C/T	Vu01	31813204	Vigun01g137800	0	0
35072454_00372	A/G	Vu04	2690773	Vigun04g032800	0	0
35072454_00893	C/A	Vu04	2691294	Vigun04g032800	0	0
35072454_01082	A/G	Vu04	2691483	Vigun04g032800	0	0
35072454_01459	C/T	Vu04	2691860	Vigun04g032800	0	0
35072454_02442	C/G	Vu04	2692843	NA	0	0
35072456_00510	C/A	Vu07	28903396	Vigun07g173900	0	0
35072456_01335	A/G	Vu07	28902571	Vigun07g173900	0	0
35072456_01355	A/G	Vu07	28902551	Vigun07g173900	0	0
35072456_01751	T/C	Vu07	28902155	Vigun07g173900	0	0
35072456_02267	T/C	Vu07	28901639	Vigun07g173900	0	0
35072456_02272	C/T	Vu07	28901634	Vigun07g173900	0	0
35072460_00102	G/A	Vu02	29240578	Vigun02g144200	0	0
35072460_00225	A/G	Vu02	29240455	Vigun02g144200	0	0
35072460_00526	T/A	Vu02	29240154	Vigun02g144200	0	0
35072460_00967	C/A	Vu02	29239713	Vigun02g144200	0	0
35072460_01283	T/C	Vu02	29239397	Vigun02g144200	0	0
35072462_00209	A/T	Vu03	6035200	NA	0	0
35072462_00541	T/A	Vu03	6034868	NA	0	0
35072462_01072	G/C	Vu03	6034337	NA	0	0
35072462_01096	G/A	Vu03	6034313	NA	0	0
35072462_01109	C/A	Vu03	6034300	NA	0	0
35072462_01477	A/G	Vu03	6033932	NA	0	0
35072462_01696	G/A	Vu03	6033713	NA	0	0
35072462_01704	C/A	Vu03	6033705	NA	0	0
35072462_01834	C/T	Vu03	6033575	NA	0	0
35072462_01898	C/T	Vu03	6033511	NA	0	0
35072462_01972	A/G	Vu03	6033437	NA	0	0
35072462_02003	C/A	Vu03	6033406	NA	0	0
35072462_02060	T/A	Vu03	6033349	NA	0	0
35072462_02277	C/G	Vu03	6033132	NA	0	0
35072462_02286	G/A	Vu03	6033123	NA	0	0
35072462_02303	C/G	Vu03	6033106	NA	0	0
35072464_00729	T/G	Vu05	40023308	NA	0	0
35072464_00801	T/C	Vu05	40023380	NA	0	0
35072464_01049	G/C	Vu05	40023628	NA	0	0
35072464_01767	A/G	Vu05	40024346	NA	0	0
35072464_01798	A/G	Vu05	40024377	NA	0	0
35072464_01906	G/A	Vu05	40024485	NA	0	0
35072464_01927	A/G	Vu05	40024506	NA	0	0
35072464_01961	T/A	Vu05	40024540	NA	0	0
35072464_01975	T/G	Vu05	40024554	NA	0	0
35072480_00836	G/A	Vu05	14342996	NA	0	0
35072480_02246	T/G	Vu05	14341588	NA	0	0
35072480_02360	G/A	Vu05	14341474	NA	0	0
35072492_01454	A/G	Vu03	17785012	Vigun03g160700	0	0
35072510_02030	G/A	Vu03	54754339	Vigun03g347400	0	0
35072518_00451	A/G	Vu05	41551277	NA	0	0
35072518_00477	A/G	Vu05	41551251	NA	0	0
35072518_00486	C/A	Vu05	41551242	NA	0	0
35072518_00571	A/T	Vu05	41551157	NA	0	0
35072518_00771	C/T	Vu05	41550957	NA	0	0
35072518_00782	T/A	Vu05	41550946	NA	0	0
35072518_00788	A/G	Vu05	41550940	NA	0	0
35072518_00834	C/T	Vu05	41550894	NA	0	0
35072518_00868	A/G	Vu05	41550860	NA	0	0
35072518_01259	A/G	Vu05	41550469	Vigun05g223400	0	0
35072518_01365	G/A	Vu05	41550363	Vigun05g223400	0	0
35072518_01646	C/T	Vu05	41550082	Vigun05g223400	0	0
35072518_01983	T/G	Vu05	41549745	Vigun05g223400	0	0
35072520_00114	A/T	Vu09	29651556	Vigun09g135900	0	0
35072520_00250	G/C	Vu09	29651692	Vigun09g135900	0	0
35072520_00256	C/G	Vu09	29651698	Vigun09g135900	0	0
35072520_00305	G/A	Vu09	29651747	Vigun09g135900	0	0
35072520_00678	G/C	Vu09	29652120	Vigun09g135900	0	0
35072520_00995	G/A	Vu09	29652437	Vigun09g135900	0	0
35072520_01013	C/T	Vu09	29652455	Vigun09g135900	0	0
35072520_01386	A/C	Vu09	29652828	Vigun09g135900	0	0
35072520_01519	C/A	Vu09	29652961	Vigun09g135900	0	0
35072520_01529	T/A	Vu09	29652971	Vigun09g135900	0	0
35072520_01685	A/G	Vu09	29653127	Vigun09g135900	0	0
35072520_01987	G/A	Vu09	29653429	Vigun09g135900	0	0
35072520_02094	T/G	Vu09	29653536	Vigun09g135900	0	0
35072520_02185	T/C	Vu09	29653627	Vigun09g135900	0	0
35072544_00081	C/T	Vu06	25668499	Vigun06g130500	0	0
35072544_00136	T/A	Vu06	25668554	Vigun06g130500	0	0
35072544_00750	T/A	Vu06	25669168	Vigun06g130500	0	0
35072544_00798	G/T	Vu06	25669216	Vigun06g130500	0	0
35072544_01092	C/G	Vu06	25669510	Vigun06g130500	0	0
35072544_01388	G/A	Vu06	25669806	Vigun06g130500	0	0
35072544_01595	G/A	Vu06	25670013	Vigun06g130500	0	0
35072544_01723	T/C	Vu06	25670141	Vigun06g130500	0	0
35072544_01895	A/G	Vu06	25670313	Vigun06g130500	0	0
35072544_02108	T/G	Vu06	25670526	Vigun06g130500	0	0
35072544_02271	G/A	Vu06	25670689	Vigun06g130500	0	0
35072544_02417	A/G	Vu06	25670835	Vigun06g130500	0	0
35072546_00034	A/G	Vu07	40593534	Vigun07g295500	0	0
35072546_00336	A/T	Vu07	40593232	Vigun07g295500	0	0
35072546_00431	T/G	Vu07	40593137	Vigun07g295500	0	0
35072546_00513	G/A	Vu07	40593056	Vigun07g295500	0	0
35072546_00711	A/T	Vu07	40592858	Vigun07g295500	0	0
35072546_00735	T/C	Vu07	40592834	Vigun07g295500	0	0
35072546_01027	T/C	Vu07	40592542	Vigun07g295500	0	0
35072546_01182	C/T	Vu07	40592387	Vigun07g295500	0	0
35072546_01565	A/T	Vu07	40592004	Vigun07g295500	0	0
35072546_01693	G/T	Vu07	40591876	Vigun07g295500	0	0
35072546_01740	C/T	Vu07	40591829	Vigun07g295500	0	0
35072546_01918	T/C	Vu07	40591651	Vigun07g295500	0	0
35072546_02027	G/A	Vu07	40591543	Vigun07g295500	0	0
35072546_02306	T/C	Vu07	40591264	Vigun07g295500	0	0
35072546_02317	T/C	Vu07	40591253	Vigun07g295500	0	0
35072552_00122	G/T	Vu07	4029154	NA	0	0
35072552_00141	A/G	Vu07	4029135	NA	0	0
35072552_00185	C/T	Vu07	4029091	NA	0	0
35072552_00811	T/A	Vu07	4028465	Vigun07g041300	0	0
35072552_01151	C/G	Vu07	4028125	Vigun07g041300	0	0
35072552_01156	G/T	Vu07	4028120	Vigun07g041300	0	0
35072552_01186	T/C	Vu07	4028090	Vigun07g041300	0	0
35072552_01603	G/C	Vu07	4027673	Vigun07g041300	0	0
35072552_01713	C/T	Vu07	4027563	Vigun07g041300	0	0
35072552_01827	G/A	Vu07	4027449	Vigun07g041300	0	0
35072552_01870	G/T	Vu07	4027406	Vigun07g041300	0	0
35072552_01878	T/C	Vu07	4027398	Vigun07g041300	0	0
35072552_01969	G/A	Vu07	4027307	Vigun07g041300	0	0
35072552_02175	A/T	Vu07	4027101	Vigun07g041300	0	0
35072552_02177	A/G	Vu07	4027099	Vigun07g041300	0	0
35072552_02241	A/G	Vu07	4027035	Vigun07g041300	0	0
35072552_02308	G/A	Vu07	4026968	Vigun07g041300	0	0
35072552_02313	A/T	Vu07	4026963	Vigun07g041300	0	0
35072552_02384	C/T	Vu07	4026892	Vigun07g041300	0	0
35072552_02418	C/T	Vu07	4026858	Vigun07g041300	0	0
35072556_00940	C/G	Vu05	35423800	Vigun05g183700	0	0
35072558_00016	T/C	Vu05	10259516	Vigun05g102500	0	0
35072558_00039	G/A	Vu05	10259539	Vigun05g102500	0	0
35072558_00048	C/T	Vu05	10259548	Vigun05g102500	0	0
35072558_00070	C/T	Vu05	10259570	Vigun05g102500	0	0
35072558_00086	G/A	Vu05	10259586	Vigun05g102500	0	0
35072558_00088	C/T	Vu05	10259588	Vigun05g102500	0	0
35072558_00113	G/T	Vu05	10259613	Vigun05g102500	0	0
35072558_00127	A/G	Vu05	10259627	Vigun05g102500	0	0
35072558_00160	G/A	Vu05	10259660	Vigun05g102500	0	0
35072558_00602	A/G	Vu05	10260102	Vigun05g102500	0	0
35072558_00712	C/T	Vu05	10260212	Vigun05g102500	0	0
35072558_00724	G/A	Vu05	10260224	Vigun05g102500	0	0
35072558_00784	G/T	Vu05	10260284	Vigun05g102500	0	0
35072558_01298	C/G	Vu05	10260798	Vigun05g102500	0	0
35072558_01381	C/T	Vu05	10260881	Vigun05g102500	0	0
35072558_01408	C/T	Vu05	10260908	Vigun05g102500	0	0
35072558_01421	T/C	Vu05	10260921	Vigun05g102500	0	0
35072558_01451	C/T	Vu05	10260951	Vigun05g102500	0	0
35072558_01464	C/T	Vu05	10260964	Vigun05g102500	0	0
35072558_01502	A/C	Vu05	10261002	Vigun05g102500	0	0
35072558_01765	C/G	Vu05	10261265	Vigun05g102500	0	0
35072558_01977	C/T	Vu05	10261477	Vigun05g102500	0	0
35072558_02131	G/A	Vu05	10261631	Vigun05g102500	0	0
35072558_02214	T/C	Vu05	10261714	NA	0	0
35072558_02226	G/A	Vu05	10261726	NA	0	0
35072564_00123	A/G	Vu07	34235166	Vigun07g219600	0	0
35072564_00414	C/A	Vu07	34235457	Vigun07g219600	0	0
35072564_00638	G/T	Vu07	34235681	Vigun07g219600	0	0
35072564_00722	C/G	Vu07	34235765	Vigun07g219600	0	0
35072564_00765	G/A	Vu07	34235808	Vigun07g219600	0	0
35072564_00805	G/T	Vu07	34235848	Vigun07g219600	0	0
35072564_00813	G/C	Vu07	34235856	Vigun07g219600	0	0
35072564_01424	G/C	Vu07	34236467	Vigun07g219600	0	0
35072564_01607	A/T	Vu07	34236650	Vigun07g219600	0	0
35072564_01707	C/G	Vu07	34236750	Vigun07g219600	0	0
35072564_01865	G/A	Vu07	34236908	Vigun07g219600	0	0
35072564_01883	G/A	Vu07	34236926	Vigun07g219600	0	0
35072564_01906	G/C	Vu07	34236949	Vigun07g219600	0	0
35072564_01924	G/C	Vu07	34236967	Vigun07g219600	0	0
35072564_02175	A/C	Vu07	34237218	Vigun07g219600	0	0
35072564_02191	A/G	Vu07	34237234	Vigun07g219600	0	0
35072564_02382	G/C	Vu07	34237425	NA	0	0
35072564_02450	T/A	Vu07	34237493	NA	0	0
35072570_00018	T/C	Vu06	32276074	Vigun06g209400	0	0
35072574_00029	C/T	Vu03	65095896	Vigun03g449800	0	0
35072574_01165	T/C	Vu03	65094760	Vigun03g449800	0	0
35072582_00139	A/G	Vu10	12454188	Vigun10g060500	0	0
35072582_01067	C/A	Vu10	12455116	Vigun10g060500	0	0
35072582_01743	T/A	Vu10	12455792	Vigun10g060500	0	0
35072582_02330	T/C	Vu10	12456379	NA	0	0
35072586_00076	C/T	Vu04	7426590	Vigun04g066500	0	0
35072586_00152	C/A	Vu04	7426514	Vigun04g066500	0	0
35072586_00164	C/A	Vu04	7426502	Vigun04g066500	0	0
35072586_00215	T/G	Vu04	7426451	Vigun04g066500	0	0
35072586_00276	A/T	Vu04	7426390	Vigun04g066500	0	0
35072586_00308	A/T	Vu04	7426358	Vigun04g066500	0	0
35072586_00335	C/T	Vu04	7426331	Vigun04g066500	0	0
35072586_00354	A/G	Vu04	7426312	Vigun04g066500	0	0
35072586_00355	T/C	Vu04	7426311	Vigun04g066500	0	0
35072586_00381	T/C	Vu04	7426285	Vigun04g066500	0	0
35072586_00421	C/A	Vu04	7426245	Vigun04g066500	0	0
35072586_00596	C/T	Vu04	7426070	Vigun04g066500	0	0
35072586_00597	G/A	Vu04	7426069	Vigun04g066500	0	0
35072586_00704	T/G	Vu04	7425962	Vigun04g066500	0	0
35072586_00758	T/C	Vu04	7425908	Vigun04g066500	0	0
35072586_00772	G/A	Vu04	7425894	Vigun04g066500	0	0
35072586_00901	C/G	Vu04	7425765	Vigun04g066500	0	0
35072586_00907	A/T	Vu04	7425759	Vigun04g066500	0	0
35072586_00946	C/T	Vu04	7425720	Vigun04g066500	0	0
35072586_01093	A/T	Vu04	7425573	Vigun04g066500	0	0
35072586_01206	C/A	Vu04	7425460	Vigun04g066500	0	0
35072586_01212	T/A	Vu04	7425454	Vigun04g066500	0	0
35072586_01247	T/A	Vu04	7425419	Vigun04g066500	0	0
35072586_01271	G/C	Vu04	7425395	Vigun04g066500	0	0
35072586_01358	G/C	Vu04	7425308	Vigun04g066500	0	0
35072586_01600	C/G	Vu04	7425066	Vigun04g066500	0	0
35072586_01707	A/G	Vu04	7424959	Vigun04g066500	0	0
35072586_01722	A/G	Vu04	7424944	Vigun04g066500	0	0
35072586_01761	T/G	Vu04	7424905	Vigun04g066500	0	0
35072586_02021	T/C	Vu04	7424645	Vigun04g066500	0	0
35072586_02034	T/A	Vu04	7424632	Vigun04g066500	0	0
35072586_02306	A/C	Vu04	7424360	Vigun04g066500	0	0
35072586_02364	A/C	Vu04	7424302	Vigun04g066500	0	0
35072586_02432	A/G	Vu04	7424234	Vigun04g066500	0	0
35072592_00766	T/C	Vu04	40673856	NA	0	0
35072598_00365	A/G	Vu07	39395603	Vigun07g278900	0	0
35072598_00465	G/A	Vu07	39395503	Vigun07g278900	0	0
35072598_00473	A/T	Vu07	39395495	Vigun07g278900	0	0
35072598_00805	G/C	Vu07	39395163	Vigun07g278900	0	0
35072598_01463	A/C	Vu07	39394505	Vigun07g278900	0	0
35072598_02161	C/T	Vu07	39393807	Vigun07g278900	0	0
35072600_00428	C/T	Vu03	56795861	Vigun03g364400	0	0
35072600_00437	A/T	Vu03	56795870	Vigun03g364400	0	0
35072600_00735	C/T	Vu03	56796168	Vigun03g364400	0	0
35072600_00959	A/T	Vu03	56796392	Vigun03g364400	0	0
35072600_00979	A/T	Vu03	56796412	Vigun03g364400	0	0
35072600_01215	C/T	Vu03	56796648	Vigun03g364400	0	0
35072600_01370	A/G	Vu03	56796803	Vigun03g364400	0	0
35072600_01379	T/C	Vu03	56796812	Vigun03g364400	0	0
35072600_01423	C/G	Vu03	56796856	Vigun03g364400	0	0
35072600_01675	C/A	Vu03	56797108	Vigun03g364400	0	0
35072600_01944	C/A	Vu03	56797377	Vigun03g364400	0	0
35072600_02099	T/A	Vu03	56797532	Vigun03g364400	0	0
35072600_02274	C/G	Vu03	56797707	Vigun03g364400	0	0
35072600_02393	C/T	Vu03	56797826	Vigun03g364400	0	0
35072600_02431	C/A	Vu03	56797864	Vigun03g364400	0	0
35072600_02441	G/A	Vu03	56797874	Vigun03g364400	0	0
35072600_02456	G/A	Vu03	56797889	Vigun03g364400	0	0
35072610_00287	G/A	Vu08	36518900	Vigun08g200600	0	0
35072610_00386	G/T	Vu08	36518999	Vigun08g200600	0	0
35072610_00511	G/C	Vu08	36519124	Vigun08g200600	0	0
35072610_00551	A/G	Vu08	36519164	Vigun08g200600	0	0
35072610_00685	A/T	Vu08	36519298	Vigun08g200600	0	0
35072610_01579	C/T	Vu08	36520192	Vigun08g200600	0	0
35072610_01793	C/T	Vu08	36520406	Vigun08g200600	0	0
35072610_01920	T/C	Vu08	36520533	Vigun08g200600	0	0
35072610_01991	C/G	Vu08	36520604	Vigun08g200600	0	0
35072610_02304	T/A	Vu08	36520917	Vigun08g200600	0	0
35072610_02451	A/G	Vu08	36521064	Vigun08g200600	0	0
35072618_00083	G/A	Vu05	42537741	Vigun05g231800	0	0
35072618_00162	T/A	Vu05	42537820	Vigun05g231800	0	0
35072630_00006	A/T	Vu11	34492049	Vigun11g135500	0	0
35072630_00200	C/A	Vu11	34491855	Vigun11g135500	0	0
35072630_01847	G/A	Vu11	34490208	NA	0	0
35072630_01853	T/C	Vu11	34490202	NA	0	0
35072630_01933	C/T	Vu11	34490122	NA	0	0
35072630_01950	C/A	Vu11	34490105	NA	0	0
35072630_01972	C/T	Vu11	34490083	NA	0	0
35072630_02110	C/T	Vu11	34489945	NA	0	0
35072630_02447	C/T	Vu11	34489608	NA	0	0
35072634_00195	G/A	Vu05	45251416	Vigun05g258700	0	0
35072634_00595	T/G	Vu05	45251816	Vigun05g258700	0	0
35072634_00649	C/T	Vu05	45251870	Vigun05g258700	0	0
35072634_01379	C/T	Vu05	45252600	Vigun05g258700	0	0
35072634_01542	T/C	Vu05	45252763	Vigun05g258700	0	0
35072634_01758	A/G	Vu05	45252979	Vigun05g258700	0	0
35072634_02024	C/A	Vu05	45253245	Vigun05g258700	0	0
35072634_02086	T/C	Vu05	45253307	Vigun05g258700	0	0
35072634_02183	G/C	Vu05	45253404	Vigun05g258700	0	0
35072634_02244	C/T	Vu05	45253465	NA	0	0
35072642_00284	A/G	Vu02	22485459	Vigun02g073400	0	0
35072642_00599	T/C	Vu02	22485774	Vigun02g073400	0	0
35072642_00768	A/G	Vu02	22485943	Vigun02g073400	0	0
35072642_00774	C/T	Vu02	22485949	Vigun02g073400	0	0
35072642_00960	G/C	Vu02	22486135	Vigun02g073400	0	0
35072642_01047	G/C	Vu02	22486222	Vigun02g073400	0	0
35072642_01090	C/G	Vu02	22486265	Vigun02g073400	0	0
35072642_01129	A/T	Vu02	22486304	Vigun02g073400	0	0
35072642_01570	G/A	Vu02	22486745	Vigun02g073400	0	0
35072642_01944	T/A	Vu02	22487119	Vigun02g073400	0	0
35072642_02062	A/T	Vu02	22487237	NA	0	0
35072652_00622	A/C	Vu05	427003	Vigun05g005200	0	0
35072652_01459	C/A	Vu05	426166	Vigun05g005200	0	0
35072652_01699	G/C	Vu05	425926	Vigun05g005200	0	0
35072668_00111	G/T	Vu09	202040	Vigun09g002700	0	0
35072668_00162	A/G	Vu09	202091	Vigun09g002700	0	0
35072668_01594	A/T	Vu09	203523	Vigun09g002700	0	0
35072668_01828	C/A	Vu09	203757	Vigun09g002700	0	0
35072668_01852	T/C	Vu09	203781	Vigun09g002700	0	0
35072668_02027	T/C	Vu09	203956	Vigun09g002700	0	0
35072676_01890	C/T	Vu03	51540518	NA	0	0
35072680_00300	T/C	Vu11	38308902	Vigun11g179100	0	0
35072680_00350	G/T	Vu11	38308852	Vigun11g179100	0	0
35072680_00398	T/C	Vu11	38308804	Vigun11g179100	0	0
35072680_00430	G/A	Vu11	38308772	Vigun11g179100	0	0
35072680_00434	T/C	Vu11	38308768	Vigun11g179100	0	0
35072680_00513	G/C	Vu11	38308689	Vigun11g179100	0	0
35072680_00728	A/T	Vu11	38308474	Vigun11g179100	0	0
35072680_01322	A/G	Vu11	38307880	Vigun11g179100	0	0
35072680_01810	A/G	Vu11	38307392	Vigun11g179100	0	0
35072680_01847	G/T	Vu11	38307355	Vigun11g179100	0	0
35072680_01878	G/A	Vu11	38307324	Vigun11g179100	0	0
35072680_01887	G/A	Vu11	38307315	Vigun11g179100	0	0
35072680_01916	T/C	Vu11	38307286	Vigun11g179100	0	0
35072680_01970	G/C	Vu11	38307232	Vigun11g179100	0	0
35072682_00077	T/G	Vu09	4382488	Vigun09g046100	0	0
35072682_00188	A/G	Vu09	4382377	Vigun09g046100	0	0
35072682_00204	A/G	Vu09	4382361	Vigun09g046100	0	0
35072682_00278	C/T	Vu09	4382287	Vigun09g046100	0	0
35072682_00298	G/T	Vu09	4382267	Vigun09g046100	0	0
35072682_00330	A/C	Vu09	4382235	Vigun09g046100	0	0
35072682_00418	T/C	Vu09	4382147	Vigun09g046100	0	0
35072682_00433	A/T	Vu09	4382132	Vigun09g046100	0	0
35072682_00447	G/A	Vu09	4382118	Vigun09g046100	0	0
35072682_00466	G/C	Vu09	4382099	Vigun09g046100	0	0
35072682_00482	T/C	Vu09	4382083	Vigun09g046100	0	0
35072682_00690	G/C	Vu09	4381875	Vigun09g046100	0	0
35072682_00703	G/T	Vu09	4381862	Vigun09g046100	0	0
35072682_00731	G/C	Vu09	4381834	Vigun09g046100	0	0
35072682_00775	T/A	Vu09	4381790	Vigun09g046100	0	0
35072682_00823	A/G	Vu09	4381742	Vigun09g046100	0	0
35072682_00844	C/T	Vu09	4381721	Vigun09g046100	0	0
35072682_01024	G/T	Vu09	4381541	Vigun09g046100	0	0
35072682_01076	A/G	Vu09	4381489	Vigun09g046100	0	0
35072682_01140	C/T	Vu09	4381425	Vigun09g046100	0	0
35072682_01145	A/G	Vu09	4381420	Vigun09g046100	0	0
35072682_01240	T/A	Vu09	4381325	Vigun09g046100	0	0
35072682_01973	C/A	Vu09	4380592	NA	0	0
35072682_02014	G/A	Vu09	4380551	Vigun09g046000	0	0
35072682_02106	T/A	Vu09	4380459	Vigun09g046000	0	0
35072682_02206	G/A	Vu09	4380359	Vigun09g046000	0	0
35072682_02222	T/G	Vu09	4380343	Vigun09g046000	0	0
35072684_00086	C/T	Vu08	36595212	Vigun08g201600	0	0
35072684_00543	T/G	Vu08	36594755	Vigun08g201600	0	0
35072684_01024	T/A	Vu08	36594274	Vigun08g201600	0	0
35072684_01560	A/G	Vu08	36593738	Vigun08g201600	0	0
35072684_01862	T/A	Vu08	36593436	Vigun08g201600	0	0
35072684_02449	C/T	Vu08	36592849	Vigun08g201600	0	0
35072684_02454	C/T	Vu08	36592844	Vigun08g201600	0	0
35072686_00100	C/T	Vu07	38649101	Vigun07g270700	0	0
35072686_00741	T/C	Vu07	38649742	Vigun07g270700	0	0
35072686_01605	A/T	Vu07	38650606	NA	0	0
35072686_01987	A/C	Vu07	38650986	NA	0	0
35072686_02199	G/A	Vu07	38651198	NA	0	0
35072686_02262	T/C	Vu07	38651261	NA	0	0
35072686_02270	T/C	Vu07	38651269	NA	0	0
35072690_01194	T/G	Vu01	36167720	Vigun01g180600	0	0
35072690_01422	T/C	Vu01	36167948	Vigun01g180600	0	0
35072690_01851	G/A	Vu01	36168377	Vigun01g180600	0	0
35072704_00311	T/A	Vu09	35845878	Vigun09g184900	0	0
35072704_01771	C/T	Vu09	35847338	Vigun09g184900	0	0
35072706_00790	A/T	Vu11	38912306	Vigun11g189400	0	0
35072706_00851	G/A	Vu11	38912367	Vigun11g189400	0	0
35072706_00856	A/T	Vu11	38912372	Vigun11g189400	0	0
35072706_00958	T/C	Vu11	38912474	Vigun11g189400	0	0
35072706_01303	A/T	Vu11	38912819	Vigun11g189400	0	0
35072706_01510	G/A	Vu11	38913026	Vigun11g189400	0	0
35072706_01518	T/A	Vu11	38913034	Vigun11g189400	0	0
35072706_01601	T/A	Vu11	38913117	Vigun11g189400	0	0
35072706_01658	T/G	Vu11	38913174	Vigun11g189400	0	0
35072706_01701	G/A	Vu11	38913217	Vigun11g189400	0	0
35072706_01715	G/T	Vu11	38913231	Vigun11g189400	0	0
35072706_01790	G/A	Vu11	38913306	Vigun11g189400	0	0
35072706_01804	C/T	Vu11	38913320	Vigun11g189400	0	0
35072706_01823	C/T	Vu11	38913339	Vigun11g189400	0	0
35072706_01860	C/T	Vu11	38913376	Vigun11g189400	0	0
35072706_01895	C/T	Vu11	38913411	NA	0	0
35072706_01905	T/A	Vu11	38913421	NA	0	0
35072706_01932	T/G	Vu11	38913448	NA	0	0
35072706_02370	G/A	Vu11	38913886	NA	0	0
35072706_02413	C/T	Vu11	38913929	NA	0	0
35072706_02428	T/C	Vu11	38913944	NA	0	0
35072720_00410	A/G	Vu02	15109423	Vigun02g036600	0	0
35072720_02468	T/G	Vu02	15111481	Vigun02g036600	0	0
35072732_00256	C/A	Vu03	7682736	Vigun03g091100	0	0
35072732_00283	T/A	Vu03	7682763	Vigun03g091100	0	0
35072732_00307	T/C	Vu03	7682787	Vigun03g091100	0	0
35072732_00336	T/C	Vu03	7682816	Vigun03g091100	0	0
35072732_00341	C/G	Vu03	7682821	Vigun03g091100	0	0
35072732_00402	A/C	Vu03	7682882	Vigun03g091100	0	0
35072732_00451	G/A	Vu03	7682931	Vigun03g091100	0	0
35072732_00559	A/G	Vu03	7683039	Vigun03g091100	0	0
35072732_00597	G/T	Vu03	7683077	Vigun03g091100	0	0
35072732_00759	A/T	Vu03	7683239	Vigun03g091100	0	0
35072732_00791	G/C	Vu03	7683271	Vigun03g091100	0	0
35072732_01050	A/G	Vu03	7683530	Vigun03g091100	0	0
35072732_01440	T/C	Vu03	7683920	Vigun03g091100	0	0
35072732_01785	T/A	Vu03	7684265	Vigun03g091100	0	0
35072732_01823	A/T	Vu03	7684303	Vigun03g091100	0	0
35072732_01840	G/A	Vu03	7684320	Vigun03g091100	0	0
35072732_01856	A/G	Vu03	7684336	Vigun03g091100	0	0
35072732_01862	T/C	Vu03	7684342	Vigun03g091100	0	0
35072732_01899	A/C	Vu03	7684379	Vigun03g091100	0	0
35072732_01904	A/T	Vu03	7684384	Vigun03g091100	0	0
35072732_01933	T/G	Vu03	7684413	Vigun03g091100	0	0
35072732_02115	A/C	Vu03	7684595	Vigun03g091100	0	0
35072732_02212	G/A	Vu03	7684692	Vigun03g091100	0	0
35072732_02230	C/T	Vu03	7684710	Vigun03g091100	0	0
35072732_02408	G/A	Vu03	7684888	Vigun03g091100	0	0
35072742_00497	A/T	Vu03	7262433	Vigun03g087400	0	0
35072742_00785	T/A	Vu03	7262145	Vigun03g087400	0	0
35072742_01429	A/G	Vu03	7261501	Vigun03g087400	0	0
35072742_01456	T/A	Vu03	7261474	Vigun03g087400	0	0
35072742_01957	G/T	Vu03	7260973	Vigun03g087400	0	0
35072742_02267	G/C	Vu03	7260663	Vigun03g087400	0	0
35072744_02321	C/T	Vu07	19664646	Vigun07g106900	0	0
35072744_02344	T/A	Vu07	19664623	Vigun07g106900	0	0
35072744_02348	G/A	Vu07	19664619	Vigun07g106900	0	0
35072746_00157	T/C	Vu09	3099798	Vigun09g035200	0	0
35072746_00163	A/T	Vu09	3099803	Vigun09g035200	0	0
35072746_01100	C/A	Vu09	3100740	Vigun09g035200	0	0
35072746_01389	G/A	Vu09	3101029	Vigun09g035200	0	0
35072748_01221	C/T	Vu03	17408588	Vigun03g158600	0	0
35072752_01724	A/T	Vu03	49677423	Vigun03g306000	0	0
35072752_02394	T/C	Vu03	49678093	Vigun03g306000	0	0
35072758_01138	A/T	Vu09	3145296	Vigun09g035600	0	0
35072758_02210	G/A	Vu09	3146368	Vigun09g035600	0	0
35072758_02400	C/T	Vu09	3146558	Vigun09g035600	0	0
35072762_00505	C/A	Vu08	28098558	Vigun08g114200	0	0
35072762_00731	A/G	Vu08	28098332	Vigun08g114200	0	0
35072762_01122	A/G	Vu08	28097941	Vigun08g114200	0	0
35072764_00040	A/C	Vu03	60922303	Vigun03g402000	0	0
35072764_00430	C/T	Vu03	60921913	Vigun03g402000	0	0
35072764_00552	A/T	Vu03	60921791	Vigun03g402000	0	0
35072764_00639	C/A	Vu03	60921704	Vigun03g402000	0	0
35072764_00648	C/G	Vu03	60921695	Vigun03g402000	0	0
35072764_00661	G/T	Vu03	60921682	Vigun03g402000	0	0
35072764_00699	A/C	Vu03	60921644	Vigun03g402000	0	0
35072764_00717	A/T	Vu03	60921626	Vigun03g402000	0	0
35072764_00779	C/G	Vu03	60921564	Vigun03g402000	0	0
35072764_00850	C/T	Vu03	60921493	Vigun03g402000	0	0
35072764_00932	G/A	Vu03	60921411	Vigun03g402000	0	0
35072764_01571	G/A	Vu03	60920772	Vigun03g402000	0	0
35072764_01699	T/C	Vu03	60920644	Vigun03g402000	0	0
35072764_01718	C/A	Vu03	60920625	Vigun03g402000	0	0
35072764_01904	G/C	Vu03	60920439	Vigun03g402000	0	0
35072764_02019	C/G	Vu03	60920324	Vigun03g402000	0	0
35072764_02066	A/G	Vu03	60920277	Vigun03g402000	0	0
35072764_02090	A/T	Vu03	60920253	Vigun03g402000	0	0
35072764_02124	A/G	Vu03	60920219	Vigun03g402000	0	0
35072764_02131	T/C	Vu03	60920212	Vigun03g402000	0	0
35072764_02197	C/A	Vu03	60920146	Vigun03g402000	0	0
35072764_02204	T/C	Vu03	60920139	Vigun03g402000	0	0
35072764_02235	A/G	Vu03	60920108	Vigun03g402000	0	0
35072764_02240	C/G	Vu03	60920103	Vigun03g402000	0	0
35072764_02293	T/C	Vu03	60920050	Vigun03g402000	0	0
35072764_02360	C/A	Vu03	60919983	Vigun03g402000	0	0
35072764_02367	C/T	Vu03	60919976	Vigun03g402000	0	0
35072764_02410	T/A	Vu03	60919933	Vigun03g402000	0	0
35072772_00007	C/G	Vu09	1591869	NA	0	0
35072772_00036	T/C	Vu09	1591897	NA	0	0
35072772_00038	T/C	Vu09	1591899	NA	0	0
35072772_00053	C/T	Vu09	1591914	NA	0	0
35072772_00199	G/A	Vu09	1592059	NA	0	0
35072772_00336	A/T	Vu09	1592196	NA	0	0
35072772_00498	A/T	Vu09	1592358	NA	0	0
35072772_00504	T/C	Vu09	1592364	NA	0	0
35072772_00526	C/A	Vu09	1592386	NA	0	0
35072772_00555	T/G	Vu09	1592415	NA	0	0
35072772_00615	T/A	Vu09	1592475	NA	0	0
35072772_00754	G/T	Vu09	1592614	Vigun09g020700	0	0
35072772_00982	T/A	Vu09	1592842	Vigun09g020700	0	0
35072772_01771	A/T	Vu09	1593631	Vigun09g020700	0	0
35072772_01947	C/T	Vu09	1593807	Vigun09g020700	0	0
35072772_01985	T/G	Vu09	1593845	Vigun09g020700	0	0
35072784_00102	T/C	Vu01	21273904	Vigun01g075700	0	0
35072784_00665	A/G	Vu01	21274467	Vigun01g075700	0	0
35072784_00815	T/C	Vu01	21274617	Vigun01g075700	0	0
35072784_00997	A/C	Vu01	21274799	Vigun01g075700	0	0
35072784_02149	G/C	Vu01	21275951	NA	0	0
35072786_01160	C/G	Vu03	34884352	Vigun03g211100	0	0
35072792_00406	A/G	Vu08	34519482	Vigun08g175000	0	0
35072792_00408	T/A	Vu08	34519480	Vigun08g175000	0	0
35072792_00850	A/C	Vu08	34519038	Vigun08g174900	0	0
35072792_00853	C/A	Vu08	34519035	Vigun08g174900	0	0
35072792_01178	A/G	Vu08	34518710	Vigun08g174900	0	0
35072792_01256	G/A	Vu08	34518632	Vigun08g174900	0	0
35072792_01302	T/C	Vu08	34518586	Vigun08g174900	0	0
35072792_01308	G/A	Vu08	34518580	Vigun08g174900	0	0
35072792_01338	A/G	Vu08	34518550	Vigun08g174900	0	0
35072792_01356	A/G	Vu08	34518532	Vigun08g174900	0	0
35072792_01456	A/T	Vu08	34518432	Vigun08g174900	0	0
35072792_01474	C/A	Vu08	34518414	Vigun08g174900	0	0
35072792_01976	T/C	Vu08	34517912	Vigun08g174900	0	0
35072792_02068	C/A	Vu08	34517820	Vigun08g174900	0	0
35072792_02074	C/G	Vu08	34517814	Vigun08g174900	0	0
35072792_02086	T/C	Vu08	34517802	Vigun08g174900	0	0
35072792_02279	G/A	Vu08	34517609	Vigun08g174900	0	0
35072792_02282	G/C	Vu08	34517606	Vigun08g174900	0	0
35072792_02342	T/G	Vu08	34517546	Vigun08g174900	0	0
35072792_02349	C/T	Vu08	34517539	Vigun08g174900	0	0
35072792_02356	G/A	Vu08	34517532	Vigun08g174900	0	0
35072792_02359	G/T	Vu08	34517529	Vigun08g174900	0	0
35072816_01371	C/T	Vu03	44392437	Vigun03g270300	0	0
35072816_01581	A/G	Vu03	44392647	Vigun03g270300	0	0
35072828_00083	T/C	Vu03	44809469	Vigun03g272800	0	0
35072828_01917	G/A	Vu03	44811303	Vigun03g272800	0	0
35072828_02098	G/C	Vu03	44811484	Vigun03g272800	0	0
35072828_02270	G/A	Vu03	44811656	Vigun03g272800	0	0
35072850_00140	A/T	Vu11	38321605	Vigun11g179200	0	0
35072850_00407	A/T	Vu11	38321338	Vigun11g179200	0	0
35072850_01020	T/C	Vu11	38320725	Vigun11g179200	0	0
35072850_01173	C/G	Vu11	38320572	Vigun11g179200	0	0
35072850_01567	T/G	Vu11	38320178	Vigun11g179200	0	0
35072850_01713	G/A	Vu11	38320032	Vigun11g179200	0	0
35072850_01909	T/A	Vu11	38319836	Vigun11g179200	0	0
35072850_02146	G/T	Vu11	38319599	Vigun11g179200	0	0
35072850_02330	T/C	Vu11	38319415	Vigun11g179200	0	0
35072854_00056	C/T	Vu03	37601953	NA	0	0
35072854_00066	T/C	Vu03	37601943	NA	0	0
35072854_00170	T/C	Vu03	37601839	NA	0	0
35072854_00257	C/G	Vu03	37601752	NA	0	0
35072854_00463	G/A	Vu03	37601546	NA	0	0
35072854_00605	A/G	Vu03	37601404	NA	0	0
35072854_00697	T/C	Vu03	37601312	NA	0	0
35072854_01534	C/G	Vu03	37600475	Vigun03g226100	0	0
35072854_01760	C/T	Vu03	37600249	Vigun03g226100	0	0
35072854_02405	T/A	Vu03	37599604	Vigun03g226100	0	0
35072854_02415	T/A	Vu03	37599594	Vigun03g226100	0	0
35072856_00071	C/A	Vu10	12897025	Vigun10g061900	0	0
35072856_00905	C/G	Vu10	12897859	Vigun10g061900	0	0
35072856_01156	A/G	Vu10	12898110	Vigun10g061900	0	0
35072856_01519	A/G	Vu10	12898473	Vigun10g061900	0	0
35072856_02080	T/C	Vu10	12899034	Vigun10g061900	0	0
35072856_02269	A/G	Vu10	12899223	Vigun10g061900	0	0
35072856_02437	G/A	Vu10	12899391	Vigun10g061900	0	0
35072856_02478	A/G	Vu10	12899432	Vigun10g061900	0	0
35072860_00032	G/T	Vu09	3487611	NA	0	0
35072860_02409	A/G	Vu09	3489987	Vigun09g038900	0	0
35072870_00167	C/T	Vu03	14818928	NA	0	0
35072870_00330	G/A	Vu03	14818765	NA	0	0
35072870_01242	G/T	Vu03	14817853	Vigun03g145300	0	0
35072870_01273	G/T	Vu03	14817822	Vigun03g145300	0	0
35072870_01373	G/T	Vu03	14817722	Vigun03g145300	0	0
35072870_01511	C/T	Vu03	14817584	Vigun03g145300	0	0
35072874_00808	T/C	Vu09	36086847	Vigun09g187300	0	0
35072874_00851	C/T	Vu09	36086890	Vigun09g187300	0	0
35072874_02458	C/T	Vu09	36088497	Vigun09g187300	0	0
35072876_00276	G/A	Vu03	2702217	Vigun03g035100	0	0
35072876_00396	C/T	Vu03	2702097	Vigun03g035100	0	0
35072876_00419	T/A	Vu03	2702074	Vigun03g035100	0	0
35072876_00505	G/A	Vu03	2701988	Vigun03g035100	0	0
35072876_00580	G/T	Vu03	2701913	Vigun03g035100	0	0
35072892_00072	T/A	Vu06	29973943	Vigun06g179700	0	0
35072892_01188	A/G	Vu06	29975059	Vigun06g179700	0	0
35072892_01404	C/T	Vu06	29975275	Vigun06g179700	0	0
35072892_01474	T/G	Vu06	29975345	Vigun06g179700	0	0
35072892_02178	A/T	Vu06	29976049	Vigun06g179700	0	0
35072896_00956	C/T	Vu06	23989458	Vigun06g111000	0	0
35072898_01637	G/A	Vu05	12027876	Vigun05g113800	0	0
35072898_02113	A/T	Vu05	12028352	Vigun05g113800	0	0
35072898_02212	T/A	Vu05	12028451	Vigun05g113800	0	0
35072916_00116	T/A	Vu09	43095777	Vigun09g268000	0	0
35072916_00456	A/T	Vu09	43096117	Vigun09g268000	0	0
35072916_00537	T/G	Vu09	43096198	Vigun09g268000	0	0
35072916_00665	C/T	Vu09	43096326	Vigun09g268000	0	0
35072916_00904	T/C	Vu09	43096565	Vigun09g268000	0	0
35072916_01502	G/A	Vu09	43097163	Vigun09g268000	0	0
35072916_01957	C/G	Vu09	43097618	NA	0	0
35072916_02246	A/T	Vu09	43097906	NA	0	0
35072920_00074	T/G	Vu03	7693681	Vigun03g091200	0	0
35072920_00119	G/C	Vu03	7693726	Vigun03g091200	0	0
35072920_00379	G/A	Vu03	7693986	Vigun03g091200	0	0
35072920_00452	C/G	Vu03	7694059	Vigun03g091200	0	0
35072920_00708	A/G	Vu03	7694315	Vigun03g091200	0	0
35072920_00891	G/A	Vu03	7694498	Vigun03g091200	0	0
35072920_00954	C/T	Vu03	7694561	Vigun03g091200	0	0
35072920_02229	G/A	Vu03	7695836	Vigun03g091200	0	0
35072922_00088	A/G	Vu05	47239620	Vigun05g284200	0	0
35072922_00199	C/A	Vu05	47239731	Vigun05g284200	0	0
35072922_01313	C/T	Vu05	47240845	Vigun05g284200	0	0
35072922_01547	C/T	Vu05	47241079	Vigun05g284200	0	0
35072922_02118	T/C	Vu05	47241649	NA	0	0
35072922_02183	C/A	Vu05	47241714	NA	0	0
35072922_02257	G/A	Vu05	47241788	NA	0	0
35072922_02394	C/A	Vu05	47241925	NA	0	0
35072956_00881	T/C	Vu10	38795618	NA	0	0
35072956_00947	T/A	Vu10	38795552	NA	0	0
35072956_01001	A/T	Vu10	38795498	NA	0	0
35072956_01258	T/A	Vu10	38795241	NA	0	0
35072956_01330	C/T	Vu10	38795169	NA	0	0
35072956_01366	C/A	Vu10	38795133	NA	0	0
35072956_01433	T/A	Vu10	38795066	NA	0	0
35072956_01689	C/T	Vu10	38794810	NA	0	0
35072956_01763	A/T	Vu10	38794736	NA	0	0
35072956_01828	T/A	Vu10	38794671	NA	0	0
35072956_01844	T/A	Vu10	38794655	NA	0	0
35072956_01888	G/A	Vu10	38794611	NA	0	0
35072956_01953	C/T	Vu10	38794546	NA	0	0
35072956_02021	G/A	Vu10	38794478	NA	0	0
35072956_02042	G/A	Vu10	38794457	NA	0	0
35072956_02079	A/G	Vu10	38794420	NA	0	0
35072960_00386	A/C	Vu06	13495474	Vigun06g031000	0	0
35072960_00656	C/A	Vu06	13495204	Vigun06g031000	0	0
35072960_00764	T/G	Vu06	13495096	Vigun06g031000	0	0
35072960_01617	C/G	Vu06	13494243	Vigun06g031000	0	0
35072960_01644	G/A	Vu06	13494216	Vigun06g031000	0	0
35072960_01692	G/T	Vu06	13494168	Vigun06g031000	0	0
35072960_01795	C/G	Vu06	13494065	Vigun06g031000	0	0
35072960_02237	T/C	Vu06	13493623	Vigun06g031000	0	0
35072960_02379	G/A	Vu06	13493481	Vigun06g031000	0	0
35072960_02387	G/A	Vu06	13493473	Vigun06g031000	0	0
35072960_02432	A/G	Vu06	13493428	Vigun06g031000	0	0
35072972_00272	G/T	Vu07	33840652	NA	0	0
35072972_00323	T/C	Vu07	33840703	NA	0	0
35072972_00400	T/C	Vu07	33840780	NA	0	0
35072972_00417	G/A	Vu07	33840797	NA	0	0
35072972_00476	C/T	Vu07	33840856	NA	0	0
35072972_00496	G/C	Vu07	33840876	NA	0	0
35072972_00505	A/G	Vu07	33840885	NA	0	0
35072972_00533	A/G	Vu07	33840913	NA	0	0
35072972_00550	A/G	Vu07	33840930	NA	0	0
35072972_00559	G/T	Vu07	33840939	NA	0	0
35072972_00601	T/C	Vu07	33840981	NA	0	0
35072972_00613	T/C	Vu07	33840993	NA	0	0
35072972_00618	T/A	Vu07	33840998	NA	0	0
35072972_00640	T/C	Vu07	33841020	NA	0	0
35072972_00698	C/A	Vu07	33841078	NA	0	0
35072972_00787	T/C	Vu07	33841167	NA	0	0
35072972_01017	C/T	Vu07	33841397	NA	0	0
35072972_01025	A/G	Vu07	33841405	NA	0	0
35072972_01073	A/T	Vu07	33841453	NA	0	0
35072972_01120	T/C	Vu07	33841500	NA	0	0
35072972_01142	G/A	Vu07	33841522	NA	0	0
35072972_01239	C/T	Vu07	33841619	NA	0	0
35072972_01248	C/T	Vu07	33841628	NA	0	0
35072972_01270	A/G	Vu07	33841650	NA	0	0
35072972_01360	T/C	Vu07	33841740	NA	0	0
35072972_01366	G/T	Vu07	33841746	NA	0	0
35072972_01400	T/C	Vu07	33841780	NA	0	0
35072972_01480	C/A	Vu07	33841860	NA	0	0
35072972_01505	A/G	Vu07	33841885	Vigun07g216800	0	0
35072972_01585	A/C	Vu07	33841965	Vigun07g216800	0	0
35072972_01686	G/A	Vu07	33842066	Vigun07g216800	0	0
35072972_01745	C/T	Vu07	33842125	Vigun07g216800	0	0
35072972_01845	T/C	Vu07	33842225	Vigun07g216800	0	0
35072972_01867	T/C	Vu07	33842247	Vigun07g216800	0	0
35072972_02065	A/T	Vu07	33842445	Vigun07g216800	0	0
35072972_02086	A/C	Vu07	33842466	Vigun07g216800	0	0
35072972_02178	T/A	Vu07	33842558	Vigun07g216800	0	0
35072972_02192	C/G	Vu07	33842572	Vigun07g216800	0	0
35072972_02370	A/G	Vu07	33842750	Vigun07g216800	0	0
35072972_02409	C/T	Vu07	33842789	Vigun07g216800	0	0
35072972_02484	A/G	Vu07	33842864	Vigun07g216800	0	0
35072980_00088	T/C	Vu08	34884256	Vigun08g178900	0	0
35072980_00259	G/T	Vu08	34884427	Vigun08g178900	0	0
35072980_00269	A/T	Vu08	34884437	Vigun08g178900	0	0
35072980_00474	C/T	Vu08	34884642	Vigun08g178900	0	0
35072980_00502	C/T	Vu08	34884670	Vigun08g178900	0	0
35072980_00637	T/C	Vu08	34884805	Vigun08g178900	0	0
35072980_00672	G/T	Vu08	34884840	Vigun08g178900	0	0
35072980_00789	T/C	Vu08	34884957	Vigun08g178900	0	0
35072980_00845	T/A	Vu08	34885013	Vigun08g178900	0	0
35072980_01046	C/T	Vu08	34885214	Vigun08g178900	0	0
35072980_01093	C/T	Vu08	34885261	Vigun08g178900	0	0
35072980_01541	A/G	Vu08	34885709	Vigun08g178900	0	0
35072980_01973	G/A	Vu08	34886141	NA	0	0
35072980_02009	G/A	Vu08	34886177	NA	0	0
35072980_02118	A/G	Vu08	34886286	NA	0	0
35072980_02182	C/T	Vu08	34886350	NA	0	0
35072982_01450	C/T	Vu01	37308629	NA	0	0
35072982_01548	C/T	Vu01	37308531	NA	0	0
35072988_00349	A/G	Vu07	32858187	NA	0	0
35072988_00651	C/T	Vu07	32857885	NA	0	0
35072988_01511	T/A	Vu07	32857025	NA	0	0
35072988_01793	T/C	Vu07	32856743	NA	0	0
35072988_01808	A/G	Vu07	32856728	NA	0	0
35072988_01859	C/G	Vu07	32856677	NA	0	0
35072990_00082	G/A	Vu08	6943318	Vigun08g055900	0	0
35072990_00574	C/G	Vu08	6942826	Vigun08g055900	0	0
35072990_00948	T/A	Vu08	6942452	Vigun08g055900	0	0
35072990_01019	A/T	Vu08	6942381	Vigun08g055900	0	0
35072990_01140	C/T	Vu08	6942260	Vigun08g055900	0	0
35072990_01245	T/A	Vu08	6942155	Vigun08g055900	0	0
35072990_01286	C/A	Vu08	6942114	Vigun08g055900	0	0
35072990_01717	G/A	Vu08	6941683	Vigun08g055900	0	0
35072990_01836	G/A	Vu08	6941564	Vigun08g055900	0	0
35072990_02002	A/C	Vu08	6941398	Vigun08g055900	0	0
35072990_02024	G/A	Vu08	6941376	Vigun08g055900	0	0
35072990_02054	G/A	Vu08	6941346	Vigun08g055900	0	0
35072990_02075	C/A	Vu08	6941325	Vigun08g055900	0	0
35072990_02113	G/A	Vu08	6941287	Vigun08g055900	0	0
35072990_02145	T/C	Vu08	6941255	Vigun08g055900	0	0
35072990_02199	T/C	Vu08	6941201	Vigun08g055900	0	0
35073004_00042	A/G	Vu04	3831512	Vigun04g044400	0	0
35073004_00186	A/C	Vu04	3831368	Vigun04g044400	0	0
35073004_00301	C/G	Vu04	3831253	Vigun04g044400	0	0
35073004_00315	T/A	Vu04	3831239	Vigun04g044400	0	0
35073004_00473	A/G	Vu04	3831081	Vigun04g044400	0	0
35073004_00543	T/C	Vu04	3831011	Vigun04g044400	0	0
35073004_00647	A/G	Vu04	3830907	Vigun04g044400	0	0
35073004_00670	G/A	Vu04	3830884	Vigun04g044400	0	0
35073004_00959	T/G	Vu04	3830595	Vigun04g044400	0	0
35073004_00996	T/A	Vu04	3830558	Vigun04g044400	0	0
35073004_01170	A/G	Vu04	3830384	Vigun04g044400	0	0
35073004_01620	G/A	Vu04	3829934	Vigun04g044400	0	0
35073004_01759	T/C	Vu04	3829795	Vigun04g044400	0	0
35073004_01911	G/C	Vu04	3829643	Vigun04g044400	0	0
35073004_01981	G/A	Vu04	3829573	Vigun04g044400	0	0
35073004_02006	A/G	Vu04	3829548	Vigun04g044400	0	0
35073004_02161	T/C	Vu04	3829393	Vigun04g044400	0	0
35073004_02283	T/C	Vu04	3829271	Vigun04g044400	0	0
35073004_02362	T/C	Vu04	3829192	Vigun04g044400	0	0
35073004_02449	C/A	Vu04	3829105	Vigun04g044400	0	0
35073012_00081	G/T	Vu09	29846967	Vigun09g137200	0	0
35073012_00212	A/G	Vu09	29847098	Vigun09g137200	0	0
35073012_01416	A/G	Vu09	29848302	Vigun09g137200	0	0
35073012_01444	A/G	Vu09	29848330	Vigun09g137200	0	0
35073012_01714	C/T	Vu09	29848600	Vigun09g137200	0	0
35073012_01726	T/G	Vu09	29848612	Vigun09g137200	0	0
35073012_01805	C/T	Vu09	29848691	Vigun09g137200	0	0
35073024_00387	A/G	Vu07	33651525	NA	0	0
35073024_00456	T/C	Vu07	33651594	NA	0	0
35073024_00577	A/C	Vu07	33651715	NA	0	0
35073024_00680	G/A	Vu07	33651818	NA	0	0
35073024_00737	T/C	Vu07	33651875	NA	0	0
35073024_01118	T/G	Vu07	33652256	NA	0	0
35073024_01315	G/T	Vu07	33652453	NA	0	0
35073024_01433	C/T	Vu07	33652571	NA	0	0
35073024_01450	C/T	Vu07	33652588	NA	0	0
35073024_01472	C/G	Vu07	33652610	NA	0	0
35073024_01479	G/C	Vu07	33652617	NA	0	0
35073024_01630	T/A	Vu07	33652768	NA	0	0
35073024_01765	C/G	Vu07	33652903	NA	0	0
35073024_01811	T/C	Vu07	33652949	NA	0	0
35073024_01869	T/G	Vu07	33653007	NA	0	0
35073024_02192	G/T	Vu07	33653330	NA	0	0
35073024_02481	A/T	Vu07	33653619	NA	0	0
35073034_00013	A/G	Vu06	26922605	NA	0	0
35073034_00018	G/A	Vu06	26922600	NA	0	0
35073034_00206	G/C	Vu06	26922412	NA	0	0
35073034_00588	G/A	Vu06	26922030	NA	0	0
35073034_00643	A/T	Vu06	26921975	NA	0	0
35073034_00746	G/C	Vu06	26921872	NA	0	0
35073034_00898	C/T	Vu06	26921720	NA	0	0
35073034_00991	T/G	Vu06	26921627	NA	0	0
35073034_01003	T/C	Vu06	26921615	NA	0	0
35073034_01044	A/G	Vu06	26921574	NA	0	0
35073034_01205	G/A	Vu06	26921413	NA	0	0
35073034_01237	T/A	Vu06	26921381	NA	0	0
35073034_01247	C/T	Vu06	26921371	NA	0	0
35073034_01297	T/A	Vu06	26921321	NA	0	0
35073034_01330	T/A	Vu06	26921288	NA	0	0
35073034_01371	C/T	Vu06	26921247	NA	0	0
35073034_01405	A/G	Vu06	26921213	NA	0	0
35073034_02009	C/A	Vu06	26920609	NA	0	0
35073038_00023	T/C	Vu07	26392639	Vigun07g152800	0	0
35073038_00054	A/G	Vu07	26392608	Vigun07g152800	0	0
35073038_00161	T/C	Vu07	26392501	Vigun07g152800	0	0
35073038_00193	A/T	Vu07	26392469	Vigun07g152800	0	0
35073038_00755	T/C	Vu07	26391907	Vigun07g152800	0	0
35073038_00827	C/A	Vu07	26391835	Vigun07g152800	0	0
35073038_00934	C/A	Vu07	26391728	Vigun07g152800	0	0
35073038_00941	C/G	Vu07	26391721	Vigun07g152800	0	0
35073038_00966	G/A	Vu07	26391696	Vigun07g152800	0	0
35073038_01394	T/A	Vu07	26391268	Vigun07g152800	0	0
35073038_01719	C/T	Vu07	26390943	Vigun07g152800	0	0
35073038_01831	A/T	Vu07	26390831	Vigun07g152800	0	0
35073038_01845	G/A	Vu07	26390817	Vigun07g152800	0	0
35073038_02003	C/T	Vu07	26390659	Vigun07g152800	0	0
35073038_02363	G/A	Vu07	26390299	Vigun07g152800	0	0
35073038_02488	G/T	Vu07	26390174	Vigun07g152800	0	0
35073042_00168	T/C	Vu06	26653417	Vigun06g140900	0	0
35073042_00481	T/C	Vu06	26653104	Vigun06g140900	0	0
35073042_01008	C/A	Vu06	26652577	Vigun06g140900	0	0
35073042_01361	G/T	Vu06	26652225	Vigun06g140900	0	0
35073042_01666	A/T	Vu06	26651920	Vigun06g140900	0	0
35073042_01732	G/T	Vu06	26651854	Vigun06g140900	0	0
35073042_01774	G/A	Vu06	26651812	Vigun06g140900	0	0
35073042_01833	T/C	Vu06	26651753	Vigun06g140900	0	0
35073042_01941	G/A	Vu06	26651645	Vigun06g140900	0	0
35073042_01976	A/G	Vu06	26651610	Vigun06g140900	0	0
35073042_02273	C/A	Vu06	26651313	Vigun06g140900	0	0
35073042_02337	A/T	Vu06	26651249	Vigun06g140900	0	0
35073042_02451	C/T	Vu06	26651135	Vigun06g140900	0	0
35073048_00113	C/A	Vu01	32716486	NA	0	0
35073048_00216	G/A	Vu01	32716589	NA	0	0
35073048_00222	G/A	Vu01	32716595	NA	0	0
35073048_00299	T/C	Vu01	32716672	NA	0	0
35073048_00538	C/G	Vu01	32716911	NA	0	0
35073048_00976	G/C	Vu01	32717349	Vigun01g145100	0	0
35073048_01447	T/C	Vu01	32717820	Vigun01g145100	0	0
35073048_01503	G/A	Vu01	32717876	Vigun01g145100	0	0
35073048_02304	G/T	Vu01	32718677	Vigun01g145100	0	0
35073050_01971	C/A	Vu06	1235832	NA	0	0
35073066_00720	T/C	Vu05	10287023	Vigun05g103000	0	0
35073066_01080	G/T	Vu05	10287383	Vigun05g103000	0	0
35073066_01108	G/C	Vu05	10287411	Vigun05g103000	0	0
35073066_01152	T/A	Vu05	10287455	Vigun05g103000	0	0
35073066_01208	G/A	Vu05	10287511	Vigun05g103000	0	0
35073066_01335	A/G	Vu05	10287638	Vigun05g103000	0	0
35073066_01721	C/T	Vu05	10288024	Vigun05g103000	0	0
35073066_01911	C/T	Vu05	10288214	Vigun05g103000	0	0
35073066_01949	G/C	Vu05	10288252	Vigun05g103000	0	0
35073066_01955	T/C	Vu05	10288258	Vigun05g103000	0	0
35073066_02093	A/G	Vu05	10288396	Vigun05g103000	0	0
35073066_02153	A/T	Vu05	10288456	Vigun05g103000	0	0
35073066_02162	T/C	Vu05	10288465	Vigun05g103000	0	0
35073066_02177	C/T	Vu05	10288480	Vigun05g103000	0	0
35073066_02284	A/G	Vu05	10288587	Vigun05g103000	0	0
35073066_02313	C/T	Vu05	10288616	Vigun05g103000	0	0
35073066_02349	G/T	Vu05	10288652	Vigun05g103000	0	0
35073094_01921	G/C	Vu03	13603532	Vigun03g138500	0	0
35073094_02185	C/T	Vu03	13603269	Vigun03g138500	0	0
35073094_02265	T/C	Vu03	13603189	Vigun03g138500	0	0
35073096_00159	C/T	Vu04	31166283	Vigun04g121700	0	0
35073096_00533	A/T	Vu04	31166657	Vigun04g121700	0	0
35073096_00674	G/A	Vu04	31166798	Vigun04g121700	0	0
35073096_00840	T/C	Vu04	31166965	Vigun04g121700	0	0
35073096_00845	A/G	Vu04	31166970	Vigun04g121700	0	0
35073096_00857	T/G	Vu04	31166982	Vigun04g121700	0	0
35073096_01059	A/T	Vu04	31167184	Vigun04g121700	0	0
35073096_01067	C/A	Vu04	31167192	Vigun04g121700	0	0
35073096_01082	T/C	Vu04	31167207	Vigun04g121700	0	0
35073096_01176	A/G	Vu04	31167301	Vigun04g121700	0	0
35073096_01200	T/A	Vu04	31167325	Vigun04g121700	0	0
35073096_01267	T/G	Vu04	31167392	Vigun04g121700	0	0
35073096_01297	A/T	Vu04	31167422	Vigun04g121700	0	0
35073096_01343	G/C	Vu04	31167468	Vigun04g121700	0	0
35073096_01703	G/T	Vu04	31167828	Vigun04g121700	0	0
35073096_01738	T/C	Vu04	31167863	Vigun04g121700	0	0
35073096_01830	C/A	Vu04	31167955	Vigun04g121700	0	0
35073096_01844	A/T	Vu04	31167969	Vigun04g121700	0	0
35073096_01918	A/T	Vu04	31168043	Vigun04g121700	0	0
35073096_02121	T/C	Vu04	31168246	Vigun04g121700	0	0
35073096_02122	T/A	Vu04	31168247	Vigun04g121700	0	0
35073096_02140	A/G	Vu04	31168265	Vigun04g121700	0	0
35073096_02179	A/G	Vu04	31168304	Vigun04g121700	0	0
35073096_02229	G/T	Vu04	31168354	Vigun04g121700	0	0
35073096_02448	T/G	Vu04	31168573	Vigun04g121700	0	0
35073096_02493	T/C	Vu04	31168618	Vigun04g121700	0	0
35073116_00098	G/A	Vu03	19146814	Vigun03g166300	0	0
35073116_00375	T/C	Vu03	19147091	Vigun03g166300	0	0
35073116_00411	G/C	Vu03	19147127	Vigun03g166300	0	0
35073116_00498	C/T	Vu03	19147214	Vigun03g166300	0	0
35073116_00565	T/C	Vu03	19147281	Vigun03g166300	0	0
35073116_01129	C/T	Vu03	19147845	Vigun03g166300	0	0
35073118_00016	A/G	Vu07	29838757	NA	0	0
35073118_00361	G/C	Vu07	29839102	Vigun07g181700	0	0
35073118_00545	G/C	Vu07	29839286	Vigun07g181700	0	0
35073118_00873	C/G	Vu07	29839614	Vigun07g181700	0	0
35073118_01148	G/C	Vu07	29839889	Vigun07g181700	0	0
35073118_01163	C/T	Vu07	29839904	Vigun07g181700	0	0
35073118_01197	G/A	Vu07	29839938	Vigun07g181700	0	0
35073118_01274	T/C	Vu07	29840015	Vigun07g181700	0	0
35073118_02246	G/T	Vu07	29840987	Vigun07g181700	0	0
35073118_02362	A/C	Vu07	29841103	Vigun07g181700	0	0
35073124_01298	C/T	Vu05	1407503	Vigun05g017000	0	0
35073124_01423	C/T	Vu05	1407628	Vigun05g017000	0	0
35073124_01455	A/G	Vu05	1407660	Vigun05g017000	0	0
35073124_01789	A/T	Vu05	1407994	Vigun05g017000	0	0
35073124_01854	A/G	Vu05	1408059	Vigun05g017000	0	0
35073124_01868	G/T	Vu05	1408073	Vigun05g017000	0	0
35073124_01968	A/C	Vu05	1408173	Vigun05g017000	0	0
35073124_01979	C/T	Vu05	1408184	Vigun05g017000	0	0
35073124_01998	A/C	Vu05	1408203	Vigun05g017000	0	0
35073124_02265	C/T	Vu05	1408470	Vigun05g017000	0	0
35073124_02324	G/A	Vu05	1408529	Vigun05g017000	0	0
35073124_02338	G/A	Vu05	1408543	Vigun05g017000	0	0
35073124_02358	T/G	Vu05	1408563	Vigun05g017000	0	0
35073130_00818	A/G	Vu05	22329917	NA	0	0
35073130_00936	G/T	Vu05	22330035	NA	0	0
35073132_00096	G/A	Vu11	36414082	Vigun11g154700	0	0
35073132_00162	A/C	Vu11	36414016	Vigun11g154700	0	0
35073132_01370	A/C	Vu11	36412808	Vigun11g154700	0	0
35073132_02429	C/T	Vu11	36411749	Vigun11g154700	0	0
35073160_00064	C/T	Vu02	25493168	Vigun02g099800	0	0
35073160_00978	T/G	Vu02	25492254	Vigun02g099800	0	0
35073160_01080	A/G	Vu02	25492152	Vigun02g099800	0	0
35073160_01096	G/C	Vu02	25492136	Vigun02g099800	0	0
35073160_01595	T/G	Vu02	25491637	Vigun02g099800	0	0
35073160_01652	T/G	Vu02	25491580	Vigun02g099800	0	0
35073160_01712	A/C	Vu02	25491520	Vigun02g099800	0	0
35073160_01736	G/A	Vu02	25491496	Vigun02g099800	0	0
35073160_01850	T/C	Vu02	25491382	Vigun02g099800	0	0
35073160_01897	T/A	Vu02	25491335	Vigun02g099800	0	0
35073160_02097	A/T	Vu02	25491135	Vigun02g099800	0	0
35073160_02105	G/A	Vu02	25491127	Vigun02g099800	0	0
35073160_02115	T/A	Vu02	25491117	Vigun02g099800	0	0
35073160_02147	A/G	Vu02	25491085	Vigun02g099800	0	0
35073160_02169	G/A	Vu02	25491063	Vigun02g099800	0	0
35073160_02285	C/T	Vu02	25490947	Vigun02g099800	0	0
35073160_02286	C/T	Vu02	25490946	Vigun02g099800	0	0
35073160_02341	T/C	Vu02	25490891	Vigun02g099800	0	0
35073160_02382	C/G	Vu02	25490850	Vigun02g099800	0	0
35073160_02423	T/C	Vu02	25490809	Vigun02g099800	0	0
35073160_02519	C/T	Vu02	25490713	Vigun02g099800	0	0
35073164_01733	G/A	Vu07	24721128	Vigun07g136800	0	0
35073164_01931	C/T	Vu07	24721326	NA	0	0
35073164_02128	C/A	Vu07	24721523	NA	0	0
35073168_00020	T/C	Vu01	39690158	Vigun01g223400	0	0
35073168_00021	C/T	Vu01	39690157	Vigun01g223400	0	0
35073168_00033	A/G	Vu01	39690145	Vigun01g223400	0	0
35073168_00037	C/T	Vu01	39690141	Vigun01g223400	0	0
35073168_00047	C/A	Vu01	39690131	Vigun01g223400	0	0
35073168_00109	G/T	Vu01	39690069	Vigun01g223400	0	0
35073168_00128	A/G	Vu01	39690050	Vigun01g223400	0	0
35073168_00275	T/A	Vu01	39689903	Vigun01g223400	0	0
35073168_00299	A/G	Vu01	39689879	Vigun01g223400	0	0
35073168_00317	G/A	Vu01	39689861	Vigun01g223400	0	0
35073168_00335	C/T	Vu01	39689843	Vigun01g223400	0	0
35073168_01216	T/C	Vu01	39688962	NA	0	0
35073168_01454	G/C	Vu01	39688724	NA	0	0
35073172_00095	G/T	Vu03	2101039	NA	0	0
35073172_00144	T/C	Vu03	2101088	NA	0	0
35073172_00175	A/T	Vu03	2101119	NA	0	0
35073172_00247	A/G	Vu03	2101191	NA	0	0
35073172_00462	A/G	Vu03	2101406	NA	0	0
35073172_00947	T/C	Vu03	2101891	NA	0	0
35073172_01049	G/A	Vu03	2101993	NA	0	0
35073172_01085	C/T	Vu03	2102029	NA	0	0
35073172_01097	A/G	Vu03	2102041	NA	0	0
35073172_01158	C/T	Vu03	2102102	NA	0	0
35073172_01219	G/A	Vu03	2102162	NA	0	0
35073172_01318	C/G	Vu03	2102261	NA	0	0
35073172_01338	A/G	Vu03	2102281	NA	0	0
35073172_01445	C/T	Vu03	2102388	NA	0	0
35073172_01615	A/G	Vu03	2102558	NA	0	0
35073172_01784	T/C	Vu03	2102727	NA	0	0
35073172_01799	T/G	Vu03	2102742	NA	0	0
35073172_01906	C/A	Vu03	2102849	NA	0	0
35073172_02237	G/A	Vu03	2103180	NA	0	0
35073172_02272	T/C	Vu03	2103215	NA	0	0
35073172_02384	C/T	Vu03	2103327	NA	0	0
35073188_00218	C/A	Vu02	31065381	Vigun02g166500	0	0
35073188_00329	T/C	Vu02	31065270	Vigun02g166500	0	0
35073188_00444	T/C	Vu02	31065155	Vigun02g166500	0	0
35073188_00532	T/C	Vu02	31065067	Vigun02g166500	0	0
35073188_00859	C/T	Vu02	31064740	Vigun02g166500	0	0
35073188_00877	T/A	Vu02	31064722	Vigun02g166500	0	0
35073188_01034	A/C	Vu02	31064565	Vigun02g166500	0	0
35073188_01272	C/T	Vu02	31064327	Vigun02g166500	0	0
35073188_01424	C/A	Vu02	31064175	Vigun02g166500	0	0
35073188_01433	C/T	Vu02	31064166	Vigun02g166500	0	0
35073188_01565	A/G	Vu02	31064034	Vigun02g166500	0	0
35073188_01812	A/G	Vu02	31063787	Vigun02g166500	0	0
35073188_02102	C/T	Vu02	31063497	Vigun02g166500	0	0
35073188_02169	G/A	Vu02	31063430	Vigun02g166500	0	0
35073188_02218	A/C	Vu02	31063381	Vigun02g166500	0	0
35073188_02234	A/G	Vu02	31063365	Vigun02g166500	0	0
35073188_02286	T/A	Vu02	31063313	Vigun02g166500	0	0
35073188_02401	T/A	Vu02	31063198	Vigun02g166500	0	0
35073202_00318	C/T	Vu01	11730369	Vigun01g058000	0	0
35073202_00445	C/A	Vu01	11730242	Vigun01g058000	0	0
35073202_00452	C/T	Vu01	11730235	Vigun01g058000	0	0
35073202_00952	T/A	Vu01	11729735	Vigun01g058000	0	0
35073202_01352	A/T	Vu01	11729335	Vigun01g058000	0	0
35073202_01560	G/A	Vu01	11729127	Vigun01g058000	0	0
35073202_01634	G/C	Vu01	11729053	Vigun01g058000	0	0
35073202_01780	A/G	Vu01	11728907	Vigun01g058000	0	0
35073202_02082	G/A	Vu01	11728605	Vigun01g058000	0	0
35073202_02180	C/T	Vu01	11728507	Vigun01g058000	0	0
35073202_02208	G/A	Vu01	11728479	Vigun01g058000	0	0
35073204_00289	A/T	Vu02	33686340	NA	0	0
35073204_00545	T/C	Vu02	33686596	Vigun02g202900	0	0
35073204_00680	T/A	Vu02	33686731	Vigun02g202900	0	0
35073216_00359	C/T	Vu09	6012678	Vigun09g059000	0	0
35073216_00491	A/G	Vu09	6012546	Vigun09g059000	0	0
35073216_00535	A/G	Vu09	6012502	Vigun09g059000	0	0
35073216_00836	T/C	Vu09	6012201	Vigun09g059000	0	0
35073216_01231	A/G	Vu09	6011806	Vigun09g059000	0	0
35073216_02136	A/G	Vu09	6010901	Vigun09g059000	0	0
35073226_00495	C/G	Vu09	42106608	Vigun09g254400	0	0
35073226_01542	C/T	Vu09	42105561	Vigun09g254400	0	0
35073234_00885	A/T	Vu02	18480980	Vigun02g046500	0	0
35073234_01843	T/G	Vu02	18481938	Vigun02g046500	0	0
35073234_02088	T/C	Vu02	18482183	Vigun02g046500	0	0
35073242_00845	T/C	Vu03	62917742	Vigun03g423700	0	0
35073242_00930	A/G	Vu03	62917827	Vigun03g423700	0	0
35073242_01021	T/A	Vu03	62917918	Vigun03g423700	0	0
35073242_01151	C/T	Vu03	62918048	Vigun03g423700	0	0
35073242_01219	G/A	Vu03	62918116	Vigun03g423700	0	0
35073242_01311	G/A	Vu03	62918208	Vigun03g423700	0	0
35073242_01558	T/C	Vu03	62918455	Vigun03g423700	0	0
35073242_01820	A/G	Vu03	62918717	Vigun03g423700	0	0
35073242_02070	C/A	Vu03	62918967	Vigun03g423700	0	0
35073242_02392	C/T	Vu03	62919289	Vigun03g423700	0	0
35073248_01716	G/T	Vu06	24673863	Vigun06g118600	0	0
35073248_02118	G/A	Vu06	24674265	Vigun06g118600	0	0
35073278_00056	A/T	Vu07	7383861	NA	0	0
35073278_00164	T/G	Vu07	7383753	Vigun07g063800	0	0
35073278_00456	G/A	Vu07	7383461	Vigun07g063800	0	0
35073278_00583	C/T	Vu07	7383334	Vigun07g063800	0	0
35073278_00696	C/T	Vu07	7383221	Vigun07g063800	0	0
35073278_00747	A/T	Vu07	7383170	Vigun07g063800	0	0
35073278_00786	C/G	Vu07	7383131	Vigun07g063800	0	0
35073278_00850	A/G	Vu07	7383067	Vigun07g063800	0	0
35073278_00860	A/G	Vu07	7383057	Vigun07g063800	0	0
35073278_00897	T/A	Vu07	7383020	Vigun07g063800	0	0
35073278_01065	C/T	Vu07	7382852	Vigun07g063800	0	0
35073278_01185	A/G	Vu07	7382732	Vigun07g063800	0	0
35073278_01324	T/C	Vu07	7382593	Vigun07g063800	0	0
35073278_01383	T/C	Vu07	7382534	Vigun07g063800	0	0
35073278_01500	T/A	Vu07	7382417	Vigun07g063800	0	0
35073278_01629	G/C	Vu07	7382288	Vigun07g063800	0	0
35073278_01652	T/G	Vu07	7382265	Vigun07g063800	0	0
35073280_00030	A/G	Vu01	11239545	NA	0	0
35073280_00071	A/G	Vu01	11239504	NA	0	0
35073280_00099	G/A	Vu01	11239476	NA	0	0
35073280_00223	C/T	Vu01	11239352	NA	0	0
35073280_00276	C/A	Vu01	11239299	NA	0	0
35073280_00375	C/G	Vu01	11239200	NA	0	0
35073280_00489	A/C	Vu01	11239086	NA	0	0
35073280_00501	T/C	Vu01	11239074	NA	0	0
35073280_00564	T/C	Vu01	11239011	NA	0	0
35073280_00575	C/A	Vu01	11239000	NA	0	0
35073280_00591	C/A	Vu01	11238984	NA	0	0
35073280_00680	A/G	Vu01	11238895	NA	0	0
35073280_00996	C/G	Vu01	11238579	NA	0	0
35073280_01089	T/G	Vu01	11238486	NA	0	0
35073280_01263	G/T	Vu01	11238312	NA	0	0
35073280_01270	A/G	Vu01	11238305	NA	0	0
35073280_01324	T/C	Vu01	11238251	NA	0	0
35073280_01487	C/A	Vu01	11238088	NA	0	0
35073280_01658	T/G	Vu01	11237917	NA	0	0
35073280_01962	C/T	Vu01	11237614	NA	0	0
35073280_02434	T/C	Vu01	11237142	NA	0	0
35073280_02441	A/G	Vu01	11237135	NA	0	0
35073310_01218	T/G	Vu07	8896084	Vigun07g071100	0	0
35073310_01255	C/G	Vu07	8896047	Vigun07g071100	0	0
35073310_01514	C/T	Vu07	8895788	Vigun07g071100	0	0
35073310_01944	G/T	Vu07	8895358	Vigun07g071100	0	0
35073310_02366	T/G	Vu07	8894936	Vigun07g071100	0	0
35073318_00920	T/A	Vu06	24109656	Vigun06g112600	0	0
35073332_00006	C/T	Vu03	43535216	Vigun03g265500	0	0
35073336_01532	G/C	Vu03	27043458	Vigun03g193800	0	0
35073336_01887	G/T	Vu03	27043103	NA	0	0
35073342_00227	G/A	Vu05	2813345	Vigun05g034500	0	0
35073342_00725	A/T	Vu05	2813843	Vigun05g034500	0	0
35073342_01031	C/T	Vu05	2814149	Vigun05g034500	0	0
35073342_01052	G/A	Vu05	2814170	Vigun05g034500	0	0
35073342_01272	A/T	Vu05	2814390	Vigun05g034500	0	0
35073342_01453	C/G	Vu05	2814571	Vigun05g034500	0	0
35073342_01504	T/A	Vu05	2814622	Vigun05g034500	0	0
35073342_01638	T/G	Vu05	2814756	Vigun05g034500	0	0
35073342_01774	A/C	Vu05	2814892	NA	0	0
35073342_01916	C/A	Vu05	2815034	NA	0	0
35073342_01947	A/G	Vu05	2815065	NA	0	0
35073342_01988	C/G	Vu05	2815106	NA	0	0
35073342_02009	A/G	Vu05	2815127	NA	0	0
35073342_02055	A/G	Vu05	2815173	NA	0	0
35073342_02100	C/T	Vu05	2815218	NA	0	0
35073342_02107	G/T	Vu05	2815225	NA	0	0
35073342_02198	T/A	Vu05	2815316	NA	0	0
35073342_02501	G/A	Vu05	2815619	NA	0	0
35073346_01608	G/A	Vu07	19163514	Vigun07g104800	0	0
35073346_02294	T/A	Vu07	19164200	NA	0	0
35073350_00604	G/T	Vu05	5261363	Vigun05g061000	0	0
35073350_01397	C/G	Vu05	5262156	NA	0	0
35073350_01444	C/T	Vu05	5262203	Vigun05g061100	0	0
35073350_02052	T/A	Vu05	5262811	NA	0	0
35073350_02384	C/T	Vu05	5263143	NA	0	0
35073350_02417	C/T	Vu05	5263176	NA	0	0
35073366_01605	T/C	Vu01	9980803	Vigun01g053500	0	0
35073374_00048	T/C	Vu10	34231998	Vigun10g132600	0	0
35073374_00053	C/T	Vu10	34232003	Vigun10g132600	0	0
35073374_00068	T/A	Vu10	34232018	Vigun10g132600	0	0
35073374_00096	C/T	Vu10	34232046	Vigun10g132600	0	0
35073374_00116	C/G	Vu10	34232066	Vigun10g132600	0	0
35073374_00158	T/C	Vu10	34232108	Vigun10g132600	0	0
35073374_00172	T/C	Vu10	34232122	Vigun10g132600	0	0
35073374_00436	T/C	Vu10	34232386	Vigun10g132600	0	0
35073374_00456	G/A	Vu10	34232406	Vigun10g132600	0	0
35073374_00500	G/T	Vu10	34232450	Vigun10g132600	0	0
35073374_00536	G/A	Vu10	34232486	Vigun10g132600	0	0
35073374_00736	G/A	Vu10	34232686	Vigun10g132600	0	0
35073374_00868	A/C	Vu10	34232818	Vigun10g132600	0	0
35073374_01008	A/G	Vu10	34232958	Vigun10g132600	0	0
35073374_01042	T/G	Vu10	34232992	Vigun10g132600	0	0
35073374_01044	T/C	Vu10	34232994	Vigun10g132600	0	0
35073374_01060	C/A	Vu10	34233010	Vigun10g132600	0	0
35073374_01080	C/A	Vu10	34233030	Vigun10g132600	0	0
35073374_01097	T/A	Vu10	34233047	Vigun10g132600	0	0
35073374_01243	C/A	Vu10	34233193	Vigun10g132600	0	0
35073374_01289	G/T	Vu10	34233239	Vigun10g132600	0	0
35073374_01359	C/A	Vu10	34233309	Vigun10g132600	0	0
35073374_01464	T/C	Vu10	34233414	Vigun10g132600	0	0
35073374_01506	C/T	Vu10	34233456	Vigun10g132600	0	0
35073374_01878	G/A	Vu10	34233828	Vigun10g132600	0	0
35073374_01991	C/G	Vu10	34233941	Vigun10g132600	0	0
35073374_01998	C/T	Vu10	34233948	Vigun10g132600	0	0
35073374_02003	T/G	Vu10	34233953	Vigun10g132600	0	0
35073374_02124	G/A	Vu10	34234074	Vigun10g132600	0	0
35073374_02193	A/T	Vu10	34234143	Vigun10g132600	0	0
35073374_02235	T/C	Vu10	34234185	Vigun10g132600	0	0
35073374_02311	G/T	Vu10	34234261	Vigun10g132600	0	0
35073388_00130	T/C	Vu10	1671549	Vigun10g015200	0	0
35073388_00195	C/T	Vu10	1671614	Vigun10g015200	0	0
35073388_00404	A/G	Vu10	1671823	Vigun10g015200	0	0
35073388_00581	T/A	Vu10	1672000	Vigun10g015200	0	0
35073388_00594	A/C	Vu10	1672013	Vigun10g015200	0	0
35073388_00604	C/T	Vu10	1672023	Vigun10g015200	0	0
35073388_00639	C/T	Vu10	1672058	Vigun10g015200	0	0
35073388_00879	C/G	Vu10	1672298	Vigun10g015200	0	0
35073388_00904	T/C	Vu10	1672323	Vigun10g015200	0	0
35073388_01028	G/T	Vu10	1672447	Vigun10g015200	0	0
35073388_01073	G/A	Vu10	1672492	Vigun10g015200	0	0
35073388_01104	C/T	Vu10	1672523	Vigun10g015200	0	0
35073388_01256	C/T	Vu10	1672675	Vigun10g015200	0	0
35073388_01477	G/A	Vu10	1672896	Vigun10g015200	0	0
35073388_01783	T/A	Vu10	1673202	Vigun10g015200	0	0
35073388_01877	T/C	Vu10	1673296	Vigun10g015200	0	0
35073388_01908	G/A	Vu10	1673327	Vigun10g015200	0	0
35073388_01927	A/G	Vu10	1673346	Vigun10g015200	0	0
35073388_01985	C/T	Vu10	1673404	Vigun10g015200	0	0
35073388_01991	A/G	Vu10	1673410	Vigun10g015200	0	0
35073388_02007	C/T	Vu10	1673426	Vigun10g015200	0	0
35073388_02075	G/T	Vu10	1673494	Vigun10g015200	0	0
35073388_02096	T/C	Vu10	1673515	Vigun10g015200	0	0
35073388_02251	G/A	Vu10	1673670	Vigun10g015200	0	0
35073388_02282	T/A	Vu10	1673701	Vigun10g015200	0	0
35073388_02286	G/T	Vu10	1673705	Vigun10g015200	0	0
35073388_02312	G/A	Vu10	1673731	Vigun10g015200	0	0
35073388_02390	C/T	Vu10	1673809	Vigun10g015200	0	0
35073388_02401	A/C	Vu10	1673820	Vigun10g015200	0	0
35073394_00059	T/C	Vu11	27791737	NA	0	0
35073394_00271	G/C	Vu11	27791949	NA	0	0
35073394_00442	C/A	Vu11	27792120	NA	0	0
35073394_00674	G/A	Vu11	27792352	NA	0	0
35073394_01053	C/G	Vu11	27792731	Vigun11g095300	0	0
35073394_01669	G/A	Vu11	27793347	NA	0	0
35073394_02143	A/G	Vu11	27793821	NA	0	0
35073394_02408	G/A	Vu11	27794086	NA	0	0
35073406_00179	C/G	Vu06	32096677	NA	0	0
35073406_00704	C/A	Vu06	32097202	NA	0	0
35073406_00982	A/T	Vu06	32097480	Vigun06g207500	0	0
35073406_02363	A/T	Vu06	32098861	Vigun06g207500	0	0
35073406_02412	G/C	Vu06	32098910	Vigun06g207500	0	0
35073412_00275	G/A	Vu03	38518386	NA	0	0
35073412_00347	T/C	Vu03	38518314	NA	0	0
35073412_00403	C/A	Vu03	38518258	NA	0	0
35073412_00715	T/C	Vu03	38517946	NA	0	0
35073412_00771	A/G	Vu03	38517890	NA	0	0
35073414_02404	T/C	Vu11	36699458	NA	0	0
35073424_00322	G/C	Vu01	24666187	Vigun01g088300	0	0
35073424_00364	C/T	Vu01	24666145	Vigun01g088300	0	0
35073424_00546	G/T	Vu01	24665963	Vigun01g088300	0	0
35073424_00965	C/T	Vu01	24665544	Vigun01g088300	0	0
35073424_01141	T/C	Vu01	24665368	Vigun01g088300	0	0
35073424_01486	T/G	Vu01	24665023	Vigun01g088300	0	0
35073424_01896	A/T	Vu01	24664613	Vigun01g088300	0	0
35073424_01925	T/C	Vu01	24664584	Vigun01g088300	0	0
35073424_01943	G/A	Vu01	24664566	Vigun01g088300	0	0
35073424_01954	G/T	Vu01	24664555	Vigun01g088300	0	0
35073424_02135	G/A	Vu01	24664374	Vigun01g088300	0	0
35073424_02283	G/A	Vu01	24664226	Vigun01g088300	0	0
35073424_02521	C/T	Vu01	24663988	Vigun01g088300	0	0
35073442_00254	A/G	Vu03	6139147	NA	0	0
35073442_00281	T/C	Vu03	6139120	NA	0	0
35073442_00691	T/C	Vu03	6138710	NA	0	0
35073442_00763	A/G	Vu03	6138638	Vigun03g074400	0	0
35073442_00777	G/C	Vu03	6138624	Vigun03g074400	0	0
35073442_00808	A/G	Vu03	6138593	Vigun03g074400	0	0
35073442_00906	T/G	Vu03	6138495	Vigun03g074400	0	0
35073442_00913	T/C	Vu03	6138488	Vigun03g074400	0	0
35073442_01421	A/C	Vu03	6137980	Vigun03g074400	0	0
35073442_01599	C/T	Vu03	6137802	Vigun03g074400	0	0
35073442_01643	C/T	Vu03	6137758	Vigun03g074400	0	0
35073442_02105	A/G	Vu03	6137296	Vigun03g074400	0	0
35073442_02137	T/C	Vu03	6137264	Vigun03g074400	0	0
35073442_02143	A/G	Vu03	6137258	Vigun03g074400	0	0
35073442_02376	A/C	Vu03	6137025	Vigun03g074400	0	0
35073442_02401	T/C	Vu03	6137000	Vigun03g074400	0	0
35073444_00448	G/A	Vu10	12473645	NA	0	0
35073444_00927	T/G	Vu10	12474124	NA	0	0
35073444_01652	C/T	Vu10	12474848	NA	0	0
35073444_02110	G/A	Vu10	12475306	NA	0	0
35073444_02162	T/C	Vu10	12475358	NA	0	0
35073444_02256	C/T	Vu10	12475452	NA	0	0
35073450_00047	G/A	Vu10	1726239	NA	0	0
35073450_00055	G/A	Vu10	1726231	NA	0	0
35073450_00059	T/A	Vu10	1726227	NA	0	0
35073450_00085	G/A	Vu10	1726201	NA	0	0
35073450_00113	C/A	Vu10	1726173	NA	0	0
35073450_00118	A/T	Vu10	1726168	NA	0	0
35073450_00135	G/C	Vu10	1726151	NA	0	0
35073450_00206	A/G	Vu10	1726080	NA	0	0
35073450_00231	G/T	Vu10	1726055	NA	0	0
35073450_00282	C/A	Vu10	1726004	NA	0	0
35073450_00391	C/T	Vu10	1725895	NA	0	0
35073450_00398	T/C	Vu10	1725888	NA	0	0
35073450_00415	A/G	Vu10	1725871	NA	0	0
35073450_00425	A/G	Vu10	1725861	NA	0	0
35073450_00493	T/C	Vu10	1725793	NA	0	0
35073450_00531	C/G	Vu10	1725755	NA	0	0
35073450_00554	C/T	Vu10	1725732	NA	0	0
35073450_00606	C/A	Vu10	1725680	NA	0	0
35073450_00637	T/C	Vu10	1725649	NA	0	0
35073450_00648	C/T	Vu10	1725638	NA	0	0
35073450_00656	G/A	Vu10	1725630	NA	0	0
35073450_00693	G/A	Vu10	1725593	NA	0	0
35073450_00701	G/T	Vu10	1725585	NA	0	0
35073450_00730	C/G	Vu10	1725556	NA	0	0
35073450_00739	T/A	Vu10	1725547	NA	0	0
35073450_00746	C/T	Vu10	1725540	NA	0	0
35073450_00755	G/C	Vu10	1725531	NA	0	0
35073450_00790	C/T	Vu10	1725496	NA	0	0
35073450_00801	C/T	Vu10	1725485	NA	0	0
35073450_00819	T/C	Vu10	1725467	NA	0	0
35073450_00896	C/A	Vu10	1725390	NA	0	0
35073450_00919	G/A	Vu10	1725367	NA	0	0
35073450_00938	A/G	Vu10	1725348	NA	0	0
35073450_00966	T/C	Vu10	1725320	NA	0	0
35073450_00980	A/G	Vu10	1725306	NA	0	0
35073450_01119	G/T	Vu10	1725167	NA	0	0
35073450_01153	G/A	Vu10	1725133	NA	0	0
35073450_01159	C/T	Vu10	1725127	NA	0	0
35073450_01182	A/C	Vu10	1725104	NA	0	0
35073450_01192	A/G	Vu10	1725094	NA	0	0
35073450_01243	A/G	Vu10	1725043	NA	0	0
35073450_01288	A/G	Vu10	1724998	NA	0	0
35073450_01300	T/C	Vu10	1724986	NA	0	0
35073450_01330	C/T	Vu10	1724956	NA	0	0
35073450_01368	A/G	Vu10	1724918	NA	0	0
35073450_01381	A/T	Vu10	1724905	NA	0	0
35073450_01430	G/A	Vu10	1724856	NA	0	0
35073450_01484	A/G	Vu10	1724802	NA	0	0
35073450_01514	C/A	Vu10	1724772	NA	0	0
35073450_01539	C/T	Vu10	1724747	NA	0	0
35073450_01561	G/A	Vu10	1724725	NA	0	0
35073450_01612	G/T	Vu10	1724674	NA	0	0
35073450_01625	C/T	Vu10	1724661	NA	0	0
35073450_01636	T/C	Vu10	1724650	NA	0	0
35073450_01656	G/A	Vu10	1724630	NA	0	0
35073450_01737	G/A	Vu10	1724549	NA	0	0
35073450_01787	A/G	Vu10	1724499	NA	0	0
35073450_01826	G/A	Vu10	1724460	NA	0	0
35073450_01843	C/A	Vu10	1724443	NA	0	0
35073450_01885	G/A	Vu10	1724401	NA	0	0
35073450_01978	T/C	Vu10	1724308	NA	0	0
35073450_02016	C/T	Vu10	1724270	NA	0	0
35073450_02055	C/G	Vu10	1724231	NA	0	0
35073450_02102	C/T	Vu10	1724184	NA	0	0
35073450_02138	G/T	Vu10	1724148	NA	0	0
35073450_02210	G/A	Vu10	1724076	NA	0	0
35073450_02211	C/T	Vu10	1724075	NA	0	0
35073450_02230	A/G	Vu10	1724056	NA	0	0
35073450_02242	C/G	Vu10	1724044	NA	0	0
35073450_02269	G/A	Vu10	1724017	NA	0	0
35073450_02358	C/T	Vu10	1723928	NA	0	0
35073450_02376	C/A	Vu10	1723910	NA	0	0
35073450_02387	A/G	Vu10	1723899	NA	0	0
35073450_02439	G/A	Vu10	1723847	NA	0	0
35073450_02444	G/A	Vu10	1723842	NA	0	0
35073450_02449	T/C	Vu10	1723837	NA	0	0
35073450_02500	A/G	Vu10	1723786	NA	0	0
35073450_02502	T/A	Vu10	1723784	NA	0	0
35073450_02507	A/G	Vu10	1723779	NA	0	0
35073450_02519	C/T	Vu10	1723767	NA	0	0
35073452_00423	G/C	Vu06	27161461	Vigun06g146300	0	0
35073452_00478	G/T	Vu06	27161516	Vigun06g146300	0	0
35073452_00589	A/G	Vu06	27161627	Vigun06g146300	0	0
35073452_00650	T/C	Vu06	27161688	Vigun06g146300	0	0
35073452_00806	A/G	Vu06	27161844	Vigun06g146300	0	0
35073452_00879	T/G	Vu06	27161917	Vigun06g146300	0	0
35073452_00981	G/A	Vu06	27162019	Vigun06g146300	0	0
35073452_00992	T/A	Vu06	27162030	Vigun06g146300	0	0
35073452_01018	A/G	Vu06	27162056	Vigun06g146300	0	0
35073452_01112	A/G	Vu06	27162150	Vigun06g146300	0	0
35073452_01655	C/T	Vu06	27162693	Vigun06g146300	0	0
35073452_01661	G/A	Vu06	27162699	Vigun06g146300	0	0
35073452_01728	T/A	Vu06	27162766	Vigun06g146300	0	0
35073452_01817	C/G	Vu06	27162855	Vigun06g146300	0	0
35073452_01827	C/T	Vu06	27162865	Vigun06g146300	0	0
35073452_01959	C/A	Vu06	27162997	Vigun06g146300	0	0
35073452_01997	T/C	Vu06	27163035	Vigun06g146300	0	0
35073452_02008	G/A	Vu06	27163046	Vigun06g146300	0	0
35073452_02015	C/T	Vu06	27163053	Vigun06g146300	0	0
35073452_02506	T/C	Vu06	27163544	Vigun06g146300	0	0
35073452_02539	T/A	Vu06	27163577	Vigun06g146300	0	0
35073460_00053	T/C	Vu04	5456024	Vigun04g055900	0	0
35073460_01564	G/A	Vu04	5457535	Vigun04g055900	0	0
35073466_00067	G/C	Vu06	29251691	Vigun06g171100	0	0
35073466_00400	C/A	Vu06	29252024	Vigun06g171100	0	0
35073466_00488	A/C	Vu06	29252112	Vigun06g171100	0	0
35073466_00772	A/G	Vu06	29252396	Vigun06g171100	0	0
35073466_01021	G/A	Vu06	29252645	Vigun06g171100	0	0
35073466_01120	T/C	Vu06	29252744	Vigun06g171100	0	0
35073466_01150	G/C	Vu06	29252774	Vigun06g171100	0	0
35073466_01496	C/A	Vu06	29253120	Vigun06g171100	0	0
35073466_01767	G/A	Vu06	29253391	Vigun06g171100	0	0
35073466_01818	A/G	Vu06	29253442	Vigun06g171100	0	0
35073466_01948	A/C	Vu06	29253572	Vigun06g171100	0	0
35073466_02172	G/A	Vu06	29253796	Vigun06g171100	0	0
35073466_02412	C/T	Vu06	29254036	Vigun06g171100	0	0
35073468_00210	A/G	Vu07	37961178	Vigun07g263900	0	0
35073468_00225	G/C	Vu07	37961163	Vigun07g263900	0	0
35073468_00246	C/G	Vu07	37961142	Vigun07g263900	0	0
35073468_00318	A/G	Vu07	37961070	Vigun07g263900	0	0
35073468_00398	A/G	Vu07	37960990	Vigun07g263900	0	0
35073468_00404	C/T	Vu07	37960984	Vigun07g263900	0	0
35073468_00410	T/A	Vu07	37960978	Vigun07g263900	0	0
35073468_00419	C/T	Vu07	37960969	Vigun07g263900	0	0
35073468_00455	T/C	Vu07	37960933	Vigun07g263900	0	0
35073468_00791	T/C	Vu07	37960597	Vigun07g263900	0	0
35073468_01085	G/A	Vu07	37960303	Vigun07g263900	0	0
35073468_01418	G/A	Vu07	37959970	Vigun07g263900	0	0
35073468_01553	G/A	Vu07	37959835	Vigun07g263900	0	0
35073468_02137	G/T	Vu07	37959251	NA	0	0
35073468_02250	A/T	Vu07	37959138	NA	0	0
35073470_00338	C/G	Vu09	32902731	NA	0	0
35073470_01067	T/C	Vu09	32902002	NA	0	0
35073482_00626	A/C	Vu08	29758723	Vigun08g127200	0	0
35073482_01710	G/A	Vu08	29759807	Vigun08g127200	0	0
35073484_00035	G/A	Vu01	34233977	Vigun01g160500	0	0
35073484_01233	G/C	Vu01	34235175	Vigun01g160500	0	0
35073484_02228	C/T	Vu01	34236170	Vigun01g160500	0	0
35073484_02468	C/A	Vu01	34236410	Vigun01g160500	0	0
35073494_00116	C/T	Vu08	4891381	Vigun08g045800	0	0
35073494_00157	C/T	Vu08	4891340	Vigun08g045800	0	0
35073494_00332	A/T	Vu08	4891165	Vigun08g045800	0	0
35073494_00393	G/A	Vu08	4891104	Vigun08g045800	0	0
35073494_00408	A/G	Vu08	4891089	Vigun08g045800	0	0
35073494_00448	A/C	Vu08	4891049	Vigun08g045800	0	0
35073494_00476	C/G	Vu08	4891021	Vigun08g045800	0	0
35073494_00764	T/C	Vu08	4890733	Vigun08g045800	0	0
35073494_00904	C/G	Vu08	4890593	Vigun08g045800	0	0
35073494_00971	A/C	Vu08	4890526	Vigun08g045800	0	0
35073494_00987	A/C	Vu08	4890510	Vigun08g045800	0	0
35073494_01098	T/A	Vu08	4890399	Vigun08g045800	0	0
35073494_01131	A/T	Vu08	4890366	Vigun08g045800	0	0
35073496_01943	T/G	Vu03	61173689	NA	0	0
35073496_01956	C/T	Vu03	61173702	NA	0	0
35073496_01962	A/G	Vu03	61173708	NA	0	0
35073496_02024	G/T	Vu03	61173770	NA	0	0
35073496_02416	T/A	Vu03	61174162	NA	0	0
35073500_00144	G/A	Vu09	5350914	Vigun09g053600	0	0
35073500_00538	G/T	Vu09	5350520	Vigun09g053600	0	0
35073500_00711	A/G	Vu09	5350347	Vigun09g053600	0	0
35073500_00755	T/A	Vu09	5350303	Vigun09g053600	0	0
35073500_00760	C/G	Vu09	5350298	Vigun09g053600	0	0
35073500_00854	T/G	Vu09	5350204	Vigun09g053600	0	0
35073500_00972	G/A	Vu09	5350086	Vigun09g053600	0	0
35073500_01483	T/A	Vu09	5349575	Vigun09g053600	0	0
35073500_01490	T/C	Vu09	5349568	Vigun09g053600	0	0
35073500_01681	A/G	Vu09	5349377	Vigun09g053600	0	0
35073500_01932	T/C	Vu09	5349126	NA	0	0
35073500_02033	C/T	Vu09	5349025	NA	0	0
35073500_02112	A/G	Vu09	5348946	NA	0	0
35073500_02246	A/G	Vu09	5348812	Vigun09g053500	0	0
35073500_02268	G/A	Vu09	5348790	Vigun09g053500	0	0
35073500_02344	T/C	Vu09	5348714	Vigun09g053500	0	0
35073500_02354	T/C	Vu09	5348704	Vigun09g053500	0	0
35073502_01410	A/G	Vu05	2106422	Vigun05g026000	0	0
35073504_00163	G/A	Vu06	27435542	NA	0	0
35073504_00334	T/C	Vu06	27435713	NA	0	0
35073504_00391	T/C	Vu06	27435770	NA	0	0
35073504_00508	T/C	Vu06	27435887	NA	0	0
35073504_00538	C/T	Vu06	27435917	NA	0	0
35073504_00565	G/T	Vu06	27435944	NA	0	0
35073504_00573	A/C	Vu06	27435952	NA	0	0
35073504_00623	T/C	Vu06	27436002	NA	0	0
35073504_00693	T/C	Vu06	27436072	NA	0	0
35073504_00769	A/C	Vu06	27436148	NA	0	0
35073504_00865	T/C	Vu06	27436244	Vigun06g149700	0	0
35073504_00879	C/A	Vu06	27436258	Vigun06g149700	0	0
35073504_00919	C/T	Vu06	27436298	Vigun06g149700	0	0
35073504_00944	T/C	Vu06	27436323	Vigun06g149700	0	0
35073504_00950	G/A	Vu06	27436329	Vigun06g149700	0	0
35073504_00990	A/T	Vu06	27436369	Vigun06g149700	0	0
35073504_01050	T/C	Vu06	27436429	Vigun06g149700	0	0
35073504_01069	T/A	Vu06	27436448	Vigun06g149700	0	0
35073504_01075	T/C	Vu06	27436454	Vigun06g149700	0	0
35073504_01155	G/A	Vu06	27436534	Vigun06g149700	0	0
35073504_01206	G/T	Vu06	27436585	Vigun06g149700	0	0
35073504_01428	G/C	Vu06	27436807	Vigun06g149700	0	0
35073504_01566	A/G	Vu06	27436945	Vigun06g149700	0	0
35073504_02470	G/T	Vu06	27437849	Vigun06g149700	0	0
35073504_02508	G/T	Vu06	27437887	Vigun06g149700	0	0
35073504_02517	C/G	Vu06	27437896	Vigun06g149700	0	0
35073510_00020	C/T	Vu08	3609222	Vigun08g037600	0	0
35073510_00351	T/A	Vu08	3609553	Vigun08g037600	0	0
35073510_00580	T/C	Vu08	3609782	Vigun08g037600	0	0
35073510_00588	G/A	Vu08	3609790	Vigun08g037600	0	0
35073510_00768	C/T	Vu08	3609970	Vigun08g037600	0	0
35073510_00954	T/G	Vu08	3610156	Vigun08g037600	0	0
35073510_01041	A/G	Vu08	3610243	Vigun08g037600	0	0
35073510_01861	G/A	Vu08	3611062	Vigun08g037600	0	0
35073510_01886	A/C	Vu08	3611087	Vigun08g037600	0	0
35073510_01891	A/T	Vu08	3611092	Vigun08g037600	0	0
35073510_02065	G/A	Vu08	3611266	Vigun08g037600	0	0
35073510_02082	G/A	Vu08	3611283	Vigun08g037600	0	0
35073510_02238	A/G	Vu08	3611439	Vigun08g037600	0	0
35073510_02304	T/G	Vu08	3611505	Vigun08g037600	0	0
35073510_02309	G/A	Vu08	3611510	Vigun08g037600	0	0
35073510_02403	C/A	Vu08	3611604	Vigun08g037600	0	0
35073510_02408	G/C	Vu08	3611609	Vigun08g037600	0	0
35073510_02413	A/C	Vu08	3611614	Vigun08g037600	0	0
35073510_02419	A/G	Vu08	3611620	Vigun08g037600	0	0
35073510_02424	C/T	Vu08	3611625	Vigun08g037600	0	0
35073510_02437	T/C	Vu08	3611638	Vigun08g037600	0	0
35073510_02498	G/A	Vu08	3611699	Vigun08g037600	0	0
35073510_02530	A/T	Vu08	3611731	Vigun08g037600	0	0
35073512_00791	T/C	Vu01	17886207	Vigun01g066700	0	0
35073512_01689	G/C	Vu01	17885309	Vigun01g066700	0	0
35073520_00508	T/C	Vu02	31274827	Vigun02g169600	0	0
35073538_00110	T/G	Vu03	36654643	Vigun03g220300	0	0
35073538_00231	G/C	Vu03	36654522	Vigun03g220300	0	0
35073538_00270	A/C	Vu03	36654483	Vigun03g220300	0	0
35073538_00573	A/G	Vu03	36654180	Vigun03g220300	0	0
35073538_01828	T/C	Vu03	36652925	Vigun03g220300	0	0
35073538_02051	G/A	Vu03	36652702	Vigun03g220300	0	0
35073538_02103	C/T	Vu03	36652650	Vigun03g220300	0	0
35073538_02109	G/C	Vu03	36652644	Vigun03g220300	0	0
35073538_02537	C/T	Vu03	36652216	Vigun03g220300	0	0
35073542_02166	C/G	Vu02	19483676	Vigun02g052800	0	0
35073542_02405	G/A	Vu02	19483915	Vigun02g052800	0	0
35073544_00170	A/G	Vu06	19916180	Vigun06g069500	0	0
35073544_00257	A/T	Vu06	19916093	Vigun06g069500	0	0
35073544_00281	C/A	Vu06	19916069	Vigun06g069500	0	0
35073544_00366	A/C	Vu06	19915984	Vigun06g069500	0	0
35073544_00400	T/C	Vu06	19915950	Vigun06g069500	0	0
35073544_00422	G/T	Vu06	19915928	Vigun06g069500	0	0
35073544_00434	G/C	Vu06	19915916	Vigun06g069500	0	0
35073544_00487	C/A	Vu06	19915863	Vigun06g069500	0	0
35073544_00528	C/T	Vu06	19915822	Vigun06g069500	0	0
35073544_00575	C/T	Vu06	19915775	Vigun06g069500	0	0
35073544_00605	A/C	Vu06	19915745	Vigun06g069500	0	0
35073544_00622	T/C	Vu06	19915728	Vigun06g069500	0	0
35073544_00633	T/C	Vu06	19915717	Vigun06g069500	0	0
35073544_00646	A/G	Vu06	19915704	Vigun06g069500	0	0
35073544_00860	A/G	Vu06	19915490	Vigun06g069500	0	0
35073544_00882	G/A	Vu06	19915468	Vigun06g069500	0	0
35073544_01044	G/T	Vu06	19915306	Vigun06g069500	0	0
35073544_01179	C/A	Vu06	19915171	Vigun06g069500	0	0
35073544_01248	A/T	Vu06	19915102	Vigun06g069500	0	0
35073544_02342	T/A	Vu06	19914008	Vigun06g069500	0	0
35073544_02537	C/A	Vu06	19913813	Vigun06g069500	0	0
35073546_00056	T/A	Vu06	25713897	NA	0	0
35073546_00864	G/A	Vu06	25714705	Vigun06g131000	0	0
35073546_01012	A/G	Vu06	25714853	Vigun06g131000	0	0
35073546_01052	G/A	Vu06	25714893	Vigun06g131000	0	0
35073546_01799	C/A	Vu06	25715640	Vigun06g131000	0	0
35073546_01989	C/T	Vu06	25715830	Vigun06g131000	0	0
35073546_02021	A/G	Vu06	25715862	Vigun06g131000	0	0
35073546_02059	T/A	Vu06	25715900	Vigun06g131000	0	0
35073546_02138	C/T	Vu06	25715979	Vigun06g131000	0	0
35073546_02449	G/T	Vu06	25716290	Vigun06g131000	0	0
35073550_02182	T/A	Vu11	19457891	NA	0	0
35073550_02330	G/C	Vu11	19458039	NA	0	0
35073550_02451	C/T	Vu11	19458160	NA	0	0
35073554_00716	A/G	Vu03	12759999	Vigun03g131300	0	0
35073554_00815	C/T	Vu03	12760098	Vigun03g131300	0	0
35073554_01151	A/T	Vu03	12760434	Vigun03g131300	0	0
35073554_01306	A/G	Vu03	12760589	Vigun03g131300	0	0
35073554_01315	C/A	Vu03	12760598	Vigun03g131300	0	0
35073554_01484	T/C	Vu03	12760767	Vigun03g131300	0	0
35073556_00046	C/G	Vu06	23187286	Vigun06g101600	0	0
35073556_01162	A/C	Vu06	23186170	Vigun06g101600	0	0
35073556_02408	A/T	Vu06	23184924	NA	0	0
35073560_00472	A/T	Vu08	283326	NA	0	0
35073560_00497	C/A	Vu08	283351	NA	0	0
35073568_00162	T/C	Vu10	38010770	Vigun10g161300	0	0
35073568_00571	T/C	Vu10	38011179	Vigun10g161300	0	0
35073568_00581	T/C	Vu10	38011189	Vigun10g161300	0	0
35073568_02123	A/T	Vu10	38012731	Vigun10g161300	0	0
35073572_00212	T/C	Vu06	31393220	NA	0	0
35073572_00343	A/C	Vu06	31393351	NA	0	0
35073572_00406	G/T	Vu06	31393414	NA	0	0
35073572_00453	T/C	Vu06	31393461	NA	0	0
35073572_00648	C/G	Vu06	31393656	NA	0	0
35073572_01189	C/T	Vu06	31394197	NA	0	0
35073572_01500	G/T	Vu06	31394508	NA	0	0
35073572_01687	A/G	Vu06	31394695	NA	0	0
35073572_01776	G/A	Vu06	31394784	NA	0	0
35073572_01921	G/A	Vu06	31394929	NA	0	0
35073572_01937	G/A	Vu06	31394945	NA	0	0
35073572_02063	T/G	Vu06	31395071	NA	0	0
35073572_02107	C/A	Vu06	31395115	NA	0	0
35073572_02157	A/G	Vu06	31395165	NA	0	0
35073598_00369	G/A	Vu06	22059876	Vigun06g088200	0	0
35073598_00467	T/C	Vu06	22059778	Vigun06g088200	0	0
35073598_00492	T/C	Vu06	22059753	Vigun06g088200	0	0
35073598_00632	T/A	Vu06	22059613	Vigun06g088200	0	0
35073598_00641	G/A	Vu06	22059604	Vigun06g088200	0	0
35073598_01074	T/A	Vu06	22059171	Vigun06g088200	0	0
35073598_01204	T/A	Vu06	22059041	Vigun06g088200	0	0
35073598_01358	A/T	Vu06	22058887	Vigun06g088200	0	0
35073598_01666	C/A	Vu06	22058579	Vigun06g088200	0	0
35073598_01689	C/A	Vu06	22058556	Vigun06g088200	0	0
35073598_02147	A/C	Vu06	22058098	Vigun06g088200	0	0
35073598_02174	G/C	Vu06	22058071	Vigun06g088200	0	0
35073598_02329	A/T	Vu06	22057916	Vigun06g088200	0	0
35073598_02345	A/G	Vu06	22057900	Vigun06g088200	0	0
35073604_00023	C/T	Vu08	3474490	Vigun08g036100	0	0
35073604_00415	G/C	Vu08	3474098	Vigun08g036100	0	0
35073604_00440	A/C	Vu08	3474073	Vigun08g036100	0	0
35073604_00484	C/T	Vu08	3474029	Vigun08g036100	0	0
35073604_00504	A/G	Vu08	3474009	Vigun08g036100	0	0
35073604_00543	G/A	Vu08	3473970	Vigun08g036100	0	0
35073604_00553	C/T	Vu08	3473960	Vigun08g036100	0	0
35073604_00679	A/T	Vu08	3473834	Vigun08g036100	0	0
35073604_00742	T/G	Vu08	3473771	Vigun08g036100	0	0
35073604_00863	G/A	Vu08	3473650	Vigun08g036100	0	0
35073604_00982	A/G	Vu08	3473531	Vigun08g036100	0	0
35073604_01269	A/C	Vu08	3473244	Vigun08g036100	0	0
35073604_01422	T/A	Vu08	3473091	Vigun08g036100	0	0
35073604_01596	C/A	Vu08	3472917	Vigun08g036100	0	0
35073604_01648	C/G	Vu08	3472865	Vigun08g036100	0	0
35073604_01714	T/A	Vu08	3472799	Vigun08g036100	0	0
35073604_01821	T/C	Vu08	3472692	Vigun08g036100	0	0
35073604_01889	A/T	Vu08	3472624	Vigun08g036100	0	0
35073604_01897	G/T	Vu08	3472616	Vigun08g036100	0	0
35073604_01958	C/T	Vu08	3472555	Vigun08g036100	0	0
35073604_01974	G/A	Vu08	3472539	Vigun08g036100	0	0
35073604_02010	C/A	Vu08	3472503	Vigun08g036100	0	0
35073604_02301	G/C	Vu08	3472212	Vigun08g036100	0	0
35073604_02323	G/C	Vu08	3472190	Vigun08g036100	0	0
35073606_00272	G/A	Vu03	58452022	Vigun03g379800	0	0
35073606_00331	A/G	Vu03	58452081	Vigun03g379800	0	0
35073606_00577	G/T	Vu03	58452327	Vigun03g379800	0	0
35073606_01329	C/T	Vu03	58453079	Vigun03g379800	0	0
35073606_01426	T/C	Vu03	58453176	Vigun03g379800	0	0
35073606_01688	A/G	Vu03	58453438	Vigun03g379800	0	0
35073606_01791	A/G	Vu03	58453541	Vigun03g379800	0	0
35073612_01541	A/G	Vu02	31347475	Vigun02g170400	0	0
35073612_01725	C/G	Vu02	31347291	Vigun02g170400	0	0
35073612_02236	C/T	Vu02	31346781	Vigun02g170400	0	0
35073614_02451	A/G	Vu02	33872747	Vigun02g205100	0	0
35073618_00199	C/A	Vu09	34706370	NA	0	0
35073618_00497	A/T	Vu09	34706668	NA	0	0
35073618_01089	A/G	Vu09	34707259	NA	0	0
35073618_01303	A/C	Vu09	34707473	NA	0	0
35073618_01330	T/C	Vu09	34707500	NA	0	0
35073620_00227	A/G	Vu11	36467621	NA	0	0
35073620_01720	C/G	Vu11	36469114	Vigun11g155400	0	0
35073620_01929	C/T	Vu11	36469323	Vigun11g155400	0	0
35073622_00042	T/C	Vu04	802317	Vigun04g010500	0	0
35073622_00134	T/G	Vu04	802225	Vigun04g010500	0	0
35073622_00233	C/T	Vu04	802126	Vigun04g010500	0	0
35073622_00329	C/T	Vu04	802030	Vigun04g010500	0	0
35073622_00337	C/T	Vu04	802022	Vigun04g010500	0	0
35073622_00530	T/A	Vu04	801829	Vigun04g010500	0	0
35073622_00857	A/T	Vu04	801502	Vigun04g010500	0	0
35073622_00977	A/T	Vu04	801382	Vigun04g010500	0	0
35073622_01087	T/G	Vu04	801272	Vigun04g010500	0	0
35073622_01101	T/C	Vu04	801258	Vigun04g010500	0	0
35073622_01105	T/A	Vu04	801254	Vigun04g010500	0	0
35073622_01198	G/C	Vu04	801161	Vigun04g010500	0	0
35073622_01418	A/C	Vu04	800941	Vigun04g010500	0	0
35073622_01541	A/T	Vu04	800818	Vigun04g010500	0	0
35073622_01705	C/G	Vu04	800654	Vigun04g010500	0	0
35073622_01741	T/C	Vu04	800618	Vigun04g010500	0	0
35073622_01881	T/C	Vu04	800478	Vigun04g010500	0	0
35073622_02412	A/C	Vu04	799947	Vigun04g010500	0	0
35073622_02433	A/G	Vu04	799926	Vigun04g010500	0	0
35073622_02443	G/C	Vu04	799916	Vigun04g010500	0	0
35073622_02458	G/A	Vu04	799901	Vigun04g010500	0	0
35073622_02492	C/G	Vu04	799867	Vigun04g010500	0	0
35073624_00108	A/G	Vu03	7007430	Vigun03g084300	0	0
35073624_00284	C/T	Vu03	7007254	Vigun03g084300	0	0
35073624_00292	G/A	Vu03	7007246	Vigun03g084300	0	0
35073624_00322	C/T	Vu03	7007216	Vigun03g084300	0	0
35073624_00354	T/A	Vu03	7007184	Vigun03g084300	0	0
35073624_00504	A/T	Vu03	7007034	Vigun03g084300	0	0
35073624_01015	T/G	Vu03	7006523	Vigun03g084300	0	0
35073624_01227	A/G	Vu03	7006311	Vigun03g084300	0	0
35073624_01301	C/G	Vu03	7006237	Vigun03g084300	0	0
35073624_01746	A/C	Vu03	7005792	Vigun03g084300	0	0
35073624_01895	G/T	Vu03	7005643	Vigun03g084300	0	0
35073624_01967	G/A	Vu03	7005571	Vigun03g084300	0	0
35073624_02237	T/A	Vu03	7005301	Vigun03g084300	0	0
35073624_02303	A/T	Vu03	7005235	Vigun03g084300	0	0
35073624_02518	G/T	Vu03	7005020	Vigun03g084300	0	0
35073624_02523	C/T	Vu03	7005015	Vigun03g084300	0	0
35073624_02530	C/T	Vu03	7005008	Vigun03g084300	0	0
35073624_02535	G/A	Vu03	7005003	Vigun03g084300	0	0
35073628_01275	G/A	Vu03	49984482	Vigun03g308100	0	0
35073628_02264	G/A	Vu03	49985471	Vigun03g308100	0	0
35073634_00159	C/A	Vu03	59032669	NA	0	0
35073634_00328	T/C	Vu03	59032838	NA	0	0
35073634_00642	A/G	Vu03	59033151	NA	0	0
35073634_01196	C/G	Vu03	59033703	Vigun03g385000	0	0
35073634_01337	A/G	Vu03	59033844	Vigun03g385000	0	0
35073634_01771	C/T	Vu03	59034278	Vigun03g385000	0	0
35073634_01862	G/C	Vu03	59034368	Vigun03g385000	0	0
35073634_02081	G/C	Vu03	59034587	Vigun03g385000	0	0
35073634_02412	G/C	Vu03	59034918	Vigun03g385000	0	0
35073654_00090	G/T	Vu07	31387602	NA	0	0
35073656_00039	T/G	Vu05	11602368	NA	0	0
35073656_00054	A/G	Vu05	11602353	NA	0	0
35073656_00094	G/A	Vu05	11602313	NA	0	0
35073656_00175	T/C	Vu05	11602232	NA	0	0
35073656_00181	A/C	Vu05	11602226	NA	0	0
35073656_00231	A/T	Vu05	11602176	NA	0	0
35073656_01614	G/T	Vu05	11600793	Vigun05g111400	0	0
35073656_02004	A/G	Vu05	11600403	Vigun05g111400	0	0
35073656_02068	A/C	Vu05	11600339	Vigun05g111400	0	0
35073656_02393	G/C	Vu05	11600014	Vigun05g111400	0	0
35073656_02400	T/A	Vu05	11600007	Vigun05g111400	0	0
35073656_02440	A/G	Vu05	11599967	Vigun05g111400	0	0
35073660_00921	T/C	Vu06	7119270	Vigun06g015100	0	0
35073672_00104	G/A	Vu04	27500276	NA	0	0
35073672_00147	A/G	Vu04	27500319	NA	0	0
35073672_00231	A/T	Vu04	27500403	NA	0	0
35073672_00321	C/A	Vu04	27500493	NA	0	0
35073672_00324	T/A	Vu04	27500496	NA	0	0
35073672_00376	G/A	Vu04	27500548	NA	0	0
35073672_00378	C/T	Vu04	27500550	NA	0	0
35073672_00399	C/A	Vu04	27500571	NA	0	0
35073672_00452	T/C	Vu04	27500624	NA	0	0
35073672_00499	G/C	Vu04	27500671	NA	0	0
35073672_00537	C/T	Vu04	27500709	NA	0	0
35073672_00611	G/A	Vu04	27500783	NA	0	0
35073672_00632	G/C	Vu04	27500804	NA	0	0
35073672_00682	G/A	Vu04	27500854	NA	0	0
35073672_00701	T/C	Vu04	27500873	NA	0	0
35073672_00716	A/G	Vu04	27500888	NA	0	0
35073672_00870	C/A	Vu04	27501042	NA	0	0
35073672_00948	T/C	Vu04	27501120	NA	0	0
35073672_01051	G/C	Vu04	27501223	NA	0	0
35073672_01131	C/T	Vu04	27501303	NA	0	0
35073672_01406	G/A	Vu04	27501578	NA	0	0
35073672_01431	G/A	Vu04	27501602	NA	0	0
35073672_01439	G/C	Vu04	27501610	NA	0	0
35073672_01502	A/C	Vu04	27501673	NA	0	0
35073672_01505	T/C	Vu04	27501676	NA	0	0
35073672_01509	T/G	Vu04	27501680	NA	0	0
35073672_01668	G/A	Vu04	27501839	NA	0	0
35073672_01703	G/A	Vu04	27501874	NA	0	0
35073672_01726	A/T	Vu04	27501896	NA	0	0
35073672_01736	T/C	Vu04	27501906	NA	0	0
35073672_01812	T/C	Vu04	27501982	NA	0	0
35073672_01892	G/T	Vu04	27502062	NA	0	0
35073672_02042	G/A	Vu04	27502212	NA	0	0
35073672_02218	T/A	Vu04	27502388	NA	0	0
35073672_02236	G/A	Vu04	27502406	NA	0	0
35073672_02346	A/T	Vu04	27502516	NA	0	0
35073672_02526	G/A	Vu04	27502696	NA	0	0
35073686_00146	G/T	Vu03	46075961	Vigun03g281200	0	0
35073686_01519	T/C	Vu03	46074588	Vigun03g281200	0	0
35073686_01732	C/T	Vu03	46074375	Vigun03g281200	0	0
35073686_02128	G/T	Vu03	46073979	NA	0	0
35073686_02457	G/T	Vu03	46073650	NA	0	0
35073686_02500	G/C	Vu03	46073607	NA	0	0
35073686_02516	A/G	Vu03	46073591	NA	0	0
35073688_00362	G/C	Vu06	23309138	NA	0	0
35073688_00497	G/A	Vu06	23309003	NA	0	0
35073688_00604	G/A	Vu06	23308896	NA	0	0
35073688_00699	A/G	Vu06	23308801	NA	0	0
35073688_00737	G/A	Vu06	23308763	NA	0	0
35073688_01015	G/T	Vu06	23308485	Vigun06g103500	0	0
35073688_01253	C/T	Vu06	23308247	Vigun06g103500	0	0
35073688_01266	C/T	Vu06	23308234	Vigun06g103500	0	0
35073688_01301	A/G	Vu06	23308199	Vigun06g103500	0	0
35073688_01984	C/G	Vu06	23307516	Vigun06g103500	0	0
35073688_02470	A/T	Vu06	23307030	Vigun06g103500	0	0
35073688_02553	A/C	Vu06	23306947	Vigun06g103500	0	0
35073694_00098	A/G	Vu10	37844101	NA	0	0
35073694_00104	G/T	Vu10	37844107	NA	0	0
35073694_00166	T/C	Vu10	37844169	NA	0	0
35073694_00277	T/A	Vu10	37844280	NA	0	0
35073694_00293	C/T	Vu10	37844296	NA	0	0
35073694_00514	A/G	Vu10	37844517	NA	0	0
35073694_00520	T/G	Vu10	37844523	NA	0	0
35073694_00662	C/A	Vu10	37844665	NA	0	0
35073694_00748	G/C	Vu10	37844751	NA	0	0
35073694_01246	A/T	Vu10	37845249	Vigun10g159300	0	0
35073694_01396	T/G	Vu10	37845399	Vigun10g159300	0	0
35073694_01995	C/G	Vu10	37845998	Vigun10g159300	0	0
35073694_02391	G/A	Vu10	37846394	Vigun10g159300	0	0
35073694_02405	T/C	Vu10	37846408	Vigun10g159300	0	0
35073696_00704	G/T	Vu03	49268426	Vigun03g302900	0	0
35073704_00634	C/G	Vu03	57643516	Vigun03g373700	0	0
35073704_00809	C/G	Vu03	57643341	Vigun03g373700	0	0
35073704_01400	A/G	Vu03	57642750	Vigun03g373700	0	0
35073714_00575	C/A	Vu05	30846856	NA	0	0
35073718_00782	C/G	Vu03	40626400	Vigun03g243900	0	0
35073718_01426	T/A	Vu03	40627044	Vigun03g243900	0	0
35073720_00228	C/A	Vu02	28410289	NA	0	0
35073720_00268	A/C	Vu02	28410329	NA	0	0
35073720_01123	G/A	Vu02	28411184	NA	0	0
35073720_01205	G/T	Vu02	28411266	NA	0	0
35073720_01252	A/G	Vu02	28411313	NA	0	0
35073720_01403	G/A	Vu02	28411464	NA	0	0
35073720_01474	T/C	Vu02	28411535	NA	0	0
35073720_01610	A/G	Vu02	28411671	NA	0	0
35073720_01646	C/G	Vu02	28411707	NA	0	0
35073720_01697	A/C	Vu02	28411758	NA	0	0
35073720_02151	C/T	Vu02	28412212	NA	0	0
35073720_02255	C/A	Vu02	28412316	NA	0	0
35073722_00078	C/G	Vu03	18041232	Vigun03g161900	0	0
35073722_00522	G/A	Vu03	18040788	Vigun03g161900	0	0
35073722_01673	A/T	Vu03	18039637	Vigun03g161900	0	0
35073722_02447	A/G	Vu03	18038863	Vigun03g161900	0	0
35073730_00021	G/C	Vu02	22709234	NA	0	0
35073730_00206	T/G	Vu02	22709049	NA	0	0
35073730_00906	T/G	Vu02	22708349	NA	0	0
35073730_00974	C/T	Vu02	22708281	NA	0	0
35073730_01514	A/C	Vu02	22707741	NA	0	0
35073730_02073	C/T	Vu02	22707182	NA	0	0
35073730_02139	C/G	Vu02	22707116	NA	0	0
35073730_02196	G/T	Vu02	22707059	NA	0	0
35073730_02222	A/C	Vu02	22707033	NA	0	0
35073730_02251	G/T	Vu02	22707004	NA	0	0
35073730_02341	G/C	Vu02	22706914	NA	0	0
35073730_02458	C/T	Vu02	22706797	NA	0	0
35073730_02510	A/T	Vu02	22706745	NA	0	0
35073730_02543	T/A	Vu02	22706712	NA	0	0
35073734_00360	T/A	Vu03	49282008	Vigun03g303100	0	0
35073734_00516	A/G	Vu03	49281852	Vigun03g303100	0	0
35073734_00606	C/T	Vu03	49281762	Vigun03g303100	0	0
35073734_01260	G/T	Vu03	49281108	Vigun03g303100	0	0
35073738_00022	G/A	Vu09	42258191	Vigun09g256500	0	0
35073738_01359	T/A	Vu09	42259527	Vigun09g256500	0	0
35073738_01571	G/A	Vu09	42259739	Vigun09g256500	0	0
35073738_02450	C/G	Vu09	42260618	Vigun09g256500	0	0
35073746_01593	C/A	Vu06	24685574	Vigun06g118600	0	0
35073752_01144	G/T	Vu07	35510406	Vigun07g233400	0	0
35073752_01599	A/T	Vu07	35509951	Vigun07g233400	0	0
35073754_00093	C/G	Vu05	3103051	Vigun05g038600	0	0
35073754_00149	G/A	Vu05	3102995	Vigun05g038600	0	0
35073754_00255	T/A	Vu05	3102889	Vigun05g038600	0	0
35073754_00357	A/C	Vu05	3102787	Vigun05g038600	0	0
35073754_00387	C/G	Vu05	3102757	Vigun05g038600	0	0
35073754_00413	C/A	Vu05	3102731	Vigun05g038600	0	0
35073754_00691	C/G	Vu05	3102453	Vigun05g038600	0	0
35073754_00700	G/T	Vu05	3102444	Vigun05g038600	0	0
35073754_00719	G/T	Vu05	3102425	Vigun05g038600	0	0
35073754_00939	G/T	Vu05	3102205	Vigun05g038600	0	0
35073754_00947	G/A	Vu05	3102197	Vigun05g038600	0	0
35073754_01008	A/C	Vu05	3102136	Vigun05g038600	0	0
35073754_01045	G/C	Vu05	3102099	Vigun05g038600	0	0
35073754_01098	G/A	Vu05	3102046	Vigun05g038600	0	0
35073754_01194	G/A	Vu05	3101950	Vigun05g038600	0	0
35073754_01210	A/T	Vu05	3101934	Vigun05g038600	0	0
35073754_01247	A/G	Vu05	3101897	Vigun05g038600	0	0
35073754_01347	A/G	Vu05	3101797	Vigun05g038600	0	0
35073754_01400	A/G	Vu05	3101744	Vigun05g038600	0	0
35073754_01444	A/G	Vu05	3101700	Vigun05g038600	0	0
35073754_01452	G/C	Vu05	3101692	Vigun05g038600	0	0
35073754_01493	A/G	Vu05	3101651	Vigun05g038600	0	0
35073754_01498	T/C	Vu05	3101646	Vigun05g038600	0	0
35073754_02270	T/G	Vu05	3100874	Vigun05g038600	0	0
35073754_02443	T/C	Vu05	3100701	Vigun05g038600	0	0
35073754_02521	A/G	Vu05	3100624	Vigun05g038600	0	0
35073756_00633	A/T	Vu09	1096625	Vigun09g014700	0	0
35073764_01378	G/T	Vu07	24753704	Vigun07g137500	0	0
35073764_01398	A/T	Vu07	24753724	Vigun07g137500	0	0
35073764_02243	T/C	Vu07	24754569	NA	0	0
35073764_02272	T/G	Vu07	24754598	NA	0	0
35073764_02477	G/A	Vu07	24754803	NA	0	0
35073772_00121	C/G	Vu09	36816	Vigun09g000100	0	0
35073772_01226	T/A	Vu09	37921	Vigun09g000100	0	0
35073772_02408	C/T	Vu09	39103	NA	0	0
35073776_00189	A/G	Vu09	5863994	Vigun09g058000	0	0
35073776_01555	C/A	Vu09	5865359	Vigun09g058000	0	0
35073776_02219	C/T	Vu09	5866023	Vigun09g058000	0	0
35073794_00581	A/C	Vu06	30244815	Vigun06g182800	0	0
35073794_01567	T/A	Vu06	30243829	Vigun06g182800	0	0
35073794_02066	T/G	Vu06	30243330	NA	0	0
35073794_02069	T/A	Vu06	30243327	NA	0	0
35073794_02367	G/C	Vu06	30243029	NA	0	0
35073794_02436	A/C	Vu06	30242960	NA	0	0
35073808_00067	C/A	Vu01	34104863	NA	0	0
35073808_00347	C/T	Vu01	34104583	Vigun01g159300	0	0
35073808_00379	G/A	Vu01	34104551	Vigun01g159300	0	0
35073814_00813	C/A	Vu07	1043108	Vigun07g012100	0	0
35073814_02210	A/G	Vu07	1044505	Vigun07g012100	0	0
35073820_01040	G/A	Vu01	25201139	Vigun01g091100	0	0
35073820_01108	C/G	Vu01	25201207	Vigun01g091100	0	0
35073820_01187	C/G	Vu01	25201286	Vigun01g091100	0	0
35073820_01690	T/C	Vu01	25201789	NA	0	0
35073820_01892	C/T	Vu01	25201991	NA	0	0
35073820_01999	C/A	Vu01	25202098	NA	0	0
35073820_02089	A/G	Vu01	25202188	NA	0	0
35073820_02269	A/G	Vu01	25202368	NA	0	0
35073820_02311	G/A	Vu01	25202410	NA	0	0
35073820_02532	C/T	Vu01	25202631	NA	0	0
35073822_00031	C/T	Vu05	11860825	Vigun05g112800	0	0
35073822_00083	G/A	Vu05	11860773	Vigun05g112800	0	0
35073822_00180	A/G	Vu05	11860676	Vigun05g112800	0	0
35073822_00462	A/G	Vu05	11860394	Vigun05g112800	0	0
35073822_00910	T/C	Vu05	11859946	Vigun05g112800	0	0
35073822_01161	A/C	Vu05	11859695	Vigun05g112800	0	0
35073822_01267	T/A	Vu05	11859589	Vigun05g112800	0	0
35073822_01415	G/T	Vu05	11859441	Vigun05g112800	0	0
35073822_01460	A/G	Vu05	11859396	Vigun05g112800	0	0
35073822_01578	G/A	Vu05	11859278	Vigun05g112800	0	0
35073822_01930	C/T	Vu05	11858926	Vigun05g112800	0	0
35073822_02006	A/G	Vu05	11858850	Vigun05g112800	0	0
35073822_02078	T/C	Vu05	11858778	Vigun05g112800	0	0
35073822_02115	C/T	Vu05	11858741	Vigun05g112800	0	0
35073822_02342	T/C	Vu05	11858515	Vigun05g112800	0	0
35073828_00018	G/A	Vu07	7496654	Vigun07g064500	0	0
35073828_00189	T/C	Vu07	7496483	Vigun07g064500	0	0
35073828_00403	G/A	Vu07	7496269	Vigun07g064500	0	0
35073828_00718	G/A	Vu07	7495954	Vigun07g064500	0	0
35073828_00860	A/T	Vu07	7495812	Vigun07g064500	0	0
35073828_00876	A/G	Vu07	7495796	Vigun07g064500	0	0
35073828_00920	C/T	Vu07	7495752	Vigun07g064500	0	0
35073828_00937	C/T	Vu07	7495735	Vigun07g064500	0	0
35073828_01106	A/T	Vu07	7495566	Vigun07g064500	0	0
35073828_01195	A/G	Vu07	7495477	Vigun07g064500	0	0
35073828_01255	G/C	Vu07	7495417	Vigun07g064500	0	0
35073828_01325	T/G	Vu07	7495347	Vigun07g064500	0	0
35073828_01379	T/C	Vu07	7495293	Vigun07g064500	0	0
35073828_01399	G/A	Vu07	7495273	Vigun07g064500	0	0
35073828_01425	C/T	Vu07	7495247	Vigun07g064500	0	0
35073828_01758	C/A	Vu07	7494914	Vigun07g064500	0	0
35073828_01893	T/A	Vu07	7494779	Vigun07g064500	0	0
35073828_02373	G/A	Vu07	7494299	Vigun07g064500	0	0
35073830_00012	T/C	Vu09	37963423	NA	0	0
35073830_00027	T/C	Vu09	37963408	NA	0	0
35073830_00047	G/A	Vu09	37963388	NA	0	0
35073830_00362	G/T	Vu09	37963073	Vigun09g205000	0	0
35073830_00370	T/G	Vu09	37963065	Vigun09g205000	0	0
35073830_00984	A/G	Vu09	37962451	Vigun09g205000	0	0
35073830_01045	G/A	Vu09	37962391	Vigun09g205000	0	0
35073830_01292	C/T	Vu09	37962144	Vigun09g205000	0	0
35073830_01370	T/C	Vu09	37962066	Vigun09g205000	0	0
35073830_01607	C/T	Vu09	37961829	Vigun09g205000	0	0
35073830_01747	T/A	Vu09	37961689	Vigun09g205000	0	0
35073832_00174	G/C	Vu07	31158456	Vigun07g192600	0	0
35073832_00475	A/T	Vu07	31158155	Vigun07g192600	0	0
35073832_00940	C/G	Vu07	31157690	Vigun07g192600	0	0
35073832_01834	T/C	Vu07	31156796	Vigun07g192600	0	0
35073832_02266	G/A	Vu07	31156364	Vigun07g192600	0	0
35073832_02490	C/T	Vu07	31156140	Vigun07g192600	0	0
35073858_00295	T/C	Vu03	52277619	Vigun03g326800	0	0
35073858_00430	T/G	Vu03	52277484	Vigun03g326800	0	0
35073858_00653	A/G	Vu03	52277261	Vigun03g326800	0	0
35073858_01107	C/G	Vu03	52276807	Vigun03g326800	0	0
35073858_01321	T/C	Vu03	52276593	Vigun03g326800	0	0
35073858_01339	G/T	Vu03	52276575	Vigun03g326800	0	0
35073858_01808	G/C	Vu03	52276106	Vigun03g326800	0	0
35073858_01899	T/C	Vu03	52276015	Vigun03g326800	0	0
35073862_00024	A/C	Vu04	38951965	NA	0	0
35073862_00197	G/C	Vu04	38952138	NA	0	0
35073862_00455	C/T	Vu04	38952396	NA	0	0
35073862_00482	C/G	Vu04	38952423	NA	0	0
35073862_00543	T/C	Vu04	38952484	NA	0	0
35073862_00664	C/G	Vu04	38952605	NA	0	0
35073862_00739	G/A	Vu04	38952680	NA	0	0
35073862_00772	G/A	Vu04	38952713	NA	0	0
35073862_00804	T/C	Vu04	38952745	NA	0	0
35073862_00861	A/G	Vu04	38952802	NA	0	0
35073862_01433	T/A	Vu04	38953374	Vigun04g164900	0	0
35073862_01518	A/T	Vu04	38953459	Vigun04g164900	0	0
35073862_01527	T/C	Vu04	38953468	Vigun04g164900	0	0
35073862_01566	T/C	Vu04	38953507	Vigun04g164900	0	0
35073862_01656	A/T	Vu04	38953597	Vigun04g164900	0	0
35073862_01701	G/A	Vu04	38953642	Vigun04g164900	0	0
35073862_01947	T/A	Vu04	38953888	Vigun04g164900	0	0
35073862_02052	G/A	Vu04	38953993	Vigun04g164900	0	0
35073862_02066	T/C	Vu04	38954007	Vigun04g164900	0	0
35073862_02085	A/T	Vu04	38954026	Vigun04g164900	0	0
35073862_02133	G/A	Vu04	38954074	Vigun04g164900	0	0
35073862_02181	C/T	Vu04	38954122	Vigun04g164900	0	0
35073862_02384	C/T	Vu04	38954325	Vigun04g164900	0	0
35073862_02403	T/A	Vu04	38954344	Vigun04g164900	0	0
35073868_02498	G/T	Vu09	35287067	Vigun09g180400	0	0
35073880_00650	C/T	Vu06	16391651	Vigun06g041900	0	0
35073880_00761	A/T	Vu06	16391762	Vigun06g041900	0	0
35073880_00787	A/T	Vu06	16391788	Vigun06g041900	0	0
35073880_00848	G/A	Vu06	16391849	Vigun06g041900	0	0
35073884_01828	T/C	Vu03	62762528	Vigun03g422000	0	0
35073892_00093	T/C	Vu03	11055315	Vigun03g118600	0	0
35073892_00267	C/T	Vu03	11055489	Vigun03g118600	0	0
35073892_00288	C/A	Vu03	11055510	Vigun03g118600	0	0
35073892_00297	T/C	Vu03	11055519	Vigun03g118600	0	0
35073892_00412	A/C	Vu03	11055634	Vigun03g118600	0	0
35073892_00491	G/T	Vu03	11055713	Vigun03g118600	0	0
35073892_00493	T/C	Vu03	11055715	Vigun03g118600	0	0
35073892_00608	G/C	Vu03	11055830	Vigun03g118600	0	0
35073892_00692	C/T	Vu03	11055914	Vigun03g118600	0	0
35073892_00869	A/G	Vu03	11056091	Vigun03g118600	0	0
35073892_00911	G/T	Vu03	11056133	Vigun03g118600	0	0
35073892_00934	T/G	Vu03	11056156	Vigun03g118600	0	0
35073892_01023	C/A	Vu03	11056245	Vigun03g118600	0	0
35073892_01805	T/A	Vu03	11057027	Vigun03g118600	0	0
35073892_02041	G/T	Vu03	11057263	Vigun03g118600	0	0
35073892_02292	G/A	Vu03	11057514	Vigun03g118600	0	0
35073892_02314	C/T	Vu03	11057536	Vigun03g118600	0	0
35073892_02373	T/C	Vu03	11057595	Vigun03g118600	0	0
35073904_00301	A/G	Vu06	32042304	Vigun06g206400	0	0
35073904_00693	A/T	Vu06	32042696	Vigun06g206400	0	0
35073904_00729	T/C	Vu06	32042732	Vigun06g206400	0	0
35073904_00756	G/A	Vu06	32042759	Vigun06g206400	0	0
35073904_00841	A/T	Vu06	32042844	Vigun06g206400	0	0
35073922_00007	T/A	Vu10	12125909	NA	0	0
35073922_00032	A/G	Vu10	12125884	NA	0	0
35073922_00042	T/A	Vu10	12125874	NA	0	0
35073922_00061	C/A	Vu10	12125855	NA	0	0
35073922_00163	G/T	Vu10	12125753	NA	0	0
35073922_00167	G/A	Vu10	12125749	NA	0	0
35073922_00176	T/A	Vu10	12125740	NA	0	0
35073922_00182	T/C	Vu10	12125734	NA	0	0
35073922_00220	C/T	Vu10	12125696	NA	0	0
35073922_00393	A/C	Vu10	12125523	NA	0	0
35073922_00841	T/C	Vu10	12125076	Vigun10g060000	0	0
35073922_00993	T/C	Vu10	12124924	Vigun10g060000	0	0
35073922_01065	A/G	Vu10	12124852	Vigun10g060000	0	0
35073922_01485	T/C	Vu10	12124433	Vigun10g060000	0	0
35073922_01594	T/C	Vu10	12124324	Vigun10g060000	0	0
35073922_01684	G/A	Vu10	12124234	Vigun10g060000	0	0
35073922_01866	G/A	Vu10	12124052	Vigun10g060000	0	0
35073922_01892	G/A	Vu10	12124026	Vigun10g060000	0	0
35073922_01954	T/A	Vu10	12123964	Vigun10g060000	0	0
35073922_02554	A/G	Vu10	12123364	Vigun10g060000	0	0
35073924_00124	A/T	Vu09	4243620	Vigun09g045100	0	0
35073924_00604	T/G	Vu09	4244100	Vigun09g045100	0	0
35073924_01013	C/T	Vu09	4244509	Vigun09g045100	0	0
35073924_01195	C/G	Vu09	4244691	Vigun09g045100	0	0
35073924_01210	A/T	Vu09	4244706	Vigun09g045100	0	0
35073924_01620	C/G	Vu09	4245116	Vigun09g045100	0	0
35073930_01683	G/C	Vu06	6865287	Vigun06g014600	0	0
35073930_02121	G/A	Vu06	6865725	Vigun06g014600	0	0
35073932_00756	T/A	Vu09	18289697	Vigun09g103700	0	0
35073932_00813	T/A	Vu09	18289754	Vigun09g103700	0	0
35073932_01204	T/A	Vu09	18290145	Vigun09g103700	0	0
35073932_01464	T/A	Vu09	18290405	Vigun09g103700	0	0
35073932_01895	G/T	Vu09	18290836	Vigun09g103700	0	0
35073932_02146	C/G	Vu09	18291087	Vigun09g103700	0	0
35073932_02368	T/G	Vu09	18291309	Vigun09g103700	0	0
35073934_00062	A/G	Vu05	47155161	Vigun05g282900	0	0
35073934_00876	C/T	Vu05	47154347	Vigun05g282900	0	0
35073934_00898	C/A	Vu05	47154325	Vigun05g282900	0	0
35073934_01302	T/A	Vu05	47153921	Vigun05g282900	0	0
35073934_01428	T/C	Vu05	47153795	Vigun05g282900	0	0
35073934_01496	T/A	Vu05	47153727	Vigun05g282900	0	0
35073934_01504	G/A	Vu05	47153719	Vigun05g282900	0	0
35073934_02099	T/C	Vu05	47153124	Vigun05g282900	0	0
35073934_02486	T/A	Vu05	47152737	Vigun05g282900	0	0
35073934_02508	T/C	Vu05	47152715	Vigun05g282900	0	0
35073938_00609	G/A	Vu06	23123985	Vigun06g101100	0	0
35073938_00710	A/G	Vu06	23123884	Vigun06g101100	0	0
35073938_01180	T/G	Vu06	23123414	Vigun06g101100	0	0
35073938_01510	A/G	Vu06	23123084	Vigun06g101100	0	0
35073938_01511	T/C	Vu06	23123083	Vigun06g101100	0	0
35073938_01725	C/T	Vu06	23122870	Vigun06g101100	0	0
35073938_01853	T/G	Vu06	23122742	Vigun06g101100	0	0
35073938_02244	A/G	Vu06	23122351	Vigun06g101100	0	0
35073938_02331	A/C	Vu06	23122264	Vigun06g101100	0	0
35073938_02418	A/G	Vu06	23122177	Vigun06g101100	0	0
35073950_00014	C/T	Vu10	28081797	NA	0	0
35073950_00047	G/A	Vu10	28081764	NA	0	0
35073950_00092	T/G	Vu10	28081719	NA	0	0
35073950_00095	T/C	Vu10	28081716	NA	0	0
35073950_00106	A/G	Vu10	28081705	NA	0	0
35073950_00139	G/A	Vu10	28081672	NA	0	0
35073950_00151	C/T	Vu10	28081660	NA	0	0
35073950_00270	G/T	Vu10	28081541	NA	0	0
35073950_00318	C/T	Vu10	28081493	NA	0	0
35073950_00366	G/C	Vu10	28081445	NA	0	0
35073950_00460	G/A	Vu10	28081351	NA	0	0
35073950_00567	A/G	Vu10	28081244	NA	0	0
35073950_00604	A/T	Vu10	28081207	NA	0	0
35073950_00696	A/G	Vu10	28081115	NA	0	0
35073950_00827	G/T	Vu10	28080984	NA	0	0
35073950_00901	C/G	Vu10	28080910	NA	0	0
35073950_00907	A/T	Vu10	28080904	NA	0	0
35073950_01259	C/G	Vu10	28080553	NA	0	0
35073950_01279	A/C	Vu10	28080533	NA	0	0
35073950_01326	C/T	Vu10	28080486	NA	0	0
35073950_01386	A/G	Vu10	28080426	NA	0	0
35073950_01393	T/C	Vu10	28080419	NA	0	0
35073950_01582	C/G	Vu10	28080230	NA	0	0
35073950_01625	C/G	Vu10	28080187	NA	0	0
35073950_01659	T/A	Vu10	28080153	NA	0	0
35073950_01965	A/G	Vu10	28079847	NA	0	0
35073950_02140	T/C	Vu10	28079672	NA	0	0
35073950_02347	G/A	Vu10	28079465	NA	0	0
35073950_02388	T/C	Vu10	28079424	NA	0	0
35073950_02415	T/C	Vu10	28079397	NA	0	0
35073950_02482	G/C	Vu10	28079330	NA	0	0
35073950_02517	T/C	Vu10	28079295	NA	0	0
35073952_00161	C/T	Vu10	40846552	Vigun10g194700	0	0
35073952_00556	T/A	Vu10	40846947	Vigun10g194700	0	0
35073952_00835	T/A	Vu10	40847226	Vigun10g194700	0	0
35073952_01259	C/T	Vu10	40847650	Vigun10g194700	0	0
35073952_01511	T/C	Vu10	40847902	Vigun10g194700	0	0
35073952_01662	T/C	Vu10	40848053	Vigun10g194700	0	0
35073952_01808	G/A	Vu10	40848199	Vigun10g194700	0	0
35073952_01912	T/C	Vu10	40848303	Vigun10g194700	0	0
35073952_02115	G/C	Vu10	40848506	Vigun10g194700	0	0
35073962_00110	G/A	Vu08	4491183	NA	0	0
35073962_00124	T/A	Vu08	4491169	NA	0	0
35073962_00130	G/A	Vu08	4491163	NA	0	0
35073962_00139	T/C	Vu08	4491154	NA	0	0
35073962_00140	G/A	Vu08	4491153	NA	0	0
35073962_00144	G/A	Vu08	4491149	NA	0	0
35073962_00188	G/A	Vu08	4491105	NA	0	0
35073962_00191	G/C	Vu08	4491102	NA	0	0
35073962_00225	A/G	Vu08	4491068	NA	0	0
35073962_00252	G/A	Vu08	4491041	NA	0	0
35073962_00317	A/G	Vu08	4490976	NA	0	0
35073962_00350	A/C	Vu08	4490943	NA	0	0
35073962_00371	C/T	Vu08	4490922	NA	0	0
35073962_00382	A/G	Vu08	4490911	NA	0	0
35073962_00397	G/A	Vu08	4490896	NA	0	0
35073962_00488	G/A	Vu08	4490805	NA	0	0
35073962_00622	G/T	Vu08	4490671	NA	0	0
35073962_00637	T/G	Vu08	4490656	NA	0	0
35073962_00661	G/A	Vu08	4490632	NA	0	0
35073962_00667	T/A	Vu08	4490626	NA	0	0
35073962_00680	G/T	Vu08	4490613	NA	0	0
35073962_00699	G/T	Vu08	4490594	NA	0	0
35073962_00728	G/C	Vu08	4490565	NA	0	0
35073962_00749	G/A	Vu08	4490544	NA	0	0
35073962_00775	C/A	Vu08	4490518	NA	0	0
35073962_00787	A/T	Vu08	4490506	NA	0	0
35073962_00804	T/A	Vu08	4490489	NA	0	0
35073962_00828	T/C	Vu08	4490465	NA	0	0
35073962_00862	T/C	Vu08	4490431	NA	0	0
35073962_00916	G/A	Vu08	4490377	NA	0	0
35073962_00955	T/G	Vu08	4490338	NA	0	0
35073962_00984	G/A	Vu08	4490309	NA	0	0
35073962_01007	G/A	Vu08	4490286	NA	0	0
35073962_01054	G/A	Vu08	4490239	NA	0	0
35073962_01070	T/C	Vu08	4490223	NA	0	0
35073962_01090	C/T	Vu08	4490203	NA	0	0
35073962_01101	T/C	Vu08	4490192	NA	0	0
35073962_01129	G/A	Vu08	4490164	NA	0	0
35073962_01155	G/A	Vu08	4490138	NA	0	0
35073962_01176	A/T	Vu08	4490117	NA	0	0
35073962_01191	C/T	Vu08	4490102	NA	0	0
35073962_01205	T/C	Vu08	4490088	NA	0	0
35073962_01247	A/G	Vu08	4490046	NA	0	0
35073962_01252	C/T	Vu08	4490041	NA	0	0
35073962_01280	A/G	Vu08	4490013	NA	0	0
35073962_01343	T/G	Vu08	4489950	NA	0	0
35073962_01467	G/A	Vu08	4489826	NA	0	0
35073962_01547	G/A	Vu08	4489746	NA	0	0
35073962_01648	G/A	Vu08	4489645	NA	0	0
35073962_01723	T/C	Vu08	4489570	NA	0	0
35073962_01730	G/C	Vu08	4489563	NA	0	0
35073962_01757	C/T	Vu08	4489536	NA	0	0
35073962_01827	T/A	Vu08	4489466	NA	0	0
35073962_01873	C/T	Vu08	4489420	NA	0	0
35073962_01906	C/T	Vu08	4489387	NA	0	0
35073962_01919	A/C	Vu08	4489374	NA	0	0
35073962_01961	C/T	Vu08	4489332	NA	0	0
35073962_01962	T/C	Vu08	4489331	NA	0	0
35073962_02031	T/A	Vu08	4489262	NA	0	0
35073962_02054	G/A	Vu08	4489239	NA	0	0
35073962_02082	A/C	Vu08	4489211	NA	0	0
35073962_02089	T/A	Vu08	4489204	NA	0	0
35073962_02099	C/T	Vu08	4489194	NA	0	0
35073962_02129	C/A	Vu08	4489164	NA	0	0
35073962_02143	C/T	Vu08	4489150	NA	0	0
35073962_02216	A/C	Vu08	4489077	NA	0	0
35073962_02329	A/C	Vu08	4488964	NA	0	0
35073962_02374	T/A	Vu08	4488919	NA	0	0
35073962_02375	G/A	Vu08	4488918	NA	0	0
35073962_02426	T/C	Vu08	4488867	NA	0	0
35073966_00681	A/C	Vu10	37162486	Vigun10g151800	0	0
35073966_01033	A/G	Vu10	37162134	Vigun10g151800	0	0
35073966_01356	G/C	Vu10	37161811	Vigun10g151800	0	0
35073966_02137	A/T	Vu10	37161030	Vigun10g151800	0	0
35073966_02147	G/C	Vu10	37161020	Vigun10g151800	0	0
35073966_02198	T/A	Vu10	37160969	Vigun10g151800	0	0
35073974_00137	A/C	Vu05	3452602	Vigun05g042400	0	0
35073974_00143	C/A	Vu05	3452596	Vigun05g042400	0	0
35073976_00060	T/C	Vu08	32682748	Vigun08g154400	0	0
35073976_00468	G/A	Vu08	32682340	Vigun08g154400	0	0
35073976_00517	A/T	Vu08	32682291	Vigun08g154400	0	0
35073976_01080	C/T	Vu08	32681728	Vigun08g154400	0	0
35073976_01098	G/A	Vu08	32681710	Vigun08g154400	0	0
35073976_01475	C/G	Vu08	32681333	Vigun08g154400	0	0
35073976_01496	T/C	Vu08	32681312	Vigun08g154400	0	0
35073976_01526	C/T	Vu08	32681282	Vigun08g154400	0	0
35073976_01799	G/A	Vu08	32681009	Vigun08g154400	0	0
35073976_01887	T/C	Vu08	32680921	Vigun08g154400	0	0
35073976_01956	T/C	Vu08	32680852	Vigun08g154400	0	0
35073976_01962	T/C	Vu08	32680846	Vigun08g154400	0	0
35073976_01998	C/A	Vu08	32680810	Vigun08g154400	0	0
35073976_02073	T/G	Vu08	32680735	Vigun08g154400	0	0
35073976_02112	T/G	Vu08	32680696	Vigun08g154400	0	0
35073976_02157	C/A	Vu08	32680651	Vigun08g154400	0	0
35073976_02176	C/G	Vu08	32680632	Vigun08g154400	0	0
35073976_02204	G/A	Vu08	32680604	Vigun08g154400	0	0
35073976_02449	A/G	Vu08	32680359	Vigun08g154400	0	0
35073976_02451	T/C	Vu08	32680357	Vigun08g154400	0	0
35073982_00683	G/A	Vu07	10887023	Vigun07g078900	0	0
35073982_00713	C/G	Vu07	10887053	Vigun07g078900	0	0
35073982_01702	T/G	Vu07	10888042	Vigun07g078900	0	0
35073982_02418	G/A	Vu07	10888758	NA	0	0
35073986_01073	A/C	Vu04	40894039	Vigun04g184200	0	0
35073986_01421	A/G	Vu04	40894387	Vigun04g184200	0	0
35073986_01552	G/C	Vu04	40894518	Vigun04g184200	0	0
35073986_01680	T/G	Vu04	40894646	NA	0	0
35073986_01792	C/G	Vu04	40894758	NA	0	0
35073990_00227	A/C	Vu04	31228487	NA	0	0
35073990_00241	C/T	Vu04	31228473	NA	0	0
35073990_00291	T/C	Vu04	31228423	NA	0	0
35073990_00350	C/T	Vu04	31228364	NA	0	0
35073990_00377	T/C	Vu04	31228337	NA	0	0
35073990_00429	G/A	Vu04	31228285	NA	0	0
35073990_00492	C/G	Vu04	31228222	NA	0	0
35073990_00530	C/A	Vu04	31228184	NA	0	0
35073990_00566	G/A	Vu04	31228148	NA	0	0
35073990_00601	T/A	Vu04	31228113	NA	0	0
35073990_00637	C/T	Vu04	31228077	NA	0	0
35073990_00638	A/G	Vu04	31228076	NA	0	0
35073990_00755	A/G	Vu04	31227959	NA	0	0
35073990_00792	T/C	Vu04	31227922	NA	0	0
35073990_00800	T/C	Vu04	31227914	NA	0	0
35073990_00861	T/A	Vu04	31227853	NA	0	0
35073990_00934	T/A	Vu04	31227780	NA	0	0
35073990_00968	G/A	Vu04	31227746	NA	0	0
35073990_00975	C/T	Vu04	31227739	NA	0	0
35073990_01099	A/G	Vu04	31227615	NA	0	0
35073990_01118	T/G	Vu04	31227596	NA	0	0
35073990_01180	G/A	Vu04	31227534	NA	0	0
35073990_01345	G/A	Vu04	31227369	NA	0	0
35073990_01400	A/G	Vu04	31227314	NA	0	0
35073990_01438	T/C	Vu04	31227276	NA	0	0
35073990_01529	T/A	Vu04	31227185	NA	0	0
35073990_01589	T/C	Vu04	31227125	NA	0	0
35073990_01599	G/A	Vu04	31227115	NA	0	0
35073990_01622	C/T	Vu04	31227092	NA	0	0
35073990_01674	A/G	Vu04	31227040	NA	0	0
35073990_01946	G/C	Vu04	31226768	NA	0	0
35073990_01987	G/A	Vu04	31226727	NA	0	0
35073990_02071	T/C	Vu04	31226643	NA	0	0
35073990_02132	T/C	Vu04	31226582	NA	0	0
35073990_02290	T/A	Vu04	31226424	NA	0	0
35073990_02295	A/T	Vu04	31226419	NA	0	0
35073990_02307	T/G	Vu04	31226407	NA	0	0
35073992_00032	A/G	Vu05	10158006	NA	0	0
35073992_00142	C/T	Vu05	10158116	NA	0	0
35074012_00186	A/G	Vu11	13526856	NA	0	0
35074012_00843	T/C	Vu11	13526199	NA	0	0
35074012_01044	T/A	Vu11	13525998	NA	0	0
35074012_01073	T/C	Vu11	13525969	NA	0	0
35074012_01087	G/A	Vu11	13525955	NA	0	0
35074012_01323	A/G	Vu11	13525719	NA	0	0
35074012_01643	G/A	Vu11	13525399	NA	0	0
35074012_01872	C/T	Vu11	13525170	NA	0	0
35074012_02134	G/A	Vu11	13524908	NA	0	0
35074012_02265	T/C	Vu11	13524777	NA	0	0
35074012_02410	A/G	Vu11	13524632	NA	0	0
35074012_02425	A/G	Vu11	13524617	NA	0	0
35074012_02470	C/G	Vu11	13524572	NA	0	0
35074012_02530	A/G	Vu11	13524512	NA	0	0
35074016_00238	A/G	Vu02	28787076	Vigun02g138100	0	0
35074016_00274	C/T	Vu02	28787040	Vigun02g138100	0	0
35074016_00610	G/T	Vu02	28786704	Vigun02g138100	0	0
35074016_00629	A/C	Vu02	28786685	Vigun02g138100	0	0
35074016_00819	T/C	Vu02	28786495	Vigun02g138100	0	0
35074016_00973	A/G	Vu02	28786341	Vigun02g138100	0	0
35074016_01040	C/A	Vu02	28786274	Vigun02g138100	0	0
35074016_01558	T/C	Vu02	28785756	Vigun02g138100	0	0
35074016_01876	C/G	Vu02	28785438	Vigun02g138100	0	0
35074042_00024	A/C	Vu11	1744018	Vigun11g014200	0	0
35074042_00094	G/A	Vu11	1743948	Vigun11g014200	0	0
35074042_00132	C/T	Vu11	1743910	Vigun11g014200	0	0
35074042_00138	G/C	Vu11	1743904	Vigun11g014200	0	0
35074042_00159	G/A	Vu11	1743883	Vigun11g014200	0	0
35074042_00212	A/C	Vu11	1743830	Vigun11g014200	0	0
35074042_00231	G/A	Vu11	1743811	Vigun11g014200	0	0
35074042_00368	G/T	Vu11	1743674	Vigun11g014200	0	0
35074042_00396	T/C	Vu11	1743646	Vigun11g014200	0	0
35074042_00399	C/G	Vu11	1743643	Vigun11g014200	0	0
35074042_00407	G/C	Vu11	1743635	Vigun11g014200	0	0
35074042_00601	A/T	Vu11	1743441	Vigun11g014200	0	0
35074042_00692	G/A	Vu11	1743350	Vigun11g014200	0	0
35074042_00733	A/C	Vu11	1743309	Vigun11g014200	0	0
35074042_00755	T/A	Vu11	1743287	Vigun11g014200	0	0
35074042_01018	A/T	Vu11	1743024	Vigun11g014200	0	0
35074042_01336	G/A	Vu11	1742706	Vigun11g014200	0	0
35074042_01359	G/A	Vu11	1742683	Vigun11g014200	0	0
35074042_01378	T/C	Vu11	1742664	Vigun11g014200	0	0
35074042_01602	G/A	Vu11	1742440	Vigun11g014200	0	0
35074042_01660	A/T	Vu11	1742382	Vigun11g014200	0	0
35074042_01672	A/T	Vu11	1742370	Vigun11g014200	0	0
35074042_01708	C/T	Vu11	1742334	Vigun11g014200	0	0
35074042_01716	T/C	Vu11	1742326	Vigun11g014200	0	0
35074042_01781	T/A	Vu11	1742261	Vigun11g014200	0	0
35074042_01979	C/T	Vu11	1742063	Vigun11g014200	0	0
35074042_02097	T/C	Vu11	1741945	Vigun11g014200	0	0
35074042_02121	A/G	Vu11	1741921	Vigun11g014200	0	0
35074042_02133	C/A	Vu11	1741909	Vigun11g014200	0	0
35074042_02240	A/T	Vu11	1741802	Vigun11g014200	0	0
35074042_02270	A/T	Vu11	1741772	Vigun11g014200	0	0
35074042_02279	A/G	Vu11	1741763	Vigun11g014200	0	0
35074042_02341	C/A	Vu11	1741701	Vigun11g014200	0	0
35074042_02445	A/G	Vu11	1741597	Vigun11g014200	0	0
35074042_02477	T/A	Vu11	1741565	Vigun11g014200	0	0
35074046_00045	C/T	Vu09	9969981	NA	0	0
35074046_00345	G/A	Vu09	9969681	NA	0	0
35074046_00661	G/A	Vu09	9969365	NA	0	0
35074046_01426	G/A	Vu09	9968600	NA	0	0
35074050_00087	T/A	Vu04	14843442	Vigun04g087100	0	0
35074050_00134	T/C	Vu04	14843489	Vigun04g087100	0	0
35074050_00184	A/G	Vu04	14843539	Vigun04g087100	0	0
35074050_00185	G/A	Vu04	14843540	Vigun04g087100	0	0
35074050_00202	C/T	Vu04	14843557	Vigun04g087100	0	0
35074050_00263	C/T	Vu04	14843618	Vigun04g087100	0	0
35074050_00379	G/A	Vu04	14843734	Vigun04g087100	0	0
35074050_00691	A/G	Vu04	14844046	Vigun04g087100	0	0
35074050_00762	T/G	Vu04	14844117	Vigun04g087100	0	0
35074050_00994	G/A	Vu04	14844349	Vigun04g087100	0	0
35074050_01043	T/C	Vu04	14844398	Vigun04g087100	0	0
35074050_01060	A/T	Vu04	14844415	Vigun04g087100	0	0
35074050_01087	T/C	Vu04	14844441	Vigun04g087100	0	0
35074050_01115	T/C	Vu04	14844469	Vigun04g087100	0	0
35074050_01209	C/T	Vu04	14844563	Vigun04g087100	0	0
35074050_01379	C/G	Vu04	14844733	Vigun04g087100	0	0
35074050_01396	G/A	Vu04	14844750	Vigun04g087100	0	0
35074050_01463	C/A	Vu04	14844817	Vigun04g087100	0	0
35074050_01599	T/A	Vu04	14844953	Vigun04g087100	0	0
35074050_01805	A/T	Vu04	14845159	Vigun04g087100	0	0
35074050_02061	G/C	Vu04	14845415	Vigun04g087100	0	0
35074050_02106	A/G	Vu04	14845460	Vigun04g087100	0	0
35074050_02541	C/T	Vu04	14845895	Vigun04g087100	0	0
35074058_00447	A/T	Vu10	40649882	Vigun10g192400	0	0
35074058_01095	G/A	Vu10	40650530	Vigun10g192400	0	0
35074060_00346	A/T	Vu07	31655289	Vigun07g196500	0	0
35074060_00795	G/T	Vu07	31655738	Vigun07g196500	0	0
35074060_00929	T/A	Vu07	31655872	Vigun07g196500	0	0
35074060_01026	C/T	Vu07	31655969	Vigun07g196500	0	0
35074060_01209	T/C	Vu07	31656152	Vigun07g196500	0	0
35074060_01293	A/T	Vu07	31656236	Vigun07g196500	0	0
35074060_01425	G/A	Vu07	31656368	Vigun07g196500	0	0
35074060_01858	T/C	Vu07	31656801	Vigun07g196500	0	0
35074060_02209	T/A	Vu07	31657152	NA	0	0
35074060_02241	T/A	Vu07	31657184	NA	0	0
35074060_02312	A/G	Vu07	31657255	NA	0	0
35074060_02322	T/C	Vu07	31657265	NA	0	0
35074060_02431	C/T	Vu07	31657374	NA	0	0
35074060_02527	G/A	Vu07	31657470	NA	0	0
35074060_02543	A/G	Vu07	31657486	NA	0	0
35074064_00027	C/T	Vu09	8997857	Vigun09g077800	0	0
35074064_00342	A/C	Vu09	8997542	Vigun09g077800	0	0
35074064_00411	C/T	Vu09	8997473	Vigun09g077800	0	0
35074064_00821	T/C	Vu09	8997063	Vigun09g077800	0	0
35074064_00940	T/C	Vu09	8996944	Vigun09g077800	0	0
35074064_01246	G/A	Vu09	8996638	Vigun09g077800	0	0
35074064_01339	G/A	Vu09	8996545	Vigun09g077800	0	0
35074064_01884	G/T	Vu09	8996000	Vigun09g077800	0	0
35074070_00087	T/A	Vu07	34129042	NA	0	0
35074070_00135	A/C	Vu07	34128994	NA	0	0
35074070_00167	A/T	Vu07	34128962	NA	0	0
35074070_00469	A/T	Vu07	34128660	NA	0	0
35074070_00692	A/G	Vu07	34128437	NA	0	0
35074070_00862	A/T	Vu07	34128267	NA	0	0
35074070_01094	C/A	Vu07	34128035	NA	0	0
35074070_01233	T/A	Vu07	34127896	NA	0	0
35074070_02105	A/G	Vu07	34127024	Vigun07g218700	0	0
35074072_00223	T/C	Vu03	53402971	NA	0	0
35074072_00269	T/C	Vu03	53403017	NA	0	0
35074072_00310	G/C	Vu03	53403058	NA	0	0
35074072_00342	G/T	Vu03	53403090	NA	0	0
35074072_02057	T/C	Vu03	53404805	NA	0	0
35074072_02076	C/T	Vu03	53404824	NA	0	0
35074072_02358	G/A	Vu03	53405106	NA	0	0
35074072_02480	C/T	Vu03	53405228	NA	0	0
35074074_00023	T/C	Vu09	34088968	Vigun09g171200	0	0
35074074_00127	G/A	Vu09	34088864	Vigun09g171200	0	0
35074074_00294	G/T	Vu09	34088697	Vigun09g171200	0	0
35074074_00974	T/A	Vu09	34088018	Vigun09g171200	0	0
35074074_01092	C/T	Vu09	34087900	Vigun09g171200	0	0
35074074_01840	T/C	Vu09	34087152	Vigun09g171200	0	0
35074080_00012	T/A	Vu11	29998914	Vigun11g102800	0	0
35074080_00057	T/G	Vu11	29998869	Vigun11g102800	0	0
35074080_00497	A/T	Vu11	29998429	Vigun11g102800	0	0
35074080_00579	G/A	Vu11	29998347	Vigun11g102800	0	0
35074080_00740	A/T	Vu11	29998186	Vigun11g102800	0	0
35074080_00782	G/C	Vu11	29998144	Vigun11g102800	0	0
35074080_01321	G/T	Vu11	29997605	Vigun11g102800	0	0
35074080_01953	A/G	Vu11	29996973	Vigun11g102800	0	0
35074084_00794	C/A	Vu06	29033544	Vigun06g168700	0	0
35074084_02210	C/G	Vu06	29032128	NA	0	0
35074090_00712	G/A	Vu07	23271377	Vigun07g125800	0	0
35074090_02560	A/T	Vu07	23273225	NA	0	0
35074094_00030	C/T	Vu08	34861168	Vigun08g178800	0	0
35074094_00195	T/A	Vu08	34861333	Vigun08g178800	0	0
35074094_00498	C/T	Vu08	34861636	Vigun08g178800	0	0
35074094_00685	A/G	Vu08	34861823	Vigun08g178800	0	0
35074094_01383	T/G	Vu08	34862521	Vigun08g178800	0	0
35074094_02242	T/C	Vu08	34863380	Vigun08g178800	0	0
35074094_02307	T/A	Vu08	34863445	Vigun08g178800	0	0
35074098_00094	A/G	Vu06	33640972	NA	0	0
35074098_00142	G/A	Vu06	33641020	Vigun06g229000	0	0
35074098_00189	C/G	Vu06	33641067	Vigun06g229000	0	0
35074098_00242	G/C	Vu06	33641120	Vigun06g229000	0	0
35074098_00248	C/T	Vu06	33641126	Vigun06g229000	0	0
35074098_00256	C/T	Vu06	33641134	Vigun06g229000	0	0
35074098_00298	G/A	Vu06	33641176	Vigun06g229000	0	0
35074098_00351	T/C	Vu06	33641229	Vigun06g229000	0	0
35074098_00382	C/T	Vu06	33641260	Vigun06g229000	0	0
35074098_00788	G/A	Vu06	33641666	Vigun06g229000	0	0
35074098_00789	C/T	Vu06	33641667	Vigun06g229000	0	0
35074098_00796	A/T	Vu06	33641674	Vigun06g229000	0	0
35074098_00825	G/A	Vu06	33641703	Vigun06g229000	0	0
35074098_00889	G/A	Vu06	33641767	Vigun06g229000	0	0
35074098_00902	G/C	Vu06	33641780	Vigun06g229000	0	0
35074098_01020	C/A	Vu06	33641898	Vigun06g229000	0	0
35074098_01174	G/A	Vu06	33642052	Vigun06g229000	0	0
35074098_01439	A/G	Vu06	33642317	NA	0	0
35074098_01489	G/C	Vu06	33642367	NA	0	0
35074098_01585	C/T	Vu06	33642463	NA	0	0
35074098_01590	G/A	Vu06	33642468	NA	0	0
35074098_01609	G/T	Vu06	33642487	NA	0	0
35074098_01779	A/G	Vu06	33642657	NA	0	0
35074098_01786	T/A	Vu06	33642664	NA	0	0
35074098_01805	T/C	Vu06	33642683	NA	0	0
35074098_01841	G/A	Vu06	33642719	NA	0	0
35074098_01891	A/G	Vu06	33642769	NA	0	0
35074098_02014	C/A	Vu06	33642892	NA	0	0
35074098_02147	G/A	Vu06	33643025	NA	0	0
35074098_02303	T/C	Vu06	33643181	NA	0	0
35074098_02354	G/A	Vu06	33643232	NA	0	0
35074098_02389	A/C	Vu06	33643267	NA	0	0
35074098_02477	T/C	Vu06	33643355	NA	0	0
35074098_02487	A/T	Vu06	33643365	NA	0	0
35074098_02518	A/G	Vu06	33643396	NA	0	0
35074098_02542	G/A	Vu06	33643420	NA	0	0
35074098_02549	G/T	Vu06	33643427	NA	0	0
35074098_02563	T/A	Vu06	33643441	NA	0	0
35074110_00018	C/T	Vu04	17361404	NA	0	0
35074110_00041	C/G	Vu04	17361381	NA	0	0
35074110_00112	A/C	Vu04	17361310	NA	0	0
35074110_00140	G/A	Vu04	17361282	NA	0	0
35074110_00356	C/G	Vu04	17361066	NA	0	0
35074110_00373	T/C	Vu04	17361049	NA	0	0
35074110_00956	G/A	Vu04	17360466	Vigun04g092000	0	0
35074110_01810	C/A	Vu04	17359612	Vigun04g092000	0	0
35074114_00253	A/G	Vu10	31720070	Vigun10g114500	0	0
35074114_02538	T/G	Vu10	31717785	NA	0	0
35074120_00612	T/C	Vu11	29261249	Vigun11g099700	0	0
35074120_01106	G/A	Vu11	29260755	Vigun11g099700	0	0
35074120_01124	G/C	Vu11	29260737	Vigun11g099700	0	0
35074120_02216	G/A	Vu11	29259645	Vigun11g099700	0	0
35074120_02395	T/A	Vu11	29259466	Vigun11g099700	0	0
35074120_02432	C/G	Vu11	29259429	Vigun11g099700	0	0
35074120_02486	C/T	Vu11	29259375	Vigun11g099700	0	0
35074120_02527	G/T	Vu11	29259334	Vigun11g099700	0	0
35074124_01743	C/A	Vu11	12133928	Vigun11g057900	0	0
35074124_02455	C/T	Vu11	12133216	NA	0	0
35074128_00866	G/C	Vu06	22989523	Vigun06g099400	0	0
35074128_01107	T/C	Vu06	22989764	Vigun06g099400	0	0
35074128_01501	C/T	Vu06	22990158	Vigun06g099400	0	0
35074128_01713	A/G	Vu06	22990370	Vigun06g099400	0	0
35074128_02386	T/C	Vu06	22991043	Vigun06g099400	0	0
35074132_00171	T/A	Vu08	30729483	NA	0	0
35074132_00346	C/T	Vu08	30729308	NA	0	0
35074132_00549	A/T	Vu08	30729105	NA	0	0
35074132_00712	T/G	Vu08	30728942	NA	0	0
35074132_00726	A/G	Vu08	30728928	NA	0	0
35074132_00755	C/T	Vu08	30728899	NA	0	0
35074132_00852	G/A	Vu08	30728802	NA	0	0
35074132_01119	G/A	Vu08	30728535	NA	0	0
35074132_01134	A/T	Vu08	30728520	NA	0	0
35074132_01277	A/G	Vu08	30728377	Vigun08g135700	0	0
35074132_01397	A/G	Vu08	30728257	Vigun08g135700	0	0
35074132_01441	T/C	Vu08	30728213	Vigun08g135700	0	0
35074132_01681	C/G	Vu08	30727973	Vigun08g135700	0	0
35074132_01914	A/T	Vu08	30727740	Vigun08g135700	0	0
35074132_01919	A/C	Vu08	30727735	Vigun08g135700	0	0
35074132_02056	C/A	Vu08	30727598	NA	0	0
35074132_02264	T/C	Vu08	30727390	NA	0	0
35074132_02516	G/C	Vu08	30727138	NA	0	0
35074136_02424	T/C	Vu10	40154248	Vigun10g185300	0	0
35074138_00277	A/C	Vu09	43268180	Vigun09g270300	0	0
35074138_00751	G/A	Vu09	43268654	Vigun09g270300	0	0
35074138_00910	A/G	Vu09	43268813	Vigun09g270300	0	0
35074138_01012	G/A	Vu09	43268915	Vigun09g270300	0	0
35074138_01481	G/A	Vu09	43269384	Vigun09g270300	0	0
35074138_01604	T/A	Vu09	43269507	Vigun09g270300	0	0
35074138_01791	A/T	Vu09	43269694	Vigun09g270300	0	0
35074138_01828	A/G	Vu09	43269731	Vigun09g270300	0	0
35074138_01982	T/C	Vu09	43269885	NA	0	0
35074138_02043	A/C	Vu09	43269946	NA	0	0
35074138_02189	T/C	Vu09	43270092	NA	0	0
35074138_02294	A/G	Vu09	43270197	NA	0	0
35074138_02585	T/C	Vu09	43270488	NA	0	0
35074158_00508	C/T	Vu11	29033806	NA	0	0
35074158_00537	A/G	Vu11	29033835	NA	0	0
35074158_00890	A/T	Vu11	29034188	NA	0	0
35074174_00064	T/C	Vu01	24977497	Vigun01g089800	0	0
35074174_00449	A/G	Vu01	24977112	Vigun01g089800	0	0
35074174_00832	C/T	Vu01	24976729	Vigun01g089800	0	0
35074174_00936	G/C	Vu01	24976625	Vigun01g089800	0	0
35074174_01001	G/C	Vu01	24976560	Vigun01g089800	0	0
35074174_01101	T/C	Vu01	24976460	Vigun01g089800	0	0
35074174_01271	C/T	Vu01	24976290	Vigun01g089800	0	0
35074174_01442	A/G	Vu01	24976119	Vigun01g089800	0	0
35074174_01626	A/T	Vu01	24975935	Vigun01g089800	0	0
35074174_02240	T/A	Vu01	24975321	Vigun01g089800	0	0
35074178_00654	C/T	Vu03	55716700	NA	0	0
35074178_01134	G/T	Vu03	55717180	Vigun03g355900	0	0
35074180_00110	G/C	Vu03	1071530	Vigun03g015300	0	0
35074180_00142	C/A	Vu03	1071562	Vigun03g015300	0	0
35074180_00457	T/A	Vu03	1071877	Vigun03g015400	0	0
35074180_00502	T/G	Vu03	1071922	Vigun03g015400	0	0
35074180_00670	A/G	Vu03	1072090	Vigun03g015400	0	0
35074180_00822	G/A	Vu03	1072242	Vigun03g015400	0	0
35074180_01615	C/T	Vu03	1073035	Vigun03g015400	0	0
35074180_01657	G/A	Vu03	1073077	Vigun03g015400	0	0
35074180_01880	G/A	Vu03	1073300	Vigun03g015400	0	0
35074180_02078	C/T	Vu03	1073498	Vigun03g015400	0	0
35074180_02102	C/T	Vu03	1073522	Vigun03g015400	0	0
35074180_02250	T/C	Vu03	1073670	Vigun03g015400	0	0
35074180_02355	A/G	Vu03	1073775	Vigun03g015400	0	0
35074180_02362	T/C	Vu03	1073782	Vigun03g015400	0	0
35074182_00397	G/C	Vu10	37700640	Vigun10g157500	0	0
35074182_00686	C/A	Vu10	37700351	Vigun10g157500	0	0
35074182_00980	T/C	Vu10	37700057	Vigun10g157500	0	0
35074182_01042	C/T	Vu10	37699995	Vigun10g157500	0	0
35074182_01064	C/T	Vu10	37699973	Vigun10g157500	0	0
35074182_01094	T/G	Vu10	37699943	Vigun10g157500	0	0
35074182_02139	T/A	Vu10	37698898	Vigun10g157500	0	0
35074196_00420	T/C	Vu01	3892303	Vigun01g030900	0	0
35074196_00497	C/T	Vu01	3892226	Vigun01g030900	0	0
35074196_00535	C/A	Vu01	3892188	Vigun01g030900	0	0
35074196_00546	G/T	Vu01	3892177	Vigun01g030900	0	0
35074196_00943	T/C	Vu01	3891780	Vigun01g030900	0	0
35074196_01284	C/A	Vu01	3891439	Vigun01g030900	0	0
35074196_01423	A/T	Vu01	3891300	Vigun01g030900	0	0
35074196_01461	A/G	Vu01	3891262	Vigun01g030900	0	0
35074196_01631	G/A	Vu01	3891092	Vigun01g030900	0	0
35074196_01802	A/T	Vu01	3890921	Vigun01g030900	0	0
35074196_01843	A/T	Vu01	3890880	Vigun01g030900	0	0
35074196_01868	A/G	Vu01	3890855	Vigun01g030900	0	0
35074196_02136	C/T	Vu01	3890587	Vigun01g030900	0	0
35074196_02204	C/A	Vu01	3890519	Vigun01g030900	0	0
35074196_02243	C/T	Vu01	3890480	Vigun01g030900	0	0
35074196_02519	C/G	Vu01	3890205	Vigun01g030900	0	0
35074196_02540	G/A	Vu01	3890184	Vigun01g030900	0	0
35074196_02547	A/G	Vu01	3890177	Vigun01g030900	0	0
35074200_00103	A/T	Vu08	31206416	NA	0	0
35074200_00200	A/T	Vu08	31206317	NA	0	0
35074200_00702	G/T	Vu08	31205816	Vigun08g139600	0	0
35074200_02026	G/A	Vu08	31204492	Vigun08g139600	0	0
35074200_02244	A/G	Vu08	31204275	Vigun08g139600	0	0
35074216_00031	A/G	Vu02	25754625	NA	0	0
35074216_00211	G/T	Vu02	25754445	NA	0	0
35074216_00405	A/G	Vu02	25754251	NA	0	0
35074216_00412	T/C	Vu02	25754244	NA	0	0
35074216_00430	A/G	Vu02	25754226	NA	0	0
35074216_00467	A/G	Vu02	25754189	NA	0	0
35074216_00580	C/T	Vu02	25754076	NA	0	0
35074216_00601	A/G	Vu02	25754055	NA	0	0
35074216_00634	G/A	Vu02	25754022	Vigun02g102700	0	0
35074216_00643	G/T	Vu02	25754013	Vigun02g102700	0	0
35074216_00755	G/T	Vu02	25753901	Vigun02g102700	0	0
35074216_00758	G/C	Vu02	25753898	Vigun02g102700	0	0
35074216_00903	G/A	Vu02	25753753	Vigun02g102700	0	0
35074216_00939	C/G	Vu02	25753717	Vigun02g102700	0	0
35074216_01097	G/A	Vu02	25753559	Vigun02g102700	0	0
35074216_01100	C/T	Vu02	25753556	Vigun02g102700	0	0
35074216_01237	T/G	Vu02	25753419	Vigun02g102700	0	0
35074216_01253	C/T	Vu02	25753403	Vigun02g102700	0	0
35074216_01269	A/C	Vu02	25753387	Vigun02g102700	0	0
35074216_01346	C/T	Vu02	25753310	Vigun02g102700	0	0
35074216_01359	G/A	Vu02	25753297	Vigun02g102700	0	0
35074216_01394	C/T	Vu02	25753262	Vigun02g102700	0	0
35074216_01413	C/T	Vu02	25753243	Vigun02g102700	0	0
35074216_01508	G/T	Vu02	25753148	Vigun02g102700	0	0
35074216_01531	T/G	Vu02	25753125	Vigun02g102700	0	0
35074216_01583	A/T	Vu02	25753073	Vigun02g102700	0	0
35074216_01674	C/T	Vu02	25752982	Vigun02g102700	0	0
35074216_01699	T/C	Vu02	25752957	Vigun02g102700	0	0
35074216_01741	G/C	Vu02	25752915	Vigun02g102700	0	0
35074216_01798	A/G	Vu02	25752858	Vigun02g102700	0	0
35074216_01937	C/G	Vu02	25752719	Vigun02g102700	0	0
35074216_02123	C/T	Vu02	25752533	Vigun02g102700	0	0
35074216_02218	A/G	Vu02	25752438	Vigun02g102700	0	0
35074216_02375	A/G	Vu02	25752281	Vigun02g102700	0	0
35074216_02417	T/C	Vu02	25752239	Vigun02g102700	0	0
35074216_02463	G/A	Vu02	25752193	Vigun02g102700	0	0
35074216_02474	G/C	Vu02	25752182	Vigun02g102700	0	0
35074234_00461	T/C	Vu01	29730614	Vigun01g120700	0	0
35074234_00502	A/T	Vu01	29730655	Vigun01g120700	0	0
35074234_00605	T/C	Vu01	29730758	Vigun01g120700	0	0
35074234_00614	C/T	Vu01	29730767	Vigun01g120700	0	0
35074234_00689	C/T	Vu01	29730842	Vigun01g120700	0	0
35074234_00740	A/T	Vu01	29730893	Vigun01g120700	0	0
35074234_00911	C/G	Vu01	29731064	Vigun01g120700	0	0
35074234_01181	G/A	Vu01	29731334	Vigun01g120700	0	0
35074234_01227	G/A	Vu01	29731380	Vigun01g120700	0	0
35074234_01499	A/G	Vu01	29731652	Vigun01g120700	0	0
35074234_01504	A/G	Vu01	29731657	Vigun01g120700	0	0
35074234_01614	G/A	Vu01	29731767	Vigun01g120700	0	0
35074234_01623	G/C	Vu01	29731776	Vigun01g120700	0	0
35074234_02048	A/G	Vu01	29732201	Vigun01g120700	0	0
35074234_02265	G/T	Vu01	29732418	Vigun01g120700	0	0
35074248_00062	C/G	Vu09	7831817	Vigun09g071500	0	0
35074248_00325	T/C	Vu09	7832080	Vigun09g071500	0	0
35074248_00339	C/T	Vu09	7832094	Vigun09g071500	0	0
35074248_00350	G/A	Vu09	7832105	Vigun09g071500	0	0
35074248_00425	G/A	Vu09	7832180	Vigun09g071500	0	0
35074248_00431	A/G	Vu09	7832186	Vigun09g071500	0	0
35074248_00759	G/T	Vu09	7832514	Vigun09g071500	0	0
35074248_00793	A/T	Vu09	7832548	Vigun09g071500	0	0
35074248_00824	G/T	Vu09	7832579	Vigun09g071500	0	0
35074248_01052	C/T	Vu09	7832807	Vigun09g071500	0	0
35074248_01178	T/A	Vu09	7832933	Vigun09g071500	0	0
35074248_01704	T/G	Vu09	7833459	Vigun09g071500	0	0
35074248_01934	G/A	Vu09	7833689	Vigun09g071500	0	0
35074248_01956	G/A	Vu09	7833711	Vigun09g071500	0	0
35074248_02155	C/A	Vu09	7833910	Vigun09g071500	0	0
35074248_02400	A/C	Vu09	7834155	Vigun09g071500	0	0
35074268_00288	G/A	Vu10	9153267	Vigun10g054600	0	0
35074268_00411	C/G	Vu10	9153144	Vigun10g054600	0	0
35074268_00482	C/A	Vu10	9153073	Vigun10g054600	0	0
35074268_00677	C/T	Vu10	9152878	Vigun10g054600	0	0
35074268_00966	C/G	Vu10	9152589	Vigun10g054600	0	0
35074268_01067	A/C	Vu10	9152488	Vigun10g054600	0	0
35074268_01080	G/A	Vu10	9152475	Vigun10g054600	0	0
35074268_01383	G/A	Vu10	9152172	Vigun10g054600	0	0
35074268_01433	G/A	Vu10	9152122	Vigun10g054600	0	0
35074268_01466	A/G	Vu10	9152089	Vigun10g054600	0	0
35074268_01481	G/A	Vu10	9152074	Vigun10g054600	0	0
35074268_01529	C/A	Vu10	9152026	Vigun10g054600	0	0
35074268_01655	G/A	Vu10	9151900	Vigun10g054600	0	0
35074268_01833	C/T	Vu10	9151722	Vigun10g054600	0	0
35074268_02125	G/A	Vu10	9151430	Vigun10g054600	0	0
35074268_02250	G/A	Vu10	9151305	Vigun10g054600	0	0
35074268_02257	G/A	Vu10	9151298	Vigun10g054600	0	0
35074276_00089	T/C	Vu03	5229336	Vigun03g063800	0	0
35074276_00647	T/G	Vu03	5228778	Vigun03g063800	0	0
35074276_01525	T/A	Vu03	5227900	Vigun03g063700	0	0
35074276_01548	T/A	Vu03	5227877	Vigun03g063700	0	0
35074276_02512	C/G	Vu03	5226913	Vigun03g063700	0	0
35074302_00035	C/G	Vu05	3328153	NA	0	0
35074302_00062	T/A	Vu05	3328180	NA	0	0
35074302_00105	T/A	Vu05	3328223	NA	0	0
35074302_00136	C/T	Vu05	3328254	NA	0	0
35074302_00144	A/C	Vu05	3328262	NA	0	0
35074302_00528	C/G	Vu05	3328646	NA	0	0
35074302_02108	T/C	Vu05	3330226	Vigun05g041100	0	0
35074302_02498	C/T	Vu05	3330616	NA	0	0
35074302_02521	A/G	Vu05	3330639	NA	0	0
35074302_02539	A/G	Vu05	3330657	NA	0	0
35074310_02532	G/A	Vu05	39466819	Vigun05g205600	0	0
35074312_00325	C/T	Vu07	39496883	Vigun07g280200	0	0
35074314_00051	C/T	Vu08	34470172	Vigun08g174300	0	0
35074314_00188	T/G	Vu08	34470035	Vigun08g174300	0	0
35074314_00220	C/T	Vu08	34470003	Vigun08g174300	0	0
35074314_00388	A/G	Vu08	34469835	Vigun08g174300	0	0
35074314_00486	C/G	Vu08	34469737	Vigun08g174300	0	0
35074314_00510	C/T	Vu08	34469713	Vigun08g174300	0	0
35074314_00524	A/G	Vu08	34469699	Vigun08g174300	0	0
35074314_00589	G/A	Vu08	34469634	Vigun08g174300	0	0
35074314_00610	T/C	Vu08	34469613	Vigun08g174300	0	0
35074314_00621	T/G	Vu08	34469602	Vigun08g174300	0	0
35074314_00637	G/T	Vu08	34469586	Vigun08g174300	0	0
35074314_00694	C/T	Vu08	34469529	Vigun08g174300	0	0
35074314_00786	A/G	Vu08	34469437	Vigun08g174300	0	0
35074314_00854	T/C	Vu08	34469369	Vigun08g174300	0	0
35074314_00965	A/C	Vu08	34469258	Vigun08g174300	0	0
35074314_01125	C/T	Vu08	34469098	Vigun08g174300	0	0
35074314_01130	G/C	Vu08	34469093	Vigun08g174300	0	0
35074314_01201	C/T	Vu08	34469022	Vigun08g174300	0	0
35074314_01403	G/T	Vu08	34468820	NA	0	0
35074314_01416	T/G	Vu08	34468807	NA	0	0
35074314_01488	A/G	Vu08	34468735	NA	0	0
35074314_02171	G/A	Vu08	34468052	NA	0	0
35074314_02199	A/T	Vu08	34468024	NA	0	0
35074314_02271	C/T	Vu08	34467952	NA	0	0
35074314_02329	C/G	Vu08	34467894	NA	0	0
35074314_02382	A/C	Vu08	34467841	NA	0	0
35074314_02598	G/A	Vu08	34467625	NA	0	0
35074326_00028	T/C	Vu03	52822584	Vigun03g330900	0	0
35074326_00043	T/C	Vu03	52822569	Vigun03g330900	0	0
35074326_00094	G/A	Vu03	52822518	Vigun03g330900	0	0
35074326_00249	T/C	Vu03	52822363	Vigun03g330900	0	0
35074326_00497	A/G	Vu03	52822115	Vigun03g330900	0	0
35074326_00635	G/A	Vu03	52821977	Vigun03g330900	0	0
35074326_00879	C/T	Vu03	52821733	Vigun03g330900	0	0
35074326_00974	T/C	Vu03	52821638	Vigun03g330900	0	0
35074326_00986	C/T	Vu03	52821626	Vigun03g330900	0	0
35074326_01025	G/A	Vu03	52821587	Vigun03g330900	0	0
35074326_01121	C/T	Vu03	52821491	Vigun03g330900	0	0
35074326_01135	A/T	Vu03	52821477	Vigun03g330900	0	0
35074326_01274	G/A	Vu03	52821338	Vigun03g330900	0	0
35074326_01329	T/A	Vu03	52821283	Vigun03g330900	0	0
35074326_01561	T/C	Vu03	52821051	Vigun03g330900	0	0
35074326_01578	C/A	Vu03	52821034	Vigun03g330900	0	0
35074326_01705	C/T	Vu03	52820907	Vigun03g330900	0	0
35074326_02061	T/A	Vu03	52820551	Vigun03g330900	0	0
35074326_02176	A/G	Vu03	52820436	Vigun03g330900	0	0
35074326_02259	G/A	Vu03	52820353	Vigun03g330900	0	0
35074326_02396	T/G	Vu03	52820216	Vigun03g330900	0	0
35074326_02602	C/T	Vu03	52820010	Vigun03g330900	0	0
35074332_00315	C/T	Vu07	33093849	Vigun07g209500	0	0
35074332_00329	A/G	Vu07	33093863	Vigun07g209500	0	0
35074332_00338	C/A	Vu07	33093872	Vigun07g209500	0	0
35074332_00540	A/T	Vu07	33094074	Vigun07g209500	0	0
35074332_00565	G/A	Vu07	33094099	Vigun07g209500	0	0
35074332_00584	A/G	Vu07	33094118	Vigun07g209500	0	0
35074332_00599	A/T	Vu07	33094133	Vigun07g209500	0	0
35074332_00637	G/T	Vu07	33094171	Vigun07g209500	0	0
35074332_00650	C/T	Vu07	33094184	Vigun07g209500	0	0
35074332_00683	C/T	Vu07	33094217	Vigun07g209500	0	0
35074332_00798	G/A	Vu07	33094332	Vigun07g209500	0	0
35074332_00916	G/T	Vu07	33094450	Vigun07g209500	0	0
35074332_00932	C/G	Vu07	33094466	Vigun07g209500	0	0
35074332_00944	T/A	Vu07	33094478	Vigun07g209500	0	0
35074332_00990	G/C	Vu07	33094524	Vigun07g209500	0	0
35074332_01141	C/G	Vu07	33094675	Vigun07g209500	0	0
35074332_01224	A/G	Vu07	33094758	Vigun07g209500	0	0
35074332_01291	G/A	Vu07	33094825	Vigun07g209500	0	0
35074332_01303	C/T	Vu07	33094837	Vigun07g209500	0	0
35074332_01322	C/T	Vu07	33094856	Vigun07g209500	0	0
35074332_01380	C/T	Vu07	33094914	Vigun07g209500	0	0
35074332_01781	C/A	Vu07	33095315	Vigun07g209500	0	0
35074332_01808	C/A	Vu07	33095342	Vigun07g209500	0	0
35074332_02301	C/G	Vu07	33095835	Vigun07g209500	0	0
35074332_02307	C/T	Vu07	33095841	Vigun07g209500	0	0
35074332_02321	T/G	Vu07	33095855	Vigun07g209500	0	0
35074332_02415	G/T	Vu07	33095949	Vigun07g209500	0	0
35074332_02515	G/T	Vu07	33096049	Vigun07g209500	0	0
35074348_01542	T/G	Vu03	22047121	Vigun03g177300	0	0
35074348_01737	T/A	Vu03	22046926	Vigun03g177300	0	0
35074356_00128	G/A	Vu05	8089870	Vigun05g085400	0	0
35074356_00270	T/C	Vu05	8089728	Vigun05g085400	0	0
35074356_00325	A/T	Vu05	8089673	Vigun05g085400	0	0
35074356_00366	C/A	Vu05	8089632	Vigun05g085400	0	0
35074356_01541	G/A	Vu05	8088457	Vigun05g085400	0	0
35074356_02224	T/C	Vu05	8087774	Vigun05g085400	0	0
35074356_02516	C/G	Vu05	8087482	Vigun05g085400	0	0
35074358_00741	T/C	Vu07	9354004	NA	0	0
35074358_00771	C/T	Vu07	9354034	NA	0	0
35074358_00838	T/C	Vu07	9354101	NA	0	0
35074358_00846	G/A	Vu07	9354109	NA	0	0
35074358_00913	G/A	Vu07	9354176	NA	0	0
35074358_00951	G/A	Vu07	9354214	NA	0	0
35074358_00980	G/A	Vu07	9354243	NA	0	0
35074370_00006	A/G	Vu03	481099	Vigun03g007000	0	0
35074370_00037	C/T	Vu03	481130	Vigun03g007000	0	0
35074370_00129	G/T	Vu03	481222	Vigun03g007000	0	0
35074370_00183	A/G	Vu03	481276	Vigun03g007000	0	0
35074370_00303	C/T	Vu03	481396	Vigun03g007000	0	0
35074370_00481	A/G	Vu03	481574	Vigun03g007000	0	0
35074370_00524	A/G	Vu03	481617	Vigun03g007000	0	0
35074370_00643	C/T	Vu03	481736	Vigun03g007000	0	0
35074370_00652	G/A	Vu03	481745	Vigun03g007000	0	0
35074370_01138	C/A	Vu03	482231	Vigun03g007000	0	0
35074370_01143	T/C	Vu03	482236	Vigun03g007000	0	0
35074370_01181	C/G	Vu03	482274	Vigun03g007000	0	0
35074370_01276	G/A	Vu03	482369	Vigun03g007000	0	0
35074370_02182	C/G	Vu03	483275	Vigun03g007000	0	0
35074370_02227	T/C	Vu03	483320	Vigun03g007000	0	0
35074374_00059	C/T	Vu03	6591159	Vigun03g079000	0	0
35074374_00167	T/G	Vu03	6591051	Vigun03g079000	0	0
35074374_00183	T/C	Vu03	6591035	Vigun03g079000	0	0
35074374_00980	C/T	Vu03	6590238	Vigun03g079000	0	0
35074374_01013	C/T	Vu03	6590205	Vigun03g079000	0	0
35074374_02092	G/A	Vu03	6589126	Vigun03g079000	0	0
35074374_02136	A/T	Vu03	6589082	Vigun03g079000	0	0
35074374_02411	G/A	Vu03	6588807	NA	0	0
35074374_02517	G/C	Vu03	6588701	NA	0	0
35074384_00459	T/C	Vu04	14929705	NA	0	0
35074384_00680	G/A	Vu04	14929926	NA	0	0
35074396_00060	G/A	Vu10	6559370	NA	0	0
35074396_00162	A/G	Vu10	6559268	NA	0	0
35074396_00199	G/A	Vu10	6559231	NA	0	0
35074396_00209	G/A	Vu10	6559221	NA	0	0
35074396_00213	T/C	Vu10	6559217	NA	0	0
35074396_00222	G/A	Vu10	6559208	NA	0	0
35074396_00297	C/T	Vu10	6559133	NA	0	0
35074396_00302	C/G	Vu10	6559128	NA	0	0
35074396_00330	C/G	Vu10	6559100	NA	0	0
35074396_00397	A/G	Vu10	6559033	NA	0	0
35074396_00409	A/G	Vu10	6559021	NA	0	0
35074396_00412	A/C	Vu10	6559018	NA	0	0
35074396_00418	G/A	Vu10	6559012	NA	0	0
35074396_00422	C/T	Vu10	6559008	NA	0	0
35074396_00428	C/T	Vu10	6559002	NA	0	0
35074396_00431	A/T	Vu10	6558999	NA	0	0
35074396_00542	T/C	Vu10	6558888	NA	0	0
35074396_00602	G/A	Vu10	6558828	NA	0	0
35074396_00617	T/A	Vu10	6558813	NA	0	0
35074396_00694	G/A	Vu10	6558736	NA	0	0
35074396_00721	G/T	Vu10	6558709	NA	0	0
35074396_00842	A/G	Vu10	6558588	NA	0	0
35074396_00858	G/T	Vu10	6558572	NA	0	0
35074396_01025	G/A	Vu10	6558405	NA	0	0
35074396_01053	A/G	Vu10	6558377	NA	0	0
35074396_01081	C/T	Vu10	6558349	NA	0	0
35074396_01140	C/T	Vu10	6558290	NA	0	0
35074396_01203	A/T	Vu10	6558227	NA	0	0
35074396_01214	T/A	Vu10	6558216	NA	0	0
35074396_01220	C/T	Vu10	6558210	NA	0	0
35074396_01271	A/C	Vu10	6558159	NA	0	0
35074396_01552	T/C	Vu10	6557878	NA	0	0
35074396_01564	C/T	Vu10	6557866	NA	0	0
35074396_01687	G/A	Vu10	6557743	NA	0	0
35074396_01705	G/A	Vu10	6557725	NA	0	0
35074396_01735	C/T	Vu10	6557695	NA	0	0
35074396_01771	G/T	Vu10	6557659	NA	0	0
35074396_01782	G/T	Vu10	6557648	NA	0	0
35074396_01785	G/A	Vu10	6557645	NA	0	0
35074396_01789	A/G	Vu10	6557641	NA	0	0
35074396_01827	T/C	Vu10	6557603	NA	0	0
35074396_01896	C/T	Vu10	6557534	NA	0	0
35074396_02020	G/A	Vu10	6557410	NA	0	0
35074396_02256	G/A	Vu10	6557174	NA	0	0
35074396_02380	C/T	Vu10	6557050	NA	0	0
35074396_02396	C/T	Vu10	6557034	NA	0	0
35074396_02514	T/C	Vu10	6556916	NA	0	0
35074396_02560	G/A	Vu10	6556870	NA	0	0
35074396_02572	C/T	Vu10	6556858	NA	0	0
35074396_02588	G/A	Vu10	6556842	NA	0	0
35074398_00005	T/C	Vu01	30641854	Vigun01g128500	0	0
35074398_00435	C/T	Vu01	30642284	Vigun01g128500	0	0
35074398_00666	G/A	Vu01	30642515	Vigun01g128500	0	0
35074398_00725	A/G	Vu01	30642574	Vigun01g128500	0	0
35074398_00852	G/A	Vu01	30642701	Vigun01g128500	0	0
35074398_01916	T/A	Vu01	30643765	NA	0	0
35074398_02149	G/C	Vu01	30643998	NA	0	0
35074398_02308	C/T	Vu01	30644157	NA	0	0
35074398_02432	A/T	Vu01	30644281	NA	0	0
35074398_02553	T/C	Vu01	30644402	NA	0	0
35074398_02607	A/G	Vu01	30644456	NA	0	0
35074400_00020	C/T	Vu03	477339	Vigun03g007000	0	0
35074400_00041	T/A	Vu03	477360	Vigun03g007000	0	0
35074400_00097	A/T	Vu03	477416	Vigun03g007000	0	0
35074400_00153	G/A	Vu03	477472	Vigun03g007000	0	0
35074400_00652	C/T	Vu03	477971	Vigun03g007000	0	0
35074400_00732	G/A	Vu03	478051	Vigun03g007000	0	0
35074400_01196	C/T	Vu03	478515	Vigun03g007000	0	0
35074400_01564	T/C	Vu03	478883	Vigun03g007000	0	0
35074400_01688	C/G	Vu03	479007	Vigun03g007000	0	0
35074428_00537	A/C	Vu10	6044117	Vigun10g043000	0	0
35074428_00580	T/A	Vu10	6044160	Vigun10g043000	0	0
35074428_00601	G/A	Vu10	6044181	Vigun10g043000	0	0
35074428_01876	C/G	Vu10	6045456	Vigun10g043000	0	0
35074428_02100	A/G	Vu10	6045680	Vigun10g043000	0	0
35074436_00114	C/G	Vu10	37392780	NA	0	0
35074436_00151	G/A	Vu10	37392743	NA	0	0
35074436_00196	A/T	Vu10	37392698	NA	0	0
35074436_00501	C/T	Vu10	37392393	NA	0	0
35074436_00634	T/C	Vu10	37392260	NA	0	0
35074436_00665	T/C	Vu10	37392229	NA	0	0
35074436_00766	G/C	Vu10	37392128	NA	0	0
35074436_00806	G/T	Vu10	37392088	NA	0	0
35074436_01075	A/G	Vu10	37391820	NA	0	0
35074436_01094	G/A	Vu10	37391801	NA	0	0
35074436_01381	C/T	Vu10	37391514	NA	0	0
35074436_01925	C/G	Vu10	37390970	NA	0	0
35074436_02084	G/A	Vu10	37390811	NA	0	0
35074436_02385	G/A	Vu10	37390511	NA	0	0
35074438_00162	T/C	Vu08	2208642	NA	0	0
35074438_00178	G/A	Vu08	2208658	NA	0	0
35074438_00216	T/C	Vu08	2208696	NA	0	0
35074438_00282	G/T	Vu08	2208762	NA	0	0
35074438_00792	G/A	Vu08	2209272	NA	0	0
35074438_00871	T/C	Vu08	2209351	NA	0	0
35074438_01035	G/A	Vu08	2209515	NA	0	0
35074438_01390	G/A	Vu08	2209870	NA	0	0
35074438_01443	G/A	Vu08	2209923	NA	0	0
35074438_01461	A/G	Vu08	2209941	NA	0	0
35074438_01467	A/G	Vu08	2209947	NA	0	0
35074438_01586	C/T	Vu08	2210066	NA	0	0
35074438_01732	G/T	Vu08	2210212	NA	0	0
35074438_01840	A/G	Vu08	2210320	NA	0	0
35074438_01907	A/G	Vu08	2210387	NA	0	0
35074438_02086	C/G	Vu08	2210566	NA	0	0
35074452_00354	G/A	Vu04	5033502	Vigun04g053800	0	0
35074452_00377	A/G	Vu04	5033525	Vigun04g053800	0	0
35074452_00619	T/C	Vu04	5033767	Vigun04g053800	0	0
35074452_01255	G/C	Vu04	5034403	Vigun04g053800	0	0
35074452_01278	A/G	Vu04	5034426	Vigun04g053800	0	0
35074452_01488	C/G	Vu04	5034636	Vigun04g053800	0	0
35074452_01704	G/T	Vu04	5034852	Vigun04g053800	0	0
35074452_01915	G/C	Vu04	5035063	Vigun04g053800	0	0
35074452_02105	C/T	Vu04	5035253	NA	0	0
35074458_00330	T/C	Vu06	30268483	NA	0	0
35074458_02144	T/G	Vu06	30270297	Vigun06g183100	0	0
35074458_02151	A/G	Vu06	30270304	Vigun06g183100	0	0
35074458_02177	T/C	Vu06	30270330	Vigun06g183100	0	0
35074458_02307	T/A	Vu06	30270460	Vigun06g183100	0	0
35074458_02451	C/T	Vu06	30270604	Vigun06g183100	0	0
35074458_02468	T/A	Vu06	30270620	Vigun06g183100	0	0
35074458_02507	A/G	Vu06	30270659	Vigun06g183100	0	0
35074462_02528	T/C	Vu05	40343849	Vigun05g212500	0	0
35074464_00522	T/A	Vu04	39842513	NA	0	0
35074464_00715	C/T	Vu04	39842320	NA	0	0
35074464_01930	G/A	Vu04	39841105	Vigun04g173900	0	0
35074464_02615	G/A	Vu04	39840420	Vigun04g173900	0	0
35074468_00499	A/T	Vu04	16471323	Vigun04g090800	0	0
35074468_00638	T/A	Vu04	16471184	Vigun04g090800	0	0
35074468_01069	T/G	Vu04	16470753	Vigun04g090800	0	0
35074468_01095	C/T	Vu04	16470727	Vigun04g090800	0	0
35074468_01110	A/T	Vu04	16470712	Vigun04g090800	0	0
35074468_01140	A/C	Vu04	16470682	Vigun04g090800	0	0
35074468_01239	G/A	Vu04	16470583	Vigun04g090800	0	0
35074468_01379	C/T	Vu04	16470443	Vigun04g090800	0	0
35074468_01432	A/T	Vu04	16470390	Vigun04g090800	0	0
35074468_01737	A/G	Vu04	16470085	Vigun04g090800	0	0
35074468_02043	G/T	Vu04	16469779	Vigun04g090800	0	0
35074468_02091	T/A	Vu04	16469731	Vigun04g090800	0	0
35074468_02224	T/C	Vu04	16469598	Vigun04g090800	0	0
35074468_02273	A/C	Vu04	16469549	Vigun04g090800	0	0
35074468_02285	G/A	Vu04	16469537	Vigun04g090800	0	0
35074468_02413	G/A	Vu04	16469409	Vigun04g090800	0	0
35074474_00069	G/A	Vu06	17787029	Vigun06g052000	0	0
35074474_00120	T/G	Vu06	17787080	Vigun06g052000	0	0
35074474_00315	T/C	Vu06	17787275	Vigun06g052000	0	0
35074474_00445	A/G	Vu06	17787405	Vigun06g052000	0	0
35074474_00498	A/G	Vu06	17787458	Vigun06g052000	0	0
35074474_00527	G/A	Vu06	17787487	Vigun06g052000	0	0
35074474_00546	A/C	Vu06	17787506	Vigun06g052000	0	0
35074474_00836	T/G	Vu06	17787796	Vigun06g052000	0	0
35074474_00867	A/G	Vu06	17787827	Vigun06g052000	0	0
35074474_00955	C/T	Vu06	17787915	Vigun06g052000	0	0
35074474_00957	C/T	Vu06	17787917	Vigun06g052000	0	0
35074474_00965	G/A	Vu06	17787925	Vigun06g052000	0	0
35074474_00969	A/G	Vu06	17787929	Vigun06g052000	0	0
35074474_00974	C/T	Vu06	17787934	Vigun06g052000	0	0
35074474_00982	C/T	Vu06	17787942	Vigun06g052000	0	0
35074474_01004	A/G	Vu06	17787964	Vigun06g052000	0	0
35074474_01009	G/A	Vu06	17787969	Vigun06g052000	0	0
35074474_01197	T/A	Vu06	17788157	Vigun06g052000	0	0
35074474_01488	A/T	Vu06	17788448	Vigun06g052000	0	0
35074474_01656	G/A	Vu06	17788616	Vigun06g052000	0	0
35074474_01679	C/T	Vu06	17788639	Vigun06g052000	0	0
35074474_01721	C/T	Vu06	17788681	Vigun06g052000	0	0
35074474_01745	A/G	Vu06	17788705	Vigun06g052000	0	0
35074474_01748	A/T	Vu06	17788708	Vigun06g052000	0	0
35074474_01773	C/T	Vu06	17788733	Vigun06g052000	0	0
35074474_01810	G/A	Vu06	17788770	Vigun06g052000	0	0
35074474_01920	T/C	Vu06	17788880	Vigun06g052000	0	0
35074474_02225	A/G	Vu06	17789185	Vigun06g052000	0	0
35074474_02243	A/T	Vu06	17789203	Vigun06g052000	0	0
35074474_02302	T/C	Vu06	17789262	Vigun06g052000	0	0
35074474_02529	G/A	Vu06	17789489	NA	0	0
35074474_02544	A/G	Vu06	17789504	NA	0	0
35074484_00549	G/C	Vu11	7840524	Vigun11g049100	0	0
35074490_00525	G/C	Vu07	31274315	Vigun07g193500	0	0
35074490_01529	G/A	Vu07	31275319	Vigun07g193500	0	0
35074490_01652	C/A	Vu07	31275442	Vigun07g193500	0	0
35074490_02212	T/A	Vu07	31276002	Vigun07g193500	0	0
35074538_00042	C/A	Vu06	8764889	Vigun06g019100	0	0
35074538_00621	C/A	Vu06	8765468	Vigun06g019100	0	0
35074538_00761	G/A	Vu06	8765608	Vigun06g019100	0	0
35074538_00766	G/T	Vu06	8765613	Vigun06g019100	0	0
35074538_00869	T/G	Vu06	8765716	Vigun06g019100	0	0
35074538_01492	C/A	Vu06	8766339	Vigun06g019100	0	0
35074538_01565	T/C	Vu06	8766412	Vigun06g019100	0	0
35074538_01780	T/A	Vu06	8766627	Vigun06g019100	0	0
35074538_01927	A/C	Vu06	8766773	Vigun06g019100	0	0
35074538_02093	C/T	Vu06	8766939	Vigun06g019100	0	0
35074538_02344	C/T	Vu06	8767190	Vigun06g019100	0	0
35074538_02411	T/C	Vu06	8767257	Vigun06g019100	0	0
35074538_02500	C/T	Vu06	8767346	Vigun06g019100	0	0
35074546_00026	A/G	Vu08	36092252	NA	0	0
35074546_00338	C/T	Vu08	36092564	Vigun08g194600	0	0
35074546_00413	A/G	Vu08	36092639	Vigun08g194600	0	0
35074546_00419	G/A	Vu08	36092645	Vigun08g194600	0	0
35074546_00693	T/C	Vu08	36092919	Vigun08g194600	0	0
35074546_00848	C/G	Vu08	36093074	Vigun08g194600	0	0
35074546_01152	A/G	Vu08	36093378	Vigun08g194600	0	0
35074546_01214	G/A	Vu08	36093440	Vigun08g194600	0	0
35074546_01412	G/C	Vu08	36093638	Vigun08g194600	0	0
35074546_02278	A/G	Vu08	36094504	Vigun08g194600	0	0
35074546_02560	A/G	Vu08	36094786	Vigun08g194600	0	0
35074550_00926	C/G	Vu07	29024482	NA	0	0
35074550_01156	A/T	Vu07	29024712	NA	0	0
35074550_02217	G/C	Vu07	29025773	NA	0	0
35074550_02273	A/C	Vu07	29025829	NA	0	0
35074550_02326	G/T	Vu07	29025882	NA	0	0
35074554_00142	A/C	Vu06	31005008	Vigun06g193200	0	0
35074554_00172	T/C	Vu06	31004978	Vigun06g193200	0	0
35074554_00186	T/G	Vu06	31004964	Vigun06g193200	0	0
35074554_00250	T/C	Vu06	31004900	Vigun06g193200	0	0
35074554_00260	A/G	Vu06	31004890	Vigun06g193200	0	0
35074554_00279	T/C	Vu06	31004871	Vigun06g193200	0	0
35074554_00285	T/A	Vu06	31004865	Vigun06g193200	0	0
35074554_00291	G/A	Vu06	31004859	Vigun06g193200	0	0
35074554_00308	A/C	Vu06	31004842	Vigun06g193200	0	0
35074554_00468	C/T	Vu06	31004682	Vigun06g193200	0	0
35074554_00610	G/T	Vu06	31004540	Vigun06g193200	0	0
35074554_00626	A/G	Vu06	31004524	Vigun06g193200	0	0
35074554_00740	T/C	Vu06	31004410	Vigun06g193200	0	0
35074554_00788	C/T	Vu06	31004362	Vigun06g193200	0	0
35074554_00945	A/T	Vu06	31004206	Vigun06g193200	0	0
35074554_01049	G/A	Vu06	31004102	Vigun06g193200	0	0
35074554_01093	C/T	Vu06	31004058	Vigun06g193200	0	0
35074554_01137	T/A	Vu06	31004014	Vigun06g193200	0	0
35074554_01145	C/T	Vu06	31004006	Vigun06g193200	0	0
35074554_01166	A/G	Vu06	31003985	Vigun06g193200	0	0
35074554_01182	A/T	Vu06	31003969	Vigun06g193200	0	0
35074554_01226	C/T	Vu06	31003925	Vigun06g193200	0	0
35074554_01241	A/C	Vu06	31003910	Vigun06g193200	0	0
35074554_01253	G/T	Vu06	31003898	Vigun06g193200	0	0
35074554_01273	T/C	Vu06	31003878	Vigun06g193200	0	0
35074554_01291	G/T	Vu06	31003860	Vigun06g193200	0	0
35074554_01301	T/C	Vu06	31003850	Vigun06g193200	0	0
35074554_01334	A/G	Vu06	31003817	Vigun06g193200	0	0
35074554_01346	T/C	Vu06	31003805	Vigun06g193200	0	0
35074554_01460	A/G	Vu06	31003691	Vigun06g193200	0	0
35074554_01877	T/A	Vu06	31003274	Vigun06g193200	0	0
35074554_01896	C/G	Vu06	31003255	Vigun06g193200	0	0
35074554_02125	C/T	Vu06	31003026	Vigun06g193200	0	0
35074554_02140	T/A	Vu06	31003011	Vigun06g193200	0	0
35074554_02203	G/A	Vu06	31002948	Vigun06g193200	0	0
35074554_02215	G/A	Vu06	31002936	Vigun06g193200	0	0
35074554_02224	C/T	Vu06	31002927	Vigun06g193200	0	0
35074558_00040	A/T	Vu04	32040258	Vigun04g126700	0	0
35074558_00583	T/C	Vu04	32040801	Vigun04g126700	0	0
35074558_01793	A/G	Vu04	32042011	Vigun04g126700	0	0
35074558_02059	T/C	Vu04	32042277	Vigun04g126700	0	0
35074558_02150	G/C	Vu04	32042368	Vigun04g126700	0	0
35074558_02409	T/A	Vu04	32042627	Vigun04g126700	0	0
35074558_02477	G/T	Vu04	32042695	Vigun04g126700	0	0
35074558_02511	A/T	Vu04	32042729	Vigun04g126700	0	0
35074560_01084	C/T	Vu03	35492111	Vigun03g213600	0	0
35074560_01589	G/A	Vu03	35491606	Vigun03g213600	0	0
35074560_01823	T/A	Vu03	35491372	Vigun03g213600	0	0
35074588_01714	A/T	Vu03	49054801	Vigun03g301100	0	0
35074588_01723	T/C	Vu03	49054810	Vigun03g301100	0	0
35074602_00775	A/G	Vu03	57690688	Vigun03g374000	0	0
35074602_02029	G/A	Vu03	57691942	Vigun03g374000	0	0
35074606_00158	T/G	Vu01	34151148	Vigun01g159900	0	0
35074606_02540	C/T	Vu01	34153530	NA	0	0
35074606_02565	C/T	Vu01	34153555	NA	0	0
35074608_02230	G/C	Vu07	38622822	NA	0	0
35074608_02349	C/T	Vu07	38622703	NA	0	0
35074608_02428	T/C	Vu07	38622624	NA	0	0
35074608_02444	A/G	Vu07	38622608	NA	0	0
35074608_02482	T/C	Vu07	38622570	NA	0	0
35074608_02509	C/T	Vu07	38622543	NA	0	0
35074608_02567	C/T	Vu07	38622485	NA	0	0
35074616_00962	C/A	Vu01	7210359	Vigun01g048200	0	0
35074616_02064	T/C	Vu01	7211461	Vigun01g048200	0	0
35074618_00071	T/A	Vu04	3834118	NA	0	0
35074618_00082	C/T	Vu04	3834107	NA	0	0
35074618_00093	C/A	Vu04	3834096	NA	0	0
35074618_00178	G/A	Vu04	3834011	NA	0	0
35074618_00186	A/T	Vu04	3834003	NA	0	0
35074618_00406	G/A	Vu04	3833783	NA	0	0
35074618_00818	C/A	Vu04	3833371	NA	0	0
35074618_00890	T/C	Vu04	3833299	Vigun04g044400	0	0
35074618_00930	G/A	Vu04	3833259	Vigun04g044400	0	0
35074618_00980	T/G	Vu04	3833209	Vigun04g044400	0	0
35074618_01920	C/T	Vu04	3832269	Vigun04g044400	0	0
35074618_01935	G/T	Vu04	3832254	Vigun04g044400	0	0
35074618_01968	C/T	Vu04	3832221	Vigun04g044400	0	0
35074618_02107	G/C	Vu04	3832082	Vigun04g044400	0	0
35074618_02174	C/T	Vu04	3832015	Vigun04g044400	0	0
35074618_02267	C/T	Vu04	3831922	Vigun04g044400	0	0
35074618_02478	A/C	Vu04	3831711	Vigun04g044400	0	0
35074618_02506	C/T	Vu04	3831683	Vigun04g044400	0	0
35074618_02573	C/A	Vu04	3831616	Vigun04g044400	0	0
35074620_00179	C/T	Vu05	3333180	NA	0	0
35074620_00342	A/G	Vu05	3333018	NA	0	0
35074620_00371	G/A	Vu05	3332989	NA	0	0
35074620_00545	G/T	Vu05	3332815	NA	0	0
35074620_01096	A/T	Vu05	3332264	NA	0	0
35074620_01235	G/C	Vu05	3332125	NA	0	0
35074620_01252	A/G	Vu05	3332108	NA	0	0
35074620_01285	C/T	Vu05	3332075	NA	0	0
35074620_01369	T/C	Vu05	3331991	NA	0	0
35074620_01374	T/A	Vu05	3331986	NA	0	0
35074620_01433	G/A	Vu05	3331927	NA	0	0
35074620_01503	C/T	Vu05	3331857	NA	0	0
35074620_01527	A/G	Vu05	3331833	NA	0	0
35074620_01559	T/C	Vu05	3331801	NA	0	0
35074620_01619	G/A	Vu05	3331741	NA	0	0
35074620_01652	A/G	Vu05	3331708	NA	0	0
35074620_02234	C/G	Vu05	3331126	NA	0	0
35074620_02270	A/G	Vu05	3331090	NA	0	0
35074620_02407	G/A	Vu05	3330953	NA	0	0
35074620_02596	C/A	Vu05	3330764	NA	0	0
35074628_01511	C/A	Vu02	29729552	Vigun02g150400	0	0
35074628_02040	T/G	Vu02	29729023	Vigun02g150400	0	0
35074628_02625	G/A	Vu02	29728438	NA	0	0
35074632_00073	T/C	Vu08	30301938	NA	0	0
35074632_00307	A/G	Vu08	30302172	NA	0	0
35074632_00334	T/G	Vu08	30302199	NA	0	0
35074632_00357	C/G	Vu08	30302222	NA	0	0
35074632_00410	A/G	Vu08	30302275	NA	0	0
35074632_00420	T/C	Vu08	30302285	NA	0	0
35074632_00759	T/A	Vu08	30302624	NA	0	0
35074632_01032	T/C	Vu08	30302897	Vigun08g132100	0	0
35074632_01056	C/A	Vu08	30302921	Vigun08g132100	0	0
35074632_01088	C/T	Vu08	30302953	Vigun08g132100	0	0
35074632_01177	G/T	Vu08	30303042	Vigun08g132100	0	0
35074632_01216	T/G	Vu08	30303081	Vigun08g132100	0	0
35074632_01345	T/C	Vu08	30303210	Vigun08g132100	0	0
35074632_01387	C/T	Vu08	30303252	Vigun08g132100	0	0
35074632_01942	A/T	Vu08	30303807	Vigun08g132100	0	0
35074632_02200	C/A	Vu08	30304065	Vigun08g132100	0	0
35074632_02321	G/C	Vu08	30304186	Vigun08g132100	0	0
35074632_02368	T/A	Vu08	30304233	Vigun08g132100	0	0
35074634_00208	A/C	Vu09	6968512	Vigun09g066200	0	0
35074634_00268	C/T	Vu09	6968452	Vigun09g066200	0	0
35074634_00588	T/A	Vu09	6968132	Vigun09g066200	0	0
35074634_01148	T/C	Vu09	6967572	Vigun09g066200	0	0
35074634_01782	A/T	Vu09	6966938	Vigun09g066200	0	0
35074634_01802	T/G	Vu09	6966918	Vigun09g066200	0	0
35074634_01841	T/A	Vu09	6966879	Vigun09g066200	0	0
35074634_02072	T/A	Vu09	6966648	Vigun09g066200	0	0
35074634_02296	A/C	Vu09	6966424	Vigun09g066200	0	0
35074634_02313	G/A	Vu09	6966407	Vigun09g066200	0	0
35074634_02446	A/C	Vu09	6966274	Vigun09g066200	0	0
35074636_00033	G/C	Vu07	4700612	Vigun07g046300	0	0
35074636_00540	G/A	Vu07	4701119	Vigun07g046300	0	0
35074636_01420	T/C	Vu07	4701999	Vigun07g046300	0	0
35074636_01782	C/A	Vu07	4702360	Vigun07g046300	0	0
35074636_01826	G/A	Vu07	4702404	Vigun07g046300	0	0
35074636_01842	C/G	Vu07	4702420	Vigun07g046300	0	0
35074636_02157	C/A	Vu07	4702735	Vigun07g046300	0	0
35074636_02176	A/G	Vu07	4702754	Vigun07g046300	0	0
35074636_02476	C/A	Vu07	4703054	Vigun07g046300	0	0
35074636_02584	G/A	Vu07	4703162	Vigun07g046300	0	0
35074644_00012	C/T	Vu01	35057531	NA	0	0
35074644_00042	A/G	Vu01	35057561	NA	0	0
35074656_00158	C/G	Vu08	34464240	Vigun08g174200	0	0
35074656_00218	C/T	Vu08	34464180	Vigun08g174200	0	0
35074656_00262	C/T	Vu08	34464136	Vigun08g174200	0	0
35074656_00306	T/G	Vu08	34464092	Vigun08g174200	0	0
35074656_00353	C/T	Vu08	34464045	Vigun08g174200	0	0
35074656_00393	C/A	Vu08	34464005	Vigun08g174200	0	0
35074656_00428	G/C	Vu08	34463970	Vigun08g174200	0	0
35074656_00628	G/A	Vu08	34463770	Vigun08g174200	0	0
35074656_00826	G/A	Vu08	34463572	Vigun08g174200	0	0
35074656_01188	T/C	Vu08	34463210	Vigun08g174100	0	0
35074656_01444	G/T	Vu08	34462954	Vigun08g174100	0	0
35074656_01666	T/C	Vu08	34462732	Vigun08g174100	0	0
35074656_02029	G/A	Vu08	34462369	Vigun08g174100	0	0
35074656_02306	A/T	Vu08	34462092	Vigun08g174100	0	0
35074656_02344	C/T	Vu08	34462054	Vigun08g174100	0	0
35074674_00358	T/G	Vu08	32460416	Vigun08g152000	0	0
35074674_00495	A/C	Vu08	32460279	Vigun08g152000	0	0
35074674_00958	C/T	Vu08	32459816	Vigun08g152000	0	0
35074674_01200	A/G	Vu08	32459574	Vigun08g152000	0	0
35074674_01734	C/T	Vu08	32459040	Vigun08g152000	0	0
35074674_01744	C/G	Vu08	32459030	Vigun08g152000	0	0
35074674_02175	A/C	Vu08	32458599	Vigun08g152000	0	0
35074674_02461	A/G	Vu08	32458313	Vigun08g152000	0	0
35074674_02622	A/G	Vu08	32458152	Vigun08g152000	0	0
35074676_00085	T/C	Vu06	30393243	Vigun06g184200	0	0
35074676_00108	C/T	Vu06	30393220	Vigun06g184200	0	0
35074676_00266	T/C	Vu06	30393062	Vigun06g184200	0	0
35074676_00273	A/T	Vu06	30393055	Vigun06g184200	0	0
35074676_00316	G/T	Vu06	30393012	Vigun06g184200	0	0
35074676_00488	T/A	Vu06	30392840	Vigun06g184200	0	0
35074676_00545	C/G	Vu06	30392783	Vigun06g184200	0	0
35074676_00587	A/T	Vu06	30392741	Vigun06g184200	0	0
35074676_00680	C/T	Vu06	30392648	Vigun06g184200	0	0
35074676_00945	A/G	Vu06	30392383	Vigun06g184200	0	0
35074676_01673	T/G	Vu06	30391655	Vigun06g184200	0	0
35074676_02108	T/A	Vu06	30391220	Vigun06g184200	0	0
35074676_02460	A/T	Vu06	30390868	Vigun06g184200	0	0
35074676_02545	G/A	Vu06	30390783	Vigun06g184200	0	0
35074676_02559	C/T	Vu06	30390769	Vigun06g184200	0	0
35074676_02595	C/T	Vu06	30390733	Vigun06g184200	0	0
35074680_00222	C/T	Vu10	31320797	NA	0	0
35074680_00294	A/G	Vu10	31320725	NA	0	0
35074680_00333	G/A	Vu10	31320686	NA	0	0
35074680_00382	T/C	Vu10	31320637	NA	0	0
35074680_00391	T/C	Vu10	31320628	NA	0	0
35074680_00506	A/C	Vu10	31320513	NA	0	0
35074680_00594	C/T	Vu10	31320425	NA	0	0
35074680_00641	T/A	Vu10	31320378	NA	0	0
35074680_00690	C/T	Vu10	31320329	NA	0	0
35074680_00760	T/G	Vu10	31320259	NA	0	0
35074680_00804	A/T	Vu10	31320215	NA	0	0
35074680_00834	A/G	Vu10	31320185	NA	0	0
35074680_00990	C/T	Vu10	31320029	NA	0	0
35074680_01227	A/G	Vu10	31319792	NA	0	0
35074680_01389	C/T	Vu10	31319630	NA	0	0
35074680_01466	A/C	Vu10	31319553	NA	0	0
35074680_01624	C/T	Vu10	31319395	NA	0	0
35074680_01668	G/A	Vu10	31319351	NA	0	0
35074680_01669	G/A	Vu10	31319350	NA	0	0
35074680_01707	C/A	Vu10	31319312	NA	0	0
35074680_01792	C/A	Vu10	31319227	NA	0	0
35074680_01799	C/T	Vu10	31319220	NA	0	0
35074680_01859	A/G	Vu10	31319160	NA	0	0
35074680_01999	A/C	Vu10	31319020	NA	0	0
35074680_02078	G/A	Vu10	31318941	NA	0	0
35074680_02358	A/C	Vu10	31318661	NA	0	0
35074680_02478	A/G	Vu10	31318541	NA	0	0
35074680_02581	T/C	Vu10	31318438	NA	0	0
35074680_02588	T/C	Vu10	31318431	NA	0	0
35074680_02633	C/T	Vu10	31318386	NA	0	0
35074682_01013	T/C	Vu09	9161854	Vigun09g078800	0	0
35074682_01937	T/C	Vu09	9162778	Vigun09g078800	0	0
35074682_02096	A/G	Vu09	9162937	Vigun09g078800	0	0
35074692_00112	C/T	Vu04	34094489	Vigun04g136200	0	0
35074692_00159	T/C	Vu04	34094442	Vigun04g136200	0	0
35074692_00166	A/G	Vu04	34094435	Vigun04g136200	0	0
35074692_00184	A/G	Vu04	34094417	Vigun04g136200	0	0
35074692_00194	A/G	Vu04	34094407	Vigun04g136200	0	0
35074692_00231	G/A	Vu04	34094370	Vigun04g136200	0	0
35074692_00238	G/A	Vu04	34094363	Vigun04g136200	0	0
35074692_00279	C/A	Vu04	34094322	Vigun04g136200	0	0
35074692_00286	C/G	Vu04	34094315	Vigun04g136200	0	0
35074692_00331	C/T	Vu04	34094270	Vigun04g136200	0	0
35074692_00495	T/G	Vu04	34094106	Vigun04g136200	0	0
35074692_00512	A/G	Vu04	34094089	Vigun04g136200	0	0
35074692_00658	C/A	Vu04	34093943	Vigun04g136200	0	0
35074692_00728	T/A	Vu04	34093873	Vigun04g136200	0	0
35074692_00829	A/C	Vu04	34093772	Vigun04g136200	0	0
35074692_01030	A/C	Vu04	34093571	Vigun04g136200	0	0
35074692_01041	C/T	Vu04	34093560	Vigun04g136200	0	0
35074692_01107	T/C	Vu04	34093494	Vigun04g136200	0	0
35074692_01118	C/T	Vu04	34093483	Vigun04g136200	0	0
35074692_01252	G/A	Vu04	34093349	Vigun04g136200	0	0
35074692_01262	A/T	Vu04	34093339	Vigun04g136200	0	0
35074692_01304	T/A	Vu04	34093297	Vigun04g136200	0	0
35074692_01313	T/C	Vu04	34093288	Vigun04g136200	0	0
35074692_01526	G/A	Vu04	34093075	Vigun04g136200	0	0
35074692_01590	A/T	Vu04	34093011	Vigun04g136200	0	0
35074692_01646	G/A	Vu04	34092955	Vigun04g136200	0	0
35074692_01681	C/T	Vu04	34092920	Vigun04g136200	0	0
35074692_01729	T/C	Vu04	34092872	Vigun04g136200	0	0
35074692_01783	A/G	Vu04	34092818	Vigun04g136200	0	0
35074692_01866	C/T	Vu04	34092735	Vigun04g136200	0	0
35074692_01924	C/T	Vu04	34092677	Vigun04g136200	0	0
35074692_02197	C/G	Vu04	34092404	Vigun04g136200	0	0
35074692_02209	A/G	Vu04	34092392	Vigun04g136200	0	0
35074692_02411	A/G	Vu04	34092190	Vigun04g136200	0	0
35074700_00021	A/G	Vu01	31076243	Vigun01g132800	0	0
35074700_01298	A/G	Vu01	31077520	Vigun01g132900	0	0
35074700_01866	A/C	Vu01	31078088	Vigun01g132900	0	0
35074700_02236	T/C	Vu01	31078458	Vigun01g132900	0	0
35074712_00933	C/A	Vu03	2518370	Vigun03g032600	0	0
35074728_00502	T/A	Vu03	21846662	Vigun03g176200	0	0
35074728_02224	C/T	Vu03	21848384	NA	0	0
35074732_00853	T/C	Vu03	51021282	Vigun03g316100	0	0
35074732_00916	A/C	Vu03	51021345	Vigun03g316100	0	0
35074740_00520	A/G	Vu09	37420591	Vigun09g199800	0	0
35074740_02435	C/G	Vu09	37418676	NA	0	0
35074740_02445	A/T	Vu09	37418666	NA	0	0
35074740_02453	T/C	Vu09	37418658	NA	0	0
35074742_01768	G/A	Vu02	29858546	Vigun02g151800	0	0
35074746_00034	C/T	Vu09	4531633	Vigun09g047500	0	0
35074746_00657	C/A	Vu09	4532256	Vigun09g047500	0	0
35074746_00865	C/A	Vu09	4532464	Vigun09g047500	0	0
35074746_01039	G/A	Vu09	4532638	Vigun09g047500	0	0
35074746_01578	C/T	Vu09	4533177	Vigun09g047500	0	0
35074746_01585	T/G	Vu09	4533184	Vigun09g047500	0	0
35074746_02010	A/T	Vu09	4533609	Vigun09g047500	0	0
35074746_02335	C/T	Vu09	4533934	Vigun09g047500	0	0
35074746_02363	T/C	Vu09	4533962	Vigun09g047500	0	0
35074746_02377	C/G	Vu09	4533976	Vigun09g047500	0	0
35074746_02454	T/C	Vu09	4534053	Vigun09g047500	0	0
35074750_00154	A/T	Vu01	10818388	NA	0	0
35074750_00205	A/G	Vu01	10818439	NA	0	0
35074750_00269	C/T	Vu01	10818503	NA	0	0
35074750_00598	A/T	Vu01	10818832	NA	0	0
35074750_00662	G/A	Vu01	10818896	NA	0	0
35074750_00746	C/T	Vu01	10818980	NA	0	0
35074750_00768	T/C	Vu01	10819002	NA	0	0
35074750_01304	T/C	Vu01	10819538	NA	0	0
35074750_01520	A/C	Vu01	10819754	NA	0	0
35074750_01551	T/C	Vu01	10819785	NA	0	0
35074750_01749	C/T	Vu01	10819983	NA	0	0
35074750_02144	A/G	Vu01	10820378	NA	0	0
35074750_02208	G/A	Vu01	10820442	NA	0	0
35074750_02270	A/G	Vu01	10820504	NA	0	0
35074750_02379	G/A	Vu01	10820613	NA	0	0
35074750_02466	G/A	Vu01	10820700	NA	0	0
35074750_02540	T/C	Vu01	10820774	NA	0	0
35074752_00272	A/C	Vu04	28407285	Vigun04g113100	0	0
35074752_00666	T/C	Vu04	28407679	Vigun04g113100	0	0
35074752_00752	A/T	Vu04	28407765	Vigun04g113100	0	0
35074752_00776	C/T	Vu04	28407789	Vigun04g113100	0	0
35074752_01119	A/G	Vu04	28408132	Vigun04g113100	0	0
35074752_01230	C/G	Vu04	28408243	Vigun04g113100	0	0
35074752_01374	G/C	Vu04	28408387	Vigun04g113100	0	0
35074752_01488	A/G	Vu04	28408501	Vigun04g113100	0	0
35074752_01521	C/A	Vu04	28408534	Vigun04g113100	0	0
35074752_01576	T/C	Vu04	28408589	Vigun04g113100	0	0
35074752_01726	A/G	Vu04	28408739	Vigun04g113100	0	0
35074752_01947	T/C	Vu04	28408960	Vigun04g113100	0	0
35074752_02492	T/G	Vu04	28409505	Vigun04g113100	0	0
35074752_02619	A/G	Vu04	28409632	Vigun04g113100	0	0
35074762_00702	T/A	Vu03	39507892	NA	0	0
35074762_00978	T/G	Vu03	39508168	Vigun03g237300	0	0
35074762_01223	G/T	Vu03	39508413	Vigun03g237300	0	0
35074762_01675	A/T	Vu03	39508865	Vigun03g237300	0	0
35074762_02580	G/A	Vu03	39509770	Vigun03g237300	0	0
35074778_00162	T/A	Vu09	6748647	Vigun09g064100	0	0
35074782_00055	C/T	Vu09	34056015	Vigun09g170900	0	0
35074782_00945	T/A	Vu09	34056905	Vigun09g170900	0	0
35074782_00965	C/T	Vu09	34056925	Vigun09g170900	0	0
35074782_01022	C/A	Vu09	34056982	Vigun09g170900	0	0
35074782_01225	T/C	Vu09	34057185	Vigun09g170900	0	0
35074782_01346	G/A	Vu09	34057306	Vigun09g170900	0	0
35074782_01355	T/C	Vu09	34057315	Vigun09g170900	0	0
35074782_01375	C/A	Vu09	34057335	Vigun09g170900	0	0
35074782_01402	C/A	Vu09	34057362	Vigun09g170900	0	0
35074782_01517	A/T	Vu09	34057477	Vigun09g170900	0	0
35074782_01599	G/A	Vu09	34057559	Vigun09g170900	0	0
35074782_01730	C/T	Vu09	34057690	Vigun09g170900	0	0
35074782_01766	G/A	Vu09	34057726	Vigun09g170900	0	0
35074782_01777	T/C	Vu09	34057737	Vigun09g170900	0	0
35074782_01782	A/G	Vu09	34057742	Vigun09g170900	0	0
35074782_02017	G/A	Vu09	34057977	Vigun09g170900	0	0
35074782_02074	A/C	Vu09	34058034	Vigun09g170900	0	0
35074782_02079	T/G	Vu09	34058039	Vigun09g170900	0	0
35074782_02091	T/A	Vu09	34058051	Vigun09g170900	0	0
35074782_02204	C/T	Vu09	34058164	Vigun09g170900	0	0
35074782_02342	C/G	Vu09	34058302	Vigun09g170900	0	0
35074782_02608	T/G	Vu09	34058568	Vigun09g170900	0	0
35074790_02505	C/A	Vu06	31659307	Vigun06g201600	0	0
35074806_01673	G/A	Vu09	5324084	NA	0	0
35074820_00041	G/A	Vu11	5727533	Vigun11g040300	0	0
35074820_00097	C/T	Vu11	5727589	Vigun11g040300	0	0
35074820_00111	C/T	Vu11	5727603	Vigun11g040300	0	0
35074820_00115	C/T	Vu11	5727607	Vigun11g040300	0	0
35074820_00139	A/C	Vu11	5727631	Vigun11g040300	0	0
35074820_00159	G/A	Vu11	5727651	Vigun11g040300	0	0
35074820_00271	G/A	Vu11	5727763	Vigun11g040300	0	0
35074820_00680	C/G	Vu11	5728172	Vigun11g040300	0	0
35074820_00697	G/A	Vu11	5728189	Vigun11g040300	0	0
35074820_00854	G/T	Vu11	5728346	Vigun11g040300	0	0
35074820_00944	G/T	Vu11	5728436	Vigun11g040300	0	0
35074820_00964	T/C	Vu11	5728456	Vigun11g040300	0	0
35074820_01040	T/C	Vu11	5728532	Vigun11g040300	0	0
35074820_01539	T/G	Vu11	5729031	Vigun11g040300	0	0
35074820_01652	A/C	Vu11	5729144	Vigun11g040300	0	0
35074820_01770	A/T	Vu11	5729262	Vigun11g040300	0	0
35074820_01783	A/T	Vu11	5729275	Vigun11g040300	0	0
35074820_01835	A/T	Vu11	5729327	Vigun11g040300	0	0
35074820_01856	G/A	Vu11	5729348	Vigun11g040300	0	0
35074820_01881	A/G	Vu11	5729373	Vigun11g040300	0	0
35074820_01925	T/G	Vu11	5729417	Vigun11g040300	0	0
35074820_01931	C/T	Vu11	5729423	Vigun11g040300	0	0
35074820_02032	T/A	Vu11	5729524	Vigun11g040300	0	0
35074820_02066	T/A	Vu11	5729558	Vigun11g040300	0	0
35074820_02097	C/A	Vu11	5729589	Vigun11g040300	0	0
35074820_02122	A/T	Vu11	5729614	Vigun11g040300	0	0
35074820_02132	G/A	Vu11	5729624	Vigun11g040300	0	0
35074820_02157	G/C	Vu11	5729649	Vigun11g040300	0	0
35074820_02440	A/T	Vu11	5729932	Vigun11g040300	0	0
35074820_02495	C/A	Vu11	5729987	Vigun11g040300	0	0
35074820_02615	G/A	Vu11	5730107	Vigun11g040300	0	0
35074830_00154	A/G	Vu08	30636959	Vigun08g135100	0	0
35074830_00205	C/G	Vu08	30637010	Vigun08g135100	0	0
35074830_00482	C/T	Vu08	30637287	Vigun08g135100	0	0
35074830_00554	A/G	Vu08	30637359	Vigun08g135100	0	0
35074830_01232	T/C	Vu08	30638037	Vigun08g135100	0	0
35074830_01261	G/A	Vu08	30638066	Vigun08g135100	0	0
35074830_02230	A/G	Vu08	30639035	Vigun08g135100	0	0
35074830_02272	T/A	Vu08	30639077	Vigun08g135100	0	0
35074856_01949	T/G	Vu03	1904679	NA	0	0
35074856_02154	T/A	Vu03	1904884	NA	0	0
35074856_02557	T/A	Vu03	1905287	NA	0	0
35074858_02459	G/T	Vu07	2718824	Vigun07g029900	0	0
35074858_02603	C/T	Vu07	2718680	Vigun07g029900	0	0
35074864_00287	A/G	Vu01	27169293	Vigun01g102900	0	0
35074864_00300	T/C	Vu01	27169306	Vigun01g102900	0	0
35074864_00307	T/C	Vu01	27169313	Vigun01g102900	0	0
35074864_00329	G/A	Vu01	27169335	Vigun01g102900	0	0
35074864_00421	C/T	Vu01	27169427	Vigun01g102900	0	0
35074864_00905	G/A	Vu01	27169911	Vigun01g102900	0	0
35074864_00949	T/A	Vu01	27169955	Vigun01g102900	0	0
35074864_01031	C/A	Vu01	27170037	Vigun01g102900	0	0
35074864_01104	A/G	Vu01	27170110	Vigun01g102900	0	0
35074864_01183	A/T	Vu01	27170189	Vigun01g102900	0	0
35074864_01193	C/T	Vu01	27170199	Vigun01g102900	0	0
35074864_01267	C/A	Vu01	27170273	Vigun01g102900	0	0
35074864_01384	T/C	Vu01	27170390	Vigun01g102900	0	0
35074864_01438	T/C	Vu01	27170444	Vigun01g102900	0	0
35074864_01785	A/G	Vu01	27170791	Vigun01g102900	0	0
35074864_02059	T/C	Vu01	27171065	Vigun01g102900	0	0
35074872_00059	A/G	Vu09	7840988	Vigun09g071500	0	0
35074872_00407	T/C	Vu09	7840640	Vigun09g071500	0	0
35074872_00611	G/C	Vu09	7840436	Vigun09g071500	0	0
35074872_00750	T/G	Vu09	7840297	Vigun09g071500	0	0
35074872_01065	C/G	Vu09	7839982	Vigun09g071500	0	0
35074872_01265	T/C	Vu09	7839782	Vigun09g071500	0	0
35074872_01303	G/C	Vu09	7839744	Vigun09g071500	0	0
35074872_01895	A/G	Vu09	7839152	Vigun09g071500	0	0
35074876_01084	C/T	Vu07	2507769	Vigun07g027600	0	0
35074876_01800	T/C	Vu07	2508485	Vigun07g027600	0	0
35074876_01917	G/A	Vu07	2508602	Vigun07g027600	0	0
35074896_00135	A/T	Vu10	3730906	Vigun10g029700	0	0
35074896_00184	A/T	Vu10	3730955	Vigun10g029700	0	0
35074896_00308	T/G	Vu10	3731079	Vigun10g029700	0	0
35074896_00369	T/A	Vu10	3731140	Vigun10g029700	0	0
35074896_00382	C/A	Vu10	3731153	Vigun10g029700	0	0
35074896_00408	G/A	Vu10	3731179	Vigun10g029700	0	0
35074896_00414	G/C	Vu10	3731185	Vigun10g029700	0	0
35074896_00454	A/G	Vu10	3731225	Vigun10g029700	0	0
35074896_00477	T/G	Vu10	3731248	Vigun10g029700	0	0
35074896_00483	G/A	Vu10	3731254	Vigun10g029700	0	0
35074896_00736	C/T	Vu10	3731507	Vigun10g029700	0	0
35074896_00769	G/A	Vu10	3731540	Vigun10g029700	0	0
35074896_00775	A/G	Vu10	3731546	Vigun10g029700	0	0
35074896_00947	T/G	Vu10	3731718	Vigun10g029700	0	0
35074896_01183	T/C	Vu10	3731954	Vigun10g029700	0	0
35074896_01192	G/A	Vu10	3731963	Vigun10g029700	0	0
35074896_01327	C/A	Vu10	3732098	Vigun10g029700	0	0
35074896_01676	G/T	Vu10	3732447	Vigun10g029700	0	0
35074896_01730	C/A	Vu10	3732501	Vigun10g029700	0	0
35074896_01775	C/A	Vu10	3732546	Vigun10g029700	0	0
35074896_01940	C/G	Vu10	3732711	Vigun10g029700	0	0
35074896_02169	T/C	Vu10	3732940	Vigun10g029700	0	0
35074896_02208	T/C	Vu10	3732979	Vigun10g029700	0	0
35074896_02243	C/T	Vu10	3733014	Vigun10g029700	0	0
35074896_02279	A/G	Vu10	3733050	Vigun10g029700	0	0
35074896_02381	A/G	Vu10	3733152	Vigun10g029700	0	0
35074896_02449	G/T	Vu10	3733220	Vigun10g029700	0	0
35074896_02470	A/G	Vu10	3733241	Vigun10g029700	0	0
35074896_02542	G/A	Vu10	3733313	Vigun10g029700	0	0
35074902_00117	C/T	Vu03	61412811	Vigun03g406800	0	0
35074902_00318	C/A	Vu03	61412610	Vigun03g406800	0	0
35074902_00665	G/A	Vu03	61412263	Vigun03g406800	0	0
35074902_00959	A/G	Vu03	61411969	Vigun03g406800	0	0
35074902_01190	G/A	Vu03	61411738	Vigun03g406800	0	0
35074902_01283	G/T	Vu03	61411645	Vigun03g406800	0	0
35074902_01420	C/T	Vu03	61411508	Vigun03g406800	0	0
35074902_01763	A/G	Vu03	61411165	Vigun03g406800	0	0
35074902_02324	T/A	Vu03	61410604	Vigun03g406800	0	0
35074906_00406	T/A	Vu09	8994641	Vigun09g077800	0	0
35074906_00571	A/T	Vu09	8994476	Vigun09g077800	0	0
35074906_00803	T/G	Vu09	8994244	Vigun09g077800	0	0
35074906_00980	A/G	Vu09	8994067	Vigun09g077800	0	0
35074906_01021	T/A	Vu09	8994026	Vigun09g077800	0	0
35074906_01592	A/G	Vu09	8993455	Vigun09g077800	0	0
35074906_02583	T/A	Vu09	8992464	Vigun09g077800	0	0
35074912_01452	A/G	Vu01	25170951	Vigun01g091000	0	0
35074912_01670	T/A	Vu01	25170733	Vigun01g091000	0	0
35074912_01877	G/C	Vu01	25170526	Vigun01g091000	0	0
35074912_02246	G/A	Vu01	25170157	Vigun01g091000	0	0
35074912_02435	T/A	Vu01	25169968	Vigun01g091000	0	0
35074912_02562	T/C	Vu01	25169841	Vigun01g091000	0	0
35074912_02571	C/A	Vu01	25169832	Vigun01g091000	0	0
35074912_02642	G/A	Vu01	25169761	Vigun01g091000	0	0
35074918_00110	A/C	Vu02	23825060	Vigun02g084300	0	0
35074918_00130	T/C	Vu02	23825080	Vigun02g084300	0	0
35074918_00288	C/T	Vu02	23825238	Vigun02g084300	0	0
35074918_00327	T/G	Vu02	23825277	Vigun02g084300	0	0
35074918_00352	A/G	Vu02	23825302	Vigun02g084300	0	0
35074918_00632	C/A	Vu02	23825582	Vigun02g084300	0	0
35074918_00772	C/T	Vu02	23825722	Vigun02g084300	0	0
35074918_01238	T/C	Vu02	23826188	Vigun02g084300	0	0
35074918_01335	G/A	Vu02	23826285	Vigun02g084300	0	0
35074918_01398	G/A	Vu02	23826348	Vigun02g084300	0	0
35074918_01588	A/G	Vu02	23826538	Vigun02g084300	0	0
35074918_01618	G/A	Vu02	23826568	Vigun02g084300	0	0
35074918_02003	T/G	Vu02	23826953	Vigun02g084300	0	0
35074918_02127	G/C	Vu02	23827077	Vigun02g084300	0	0
35074918_02135	C/T	Vu02	23827085	Vigun02g084300	0	0
35074918_02156	C/T	Vu02	23827106	Vigun02g084300	0	0
35074918_02272	T/C	Vu02	23827222	Vigun02g084300	0	0
35074918_02278	C/A	Vu02	23827228	Vigun02g084300	0	0
35074918_02328	G/A	Vu02	23827278	Vigun02g084300	0	0
35074918_02370	A/G	Vu02	23827320	Vigun02g084300	0	0
35074918_02506	A/G	Vu02	23827456	Vigun02g084300	0	0
35074918_02603	T/C	Vu02	23827553	Vigun02g084300	0	0
35074920_02295	G/T	Vu06	28525425	Vigun06g162700	0	0
35074922_00027	A/G	Vu06	30991963	NA	0	0
35074922_00045	G/A	Vu06	30991945	NA	0	0
35074922_00075	G/A	Vu06	30991915	NA	0	0
35074922_00089	A/G	Vu06	30991901	Vigun06g193000	0	0
35074922_00113	A/G	Vu06	30991877	Vigun06g193000	0	0
35074922_00291	C/T	Vu06	30991699	Vigun06g193000	0	0
35074922_00298	C/T	Vu06	30991692	Vigun06g193000	0	0
35074922_00732	T/C	Vu06	30991258	Vigun06g193000	0	0
35074922_01151	T/A	Vu06	30990839	Vigun06g193000	0	0
35074922_01907	T/A	Vu06	30990083	Vigun06g193000	0	0
35074922_02205	T/G	Vu06	30989785	Vigun06g193000	0	0
35074924_01264	T/C	Vu01	35642805	Vigun01g174900	0	0
35074930_00112	T/C	Vu03	63002513	Vigun03g424600	0	0
35074930_00174	G/A	Vu03	63002451	Vigun03g424600	0	0
35074930_00238	T/C	Vu03	63002387	Vigun03g424600	0	0
35074930_00304	G/A	Vu03	63002321	Vigun03g424600	0	0
35074930_00317	C/T	Vu03	63002308	Vigun03g424600	0	0
35074930_00383	C/T	Vu03	63002242	Vigun03g424600	0	0
35074930_00784	A/C	Vu03	63001841	Vigun03g424600	0	0
35074930_00858	A/G	Vu03	63001767	Vigun03g424600	0	0
35074930_01216	A/G	Vu03	63001409	Vigun03g424600	0	0
35074930_01308	T/C	Vu03	63001317	Vigun03g424600	0	0
35074930_01389	G/A	Vu03	63001236	NA	0	0
35074930_01459	A/T	Vu03	63001166	NA	0	0
35074940_00361	T/A	Vu04	26578451	Vigun04g108600	0	0
35074940_00531	C/T	Vu04	26578621	Vigun04g108600	0	0
35074940_00586	G/A	Vu04	26578676	Vigun04g108600	0	0
35074940_00763	G/A	Vu04	26578853	Vigun04g108600	0	0
35074940_00778	A/G	Vu04	26578868	Vigun04g108600	0	0
35074940_00815	T/G	Vu04	26578905	Vigun04g108600	0	0
35074940_00974	A/G	Vu04	26579064	NA	0	0
35074940_00976	T/G	Vu04	26579066	NA	0	0
35074940_01027	G/T	Vu04	26579117	NA	0	0
35074940_01075	A/G	Vu04	26579165	NA	0	0
35074940_01142	T/C	Vu04	26579232	NA	0	0
35074940_01154	C/T	Vu04	26579244	NA	0	0
35074940_01160	T/A	Vu04	26579250	NA	0	0
35074940_01186	T/C	Vu04	26579276	NA	0	0
35074940_01268	T/C	Vu04	26579358	NA	0	0
35074940_01330	A/T	Vu04	26579420	NA	0	0
35074940_01369	G/T	Vu04	26579459	NA	0	0
35074940_01502	T/G	Vu04	26579592	NA	0	0
35074940_01550	C/T	Vu04	26579640	NA	0	0
35074940_01682	T/C	Vu04	26579772	Vigun04g108700	0	0
35074940_01757	G/A	Vu04	26579847	Vigun04g108700	0	0
35074940_02255	T/C	Vu04	26580345	Vigun04g108700	0	0
35074940_02354	A/C	Vu04	26580444	Vigun04g108700	0	0
35074940_02567	G/A	Vu04	26580657	Vigun04g108700	0	0
35074948_00280	T/A	Vu08	1285797	Vigun08g015100	0	0
35074950_00197	T/A	Vu11	5220611	Vigun11g038000	0	0
35074950_00810	C/T	Vu11	5219998	Vigun11g038000	0	0
35074950_01196	A/T	Vu11	5219612	Vigun11g038000	0	0
35074950_02446	A/T	Vu11	5218362	Vigun11g038000	0	0
35074950_02501	G/A	Vu11	5218307	Vigun11g038000	0	0
35074956_00136	A/G	Vu01	41228336	Vigun01g243300	0	0
35074956_01038	T/C	Vu01	41229238	Vigun01g243300	0	0
35074956_01157	C/T	Vu01	41229357	Vigun01g243300	0	0
35074958_00306	A/G	Vu04	17339620	Vigun04g091900	0	0
35074958_00358	A/G	Vu04	17339568	Vigun04g091900	0	0
35074958_00793	C/T	Vu04	17339133	Vigun04g091900	0	0
35074958_00911	G/T	Vu04	17339015	Vigun04g091900	0	0
35074958_01435	T/G	Vu04	17338491	Vigun04g091900	0	0
35074958_01492	A/T	Vu04	17338434	Vigun04g091900	0	0
35074958_01786	C/T	Vu04	17338140	Vigun04g091900	0	0
35074958_02019	A/G	Vu04	17337907	Vigun04g091900	0	0
35074958_02270	C/A	Vu04	17337656	Vigun04g091900	0	0
35074958_02354	A/G	Vu04	17337572	Vigun04g091900	0	0
35074986_00172	G/T	Vu11	5998126	NA	0	0
35074986_00899	G/A	Vu11	5997399	Vigun11g041600	0	0
35074986_01974	T/C	Vu11	5996324	Vigun11g041600	0	0
35074990_00583	A/T	Vu06	21418998	Vigun06g082400	0	0
35074990_00613	C/T	Vu06	21419028	Vigun06g082400	0	0
35074990_00637	C/T	Vu06	21419052	Vigun06g082400	0	0
35074990_01992	G/A	Vu06	21420407	Vigun06g082400	0	0
35074996_01194	C/T	Vu08	29301618	Vigun08g123200	0	0
35075000_00066	T/A	Vu10	17938770	Vigun10g072200	0	0
35075000_00083	C/T	Vu10	17938753	Vigun10g072200	0	0
35075000_00942	C/T	Vu10	17937894	Vigun10g072200	0	0
35075000_01169	A/G	Vu10	17937667	Vigun10g072200	0	0
35075000_01207	A/T	Vu10	17937629	Vigun10g072200	0	0
35075000_01231	A/C	Vu10	17937605	Vigun10g072200	0	0
35075000_01324	C/A	Vu10	17937512	Vigun10g072200	0	0
35075000_01352	T/G	Vu10	17937484	Vigun10g072200	0	0
35075000_01523	T/A	Vu10	17937313	Vigun10g072200	0	0
35075000_01607	C/T	Vu10	17937229	Vigun10g072200	0	0
35075000_01663	G/T	Vu10	17937173	Vigun10g072200	0	0
35075000_01748	T/A	Vu10	17937088	Vigun10g072200	0	0
35075000_01799	G/C	Vu10	17937037	Vigun10g072200	0	0
35075000_02160	C/T	Vu10	17936676	Vigun10g072200	0	0
35075000_02347	T/A	Vu10	17936489	Vigun10g072200	0	0
35075000_02536	C/A	Vu10	17936300	Vigun10g072200	0	0
35075008_00739	C/G	Vu02	32850391	Vigun02g190900	0	0
35075008_02185	T/C	Vu02	32848945	NA	0	0
35075018_00050	C/T	Vu11	37446448	Vigun11g167500	0	0
35075018_00054	T/G	Vu11	37446452	Vigun11g167500	0	0
35075018_00059	C/A	Vu11	37446457	Vigun11g167500	0	0
35075018_00208	G/T	Vu11	37446606	Vigun11g167500	0	0
35075018_00235	C/A	Vu11	37446633	Vigun11g167500	0	0
35075018_00269	G/A	Vu11	37446667	Vigun11g167500	0	0
35075018_00323	C/G	Vu11	37446721	Vigun11g167500	0	0
35075018_00335	A/G	Vu11	37446733	Vigun11g167500	0	0
35075018_00357	T/A	Vu11	37446755	Vigun11g167500	0	0
35075018_00367	A/G	Vu11	37446765	Vigun11g167500	0	0
35075018_00376	C/T	Vu11	37446774	Vigun11g167500	0	0
35075018_00418	C/G	Vu11	37446816	Vigun11g167500	0	0
35075018_00488	A/C	Vu11	37446886	Vigun11g167500	0	0
35075018_00512	G/A	Vu11	37446910	Vigun11g167500	0	0
35075018_00538	C/T	Vu11	37446936	Vigun11g167500	0	0
35075018_00569	A/C	Vu11	37446967	Vigun11g167500	0	0
35075018_00599	A/G	Vu11	37446997	Vigun11g167500	0	0
35075018_00670	T/C	Vu11	37447068	Vigun11g167500	0	0
35075018_00681	C/T	Vu11	37447079	Vigun11g167500	0	0
35075018_00700	A/G	Vu11	37447098	Vigun11g167500	0	0
35075018_00984	T/C	Vu11	37447382	Vigun11g167500	0	0
35075018_01024	G/A	Vu11	37447422	Vigun11g167500	0	0
35075018_01059	A/T	Vu11	37447457	Vigun11g167500	0	0
35075018_01100	A/G	Vu11	37447498	Vigun11g167500	0	0
35075018_01655	T/C	Vu11	37448053	Vigun11g167500	0	0
35075018_01661	T/C	Vu11	37448059	Vigun11g167500	0	0
35075018_01863	T/G	Vu11	37448261	Vigun11g167500	0	0
35075018_01869	C/T	Vu11	37448267	Vigun11g167500	0	0
35075018_01985	T/G	Vu11	37448383	Vigun11g167500	0	0
35075018_02074	T/G	Vu11	37448472	Vigun11g167500	0	0
35075018_02179	G/A	Vu11	37448577	Vigun11g167500	0	0
35075018_02227	C/T	Vu11	37448625	Vigun11g167500	0	0
35075018_02473	A/G	Vu11	37448871	Vigun11g167500	0	0
35075032_00043	G/A	Vu10	29769392	Vigun10g104000	0	0
35075032_00101	G/T	Vu10	29769334	Vigun10g104000	0	0
35075032_00140	A/C	Vu10	29769295	Vigun10g104000	0	0
35075032_00149	A/T	Vu10	29769286	Vigun10g104000	0	0
35075032_00193	C/A	Vu10	29769242	Vigun10g104000	0	0
35075032_00290	C/A	Vu10	29769145	Vigun10g104000	0	0
35075032_00331	C/A	Vu10	29769104	Vigun10g104000	0	0
35075032_00410	A/T	Vu10	29769025	Vigun10g104000	0	0
35075032_00420	G/T	Vu10	29769015	Vigun10g104000	0	0
35075032_00545	T/A	Vu10	29768890	Vigun10g104000	0	0
35075032_00680	C/T	Vu10	29768755	Vigun10g104000	0	0
35075032_00768	C/T	Vu10	29768667	Vigun10g104000	0	0
35075032_00878	A/G	Vu10	29768557	Vigun10g104000	0	0
35075032_00915	G/A	Vu10	29768520	Vigun10g104000	0	0
35075032_00958	C/T	Vu10	29768477	Vigun10g104000	0	0
35075032_01050	G/C	Vu10	29768385	Vigun10g104000	0	0
35075032_01093	A/G	Vu10	29768342	Vigun10g104000	0	0
35075032_01094	C/A	Vu10	29768341	Vigun10g104000	0	0
35075032_01111	T/G	Vu10	29768324	Vigun10g104000	0	0
35075032_01148	G/C	Vu10	29768287	Vigun10g104000	0	0
35075032_01168	A/G	Vu10	29768267	Vigun10g104000	0	0
35075032_01173	C/G	Vu10	29768262	Vigun10g104000	0	0
35075032_01206	C/T	Vu10	29768229	Vigun10g104000	0	0
35075032_01213	G/A	Vu10	29768222	Vigun10g104000	0	0
35075032_01233	G/A	Vu10	29768202	Vigun10g104000	0	0
35075032_01386	A/T	Vu10	29768049	Vigun10g104000	0	0
35075032_01392	G/T	Vu10	29768043	Vigun10g104000	0	0
35075032_01410	T/G	Vu10	29768025	Vigun10g104000	0	0
35075032_01416	T/G	Vu10	29768019	Vigun10g104000	0	0
35075032_01422	A/T	Vu10	29768013	Vigun10g104000	0	0
35075032_01453	G/A	Vu10	29767982	Vigun10g104000	0	0
35075032_01480	A/T	Vu10	29767955	Vigun10g104000	0	0
35075032_01512	C/T	Vu10	29767923	Vigun10g104000	0	0
35075032_01537	A/T	Vu10	29767898	Vigun10g104000	0	0
35075032_01549	G/A	Vu10	29767886	Vigun10g104000	0	0
35075032_01561	A/T	Vu10	29767874	Vigun10g104000	0	0
35075032_01665	A/C	Vu10	29767770	Vigun10g104000	0	0
35075032_01674	C/G	Vu10	29767761	Vigun10g104000	0	0
35075032_01715	A/G	Vu10	29767720	Vigun10g104000	0	0
35075032_01718	T/A	Vu10	29767717	Vigun10g104000	0	0
35075032_01755	G/T	Vu10	29767680	Vigun10g104000	0	0
35075032_01804	C/T	Vu10	29767631	Vigun10g104000	0	0
35075032_01805	A/C	Vu10	29767630	Vigun10g104000	0	0
35075032_01830	C/A	Vu10	29767605	Vigun10g104000	0	0
35075032_01987	A/G	Vu10	29767448	Vigun10g104000	0	0
35075032_02028	C/A	Vu10	29767407	Vigun10g104000	0	0
35075032_02038	T/G	Vu10	29767397	Vigun10g104000	0	0
35075032_02160	T/C	Vu10	29767275	Vigun10g104000	0	0
35075032_02168	T/C	Vu10	29767267	Vigun10g104000	0	0
35075032_02184	A/G	Vu10	29767251	Vigun10g104000	0	0
35075032_02220	C/T	Vu10	29767215	Vigun10g104000	0	0
35075032_02278	C/T	Vu10	29767157	Vigun10g104000	0	0
35075032_02293	T/C	Vu10	29767142	Vigun10g104000	0	0
35075032_02378	G/A	Vu10	29767057	Vigun10g104000	0	0
35075032_02416	A/G	Vu10	29767019	Vigun10g104000	0	0
35075032_02436	G/T	Vu10	29766999	Vigun10g104000	0	0
35075032_02452	C/A	Vu10	29766983	Vigun10g104000	0	0
35075032_02610	T/C	Vu10	29766825	Vigun10g104000	0	0
35075046_00042	C/T	Vu04	429552	Vigun04g006100	0	0
35075046_00081	G/A	Vu04	429591	Vigun04g006100	0	0
35075046_00105	T/C	Vu04	429615	Vigun04g006100	0	0
35075046_00120	C/T	Vu04	429630	Vigun04g006100	0	0
35075046_00331	A/T	Vu04	429841	Vigun04g006100	0	0
35075046_00667	G/C	Vu04	430177	Vigun04g006100	0	0
35075046_01401	C/T	Vu04	430911	Vigun04g006100	0	0
35075046_01824	C/G	Vu04	431334	Vigun04g006100	0	0
35075046_02286	G/C	Vu04	431796	Vigun04g006100	0	0
35075046_02491	T/C	Vu04	432001	Vigun04g006100	0	0
35075056_00071	T/C	Vu10	26436242	Vigun10g092300	0	0
35075056_00646	C/T	Vu10	26436817	Vigun10g092300	0	0
35075056_00712	T/G	Vu10	26436883	Vigun10g092300	0	0
35075056_00812	C/G	Vu10	26436983	Vigun10g092300	0	0
35075056_00868	T/A	Vu10	26437039	Vigun10g092300	0	0
35075056_00880	T/C	Vu10	26437051	Vigun10g092300	0	0
35075056_00897	G/A	Vu10	26437068	Vigun10g092300	0	0
35075056_00928	A/T	Vu10	26437099	Vigun10g092300	0	0
35075056_00980	T/C	Vu10	26437151	Vigun10g092300	0	0
35075056_01082	T/A	Vu10	26437253	Vigun10g092300	0	0
35075056_01145	G/C	Vu10	26437316	Vigun10g092300	0	0
35075056_01268	T/G	Vu10	26437439	Vigun10g092300	0	0
35075056_01292	A/T	Vu10	26437463	Vigun10g092300	0	0
35075056_01605	C/A	Vu10	26437776	Vigun10g092300	0	0
35075056_01645	G/T	Vu10	26437816	Vigun10g092300	0	0
35075056_01647	G/A	Vu10	26437818	Vigun10g092300	0	0
35075056_01655	A/C	Vu10	26437826	Vigun10g092300	0	0
35075056_01665	T/G	Vu10	26437836	Vigun10g092300	0	0
35075056_01767	T/C	Vu10	26437938	Vigun10g092300	0	0
35075056_01975	G/C	Vu10	26438146	Vigun10g092300	0	0
35075056_02185	G/C	Vu10	26438356	Vigun10g092300	0	0
35075056_02224	G/T	Vu10	26438395	Vigun10g092300	0	0
35075056_02235	G/A	Vu10	26438406	Vigun10g092300	0	0
35075056_02332	T/C	Vu10	26438503	NA	0	0
35075056_02355	A/T	Vu10	26438526	NA	0	0
35075056_02448	A/G	Vu10	26438619	NA	0	0
35075056_02537	A/G	Vu10	26438708	NA	0	0
35075056_02545	A/G	Vu10	26438716	NA	0	0
35075056_02572	A/G	Vu10	26438743	NA	0	0
35075056_02587	G/T	Vu10	26438758	NA	0	0
35075056_02592	A/G	Vu10	26438763	NA	0	0
35075056_02611	G/A	Vu10	26438782	NA	0	0
35075064_01761	A/G	Vu01	34160757	Vigun01g160000	0	0
35075064_02217	G/A	Vu01	34161213	Vigun01g160000	0	0
35075064_02524	A/G	Vu01	34161520	Vigun01g160000	0	0
35075082_00218	T/C	Vu03	8490794	Vigun03g099200	0	0
35075082_00939	T/C	Vu03	8491515	Vigun03g099200	0	0
35075090_00524	A/T	Vu01	23183086	Vigun01g081700	0	0
35075090_00634	T/C	Vu01	23183196	Vigun01g081700	0	0
35075090_00660	G/A	Vu01	23183222	Vigun01g081700	0	0
35075090_00700	T/A	Vu01	23183262	Vigun01g081700	0	0
35075090_01356	C/T	Vu01	23183918	Vigun01g081700	0	0
35075090_01482	G/A	Vu01	23184044	Vigun01g081700	0	0
35075090_01642	A/T	Vu01	23184204	Vigun01g081700	0	0
35075090_01711	A/G	Vu01	23184273	Vigun01g081700	0	0
35075090_01814	G/C	Vu01	23184376	Vigun01g081700	0	0
35075090_02005	C/G	Vu01	23184567	Vigun01g081700	0	0
35075090_02043	C/G	Vu01	23184605	Vigun01g081700	0	0
35075090_02087	G/T	Vu01	23184649	Vigun01g081700	0	0
35075090_02204	C/A	Vu01	23184766	Vigun01g081700	0	0
35075090_02249	G/A	Vu01	23184811	Vigun01g081700	0	0
35075090_02287	A/T	Vu01	23184849	Vigun01g081700	0	0
35075090_02321	A/G	Vu01	23184883	Vigun01g081700	0	0
35075090_02325	G/T	Vu01	23184887	Vigun01g081700	0	0
35075090_02497	A/C	Vu01	23185059	Vigun01g081700	0	0
35075090_02576	T/G	Vu01	23185138	Vigun01g081700	0	0
35075090_02583	A/C	Vu01	23185145	Vigun01g081700	0	0
35075090_02665	A/G	Vu01	23185227	Vigun01g081700	0	0
35075100_00496	G/C	Vu09	40351635	Vigun09g232200	0	0
35075100_00555	G/C	Vu09	40351694	Vigun09g232200	0	0
35075100_00984	G/C	Vu09	40352123	Vigun09g232200	0	0
35075100_01072	G/C	Vu09	40352211	Vigun09g232200	0	0
35075100_01423	G/A	Vu09	40352562	Vigun09g232200	0	0
35075100_01829	G/A	Vu09	40352968	Vigun09g232200	0	0
35075112_00168	G/C	Vu03	63190341	Vigun03g426700	0	0
35075112_00196	G/C	Vu03	63190369	Vigun03g426700	0	0
35075112_02048	A/C	Vu03	63192221	NA	0	0
35075112_02056	G/T	Vu03	63192229	NA	0	0
35075112_02167	T/A	Vu03	63192340	NA	0	0
35075112_02193	A/G	Vu03	63192366	NA	0	0
35075112_02483	G/A	Vu03	63192656	Vigun03g426800	0	0
35075134_00724	C/G	Vu05	14446687	Vigun05g127400	0	0
35075134_00873	T/A	Vu05	14446538	Vigun05g127400	0	0
35075134_01416	G/C	Vu05	14445995	Vigun05g127400	0	0
35075134_01594	A/T	Vu05	14445817	Vigun05g127400	0	0
35075134_01929	C/G	Vu05	14445482	NA	0	0
35075134_01986	G/A	Vu05	14445425	NA	0	0
35075134_02193	G/A	Vu05	14445218	NA	0	0
35075134_02602	A/T	Vu05	14444809	NA	0	0
35075136_02149	A/C	Vu01	39601632	Vigun01g222700	0	0
35075138_00031	T/C	Vu10	36321289	NA	0	0
35075138_00038	C/T	Vu10	36321282	NA	0	0
35075138_00139	C/T	Vu10	36321181	NA	0	0
35075138_00233	T/G	Vu10	36321087	NA	0	0
35075138_00246	G/A	Vu10	36321074	NA	0	0
35075138_01745	T/C	Vu10	36319575	Vigun10g145200	0	0
35075142_00194	A/T	Vu11	22562750	Vigun11g076600	0	0
35075142_01446	T/G	Vu11	22564002	Vigun11g076600	0	0
35075142_01468	A/T	Vu11	22564024	Vigun11g076600	0	0
35075142_02619	T/C	Vu11	22565175	Vigun11g076600	0	0
35075152_00989	A/T	Vu09	26750337	Vigun09g120700	0	0
35075158_00191	G/A	Vu07	34117554	Vigun07g218600	0	0
35075158_00266	G/A	Vu07	34117629	Vigun07g218600	0	0
35075158_00379	A/G	Vu07	34117742	Vigun07g218600	0	0
35075158_00456	A/G	Vu07	34117819	Vigun07g218600	0	0
35075158_00729	C/T	Vu07	34118092	Vigun07g218600	0	0
35075158_01148	G/A	Vu07	34118511	Vigun07g218600	0	0
35075158_01193	C/A	Vu07	34118556	Vigun07g218600	0	0
35075158_01360	C/T	Vu07	34118723	Vigun07g218600	0	0
35075158_01451	C/A	Vu07	34118814	Vigun07g218600	0	0
35075158_01642	A/G	Vu07	34119005	Vigun07g218600	0	0
35075158_02101	A/G	Vu07	34119464	Vigun07g218600	0	0
35075158_02492	T/A	Vu07	34119856	NA	0	0
35075158_02496	T/C	Vu07	34119860	NA	0	0
35075158_02574	A/T	Vu07	34119938	NA	0	0
35075158_02617	G/A	Vu07	34119981	NA	0	0
35075158_02652	T/A	Vu07	34120016	NA	0	0
35075164_02005	G/A	Vu09	35526782	Vigun09g181500	0	0
35075166_01024	A/T	Vu07	26691032	NA	0	0
35075166_02051	T/G	Vu07	26692059	NA	0	0
35075166_02165	T/C	Vu07	26692173	NA	0	0
35075166_02316	T/C	Vu07	26692324	NA	0	0
35075166_02388	C/T	Vu07	26692396	NA	0	0
35075166_02460	T/C	Vu07	26692468	NA	0	0
35075168_00233	C/G	Vu07	27218567	Vigun07g160400	0	0
35075168_00250	A/T	Vu07	27218550	Vigun07g160400	0	0
35075168_00483	C/A	Vu07	27218317	Vigun07g160400	0	0
35075168_00784	T/A	Vu07	27218016	Vigun07g160400	0	0
35075168_01780	G/A	Vu07	27217020	Vigun07g160400	0	0
35075168_01855	T/A	Vu07	27216945	Vigun07g160400	0	0
35075170_02335	G/A	Vu11	41207923	NA	0	0
35075178_01004	C/A	Vu08	36291742	Vigun08g197200	0	0
35075178_01016	G/A	Vu08	36291730	Vigun08g197200	0	0
35075178_01088	C/A	Vu08	36291658	Vigun08g197200	0	0
35075178_01122	T/C	Vu08	36291624	Vigun08g197200	0	0
35075178_01220	G/A	Vu08	36291526	Vigun08g197200	0	0
35075178_01412	G/A	Vu08	36291334	Vigun08g197200	0	0
35075178_01494	T/A	Vu08	36291252	Vigun08g197200	0	0
35075178_01541	A/G	Vu08	36291205	Vigun08g197200	0	0
35075178_01624	T/C	Vu08	36291122	Vigun08g197200	0	0
35075178_01678	A/T	Vu08	36291068	Vigun08g197200	0	0
35075178_01696	A/G	Vu08	36291050	Vigun08g197200	0	0
35075178_01770	T/A	Vu08	36290976	Vigun08g197200	0	0
35075178_01832	T/A	Vu08	36290914	Vigun08g197200	0	0
35075178_01909	G/C	Vu08	36290837	Vigun08g197200	0	0
35075178_01929	C/T	Vu08	36290817	Vigun08g197200	0	0
35075178_02010	C/T	Vu08	36290736	Vigun08g197200	0	0
35075178_02090	G/C	Vu08	36290656	Vigun08g197200	0	0
35075178_02096	T/G	Vu08	36290650	Vigun08g197200	0	0
35075178_02176	G/A	Vu08	36290570	Vigun08g197200	0	0
35075178_02345	G/A	Vu08	36290401	Vigun08g197200	0	0
35075178_02405	C/T	Vu08	36290341	Vigun08g197200	0	0
35075178_02463	T/C	Vu08	36290283	Vigun08g197200	0	0
35075178_02516	C/G	Vu08	36290230	Vigun08g197200	0	0
35075178_02560	T/C	Vu08	36290186	Vigun08g197200	0	0
35075178_02606	C/T	Vu08	36290140	Vigun08g197200	0	0
35075182_00178	C/T	Vu02	33733237	Vigun02g203600	0	0
35075182_00724	T/A	Vu02	33732691	Vigun02g203600	0	0
35075182_00800	A/C	Vu02	33732615	Vigun02g203600	0	0
35075182_00874	A/G	Vu02	33732541	Vigun02g203600	0	0
35075182_01104	C/T	Vu02	33732311	Vigun02g203600	0	0
35075182_01136	G/A	Vu02	33732279	Vigun02g203600	0	0
35075182_01345	G/A	Vu02	33732070	Vigun02g203600	0	0
35075182_01384	T/C	Vu02	33732031	Vigun02g203600	0	0
35075182_01454	T/C	Vu02	33731961	Vigun02g203600	0	0
35075182_01671	T/A	Vu02	33731744	Vigun02g203600	0	0
35075182_01997	G/T	Vu02	33731418	Vigun02g203600	0	0
35075182_02101	T/C	Vu02	33731314	Vigun02g203600	0	0
35075182_02146	G/C	Vu02	33731269	Vigun02g203600	0	0
35075182_02253	T/C	Vu02	33731162	Vigun02g203600	0	0
35075182_02322	G/A	Vu02	33731093	Vigun02g203600	0	0
35075184_00319	A/G	Vu08	32475625	Vigun08g152300	0	0
35075184_00912	C/G	Vu08	32476218	Vigun08g152300	0	0
35075184_01223	T/A	Vu08	32476529	Vigun08g152300	0	0
35075184_01595	A/G	Vu08	32476901	Vigun08g152300	0	0
35075184_01813	C/G	Vu08	32477119	Vigun08g152300	0	0
35075184_01982	G/A	Vu08	32477288	Vigun08g152300	0	0
35075184_02111	C/T	Vu08	32477417	Vigun08g152300	0	0
35075184_02292	A/G	Vu08	32477598	Vigun08g152300	0	0
35075184_02358	T/A	Vu08	32477664	Vigun08g152300	0	0
35075184_02456	T/G	Vu08	32477762	Vigun08g152300	0	0
35075184_02487	T/G	Vu08	32477793	Vigun08g152300	0	0
35075184_02507	G/A	Vu08	32477813	Vigun08g152300	0	0
35075188_00738	A/T	Vu07	7959605	Vigun07g067000	0	0
35075188_02510	G/A	Vu07	7961377	Vigun07g067000	0	0
35075190_01970	C/A	Vu07	19211437	Vigun07g104900	0	0
35075194_02420	A/C	Vu02	33779462	Vigun02g204400	0	0
35075194_02494	T/G	Vu02	33779536	Vigun02g204400	0	0
35075200_02628	T/C	Vu02	31567900	Vigun02g173000	0	0
35075202_01952	T/C	Vu07	6615801	Vigun07g059100	0	0
35075202_02487	C/G	Vu07	6615266	Vigun07g059100	0	0
35075208_00053	T/C	Vu02	25832075	Vigun02g103700	0	0
35075208_00083	T/C	Vu02	25832045	Vigun02g103700	0	0
35075208_00138	T/A	Vu02	25831990	Vigun02g103700	0	0
35075208_00274	C/A	Vu02	25831854	Vigun02g103700	0	0
35075208_00349	T/A	Vu02	25831779	Vigun02g103700	0	0
35075208_00429	G/A	Vu02	25831699	Vigun02g103700	0	0
35075208_00436	A/G	Vu02	25831692	Vigun02g103700	0	0
35075208_00473	C/T	Vu02	25831655	Vigun02g103700	0	0
35075208_00552	A/T	Vu02	25831576	Vigun02g103700	0	0
35075208_00561	T/C	Vu02	25831567	Vigun02g103700	0	0
35075208_00572	C/T	Vu02	25831556	Vigun02g103700	0	0
35075208_00582	C/A	Vu02	25831546	Vigun02g103700	0	0
35075208_00589	A/G	Vu02	25831539	Vigun02g103700	0	0
35075208_00591	C/A	Vu02	25831537	Vigun02g103700	0	0
35075208_00606	C/T	Vu02	25831522	Vigun02g103700	0	0
35075208_00834	T/G	Vu02	25831294	Vigun02g103700	0	0
35075208_00869	A/G	Vu02	25831259	Vigun02g103700	0	0
35075208_00901	T/C	Vu02	25831227	Vigun02g103700	0	0
35075208_00910	C/G	Vu02	25831218	Vigun02g103700	0	0
35075208_00926	G/T	Vu02	25831202	Vigun02g103700	0	0
35075208_00945	A/G	Vu02	25831183	Vigun02g103700	0	0
35075208_00953	G/A	Vu02	25831175	Vigun02g103700	0	0
35075208_00979	G/C	Vu02	25831149	Vigun02g103700	0	0
35075208_01045	C/T	Vu02	25831083	Vigun02g103700	0	0
35075208_01129	A/G	Vu02	25830999	Vigun02g103700	0	0
35075208_01478	A/G	Vu02	25830650	Vigun02g103700	0	0
35075208_01486	G/A	Vu02	25830642	Vigun02g103700	0	0
35075208_01631	T/C	Vu02	25830497	Vigun02g103700	0	0
35075208_01663	C/T	Vu02	25830465	Vigun02g103700	0	0
35075208_01715	C/G	Vu02	25830413	Vigun02g103700	0	0
35075208_01794	A/G	Vu02	25830334	Vigun02g103700	0	0
35075208_01981	T/A	Vu02	25830147	Vigun02g103700	0	0
35075208_02071	C/A	Vu02	25830057	Vigun02g103700	0	0
35075208_02127	G/A	Vu02	25830001	Vigun02g103700	0	0
35075208_02242	T/C	Vu02	25829886	Vigun02g103700	0	0
35075208_02359	G/T	Vu02	25829769	Vigun02g103700	0	0
35075208_02390	G/A	Vu02	25829738	Vigun02g103700	0	0
35075210_00233	C/G	Vu03	6671147	Vigun03g079900	0	0
35075210_00750	T/A	Vu03	6670630	Vigun03g079900	0	0
35075210_00841	C/T	Vu03	6670539	Vigun03g079900	0	0
35075210_00968	C/A	Vu03	6670412	Vigun03g079900	0	0
35075210_01101	T/C	Vu03	6670279	Vigun03g079900	0	0
35075210_01582	G/A	Vu03	6669798	Vigun03g079900	0	0
35075210_01786	C/T	Vu03	6669594	Vigun03g079900	0	0
35075210_02054	A/G	Vu03	6669326	Vigun03g079900	0	0
35075210_02137	T/C	Vu03	6669243	Vigun03g079900	0	0
35075210_02179	A/C	Vu03	6669201	Vigun03g079900	0	0
35075210_02527	C/G	Vu03	6668853	Vigun03g079900	0	0
35075216_01871	G/A	Vu09	6255880	Vigun09g060700	0	0
35075224_00113	T/C	Vu02	31066123	Vigun02g166500	0	0
35075224_00363	A/G	Vu02	31066373	Vigun02g166500	0	0
35075224_00582	T/C	Vu02	31066592	Vigun02g166500	0	0
35075224_01164	A/G	Vu02	31067173	Vigun02g166500	0	0
35075224_01225	A/T	Vu02	31067234	Vigun02g166500	0	0
35075224_01732	T/A	Vu02	31067741	Vigun02g166500	0	0
35075224_01743	T/A	Vu02	31067752	Vigun02g166500	0	0
35075224_01762	C/G	Vu02	31067771	Vigun02g166500	0	0
35075224_01864	A/C	Vu02	31067873	Vigun02g166500	0	0
35075224_01910	G/A	Vu02	31067919	Vigun02g166500	0	0
35075224_02067	G/T	Vu02	31068076	Vigun02g166500	0	0
35075224_02083	G/T	Vu02	31068092	Vigun02g166500	0	0
35075236_00013	T/A	Vu08	29736239	NA	0	0
35075236_00689	G/A	Vu08	29735563	Vigun08g127100	0	0
35075236_01093	C/T	Vu08	29735160	Vigun08g127100	0	0
35075240_00238	G/C	Vu03	5647854	Vigun03g068500	0	0
35075240_00411	A/G	Vu03	5647681	Vigun03g068500	0	0
35075240_00682	A/C	Vu03	5647410	Vigun03g068500	0	0
35075240_00715	C/T	Vu03	5647377	Vigun03g068500	0	0
35075240_01012	G/T	Vu03	5647080	Vigun03g068500	0	0
35075240_01044	G/A	Vu03	5647048	Vigun03g068500	0	0
35075240_01224	G/C	Vu03	5646868	Vigun03g068500	0	0
35075240_01258	A/C	Vu03	5646834	Vigun03g068500	0	0
35075240_01290	C/G	Vu03	5646802	Vigun03g068500	0	0
35075240_01326	T/C	Vu03	5646766	Vigun03g068500	0	0
35075240_01348	C/T	Vu03	5646744	Vigun03g068500	0	0
35075240_01407	A/T	Vu03	5646685	Vigun03g068500	0	0
35075240_01853	C/A	Vu03	5646239	Vigun03g068500	0	0
35075240_01924	T/C	Vu03	5646168	Vigun03g068500	0	0
35075240_02266	A/G	Vu03	5645826	NA	0	0
35075240_02288	C/T	Vu03	5645804	NA	0	0
35075240_02344	C/T	Vu03	5645748	NA	0	0
35075240_02475	C/T	Vu03	5645617	NA	0	0
35075240_02617	T/C	Vu03	5645475	NA	0	0
35075240_02624	C/G	Vu03	5645468	NA	0	0
35075244_00862	T/C	Vu02	19257008	Vigun02g051000	0	0
35075244_01188	G/T	Vu02	19256682	Vigun02g051000	0	0
35075244_01422	A/T	Vu02	19256448	Vigun02g050900	0	0
35075252_00435	T/C	Vu11	27906975	Vigun11g095900	0	0
35075252_01069	A/G	Vu11	27906341	Vigun11g095900	0	0
35075252_01282	T/G	Vu11	27906128	Vigun11g095900	0	0
35075252_01484	A/G	Vu11	27905926	Vigun11g095900	0	0
35075252_02020	A/C	Vu11	27905390	Vigun11g095900	0	0
35075252_02122	C/T	Vu11	27905288	Vigun11g095900	0	0
35075268_00039	T/C	Vu08	10941738	Vigun08g069500	0	0
35075268_00473	C/T	Vu08	10941304	Vigun08g069500	0	0
35075268_00887	A/T	Vu08	10940890	Vigun08g069500	0	0
35075268_01019	G/T	Vu08	10940758	Vigun08g069500	0	0
35075268_01064	T/A	Vu08	10940713	Vigun08g069500	0	0
35075268_02224	A/C	Vu08	10939553	Vigun08g069500	0	0
35075274_00664	A/C	Vu09	41452280	NA	0	0
35075274_00734	T/G	Vu09	41452210	NA	0	0
35075274_01160	G/A	Vu09	41451784	NA	0	0
35075274_01523	A/G	Vu09	41451422	NA	0	0
35075274_01611	A/T	Vu09	41451334	NA	0	0
35075274_02192	C/T	Vu09	41450753	NA	0	0
35075274_02359	C/T	Vu09	41450586	NA	0	0
35075274_02394	T/C	Vu09	41450551	NA	0	0
35075274_02433	G/C	Vu09	41450512	NA	0	0
35075274_02513	T/C	Vu09	41450432	NA	0	0
35075274_02589	G/A	Vu09	41450356	NA	0	0
35075274_02597	G/T	Vu09	41450348	NA	0	0
35075274_02622	C/T	Vu09	41450323	NA	0	0
35075274_02649	T/G	Vu09	41450296	NA	0	0
35075280_00962	A/G	Vu01	34273989	NA	0	0
35075280_01055	A/G	Vu01	34274082	NA	0	0
35075280_01322	T/G	Vu01	34274349	NA	0	0
35075280_01328	C/T	Vu01	34274355	NA	0	0
35075280_01358	T/G	Vu01	34274385	NA	0	0
35075280_01421	G/T	Vu01	34274448	NA	0	0
35075280_02111	C/T	Vu01	34275138	NA	0	0
35075280_02159	G/T	Vu01	34275186	NA	0	0
35075280_02172	C/A	Vu01	34275199	NA	0	0
35075280_02260	C/T	Vu01	34275287	NA	0	0
35075280_02426	T/C	Vu01	34275453	NA	0	0
35075280_02455	C/T	Vu01	34275482	NA	0	0
35075280_02548	A/G	Vu01	34275574	NA	0	0
35075280_02653	C/A	Vu01	34275679	NA	0	0
35075282_00826	C/G	Vu09	37290918	Vigun09g198000	0	0
35075282_00872	A/G	Vu09	37290963	Vigun09g198000	0	0
35075282_00940	C/G	Vu09	37291031	Vigun09g198000	0	0
35075282_00993	A/G	Vu09	37291084	Vigun09g198000	0	0
35075282_01013	T/A	Vu09	37291104	Vigun09g198000	0	0
35075282_01496	T/C	Vu09	37291587	Vigun09g198000	0	0
35075282_01549	T/A	Vu09	37291640	Vigun09g198000	0	0
35075282_02518	C/T	Vu09	37292609	Vigun09g198000	0	0
35075296_00311	T/C	Vu08	2625848	Vigun08g028800	0	0
35075296_01203	C/G	Vu08	2626740	Vigun08g028800	0	0
35075296_01254	A/T	Vu08	2626791	Vigun08g028800	0	0
35075296_01440	T/C	Vu08	2626977	Vigun08g028800	0	0
35075296_01609	G/A	Vu08	2627146	Vigun08g028800	0	0
35075296_01644	G/T	Vu08	2627181	Vigun08g028800	0	0
35075296_01696	T/C	Vu08	2627233	Vigun08g028800	0	0
35075296_01889	G/T	Vu08	2627426	Vigun08g028800	0	0
35075296_01997	G/C	Vu08	2627534	Vigun08g028800	0	0
35075296_02047	G/A	Vu08	2627584	Vigun08g028800	0	0
35075296_02193	C/A	Vu08	2627730	Vigun08g028800	0	0
35075296_02202	C/A	Vu08	2627739	Vigun08g028800	0	0
35075296_02421	G/C	Vu08	2627958	Vigun08g028800	0	0
35075296_02446	G/A	Vu08	2627983	Vigun08g028800	0	0
35075296_02602	T/C	Vu08	2628139	NA	0	0
35075298_00006	G/T	Vu03	1122762	NA	0	0
35075298_00494	T/A	Vu03	1123250	Vigun03g016100	0	0
35075298_00705	A/G	Vu03	1123461	Vigun03g016100	0	0
35075298_01122	C/G	Vu03	1123878	Vigun03g016100	0	0
35075298_01469	G/T	Vu03	1124225	Vigun03g016100	0	0
35075298_01659	T/A	Vu03	1124415	Vigun03g016100	0	0
35075298_01882	T/C	Vu03	1124638	Vigun03g016100	0	0
35075298_02109	G/C	Vu03	1124865	NA	0	0
35075298_02339	G/T	Vu03	1125095	NA	0	0
35075298_02445	C/A	Vu03	1125201	NA	0	0
35075298_02505	G/C	Vu03	1125261	NA	0	0
35075298_02628	T/C	Vu03	1125384	NA	0	0
35075298_02636	T/C	Vu03	1125392	NA	0	0
35075308_00032	A/C	Vu08	34977007	Vigun08g179900	0	0
35075308_00052	G/C	Vu08	34977027	Vigun08g179900	0	0
35075308_00323	C/G	Vu08	34977298	Vigun08g179900	0	0
35075308_00475	G/C	Vu08	34977450	Vigun08g179900	0	0
35075308_00638	T/C	Vu08	34977613	Vigun08g179900	0	0
35075308_00846	C/T	Vu08	34977821	Vigun08g179900	0	0
35075308_01089	A/C	Vu08	34978064	Vigun08g179900	0	0
35075308_01307	G/A	Vu08	34978282	Vigun08g179900	0	0
35075308_01492	C/A	Vu08	34978467	Vigun08g179900	0	0
35075308_01669	A/T	Vu08	34978644	Vigun08g179900	0	0
35075308_01781	A/T	Vu08	34978756	Vigun08g179900	0	0
35075308_01870	T/C	Vu08	34978845	Vigun08g179900	0	0
35075308_01949	C/G	Vu08	34978924	Vigun08g179900	0	0
35075308_01962	C/T	Vu08	34978937	Vigun08g179900	0	0
35075308_02184	G/A	Vu08	34979159	Vigun08g179900	0	0
35075308_02212	C/T	Vu08	34979187	Vigun08g179900	0	0
35075320_00228	T/C	Vu01	38442547	Vigun01g209100	0	0
35075322_00254	A/G	Vu03	5914244	Vigun03g071900	0	0
35075322_00322	C/T	Vu03	5914176	Vigun03g071900	0	0
35075322_00417	G/A	Vu03	5914081	Vigun03g071900	0	0
35075322_00597	T/C	Vu03	5913901	Vigun03g071900	0	0
35075322_00640	C/A	Vu03	5913858	Vigun03g071900	0	0
35075322_00724	T/G	Vu03	5913774	Vigun03g071900	0	0
35075322_00770	T/C	Vu03	5913728	Vigun03g071900	0	0
35075322_00837	G/A	Vu03	5913661	Vigun03g071900	0	0
35075322_01034	T/C	Vu03	5913464	Vigun03g071900	0	0
35075322_01308	G/T	Vu03	5913190	Vigun03g071900	0	0
35075322_01806	G/A	Vu03	5912692	Vigun03g071900	0	0
35075322_01859	C/T	Vu03	5912639	Vigun03g071900	0	0
35075322_01936	T/A	Vu03	5912562	Vigun03g071900	0	0
35075322_02017	G/C	Vu03	5912481	Vigun03g071900	0	0
35075322_02054	C/A	Vu03	5912444	Vigun03g071900	0	0
35075322_02114	A/G	Vu03	5912384	Vigun03g071900	0	0
35075322_02139	T/C	Vu03	5912359	Vigun03g071900	0	0
35075322_02147	T/C	Vu03	5912351	Vigun03g071900	0	0
35075322_02181	T/C	Vu03	5912317	Vigun03g071900	0	0
35075322_02244	C/T	Vu03	5912254	Vigun03g071900	0	0
35075322_02293	C/T	Vu03	5912205	Vigun03g071900	0	0
35075322_02323	A/G	Vu03	5912175	Vigun03g071900	0	0
35075322_02628	G/C	Vu03	5911870	Vigun03g071900	0	0
35075330_00484	C/T	Vu02	29204591	Vigun02g143800	0	0
35075330_01478	C/T	Vu02	29203597	Vigun02g143800	0	0
35075330_01630	T/C	Vu02	29203445	Vigun02g143800	0	0
35075330_01754	A/G	Vu02	29203321	Vigun02g143800	0	0
35075330_01790	C/G	Vu02	29203285	Vigun02g143800	0	0
35075330_02076	T/C	Vu02	29202999	NA	0	0
35075330_02343	A/G	Vu02	29202732	NA	0	0
35075332_00426	T/C	Vu09	30948452	NA	0	0
35075332_00907	G/C	Vu09	30947971	Vigun09g146200	0	0
35075332_01120	C/T	Vu09	30947758	Vigun09g146200	0	0
35075332_01129	A/G	Vu09	30947749	Vigun09g146200	0	0
35075332_01175	C/G	Vu09	30947703	Vigun09g146200	0	0
35075332_01187	G/A	Vu09	30947691	Vigun09g146200	0	0
35075332_01205	C/T	Vu09	30947673	Vigun09g146200	0	0
35075332_01555	A/G	Vu09	30947323	Vigun09g146200	0	0
35075332_01926	C/T	Vu09	30946952	Vigun09g146200	0	0
35075332_02017	C/T	Vu09	30946861	Vigun09g146200	0	0
35075332_02169	T/A	Vu09	30946709	Vigun09g146200	0	0
35075332_02215	A/C	Vu09	30946663	Vigun09g146200	0	0
35075332_02226	T/C	Vu09	30946652	Vigun09g146200	0	0
35075332_02239	C/T	Vu09	30946639	Vigun09g146200	0	0
35075332_02452	A/T	Vu09	30946426	Vigun09g146200	0	0
35075332_02473	C/G	Vu09	30946405	Vigun09g146200	0	0
35075332_02553	G/T	Vu09	30946325	Vigun09g146200	0	0
35075344_00082	T/A	Vu09	28578112	Vigun09g128900	0	0
35075344_00829	G/A	Vu09	28578859	Vigun09g128900	0	0
35075344_00877	T/A	Vu09	28578907	Vigun09g128900	0	0
35075344_01075	G/A	Vu09	28579105	Vigun09g128900	0	0
35075344_01310	C/G	Vu09	28579340	Vigun09g128900	0	0
35075344_01605	T/A	Vu09	28579635	Vigun09g128900	0	0
35075344_01630	A/G	Vu09	28579660	Vigun09g128900	0	0
35075344_01746	G/A	Vu09	28579776	Vigun09g128900	0	0
35075344_02087	A/G	Vu09	28580117	Vigun09g128900	0	0
35075344_02190	G/T	Vu09	28580220	Vigun09g128900	0	0
35075344_02232	T/G	Vu09	28580262	Vigun09g128900	0	0
35075344_02415	C/G	Vu09	28580445	Vigun09g128900	0	0
35075344_02573	T/C	Vu09	28580603	Vigun09g128900	0	0
35075352_00944	G/A	Vu03	21423525	Vigun03g174300	0	0
35075352_02328	G/T	Vu03	21422141	Vigun03g174300	0	0
35075352_02636	C/A	Vu03	21421833	Vigun03g174300	0	0
35075360_00016	T/C	Vu07	487250	Vigun07g006000	0	0
35075360_00096	A/G	Vu07	487170	Vigun07g006000	0	0
35075360_00300	A/T	Vu07	486966	Vigun07g006000	0	0
35075360_00745	T/G	Vu07	486521	Vigun07g006000	0	0
35075360_00841	G/C	Vu07	486425	Vigun07g006000	0	0
35075360_00880	C/T	Vu07	486386	Vigun07g006000	0	0
35075360_01039	T/C	Vu07	486227	Vigun07g006000	0	0
35075360_01044	G/T	Vu07	486222	Vigun07g006000	0	0
35075360_01975	A/T	Vu07	485291	Vigun07g006000	0	0
35075360_02171	A/G	Vu07	485095	Vigun07g006000	0	0
35075360_02488	C/T	Vu07	484778	Vigun07g006000	0	0
35075360_02557	A/T	Vu07	484709	Vigun07g006000	0	0
35075360_02565	A/G	Vu07	484701	Vigun07g006000	0	0
35075360_02654	A/G	Vu07	484612	Vigun07g006000	0	0
35075364_02376	T/C	Vu03	44234748	NA	0	0
35075364_02502	T/C	Vu03	44234874	NA	0	0
35075364_02542	G/A	Vu03	44234914	NA	0	0
35075376_00060	C/T	Vu10	28454545	Vigun10g097100	0	0
35075376_00173	A/C	Vu10	28454432	Vigun10g097100	0	0
35075376_00712	G/A	Vu10	28453893	Vigun10g097100	0	0
35075376_00862	C/T	Vu10	28453743	Vigun10g097100	0	0
35075376_00971	T/C	Vu10	28453634	Vigun10g097100	0	0
35075376_01254	C/G	Vu10	28453351	Vigun10g097100	0	0
35075376_01381	C/A	Vu10	28453224	Vigun10g097100	0	0
35075376_01432	G/A	Vu10	28453173	Vigun10g097100	0	0
35075376_01587	G/A	Vu10	28453018	Vigun10g097100	0	0
35075376_01783	T/A	Vu10	28452823	Vigun10g097100	0	0
35075376_01871	G/A	Vu10	28452735	Vigun10g097100	0	0
35075376_01911	G/A	Vu10	28452695	Vigun10g097100	0	0
35075376_01923	A/T	Vu10	28452683	Vigun10g097100	0	0
35075376_01929	A/C	Vu10	28452677	Vigun10g097100	0	0
35075376_01955	A/G	Vu10	28452651	Vigun10g097100	0	0
35075376_01985	T/A	Vu10	28452621	Vigun10g097100	0	0
35075376_02192	G/A	Vu10	28452414	NA	0	0
35075376_02205	T/C	Vu10	28452401	NA	0	0
35075376_02215	T/G	Vu10	28452391	NA	0	0
35075376_02333	A/G	Vu10	28452273	NA	0	0
35075376_02356	A/C	Vu10	28452250	NA	0	0
35075376_02368	C/G	Vu10	28452238	NA	0	0
35075376_02538	G/A	Vu10	28452068	NA	0	0
35075376_02631	A/G	Vu10	28451975	NA	0	0
35075376_02658	C/T	Vu10	28451948	NA	0	0
35075380_00020	A/T	Vu01	2257161	Vigun01g021400	0	0
35075380_00032	G/A	Vu01	2257149	Vigun01g021400	0	0
35075380_00060	T/C	Vu01	2257121	Vigun01g021400	0	0
35075380_00078	C/T	Vu01	2257103	Vigun01g021400	0	0
35075380_00140	T/C	Vu01	2257041	Vigun01g021400	0	0
35075380_00158	A/G	Vu01	2257023	Vigun01g021400	0	0
35075380_00165	T/G	Vu01	2257016	Vigun01g021400	0	0
35075380_00193	C/T	Vu01	2256988	Vigun01g021400	0	0
35075380_00208	C/T	Vu01	2256973	Vigun01g021400	0	0
35075380_00236	A/G	Vu01	2256945	Vigun01g021400	0	0
35075380_00250	A/C	Vu01	2256931	Vigun01g021400	0	0
35075380_00297	A/G	Vu01	2256884	Vigun01g021400	0	0
35075380_00350	G/T	Vu01	2256831	Vigun01g021400	0	0
35075380_00395	G/A	Vu01	2256786	Vigun01g021400	0	0
35075380_00619	C/A	Vu01	2256562	Vigun01g021400	0	0
35075380_00766	A/T	Vu01	2256415	Vigun01g021400	0	0
35075380_00978	C/T	Vu01	2256203	Vigun01g021400	0	0
35075380_00987	T/A	Vu01	2256194	Vigun01g021400	0	0
35075380_01079	A/G	Vu01	2256102	Vigun01g021400	0	0
35075380_01339	A/T	Vu01	2255842	Vigun01g021400	0	0
35075380_01413	C/G	Vu01	2255768	Vigun01g021400	0	0
35075380_01539	T/C	Vu01	2255642	Vigun01g021400	0	0
35075380_01735	T/A	Vu01	2255446	Vigun01g021400	0	0
35075380_01954	C/G	Vu01	2255227	Vigun01g021400	0	0
35075380_02248	A/T	Vu01	2254933	Vigun01g021400	0	0
35075380_02501	G/A	Vu01	2254680	Vigun01g021400	0	0
35075380_02642	A/G	Vu01	2254539	Vigun01g021400	0	0
35075384_00160	A/C	Vu02	32741719	Vigun02g189500	0	0
35075384_00510	A/G	Vu02	32741369	Vigun02g189500	0	0
35075384_00704	A/T	Vu02	32741175	Vigun02g189500	0	0
35075384_00904	A/G	Vu02	32740975	Vigun02g189500	0	0
35075384_01462	A/T	Vu02	32740417	Vigun02g189500	0	0
35075384_01947	C/A	Vu02	32739932	Vigun02g189500	0	0
35075384_01965	T/A	Vu02	32739914	Vigun02g189500	0	0
35075384_02266	G/A	Vu02	32739613	Vigun02g189500	0	0
35075384_02331	T/A	Vu02	32739548	Vigun02g189500	0	0
35075384_02433	C/T	Vu02	32739446	Vigun02g189500	0	0
35075384_02578	C/A	Vu02	32739301	Vigun02g189500	0	0
35075384_02641	C/A	Vu02	32739238	Vigun02g189500	0	0
35075386_00054	G/A	Vu10	617223	NA	0	0
35075386_00188	C/G	Vu10	617089	NA	0	0
35075386_00245	A/T	Vu10	617032	Vigun10g006100	0	0
35075386_00252	T/C	Vu10	617025	Vigun10g006100	0	0
35075386_00301	C/G	Vu10	616976	Vigun10g006100	0	0
35075386_00517	T/C	Vu10	616760	Vigun10g006100	0	0
35075386_00641	G/C	Vu10	616637	Vigun10g006100	0	0
35075386_00694	A/G	Vu10	616584	Vigun10g006100	0	0
35075386_00710	C/T	Vu10	616568	Vigun10g006100	0	0
35075386_00740	G/T	Vu10	616538	Vigun10g006100	0	0
35075386_00760	G/T	Vu10	616518	Vigun10g006100	0	0
35075386_00992	C/A	Vu10	616286	Vigun10g006100	0	0
35075386_01527	A/T	Vu10	615751	Vigun10g006100	0	0
35075386_01550	C/G	Vu10	615728	Vigun10g006100	0	0
35075386_01627	C/A	Vu10	615651	Vigun10g006100	0	0
35075386_01689	A/T	Vu10	615589	Vigun10g006100	0	0
35075386_01695	C/A	Vu10	615583	Vigun10g006100	0	0
35075386_01712	C/T	Vu10	615566	Vigun10g006100	0	0
35075386_01738	A/G	Vu10	615540	Vigun10g006100	0	0
35075386_01744	C/A	Vu10	615534	Vigun10g006100	0	0
35075386_01755	G/T	Vu10	615523	Vigun10g006100	0	0
35075386_01810	A/G	Vu10	615468	Vigun10g006100	0	0
35075386_01833	G/C	Vu10	615445	Vigun10g006100	0	0
35075386_02348	A/G	Vu10	614930	Vigun10g006100	0	0
35075386_02624	G/C	Vu10	614654	NA	0	0
35075386_02643	C/T	Vu10	614635	NA	0	0
35075394_00182	T/C	Vu05	46496683	NA	0	0
35075394_00369	T/C	Vu05	46496496	NA	0	0
35075394_00476	G/T	Vu05	46496389	NA	0	0
35075394_00575	G/A	Vu05	46496290	NA	0	0
35075394_00744	C/T	Vu05	46496121	Vigun05g274700	0	0
35075394_00843	G/T	Vu05	46496022	Vigun05g274700	0	0
35075394_01120	T/A	Vu05	46495745	Vigun05g274700	0	0
35075394_01349	A/T	Vu05	46495516	Vigun05g274700	0	0
35075394_02136	C/T	Vu05	46494729	Vigun05g274700	0	0
35075394_02182	T/C	Vu05	46494683	Vigun05g274700	0	0
35075394_02201	G/C	Vu05	46494664	Vigun05g274700	0	0
35075394_02249	T/C	Vu05	46494616	Vigun05g274700	0	0
35075394_02384	A/C	Vu05	46494481	Vigun05g274700	0	0
35075394_02446	A/G	Vu05	46494419	Vigun05g274700	0	0
35075394_02494	G/A	Vu05	46494371	Vigun05g274700	0	0
35075402_00525	C/T	Vu07	34948952	Vigun07g227600	0	0
35075402_01142	C/T	Vu07	34949569	Vigun07g227600	0	0
35075402_01742	C/T	Vu07	34950169	Vigun07g227600	0	0
35075402_02324	C/A	Vu07	34950751	NA	0	0
35075410_01983	C/A	Vu09	36305583	Vigun09g188500	0	0
35075426_00264	T/C	Vu09	27738155	Vigun09g124600	0	0
35075426_00345	A/C	Vu09	27738236	Vigun09g124600	0	0
35075426_00412	A/G	Vu09	27738303	Vigun09g124600	0	0
35075426_00738	A/T	Vu09	27738629	Vigun09g124600	0	0
35075426_00987	C/G	Vu09	27738878	Vigun09g124600	0	0
35075426_01053	C/T	Vu09	27738944	Vigun09g124600	0	0
35075426_01059	G/T	Vu09	27738950	Vigun09g124600	0	0
35075426_01194	A/G	Vu09	27739085	Vigun09g124600	0	0
35075426_01859	A/G	Vu09	27739750	Vigun09g124600	0	0
35075426_01928	C/A	Vu09	27739819	Vigun09g124600	0	0
35075426_01961	T/C	Vu09	27739852	Vigun09g124600	0	0
35075426_02155	G/A	Vu09	27740046	Vigun09g124600	0	0
35075426_02160	G/A	Vu09	27740051	Vigun09g124600	0	0
35075426_02555	T/A	Vu09	27740445	Vigun09g124600	0	0
35075436_01303	A/T	Vu03	62302245	Vigun03g416300	0	0
35075436_01665	A/G	Vu03	62302607	Vigun03g416300	0	0
35075444_00035	C/A	Vu11	1763882	Vigun11g014400	0	0
35075444_00059	C/T	Vu11	1763858	Vigun11g014400	0	0
35075444_00065	G/T	Vu11	1763852	Vigun11g014400	0	0
35075444_00078	A/T	Vu11	1763839	Vigun11g014400	0	0
35075444_00096	A/C	Vu11	1763821	Vigun11g014400	0	0
35075444_00157	G/A	Vu11	1763760	Vigun11g014400	0	0
35075444_00162	A/G	Vu11	1763755	Vigun11g014400	0	0
35075444_00235	T/C	Vu11	1763682	Vigun11g014400	0	0
35075444_00244	T/C	Vu11	1763673	Vigun11g014400	0	0
35075444_00262	A/T	Vu11	1763655	Vigun11g014400	0	0
35075444_00267	G/C	Vu11	1763650	Vigun11g014400	0	0
35075444_00331	A/C	Vu11	1763586	Vigun11g014400	0	0
35075444_00367	A/T	Vu11	1763550	Vigun11g014400	0	0
35075444_00373	G/A	Vu11	1763544	Vigun11g014400	0	0
35075444_00394	A/C	Vu11	1763523	Vigun11g014400	0	0
35075444_00446	G/T	Vu11	1763471	Vigun11g014400	0	0
35075444_00465	G/A	Vu11	1763452	Vigun11g014400	0	0
35075444_00551	T/C	Vu11	1763366	Vigun11g014400	0	0
35075444_00575	G/A	Vu11	1763342	Vigun11g014400	0	0
35075444_00641	A/C	Vu11	1763276	Vigun11g014400	0	0
35075444_00726	T/C	Vu11	1763191	Vigun11g014400	0	0
35075444_00783	T/C	Vu11	1763134	Vigun11g014400	0	0
35075444_00845	C/A	Vu11	1763072	Vigun11g014400	0	0
35075444_00847	A/G	Vu11	1763070	Vigun11g014400	0	0
35075444_01142	A/C	Vu11	1762775	Vigun11g014400	0	0
35075444_01145	A/G	Vu11	1762772	Vigun11g014400	0	0
35075444_01174	T/C	Vu11	1762743	Vigun11g014400	0	0
35075444_01196	T/C	Vu11	1762721	Vigun11g014400	0	0
35075444_01203	C/G	Vu11	1762714	Vigun11g014400	0	0
35075444_01273	T/C	Vu11	1762644	Vigun11g014400	0	0
35075444_01321	G/A	Vu11	1762596	Vigun11g014400	0	0
35075444_01469	A/G	Vu11	1762448	Vigun11g014400	0	0
35075444_01527	T/G	Vu11	1762390	Vigun11g014400	0	0
35075444_01623	T/C	Vu11	1762294	Vigun11g014400	0	0
35075444_01659	T/C	Vu11	1762258	Vigun11g014400	0	0
35075444_01893	C/T	Vu11	1762024	Vigun11g014400	0	0
35075444_01909	T/A	Vu11	1762008	Vigun11g014400	0	0
35075444_01946	A/G	Vu11	1761971	Vigun11g014400	0	0
35075444_01964	G/A	Vu11	1761953	Vigun11g014400	0	0
35075444_01966	T/A	Vu11	1761951	Vigun11g014400	0	0
35075444_02030	G/T	Vu11	1761887	Vigun11g014400	0	0
35075444_02067	C/T	Vu11	1761850	Vigun11g014400	0	0
35075444_02105	A/G	Vu11	1761812	Vigun11g014400	0	0
35075444_02126	G/A	Vu11	1761791	Vigun11g014400	0	0
35075444_02146	A/G	Vu11	1761771	Vigun11g014400	0	0
35075444_02291	T/C	Vu11	1761626	Vigun11g014400	0	0
35075444_02300	A/G	Vu11	1761617	Vigun11g014400	0	0
35075444_02312	T/C	Vu11	1761605	Vigun11g014400	0	0
35075444_02451	A/G	Vu11	1761466	NA	0	0
35075444_02588	G/A	Vu11	1761329	NA	0	0
35075444_02609	G/A	Vu11	1761308	NA	0	0
35075444_02676	C/T	Vu11	1761241	NA	0	0
35075444_02686	A/G	Vu11	1761231	NA	0	0
35075444_02692	T/C	Vu11	1761225	NA	0	0
35075452_00007	A/T	Vu01	533399	NA	0	0
35075452_00023	G/A	Vu01	533415	NA	0	0
35075452_00390	C/A	Vu01	533782	NA	0	0
35075452_00869	G/A	Vu01	534261	NA	0	0
35075452_01346	A/T	Vu01	534738	Vigun01g004400	0	0
35075452_01450	T/C	Vu01	534842	Vigun01g004400	0	0
35075452_01617	C/T	Vu01	535009	Vigun01g004400	0	0
35075452_01693	C/T	Vu01	535085	Vigun01g004400	0	0
35075452_01732	T/C	Vu01	535124	Vigun01g004400	0	0
35075452_01749	G/T	Vu01	535141	Vigun01g004400	0	0
35075452_01949	A/T	Vu01	535341	Vigun01g004400	0	0
35075452_02008	C/T	Vu01	535400	Vigun01g004400	0	0
35075452_02032	T/G	Vu01	535424	Vigun01g004400	0	0
35075452_02075	C/T	Vu01	535467	Vigun01g004400	0	0
35075454_00018	A/G	Vu11	39809422	Vigun11g199900	0	0
35075454_00114	A/G	Vu11	39809518	Vigun11g199900	0	0
35075454_00394	A/C	Vu11	39809798	Vigun11g199900	0	0
35075454_00409	A/C	Vu11	39809813	Vigun11g199900	0	0
35075454_00417	G/A	Vu11	39809821	Vigun11g199900	0	0
35075454_00631	C/T	Vu11	39810035	Vigun11g199900	0	0
35075454_00676	G/A	Vu11	39810080	Vigun11g199900	0	0
35075454_00752	G/A	Vu11	39810156	Vigun11g199900	0	0
35075454_00767	T/C	Vu11	39810171	Vigun11g199900	0	0
35075454_00906	T/C	Vu11	39810310	Vigun11g199900	0	0
35075454_00955	T/C	Vu11	39810359	Vigun11g199900	0	0
35075454_00999	G/A	Vu11	39810403	Vigun11g199900	0	0
35075454_01009	G/A	Vu11	39810413	Vigun11g199900	0	0
35075454_01064	A/G	Vu11	39810468	Vigun11g199900	0	0
35075454_01184	A/C	Vu11	39810588	Vigun11g199900	0	0
35075454_01218	A/T	Vu11	39810622	Vigun11g199900	0	0
35075454_01456	C/T	Vu11	39810860	Vigun11g199900	0	0
35075454_01636	A/C	Vu11	39811040	Vigun11g199900	0	0
35075454_01653	T/G	Vu11	39811057	Vigun11g199900	0	0
35075454_02317	C/A	Vu11	39811721	Vigun11g199900	0	0
35075454_02353	G/A	Vu11	39811757	Vigun11g199900	0	0
35075454_02535	C/T	Vu11	39811939	Vigun11g199900	0	0
35075454_02549	G/A	Vu11	39811953	Vigun11g199900	0	0
35075454_02618	A/G	Vu11	39812022	Vigun11g199900	0	0
35075454_02660	A/C	Vu11	39812064	Vigun11g199900	0	0
35075454_02680	C/T	Vu11	39812084	Vigun11g199900	0	0
35075460_00344	A/T	Vu07	17797558	Vigun07g100700	0	0
35075460_00530	G/T	Vu07	17797744	Vigun07g100700	0	0
35075460_01304	G/A	Vu07	17798517	Vigun07g100700	0	0
35075460_02375	G/C	Vu07	17799588	Vigun07g100700	0	0
35075460_02528	A/G	Vu07	17799741	Vigun07g100700	0	0
35075462_00325	A/G	Vu08	32352583	NA	0	0
35075462_00463	G/A	Vu08	32352721	NA	0	0
35075462_00544	C/A	Vu08	32352802	NA	0	0
35075462_00766	C/A	Vu08	32353024	NA	0	0
35075462_00802	G/A	Vu08	32353060	NA	0	0
35075462_00846	A/T	Vu08	32353104	NA	0	0
35075462_01876	C/T	Vu08	32354133	Vigun08g150900	0	0
35075462_02084	T/G	Vu08	32354341	Vigun08g150900	0	0
35075462_02361	C/A	Vu08	32354618	Vigun08g150900	0	0
35075462_02583	C/T	Vu08	32354840	Vigun08g150900	0	0
35075464_00013	C/T	Vu07	40686104	Vigun07g296600	0	0
35075464_00078	T/C	Vu07	40686169	Vigun07g296600	0	0
35075464_00090	A/G	Vu07	40686181	Vigun07g296600	0	0
35075464_00101	G/A	Vu07	40686192	Vigun07g296600	0	0
35075464_00230	T/C	Vu07	40686321	Vigun07g296600	0	0
35075464_00271	A/G	Vu07	40686362	Vigun07g296600	0	0
35075464_00392	T/A	Vu07	40686483	Vigun07g296600	0	0
35075464_00403	T/G	Vu07	40686494	Vigun07g296600	0	0
35075464_00581	C/T	Vu07	40686672	Vigun07g296600	0	0
35075464_00732	A/G	Vu07	40686823	Vigun07g296600	0	0
35075464_00771	C/G	Vu07	40686862	Vigun07g296600	0	0
35075464_00952	G/A	Vu07	40687043	Vigun07g296600	0	0
35075464_01065	A/T	Vu07	40687156	Vigun07g296600	0	0
35075464_01195	C/A	Vu07	40687286	Vigun07g296600	0	0
35075464_01384	A/G	Vu07	40687475	Vigun07g296600	0	0
35075464_01389	G/A	Vu07	40687480	Vigun07g296600	0	0
35075464_01494	T/C	Vu07	40687585	Vigun07g296600	0	0
35075464_01534	G/A	Vu07	40687625	Vigun07g296600	0	0
35075464_01654	C/T	Vu07	40687745	Vigun07g296600	0	0
35075464_02215	T/A	Vu07	40688306	Vigun07g296600	0	0
35075464_02387	A/T	Vu07	40688478	Vigun07g296600	0	0
35075464_02470	A/T	Vu07	40688561	Vigun07g296600	0	0
35075472_01376	C/G	Vu09	3393546	Vigun09g038100	0	0
35075472_02249	T/G	Vu09	3394419	Vigun09g038100	0	0
35075472_02484	G/A	Vu09	3394654	Vigun09g038100	0	0
35075484_00069	T/C	Vu10	1523467	Vigun10g014000	0	0
35075484_00111	A/C	Vu10	1523509	Vigun10g014000	0	0
35075484_00115	G/A	Vu10	1523513	Vigun10g014000	0	0
35075484_00180	T/C	Vu10	1523578	Vigun10g014000	0	0
35075484_00291	T/C	Vu10	1523689	Vigun10g014000	0	0
35075484_00334	G/A	Vu10	1523732	Vigun10g014000	0	0
35075484_00636	C/A	Vu10	1524034	Vigun10g014000	0	0
35075484_00676	A/T	Vu10	1524074	Vigun10g014000	0	0
35075484_00815	T/A	Vu10	1524213	Vigun10g014000	0	0
35075484_00852	T/C	Vu10	1524250	Vigun10g014000	0	0
35075484_00950	T/G	Vu10	1524348	Vigun10g014000	0	0
35075484_00955	A/C	Vu10	1524353	Vigun10g014000	0	0
35075484_01029	A/G	Vu10	1524427	Vigun10g014000	0	0
35075484_01039	A/C	Vu10	1524437	Vigun10g014000	0	0
35075484_01057	T/C	Vu10	1524455	Vigun10g014000	0	0
35075484_01081	T/C	Vu10	1524479	Vigun10g014000	0	0
35075484_01091	C/T	Vu10	1524489	Vigun10g014000	0	0
35075484_01117	T/A	Vu10	1524515	Vigun10g014000	0	0
35075484_01151	G/T	Vu10	1524549	Vigun10g014000	0	0
35075484_01277	A/C	Vu10	1524675	Vigun10g014000	0	0
35075484_01365	A/T	Vu10	1524763	Vigun10g014000	0	0
35075484_01459	C/T	Vu10	1524857	Vigun10g014000	0	0
35075484_01467	C/A	Vu10	1524865	Vigun10g014000	0	0
35075484_01490	C/T	Vu10	1524888	Vigun10g014000	0	0
35075484_01580	A/G	Vu10	1524978	Vigun10g014000	0	0
35075484_01682	G/C	Vu10	1525080	Vigun10g014000	0	0
35075484_01861	C/G	Vu10	1525259	Vigun10g014000	0	0
35075484_01872	C/A	Vu10	1525270	Vigun10g014000	0	0
35075484_02072	C/T	Vu10	1525470	Vigun10g014000	0	0
35075484_02137	T/C	Vu10	1525535	Vigun10g014000	0	0
35075484_02158	T/C	Vu10	1525556	Vigun10g014000	0	0
35075484_02283	G/T	Vu10	1525681	Vigun10g014000	0	0
35075484_02358	T/A	Vu10	1525756	Vigun10g014000	0	0
35075484_02391	G/A	Vu10	1525789	Vigun10g014000	0	0
35075484_02417	G/A	Vu10	1525815	Vigun10g014000	0	0
35075484_02489	C/T	Vu10	1525887	Vigun10g014000	0	0
35075484_02495	T/A	Vu10	1525893	Vigun10g014000	0	0
35075484_02604	C/T	Vu10	1526002	Vigun10g014000	0	0
35075484_02609	T/C	Vu10	1526007	Vigun10g014000	0	0
35075484_02616	C/T	Vu10	1526014	Vigun10g014000	0	0
35075484_02653	C/G	Vu10	1526051	Vigun10g014000	0	0
35075486_00006	T/A	Vu01	1878635	NA	0	0
35075486_00075	C/T	Vu01	1878704	NA	0	0
35075486_00103	C/T	Vu01	1878732	NA	0	0
35075486_00355	T/C	Vu01	1878984	NA	0	0
35075486_00970	G/A	Vu01	1879599	Vigun01g017300	0	0
35075486_00978	C/G	Vu01	1879607	Vigun01g017300	0	0
35075486_01294	C/A	Vu01	1879923	Vigun01g017300	0	0
35075486_01354	A/G	Vu01	1879983	Vigun01g017300	0	0
35075486_01360	G/A	Vu01	1879989	Vigun01g017300	0	0
35075486_01430	G/A	Vu01	1880059	Vigun01g017300	0	0
35075486_01465	G/A	Vu01	1880094	Vigun01g017300	0	0
35075486_01499	A/G	Vu01	1880128	Vigun01g017300	0	0
35075486_01683	C/G	Vu01	1880312	Vigun01g017300	0	0
35075486_01914	A/C	Vu01	1880543	Vigun01g017300	0	0
35075486_01948	C/G	Vu01	1880577	Vigun01g017300	0	0
35075486_02049	T/A	Vu01	1880678	Vigun01g017300	0	0
35075486_02068	C/T	Vu01	1880697	Vigun01g017300	0	0
35075486_02640	C/A	Vu01	1881269	Vigun01g017300	0	0
35075486_02669	G/A	Vu01	1881298	Vigun01g017300	0	0
35075488_00390	C/A	Vu01	26408776	Vigun01g097700	0	0
35075488_00415	C/G	Vu01	26408751	Vigun01g097700	0	0
35075488_00730	C/T	Vu01	26408436	Vigun01g097700	0	0
35075488_00806	G/A	Vu01	26408360	Vigun01g097700	0	0
35075488_00872	C/T	Vu01	26408294	Vigun01g097700	0	0
35075488_01334	T/G	Vu01	26407832	Vigun01g097700	0	0
35075488_02166	C/A	Vu01	26407000	Vigun01g097600	0	0
35075496_01005	G/C	Vu06	23921996	Vigun06g110100	0	0
35075496_02646	T/A	Vu06	23920355	Vigun06g110100	0	0
35075500_00074	G/T	Vu11	39542958	Vigun11g195800	0	0
35075500_00089	C/T	Vu11	39542943	Vigun11g195800	0	0
35075500_00217	T/G	Vu11	39542815	Vigun11g195800	0	0
35075500_00237	T/C	Vu11	39542795	Vigun11g195800	0	0
35075500_00280	C/G	Vu11	39542752	Vigun11g195800	0	0
35075500_00305	A/T	Vu11	39542727	Vigun11g195800	0	0
35075500_00495	G/A	Vu11	39542537	Vigun11g195800	0	0
35075500_00523	G/A	Vu11	39542509	Vigun11g195800	0	0
35075500_00530	G/A	Vu11	39542502	Vigun11g195800	0	0
35075500_00550	C/T	Vu11	39542482	Vigun11g195800	0	0
35075500_00570	A/G	Vu11	39542462	Vigun11g195800	0	0
35075500_00600	A/T	Vu11	39542432	Vigun11g195800	0	0
35075500_00781	C/A	Vu11	39542251	Vigun11g195800	0	0
35075500_00835	C/A	Vu11	39542197	Vigun11g195800	0	0
35075500_00844	A/T	Vu11	39542188	Vigun11g195800	0	0
35075500_00849	T/C	Vu11	39542183	Vigun11g195800	0	0
35075500_00894	T/G	Vu11	39542138	Vigun11g195800	0	0
35075500_00925	T/C	Vu11	39542107	Vigun11g195800	0	0
35075500_00991	A/G	Vu11	39542041	Vigun11g195800	0	0
35075500_01027	C/A	Vu11	39542005	Vigun11g195800	0	0
35075500_01060	T/A	Vu11	39541972	Vigun11g195800	0	0
35075500_01218	T/G	Vu11	39541814	Vigun11g195800	0	0
35075500_01249	G/A	Vu11	39541783	Vigun11g195800	0	0
35075500_01262	G/T	Vu11	39541770	Vigun11g195800	0	0
35075500_01282	A/G	Vu11	39541750	Vigun11g195800	0	0
35075500_01419	T/C	Vu11	39541613	Vigun11g195800	0	0
35075500_01679	G/A	Vu11	39541353	Vigun11g195800	0	0
35075500_01866	G/A	Vu11	39541166	Vigun11g195800	0	0
35075500_02035	T/A	Vu11	39540997	Vigun11g195800	0	0
35075500_02058	A/C	Vu11	39540974	Vigun11g195800	0	0
35075500_02090	G/A	Vu11	39540942	Vigun11g195800	0	0
35075500_02338	T/A	Vu11	39540694	Vigun11g195800	0	0
35075500_02356	T/C	Vu11	39540676	Vigun11g195800	0	0
35075500_02396	T/G	Vu11	39540636	Vigun11g195800	0	0
35075500_02412	C/G	Vu11	39540620	Vigun11g195800	0	0
35075500_02439	T/A	Vu11	39540593	Vigun11g195800	0	0
35075500_02501	T/A	Vu11	39540531	Vigun11g195800	0	0
35075500_02519	G/C	Vu11	39540513	Vigun11g195800	0	0
35075500_02591	C/T	Vu11	39540441	NA	0	0
35075506_00790	G/A	Vu07	20113315	Vigun07g108600	0	0
35075506_00807	T/C	Vu07	20113298	Vigun07g108600	0	0
35075506_01063	G/C	Vu07	20113042	Vigun07g108600	0	0
35075506_01443	C/T	Vu07	20112662	Vigun07g108600	0	0
35075506_01517	T/G	Vu07	20112588	Vigun07g108600	0	0
35075508_00007	C/T	Vu04	4706747	Vigun04g051700	0	0
35075508_01186	G/A	Vu04	4705568	Vigun04g051700	0	0
35075508_01335	T/A	Vu04	4705419	Vigun04g051700	0	0
35075508_01503	T/C	Vu04	4705251	Vigun04g051700	0	0
35075508_01841	T/A	Vu04	4704913	Vigun04g051700	0	0
35075528_00045	C/G	Vu09	26178042	Vigun09g118700	0	0
35075528_00407	A/G	Vu09	26177680	Vigun09g118700	0	0
35075528_01572	A/T	Vu09	26176515	Vigun09g118700	0	0
35075528_01795	A/T	Vu09	26176292	Vigun09g118700	0	0
35075528_02013	A/G	Vu09	26176074	Vigun09g118700	0	0
35075528_02322	T/C	Vu09	26175765	Vigun09g118700	0	0
35075536_00257	T/G	Vu05	42089723	Vigun05g227900	0	0
35075536_00504	C/A	Vu05	42089476	Vigun05g227900	0	0
35075536_01200	C/T	Vu05	42088780	Vigun05g227900	0	0
35075536_01219	T/A	Vu05	42088761	Vigun05g227900	0	0
35075536_01355	G/C	Vu05	42088625	Vigun05g227900	0	0
35075536_01628	A/G	Vu05	42088352	Vigun05g227900	0	0
35075536_01646	T/C	Vu05	42088334	Vigun05g227900	0	0
35075536_01937	G/C	Vu05	42088043	Vigun05g227900	0	0
35075536_01954	G/A	Vu05	42088026	Vigun05g227900	0	0
35075536_02006	T/C	Vu05	42087974	Vigun05g227900	0	0
35075536_02070	T/G	Vu05	42087910	Vigun05g227900	0	0
35075536_02114	C/T	Vu05	42087866	Vigun05g227900	0	0
35075536_02506	T/C	Vu05	42087474	Vigun05g227900	0	0
35075536_02618	G/A	Vu05	42087362	Vigun05g227900	0	0
35075536_02683	T/A	Vu05	42087297	Vigun05g227900	0	0
35075550_00062	A/G	Vu07	38347186	Vigun07g268200	0	0
35075550_00196	A/G	Vu07	38347052	Vigun07g268200	0	0
35075550_00343	T/C	Vu07	38346905	Vigun07g268200	0	0
35075550_00405	T/A	Vu07	38346843	Vigun07g268200	0	0
35075550_00434	A/G	Vu07	38346814	Vigun07g268200	0	0
35075550_00513	C/T	Vu07	38346735	Vigun07g268200	0	0
35075550_00517	G/A	Vu07	38346731	Vigun07g268200	0	0
35075550_00595	A/C	Vu07	38346653	Vigun07g268200	0	0
35075550_00736	A/T	Vu07	38346512	Vigun07g268200	0	0
35075550_01460	G/C	Vu07	38345788	Vigun07g268200	0	0
35075550_01591	T/C	Vu07	38345657	Vigun07g268200	0	0
35075550_01993	G/T	Vu07	38345255	Vigun07g268200	0	0
35075550_02092	G/A	Vu07	38345156	Vigun07g268200	0	0
35075550_02196	G/C	Vu07	38345052	Vigun07g268200	0	0
35075550_02396	G/T	Vu07	38344852	NA	0	0
35075550_02521	C/A	Vu07	38344727	NA	0	0
35075550_02537	G/C	Vu07	38344711	NA	0	0
35075550_02554	A/C	Vu07	38344694	NA	0	0
35075564_00293	A/T	Vu07	3499450	NA	0	0
35075564_01035	T/G	Vu07	3498708	Vigun07g036500	0	0
35075564_01809	T/C	Vu07	3497934	Vigun07g036500	0	0
35075564_02709	T/C	Vu07	3497034	Vigun07g036500	0	0
35075570_00234	T/C	Vu08	33366512	Vigun08g161200	0	0
35075570_00426	G/T	Vu08	33366320	Vigun08g161200	0	0
35075570_00491	A/G	Vu08	33366255	Vigun08g161200	0	0
35075570_00570	G/C	Vu08	33366176	Vigun08g161200	0	0
35075570_00652	T/A	Vu08	33366094	Vigun08g161200	0	0
35075570_00712	T/A	Vu08	33366034	Vigun08g161200	0	0
35075570_00752	G/A	Vu08	33365994	Vigun08g161200	0	0
35075570_00805	T/G	Vu08	33365941	Vigun08g161200	0	0
35075570_00918	T/C	Vu08	33365828	Vigun08g161200	0	0
35075570_00953	G/C	Vu08	33365793	Vigun08g161200	0	0
35075570_01100	A/T	Vu08	33365646	Vigun08g161200	0	0
35075570_01279	G/T	Vu08	33365467	Vigun08g161200	0	0
35075570_01314	T/G	Vu08	33365432	Vigun08g161200	0	0
35075570_01391	C/A	Vu08	33365355	Vigun08g161200	0	0
35075570_01413	G/T	Vu08	33365333	Vigun08g161200	0	0
35075570_01505	T/C	Vu08	33365241	NA	0	0
35075570_01578	A/G	Vu08	33365168	NA	0	0
35075570_01819	A/G	Vu08	33364927	NA	0	0
35075570_01855	G/C	Vu08	33364891	NA	0	0
35075570_01912	T/C	Vu08	33364834	NA	0	0
35075570_02036	G/A	Vu08	33364710	NA	0	0
35075570_02129	T/C	Vu08	33364617	NA	0	0
35075570_02143	A/T	Vu08	33364603	NA	0	0
35075570_02173	C/T	Vu08	33364573	NA	0	0
35075570_02193	C/T	Vu08	33364554	NA	0	0
35075570_02224	C/T	Vu08	33364524	NA	0	0
35075570_02268	G/A	Vu08	33364480	NA	0	0
35075570_02269	C/T	Vu08	33364479	NA	0	0
35075570_02353	G/A	Vu08	33364395	NA	0	0
35075570_02399	C/T	Vu08	33364351	NA	0	0
35075570_02430	C/T	Vu08	33364320	NA	0	0
35075570_02444	C/T	Vu08	33364306	NA	0	0
35075570_02571	A/G	Vu08	33364179	NA	0	0
35075570_02630	G/C	Vu08	33364120	NA	0	0
35075570_02669	A/G	Vu08	33364081	NA	0	0
35075570_02684	T/C	Vu08	33364066	NA	0	0
35075576_01084	A/T	Vu01	32059586	Vigun01g139900	0	0
35075582_00074	A/T	Vu05	1930729	NA	0	0
35075582_00103	G/A	Vu05	1930700	NA	0	0
35075582_00206	A/G	Vu05	1930597	NA	0	0
35075582_00231	G/A	Vu05	1930572	NA	0	0
35075582_00265	T/C	Vu05	1930538	NA	0	0
35075582_00285	C/T	Vu05	1930518	NA	0	0
35075582_00328	C/T	Vu05	1930475	NA	0	0
35075582_00390	G/A	Vu05	1930413	NA	0	0
35075582_00436	C/T	Vu05	1930367	NA	0	0
35075582_00457	C/T	Vu05	1930346	NA	0	0
35075582_00573	C/A	Vu05	1930230	NA	0	0
35075582_00579	T/A	Vu05	1930224	NA	0	0
35075582_00847	T/C	Vu05	1929956	NA	0	0
35075582_01018	G/A	Vu05	1929785	NA	0	0
35075582_01173	A/T	Vu05	1929630	NA	0	0
35075582_01224	T/C	Vu05	1929579	NA	0	0
35075582_01287	G/A	Vu05	1929516	NA	0	0
35075582_01322	C/A	Vu05	1929481	NA	0	0
35075582_01345	C/T	Vu05	1929458	NA	0	0
35075582_01372	T/A	Vu05	1929431	NA	0	0
35075582_01430	C/T	Vu05	1929373	NA	0	0
35075582_01570	C/A	Vu05	1929233	NA	0	0
35075582_01580	C/T	Vu05	1929223	NA	0	0
35075582_01702	C/A	Vu05	1929101	NA	0	0
35075582_01724	A/G	Vu05	1929079	NA	0	0
35075582_01828	G/C	Vu05	1928975	NA	0	0
35075582_01857	C/T	Vu05	1928946	NA	0	0
35075582_01988	A/C	Vu05	1928815	NA	0	0
35075582_02034	T/C	Vu05	1928769	NA	0	0
35075582_02059	C/G	Vu05	1928744	NA	0	0
35075582_02070	C/A	Vu05	1928733	NA	0	0
35075582_02098	G/A	Vu05	1928705	NA	0	0
35075582_02147	G/A	Vu05	1928656	NA	0	0
35075582_02221	G/A	Vu05	1928582	NA	0	0
35075582_02263	T/C	Vu05	1928540	NA	0	0
35075582_02264	T/A	Vu05	1928539	NA	0	0
35075582_02277	T/C	Vu05	1928526	NA	0	0
35075582_02299	G/A	Vu05	1928504	NA	0	0
35075582_02375	T/G	Vu05	1928428	NA	0	0
35075582_02386	T/C	Vu05	1928417	NA	0	0
35075582_02387	A/G	Vu05	1928416	NA	0	0
35075582_02413	C/T	Vu05	1928390	NA	0	0
35075582_02465	T/C	Vu05	1928338	NA	0	0
35075582_02556	C/A	Vu05	1928247	NA	0	0
35075582_02568	C/T	Vu05	1928235	NA	0	0
35075582_02576	G/A	Vu05	1928227	NA	0	0
35075582_02610	C/G	Vu05	1928193	NA	0	0
35075582_02617	T/A	Vu05	1928186	NA	0	0
35075582_02634	G/T	Vu05	1928169	NA	0	0
35075582_02676	T/G	Vu05	1928127	NA	0	0
35075584_00024	T/C	Vu05	647569	Vigun05g007300	0	0
35075584_00037	T/A	Vu05	647582	Vigun05g007300	0	0
35075584_00125	G/A	Vu05	647670	Vigun05g007300	0	0
35075584_00171	A/G	Vu05	647716	Vigun05g007300	0	0
35075584_00207	G/A	Vu05	647752	Vigun05g007300	0	0
35075584_00216	A/G	Vu05	647761	Vigun05g007300	0	0
35075584_00361	C/T	Vu05	647906	Vigun05g007300	0	0
35075584_00509	G/A	Vu05	648054	Vigun05g007300	0	0
35075584_00824	G/A	Vu05	648369	Vigun05g007300	0	0
35075584_00892	G/A	Vu05	648437	Vigun05g007300	0	0
35075584_01491	G/A	Vu05	649036	Vigun05g007300	0	0
35075584_01724	C/G	Vu05	649269	Vigun05g007300	0	0
35075584_01774	G/T	Vu05	649319	Vigun05g007300	0	0
35075584_01908	G/T	Vu05	649453	Vigun05g007300	0	0
35075584_02382	G/T	Vu05	649927	Vigun05g007300	0	0
35075584_02446	A/G	Vu05	649991	Vigun05g007300	0	0
35075586_00012	C/T	Vu03	12756608	Vigun03g131300	0	0
35075586_00231	T/C	Vu03	12756827	Vigun03g131300	0	0
35075586_00254	A/T	Vu03	12756850	Vigun03g131300	0	0
35075586_00262	T/C	Vu03	12756858	Vigun03g131300	0	0
35075586_00932	A/G	Vu03	12757528	Vigun03g131300	0	0
35075586_01260	C/A	Vu03	12757856	Vigun03g131300	0	0
35075586_01412	A/T	Vu03	12758007	Vigun03g131300	0	0
35075586_01832	G/T	Vu03	12758427	Vigun03g131300	0	0
35075586_02602	T/A	Vu03	12759197	Vigun03g131300	0	0
35075604_00166	C/G	Vu06	32228071	NA	0	0
35075604_00233	T/G	Vu06	32228138	NA	0	0
35075604_00986	A/G	Vu06	32228891	NA	0	0
35075604_01029	G/T	Vu06	32228934	NA	0	0
35075604_01332	T/C	Vu06	32229237	NA	0	0
35075604_01374	A/G	Vu06	32229279	NA	0	0
35075604_01613	C/A	Vu06	32229518	NA	0	0
35075604_01639	C/A	Vu06	32229544	NA	0	0
35075604_01729	T/C	Vu06	32229634	NA	0	0
35075604_01905	A/G	Vu06	32229810	NA	0	0
35075604_01923	G/C	Vu06	32229828	NA	0	0
35075604_01932	C/G	Vu06	32229837	NA	0	0
35075614_00117	A/T	Vu03	5851756	NA	0	0
35075614_00148	T/C	Vu03	5851787	NA	0	0
35075614_00311	T/C	Vu03	5851950	NA	0	0
35075614_00327	T/A	Vu03	5851966	Vigun03g070900	0	0
35075614_00582	A/G	Vu03	5852221	Vigun03g070900	0	0
35075614_00709	A/G	Vu03	5852348	Vigun03g070900	0	0
35075614_01035	G/A	Vu03	5852674	Vigun03g070900	0	0
35075614_01546	C/G	Vu03	5853185	Vigun03g070900	0	0
35075614_01603	T/G	Vu03	5853242	Vigun03g070900	0	0
35075614_01700	G/A	Vu03	5853339	Vigun03g070900	0	0
35075614_02014	A/T	Vu03	5853653	Vigun03g070900	0	0
35075614_02216	A/G	Vu03	5853855	Vigun03g070900	0	0
35075614_02286	A/T	Vu03	5853925	Vigun03g070900	0	0
35075614_02367	A/T	Vu03	5854006	Vigun03g070900	0	0
35075614_02495	T/C	Vu03	5854134	Vigun03g070900	0	0
35075614_02533	T/A	Vu03	5854172	Vigun03g070900	0	0
35075614_02610	G/A	Vu03	5854249	Vigun03g070900	0	0
35075614_02672	T/G	Vu03	5854311	Vigun03g070900	0	0
35075620_01340	C/G	Vu01	9448640	Vigun01g052900	0	0
35075620_02551	T/C	Vu01	9449851	NA	0	0
35075620_02558	C/T	Vu01	9449858	NA	0	0
35075636_00809	G/A	Vu09	32288152	Vigun09g157000	0	0
35075636_00873	A/C	Vu09	32288216	Vigun09g157000	0	0
35075636_00893	A/C	Vu09	32288236	Vigun09g157000	0	0
35075636_01016	G/A	Vu09	32288359	Vigun09g157000	0	0
35075636_01119	T/C	Vu09	32288462	Vigun09g157000	0	0
35075636_01635	T/G	Vu09	32288978	Vigun09g157000	0	0
35075636_01796	C/T	Vu09	32289139	Vigun09g157000	0	0
35075636_02440	G/A	Vu09	32289783	NA	0	0
35075636_02578	C/G	Vu09	32289921	NA	0	0
35075636_02592	C/G	Vu09	32289935	NA	0	0
35075646_00042	T/A	Vu10	268547	Vigun10g003000	0	0
35075646_02483	T/A	Vu10	266106	Vigun10g002900	0	0
35075650_00360	A/G	Vu06	31667765	Vigun06g201700	0	0
35075650_00488	C/A	Vu06	31667893	Vigun06g201700	0	0
35075650_02375	A/C	Vu06	31669780	Vigun06g201700	0	0
35075656_00147	C/A	Vu03	62796806	Vigun03g422400	0	0
35075658_00094	T/A	Vu06	26760776	NA	0	0
35075658_00107	A/G	Vu06	26760763	NA	0	0
35075658_00130	T/C	Vu06	26760740	NA	0	0
35075658_00151	A/G	Vu06	26760719	NA	0	0
35075658_00168	C/G	Vu06	26760702	NA	0	0
35075658_00201	C/T	Vu06	26760669	NA	0	0
35075658_00283	G/C	Vu06	26760587	NA	0	0
35075658_00291	A/G	Vu06	26760579	NA	0	0
35075658_00427	T/A	Vu06	26760443	NA	0	0
35075658_00451	T/C	Vu06	26760420	NA	0	0
35075658_00475	G/T	Vu06	26760396	NA	0	0
35075658_00505	G/A	Vu06	26760366	NA	0	0
35075658_00533	G/A	Vu06	26760338	NA	0	0
35075658_00627	T/C	Vu06	26760244	NA	0	0
35075658_01111	A/G	Vu06	26759761	NA	0	0
35075658_01485	A/G	Vu06	26759387	NA	0	0
35075658_01871	A/T	Vu06	26759001	NA	0	0
35075658_01948	T/A	Vu06	26758924	NA	0	0
35075658_02015	T/C	Vu06	26758857	NA	0	0
35075658_02034	G/T	Vu06	26758838	NA	0	0
35075658_02068	T/A	Vu06	26758804	NA	0	0
35075658_02140	G/A	Vu06	26758732	NA	0	0
35075658_02165	C/T	Vu06	26758707	NA	0	0
35075658_02178	G/A	Vu06	26758694	NA	0	0
35075658_02300	C/T	Vu06	26758572	NA	0	0
35075658_02345	G/A	Vu06	26758527	NA	0	0
35075658_02460	T/A	Vu06	26758412	NA	0	0
35075664_00103	C/T	Vu11	30332175	NA	0	0
35075664_01640	T/A	Vu11	30330638	Vigun11g105000	0	0
35075664_01972	G/A	Vu11	30330306	Vigun11g105000	0	0
35075668_00164	G/C	Vu01	38060479	Vigun01g204600	0	0
35075668_00298	G/A	Vu01	38060345	Vigun01g204600	0	0
35075668_00305	A/C	Vu01	38060338	Vigun01g204600	0	0
35075668_00687	A/G	Vu01	38059956	Vigun01g204600	0	0
35075668_00742	T/A	Vu01	38059901	Vigun01g204600	0	0
35075668_00814	T/G	Vu01	38059829	Vigun01g204600	0	0
35075668_00826	C/G	Vu01	38059817	Vigun01g204600	0	0
35075668_00876	T/C	Vu01	38059767	Vigun01g204600	0	0
35075668_01006	G/A	Vu01	38059637	Vigun01g204600	0	0
35075668_01694	G/T	Vu01	38058949	Vigun01g204600	0	0
35075668_01930	G/A	Vu01	38058713	Vigun01g204600	0	0
35075668_02230	C/T	Vu01	38058413	Vigun01g204600	0	0
35075668_02250	C/T	Vu01	38058393	Vigun01g204600	0	0
35075668_02330	A/G	Vu01	38058313	Vigun01g204600	0	0
35075668_02425	A/G	Vu01	38058218	Vigun01g204600	0	0
35075668_02469	G/A	Vu01	38058174	Vigun01g204600	0	0
35075668_02477	C/T	Vu01	38058166	Vigun01g204600	0	0
35075668_02524	G/A	Vu01	38058119	Vigun01g204600	0	0
35075668_02705	A/C	Vu01	38057938	Vigun01g204600	0	0
35075670_00023	T/C	Vu03	22308221	Vigun03g178300	0	0
35075670_00835	C/G	Vu03	22307409	Vigun03g178300	0	0
35075670_01099	A/T	Vu03	22307145	Vigun03g178300	0	0
35075670_02253	C/T	Vu03	22305991	Vigun03g178300	0	0
35075672_00931	G/A	Vu07	29644431	Vigun07g179600	0	0
35075672_01431	G/A	Vu07	29643931	Vigun07g179600	0	0
35075672_01514	T/G	Vu07	29643848	Vigun07g179600	0	0
35075672_01580	G/T	Vu07	29643782	Vigun07g179600	0	0
35075672_01596	T/A	Vu07	29643766	Vigun07g179600	0	0
35075672_01661	G/T	Vu07	29643701	Vigun07g179600	0	0
35075672_02560	A/T	Vu07	29642802	NA	0	0
35075674_00116	T/A	Vu11	3816024	Vigun11g029200	0	0
35075674_00131	G/T	Vu11	3816009	Vigun11g029200	0	0
35075674_00160	C/T	Vu11	3815980	Vigun11g029200	0	0
35075674_00222	G/A	Vu11	3815918	Vigun11g029200	0	0
35075674_00238	G/C	Vu11	3815902	Vigun11g029200	0	0
35075674_00352	G/A	Vu11	3815788	Vigun11g029200	0	0
35075674_00581	C/T	Vu11	3815559	Vigun11g029200	0	0
35075674_00653	T/A	Vu11	3815487	Vigun11g029200	0	0
35075674_00683	T/C	Vu11	3815457	Vigun11g029200	0	0
35075674_00782	C/A	Vu11	3815358	Vigun11g029200	0	0
35075674_00847	T/G	Vu11	3815293	Vigun11g029200	0	0
35075674_00855	A/G	Vu11	3815285	Vigun11g029200	0	0
35075674_00887	G/A	Vu11	3815253	Vigun11g029200	0	0
35075674_00959	A/G	Vu11	3815181	Vigun11g029200	0	0
35075674_01042	C/A	Vu11	3815098	Vigun11g029200	0	0
35075674_01103	C/G	Vu11	3815037	Vigun11g029200	0	0
35075674_01146	A/G	Vu11	3814994	Vigun11g029200	0	0
35075674_01151	G/T	Vu11	3814989	Vigun11g029200	0	0
35075674_01251	T/C	Vu11	3814889	Vigun11g029200	0	0
35075674_01383	T/A	Vu11	3814757	Vigun11g029200	0	0
35075674_01415	G/T	Vu11	3814725	Vigun11g029200	0	0
35075674_01446	A/G	Vu11	3814694	Vigun11g029200	0	0
35075674_01486	T/C	Vu11	3814654	Vigun11g029200	0	0
35075674_01522	T/G	Vu11	3814618	Vigun11g029200	0	0
35075674_01580	T/C	Vu11	3814560	Vigun11g029200	0	0
35075674_01675	T/C	Vu11	3814465	Vigun11g029200	0	0
35075674_01797	G/C	Vu11	3814343	Vigun11g029200	0	0
35075674_01816	A/T	Vu11	3814324	Vigun11g029200	0	0
35075674_01821	A/G	Vu11	3814319	Vigun11g029200	0	0
35075674_01885	T/A	Vu11	3814255	Vigun11g029200	0	0
35075674_01924	G/A	Vu11	3814216	Vigun11g029200	0	0
35075674_01959	T/C	Vu11	3814181	Vigun11g029200	0	0
35075674_01976	C/T	Vu11	3814164	Vigun11g029200	0	0
35075674_01997	T/C	Vu11	3814143	Vigun11g029200	0	0
35075674_02016	G/T	Vu11	3814124	Vigun11g029200	0	0
35075674_02089	C/G	Vu11	3814051	Vigun11g029200	0	0
35075674_02158	T/G	Vu11	3813982	Vigun11g029200	0	0
35075674_02440	C/T	Vu11	3813700	Vigun11g029200	0	0
35075674_02449	C/A	Vu11	3813691	Vigun11g029200	0	0
35075680_00015	A/T	Vu10	6384421	NA	0	0
35075680_00027	G/A	Vu10	6384409	NA	0	0
35075680_00032	G/A	Vu10	6384404	NA	0	0
35075680_00152	A/C	Vu10	6384284	NA	0	0
35075680_00230	C/T	Vu10	6384206	Vigun10g044400	0	0
35075680_00268	C/T	Vu10	6384168	Vigun10g044400	0	0
35075680_00277	A/C	Vu10	6384159	Vigun10g044400	0	0
35075680_00355	A/G	Vu10	6384081	Vigun10g044400	0	0
35075680_00375	T/C	Vu10	6384061	Vigun10g044400	0	0
35075680_00399	T/C	Vu10	6384037	Vigun10g044400	0	0
35075680_00412	T/C	Vu10	6384024	Vigun10g044400	0	0
35075680_00475	T/A	Vu10	6383961	Vigun10g044400	0	0
35075680_00486	G/A	Vu10	6383950	Vigun10g044400	0	0
35075680_00649	T/A	Vu10	6383787	Vigun10g044400	0	0
35075680_00668	C/G	Vu10	6383768	Vigun10g044400	0	0
35075680_00860	T/A	Vu10	6383576	Vigun10g044400	0	0
35075680_00878	C/G	Vu10	6383558	Vigun10g044400	0	0
35075680_00890	G/A	Vu10	6383546	Vigun10g044400	0	0
35075680_01040	A/C	Vu10	6383396	Vigun10g044400	0	0
35075680_01041	T/C	Vu10	6383395	Vigun10g044400	0	0
35075680_01171	T/C	Vu10	6383265	Vigun10g044400	0	0
35075680_01243	G/A	Vu10	6383193	Vigun10g044400	0	0
35075680_01299	T/C	Vu10	6383137	Vigun10g044400	0	0
35075680_01314	A/C	Vu10	6383122	Vigun10g044400	0	0
35075680_01347	C/T	Vu10	6383089	Vigun10g044400	0	0
35075680_01384	C/T	Vu10	6383052	Vigun10g044400	0	0
35075680_01629	A/C	Vu10	6382807	Vigun10g044400	0	0
35075680_01695	A/T	Vu10	6382741	Vigun10g044400	0	0
35075680_01704	A/G	Vu10	6382732	Vigun10g044400	0	0
35075680_01722	A/G	Vu10	6382714	Vigun10g044400	0	0
35075680_01735	A/G	Vu10	6382701	Vigun10g044400	0	0
35075680_01803	G/A	Vu10	6382633	Vigun10g044400	0	0
35075680_01877	G/A	Vu10	6382559	Vigun10g044400	0	0
35075680_01964	A/T	Vu10	6382472	Vigun10g044400	0	0
35075680_02042	T/A	Vu10	6382394	Vigun10g044400	0	0
35075680_02086	A/G	Vu10	6382350	Vigun10g044400	0	0
35075680_02090	G/A	Vu10	6382346	Vigun10g044400	0	0
35075680_02162	T/A	Vu10	6382274	Vigun10g044400	0	0
35075680_02369	T/G	Vu10	6382067	Vigun10g044400	0	0
35075680_02485	G/A	Vu10	6381951	Vigun10g044400	0	0
35075680_02513	T/G	Vu10	6381923	Vigun10g044400	0	0
35075680_02537	T/C	Vu10	6381899	Vigun10g044400	0	0
35075680_02600	A/G	Vu10	6381836	Vigun10g044400	0	0
35075680_02689	T/C	Vu10	6381747	Vigun10g044400	0	0
35075682_00647	C/T	Vu07	6605773	Vigun07g059100	0	0
35075684_00071	A/G	Vu07	36123095	NA	0	0
35075684_01859	G/T	Vu07	36121307	Vigun07g240000	0	0
35075698_00741	G/A	Vu01	31959012	Vigun01g139300	0	0
35075698_01738	T/C	Vu01	31960009	Vigun01g139300	0	0
35075698_02083	C/T	Vu01	31960354	Vigun01g139300	0	0
35075702_00191	T/G	Vu05	10772174	Vigun05g106500	0	0
35075702_00891	A/G	Vu05	10772874	Vigun05g106500	0	0
35075702_01001	A/C	Vu05	10772984	Vigun05g106500	0	0
35075702_01438	A/G	Vu05	10773421	Vigun05g106500	0	0
35075702_01686	A/G	Vu05	10773669	NA	0	0
35075702_01841	C/A	Vu05	10773824	NA	0	0
35075702_01844	G/A	Vu05	10773827	NA	0	0
35075702_02152	A/T	Vu05	10774135	NA	0	0
35075702_02199	G/T	Vu05	10774182	NA	0	0
35075704_00743	C/A	Vu05	9084062	Vigun05g093800	0	0
35075704_00818	C/T	Vu05	9083987	Vigun05g093800	0	0
35075704_02056	A/C	Vu05	9082749	Vigun05g093800	0	0
35075704_02072	C/T	Vu05	9082733	Vigun05g093800	0	0
35075706_00547	C/T	Vu11	37306232	Vigun11g165800	0	0
35075706_00697	T/A	Vu11	37306082	Vigun11g165800	0	0
35075706_00821	C/T	Vu11	37305958	Vigun11g165800	0	0
35075706_00850	G/A	Vu11	37305929	Vigun11g165800	0	0
35075706_01041	C/T	Vu11	37305738	Vigun11g165800	0	0
35075706_02187	G/T	Vu11	37304592	Vigun11g165800	0	0
35075706_02313	A/T	Vu11	37304466	Vigun11g165800	0	0
35075706_02341	T/C	Vu11	37304438	Vigun11g165800	0	0
35075706_02381	G/A	Vu11	37304398	Vigun11g165800	0	0
35075708_00030	A/G	Vu07	30073370	NA	0	0
35075708_00037	G/A	Vu07	30073377	NA	0	0
35075708_00089	A/C	Vu07	30073429	NA	0	0
35075708_00095	A/G	Vu07	30073435	NA	0	0
35075708_00171	A/T	Vu07	30073511	NA	0	0
35075708_00477	T/C	Vu07	30073817	Vigun07g183700	0	0
35075708_01081	G/A	Vu07	30074421	Vigun07g183700	0	0
35075708_01191	C/G	Vu07	30074531	Vigun07g183700	0	0
35075708_01400	T/G	Vu07	30074740	Vigun07g183700	0	0
35075708_01516	G/A	Vu07	30074856	Vigun07g183700	0	0
35075708_01952	C/A	Vu07	30075292	Vigun07g183700	0	0
35075708_02401	G/T	Vu07	30075741	Vigun07g183700	0	0
35075708_02618	C/A	Vu07	30075958	Vigun07g183700	0	0
35075710_00033	T/C	Vu03	53430136	NA	0	0
35075710_00389	T/C	Vu03	53430491	NA	0	0
35075710_00605	T/C	Vu03	53430706	NA	0	0
35075710_00745	T/C	Vu03	53430846	NA	0	0
35075710_00768	C/T	Vu03	53430869	NA	0	0
35075710_02449	C/T	Vu03	53432550	NA	0	0
35075714_00055	C/T	Vu04	33265929	Vigun04g132300	0	0
35075714_00131	G/A	Vu04	33266005	Vigun04g132300	0	0
35075714_00143	T/A	Vu04	33266017	Vigun04g132300	0	0
35075714_00321	T/A	Vu04	33266195	Vigun04g132300	0	0
35075714_00459	C/T	Vu04	33266333	Vigun04g132300	0	0
35075714_00477	T/C	Vu04	33266351	Vigun04g132300	0	0
35075714_00547	T/C	Vu04	33266421	Vigun04g132300	0	0
35075714_00549	A/G	Vu04	33266423	Vigun04g132300	0	0
35075714_00565	A/T	Vu04	33266439	Vigun04g132300	0	0
35075714_00669	T/C	Vu04	33266543	Vigun04g132300	0	0
35075714_00675	C/T	Vu04	33266549	Vigun04g132300	0	0
35075714_00722	C/T	Vu04	33266596	Vigun04g132300	0	0
35075714_01003	G/C	Vu04	33266877	Vigun04g132300	0	0
35075714_01072	T/G	Vu04	33266946	Vigun04g132300	0	0
35075714_01106	T/G	Vu04	33266980	Vigun04g132300	0	0
35075714_01164	A/T	Vu04	33267038	Vigun04g132300	0	0
35075714_01192	T/G	Vu04	33267066	Vigun04g132300	0	0
35075714_01279	G/A	Vu04	33267153	Vigun04g132300	0	0
35075714_01304	G/A	Vu04	33267178	Vigun04g132300	0	0
35075714_01358	A/G	Vu04	33267232	Vigun04g132300	0	0
35075714_01744	C/A	Vu04	33267618	Vigun04g132300	0	0
35075714_01800	C/A	Vu04	33267674	Vigun04g132300	0	0
35075714_01820	T/C	Vu04	33267694	Vigun04g132300	0	0
35075714_01857	C/T	Vu04	33267731	Vigun04g132300	0	0
35075714_01877	A/T	Vu04	33267751	Vigun04g132300	0	0
35075714_01961	A/G	Vu04	33267835	Vigun04g132300	0	0
35075714_02229	C/G	Vu04	33268103	Vigun04g132300	0	0
35075714_02461	C/T	Vu04	33268335	Vigun04g132300	0	0
35075714_02531	T/C	Vu04	33268405	Vigun04g132300	0	0
35075714_02586	T/A	Vu04	33268460	Vigun04g132300	0	0
35075714_02625	C/A	Vu04	33268499	Vigun04g132300	0	0
35075714_02648	A/C	Vu04	33268522	Vigun04g132300	0	0
35075718_00267	C/T	Vu08	37349828	NA	0	0
35075718_00290	A/G	Vu08	37349805	NA	0	0
35075718_00311	T/C	Vu08	37349784	NA	0	0
35075718_00342	C/T	Vu08	37349753	NA	0	0
35075718_01221	T/C	Vu08	37348874	Vigun08g212000	0	0
35075718_01268	A/G	Vu08	37348827	Vigun08g212000	0	0
35075718_02042	T/G	Vu08	37348053	Vigun08g212000	0	0
35075718_02434	T/C	Vu08	37347661	Vigun08g212000	0	0
35075724_00050	G/A	Vu06	17827427	Vigun06g052600	0	0
35075724_01574	G/A	Vu06	17828951	Vigun06g052600	0	0
35075724_01800	A/G	Vu06	17829177	Vigun06g052600	0	0
35075724_01988	T/C	Vu06	17829365	Vigun06g052600	0	0
35075724_02533	T/C	Vu06	17829910	Vigun06g052600	0	0
35075728_01343	T/A	Vu05	36150090	Vigun05g186900	0	0
35075728_01410	A/C	Vu05	36150023	Vigun05g186900	0	0
35075728_01702	T/C	Vu05	36149732	Vigun05g186900	0	0
35075728_01725	A/G	Vu05	36149709	Vigun05g186900	0	0
35075728_02094	C/T	Vu05	36149340	Vigun05g186900	0	0
35075728_02217	T/C	Vu05	36149217	Vigun05g186900	0	0
35075734_00128	G/A	Vu08	37920725	NA	0	0
35075734_00133	T/C	Vu08	37920720	NA	0	0
35075734_00139	T/C	Vu08	37920714	NA	0	0
35075734_00168	C/T	Vu08	37920685	NA	0	0
35075734_00174	A/G	Vu08	37920679	NA	0	0
35075734_00215	A/G	Vu08	37920638	NA	0	0
35075734_00226	C/T	Vu08	37920627	NA	0	0
35075734_00481	T/C	Vu08	37920372	NA	0	0
35075734_00529	C/G	Vu08	37920324	NA	0	0
35075734_01199	A/G	Vu08	37919654	NA	0	0
35075734_01352	T/C	Vu08	37919501	NA	0	0
35075734_01357	G/A	Vu08	37919496	NA	0	0
35075734_01618	A/T	Vu08	37919235	NA	0	0
35075734_01634	A/T	Vu08	37919219	NA	0	0
35075734_01763	G/A	Vu08	37919090	NA	0	0
35075734_01915	G/A	Vu08	37918939	NA	0	0
35075734_01943	A/C	Vu08	37918911	NA	0	0
35075734_01997	C/T	Vu08	37918857	NA	0	0
35075734_02018	C/A	Vu08	37918836	NA	0	0
35075744_00053	G/A	Vu05	11560897	NA	0	0
35075744_00200	T/C	Vu05	11561044	NA	0	0
35075744_00448	C/T	Vu05	11561292	NA	0	0
35075744_00453	G/A	Vu05	11561297	NA	0	0
35075744_00502	C/A	Vu05	11561346	NA	0	0
35075744_00657	G/C	Vu05	11561501	NA	0	0
35075744_00679	A/T	Vu05	11561523	NA	0	0
35075744_00725	T/A	Vu05	11561569	NA	0	0
35075744_00815	G/A	Vu05	11561659	Vigun05g110800	0	0
35075744_01976	T/G	Vu05	11562820	NA	0	0
35075744_02020	G/A	Vu05	11562864	NA	0	0
35075744_02171	C/G	Vu05	11563015	NA	0	0
35075744_02248	A/C	Vu05	11563092	NA	0	0
35075744_02523	G/A	Vu05	11563367	NA	0	0
35075744_02541	C/G	Vu05	11563385	NA	0	0
35075744_02611	C/T	Vu05	11563455	NA	0	0
35075744_02628	G/A	Vu05	11563472	NA	0	0
35075744_02638	T/C	Vu05	11563482	NA	0	0
35075748_00196	T/G	Vu04	753371	NA	0	0
35075748_01425	A/T	Vu04	752142	Vigun04g010000	0	0
35075748_01623	A/G	Vu04	751944	Vigun04g010000	0	0
35075754_00991	A/G	Vu03	1627789	Vigun03g022200	0	0
35075754_01030	G/A	Vu03	1627828	Vigun03g022200	0	0
35075754_01512	G/A	Vu03	1628310	Vigun03g022200	0	0
35075754_02186	G/C	Vu03	1628984	NA	0	0
35075758_00128	T/C	Vu08	4564147	Vigun08g043800	0	0
35075758_00340	A/G	Vu08	4563935	Vigun08g043800	0	0
35075758_00402	G/A	Vu08	4563873	Vigun08g043800	0	0
35075758_00446	C/T	Vu08	4563829	Vigun08g043800	0	0
35075758_00469	C/T	Vu08	4563806	Vigun08g043800	0	0
35075758_00479	G/T	Vu08	4563796	Vigun08g043800	0	0
35075758_00489	C/T	Vu08	4563786	Vigun08g043800	0	0
35075758_00515	C/T	Vu08	4563760	Vigun08g043800	0	0
35075758_00538	G/C	Vu08	4563737	Vigun08g043800	0	0
35075758_00565	T/C	Vu08	4563710	Vigun08g043800	0	0
35075758_00570	A/T	Vu08	4563705	Vigun08g043800	0	0
35075758_00699	C/T	Vu08	4563576	Vigun08g043800	0	0
35075758_00770	G/A	Vu08	4563505	Vigun08g043800	0	0
35075758_00790	C/T	Vu08	4563485	Vigun08g043800	0	0
35075758_01104	A/G	Vu08	4563171	Vigun08g043800	0	0
35075758_01153	G/T	Vu08	4563122	Vigun08g043800	0	0
35075758_01459	C/A	Vu08	4562816	Vigun08g043800	0	0
35075758_01571	G/A	Vu08	4562704	Vigun08g043800	0	0
35075758_01594	A/G	Vu08	4562681	Vigun08g043800	0	0
35075758_01842	C/A	Vu08	4562433	Vigun08g043800	0	0
35075758_02077	A/G	Vu08	4562198	Vigun08g043800	0	0
35075758_02098	A/G	Vu08	4562177	Vigun08g043800	0	0
35075758_02136	G/A	Vu08	4562139	Vigun08g043800	0	0
35075758_02330	T/G	Vu08	4561945	Vigun08g043800	0	0
35075758_02455	C/T	Vu08	4561820	Vigun08g043800	0	0
35075758_02566	T/C	Vu08	4561709	Vigun08g043800	0	0
35075758_02603	C/A	Vu08	4561672	Vigun08g043800	0	0
35075758_02695	G/C	Vu08	4561580	Vigun08g043800	0	0
35075768_00064	T/A	Vu02	27323869	Vigun02g120700	0	0
35075768_00494	A/G	Vu02	27324299	Vigun02g120700	0	0
35075768_00733	T/A	Vu02	27324538	Vigun02g120700	0	0
35075768_00745	A/T	Vu02	27324550	Vigun02g120700	0	0
35075768_00756	T/A	Vu02	27324561	Vigun02g120700	0	0
35075768_00764	G/C	Vu02	27324569	Vigun02g120700	0	0
35075768_00803	A/C	Vu02	27324608	Vigun02g120700	0	0
35075768_00821	A/T	Vu02	27324626	Vigun02g120700	0	0
35075768_00839	T/C	Vu02	27324644	Vigun02g120700	0	0
35075768_00914	C/T	Vu02	27324719	Vigun02g120700	0	0
35075768_01909	T/C	Vu02	27325714	Vigun02g120700	0	0
35075768_01941	C/G	Vu02	27325746	Vigun02g120700	0	0
35075768_01969	C/A	Vu02	27325774	Vigun02g120700	0	0
35075768_02075	A/G	Vu02	27325880	Vigun02g120700	0	0
35075768_02120	C/T	Vu02	27325925	Vigun02g120700	0	0
35075768_02203	A/G	Vu02	27326008	Vigun02g120700	0	0
35075768_02208	T/C	Vu02	27326013	Vigun02g120700	0	0
35075768_02225	G/A	Vu02	27326030	Vigun02g120700	0	0
35075768_02544	G/T	Vu02	27326349	Vigun02g120700	0	0
35075768_02556	C/T	Vu02	27326361	Vigun02g120700	0	0
35075768_02624	G/A	Vu02	27326429	Vigun02g120700	0	0
35075772_00657	T/G	Vu01	20087854	Vigun01g072500	0	0
35075784_01587	C/T	Vu09	41110147	Vigun09g241300	0	0
35075786_00005	A/T	Vu07	4898890	NA	0	0
35075786_00109	G/T	Vu07	4898786	NA	0	0
35075786_00118	G/C	Vu07	4898777	NA	0	0
35075786_00138	G/A	Vu07	4898757	NA	0	0
35075786_00266	T/C	Vu07	4898629	NA	0	0
35075786_00364	T/C	Vu07	4898531	NA	0	0
35075786_00523	T/C	Vu07	4898372	NA	0	0
35075786_00650	T/C	Vu07	4898245	NA	0	0
35075786_00712	G/A	Vu07	4898183	NA	0	0
35075786_00892	T/G	Vu07	4898003	NA	0	0
35075786_00903	C/T	Vu07	4897992	NA	0	0
35075786_00917	T/C	Vu07	4897978	NA	0	0
35075786_00988	C/T	Vu07	4897907	NA	0	0
35075786_01087	T/C	Vu07	4897809	NA	0	0
35075786_01115	G/A	Vu07	4897781	NA	0	0
35075786_01126	A/G	Vu07	4897770	NA	0	0
35075786_01235	A/G	Vu07	4897661	Vigun07g047300	0	0
35075786_01321	A/T	Vu07	4897575	Vigun07g047300	0	0
35075786_01618	T/C	Vu07	4897278	Vigun07g047300	0	0
35075786_01641	C/A	Vu07	4897255	Vigun07g047300	0	0
35075786_01673	A/T	Vu07	4897223	Vigun07g047300	0	0
35075786_01700	C/T	Vu07	4897196	Vigun07g047300	0	0
35075786_01729	C/T	Vu07	4897167	Vigun07g047300	0	0
35075786_01923	G/C	Vu07	4896973	Vigun07g047300	0	0
35075786_01957	G/A	Vu07	4896939	Vigun07g047300	0	0
35075786_01970	T/G	Vu07	4896926	Vigun07g047300	0	0
35075786_02210	G/A	Vu07	4896686	Vigun07g047300	0	0
35075792_00489	T/A	Vu03	62802951	Vigun03g422400	0	0
35075792_01401	A/G	Vu03	62802039	Vigun03g422400	0	0
35075792_02473	T/C	Vu03	62800968	Vigun03g422400	0	0
35075806_00043	G/A	Vu05	4562931	NA	0	0
35075806_00052	A/T	Vu05	4562922	NA	0	0
35075806_00058	T/C	Vu05	4562916	NA	0	0
35075806_00285	A/G	Vu05	4562689	NA	0	0
35075806_00337	A/G	Vu05	4562637	NA	0	0
35075806_00707	A/G	Vu05	4562267	Vigun05g053200	0	0
35075806_00971	T/C	Vu05	4562003	Vigun05g053200	0	0
35075806_01085	G/T	Vu05	4561889	Vigun05g053200	0	0
35075806_01103	A/C	Vu05	4561871	Vigun05g053200	0	0
35075806_01209	A/G	Vu05	4561765	Vigun05g053200	0	0
35075806_01214	C/A	Vu05	4561760	Vigun05g053200	0	0
35075806_01272	A/T	Vu05	4561702	Vigun05g053200	0	0
35075806_01741	A/G	Vu05	4561233	Vigun05g053200	0	0
35075806_02155	C/T	Vu05	4560819	Vigun05g053200	0	0
35075806_02372	G/A	Vu05	4560602	Vigun05g053200	0	0
35075806_02442	G/C	Vu05	4560532	Vigun05g053200	0	0
35075806_02493	T/C	Vu05	4560481	Vigun05g053200	0	0
35075806_02503	T/A	Vu05	4560471	Vigun05g053200	0	0
35075806_02567	T/A	Vu05	4560407	Vigun05g053200	0	0
35075806_02571	T/C	Vu05	4560403	Vigun05g053200	0	0
35075806_02727	T/C	Vu05	4560247	Vigun05g053200	0	0
35075822_00048	A/T	Vu05	46884862	Vigun05g279500	0	0
35075822_00160	T/C	Vu05	46884974	Vigun05g279500	0	0
35075822_00326	G/C	Vu05	46885140	Vigun05g279500	0	0
35075822_00413	A/T	Vu05	46885227	Vigun05g279500	0	0
35075822_00427	C/A	Vu05	46885241	Vigun05g279500	0	0
35075822_00926	C/T	Vu05	46885740	Vigun05g279500	0	0
35075822_01058	A/T	Vu05	46885872	Vigun05g279500	0	0
35075822_01079	G/A	Vu05	46885893	Vigun05g279500	0	0
35075822_01177	A/G	Vu05	46885991	Vigun05g279500	0	0
35075822_01313	A/C	Vu05	46886127	Vigun05g279500	0	0
35075822_01446	T/C	Vu05	46886260	Vigun05g279500	0	0
35075822_01458	G/A	Vu05	46886272	Vigun05g279500	0	0
35075822_01596	C/A	Vu05	46886410	Vigun05g279500	0	0
35075822_01908	G/T	Vu05	46886722	Vigun05g279500	0	0
35075822_01949	T/C	Vu05	46886763	Vigun05g279500	0	0
35075822_02083	T/C	Vu05	46886897	Vigun05g279500	0	0
35075822_02444	T/C	Vu05	46887258	Vigun05g279500	0	0
35075822_02512	G/A	Vu05	46887326	Vigun05g279500	0	0
35075822_02563	T/G	Vu05	46887377	Vigun05g279500	0	0
35075822_02587	A/G	Vu05	46887401	Vigun05g279500	0	0
35075822_02623	G/A	Vu05	46887437	Vigun05g279500	0	0
35075822_02639	T/C	Vu05	46887453	Vigun05g279500	0	0
35075822_02658	A/G	Vu05	46887472	Vigun05g279500	0	0
35075830_00029	A/G	Vu06	31371970	Vigun06g198400	0	0
35075830_00803	T/C	Vu06	31371197	NA	0	0
35075830_01661	G/T	Vu06	31370339	NA	0	0
35075830_01782	C/T	Vu06	31370218	NA	0	0
35075830_01825	G/A	Vu06	31370175	NA	0	0
35075830_02233	T/G	Vu06	31369767	NA	0	0
35075830_02260	A/G	Vu06	31369740	NA	0	0
35075830_02555	G/A	Vu06	31369445	NA	0	0
35075832_01904	C/G	Vu09	2084509	NA	0	0
35075836_00205	C/G	Vu07	7209758	Vigun07g062700	0	0
35075836_01070	G/T	Vu07	7210623	Vigun07g062700	0	0
35075836_01355	G/T	Vu07	7210908	Vigun07g062700	0	0
35075836_01405	G/A	Vu07	7210958	Vigun07g062700	0	0
35075836_01444	A/G	Vu07	7210997	Vigun07g062700	0	0
35075836_01455	G/A	Vu07	7211008	Vigun07g062700	0	0
35075836_01727	G/T	Vu07	7211280	Vigun07g062700	0	0
35075836_02098	T/C	Vu07	7211651	Vigun07g062700	0	0
35075836_02222	T/C	Vu07	7211775	Vigun07g062700	0	0
35075836_02435	A/T	Vu07	7211988	Vigun07g062700	0	0
35075836_02590	G/C	Vu07	7212143	Vigun07g062700	0	0
35075836_02639	G/A	Vu07	7212192	Vigun07g062700	0	0
35075838_00115	T/G	Vu03	5009607	NA	0	0
35075838_00126	A/C	Vu03	5009618	NA	0	0
35075838_00134	A/T	Vu03	5009626	NA	0	0
35075838_00199	A/G	Vu03	5009691	NA	0	0
35075838_00218	C/T	Vu03	5009710	NA	0	0
35075838_00262	T/A	Vu03	5009754	Vigun03g061200	0	0
35075838_00271	G/T	Vu03	5009763	Vigun03g061200	0	0
35075838_00277	A/T	Vu03	5009769	Vigun03g061200	0	0
35075838_00303	C/T	Vu03	5009795	Vigun03g061200	0	0
35075838_00705	G/T	Vu03	5010197	Vigun03g061200	0	0
35075838_00911	G/A	Vu03	5010403	Vigun03g061200	0	0
35075838_01114	C/G	Vu03	5010606	Vigun03g061200	0	0
35075838_01123	G/C	Vu03	5010615	Vigun03g061200	0	0
35075838_01132	A/G	Vu03	5010624	Vigun03g061200	0	0
35075838_01162	C/T	Vu03	5010654	Vigun03g061200	0	0
35075838_01597	G/A	Vu03	5011089	Vigun03g061200	0	0
35075838_01777	T/A	Vu03	5011269	Vigun03g061200	0	0
35075838_01830	C/T	Vu03	5011322	Vigun03g061200	0	0
35075838_02075	T/A	Vu03	5011567	Vigun03g061200	0	0
35075838_02175	T/A	Vu03	5011667	Vigun03g061200	0	0
35075838_02249	T/C	Vu03	5011741	Vigun03g061200	0	0
35075838_02390	G/A	Vu03	5011882	Vigun03g061200	0	0
35075838_02479	C/G	Vu03	5011971	Vigun03g061200	0	0
35075838_02678	C/G	Vu03	5012170	Vigun03g061200	0	0
35075838_02721	G/A	Vu03	5012213	Vigun03g061200	0	0
35075842_00930	G/A	Vu09	8120530	Vigun09g073300	0	0
35075842_00985	A/C	Vu09	8120585	Vigun09g073300	0	0
35075842_01009	A/G	Vu09	8120609	Vigun09g073300	0	0
35075842_01391	T/G	Vu09	8120991	Vigun09g073300	0	0
35075842_01563	A/T	Vu09	8121163	Vigun09g073300	0	0
35075842_02106	C/T	Vu09	8121706	Vigun09g073300	0	0
35075842_02289	T/G	Vu09	8121889	NA	0	0
35075842_02345	G/A	Vu09	8121945	NA	0	0
35075842_02702	C/T	Vu09	8122302	NA	0	0
35075846_00082	A/G	Vu03	38229597	Vigun03g229500	0	0
35075846_02244	G/A	Vu03	38231759	Vigun03g229500	0	0
35075846_02271	G/A	Vu03	38231786	Vigun03g229500	0	0
35075846_02348	G/T	Vu03	38231863	Vigun03g229500	0	0
35075846_02379	A/G	Vu03	38231894	Vigun03g229500	0	0
35075846_02396	A/G	Vu03	38231911	Vigun03g229500	0	0
35075846_02512	T/G	Vu03	38232027	Vigun03g229500	0	0
35075846_02543	A/G	Vu03	38232058	Vigun03g229500	0	0
35075846_02568	C/T	Vu03	38232083	Vigun03g229500	0	0
35075846_02635	A/G	Vu03	38232150	Vigun03g229500	0	0
35075862_00533	C/T	Vu08	29827266	NA	0	0
35075862_00547	C/G	Vu08	29827280	NA	0	0
35075862_00576	A/T	Vu08	29827309	NA	0	0
35075862_01162	T/C	Vu08	29827895	NA	0	0
35075862_01202	C/G	Vu08	29827935	NA	0	0
35075862_01206	C/T	Vu08	29827939	NA	0	0
35075862_02158	T/G	Vu08	29828891	Vigun08g128100	0	0
35075888_01394	A/C	Vu09	7070544	Vigun09g066800	0	0
35075896_01294	T/A	Vu10	37188879	NA	0	0
35075896_01771	T/G	Vu10	37188402	NA	0	0
35075896_01804	A/G	Vu10	37188369	NA	0	0
35075896_01810	G/A	Vu10	37188363	NA	0	0
35075896_02421	A/C	Vu10	37187752	NA	0	0
35075908_00055	T/C	Vu03	36706790	NA	0	0
35075908_00076	G/A	Vu03	36706811	NA	0	0
35075908_00102	G/T	Vu03	36706837	NA	0	0
35075908_00228	G/A	Vu03	36706963	Vigun03g220700	0	0
35075908_00485	C/A	Vu03	36707220	Vigun03g220700	0	0
35075908_00517	T/A	Vu03	36707252	Vigun03g220700	0	0
35075908_00528	T/C	Vu03	36707263	Vigun03g220700	0	0
35075908_00670	A/G	Vu03	36707405	Vigun03g220700	0	0
35075908_00671	G/A	Vu03	36707406	Vigun03g220700	0	0
35075908_00695	G/T	Vu03	36707430	Vigun03g220700	0	0
35075908_00836	A/G	Vu03	36707571	Vigun03g220700	0	0
35075908_00844	C/G	Vu03	36707579	Vigun03g220700	0	0
35075908_00856	C/A	Vu03	36707591	Vigun03g220700	0	0
35075908_00926	T/C	Vu03	36707661	Vigun03g220700	0	0
35075908_00994	C/T	Vu03	36707729	Vigun03g220700	0	0
35075908_01220	G/C	Vu03	36707955	Vigun03g220700	0	0
35075908_01267	T/G	Vu03	36708002	Vigun03g220700	0	0
35075908_01521	C/T	Vu03	36708256	Vigun03g220700	0	0
35075908_01543	C/A	Vu03	36708278	Vigun03g220700	0	0
35075908_01618	G/T	Vu03	36708353	Vigun03g220700	0	0
35075908_01630	G/A	Vu03	36708365	Vigun03g220700	0	0
35075908_01670	T/G	Vu03	36708405	Vigun03g220700	0	0
35075908_01967	G/C	Vu03	36708702	Vigun03g220700	0	0
35075908_01997	G/A	Vu03	36708732	Vigun03g220700	0	0
35075908_02101	C/T	Vu03	36708836	Vigun03g220700	0	0
35075908_02218	A/G	Vu03	36708953	Vigun03g220700	0	0
35075908_02383	A/G	Vu03	36709118	Vigun03g220700	0	0
35075908_02579	G/T	Vu03	36709314	Vigun03g220700	0	0
35075910_00008	T/G	Vu01	41463616	Vigun01g246500	0	0
35075910_01315	G/C	Vu01	41462309	Vigun01g246500	0	0
35075910_01667	A/G	Vu01	41461957	Vigun01g246500	0	0
35075910_02696	T/C	Vu01	41460929	NA	0	0
35075914_00006	C/A	Vu07	5781444	Vigun07g054100	0	0
35075914_01407	C/T	Vu07	5782845	Vigun07g054100	0	0
35075914_01422	G/A	Vu07	5782860	Vigun07g054100	0	0
35075930_01149	A/G	Vu10	39355867	Vigun10g175000	0	0
35075930_01744	T/C	Vu10	39355272	Vigun10g175000	0	0
35075930_01803	A/C	Vu10	39355213	Vigun10g175000	0	0
35075930_02130	T/A	Vu10	39354886	Vigun10g175000	0	0
35075932_00328	T/C	Vu04	3826347	Vigun04g044400	0	0
35075932_00495	T/G	Vu04	3826514	Vigun04g044400	0	0
35075932_00548	C/T	Vu04	3826567	Vigun04g044400	0	0
35075932_00667	G/C	Vu04	3826686	Vigun04g044400	0	0
35075932_00893	G/A	Vu04	3826912	Vigun04g044400	0	0
35075932_01590	A/G	Vu04	3827609	Vigun04g044400	0	0
35075932_01688	G/C	Vu04	3827707	Vigun04g044400	0	0
35075932_01755	T/G	Vu04	3827774	Vigun04g044400	0	0
35075932_01901	A/G	Vu04	3827920	Vigun04g044400	0	0
35075932_02009	G/C	Vu04	3828027	Vigun04g044400	0	0
35075932_02098	G/T	Vu04	3828116	Vigun04g044400	0	0
35075932_02119	G/C	Vu04	3828137	Vigun04g044400	0	0
35075932_02342	T/C	Vu04	3828360	Vigun04g044400	0	0
35075932_02378	T/G	Vu04	3828396	Vigun04g044400	0	0
35075932_02726	C/G	Vu04	3828744	Vigun04g044400	0	0
35075940_00037	A/T	Vu10	22555140	Vigun10g080900	0	0
35075940_00094	G/A	Vu10	22555197	Vigun10g080900	0	0
35075940_00163	C/T	Vu10	22555266	Vigun10g080900	0	0
35075940_00284	G/T	Vu10	22555387	Vigun10g080900	0	0
35075940_00355	A/C	Vu10	22555458	Vigun10g080900	0	0
35075940_00497	C/T	Vu10	22555600	Vigun10g080900	0	0
35075940_00519	G/A	Vu10	22555622	Vigun10g080900	0	0
35075940_00589	T/G	Vu10	22555692	Vigun10g080900	0	0
35075940_00620	A/G	Vu10	22555723	Vigun10g080900	0	0
35075940_00640	A/G	Vu10	22555743	Vigun10g080900	0	0
35075940_00752	C/G	Vu10	22555855	Vigun10g080900	0	0
35075940_00943	G/A	Vu10	22556046	Vigun10g080900	0	0
35075940_00984	C/T	Vu10	22556087	Vigun10g080900	0	0
35075940_01043	A/T	Vu10	22556146	Vigun10g080900	0	0
35075940_01051	C/G	Vu10	22556154	Vigun10g080900	0	0
35075940_01056	A/C	Vu10	22556159	Vigun10g080900	0	0
35075940_01064	G/A	Vu10	22556167	Vigun10g080900	0	0
35075940_01298	G/T	Vu10	22556401	Vigun10g080900	0	0
35075940_01307	G/A	Vu10	22556410	Vigun10g080900	0	0
35075940_01348	T/C	Vu10	22556451	Vigun10g080900	0	0
35075940_01788	C/G	Vu10	22556891	Vigun10g080900	0	0
35075940_02037	C/G	Vu10	22557140	Vigun10g080900	0	0
35075940_02266	C/G	Vu10	22557369	Vigun10g080900	0	0
35075940_02284	G/A	Vu10	22557387	Vigun10g080900	0	0
35075940_02380	G/A	Vu10	22557483	NA	0	0
35075940_02477	C/T	Vu10	22557580	NA	0	0
35075940_02483	C/T	Vu10	22557586	NA	0	0
35075940_02500	G/T	Vu10	22557603	NA	0	0
35075940_02599	G/T	Vu10	22557702	NA	0	0
35075940_02646	G/A	Vu10	22557749	NA	0	0
35075940_02651	C/T	Vu10	22557754	NA	0	0
35075940_02686	C/G	Vu10	22557789	NA	0	0
35075940_02687	T/C	Vu10	22557790	NA	0	0
35075942_00585	G/A	Vu10	38265231	NA	0	0
35075942_01677	C/A	Vu10	38264139	Vigun10g163600	0	0
35075942_01872	G/T	Vu10	38263944	Vigun10g163600	0	0
35075942_02717	A/G	Vu10	38263100	Vigun10g163600	0	0
35075952_00084	C/T	Vu09	16072897	Vigun09g099700	0	0
35075952_00337	T/G	Vu09	16073150	Vigun09g099700	0	0
35075952_00578	C/G	Vu09	16073391	Vigun09g099700	0	0
35075952_00753	G/A	Vu09	16073566	Vigun09g099700	0	0
35075952_01195	T/C	Vu09	16074008	Vigun09g099700	0	0
35075952_01388	G/C	Vu09	16074201	Vigun09g099700	0	0
35075952_01911	T/G	Vu09	16074724	Vigun09g099700	0	0
35075952_01989	A/C	Vu09	16074802	Vigun09g099700	0	0
35075952_02218	C/T	Vu09	16075031	NA	0	0
35075952_02334	A/C	Vu09	16075147	NA	0	0
35075952_02522	A/C	Vu09	16075335	NA	0	0
35075952_02633	G/C	Vu09	16075446	NA	0	0
35075958_00269	A/T	Vu05	24164593	Vigun05g152800	0	0
35075958_01541	T/C	Vu05	24165865	Vigun05g152800	0	0
35075972_00035	G/T	Vu02	24357527	Vigun02g089000	0	0
35075972_00259	G/T	Vu02	24357751	Vigun02g089000	0	0
35075972_00520	A/G	Vu02	24358012	Vigun02g089000	0	0
35075972_01206	G/A	Vu02	24358698	Vigun02g089000	0	0
35075972_01345	C/G	Vu02	24358837	Vigun02g089000	0	0
35075972_01428	C/T	Vu02	24358920	Vigun02g089000	0	0
35075972_01626	T/G	Vu02	24359118	Vigun02g089000	0	0
35075972_01681	G/A	Vu02	24359173	Vigun02g089000	0	0
35075972_01706	G/A	Vu02	24359198	Vigun02g089000	0	0
35075972_01771	G/C	Vu02	24359263	Vigun02g089000	0	0
35075972_02018	T/A	Vu02	24359510	Vigun02g089000	0	0
35075972_02129	A/T	Vu02	24359621	Vigun02g089000	0	0
35075972_02156	C/T	Vu02	24359648	Vigun02g089000	0	0
35075972_02165	G/A	Vu02	24359657	Vigun02g089000	0	0
35075972_02326	T/G	Vu02	24359818	Vigun02g089000	0	0
35075972_02398	G/T	Vu02	24359890	Vigun02g089000	0	0
35075972_02416	T/C	Vu02	24359908	Vigun02g089000	0	0
35075972_02477	A/C	Vu02	24359969	Vigun02g089000	0	0
35075972_02500	A/G	Vu02	24359992	Vigun02g089000	0	0
35075972_02513	G/A	Vu02	24360005	Vigun02g089000	0	0
35075972_02524	A/G	Vu02	24360016	Vigun02g089000	0	0
35075972_02546	C/A	Vu02	24360038	Vigun02g089000	0	0
35075972_02564	T/C	Vu02	24360056	Vigun02g089000	0	0
35075972_02569	T/A	Vu02	24360061	Vigun02g089000	0	0
35075972_02703	C/T	Vu02	24360195	Vigun02g089000	0	0
35075976_00050	G/C	Vu02	32991165	NA	0	0
35075976_00217	A/G	Vu02	32991332	NA	0	0
35075976_00393	C/T	Vu02	32991508	NA	0	0
35075976_00681	A/G	Vu02	32991796	NA	0	0
35075976_00990	G/C	Vu02	32992105	NA	0	0
35075976_02199	C/T	Vu02	32993314	NA	0	0
35075976_02288	C/G	Vu02	32993403	NA	0	0
35075976_02361	C/T	Vu02	32993476	NA	0	0
35075976_02480	C/T	Vu02	32993595	NA	0	0
35075976_02634	C/T	Vu02	32993749	NA	0	0
35075976_02646	C/T	Vu02	32993761	NA	0	0
35075976_02692	A/G	Vu02	32993807	NA	0	0
35075976_02708	G/A	Vu02	32993823	NA	0	0
35075976_02715	C/A	Vu02	32993830	NA	0	0
35075984_00511	A/G	Vu08	318176	Vigun08g003400	0	0
35075984_00805	G/C	Vu08	318470	Vigun08g003400	0	0
35075984_01312	G/A	Vu08	318977	Vigun08g003400	0	0
35075984_01348	C/T	Vu08	319013	Vigun08g003400	0	0
35075984_01789	G/A	Vu08	319454	Vigun08g003400	0	0
35075984_02642	C/G	Vu08	320307	Vigun08g003400	0	0
35075986_00023	C/T	Vu02	23832921	NA	0	0
35075986_00758	T/A	Vu02	23833656	Vigun02g084400	0	0
35075986_00849	G/C	Vu02	23833747	Vigun02g084400	0	0
35075986_00977	C/T	Vu02	23833875	Vigun02g084400	0	0
35075986_00991	A/T	Vu02	23833889	Vigun02g084400	0	0
35075986_01329	C/T	Vu02	23834227	Vigun02g084400	0	0
35075986_01375	A/T	Vu02	23834273	Vigun02g084400	0	0
35075986_01962	C/T	Vu02	23834860	Vigun02g084400	0	0
35075986_01977	G/T	Vu02	23834875	Vigun02g084400	0	0
35075986_02150	A/G	Vu02	23835048	Vigun02g084400	0	0
35075986_02168	T/C	Vu02	23835066	Vigun02g084400	0	0
35075986_02370	G/A	Vu02	23835268	Vigun02g084400	0	0
35075986_02556	T/C	Vu02	23835454	Vigun02g084400	0	0
35075986_02592	A/G	Vu02	23835490	Vigun02g084400	0	0
35075986_02703	T/C	Vu02	23835601	Vigun02g084400	0	0
35075992_00121	A/G	Vu07	23566058	NA	0	0
35075992_00235	C/T	Vu07	23565944	NA	0	0
35075992_00323	A/G	Vu07	23565856	NA	0	0
35075992_00649	G/T	Vu07	23565530	NA	0	0
35075992_01697	G/T	Vu07	23564482	Vigun07g127900	0	0
35075992_01881	A/T	Vu07	23564298	Vigun07g127900	0	0
35075992_02061	A/G	Vu07	23564118	Vigun07g127900	0	0
35075992_02310	A/G	Vu07	23563869	Vigun07g127900	0	0
35075992_02510	A/G	Vu07	23563669	Vigun07g127900	0	0
35075994_00265	T/C	Vu09	9276096	Vigun09g079000	0	0
35075994_00388	A/G	Vu09	9276219	Vigun09g079000	0	0
35076000_01421	G/T	Vu01	26588648	Vigun01g099100	0	0
35076000_01483	T/A	Vu01	26588586	Vigun01g099100	0	0
35076010_00438	A/C	Vu02	24613790	NA	0	0
35076010_00473	C/T	Vu02	24613825	NA	0	0
35076010_00693	A/C	Vu02	24614045	NA	0	0
35076010_00838	G/C	Vu02	24614190	NA	0	0
35076010_00854	A/T	Vu02	24614206	NA	0	0
35076010_01012	A/C	Vu02	24614364	NA	0	0
35076010_01209	C/G	Vu02	24614561	NA	0	0
35076010_01422	C/T	Vu02	24614774	NA	0	0
35076010_01538	G/C	Vu02	24614890	NA	0	0
35076010_01558	G/T	Vu02	24614910	NA	0	0
35076010_01648	C/T	Vu02	24615000	NA	0	0
35076010_01654	T/G	Vu02	24615006	NA	0	0
35076010_01740	T/C	Vu02	24615092	NA	0	0
35076010_01763	G/T	Vu02	24615115	NA	0	0
35076010_01777	C/A	Vu02	24615129	NA	0	0
35076010_01796	C/T	Vu02	24615148	NA	0	0
35076010_01869	A/T	Vu02	24615221	NA	0	0
35076010_01942	C/T	Vu02	24615294	NA	0	0
35076010_01983	G/A	Vu02	24615335	NA	0	0
35076010_02001	C/T	Vu02	24615353	NA	0	0
35076010_02019	C/T	Vu02	24615371	NA	0	0
35076010_02027	T/C	Vu02	24615379	NA	0	0
35076010_02040	C/A	Vu02	24615392	NA	0	0
35076010_02144	C/T	Vu02	24615496	NA	0	0
35076010_02667	A/T	Vu02	24616019	NA	0	0
35076014_00079	A/C	Vu07	5469832	Vigun07g052300	0	0
35076014_00431	G/A	Vu07	5470184	Vigun07g052300	0	0
35076014_00474	C/T	Vu07	5470227	Vigun07g052300	0	0
35076014_00497	T/C	Vu07	5470250	Vigun07g052300	0	0
35076014_00591	C/A	Vu07	5470344	Vigun07g052300	0	0
35076014_00658	G/T	Vu07	5470411	Vigun07g052300	0	0
35076014_00768	C/T	Vu07	5470521	Vigun07g052300	0	0
35076014_00875	A/T	Vu07	5470628	Vigun07g052300	0	0
35076014_00991	C/T	Vu07	5470744	Vigun07g052300	0	0
35076014_01180	G/A	Vu07	5470933	Vigun07g052300	0	0
35076014_01210	T/C	Vu07	5470963	Vigun07g052300	0	0
35076014_01222	G/A	Vu07	5470975	Vigun07g052300	0	0
35076014_01309	G/A	Vu07	5471062	Vigun07g052300	0	0
35076014_01352	T/C	Vu07	5471105	Vigun07g052300	0	0
35076014_01475	G/A	Vu07	5471228	Vigun07g052300	0	0
35076014_01612	T/A	Vu07	5471365	Vigun07g052300	0	0
35076014_01719	C/T	Vu07	5471472	Vigun07g052300	0	0
35076014_01782	C/T	Vu07	5471535	Vigun07g052300	0	0
35076014_01790	T/C	Vu07	5471543	Vigun07g052300	0	0
35076014_01996	C/T	Vu07	5471749	Vigun07g052300	0	0
35076014_02014	T/A	Vu07	5471767	Vigun07g052300	0	0
35076014_02018	G/C	Vu07	5471771	Vigun07g052300	0	0
35076014_02041	G/A	Vu07	5471794	Vigun07g052300	0	0
35076014_02412	G/A	Vu07	5472165	Vigun07g052300	0	0
35076026_00242	C/T	Vu06	844081	NA	0	0
35076026_00349	C/T	Vu06	843974	NA	0	0
35076026_00884	G/A	Vu06	843439	NA	0	0
35076026_01090	C/T	Vu06	843233	NA	0	0
35076026_01450	C/T	Vu06	842873	NA	0	0
35076026_01716	C/A	Vu06	842607	NA	0	0
35076026_01765	C/G	Vu06	842558	NA	0	0
35076026_02213	C/T	Vu06	842110	NA	0	0
35076026_02229	T/C	Vu06	842094	NA	0	0
35076026_02328	A/T	Vu06	841995	NA	0	0
35076026_02663	G/A	Vu06	841660	NA	0	0
35076036_00052	C/T	Vu01	24097646	NA	0	0
35076036_00197	T/G	Vu01	24097501	NA	0	0
35076036_00211	C/A	Vu01	24097487	NA	0	0
35076036_00240	G/A	Vu01	24097458	NA	0	0
35076036_00259	C/T	Vu01	24097439	NA	0	0
35076036_00326	A/G	Vu01	24097372	NA	0	0
35076036_00369	A/G	Vu01	24097329	NA	0	0
35076036_00446	G/T	Vu01	24097252	NA	0	0
35076036_00518	C/T	Vu01	24097180	NA	0	0
35076036_00572	A/G	Vu01	24097126	NA	0	0
35076036_00613	A/G	Vu01	24097085	NA	0	0
35076036_00687	C/T	Vu01	24097011	NA	0	0
35076036_00712	C/T	Vu01	24096986	NA	0	0
35076036_00748	A/T	Vu01	24096950	NA	0	0
35076036_00753	G/A	Vu01	24096945	NA	0	0
35076036_00768	C/T	Vu01	24096930	NA	0	0
35076036_00851	T/G	Vu01	24096847	NA	0	0
35076036_00876	A/C	Vu01	24096822	NA	0	0
35076036_00882	G/A	Vu01	24096816	NA	0	0
35076036_00958	C/T	Vu01	24096740	NA	0	0
35076036_00970	G/T	Vu01	24096728	NA	0	0
35076036_01054	T/A	Vu01	24096644	NA	0	0
35076036_01083	G/A	Vu01	24096615	NA	0	0
35076036_01091	G/A	Vu01	24096607	NA	0	0
35076036_01098	C/A	Vu01	24096600	NA	0	0
35076036_01200	C/T	Vu01	24096498	NA	0	0
35076036_01201	C/T	Vu01	24096497	NA	0	0
35076036_01235	G/C	Vu01	24096463	NA	0	0
35076036_01262	C/T	Vu01	24096436	NA	0	0
35076036_01271	C/A	Vu01	24096427	NA	0	0
35076036_01315	G/A	Vu01	24096383	NA	0	0
35076036_01371	G/A	Vu01	24096327	NA	0	0
35076036_01406	T/G	Vu01	24096292	NA	0	0
35076036_01412	G/A	Vu01	24096286	NA	0	0
35076036_01417	C/G	Vu01	24096281	NA	0	0
35076036_01429	A/C	Vu01	24096269	NA	0	0
35076036_01451	C/T	Vu01	24096247	NA	0	0
35076036_01463	T/C	Vu01	24096235	NA	0	0
35076036_01493	T/C	Vu01	24096205	NA	0	0
35076036_01507	C/T	Vu01	24096191	NA	0	0
35076036_01529	T/C	Vu01	24096169	NA	0	0
35076036_01591	G/A	Vu01	24096107	NA	0	0
35076036_01624	G/A	Vu01	24096074	NA	0	0
35076036_01639	G/A	Vu01	24096059	NA	0	0
35076036_01656	G/A	Vu01	24096042	NA	0	0
35076036_01673	A/C	Vu01	24096025	NA	0	0
35076036_01678	A/G	Vu01	24096020	NA	0	0
35076036_01730	A/G	Vu01	24095968	NA	0	0
35076036_01754	C/T	Vu01	24095944	NA	0	0
35076036_01761	G/A	Vu01	24095937	NA	0	0
35076036_01941	C/T	Vu01	24095757	NA	0	0
35076036_01984	A/G	Vu01	24095714	NA	0	0
35076036_02020	T/C	Vu01	24095678	NA	0	0
35076036_02031	G/T	Vu01	24095667	NA	0	0
35076036_02063	G/A	Vu01	24095635	NA	0	0
35076036_02071	C/T	Vu01	24095627	NA	0	0
35076036_02093	C/T	Vu01	24095605	NA	0	0
35076036_02100	A/T	Vu01	24095598	NA	0	0
35076036_02127	T/G	Vu01	24095571	NA	0	0
35076036_02155	G/A	Vu01	24095543	NA	0	0
35076036_02160	C/A	Vu01	24095538	NA	0	0
35076036_02268	T/C	Vu01	24095430	NA	0	0
35076036_02359	C/T	Vu01	24095339	NA	0	0
35076036_02382	A/C	Vu01	24095316	NA	0	0
35076036_02414	C/A	Vu01	24095284	NA	0	0
35076036_02480	T/C	Vu01	24095218	NA	0	0
35076036_02489	A/C	Vu01	24095209	NA	0	0
35076036_02560	G/A	Vu01	24095138	NA	0	0
35076036_02669	T/G	Vu01	24095029	NA	0	0
35076036_02703	C/T	Vu01	24094995	NA	0	0
35076036_02732	G/A	Vu01	24094966	NA	0	0
35076038_01830	A/T	Vu05	23572993	Vigun05g152000	0	0
35076042_00087	T/C	Vu06	29891032	NA	0	0
35076042_00282	A/C	Vu06	29891227	NA	0	0
35076042_00498	T/A	Vu06	29891443	NA	0	0
35076042_00574	T/A	Vu06	29891519	NA	0	0
35076042_01020	C/T	Vu06	29891965	NA	0	0
35076042_01130	T/C	Vu06	29892075	NA	0	0
35076042_01588	G/C	Vu06	29892532	NA	0	0
35076042_01615	C/T	Vu06	29892559	NA	0	0
35076042_01712	A/T	Vu06	29892656	Vigun06g179000	0	0
35076042_01740	T/C	Vu06	29892684	Vigun06g179000	0	0
35076042_01872	A/T	Vu06	29892816	Vigun06g179000	0	0
35076042_02291	T/A	Vu06	29893235	Vigun06g179000	0	0
35076042_02402	C/A	Vu06	29893346	Vigun06g179000	0	0
35076042_02498	C/G	Vu06	29893442	Vigun06g179000	0	0
35076042_02713	A/G	Vu06	29893657	Vigun06g179000	0	0
35076066_00226	G/A	Vu10	37895021	Vigun10g159800	0	0
35076066_00821	C/T	Vu10	37894426	Vigun10g159800	0	0
35076066_01993	C/T	Vu10	37893254	Vigun10g159800	0	0
35076066_02708	A/T	Vu10	37892539	Vigun10g159800	0	0
35076072_00079	G/T	Vu10	36566151	Vigun10g147300	0	0
35076072_00717	G/A	Vu10	36566789	NA	0	0
35076072_00722	A/G	Vu10	36566794	NA	0	0
35076072_00822	C/T	Vu10	36566894	NA	0	0
35076072_01031	G/T	Vu10	36567103	NA	0	0
35076072_01437	A/T	Vu10	36567509	NA	0	0
35076072_01780	A/T	Vu10	36567852	NA	0	0
35076072_01829	A/G	Vu10	36567901	Vigun10g147400	0	0
35076072_01872	T/C	Vu10	36567944	Vigun10g147400	0	0
35076072_02047	C/A	Vu10	36568119	Vigun10g147400	0	0
35076072_02522	C/T	Vu10	36568594	Vigun10g147400	0	0
35076072_02631	G/C	Vu10	36568703	Vigun10g147400	0	0
35076072_02727	T/A	Vu10	36568799	Vigun10g147400	0	0
35076078_00082	C/T	Vu09	42075463	Vigun09g254100	0	0
35076078_00178	C/A	Vu09	42075559	Vigun09g254100	0	0
35076078_00193	T/C	Vu09	42075574	Vigun09g254100	0	0
35076078_00201	T/C	Vu09	42075582	Vigun09g254100	0	0
35076078_00207	T/A	Vu09	42075588	Vigun09g254100	0	0
35076078_00259	G/A	Vu09	42075640	Vigun09g254100	0	0
35076078_00419	T/G	Vu09	42075790	Vigun09g254100	0	0
35076078_00622	A/G	Vu09	42075993	Vigun09g254100	0	0
35076078_00717	G/C	Vu09	42076088	Vigun09g254100	0	0
35076078_00917	C/G	Vu09	42076288	Vigun09g254100	0	0
35076078_00962	G/A	Vu09	42076333	Vigun09g254100	0	0
35076078_01224	T/C	Vu09	42076595	Vigun09g254100	0	0
35076078_01306	T/C	Vu09	42076677	Vigun09g254100	0	0
35076078_01343	G/A	Vu09	42076714	Vigun09g254100	0	0
35076078_01714	T/A	Vu09	42077085	Vigun09g254100	0	0
35076078_01744	T/C	Vu09	42077115	Vigun09g254100	0	0
35076078_01786	A/G	Vu09	42077157	NA	0	0
35076078_01856	C/T	Vu09	42077227	NA	0	0
35076078_01935	T/A	Vu09	42077306	NA	0	0
35076078_01948	A/C	Vu09	42077319	NA	0	0
35076078_01953	C/T	Vu09	42077324	NA	0	0
35076078_02054	T/C	Vu09	42077425	NA	0	0
35076078_02120	T/G	Vu09	42077491	NA	0	0
35076078_02258	G/A	Vu09	42077629	NA	0	0
35076078_02293	C/A	Vu09	42077664	NA	0	0
35076078_02436	A/G	Vu09	42077807	NA	0	0
35076078_02542	T/C	Vu09	42077913	NA	0	0
35076080_00304	T/C	Vu07	2621596	Vigun07g028800	0	0
35076080_01110	G/A	Vu07	2622402	Vigun07g028800	0	0
35076080_02371	A/G	Vu07	2623663	Vigun07g028800	0	0
35076080_02667	C/G	Vu07	2623959	Vigun07g028800	0	0
35076084_00027	T/G	Vu02	25408533	Vigun02g098800	0	0
35076084_00071	A/G	Vu02	25408577	Vigun02g098800	0	0
35076084_00095	A/T	Vu02	25408601	Vigun02g098800	0	0
35076084_00548	A/T	Vu02	25409054	Vigun02g098800	0	0
35076084_00711	C/T	Vu02	25409217	Vigun02g098800	0	0
35076084_00766	T/A	Vu02	25409272	Vigun02g098800	0	0
35076084_00918	A/G	Vu02	25409424	Vigun02g098800	0	0
35076084_01246	A/G	Vu02	25409752	Vigun02g098800	0	0
35076084_01293	C/G	Vu02	25409799	Vigun02g098800	0	0
35076084_01305	G/T	Vu02	25409811	Vigun02g098800	0	0
35076084_02157	A/G	Vu02	25410663	NA	0	0
35076084_02177	A/G	Vu02	25410683	NA	0	0
35076084_02514	T/G	Vu02	25411020	NA	0	0
35076084_02653	G/A	Vu02	25411159	NA	0	0
35076084_02755	G/T	Vu02	25411261	NA	0	0
35076092_00027	G/A	Vu08	35487058	Vigun08g185400	0	0
35076092_00133	G/C	Vu08	35486952	Vigun08g185400	0	0
35076092_00216	G/A	Vu08	35486869	Vigun08g185400	0	0
35076092_00723	C/G	Vu08	35486362	Vigun08g185400	0	0
35076092_01346	T/C	Vu08	35485740	Vigun08g185400	0	0
35076092_01431	G/C	Vu08	35485655	Vigun08g185400	0	0
35076092_01849	G/A	Vu08	35485237	Vigun08g185400	0	0
35076092_01973	C/T	Vu08	35485113	Vigun08g185400	0	0
35076092_02082	C/A	Vu08	35485004	Vigun08g185400	0	0
35076092_02124	G/A	Vu08	35484962	Vigun08g185400	0	0
35076092_02323	G/T	Vu08	35484763	Vigun08g185400	0	0
35076092_02478	G/T	Vu08	35484608	Vigun08g185400	0	0
35076092_02666	C/A	Vu08	35484420	Vigun08g185400	0	0
35076100_00114	G/A	Vu10	41266768	Vigun10g200300	0	0
35076100_01017	C/A	Vu10	41265865	Vigun10g200300	0	0
35076100_02634	G/A	Vu10	41264248	Vigun10g200300	0	0
35076100_02740	A/G	Vu10	41264142	Vigun10g200300	0	0
35076102_00027	C/G	Vu02	25323401	NA	0	0
35076102_00036	A/C	Vu02	25323392	NA	0	0
35076102_00049	A/T	Vu02	25323379	NA	0	0
35076102_00054	G/A	Vu02	25323374	NA	0	0
35076102_00084	T/C	Vu02	25323344	NA	0	0
35076102_00110	G/A	Vu02	25323318	NA	0	0
35076102_00115	C/G	Vu02	25323313	NA	0	0
35076102_00551	T/A	Vu02	25322878	NA	0	0
35076102_00727	A/G	Vu02	25322702	Vigun02g097600	0	0
35076102_01064	A/G	Vu02	25322365	Vigun02g097600	0	0
35076102_01083	G/A	Vu02	25322346	Vigun02g097600	0	0
35076102_01112	G/T	Vu02	25322317	Vigun02g097600	0	0
35076102_01117	G/T	Vu02	25322312	Vigun02g097600	0	0
35076102_01196	T/G	Vu02	25322233	Vigun02g097600	0	0
35076102_01277	T/C	Vu02	25322152	Vigun02g097600	0	0
35076102_01501	T/C	Vu02	25321928	Vigun02g097600	0	0
35076102_01783	A/G	Vu02	25321646	Vigun02g097600	0	0
35076102_01800	G/A	Vu02	25321629	Vigun02g097600	0	0
35076102_02069	G/T	Vu02	25321360	Vigun02g097600	0	0
35076102_02350	G/T	Vu02	25321079	Vigun02g097600	0	0
35076102_02547	C/A	Vu02	25320882	Vigun02g097600	0	0
35076104_01921	A/C	Vu10	33372674	Vigun10g125400	0	0
35076104_02214	G/A	Vu10	33372381	Vigun10g125400	0	0
35076104_02341	C/A	Vu10	33372254	Vigun10g125400	0	0
35076106_00087	C/G	Vu07	952558	Vigun07g011000	0	0
35076106_00108	T/A	Vu07	952579	Vigun07g011000	0	0
35076106_00150	C/T	Vu07	952621	Vigun07g011000	0	0
35076106_00565	T/C	Vu07	953036	Vigun07g011000	0	0
35076106_00760	C/T	Vu07	953231	Vigun07g011000	0	0
35076106_00835	C/T	Vu07	953306	Vigun07g011000	0	0
35076106_00906	C/A	Vu07	953377	Vigun07g011000	0	0
35076106_00933	C/T	Vu07	953404	Vigun07g011000	0	0
35076106_01021	C/A	Vu07	953492	Vigun07g011000	0	0
35076106_01107	G/A	Vu07	953578	Vigun07g011000	0	0
35076106_01222	T/A	Vu07	953693	Vigun07g011000	0	0
35076106_02264	A/G	Vu07	954735	Vigun07g011000	0	0
35076106_02699	A/G	Vu07	955170	Vigun07g011000	0	0
35076110_00261	G/C	Vu01	38040766	Vigun01g204500	0	0
35076110_00301	A/G	Vu01	38040806	Vigun01g204500	0	0
35076110_00763	G/A	Vu01	38041268	Vigun01g204500	0	0
35076110_01242	T/C	Vu01	38041747	Vigun01g204500	0	0
35076110_01480	T/C	Vu01	38041985	Vigun01g204500	0	0
35076110_01688	G/C	Vu01	38042193	Vigun01g204500	0	0
35076110_02210	G/A	Vu01	38042715	Vigun01g204500	0	0
35076110_02298	A/T	Vu01	38042803	Vigun01g204500	0	0
35076118_00025	G/A	Vu08	26215068	NA	0	0
35076118_00587	T/C	Vu08	26215630	NA	0	0
35076118_01952	A/G	Vu08	26216995	Vigun08g105500	0	0
35076128_00041	G/A	Vu06	31640368	NA	0	0
35076128_00103	A/G	Vu06	31640430	NA	0	0
35076128_00104	C/T	Vu06	31640431	NA	0	0
35076128_00123	C/T	Vu06	31640450	NA	0	0
35076128_00183	T/C	Vu06	31640510	NA	0	0
35076128_01088	T/G	Vu06	31641415	Vigun06g201300	0	0
35076128_01198	A/T	Vu06	31641525	Vigun06g201300	0	0
35076128_01511	A/T	Vu06	31641838	Vigun06g201300	0	0
35076128_01882	C/T	Vu06	31642209	NA	0	0
35076128_01890	G/C	Vu06	31642217	NA	0	0
35076128_01899	C/A	Vu06	31642226	NA	0	0
35076128_01916	G/A	Vu06	31642243	NA	0	0
35076128_01964	G/C	Vu06	31642291	NA	0	0
35076128_02009	A/T	Vu06	31642336	NA	0	0
35076128_02036	G/A	Vu06	31642363	NA	0	0
35076128_02049	G/A	Vu06	31642376	NA	0	0
35076128_02081	T/A	Vu06	31642408	NA	0	0
35076128_02089	T/A	Vu06	31642416	NA	0	0
35076128_02097	C/T	Vu06	31642424	NA	0	0
35076128_02107	T/C	Vu06	31642434	NA	0	0
35076128_02203	T/G	Vu06	31642530	NA	0	0
35076128_02205	A/C	Vu06	31642532	NA	0	0
35076128_02224	G/A	Vu06	31642551	NA	0	0
35076128_02253	C/T	Vu06	31642580	NA	0	0
35076128_02262	G/T	Vu06	31642589	NA	0	0
35076128_02265	G/A	Vu06	31642592	NA	0	0
35076128_02293	C/T	Vu06	31642620	NA	0	0
35076128_02307	T/G	Vu06	31642634	NA	0	0
35076128_02324	A/C	Vu06	31642651	NA	0	0
35076128_02357	G/A	Vu06	31642684	NA	0	0
35076128_02377	G/A	Vu06	31642704	NA	0	0
35076128_02403	G/A	Vu06	31642730	NA	0	0
35076128_02451	A/G	Vu06	31642778	NA	0	0
35076128_02597	C/T	Vu06	31642924	NA	0	0
35076128_02697	C/G	Vu06	31643024	NA	0	0
35076128_02731	T/C	Vu06	31643058	NA	0	0
35076128_02756	T/A	Vu06	31643083	NA	0	0
35076138_00166	T/C	Vu09	8946824	Vigun09g077700	0	0
35076138_00180	C/T	Vu09	8946838	Vigun09g077700	0	0
35076138_00610	G/C	Vu09	8947268	Vigun09g077700	0	0
35076138_00811	T/C	Vu09	8947469	Vigun09g077700	0	0
35076138_00912	G/A	Vu09	8947570	Vigun09g077700	0	0
35076138_01027	A/C	Vu09	8947685	Vigun09g077700	0	0
35076138_01628	A/T	Vu09	8948286	Vigun09g077700	0	0
35076138_01781	A/G	Vu09	8948439	Vigun09g077700	0	0
35076138_02240	A/T	Vu09	8948898	Vigun09g077700	0	0
35076138_02440	C/G	Vu09	8949098	Vigun09g077700	0	0
35076138_02461	G/A	Vu09	8949119	Vigun09g077700	0	0
35076138_02510	G/A	Vu09	8949168	Vigun09g077700	0	0
35076138_02533	A/G	Vu09	8949191	Vigun09g077700	0	0
35076144_00191	C/G	Vu06	30052655	NA	0	0
35076144_00386	C/G	Vu06	30052850	NA	0	0
35076144_00405	G/A	Vu06	30052869	NA	0	0
35076144_01300	A/C	Vu06	30053764	Vigun06g180800	0	0
35076144_01872	A/T	Vu06	30054336	Vigun06g180800	0	0
35076144_02352	T/C	Vu06	30054816	Vigun06g180800	0	0
35076144_02391	C/G	Vu06	30054855	Vigun06g180800	0	0
35076144_02450	A/G	Vu06	30054914	Vigun06g180800	0	0
35076154_00411	T/C	Vu01	38760183	Vigun01g213700	0	0
35076154_01116	G/A	Vu01	38759478	Vigun01g213700	0	0
35076154_01687	C/A	Vu01	38758907	Vigun01g213700	0	0
35076154_01905	C/G	Vu01	38758689	Vigun01g213700	0	0
35076154_02037	A/C	Vu01	38758557	Vigun01g213700	0	0
35076154_02043	C/T	Vu01	38758551	Vigun01g213700	0	0
35076154_02168	A/T	Vu01	38758426	Vigun01g213700	0	0
35076180_00985	T/C	Vu02	27874309	Vigun02g126600	0	0
35076180_01010	T/G	Vu02	27874284	Vigun02g126600	0	0
35076180_01362	G/T	Vu02	27873932	Vigun02g126600	0	0
35076180_01649	A/G	Vu02	27873645	Vigun02g126600	0	0
35076180_02135	A/T	Vu02	27873159	Vigun02g126600	0	0
35076180_02467	T/C	Vu02	27872827	Vigun02g126600	0	0
35076180_02570	C/G	Vu02	27872724	Vigun02g126600	0	0
35076184_00039	C/T	Vu04	8677357	Vigun04g073300	0	0
35076184_00079	T/A	Vu04	8677397	Vigun04g073300	0	0
35076184_00187	T/C	Vu04	8677505	Vigun04g073300	0	0
35076184_00215	C/T	Vu04	8677533	Vigun04g073300	0	0
35076184_00216	C/T	Vu04	8677534	Vigun04g073300	0	0
35076184_00230	T/G	Vu04	8677548	Vigun04g073300	0	0
35076184_00272	G/A	Vu04	8677590	Vigun04g073300	0	0
35076184_00314	T/C	Vu04	8677632	Vigun04g073300	0	0
35076184_00416	C/T	Vu04	8677734	Vigun04g073300	0	0
35076184_00466	C/G	Vu04	8677784	Vigun04g073300	0	0
35076184_00903	C/T	Vu04	8678221	Vigun04g073300	0	0
35076184_01019	A/C	Vu04	8678337	Vigun04g073300	0	0
35076184_01061	C/G	Vu04	8678379	Vigun04g073300	0	0
35076184_01120	A/C	Vu04	8678438	Vigun04g073300	0	0
35076184_01133	A/C	Vu04	8678451	Vigun04g073300	0	0
35076184_01254	A/G	Vu04	8678572	Vigun04g073300	0	0
35076184_01471	T/C	Vu04	8678789	Vigun04g073300	0	0
35076184_01535	A/G	Vu04	8678853	Vigun04g073300	0	0
35076184_01580	C/T	Vu04	8678898	Vigun04g073300	0	0
35076184_01607	A/T	Vu04	8678925	Vigun04g073300	0	0
35076184_01628	T/C	Vu04	8678946	Vigun04g073300	0	0
35076184_01710	G/A	Vu04	8679028	Vigun04g073300	0	0
35076184_01804	T/G	Vu04	8679122	Vigun04g073300	0	0
35076184_01849	T/C	Vu04	8679167	Vigun04g073300	0	0
35076184_01917	A/G	Vu04	8679235	Vigun04g073300	0	0
35076184_02248	A/C	Vu04	8679566	Vigun04g073300	0	0
35076184_02348	G/A	Vu04	8679666	Vigun04g073300	0	0
35076184_02363	T/A	Vu04	8679681	Vigun04g073300	0	0
35076184_02427	A/G	Vu04	8679745	Vigun04g073300	0	0
35076184_02447	C/T	Vu04	8679765	Vigun04g073300	0	0
35076184_02474	G/A	Vu04	8679792	Vigun04g073300	0	0
35076184_02496	G/T	Vu04	8679814	Vigun04g073300	0	0
35076184_02669	A/G	Vu04	8679987	Vigun04g073300	0	0
35076184_02728	T/A	Vu04	8680046	Vigun04g073300	0	0
35076184_02749	T/C	Vu04	8680067	Vigun04g073300	0	0
35076186_02540	G/A	Vu02	32866231	NA	0	0
35076188_00262	G/A	Vu07	7430788	Vigun07g064100	0	0
35076188_02231	A/G	Vu07	7432757	Vigun07g064100	0	0
35076188_02257	T/C	Vu07	7432783	Vigun07g064100	0	0
35076194_00087	T/A	Vu08	29732596	Vigun08g127100	0	0
35076194_00416	G/C	Vu08	29732267	Vigun08g127100	0	0
35076194_00645	C/T	Vu08	29732038	Vigun08g127100	0	0
35076194_01261	G/T	Vu08	29731422	Vigun08g127100	0	0
35076194_01275	A/C	Vu08	29731408	Vigun08g127100	0	0
35076194_01591	C/A	Vu08	29731092	Vigun08g127100	0	0
35076194_02045	G/A	Vu08	29730638	Vigun08g127100	0	0
35076194_02189	C/G	Vu08	29730494	Vigun08g127100	0	0
35076200_01679	C/T	Vu07	671118	Vigun07g007800	0	0
35076200_02185	A/G	Vu07	670612	Vigun07g007800	0	0
35076200_02488	A/G	Vu07	670309	Vigun07g007800	0	0
35076214_01120	C/T	Vu07	38935807	Vigun07g273700	0	0
35076214_01246	T/C	Vu07	38935681	Vigun07g273700	0	0
35076214_01267	T/C	Vu07	38935660	Vigun07g273700	0	0
35076214_01368	G/A	Vu07	38935559	Vigun07g273700	0	0
35076214_01388	T/A	Vu07	38935539	Vigun07g273700	0	0
35076214_01398	T/A	Vu07	38935529	Vigun07g273700	0	0
35076214_01405	A/C	Vu07	38935522	Vigun07g273700	0	0
35076214_01502	T/C	Vu07	38935425	Vigun07g273700	0	0
35076214_01512	G/A	Vu07	38935415	Vigun07g273700	0	0
35076214_01548	G/C	Vu07	38935379	Vigun07g273700	0	0
35076214_01559	T/C	Vu07	38935368	Vigun07g273700	0	0
35076214_01587	C/A	Vu07	38935340	Vigun07g273700	0	0
35076214_01595	A/G	Vu07	38935332	Vigun07g273700	0	0
35076214_01638	T/A	Vu07	38935289	Vigun07g273700	0	0
35076214_01658	G/T	Vu07	38935269	Vigun07g273700	0	0
35076214_01770	T/C	Vu07	38935157	Vigun07g273700	0	0
35076214_02383	C/T	Vu07	38934544	Vigun07g273700	0	0
35076220_02042	T/A	Vu08	29116039	Vigun08g121800	0	0
35076230_00734	G/A	Vu03	51644734	NA	0	0
35076230_01766	C/T	Vu03	51645766	NA	0	0
35076234_00292	T/C	Vu06	24804077	Vigun06g120400	0	0
35076234_00510	T/C	Vu06	24803859	Vigun06g120400	0	0
35076234_00664	C/T	Vu06	24803705	NA	0	0
35076234_00778	A/T	Vu06	24803591	NA	0	0
35076234_00850	A/C	Vu06	24803519	NA	0	0
35076234_01521	T/C	Vu06	24802848	NA	0	0
35076234_01755	G/T	Vu06	24802614	NA	0	0
35076234_02110	C/T	Vu06	24802259	NA	0	0
35076234_02242	G/A	Vu06	24802127	Vigun06g120300	0	0
35076234_02272	G/A	Vu06	24802097	Vigun06g120300	0	0
35076234_02303	A/T	Vu06	24802066	Vigun06g120300	0	0
35076234_02445	T/G	Vu06	24801924	Vigun06g120300	0	0
35076234_02592	A/G	Vu06	24801777	Vigun06g120300	0	0
35076242_00022	C/T	Vu06	33207132	Vigun06g223400	0	0
35076242_00321	C/G	Vu06	33207431	Vigun06g223400	0	0
35076242_00402	G/T	Vu06	33207512	Vigun06g223400	0	0
35076242_00468	G/C	Vu06	33207578	Vigun06g223400	0	0
35076242_00770	G/A	Vu06	33207880	Vigun06g223400	0	0
35076242_01207	C/T	Vu06	33208317	Vigun06g223400	0	0
35076242_01243	A/C	Vu06	33208353	Vigun06g223400	0	0
35076242_01719	A/G	Vu06	33208829	Vigun06g223400	0	0
35076242_02544	G/T	Vu06	33209654	Vigun06g223400	0	0
35076252_01196	A/C	Vu03	42473862	Vigun03g258600	0	0
35076252_01418	T/A	Vu03	42474084	Vigun03g258600	0	0
35076256_00055	T/G	Vu09	30037489	NA	0	0
35076256_00110	A/G	Vu09	30037435	NA	0	0
35076256_00132	C/T	Vu09	30037413	Vigun09g138600	0	0
35076256_00247	A/G	Vu09	30037298	Vigun09g138600	0	0
35076256_00834	C/G	Vu09	30036711	Vigun09g138600	0	0
35076256_01857	C/G	Vu09	30035688	Vigun09g138600	0	0
35076256_01969	T/A	Vu09	30035576	Vigun09g138600	0	0
35076268_00226	G/A	Vu03	17621420	Vigun03g159800	0	0
35076268_00722	A/T	Vu03	17620925	Vigun03g159800	0	0
35076268_02174	C/T	Vu03	17619473	Vigun03g159800	0	0
35076268_02364	A/G	Vu03	17619283	Vigun03g159800	0	0
35076268_02523	C/T	Vu03	17619124	Vigun03g159800	0	0
35076268_02699	G/A	Vu03	17618948	Vigun03g159800	0	0
35076280_00567	A/G	Vu05	469630	Vigun05g005400	0	0
35076280_01029	A/T	Vu05	469168	Vigun05g005400	0	0
35076282_00624	T/G	Vu08	28547920	Vigun08g117900	0	0
35076282_01363	A/G	Vu08	28548659	Vigun08g117900	0	0
35076282_02710	G/A	Vu08	28550006	Vigun08g117900	0	0
35076290_00623	C/A	Vu03	60398731	Vigun03g397500	0	0
35076300_00343	T/C	Vu09	43361008	Vigun09g271700	0	0
35076300_00857	G/A	Vu09	43361522	Vigun09g271700	0	0
35076300_01241	A/C	Vu09	43361906	Vigun09g271800	0	0
35076300_02353	A/G	Vu09	43363018	NA	0	0
35076300_02428	C/G	Vu09	43363093	NA	0	0
35076300_02443	G/A	Vu09	43363108	NA	0	0
35076300_02454	T/C	Vu09	43363119	NA	0	0
35076300_02735	G/A	Vu09	43363400	NA	0	0
35076306_00174	C/T	Vu08	17532038	NA	0	0
35076306_01394	A/G	Vu08	17530818	NA	0	0
35076306_01399	A/C	Vu08	17530813	NA	0	0
35076306_01496	G/A	Vu08	17530716	NA	0	0
35076306_02101	G/A	Vu08	17530111	NA	0	0
35076306_02271	A/G	Vu08	17529941	NA	0	0
35076306_02462	C/T	Vu08	17529750	NA	0	0
35076306_02669	C/T	Vu08	17529543	NA	0	0
35076324_00065	C/A	Vu11	30323756	Vigun11g104800	0	0
35076324_00861	T/C	Vu11	30324552	Vigun11g104800	0	0
35076324_01125	C/T	Vu11	30324816	Vigun11g104800	0	0
35076324_01140	C/G	Vu11	30324831	Vigun11g104800	0	0
35076324_01180	G/A	Vu11	30324871	Vigun11g104800	0	0
35076324_01232	T/C	Vu11	30324923	Vigun11g104800	0	0
35076324_01294	A/T	Vu11	30324985	Vigun11g104800	0	0
35076324_01478	A/T	Vu11	30325169	Vigun11g104800	0	0
35076324_01512	C/T	Vu11	30325203	Vigun11g104800	0	0
35076324_01545	G/A	Vu11	30325236	Vigun11g104800	0	0
35076324_01708	T/A	Vu11	30325399	Vigun11g104800	0	0
35076324_01737	A/G	Vu11	30325428	Vigun11g104800	0	0
35076324_01773	G/C	Vu11	30325464	NA	0	0
35076324_01798	T/G	Vu11	30325489	NA	0	0
35076324_01801	T/C	Vu11	30325492	NA	0	0
35076324_01990	A/T	Vu11	30325681	NA	0	0
35076324_02044	C/T	Vu11	30325735	NA	0	0
35076324_02552	C/T	Vu11	30326243	Vigun11g104900	0	0
35076332_02389	G/C	Vu02	28920359	NA	0	0
35076332_02568	G/C	Vu02	28920180	NA	0	0
35076356_00352	T/G	Vu01	36794382	Vigun01g188600	0	0
35076364_00621	G/C	Vu07	22397306	NA	0	0
35076364_01142	T/C	Vu07	22396785	NA	0	0
35076364_01292	T/A	Vu07	22396635	NA	0	0
35076364_01364	T/C	Vu07	22396563	NA	0	0
35076364_02014	A/G	Vu07	22395913	NA	0	0
35076364_02059	A/T	Vu07	22395868	NA	0	0
35076364_02077	G/A	Vu07	22395850	NA	0	0
35076364_02418	T/A	Vu07	22395509	Vigun07g121300	0	0
35076364_02430	A/G	Vu07	22395497	Vigun07g121300	0	0
35076364_02486	T/C	Vu07	22395441	Vigun07g121300	0	0
35076364_02649	C/T	Vu07	22395278	Vigun07g121300	0	0
35076364_02717	A/G	Vu07	22395210	Vigun07g121300	0	0
35076364_02763	G/A	Vu07	22395164	Vigun07g121300	0	0
35076366_00201	A/G	Vu05	2127131	Vigun05g026200	0	0
35076366_00806	T/C	Vu05	2126526	Vigun05g026200	0	0
35076366_01040	T/C	Vu05	2126292	Vigun05g026200	0	0
35076366_01233	A/C	Vu05	2126099	Vigun05g026200	0	0
35076366_01282	T/A	Vu05	2126050	Vigun05g026200	0	0
35076366_01725	G/T	Vu05	2125607	Vigun05g026200	0	0
35076366_02047	T/A	Vu05	2125285	Vigun05g026200	0	0
35076366_02697	C/G	Vu05	2124635	Vigun05g026200	0	0
35076388_00109	C/T	Vu05	9418944	Vigun05g097100	0	0
35076388_00140	A/G	Vu05	9418975	Vigun05g097100	0	0
35076388_00536	T/C	Vu05	9419371	Vigun05g097100	0	0
35076388_00732	T/A	Vu05	9419567	Vigun05g097100	0	0
35076388_00941	G/C	Vu05	9419776	Vigun05g097100	0	0
35076388_01031	C/T	Vu05	9419866	Vigun05g097100	0	0
35076388_01270	T/C	Vu05	9420105	Vigun05g097100	0	0
35076388_01395	G/A	Vu05	9420230	Vigun05g097100	0	0
35076388_01435	T/C	Vu05	9420270	Vigun05g097100	0	0
35076388_01452	T/C	Vu05	9420287	Vigun05g097100	0	0
35076388_01506	A/G	Vu05	9420341	Vigun05g097100	0	0
35076388_01529	G/T	Vu05	9420364	Vigun05g097100	0	0
35076388_01539	A/T	Vu05	9420374	Vigun05g097100	0	0
35076388_01944	A/G	Vu05	9420779	Vigun05g097100	0	0
35076388_01963	C/G	Vu05	9420798	Vigun05g097100	0	0
35076388_02229	C/T	Vu05	9421064	Vigun05g097100	0	0
35076390_00113	A/G	Vu03	5185127	Vigun03g063200	0	0
35076390_00868	C/T	Vu03	5184372	Vigun03g063200	0	0
35076392_01219	T/C	Vu01	11018443	Vigun01g056100	0	0
35076392_01636	G/A	Vu01	11018860	Vigun01g056100	0	0
35076392_01974	A/G	Vu01	11019198	Vigun01g056100	0	0
35076402_00058	A/C	Vu05	2981018	Vigun05g036600	0	0
35076402_00435	G/A	Vu05	2980641	Vigun05g036600	0	0
35076402_00831	C/A	Vu05	2980245	Vigun05g036600	0	0
35076402_01055	T/C	Vu05	2980021	Vigun05g036600	0	0
35076402_02597	G/T	Vu05	2978480	Vigun05g036600	0	0
35076414_00040	A/C	Vu02	33053421	Vigun02g194500	0	0
35076414_00131	G/C	Vu02	33053330	Vigun02g194500	0	0
35076414_00316	G/A	Vu02	33053145	Vigun02g194500	0	0
35076414_00344	A/G	Vu02	33053117	Vigun02g194500	0	0
35076414_00499	T/G	Vu02	33052962	Vigun02g194500	0	0
35076414_00543	T/A	Vu02	33052918	Vigun02g194500	0	0
35076414_00810	T/G	Vu02	33052651	Vigun02g194500	0	0
35076414_01114	G/A	Vu02	33052347	Vigun02g194500	0	0
35076414_01418	C/T	Vu02	33052043	Vigun02g194500	0	0
35076414_01458	G/T	Vu02	33052003	Vigun02g194500	0	0
35076414_01559	T/C	Vu02	33051902	Vigun02g194500	0	0
35076414_01581	C/T	Vu02	33051880	Vigun02g194500	0	0
35076414_01598	T/C	Vu02	33051863	Vigun02g194500	0	0
35076414_01807	C/T	Vu02	33051654	Vigun02g194500	0	0
35076414_01813	A/G	Vu02	33051648	Vigun02g194500	0	0
35076414_02213	C/T	Vu02	33051248	NA	0	0
35076414_02308	T/A	Vu02	33051153	NA	0	0
35076414_02445	C/G	Vu02	33051016	NA	0	0
35076414_02705	T/C	Vu02	33050756	Vigun02g194400	0	0
35076414_02751	C/T	Vu02	33050710	Vigun02g194400	0	0
35076414_02772	T/C	Vu02	33050689	Vigun02g194400	0	0
35076420_01732	G/C	Vu06	23411713	Vigun06g104700	0	0
35076420_01845	T/A	Vu06	23411826	Vigun06g104700	0	0
35076420_02566	G/A	Vu06	23412547	Vigun06g104700	0	0
35076426_01443	G/T	Vu08	30573077	Vigun08g134400	0	0
35076426_01893	G/A	Vu08	30572627	Vigun08g134400	0	0
35076426_02744	G/A	Vu08	30571776	Vigun08g134400	0	0
35076430_00053	C/T	Vu07	37685700	NA	0	0
35076430_00105	A/G	Vu07	37685752	NA	0	0
35076430_00220	T/C	Vu07	37685867	Vigun07g260300	0	0
35076430_00469	T/G	Vu07	37686116	Vigun07g260300	0	0
35076430_00980	G/A	Vu07	37686627	Vigun07g260300	0	0
35076430_01042	T/C	Vu07	37686689	Vigun07g260300	0	0
35076430_01299	T/C	Vu07	37686946	Vigun07g260300	0	0
35076430_01492	T/A	Vu07	37687139	Vigun07g260300	0	0
35076430_02003	G/A	Vu07	37687650	Vigun07g260300	0	0
35076438_00845	T/A	Vu01	1238375	Vigun01g010900	0	0
35076438_00938	C/T	Vu01	1238468	Vigun01g010900	0	0
35076438_01141	C/T	Vu01	1238671	Vigun01g010900	0	0
35076438_01195	G/T	Vu01	1238725	Vigun01g010900	0	0
35076438_01346	T/A	Vu01	1238876	Vigun01g010900	0	0
35076438_01402	G/A	Vu01	1238932	Vigun01g010900	0	0
35076438_01410	G/T	Vu01	1238940	Vigun01g010900	0	0
35076438_01554	A/G	Vu01	1239084	Vigun01g010900	0	0
35076438_01564	T/A	Vu01	1239094	Vigun01g010900	0	0
35076438_01664	A/T	Vu01	1239194	Vigun01g010900	0	0
35076438_01681	A/G	Vu01	1239211	Vigun01g010900	0	0
35076438_01686	T/G	Vu01	1239216	Vigun01g010900	0	0
35076438_02020	A/G	Vu01	1239550	Vigun01g010900	0	0
35076440_00372	C/A	Vu09	605027	NA	0	0
35076440_00489	G/A	Vu09	605144	NA	0	0
35076440_00528	C/A	Vu09	605183	NA	0	0
35076440_00556	A/G	Vu09	605211	NA	0	0
35076440_00938	C/A	Vu09	605593	Vigun09g007900	0	0
35076440_00980	T/G	Vu09	605635	Vigun09g007900	0	0
35076440_01213	A/T	Vu09	605868	Vigun09g007900	0	0
35076440_01223	C/T	Vu09	605878	Vigun09g007900	0	0
35076440_01427	C/T	Vu09	606081	Vigun09g007900	0	0
35076440_01472	G/A	Vu09	606126	Vigun09g007900	0	0
35076440_01479	G/C	Vu09	606133	Vigun09g007900	0	0
35076440_01585	C/T	Vu09	606239	Vigun09g007900	0	0
35076440_01596	C/T	Vu09	606250	Vigun09g007900	0	0
35076440_01703	G/A	Vu09	606357	Vigun09g007900	0	0
35076440_01711	T/C	Vu09	606365	Vigun09g007900	0	0
35076440_01727	T/C	Vu09	606381	Vigun09g007900	0	0
35076440_02014	G/C	Vu09	606668	Vigun09g007900	0	0
35076440_02029	G/C	Vu09	606683	Vigun09g007900	0	0
35076444_00219	T/G	Vu08	34938002	Vigun08g179500	0	0
35076444_00634	T/C	Vu08	34937587	Vigun08g179500	0	0
35076444_01752	A/C	Vu08	34936469	Vigun08g179500	0	0
35076444_01967	C/G	Vu08	34936254	Vigun08g179500	0	0
35076444_01968	A/T	Vu08	34936253	Vigun08g179500	0	0
35076444_02150	C/A	Vu08	34936071	Vigun08g179500	0	0
35076444_02256	C/A	Vu08	34935965	Vigun08g179500	0	0
35076444_02537	A/G	Vu08	34935684	Vigun08g179500	0	0
35076444_02677	A/T	Vu08	34935544	Vigun08g179500	0	0
35076452_00406	G/C	Vu03	36369536	Vigun03g218300	0	0
35076452_00455	C/T	Vu03	36369585	Vigun03g218300	0	0
35076452_00497	A/G	Vu03	36369627	Vigun03g218300	0	0
35076452_00698	A/G	Vu03	36369828	Vigun03g218300	0	0
35076452_00937	A/G	Vu03	36370067	Vigun03g218300	0	0
35076452_01016	T/G	Vu03	36370146	Vigun03g218300	0	0
35076452_01094	C/A	Vu03	36370224	Vigun03g218300	0	0
35076452_01793	G/T	Vu03	36370923	Vigun03g218300	0	0
35076452_01818	C/T	Vu03	36370948	Vigun03g218300	0	0
35076452_01884	T/C	Vu03	36371014	Vigun03g218300	0	0
35076452_02070	T/A	Vu03	36371200	Vigun03g218300	0	0
35076452_02271	A/T	Vu03	36371401	Vigun03g218300	0	0
35076456_01020	T/A	Vu09	35672317	Vigun09g183000	0	0
35076456_01239	G/A	Vu09	35672098	Vigun09g183000	0	0
35076456_02341	A/G	Vu09	35670996	Vigun09g183000	0	0
35076480_00333	T/C	Vu03	6037841	Vigun03g073100	0	0
35076480_00454	G/A	Vu03	6037720	Vigun03g073100	0	0
35076480_00727	T/G	Vu03	6037447	Vigun03g073100	0	0
35076480_00745	A/T	Vu03	6037429	Vigun03g073100	0	0
35076480_01390	C/T	Vu03	6036784	Vigun03g073100	0	0
35076480_01493	A/T	Vu03	6036681	Vigun03g073100	0	0
35076480_01793	A/G	Vu03	6036381	Vigun03g073100	0	0
35076480_02257	G/A	Vu03	6035917	NA	0	0
35076480_02321	A/C	Vu03	6035853	NA	0	0
35076480_02622	C/G	Vu03	6035552	NA	0	0
35076492_02700	G/A	Vu03	65068739	Vigun03g449500	0	0
35076496_00099	A/G	Vu08	35253522	Vigun08g182900	0	0
35076496_00420	C/T	Vu08	35253843	Vigun08g182900	0	0
35076496_00436	A/T	Vu08	35253859	Vigun08g182900	0	0
35076496_00664	T/C	Vu08	35254087	Vigun08g182900	0	0
35076496_00904	G/T	Vu08	35254327	Vigun08g182900	0	0
35076496_01007	T/G	Vu08	35254430	Vigun08g182900	0	0
35076496_01088	A/T	Vu08	35254511	Vigun08g182900	0	0
35076496_01471	T/C	Vu08	35254894	Vigun08g182900	0	0
35076496_01474	C/T	Vu08	35254897	Vigun08g182900	0	0
35076496_01516	T/C	Vu08	35254939	Vigun08g182900	0	0
35076496_01544	T/C	Vu08	35254967	Vigun08g182900	0	0
35076496_02026	A/C	Vu08	35255449	Vigun08g182900	0	0
35076496_02325	C/A	Vu08	35255748	Vigun08g182900	0	0
35076496_02614	T/G	Vu08	35256037	Vigun08g182900	0	0
35076496_02629	A/G	Vu08	35256052	Vigun08g182900	0	0
35076496_02694	G/A	Vu08	35256117	Vigun08g182900	0	0
35076496_02752	C/T	Vu08	35256175	Vigun08g182900	0	0
35076514_02350	G/T	Vu01	5486376	Vigun01g039900	0	0
35076514_02554	A/G	Vu01	5486580	Vigun01g039900	0	0
35076520_00462	T/C	Vu08	35217364	NA	0	0
35076520_00552	G/A	Vu08	35217274	NA	0	0
35076520_00585	T/G	Vu08	35217241	NA	0	0
35076520_00590	T/G	Vu08	35217236	NA	0	0
35076520_00969	C/T	Vu08	35216857	NA	0	0
35076520_01152	T/C	Vu08	35216674	Vigun08g182700	0	0
35076520_01470	T/G	Vu08	35216356	Vigun08g182700	0	0
35076520_01640	T/A	Vu08	35216186	Vigun08g182700	0	0
35076520_01764	T/C	Vu08	35216062	Vigun08g182700	0	0
35076520_01811	C/G	Vu08	35216015	Vigun08g182700	0	0
35076520_01850	T/C	Vu08	35215976	Vigun08g182700	0	0
35076520_02002	G/A	Vu08	35215824	Vigun08g182700	0	0
35076520_02080	A/T	Vu08	35215746	Vigun08g182700	0	0
35076520_02197	G/C	Vu08	35215629	Vigun08g182700	0	0
35076520_02246	C/T	Vu08	35215580	Vigun08g182700	0	0
35076520_02257	T/C	Vu08	35215569	Vigun08g182700	0	0
35076520_02423	C/T	Vu08	35215403	Vigun08g182700	0	0
35076520_02446	C/G	Vu08	35215380	Vigun08g182700	0	0
35076520_02715	G/T	Vu08	35215111	Vigun08g182700	0	0
35076526_00537	C/T	Vu06	29061091	Vigun06g169000	0	0
35076526_00808	T/A	Vu06	29060820	Vigun06g169000	0	0
35076526_01158	G/T	Vu06	29060470	Vigun06g169000	0	0
35076526_01235	T/A	Vu06	29060393	Vigun06g169000	0	0
35076526_02328	G/A	Vu06	29059300	Vigun06g169000	0	0
35076536_00016	A/T	Vu07	31394142	NA	0	0
35076536_00515	C/T	Vu07	31393643	Vigun07g194600	0	0
35076536_02159	C/T	Vu07	31391999	Vigun07g194600	0	0
35076538_01655	G/A	Vu06	19253352	Vigun06g063900	0	0
35076538_01791	T/A	Vu06	19253488	Vigun06g063900	0	0
35076538_01805	T/C	Vu06	19253502	Vigun06g063900	0	0
35076538_02452	G/C	Vu06	19254149	Vigun06g063900	0	0
35076538_02545	A/T	Vu06	19254242	Vigun06g063900	0	0
35076538_02676	A/C	Vu06	19254373	Vigun06g063900	0	0
35076548_00056	G/T	Vu08	30304537	Vigun08g132100	0	0
35076548_00121	T/C	Vu08	30304602	Vigun08g132100	0	0
35076548_00413	T/G	Vu08	30304894	Vigun08g132100	0	0
35076548_00484	G/A	Vu08	30304965	Vigun08g132100	0	0
35076548_00778	C/T	Vu08	30305259	Vigun08g132100	0	0
35076548_01144	A/T	Vu08	30305625	Vigun08g132100	0	0
35076548_01342	T/G	Vu08	30305823	Vigun08g132100	0	0
35076548_01349	G/C	Vu08	30305830	Vigun08g132100	0	0
35076548_01400	A/C	Vu08	30305881	Vigun08g132100	0	0
35076548_01473	T/G	Vu08	30305954	Vigun08g132100	0	0
35076548_01796	G/A	Vu08	30306277	Vigun08g132100	0	0
35076548_01815	A/G	Vu08	30306296	Vigun08g132100	0	0
35076548_02025	T/A	Vu08	30306506	Vigun08g132100	0	0
35076548_02061	A/G	Vu08	30306542	Vigun08g132100	0	0
35076548_02185	G/A	Vu08	30306666	Vigun08g132100	0	0
35076548_02429	G/A	Vu08	30306910	Vigun08g132100	0	0
35076548_02738	C/A	Vu08	30307219	Vigun08g132100	0	0
35076548_02744	T/G	Vu08	30307225	Vigun08g132100	0	0
35076548_02753	T/C	Vu08	30307234	Vigun08g132100	0	0
35076554_00043	A/G	Vu03	9733845	NA	0	0
35076554_00073	A/G	Vu03	9733875	NA	0	0
35076554_00500	G/C	Vu03	9734302	NA	0	0
35076554_00521	A/T	Vu03	9734323	NA	0	0
35076554_00935	T/C	Vu03	9734737	NA	0	0
35076554_01151	C/T	Vu03	9734953	NA	0	0
35076554_01233	G/T	Vu03	9735035	NA	0	0
35076554_01281	T/C	Vu03	9735083	NA	0	0
35076554_01431	G/T	Vu03	9735233	NA	0	0
35076554_01766	C/T	Vu03	9735568	NA	0	0
35076554_02087	T/C	Vu03	9735889	NA	0	0
35076554_02154	G/A	Vu03	9735956	NA	0	0
35076556_00508	T/C	Vu03	50151770	Vigun03g309500	0	0
35076556_00884	C/T	Vu03	50151394	Vigun03g309500	0	0
35076556_00950	G/A	Vu03	50151328	Vigun03g309500	0	0
35076556_01094	T/G	Vu03	50151184	Vigun03g309500	0	0
35076556_01342	G/A	Vu03	50150936	Vigun03g309500	0	0
35076556_01550	T/C	Vu03	50150728	Vigun03g309500	0	0
35076556_01766	G/C	Vu03	50150514	Vigun03g309500	0	0
35076556_01831	G/C	Vu03	50150449	Vigun03g309500	0	0
35076556_01942	G/A	Vu03	50150338	Vigun03g309500	0	0
35076556_02008	A/T	Vu03	50150272	Vigun03g309500	0	0
35076556_02093	A/G	Vu03	50150187	Vigun03g309500	0	0
35076556_02214	G/T	Vu03	50150066	NA	0	0
35076556_02475	C/T	Vu03	50149805	NA	0	0
35076556_02481	G/A	Vu03	50149799	NA	0	0
35076556_02604	C/T	Vu03	50149676	NA	0	0
35076562_00087	G/A	Vu11	37111974	Vigun11g163500	0	0
35076562_00374	T/A	Vu11	37112261	Vigun11g163500	0	0
35076562_00384	A/G	Vu11	37112271	Vigun11g163500	0	0
35076562_00402	A/T	Vu11	37112289	Vigun11g163500	0	0
35076562_00417	A/G	Vu11	37112304	Vigun11g163500	0	0
35076562_00433	T/A	Vu11	37112320	Vigun11g163500	0	0
35076562_00530	T/C	Vu11	37112417	Vigun11g163500	0	0
35076562_00581	T/A	Vu11	37112468	Vigun11g163500	0	0
35076562_00609	A/G	Vu11	37112496	Vigun11g163500	0	0
35076562_00617	G/T	Vu11	37112504	Vigun11g163500	0	0
35076562_00633	A/G	Vu11	37112520	Vigun11g163500	0	0
35076562_00781	G/A	Vu11	37112668	Vigun11g163500	0	0
35076562_00832	T/C	Vu11	37112719	Vigun11g163500	0	0
35076562_00837	C/G	Vu11	37112724	Vigun11g163500	0	0
35076562_01816	A/G	Vu11	37113703	Vigun11g163500	0	0
35076562_01899	A/G	Vu11	37113786	Vigun11g163500	0	0
35076562_01922	C/T	Vu11	37113809	Vigun11g163500	0	0
35076562_02153	G/A	Vu11	37114040	Vigun11g163500	0	0
35076562_02565	G/A	Vu11	37114452	Vigun11g163500	0	0
35076562_02732	C/G	Vu11	37114619	Vigun11g163500	0	0
35076562_02754	T/C	Vu11	37114641	Vigun11g163500	0	0
35076582_00048	C/A	Vu07	22621545	NA	0	0
35076582_00545	A/C	Vu07	22622042	NA	0	0
35076582_00604	T/A	Vu07	22622101	NA	0	0
35076582_00749	A/T	Vu07	22622246	NA	0	0
35076582_00976	A/G	Vu07	22622473	NA	0	0
35076582_01053	C/T	Vu07	22622550	NA	0	0
35076582_01253	C/G	Vu07	22622750	NA	0	0
35076582_01378	A/G	Vu07	22622875	NA	0	0
35076582_01972	G/C	Vu07	22623469	NA	0	0
35076582_02029	C/T	Vu07	22623526	NA	0	0
35076582_02280	T/A	Vu07	22623777	Vigun07g122600	0	0
35076582_02387	G/A	Vu07	22623884	Vigun07g122600	0	0
35076594_00926	T/C	Vu05	5169995	Vigun05g060400	0	0
35076594_01299	A/G	Vu05	5169622	Vigun05g060400	0	0
35076594_01312	G/A	Vu05	5169609	Vigun05g060400	0	0
35076594_02135	A/G	Vu05	5168787	Vigun05g060400	0	0
35076594_02568	C/T	Vu05	5168354	Vigun05g060400	0	0
35076602_00129	C/A	Vu01	36470245	Vigun01g184300	0	0
35076602_00189	C/G	Vu01	36470185	Vigun01g184300	0	0
35076602_00596	G/A	Vu01	36469778	Vigun01g184300	0	0
35076602_00616	T/G	Vu01	36469758	Vigun01g184300	0	0
35076602_00660	T/C	Vu01	36469714	Vigun01g184300	0	0
35076602_00822	C/G	Vu01	36469552	Vigun01g184300	0	0
35076602_00902	T/A	Vu01	36469472	Vigun01g184300	0	0
35076602_01938	G/T	Vu01	36468436	Vigun01g184300	0	0
35076602_02022	T/A	Vu01	36468352	Vigun01g184300	0	0
35076602_02155	A/T	Vu01	36468219	Vigun01g184300	0	0
35076602_02337	G/A	Vu01	36468037	Vigun01g184300	0	0
35076602_02740	A/C	Vu01	36467634	Vigun01g184300	0	0
35076602_02776	C/T	Vu01	36467598	Vigun01g184300	0	0
35076604_00024	C/A	Vu07	24646290	NA	0	0
35076604_00031	T/C	Vu07	24646297	NA	0	0
35076604_00042	A/G	Vu07	24646308	NA	0	0
35076604_00048	G/A	Vu07	24646314	NA	0	0
35076604_00342	A/T	Vu07	24646607	NA	0	0
35076604_00401	A/C	Vu07	24646666	NA	0	0
35076604_00474	C/T	Vu07	24646739	NA	0	0
35076604_00973	G/A	Vu07	24647238	NA	0	0
35076604_01139	T/C	Vu07	24647404	NA	0	0
35076604_01210	G/T	Vu07	24647475	NA	0	0
35076604_01564	C/T	Vu07	24647829	Vigun07g136200	0	0
35076604_01583	G/T	Vu07	24647848	Vigun07g136200	0	0
35076604_01631	G/A	Vu07	24647896	Vigun07g136200	0	0
35076604_02202	G/C	Vu07	24648467	Vigun07g136200	0	0
35076604_02294	A/G	Vu07	24648559	Vigun07g136200	0	0
35076604_02520	A/G	Vu07	24648785	Vigun07g136200	0	0
35076606_00493	G/A	Vu07	25193306	Vigun07g141700	0	0
35076606_01002	A/G	Vu07	25193815	Vigun07g141700	0	0
35076606_01129	A/G	Vu07	25193942	Vigun07g141700	0	0
35076606_01575	A/G	Vu07	25194388	Vigun07g141700	0	0
35076606_01842	G/C	Vu07	25194655	Vigun07g141700	0	0
35076606_02101	G/A	Vu07	25194914	Vigun07g141700	0	0
35076606_02629	A/G	Vu07	25195442	Vigun07g141700	0	0
35076606_02673	C/T	Vu07	25195486	Vigun07g141700	0	0
35076606_02738	G/T	Vu07	25195551	Vigun07g141700	0	0
35076610_00013	G/T	Vu03	1251551	NA	0	0
35076610_00564	G/A	Vu03	1251000	NA	0	0
35076610_00768	G/T	Vu03	1250796	NA	0	0
35076610_00830	T/C	Vu03	1250734	NA	0	0
35076610_00881	C/T	Vu03	1250683	NA	0	0
35076610_01064	T/A	Vu03	1250500	NA	0	0
35076610_01332	G/C	Vu03	1250232	NA	0	0
35076610_02598	A/T	Vu03	1248966	Vigun03g017600	0	0
35076614_01336	G/A	Vu01	34917623	Vigun01g167300	0	0
35076614_01684	A/G	Vu01	34917971	Vigun01g167300	0	0
35076614_02129	C/T	Vu01	34918416	Vigun01g167300	0	0
35076614_02634	G/A	Vu01	34918921	Vigun01g167300	0	0
35076616_00081	T/A	Vu10	39128195	NA	0	0
35076618_00761	G/T	Vu07	23788352	Vigun07g128800	0	0
35076618_00966	G/C	Vu07	23788147	Vigun07g128800	0	0
35076618_00976	C/T	Vu07	23788137	Vigun07g128800	0	0
35076618_01351	C/T	Vu07	23787762	Vigun07g128800	0	0
35076618_01547	C/T	Vu07	23787566	Vigun07g128800	0	0
35076618_01560	A/G	Vu07	23787553	Vigun07g128800	0	0
35076618_01698	C/T	Vu07	23787415	Vigun07g128800	0	0
35076618_01971	A/G	Vu07	23787142	Vigun07g128800	0	0
35076618_02511	A/C	Vu07	23786602	NA	0	0
35076618_02529	G/A	Vu07	23786584	NA	0	0
35076618_02554	A/G	Vu07	23786559	NA	0	0
35076618_02715	A/G	Vu07	23786398	NA	0	0
35076620_00029	T/A	Vu04	14281107	Vigun04g085800	0	0
35076620_01057	A/C	Vu04	14282135	Vigun04g085800	0	0
35076620_01090	G/A	Vu04	14282168	Vigun04g085800	0	0
35076620_01094	G/T	Vu04	14282172	Vigun04g085800	0	0
35076620_01152	T/C	Vu04	14282230	Vigun04g085800	0	0
35076620_01353	G/C	Vu04	14282431	Vigun04g085800	0	0
35076620_01474	C/T	Vu04	14282552	Vigun04g085800	0	0
35076620_01779	T/A	Vu04	14282856	Vigun04g085800	0	0
35076620_02004	T/C	Vu04	14283081	Vigun04g085800	0	0
35076620_02643	C/T	Vu04	14283720	Vigun04g085800	0	0
35076622_00982	G/C	Vu01	31728802	Vigun01g137100	0	0
35076628_00582	T/C	Vu03	1545781	NA	0	0
35076628_01195	T/C	Vu03	1546394	NA	0	0
35076628_02626	C/T	Vu03	1547825	NA	0	0
35076638_00703	T/A	Vu01	13656524	NA	0	0
35076638_00793	G/C	Vu01	13656434	NA	0	0
35076638_01933	A/G	Vu01	13655294	Vigun01g062200	0	0
35076654_00288	A/G	Vu09	15931642	Vigun09g099200	0	0
35076654_00342	T/C	Vu09	15931588	Vigun09g099200	0	0
35076654_00369	T/C	Vu09	15931561	Vigun09g099200	0	0
35076654_00389	C/T	Vu09	15931541	Vigun09g099200	0	0
35076654_00706	C/T	Vu09	15931224	Vigun09g099200	0	0
35076654_00742	A/G	Vu09	15931188	Vigun09g099200	0	0
35076654_00777	T/G	Vu09	15931153	Vigun09g099200	0	0
35076654_00808	G/T	Vu09	15931122	Vigun09g099200	0	0
35076654_00857	T/C	Vu09	15931073	Vigun09g099200	0	0
35076654_00969	T/G	Vu09	15930961	Vigun09g099200	0	0
35076654_00978	T/G	Vu09	15930952	Vigun09g099200	0	0
35076654_01055	C/T	Vu09	15930875	Vigun09g099200	0	0
35076654_01680	T/C	Vu09	15930250	Vigun09g099200	0	0
35076654_01709	A/G	Vu09	15930221	Vigun09g099200	0	0
35076654_01721	A/C	Vu09	15930209	Vigun09g099200	0	0
35076654_01914	T/C	Vu09	15930016	Vigun09g099200	0	0
35076654_02040	T/C	Vu09	15929890	Vigun09g099200	0	0
35076654_02179	G/A	Vu09	15929751	Vigun09g099200	0	0
35076654_02493	G/A	Vu09	15929437	Vigun09g099200	0	0
35076654_02592	G/C	Vu09	15929338	Vigun09g099200	0	0
35076668_00384	G/A	Vu03	58688366	Vigun03g382200	0	0
35076668_00838	C/G	Vu03	58687912	Vigun03g382200	0	0
35076668_01144	A/G	Vu03	58687606	Vigun03g382200	0	0
35076668_01186	G/A	Vu03	58687564	Vigun03g382200	0	0
35076668_01242	T/C	Vu03	58687508	Vigun03g382200	0	0
35076668_01259	A/T	Vu03	58687491	Vigun03g382200	0	0
35076668_01268	A/C	Vu03	58687482	Vigun03g382200	0	0
35076668_01432	T/C	Vu03	58687318	Vigun03g382200	0	0
35076668_01441	C/A	Vu03	58687309	Vigun03g382200	0	0
35076668_01471	C/T	Vu03	58687279	Vigun03g382200	0	0
35076668_01511	A/G	Vu03	58687239	Vigun03g382200	0	0
35076668_01721	C/G	Vu03	58687029	Vigun03g382200	0	0
35076668_02063	A/T	Vu03	58686687	Vigun03g382200	0	0
35076668_02557	A/C	Vu03	58686193	Vigun03g382200	0	0
35076668_02635	T/C	Vu03	58686115	Vigun03g382200	0	0
35076668_02777	G/C	Vu03	58685973	Vigun03g382200	0	0
35076668_02782	T/C	Vu03	58685968	Vigun03g382200	0	0
35076672_00052	G/A	Vu01	34881868	Vigun01g166900	0	0
35076672_00417	T/A	Vu01	34882233	Vigun01g166900	0	0
35076672_00493	T/A	Vu01	34882309	Vigun01g166900	0	0
35076672_01015	G/T	Vu01	34882831	Vigun01g166900	0	0
35076672_02021	C/A	Vu01	34883837	Vigun01g166900	0	0
35076672_02324	T/C	Vu01	34884140	Vigun01g166900	0	0
35076672_02654	A/T	Vu01	34884470	Vigun01g166900	0	0
35076674_00702	G/A	Vu05	1971670	Vigun05g023600	0	0
35076674_01195	C/T	Vu05	1971177	Vigun05g023600	0	0
35076674_01238	G/A	Vu05	1971134	Vigun05g023600	0	0
35076674_01375	A/G	Vu05	1970997	Vigun05g023600	0	0
35076674_01735	G/A	Vu05	1970637	Vigun05g023600	0	0
35076674_01773	C/T	Vu05	1970599	Vigun05g023600	0	0
35076674_01997	G/A	Vu05	1970375	Vigun05g023600	0	0
35076674_02030	C/T	Vu05	1970342	Vigun05g023600	0	0
35076674_02180	C/A	Vu05	1970192	Vigun05g023600	0	0
35076674_02258	A/G	Vu05	1970114	Vigun05g023600	0	0
35076674_02646	A/G	Vu05	1969726	Vigun05g023600	0	0
35076680_00207	A/C	Vu05	579178	Vigun05g006700	0	0
35076680_00768	A/T	Vu05	579739	Vigun05g006700	0	0
35076680_01332	C/T	Vu05	580303	Vigun05g006700	0	0
35076680_01340	G/C	Vu05	580311	Vigun05g006700	0	0
35076680_02284	C/T	Vu05	581255	Vigun05g006700	0	0
35076680_02354	C/T	Vu05	581325	Vigun05g006700	0	0
35076688_00045	A/T	Vu05	43038200	Vigun05g237200	0	0
35076688_00086	T/A	Vu05	43038159	Vigun05g237200	0	0
35076688_00327	T/C	Vu05	43037918	Vigun05g237200	0	0
35076688_00408	A/G	Vu05	43037837	Vigun05g237200	0	0
35076688_00437	G/T	Vu05	43037808	Vigun05g237200	0	0
35076688_00514	T/C	Vu05	43037731	Vigun05g237200	0	0
35076688_00520	A/G	Vu05	43037725	Vigun05g237200	0	0
35076688_00542	A/G	Vu05	43037703	Vigun05g237200	0	0
35076688_00577	G/T	Vu05	43037668	Vigun05g237200	0	0
35076688_00607	T/A	Vu05	43037638	Vigun05g237200	0	0
35076688_00767	C/T	Vu05	43037478	Vigun05g237200	0	0
35076688_00805	A/G	Vu05	43037440	Vigun05g237200	0	0
35076688_01019	G/A	Vu05	43037226	Vigun05g237200	0	0
35076688_01081	A/T	Vu05	43037164	Vigun05g237200	0	0
35076688_01091	G/A	Vu05	43037154	Vigun05g237200	0	0
35076688_01159	A/G	Vu05	43037086	Vigun05g237200	0	0
35076688_01176	A/C	Vu05	43037069	Vigun05g237200	0	0
35076688_01261	C/T	Vu05	43036984	Vigun05g237200	0	0
35076688_01433	G/T	Vu05	43036812	Vigun05g237200	0	0
35076688_01625	A/C	Vu05	43036620	Vigun05g237200	0	0
35076688_01637	T/C	Vu05	43036608	Vigun05g237200	0	0
35076688_01650	C/T	Vu05	43036595	Vigun05g237200	0	0
35076688_01658	C/A	Vu05	43036587	Vigun05g237200	0	0
35076688_01897	T/A	Vu05	43036348	Vigun05g237200	0	0
35076688_01922	T/A	Vu05	43036323	Vigun05g237200	0	0
35076688_02023	T/C	Vu05	43036222	Vigun05g237200	0	0
35076688_02225	G/A	Vu05	43036020	Vigun05g237200	0	0
35076688_02263	T/G	Vu05	43035982	Vigun05g237200	0	0
35076688_02315	C/A	Vu05	43035930	Vigun05g237200	0	0
35076688_02324	C/T	Vu05	43035921	Vigun05g237200	0	0
35076688_02476	T/A	Vu05	43035769	Vigun05g237200	0	0
35076688_02492	G/A	Vu05	43035753	Vigun05g237200	0	0
35076688_02536	T/G	Vu05	43035709	Vigun05g237200	0	0
35076688_02671	G/A	Vu05	43035574	Vigun05g237200	0	0
35076688_02730	A/C	Vu05	43035515	Vigun05g237200	0	0
35076690_01231	T/C	Vu03	56140544	NA	0	0
35076692_00367	A/G	Vu08	37670003	Vigun08g216000	0	0
35076700_01068	A/G	Vu05	87120	Vigun05g000700	0	0
35076714_01634	A/T	Vu10	40831641	Vigun10g194400	0	0
35076742_00075	T/A	Vu02	13674700	Vigun02g032500	0	0
35076742_01917	T/A	Vu02	13676542	Vigun02g032500	0	0
35076742_02531	T/C	Vu02	13677155	Vigun02g032500	0	0
35076742_02594	C/T	Vu02	13677218	Vigun02g032500	0	0
35076750_00046	C/T	Vu06	15959741	Vigun06g039900	0	0
35076750_00088	C/A	Vu06	15959699	Vigun06g039900	0	0
35076750_00095	G/A	Vu06	15959692	Vigun06g039900	0	0
35076750_00128	A/G	Vu06	15959659	Vigun06g039900	0	0
35076750_00347	C/A	Vu06	15959440	Vigun06g039900	0	0
35076750_01415	T/A	Vu06	15958372	Vigun06g039900	0	0
35076750_01476	A/G	Vu06	15958311	Vigun06g039900	0	0
35076750_01597	A/G	Vu06	15958190	Vigun06g039900	0	0
35076750_01761	A/C	Vu06	15958026	Vigun06g039900	0	0
35076750_02038	C/G	Vu06	15957749	Vigun06g039900	0	0
35076750_02424	C/T	Vu06	15957363	Vigun06g039900	0	0
35076750_02465	A/C	Vu06	15957322	Vigun06g039900	0	0
35076750_02770	C/T	Vu06	15957017	Vigun06g039900	0	0
35076750_02796	T/C	Vu06	15956991	Vigun06g039900	0	0
35076754_01646	G/A	Vu02	30948238	Vigun02g164800	0	0
35076774_00550	T/C	Vu06	20349919	NA	0	0
35076774_00758	G/C	Vu06	20350127	NA	0	0
35076774_00935	A/T	Vu06	20350304	Vigun06g072500	0	0
35076774_00942	T/C	Vu06	20350311	Vigun06g072500	0	0
35076774_00989	G/A	Vu06	20350358	Vigun06g072500	0	0
35076774_01216	A/G	Vu06	20350585	Vigun06g072500	0	0
35076774_01250	G/A	Vu06	20350619	Vigun06g072500	0	0
35076774_01291	G/T	Vu06	20350660	Vigun06g072500	0	0
35076774_01390	A/G	Vu06	20350759	Vigun06g072500	0	0
35076774_01848	G/T	Vu06	20351217	Vigun06g072500	0	0
35076774_02337	A/G	Vu06	20351706	Vigun06g072500	0	0
35076774_02351	T/C	Vu06	20351720	Vigun06g072500	0	0
35076784_01973	C/G	Vu03	61766912	NA	0	0
35076784_02787	A/G	Vu03	61766098	Vigun03g409900	0	0
35076788_01730	A/G	Vu03	61994418	NA	0	0
35076788_01802	C/G	Vu03	61994346	NA	0	0
35076788_01850	C/T	Vu03	61994298	NA	0	0
35076788_01905	C/T	Vu03	61994243	NA	0	0
35076794_00118	A/G	Vu01	37709156	NA	0	0
35076794_00166	T/C	Vu01	37709108	NA	0	0
35076794_01890	G/C	Vu01	37707384	Vigun01g200700	0	0
35076796_00379	T/A	Vu04	5783498	Vigun04g058200	0	0
35076796_00665	T/C	Vu04	5783212	Vigun04g058200	0	0
35076796_02688	C/T	Vu04	5781189	Vigun04g058200	0	0
35076798_00987	C/G	Vu01	22098285	Vigun01g078500	0	0
35076798_01057	A/T	Vu01	22098215	Vigun01g078500	0	0
35076798_02135	G/C	Vu01	22097137	Vigun01g078500	0	0
35076800_02125	A/G	Vu09	3401244	Vigun09g038200	0	0
35076810_01795	T/C	Vu04	76370	Vigun04g000600	0	0
35076810_01864	C/T	Vu04	76301	Vigun04g000600	0	0
35076810_02328	T/C	Vu04	75837	Vigun04g000600	0	0
35076810_02569	T/C	Vu04	75596	Vigun04g000600	0	0
35076810_02658	G/A	Vu04	75507	Vigun04g000600	0	0
35076810_02729	C/T	Vu04	75436	Vigun04g000600	0	0
35076810_02763	T/A	Vu04	75402	Vigun04g000600	0	0
35076812_01405	T/C	Vu03	6325848	Vigun03g076100	0	0
35076812_01419	A/C	Vu03	6325862	Vigun03g076100	0	0
35076816_00153	G/T	Vu03	36624102	NA	0	0
35076816_00586	C/T	Vu03	36624535	Vigun03g220100	0	0
35076816_01005	A/T	Vu03	36624954	Vigun03g220100	0	0
35076816_01950	A/C	Vu03	36625899	Vigun03g220100	0	0
35076822_00447	G/A	Vu09	41985354	Vigun09g252700	0	0
35076824_00415	A/C	Vu11	1226633	NA	0	0
35076824_00434	G/T	Vu11	1226614	NA	0	0
35076824_00479	A/C	Vu11	1226569	NA	0	0
35076824_00523	C/T	Vu11	1226525	NA	0	0
35076824_00530	C/T	Vu11	1226518	NA	0	0
35076824_00549	C/T	Vu11	1226499	NA	0	0
35076824_00568	A/T	Vu11	1226480	NA	0	0
35076824_00585	G/A	Vu11	1226463	NA	0	0
35076824_00671	G/T	Vu11	1226377	NA	0	0
35076824_00709	G/C	Vu11	1226339	NA	0	0
35076824_00805	A/G	Vu11	1226243	NA	0	0
35076824_00830	C/A	Vu11	1226218	NA	0	0
35076824_00862	T/A	Vu11	1226186	NA	0	0
35076824_00905	T/C	Vu11	1226143	Vigun11g010000	0	0
35076824_01045	G/T	Vu11	1226003	Vigun11g010000	0	0
35076824_01642	A/C	Vu11	1225406	Vigun11g010000	0	0
35076844_00795	T/C	Vu02	33028544	Vigun02g193900	0	0
35076844_00804	T/C	Vu02	33028535	Vigun02g193900	0	0
35076844_00876	A/G	Vu02	33028463	Vigun02g193900	0	0
35076844_01053	G/T	Vu02	33028286	Vigun02g193900	0	0
35076844_01138	A/G	Vu02	33028201	Vigun02g193900	0	0
35076844_01153	G/A	Vu02	33028186	Vigun02g193900	0	0
35076844_01582	C/T	Vu02	33027757	Vigun02g193900	0	0
35076844_01611	A/G	Vu02	33027728	Vigun02g193900	0	0
35076844_01746	A/G	Vu02	33027593	Vigun02g193900	0	0
35076844_01764	G/A	Vu02	33027575	Vigun02g193900	0	0
35076844_02188	C/T	Vu02	33027151	NA	0	0
35076844_02274	T/G	Vu02	33027065	NA	0	0
35076844_02293	C/T	Vu02	33027046	NA	0	0
35076844_02491	G/A	Vu02	33026848	NA	0	0
35076844_02563	C/T	Vu02	33026776	NA	0	0
35076844_02573	G/A	Vu02	33026766	NA	0	0
35076844_02597	T/C	Vu02	33026742	NA	0	0
35076846_00148	A/T	Vu01	1111326	Vigun01g009600	0	0
35076846_00271	C/A	Vu01	1111449	Vigun01g009600	0	0
35076846_00324	T/G	Vu01	1111502	Vigun01g009600	0	0
35076846_00550	C/G	Vu01	1111728	Vigun01g009600	0	0
35076846_00662	A/C	Vu01	1111840	Vigun01g009600	0	0
35076846_00929	A/C	Vu01	1112107	Vigun01g009600	0	0
35076846_01309	T/C	Vu01	1112487	Vigun01g009600	0	0
35076846_01448	A/T	Vu01	1112626	Vigun01g009600	0	0
35076846_01621	A/T	Vu01	1112799	Vigun01g009600	0	0
35076846_01667	T/G	Vu01	1112845	Vigun01g009600	0	0
35076846_01706	C/G	Vu01	1112884	Vigun01g009600	0	0
35076846_01814	G/A	Vu01	1112992	Vigun01g009600	0	0
35076846_01834	A/G	Vu01	1113012	Vigun01g009600	0	0
35076846_02013	A/T	Vu01	1113191	Vigun01g009600	0	0
35076846_02419	T/C	Vu01	1113597	Vigun01g009600	0	0
35076846_02713	T/C	Vu01	1113891	Vigun01g009600	0	0
35076858_00384	C/T	Vu06	15850771	Vigun06g039400	0	0
35076858_00682	T/G	Vu06	15851069	Vigun06g039400	0	0
35076858_01514	G/T	Vu06	15851901	Vigun06g039400	0	0
35076858_01523	C/G	Vu06	15851910	Vigun06g039400	0	0
35076858_01595	T/A	Vu06	15851982	Vigun06g039400	0	0
35076858_01641	T/G	Vu06	15852028	Vigun06g039400	0	0
35076858_01665	A/C	Vu06	15852052	Vigun06g039400	0	0
35076858_01680	A/C	Vu06	15852067	Vigun06g039400	0	0
35076858_01717	T/C	Vu06	15852104	Vigun06g039400	0	0
35076858_01734	A/C	Vu06	15852121	Vigun06g039400	0	0
35076858_02121	C/T	Vu06	15852508	Vigun06g039400	0	0
35076858_02223	T/C	Vu06	15852610	Vigun06g039400	0	0
35076858_02781	C/G	Vu06	15853168	Vigun06g039400	0	0
35076864_02624	C/A	Vu11	36641700	Vigun11g157800	0	0
35076870_00557	G/T	Vu10	40397256	Vigun10g188200	0	0
35076870_01465	T/G	Vu10	40396348	Vigun10g188200	0	0
35076870_01617	T/G	Vu10	40396196	Vigun10g188200	0	0
35076870_01889	A/C	Vu10	40395924	Vigun10g188200	0	0
35076870_01935	A/G	Vu10	40395878	Vigun10g188200	0	0
35076870_02023	G/A	Vu10	40395790	Vigun10g188200	0	0
35076870_02145	A/G	Vu10	40395668	Vigun10g188200	0	0
35076870_02188	C/A	Vu10	40395625	Vigun10g188200	0	0
35076888_00990	T/A	Vu07	40792427	Vigun07g297800	0	0
35076888_02449	T/C	Vu07	40790968	Vigun07g297800	0	0
35076896_00288	C/T	Vu06	22142683	Vigun06g089300	0	0
35076896_02486	A/G	Vu06	22144881	NA	0	0
35076896_02499	G/A	Vu06	22144894	NA	0	0
35076896_02703	T/A	Vu06	22145098	NA	0	0
35076896_02821	A/T	Vu06	22145216	NA	0	0
35076908_00220	T/C	Vu10	28714306	Vigun10g098000	0	0
35076908_00266	A/C	Vu10	28714260	Vigun10g098000	0	0
35076908_00334	G/A	Vu10	28714192	Vigun10g098000	0	0
35076908_00358	A/T	Vu10	28714168	Vigun10g098000	0	0
35076908_00411	T/C	Vu10	28714115	Vigun10g098000	0	0
35076908_00422	G/A	Vu10	28714104	Vigun10g098000	0	0
35076908_00444	T/G	Vu10	28714082	Vigun10g098000	0	0
35076908_00509	G/A	Vu10	28714017	Vigun10g098000	0	0
35076908_00563	A/T	Vu10	28713963	Vigun10g098000	0	0
35076908_00579	C/T	Vu10	28713947	Vigun10g098000	0	0
35076908_00588	C/T	Vu10	28713938	Vigun10g098000	0	0
35076908_00598	C/T	Vu10	28713929	Vigun10g098000	0	0
35076908_00701	C/T	Vu10	28713826	Vigun10g098000	0	0
35076908_00747	T/C	Vu10	28713780	Vigun10g098000	0	0
35076908_00778	C/A	Vu10	28713749	Vigun10g098000	0	0
35076908_00806	T/A	Vu10	28713721	Vigun10g098000	0	0
35076908_00943	T/A	Vu10	28713584	Vigun10g098000	0	0
35076908_01016	T/C	Vu10	28713511	Vigun10g098000	0	0
35076908_01073	A/T	Vu10	28713454	Vigun10g098000	0	0
35076908_01083	A/C	Vu10	28713444	Vigun10g098000	0	0
35076908_01118	G/A	Vu10	28713409	Vigun10g098000	0	0
35076908_01153	G/A	Vu10	28713374	Vigun10g098000	0	0
35076908_01177	G/A	Vu10	28713350	Vigun10g098000	0	0
35076908_01211	T/A	Vu10	28713316	Vigun10g098000	0	0
35076908_01373	A/C	Vu10	28713154	Vigun10g098000	0	0
35076908_01458	G/A	Vu10	28713069	Vigun10g098000	0	0
35076908_01496	G/A	Vu10	28713031	Vigun10g098000	0	0
35076908_01523	A/G	Vu10	28713004	Vigun10g098000	0	0
35076908_01539	T/A	Vu10	28712988	Vigun10g098000	0	0
35076908_01545	C/G	Vu10	28712982	Vigun10g098000	0	0
35076908_01573	A/G	Vu10	28712954	Vigun10g098000	0	0
35076908_01778	A/G	Vu10	28712749	Vigun10g098000	0	0
35076908_01925	T/C	Vu10	28712602	Vigun10g098000	0	0
35076908_02056	C/A	Vu10	28712471	Vigun10g098000	0	0
35076908_02389	G/C	Vu10	28712138	Vigun10g098000	0	0
35076908_02560	T/A	Vu10	28711967	Vigun10g098000	0	0
35076908_02698	T/G	Vu10	28711829	Vigun10g098000	0	0
35076908_02750	C/A	Vu10	28711777	Vigun10g098000	0	0
35076914_00529	T/C	Vu01	42007566	Vigun01g255100	0	0
35076914_01810	T/C	Vu01	42006285	Vigun01g255100	0	0
35076914_02348	T/C	Vu01	42005747	Vigun01g255100	0	0
35076914_02356	A/G	Vu01	42005739	Vigun01g255100	0	0
35076916_00932	T/A	Vu03	59391090	Vigun03g387800	0	0
35076916_01002	A/G	Vu03	59391160	Vigun03g387800	0	0
35076916_01149	A/G	Vu03	59391307	Vigun03g387800	0	0
35076916_01820	C/T	Vu03	59391978	Vigun03g387800	0	0
35076916_02154	G/C	Vu03	59392312	Vigun03g387800	0	0
35076916_02168	A/G	Vu03	59392326	Vigun03g387800	0	0
35076916_02194	A/C	Vu03	59392352	Vigun03g387800	0	0
35076916_02598	G/C	Vu03	59392756	Vigun03g387800	0	0
35076920_00166	T/G	Vu04	6752964	Vigun04g063100	0	0
35076920_00284	T/A	Vu04	6753082	Vigun04g063100	0	0
35076920_00291	T/G	Vu04	6753089	Vigun04g063100	0	0
35076920_00321	T/G	Vu04	6753119	Vigun04g063100	0	0
35076920_00332	T/C	Vu04	6753130	Vigun04g063100	0	0
35076920_00405	C/A	Vu04	6753203	Vigun04g063100	0	0
35076920_00415	G/A	Vu04	6753213	Vigun04g063100	0	0
35076920_00443	A/C	Vu04	6753241	Vigun04g063100	0	0
35076920_00757	G/C	Vu04	6753555	Vigun04g063100	0	0
35076920_00773	C/A	Vu04	6753571	Vigun04g063100	0	0
35076920_00798	T/C	Vu04	6753596	Vigun04g063100	0	0
35076920_00823	T/C	Vu04	6753621	Vigun04g063100	0	0
35076920_00868	A/G	Vu04	6753666	Vigun04g063100	0	0
35076920_00981	G/C	Vu04	6753779	Vigun04g063100	0	0
35076920_01078	G/A	Vu04	6753876	Vigun04g063100	0	0
35076920_01084	G/A	Vu04	6753882	Vigun04g063100	0	0
35076920_01089	G/A	Vu04	6753887	Vigun04g063100	0	0
35076920_01108	C/T	Vu04	6753906	Vigun04g063100	0	0
35076920_01374	G/A	Vu04	6754172	Vigun04g063100	0	0
35076920_01390	T/C	Vu04	6754188	Vigun04g063100	0	0
35076920_01829	T/C	Vu04	6754627	Vigun04g063100	0	0
35076920_01854	C/T	Vu04	6754652	Vigun04g063100	0	0
35076920_01882	T/C	Vu04	6754680	Vigun04g063100	0	0
35076920_01895	T/C	Vu04	6754693	Vigun04g063100	0	0
35076920_01922	C/G	Vu04	6754720	Vigun04g063100	0	0
35076920_02038	G/A	Vu04	6754836	NA	0	0
35076920_02048	T/C	Vu04	6754846	NA	0	0
35076920_02078	C/A	Vu04	6754876	NA	0	0
35076920_02104	A/T	Vu04	6754902	Vigun04g063200	0	0
35076920_02119	C/A	Vu04	6754917	Vigun04g063200	0	0
35076920_02125	A/T	Vu04	6754923	Vigun04g063200	0	0
35076920_02145	A/G	Vu04	6754943	Vigun04g063200	0	0
35076920_02654	T/G	Vu04	6755452	Vigun04g063200	0	0
35076920_02670	A/T	Vu04	6755468	Vigun04g063200	0	0
35076920_02733	A/G	Vu04	6755531	Vigun04g063200	0	0
35076920_02739	C/A	Vu04	6755537	Vigun04g063200	0	0
35076930_00173	G/T	Vu09	36562845	Vigun09g190900	0	0
35076930_00234	G/C	Vu09	36562906	NA	0	0
35076930_00917	A/T	Vu09	36563588	NA	0	0
35076930_01517	G/A	Vu09	36564188	Vigun09g191000	0	0
35076930_02125	G/A	Vu09	36564796	NA	0	0
35076930_02151	C/G	Vu09	36564822	NA	0	0
35076930_02464	T/A	Vu09	36565135	NA	0	0
35076930_02780	G/A	Vu09	36565451	NA	0	0
35076936_00041	G/A	Vu04	29011596	Vigun04g115900	0	0
35076936_00683	C/T	Vu04	29012238	Vigun04g115900	0	0
35076936_00757	G/A	Vu04	29012312	Vigun04g115900	0	0
35076936_01084	C/A	Vu04	29012639	Vigun04g115900	0	0
35076936_01283	A/G	Vu04	29012838	Vigun04g115900	0	0
35076936_01375	A/G	Vu04	29012930	Vigun04g115900	0	0
35076936_01522	G/T	Vu04	29013077	Vigun04g115900	0	0
35076936_01575	A/T	Vu04	29013130	Vigun04g115900	0	0
35076936_01635	T/C	Vu04	29013190	Vigun04g115900	0	0
35076936_01709	A/G	Vu04	29013264	Vigun04g115900	0	0
35076936_01750	A/G	Vu04	29013305	Vigun04g115900	0	0
35076936_01798	A/T	Vu04	29013353	Vigun04g115900	0	0
35076936_01819	A/G	Vu04	29013374	Vigun04g115900	0	0
35076936_01836	G/A	Vu04	29013391	Vigun04g115900	0	0
35076936_01868	G/A	Vu04	29013423	Vigun04g115900	0	0
35076936_01888	C/G	Vu04	29013443	Vigun04g115900	0	0
35076936_02034	T/C	Vu04	29013589	NA	0	0
35076936_02095	G/A	Vu04	29013650	NA	0	0
35076936_02109	C/T	Vu04	29013664	NA	0	0
35076936_02115	T/C	Vu04	29013670	NA	0	0
35076936_02138	C/A	Vu04	29013693	NA	0	0
35076936_02158	A/T	Vu04	29013713	NA	0	0
35076936_02227	A/G	Vu04	29013782	NA	0	0
35076936_02264	A/G	Vu04	29013819	NA	0	0
35076936_02319	G/A	Vu04	29013874	NA	0	0
35076936_02523	C/T	Vu04	29014078	NA	0	0
35076936_02583	A/G	Vu04	29014138	NA	0	0
35076946_00629	A/T	Vu01	29379147	Vigun01g117400	0	0
35076946_00646	C/T	Vu01	29379164	Vigun01g117400	0	0
35076946_00666	T/C	Vu01	29379184	Vigun01g117400	0	0
35076946_00819	A/C	Vu01	29379337	Vigun01g117400	0	0
35076946_00957	G/A	Vu01	29379475	Vigun01g117400	0	0
35076946_00969	T/A	Vu01	29379487	Vigun01g117400	0	0
35076946_00989	A/G	Vu01	29379507	Vigun01g117400	0	0
35076946_00997	G/A	Vu01	29379515	Vigun01g117400	0	0
35076946_01033	C/T	Vu01	29379551	Vigun01g117400	0	0
35076946_01236	G/T	Vu01	29379754	Vigun01g117400	0	0
35076946_01327	T/A	Vu01	29379845	Vigun01g117400	0	0
35076946_01356	A/T	Vu01	29379874	Vigun01g117400	0	0
35076946_01484	A/G	Vu01	29380002	Vigun01g117400	0	0
35076946_01557	T/C	Vu01	29380075	Vigun01g117400	0	0
35076946_01840	G/T	Vu01	29380358	Vigun01g117400	0	0
35076946_01851	A/G	Vu01	29380369	Vigun01g117400	0	0
35076946_01879	C/T	Vu01	29380397	Vigun01g117400	0	0
35076946_01889	A/G	Vu01	29380407	Vigun01g117400	0	0
35076946_01898	C/G	Vu01	29380416	Vigun01g117400	0	0
35076946_01901	G/A	Vu01	29380419	Vigun01g117400	0	0
35076946_01907	T/C	Vu01	29380425	Vigun01g117400	0	0
35076946_02071	T/C	Vu01	29380589	Vigun01g117400	0	0
35076946_02425	T/A	Vu01	29380943	NA	0	0
35076946_02732	T/C	Vu01	29381250	NA	0	0
35076946_02751	G/T	Vu01	29381269	NA	0	0
35076948_00024	C/T	Vu06	29832823	NA	0	0
35076948_00060	G/A	Vu06	29832859	NA	0	0
35076948_00092	C/T	Vu06	29832891	NA	0	0
35076948_00094	G/A	Vu06	29832893	NA	0	0
35076948_00098	C/T	Vu06	29832897	NA	0	0
35076948_00116	T/G	Vu06	29832915	NA	0	0
35076948_00414	C/T	Vu06	29833213	NA	0	0
35076948_00709	A/T	Vu06	29833508	NA	0	0
35076948_00798	A/G	Vu06	29833597	NA	0	0
35076948_00807	A/G	Vu06	29833606	NA	0	0
35076948_00986	A/C	Vu06	29833785	NA	0	0
35076948_01003	C/G	Vu06	29833802	NA	0	0
35076948_01008	C/T	Vu06	29833807	NA	0	0
35076948_01235	A/G	Vu06	29834034	NA	0	0
35076948_01266	C/G	Vu06	29834065	NA	0	0
35076948_01280	T/C	Vu06	29834079	NA	0	0
35076948_01369	A/G	Vu06	29834168	NA	0	0
35076948_01531	G/A	Vu06	29834330	NA	0	0
35076948_01641	C/G	Vu06	29834440	NA	0	0
35076948_01663	C/A	Vu06	29834462	NA	0	0
35076948_01949	G/A	Vu06	29834748	NA	0	0
35076948_02020	C/T	Vu06	29834818	NA	0	0
35076948_02216	A/G	Vu06	29835013	NA	0	0
35076948_02580	G/A	Vu06	29835377	NA	0	0
35076950_02068	C/G	Vu07	1163599	Vigun07g013100	0	0
35076950_02075	C/T	Vu07	1163606	Vigun07g013100	0	0
35076950_02187	G/A	Vu07	1163718	Vigun07g013100	0	0
35076970_00072	T/C	Vu04	23558533	Vigun04g102100	0	0
35076970_00121	C/T	Vu04	23558484	Vigun04g102100	0	0
35076970_00152	T/A	Vu04	23558453	Vigun04g102100	0	0
35076970_00166	C/T	Vu04	23558439	Vigun04g102100	0	0
35076970_00209	G/A	Vu04	23558396	Vigun04g102100	0	0
35076970_00214	C/T	Vu04	23558391	Vigun04g102100	0	0
35076970_00225	G/A	Vu04	23558380	Vigun04g102100	0	0
35076970_00244	A/T	Vu04	23558361	Vigun04g102100	0	0
35076970_00280	T/C	Vu04	23558325	Vigun04g102100	0	0
35076970_00327	A/G	Vu04	23558278	Vigun04g102100	0	0
35076970_00357	T/C	Vu04	23558248	Vigun04g102100	0	0
35076970_00595	A/G	Vu04	23558010	Vigun04g102100	0	0
35076970_00623	G/T	Vu04	23557982	Vigun04g102100	0	0
35076970_00834	G/A	Vu04	23557771	Vigun04g102100	0	0
35076970_00859	A/G	Vu04	23557746	Vigun04g102100	0	0
35076970_00908	C/G	Vu04	23557697	Vigun04g102100	0	0
35076970_01004	A/T	Vu04	23557601	Vigun04g102100	0	0
35076970_01159	T/C	Vu04	23557446	Vigun04g102100	0	0
35076970_01177	C/T	Vu04	23557428	Vigun04g102100	0	0
35076970_01186	T/C	Vu04	23557419	Vigun04g102100	0	0
35076970_01220	A/G	Vu04	23557385	Vigun04g102100	0	0
35076970_01239	G/C	Vu04	23557366	Vigun04g102100	0	0
35076970_01255	G/T	Vu04	23557350	Vigun04g102100	0	0
35076970_01264	A/T	Vu04	23557341	Vigun04g102100	0	0
35076970_01285	T/C	Vu04	23557320	Vigun04g102100	0	0
35076970_01315	A/G	Vu04	23557290	Vigun04g102100	0	0
35076970_01353	T/C	Vu04	23557252	Vigun04g102100	0	0
35076970_01368	G/T	Vu04	23557237	Vigun04g102100	0	0
35076970_01531	G/A	Vu04	23557074	Vigun04g102100	0	0
35076970_01570	T/C	Vu04	23557035	Vigun04g102100	0	0
35076970_01702	A/G	Vu04	23556903	Vigun04g102100	0	0
35076970_01735	A/T	Vu04	23556870	Vigun04g102100	0	0
35076970_01749	A/C	Vu04	23556856	Vigun04g102100	0	0
35076970_01759	A/G	Vu04	23556846	Vigun04g102100	0	0
35076970_01993	A/T	Vu04	23556612	Vigun04g102100	0	0
35076970_02082	G/T	Vu04	23556523	Vigun04g102100	0	0
35076970_02159	T/C	Vu04	23556446	Vigun04g102100	0	0
35076970_02179	A/T	Vu04	23556426	Vigun04g102100	0	0
35076970_02217	A/C	Vu04	23556388	Vigun04g102100	0	0
35076970_02262	C/G	Vu04	23556343	Vigun04g102100	0	0
35076970_02278	G/A	Vu04	23556327	Vigun04g102100	0	0
35076970_02364	G/T	Vu04	23556241	Vigun04g102100	0	0
35076970_02514	A/C	Vu04	23556091	Vigun04g102100	0	0
35076970_02563	C/T	Vu04	23556042	Vigun04g102100	0	0
35076970_02629	G/A	Vu04	23555976	Vigun04g102100	0	0
35076974_00996	G/C	Vu09	24260398	Vigun09g111600	0	0
35076974_01022	G/A	Vu09	24260424	Vigun09g111600	0	0
35076974_01310	G/T	Vu09	24260712	Vigun09g111600	0	0
35076974_01330	A/T	Vu09	24260732	Vigun09g111600	0	0
35076974_01335	C/A	Vu09	24260737	Vigun09g111600	0	0
35076974_01367	G/A	Vu09	24260769	Vigun09g111600	0	0
35076974_02149	A/T	Vu09	24261551	Vigun09g111600	0	0
35076974_02176	C/T	Vu09	24261578	Vigun09g111600	0	0
35076974_02682	C/T	Vu09	24262084	Vigun09g111600	0	0
35076980_00077	A/G	Vu02	25978773	NA	0	0
35076980_00096	C/T	Vu02	25978754	NA	0	0
35076980_00153	G/A	Vu02	25978697	NA	0	0
35076980_00381	C/T	Vu02	25978469	Vigun02g105200	0	0
35076980_00831	G/A	Vu02	25978019	Vigun02g105200	0	0
35076980_00904	T/C	Vu02	25977946	Vigun02g105200	0	0
35076980_00965	G/T	Vu02	25977885	Vigun02g105200	0	0
35076980_00971	T/A	Vu02	25977879	Vigun02g105200	0	0
35076980_01055	A/C	Vu02	25977795	Vigun02g105200	0	0
35076980_01154	A/G	Vu02	25977696	Vigun02g105200	0	0
35076980_01175	G/T	Vu02	25977675	Vigun02g105200	0	0
35076980_01225	A/G	Vu02	25977625	Vigun02g105200	0	0
35076980_01238	C/G	Vu02	25977612	Vigun02g105200	0	0
35076980_01397	G/A	Vu02	25977453	Vigun02g105200	0	0
35076980_01410	C/T	Vu02	25977440	Vigun02g105200	0	0
35076980_01413	T/G	Vu02	25977437	Vigun02g105200	0	0
35076980_01430	T/G	Vu02	25977420	Vigun02g105200	0	0
35076980_01521	A/C	Vu02	25977329	Vigun02g105200	0	0
35076980_01568	T/C	Vu02	25977282	Vigun02g105200	0	0
35076980_01577	G/C	Vu02	25977273	Vigun02g105200	0	0
35076980_01835	T/C	Vu02	25977015	Vigun02g105200	0	0
35076980_01870	A/G	Vu02	25976980	Vigun02g105200	0	0
35076980_01893	A/G	Vu02	25976957	Vigun02g105200	0	0
35076980_01951	A/T	Vu02	25976899	Vigun02g105200	0	0
35076980_02300	G/A	Vu02	25976550	Vigun02g105200	0	0
35076980_02331	T/C	Vu02	25976519	Vigun02g105200	0	0
35076980_02431	C/T	Vu02	25976419	Vigun02g105200	0	0
35076980_02445	G/A	Vu02	25976405	Vigun02g105200	0	0
35076980_02467	A/T	Vu02	25976383	Vigun02g105200	0	0
35076980_02533	T/C	Vu02	25976317	Vigun02g105200	0	0
35076980_02566	T/C	Vu02	25976284	Vigun02g105200	0	0
35076980_02608	T/A	Vu02	25976242	Vigun02g105200	0	0
35076980_02829	A/G	Vu02	25976021	Vigun02g105200	0	0
35076986_01560	C/A	Vu05	3955942	Vigun05g047200	0	0
35076988_00060	A/T	Vu05	1902971	Vigun05g022500	0	0
35076988_00081	T/C	Vu05	1902950	Vigun05g022500	0	0
35076988_00108	G/A	Vu05	1902923	Vigun05g022500	0	0
35076988_00119	G/C	Vu05	1902912	Vigun05g022500	0	0
35076988_00141	T/A	Vu05	1902890	Vigun05g022500	0	0
35076988_00147	A/G	Vu05	1902884	Vigun05g022500	0	0
35076988_00278	T/C	Vu05	1902753	Vigun05g022500	0	0
35076988_00279	C/T	Vu05	1902752	Vigun05g022500	0	0
35076988_00346	G/A	Vu05	1902685	Vigun05g022500	0	0
35076988_00360	T/G	Vu05	1902671	Vigun05g022500	0	0
35076988_00469	C/T	Vu05	1902562	Vigun05g022500	0	0
35076988_00487	C/T	Vu05	1902544	Vigun05g022500	0	0
35076988_00492	A/T	Vu05	1902539	Vigun05g022500	0	0
35076988_00533	C/A	Vu05	1902498	Vigun05g022500	0	0
35076988_00567	G/T	Vu05	1902464	Vigun05g022500	0	0
35076988_00578	T/C	Vu05	1902453	Vigun05g022500	0	0
35076988_00585	T/A	Vu05	1902446	Vigun05g022500	0	0
35076988_00591	T/C	Vu05	1902440	Vigun05g022500	0	0
35076988_00601	C/T	Vu05	1902430	Vigun05g022500	0	0
35076988_00625	T/C	Vu05	1902406	Vigun05g022500	0	0
35076988_00652	C/T	Vu05	1902379	Vigun05g022500	0	0
35076988_00665	T/C	Vu05	1902366	Vigun05g022500	0	0
35076988_00704	C/T	Vu05	1902327	Vigun05g022500	0	0
35076988_00708	A/T	Vu05	1902323	Vigun05g022500	0	0
35076988_00805	A/G	Vu05	1902226	Vigun05g022500	0	0
35076988_00811	T/C	Vu05	1902220	Vigun05g022500	0	0
35076988_00895	G/A	Vu05	1902136	Vigun05g022500	0	0
35076988_00910	G/T	Vu05	1902121	Vigun05g022500	0	0
35076988_00918	G/C	Vu05	1902113	Vigun05g022500	0	0
35076988_00936	C/G	Vu05	1902095	Vigun05g022500	0	0
35076988_00943	T/C	Vu05	1902088	Vigun05g022500	0	0
35076988_00960	C/T	Vu05	1902071	Vigun05g022500	0	0
35076988_00970	C/A	Vu05	1902061	Vigun05g022500	0	0
35076988_00976	T/C	Vu05	1902055	Vigun05g022500	0	0
35076988_01013	A/T	Vu05	1902018	Vigun05g022500	0	0
35076988_01132	A/C	Vu05	1901899	Vigun05g022500	0	0
35076988_01207	A/T	Vu05	1901824	Vigun05g022500	0	0
35076988_01349	C/T	Vu05	1901682	Vigun05g022500	0	0
35076988_01354	A/G	Vu05	1901677	Vigun05g022500	0	0
35076988_01390	C/T	Vu05	1901641	Vigun05g022500	0	0
35076988_01549	A/T	Vu05	1901482	Vigun05g022500	0	0
35076988_01555	C/A	Vu05	1901476	Vigun05g022500	0	0
35076988_01659	C/A	Vu05	1901372	Vigun05g022500	0	0
35076988_01683	G/C	Vu05	1901348	Vigun05g022500	0	0
35076988_01703	A/G	Vu05	1901328	Vigun05g022500	0	0
35076988_01742	G/A	Vu05	1901289	Vigun05g022500	0	0
35076988_01805	T/C	Vu05	1901226	Vigun05g022500	0	0
35076988_01858	T/A	Vu05	1901173	Vigun05g022500	0	0
35076988_01866	G/T	Vu05	1901165	Vigun05g022500	0	0
35076988_01871	C/A	Vu05	1901160	Vigun05g022500	0	0
35076988_01966	C/A	Vu05	1901065	Vigun05g022500	0	0
35076988_01970	C/A	Vu05	1901061	Vigun05g022500	0	0
35076988_02056	C/G	Vu05	1900975	Vigun05g022500	0	0
35076988_02140	A/C	Vu05	1900891	Vigun05g022500	0	0
35076988_02172	A/T	Vu05	1900859	Vigun05g022500	0	0
35076988_02179	C/T	Vu05	1900852	Vigun05g022500	0	0
35076988_02198	A/T	Vu05	1900833	Vigun05g022500	0	0
35076988_02230	T/G	Vu05	1900801	Vigun05g022500	0	0
35076988_02242	T/A	Vu05	1900789	Vigun05g022500	0	0
35076988_02268	A/G	Vu05	1900763	Vigun05g022500	0	0
35076988_02276	C/T	Vu05	1900755	Vigun05g022500	0	0
35076988_02281	G/A	Vu05	1900750	Vigun05g022500	0	0
35076988_02396	T/C	Vu05	1900635	Vigun05g022500	0	0
35076988_02425	G/A	Vu05	1900606	Vigun05g022500	0	0
35076988_02462	A/G	Vu05	1900569	Vigun05g022500	0	0
35076988_02518	G/C	Vu05	1900513	Vigun05g022500	0	0
35076988_02569	G/A	Vu05	1900462	Vigun05g022500	0	0
35076988_02589	G/A	Vu05	1900442	Vigun05g022500	0	0
35076988_02821	T/A	Vu05	1900210	Vigun05g022500	0	0
35076992_00886	C/A	Vu09	2313025	Vigun09g028000	0	0
35076992_01907	C/T	Vu09	2314046	NA	0	0
35076992_02535	G/A	Vu09	2314674	NA	0	0
35076992_02601	C/T	Vu09	2314740	NA	0	0
35076992_02638	A/T	Vu09	2314777	NA	0	0
35077004_00164	C/T	Vu05	2213017	Vigun05g027300	0	0
35077004_00217	C/T	Vu05	2213070	Vigun05g027300	0	0
35077004_00365	A/G	Vu05	2213218	Vigun05g027300	0	0
35077004_00403	T/C	Vu05	2213256	Vigun05g027300	0	0
35077004_00471	G/A	Vu05	2213324	Vigun05g027300	0	0
35077004_00512	G/A	Vu05	2213365	Vigun05g027300	0	0
35077004_00650	A/G	Vu05	2213503	Vigun05g027300	0	0
35077004_01140	G/A	Vu05	2213993	Vigun05g027300	0	0
35077004_01772	G/A	Vu05	2214625	Vigun05g027300	0	0
35077004_01935	G/A	Vu05	2214788	Vigun05g027300	0	0
35077004_01940	A/G	Vu05	2214793	Vigun05g027300	0	0
35077004_02070	T/A	Vu05	2214923	Vigun05g027300	0	0
35077004_02225	T/A	Vu05	2215078	Vigun05g027300	0	0
35077004_02594	T/C	Vu05	2215447	Vigun05g027300	0	0
35077024_00441	C/G	Vu07	20812809	Vigun07g112000	0	0
35077024_02367	C/G	Vu07	20810883	Vigun07g112000	0	0
35077024_02641	T/C	Vu07	20810609	NA	0	0
35077028_01533	A/G	Vu03	13494191	Vigun03g137600	0	0
35077028_02086	T/G	Vu03	13494744	Vigun03g137600	0	0
35077028_02109	C/T	Vu03	13494767	Vigun03g137600	0	0
35077034_00091	C/T	Vu03	63834747	Vigun03g434300	0	0
35077060_00141	T/C	Vu05	46580903	NA	0	0
35077060_00178	C/G	Vu05	46580866	NA	0	0
35077060_00237	A/C	Vu05	46580807	NA	0	0
35077060_00306	G/T	Vu05	46580738	NA	0	0
35077060_00464	A/G	Vu05	46580580	NA	0	0
35077060_00558	A/G	Vu05	46580486	NA	0	0
35077060_00732	T/C	Vu05	46580312	Vigun05g275600	0	0
35077060_00938	A/G	Vu05	46580106	Vigun05g275600	0	0
35077060_01552	A/C	Vu05	46579492	Vigun05g275600	0	0
35077060_01559	T/G	Vu05	46579485	Vigun05g275600	0	0
35077060_01583	G/A	Vu05	46579461	Vigun05g275600	0	0
35077060_01707	T/G	Vu05	46579337	Vigun05g275600	0	0
35077060_01712	T/G	Vu05	46579332	Vigun05g275600	0	0
35077060_01736	A/T	Vu05	46579308	Vigun05g275600	0	0
35077060_01746	A/T	Vu05	46579298	Vigun05g275600	0	0
35077060_01789	G/A	Vu05	46579255	Vigun05g275600	0	0
35077060_01794	T/C	Vu05	46579250	Vigun05g275600	0	0
35077060_01890	A/G	Vu05	46579154	Vigun05g275600	0	0
35077060_01936	G/A	Vu05	46579108	Vigun05g275600	0	0
35077060_02182	A/G	Vu05	46578862	Vigun05g275600	0	0
35077060_02409	C/T	Vu05	46578635	Vigun05g275600	0	0
35077060_02450	T/C	Vu05	46578594	Vigun05g275600	0	0
35077060_02582	T/A	Vu05	46578462	Vigun05g275600	0	0
35077060_02779	C/G	Vu05	46578265	Vigun05g275600	0	0
35077062_00106	C/T	Vu06	31742103	Vigun06g202900	0	0
35077062_00567	A/T	Vu06	31742564	Vigun06g202900	0	0
35077062_00596	T/G	Vu06	31742593	Vigun06g202900	0	0
35077062_02182	A/T	Vu06	31744179	Vigun06g202900	0	0
35077062_02591	C/T	Vu06	31744588	Vigun06g202900	0	0
35077062_02810	A/G	Vu06	31744807	Vigun06g202900	0	0
35077070_00027	T/C	Vu03	40817249	Vigun03g245200	0	0
35077070_00292	C/T	Vu03	40816984	Vigun03g245200	0	0
35077070_00784	A/G	Vu03	40816492	Vigun03g245200	0	0
35077070_00794	C/G	Vu03	40816482	Vigun03g245200	0	0
35077070_00873	C/G	Vu03	40816403	Vigun03g245200	0	0
35077070_00938	G/T	Vu03	40816338	Vigun03g245200	0	0
35077070_00948	T/G	Vu03	40816328	Vigun03g245200	0	0
35077070_00967	A/G	Vu03	40816309	Vigun03g245200	0	0
35077070_01026	A/C	Vu03	40816250	Vigun03g245200	0	0
35077070_01036	T/A	Vu03	40816240	Vigun03g245200	0	0
35077070_01043	T/G	Vu03	40816233	Vigun03g245200	0	0
35077070_01115	T/C	Vu03	40816161	Vigun03g245200	0	0
35077070_01134	G/T	Vu03	40816142	Vigun03g245200	0	0
35077070_01172	C/T	Vu03	40816104	Vigun03g245200	0	0
35077070_01411	A/G	Vu03	40815865	Vigun03g245200	0	0
35077070_01515	C/A	Vu03	40815762	Vigun03g245200	0	0
35077070_01850	A/G	Vu03	40815427	Vigun03g245200	0	0
35077070_01973	G/C	Vu03	40815304	Vigun03g245200	0	0
35077070_02036	C/G	Vu03	40815241	Vigun03g245200	0	0
35077070_02079	A/C	Vu03	40815198	Vigun03g245200	0	0
35077070_02107	C/G	Vu03	40815170	Vigun03g245200	0	0
35077070_02243	T/C	Vu03	40815034	Vigun03g245200	0	0
35077070_02288	A/T	Vu03	40814989	Vigun03g245200	0	0
35077070_02325	A/T	Vu03	40814952	Vigun03g245200	0	0
35077070_02391	T/A	Vu03	40814886	Vigun03g245200	0	0
35077070_02450	A/C	Vu03	40814827	Vigun03g245200	0	0
35077070_02460	T/C	Vu03	40814817	Vigun03g245200	0	0
35077070_02502	T/G	Vu03	40814775	Vigun03g245200	0	0
35077074_00713	T/G	Vu07	31285212	Vigun07g193600	0	0
35077076_00131	G/A	Vu03	7665469	Vigun03g090900	0	0
35077076_00170	G/C	Vu03	7665430	Vigun03g090900	0	0
35077076_00182	G/A	Vu03	7665418	Vigun03g090900	0	0
35077076_00200	A/G	Vu03	7665400	Vigun03g090900	0	0
35077076_00207	A/G	Vu03	7665393	Vigun03g090900	0	0
35077076_00579	T/G	Vu03	7665021	Vigun03g090900	0	0
35077076_00864	A/G	Vu03	7664736	Vigun03g090900	0	0
35077076_01091	A/T	Vu03	7664509	NA	0	0
35077076_01139	T/G	Vu03	7664461	Vigun03g090800	0	0
35077076_01233	T/G	Vu03	7664367	Vigun03g090800	0	0
35077076_01250	T/C	Vu03	7664350	Vigun03g090800	0	0
35077076_01288	T/G	Vu03	7664312	Vigun03g090800	0	0
35077076_01336	T/A	Vu03	7664264	Vigun03g090800	0	0
35077076_01468	C/T	Vu03	7664132	Vigun03g090800	0	0
35077076_01475	T/G	Vu03	7664125	Vigun03g090800	0	0
35077076_01531	A/G	Vu03	7664069	Vigun03g090800	0	0
35077076_01537	A/G	Vu03	7664063	Vigun03g090800	0	0
35077076_01648	C/T	Vu03	7663952	Vigun03g090800	0	0
35077076_02055	G/T	Vu03	7663545	Vigun03g090800	0	0
35077076_02088	T/G	Vu03	7663512	Vigun03g090800	0	0
35077076_02120	T/C	Vu03	7663480	Vigun03g090800	0	0
35077076_02268	T/C	Vu03	7663332	Vigun03g090800	0	0
35077076_02440	G/A	Vu03	7663160	Vigun03g090800	0	0
35077076_02470	A/G	Vu03	7663130	Vigun03g090800	0	0
35077076_02476	A/T	Vu03	7663124	Vigun03g090800	0	0
35077076_02503	A/T	Vu03	7663097	Vigun03g090800	0	0
35077076_02509	T/A	Vu03	7663091	Vigun03g090800	0	0
35077076_02532	C/G	Vu03	7663068	Vigun03g090800	0	0
35077076_02559	T/A	Vu03	7663041	Vigun03g090800	0	0
35077076_02598	A/G	Vu03	7663002	Vigun03g090800	0	0
35077076_02608	A/T	Vu03	7662992	Vigun03g090800	0	0
35077076_02667	C/A	Vu03	7662933	Vigun03g090800	0	0
35077076_02672	T/C	Vu03	7662928	Vigun03g090800	0	0
35077076_02762	G/T	Vu03	7662838	Vigun03g090800	0	0
35077092_00035	G/A	Vu09	224713	Vigun09g003200	0	0
35077092_00694	T/C	Vu09	225372	Vigun09g003200	0	0
35077092_01055	T/C	Vu09	225733	NA	0	0
35077092_01091	C/T	Vu09	225769	NA	0	0
35077092_01328	T/C	Vu09	226006	NA	0	0
35077092_01426	C/T	Vu09	226104	NA	0	0
35077092_01769	A/G	Vu09	226447	Vigun09g003300	0	0
35077092_02007	A/T	Vu09	226685	Vigun09g003300	0	0
35077092_02227	G/A	Vu09	226905	Vigun09g003300	0	0
35077102_00139	G/A	Vu03	59879570	Vigun03g392400	0	0
35077102_00157	T/C	Vu03	59879588	Vigun03g392400	0	0
35077102_00279	C/T	Vu03	59879710	Vigun03g392400	0	0
35077102_00313	T/A	Vu03	59879744	Vigun03g392400	0	0
35077102_00921	A/T	Vu03	59880352	Vigun03g392400	0	0
35077102_00945	T/C	Vu03	59880376	Vigun03g392400	0	0
35077102_01113	T/G	Vu03	59880544	Vigun03g392400	0	0
35077102_01561	G/A	Vu03	59880992	Vigun03g392400	0	0
35077102_01601	C/T	Vu03	59881032	Vigun03g392400	0	0
35077102_01821	A/C	Vu03	59881252	Vigun03g392400	0	0
35077102_02437	T/A	Vu03	59881868	Vigun03g392400	0	0
35077102_02494	G/T	Vu03	59881925	Vigun03g392400	0	0
35077102_02727	A/T	Vu03	59882158	Vigun03g392400	0	0
35077116_00408	T/A	Vu08	36564931	Vigun08g201400	0	0
35077116_01307	C/A	Vu08	36565830	Vigun08g201400	0	0
35077116_01817	A/G	Vu08	36566340	Vigun08g201400	0	0
35077116_01894	C/T	Vu08	36566417	Vigun08g201400	0	0
35077116_02011	C/T	Vu08	36566534	Vigun08g201400	0	0
35077116_02134	C/A	Vu08	36566657	Vigun08g201400	0	0
35077116_02224	T/G	Vu08	36566747	Vigun08g201400	0	0
35077116_02437	T/A	Vu08	36566960	Vigun08g201400	0	0
35077116_02649	C/T	Vu08	36567172	Vigun08g201400	0	0
35077126_01417	T/A	Vu01	37551293	Vigun01g198800	0	0
35077134_01143	T/A	Vu11	33323447	Vigun11g125900	0	0
35077134_01463	G/T	Vu11	33323767	Vigun11g125900	0	0
35077134_02096	T/A	Vu11	33324400	Vigun11g125900	0	0
35077150_00392	C/G	Vu03	15624262	Vigun03g150100	0	0
35077150_00579	A/G	Vu03	15624449	Vigun03g150100	0	0
35077150_00591	T/C	Vu03	15624461	Vigun03g150100	0	0
35077150_00794	C/G	Vu03	15624664	Vigun03g150100	0	0
35077150_00897	T/G	Vu03	15624767	Vigun03g150100	0	0
35077150_01042	T/A	Vu03	15624912	Vigun03g150100	0	0
35077150_01087	C/A	Vu03	15624957	Vigun03g150100	0	0
35077150_01501	G/A	Vu03	15625371	Vigun03g150100	0	0
35077150_01535	A/C	Vu03	15625405	Vigun03g150100	0	0
35077150_01739	C/T	Vu03	15625609	Vigun03g150100	0	0
35077150_02074	T/G	Vu03	15625944	Vigun03g150100	0	0
35077156_01327	T/G	Vu06	16926560	Vigun06g044700	0	0
35077162_01882	C/G	Vu09	38264118	Vigun09g208500	0	0
35077162_02259	T/A	Vu09	38263741	NA	0	0
35077162_02656	T/A	Vu09	38263344	NA	0	0
35077162_02691	C/T	Vu09	38263309	NA	0	0
35077168_00108	C/T	Vu05	6429926	Vigun05g073100	0	0
35077168_00115	C/T	Vu05	6429919	Vigun05g073100	0	0
35077168_00645	T/A	Vu05	6429389	Vigun05g073100	0	0
35077168_00787	G/A	Vu05	6429247	Vigun05g073100	0	0
35077168_01714	A/G	Vu05	6428320	Vigun05g073100	0	0
35077168_01800	T/C	Vu05	6428234	Vigun05g073100	0	0
35077168_01827	C/A	Vu05	6428207	Vigun05g073100	0	0
35077168_01858	T/C	Vu05	6428176	Vigun05g073100	0	0
35077168_01867	A/G	Vu05	6428167	Vigun05g073100	0	0
35077168_02055	C/G	Vu05	6427979	Vigun05g073100	0	0
35077168_02094	A/T	Vu05	6427940	Vigun05g073100	0	0
35077168_02209	A/G	Vu05	6427825	Vigun05g073100	0	0
35077168_02281	G/C	Vu05	6427753	Vigun05g073100	0	0
35077168_02294	A/C	Vu05	6427740	Vigun05g073100	0	0
35077168_02365	G/A	Vu05	6427669	Vigun05g073100	0	0
35077170_00157	G/C	Vu03	23827639	NA	0	0
35077170_01185	G/A	Vu03	23826611	NA	0	0
35077170_01197	A/G	Vu03	23826599	NA	0	0
35077170_01527	A/G	Vu03	23826269	NA	0	0
35077170_01757	A/T	Vu03	23826039	NA	0	0
35077170_02597	G/A	Vu03	23825199	NA	0	0
35077170_02629	G/A	Vu03	23825167	NA	0	0
35077170_02720	A/G	Vu03	23825076	NA	0	0
35077170_02767	C/T	Vu03	23825029	NA	0	0
35077172_01370	A/T	Vu09	31121468	Vigun09g147600	0	0
35077184_00092	C/G	Vu02	32751594	Vigun02g189600	0	0
35077184_00146	T/A	Vu02	32751648	Vigun02g189600	0	0
35077184_00674	A/T	Vu02	32752176	Vigun02g189600	0	0
35077184_00688	C/T	Vu02	32752190	Vigun02g189600	0	0
35077184_00695	G/A	Vu02	32752197	Vigun02g189700	0	0
35077184_00860	T/C	Vu02	32752362	Vigun02g189700	0	0
35077184_00946	C/T	Vu02	32752448	Vigun02g189700	0	0
35077184_01158	A/G	Vu02	32752660	Vigun02g189700	0	0
35077184_01590	A/G	Vu02	32753092	Vigun02g189700	0	0
35077184_02309	A/T	Vu02	32753811	Vigun02g189700	0	0
35077184_02629	T/C	Vu02	32754130	Vigun02g189700	0	0
35077184_02784	G/A	Vu02	32754285	Vigun02g189700	0	0
35077194_00012	G/C	Vu07	2714674	Vigun07g029800	0	0
35077194_00138	C/T	Vu07	2714548	Vigun07g029800	0	0
35077194_00163	C/A	Vu07	2714523	Vigun07g029800	0	0
35077194_01162	A/G	Vu07	2713524	Vigun07g029800	0	0
35077194_02573	A/G	Vu07	2712113	Vigun07g029800	0	0
35077194_02579	C/A	Vu07	2712107	Vigun07g029800	0	0
35077194_02608	G/C	Vu07	2712078	Vigun07g029800	0	0
35077204_00042	G/T	Vu10	15152820	NA	0	0
35077204_00089	C/T	Vu10	15152773	NA	0	0
35077204_00213	A/C	Vu10	15152649	NA	0	0
35077204_00247	C/T	Vu10	15152615	NA	0	0
35077204_00487	C/G	Vu10	15152375	NA	0	0
35077204_00502	C/T	Vu10	15152360	NA	0	0
35077204_00565	C/T	Vu10	15152297	NA	0	0
35077204_00691	A/G	Vu10	15152171	NA	0	0
35077204_00789	T/A	Vu10	15152073	NA	0	0
35077204_00970	G/T	Vu10	15151892	NA	0	0
35077204_01022	G/C	Vu10	15151840	NA	0	0
35077204_01104	T/A	Vu10	15151758	NA	0	0
35077204_01131	C/T	Vu10	15151731	NA	0	0
35077204_01161	T/C	Vu10	15151701	NA	0	0
35077204_01167	T/C	Vu10	15151695	NA	0	0
35077204_01190	A/G	Vu10	15151672	NA	0	0
35077204_01387	T/A	Vu10	15151475	NA	0	0
35077204_01616	A/G	Vu10	15151246	NA	0	0
35077204_01635	G/A	Vu10	15151227	NA	0	0
35077204_01694	A/G	Vu10	15151168	NA	0	0
35077204_01706	G/T	Vu10	15151156	NA	0	0
35077204_01723	A/T	Vu10	15151139	NA	0	0
35077204_01884	G/C	Vu10	15150978	NA	0	0
35077204_01933	C/T	Vu10	15150929	NA	0	0
35077204_01969	T/C	Vu10	15150893	NA	0	0
35077204_02029	C/A	Vu10	15150833	NA	0	0
35077204_02048	T/A	Vu10	15150814	NA	0	0
35077204_02132	C/T	Vu10	15150730	NA	0	0
35077204_02226	A/T	Vu10	15150636	NA	0	0
35077204_02300	G/T	Vu10	15150562	NA	0	0
35077204_02364	A/G	Vu10	15150498	NA	0	0
35077204_02486	G/C	Vu10	15150376	NA	0	0
35077204_02567	T/C	Vu10	15150295	NA	0	0
35077204_02645	C/G	Vu10	15150217	NA	0	0
35077204_02720	G/C	Vu10	15150142	NA	0	0
35077210_00025	C/A	Vu05	20650159	NA	0	0
35077210_00113	A/G	Vu05	20650071	NA	0	0
35077210_01120	T/A	Vu05	20649064	NA	0	0
35077210_02007	C/A	Vu05	20648177	NA	0	0
35077210_02475	G/A	Vu05	20647709	NA	0	0
35077216_00050	T/C	Vu07	23256928	Vigun07g125700	0	0
35077216_00150	G/A	Vu07	23256828	Vigun07g125700	0	0
35077216_00167	A/G	Vu07	23256811	Vigun07g125700	0	0
35077216_00358	T/C	Vu07	23256620	Vigun07g125700	0	0
35077216_00741	A/G	Vu07	23256237	Vigun07g125700	0	0
35077216_01139	A/G	Vu07	23255839	Vigun07g125700	0	0
35077216_01194	C/T	Vu07	23255784	Vigun07g125700	0	0
35077216_01421	C/T	Vu07	23255557	Vigun07g125700	0	0
35077216_02450	C/T	Vu07	23254528	Vigun07g125700	0	0
35077218_00048	C/T	Vu03	38418191	NA	0	0
35077218_00063	G/T	Vu03	38418206	NA	0	0
35077218_00077	T/C	Vu03	38418220	NA	0	0
35077218_00258	C/T	Vu03	38418400	NA	0	0
35077218_00328	C/G	Vu03	38418470	NA	0	0
35077218_00439	T/G	Vu03	38418581	NA	0	0
35077218_00807	G/A	Vu03	38418949	NA	0	0
35077218_01089	G/A	Vu03	38419231	Vigun03g230700	0	0
35077218_01339	A/G	Vu03	38419481	Vigun03g230700	0	0
35077218_01602	A/T	Vu03	38419744	Vigun03g230700	0	0
35077218_01675	A/C	Vu03	38419817	Vigun03g230700	0	0
35077218_01890	A/G	Vu03	38420032	Vigun03g230700	0	0
35077218_01957	G/T	Vu03	38420099	Vigun03g230700	0	0
35077218_02123	T/A	Vu03	38420265	Vigun03g230700	0	0
35077218_02162	C/A	Vu03	38420304	Vigun03g230700	0	0
35077220_00061	G/C	Vu07	33535767	Vigun07g214100	0	0
35077220_00285	A/T	Vu07	33535991	Vigun07g214100	0	0
35077220_00291	C/A	Vu07	33535997	Vigun07g214100	0	0
35077220_00378	G/C	Vu07	33536084	Vigun07g214100	0	0
35077220_02107	C/G	Vu07	33537813	NA	0	0
35077220_02463	G/A	Vu07	33538169	NA	0	0
35077220_02553	A/G	Vu07	33538259	NA	0	0
35077220_02801	T/A	Vu07	33538505	NA	0	0
35077220_02814	T/C	Vu07	33538518	NA	0	0
35077234_00705	C/G	Vu06	27609975	Vigun06g151600	0	0
35077234_00920	T/G	Vu06	27609760	Vigun06g151600	0	0
35077234_01031	C/T	Vu06	27609649	Vigun06g151600	0	0
35077234_01257	C/T	Vu06	27609423	Vigun06g151600	0	0
35077234_01368	T/G	Vu06	27609312	Vigun06g151600	0	0
35077234_01474	C/A	Vu06	27609207	Vigun06g151600	0	0
35077234_02009	C/T	Vu06	27608672	Vigun06g151600	0	0
35077234_02143	A/G	Vu06	27608538	Vigun06g151600	0	0
35077234_02615	A/G	Vu06	27608066	Vigun06g151600	0	0
35077254_01514	T/A	Vu07	5763852	Vigun07g053900	0	0
35077254_02132	G/T	Vu07	5763235	Vigun07g053900	0	0
35077254_02336	T/G	Vu07	5763031	Vigun07g053900	0	0
35077254_02415	T/C	Vu07	5762952	Vigun07g053900	0	0
35077254_02458	A/G	Vu07	5762909	Vigun07g053900	0	0
35077256_00487	A/T	Vu03	43346071	Vigun03g264400	0	0
35077256_00895	T/A	Vu03	43345663	Vigun03g264400	0	0
35077256_01432	G/C	Vu03	43345126	Vigun03g264400	0	0
35077256_01626	T/A	Vu03	43344932	Vigun03g264400	0	0
35077270_00016	C/A	Vu08	31190060	Vigun08g139300	0	0
35077270_00028	A/G	Vu08	31190048	Vigun08g139300	0	0
35077270_00447	C/G	Vu08	31189629	Vigun08g139300	0	0
35077270_01359	C/T	Vu08	31188717	Vigun08g139300	0	0
35077270_01836	G/T	Vu08	31188240	Vigun08g139300	0	0
35077270_02692	T/C	Vu08	31187384	Vigun08g139300	0	0
35077270_02719	T/A	Vu08	31187357	Vigun08g139300	0	0
35077270_02782	A/G	Vu08	31187294	Vigun08g139300	0	0
35077286_01000	G/A	Vu03	55748135	Vigun03g356100	0	0
35077286_02289	G/A	Vu03	55749424	Vigun03g356100	0	0
35077286_02478	G/C	Vu03	55749613	Vigun03g356100	0	0
35077286_02507	A/G	Vu03	55749642	Vigun03g356100	0	0
35077286_02866	A/G	Vu03	55750001	Vigun03g356100	0	0
35077314_00061	A/G	Vu08	28553358	NA	0	0
35077314_01482	T/G	Vu08	28554779	Vigun08g118000	0	0
35077314_01495	A/G	Vu08	28554792	Vigun08g118000	0	0
35077314_01812	T/C	Vu08	28555109	Vigun08g118000	0	0
35077314_02452	C/G	Vu08	28555749	Vigun08g118000	0	0
35077316_00134	G/A	Vu03	5984588	Vigun03g072600	0	0
35077316_00263	A/C	Vu03	5984717	Vigun03g072600	0	0
35077316_00337	G/A	Vu03	5984791	Vigun03g072600	0	0
35077316_01400	C/A	Vu03	5985854	Vigun03g072600	0	0
35077316_01493	T/A	Vu03	5985947	Vigun03g072600	0	0
35077316_01741	C/G	Vu03	5986194	Vigun03g072600	0	0
35077316_01812	A/C	Vu03	5986265	Vigun03g072600	0	0
35077316_02166	T/C	Vu03	5986619	Vigun03g072600	0	0
35077316_02558	G/A	Vu03	5987011	Vigun03g072600	0	0
35077316_02639	C/T	Vu03	5987092	Vigun03g072600	0	0
35077316_02671	A/G	Vu03	5987124	Vigun03g072600	0	0
35077316_02750	G/C	Vu03	5987203	Vigun03g072600	0	0
35077316_02775	A/G	Vu03	5987228	Vigun03g072600	0	0
35077322_00017	G/A	Vu10	23003407	NA	0	0
35077322_00114	G/C	Vu10	23003310	NA	0	0
35077322_00444	C/T	Vu10	23002980	NA	0	0
35077322_00471	C/T	Vu10	23002953	NA	0	0
35077322_00630	C/G	Vu10	23002794	NA	0	0
35077322_00757	T/C	Vu10	23002667	NA	0	0
35077322_00793	A/G	Vu10	23002631	NA	0	0
35077322_00829	A/G	Vu10	23002595	NA	0	0
35077322_01244	G/A	Vu10	23002180	NA	0	0
35077322_01297	G/T	Vu10	23002127	NA	0	0
35077322_01603	C/G	Vu10	23001821	NA	0	0
35077322_01608	G/A	Vu10	23001816	NA	0	0
35077322_01883	T/C	Vu10	23001541	NA	0	0
35077322_02046	G/C	Vu10	23001378	NA	0	0
35077322_02166	G/A	Vu10	23001258	NA	0	0
35077322_02196	A/T	Vu10	23001228	NA	0	0
35077322_02614	G/T	Vu10	23000810	NA	0	0
35077322_02657	T/G	Vu10	23000767	NA	0	0
35077322_02666	A/T	Vu10	23000758	NA	0	0
35077322_02783	G/A	Vu10	23000641	NA	0	0
35077322_02806	C/G	Vu10	23000618	NA	0	0
35077322_02824	G/A	Vu10	23000600	NA	0	0
35077360_00030	C/A	Vu05	24723503	Vigun05g154700	0	0
35077378_00440	T/A	Vu01	775493	Vigun01g006300	0	0
35077378_00581	A/T	Vu01	775352	Vigun01g006300	0	0
35077378_00705	A/T	Vu01	775228	Vigun01g006300	0	0
35077378_00896	C/A	Vu01	775037	Vigun01g006300	0	0
35077378_01435	T/A	Vu01	774498	Vigun01g006300	0	0
35077378_01443	C/T	Vu01	774490	Vigun01g006300	0	0
35077378_01507	G/A	Vu01	774426	Vigun01g006300	0	0
35077378_01524	A/G	Vu01	774409	Vigun01g006300	0	0
35077378_01837	C/T	Vu01	774096	Vigun01g006300	0	0
35077378_01936	A/G	Vu01	773997	Vigun01g006300	0	0
35077378_02055	A/C	Vu01	773878	Vigun01g006300	0	0
35077378_02231	A/T	Vu01	773702	Vigun01g006300	0	0
35077378_02351	T/C	Vu01	773582	Vigun01g006300	0	0
35077380_00414	G/A	Vu06	31343097	Vigun06g198000	0	0
35077380_00751	C/T	Vu06	31342760	Vigun06g198000	0	0
35077380_00778	A/G	Vu06	31342733	Vigun06g198000	0	0
35077380_01525	A/T	Vu06	31341986	Vigun06g198000	0	0
35077380_01570	G/A	Vu06	31341941	Vigun06g198000	0	0
35077380_01789	A/T	Vu06	31341722	Vigun06g198000	0	0
35077380_02327	T/A	Vu06	31341184	Vigun06g198000	0	0
35077380_02677	C/G	Vu06	31340834	Vigun06g198000	0	0
35077380_02785	G/T	Vu06	31340726	Vigun06g198000	0	0
35077390_01825	G/T	Vu03	549450	Vigun03g008200	0	0
35077390_02126	C/T	Vu03	549751	NA	0	0
35077398_00226	G/A	Vu10	30879256	Vigun10g109400	0	0
35077398_00373	C/G	Vu10	30879403	Vigun10g109400	0	0
35077398_00510	T/A	Vu10	30879540	Vigun10g109400	0	0
35077398_00557	A/G	Vu10	30879587	Vigun10g109400	0	0
35077398_00562	A/C	Vu10	30879592	Vigun10g109400	0	0
35077398_00635	C/T	Vu10	30879665	Vigun10g109400	0	0
35077398_00738	T/A	Vu10	30879768	Vigun10g109400	0	0
35077398_00761	A/T	Vu10	30879791	Vigun10g109400	0	0
35077398_01425	C/T	Vu10	30880455	Vigun10g109400	0	0
35077398_01507	A/G	Vu10	30880537	Vigun10g109400	0	0
35077398_01636	T/C	Vu10	30880666	Vigun10g109400	0	0
35077398_01782	A/G	Vu10	30880812	Vigun10g109400	0	0
35077398_02148	A/G	Vu10	30881178	Vigun10g109400	0	0
35077398_02169	T/G	Vu10	30881199	Vigun10g109400	0	0
35077398_02186	G/C	Vu10	30881216	Vigun10g109400	0	0
35077398_02334	T/C	Vu10	30881364	Vigun10g109400	0	0
35077398_02571	T/C	Vu10	30881601	NA	0	0
35077416_00176	T/C	Vu07	19005260	NA	0	0
35077416_00920	C/T	Vu07	19004516	NA	0	0
35077416_02239	A/T	Vu07	19003197	NA	0	0
35077420_00032	T/G	Vu09	6827776	Vigun09g064600	0	0
35077420_00293	T/G	Vu09	6828037	Vigun09g064600	0	0
35077420_01776	C/T	Vu09	6829520	Vigun09g064600	0	0
35077422_00026	G/A	Vu10	488959	NA	0	0
35077422_00036	T/C	Vu10	488949	NA	0	0
35077422_00074	G/T	Vu10	488911	NA	0	0
35077422_00103	G/T	Vu10	488882	NA	0	0
35077422_00471	T/A	Vu10	488514	Vigun10g005100	0	0
35077422_00507	A/C	Vu10	488478	Vigun10g005100	0	0
35077422_00637	T/G	Vu10	488348	Vigun10g005100	0	0
35077422_00698	A/G	Vu10	488287	Vigun10g005100	0	0
35077422_00719	A/T	Vu10	488266	Vigun10g005100	0	0
35077422_00720	G/A	Vu10	488265	Vigun10g005100	0	0
35077422_00744	T/A	Vu10	488241	Vigun10g005100	0	0
35077422_00895	C/T	Vu10	488090	Vigun10g005100	0	0
35077422_01055	T/C	Vu10	487930	Vigun10g005100	0	0
35077422_01290	A/G	Vu10	487695	Vigun10g005100	0	0
35077422_01304	T/C	Vu10	487681	Vigun10g005100	0	0
35077422_01367	G/A	Vu10	487618	Vigun10g005100	0	0
35077422_01408	G/A	Vu10	487577	Vigun10g005100	0	0
35077422_01434	A/C	Vu10	487551	Vigun10g005100	0	0
35077422_02182	T/C	Vu10	486803	Vigun10g005100	0	0
35077446_00150	G/A	Vu05	11295199	NA	0	0
35077446_00161	T/G	Vu05	11295210	NA	0	0
35077446_00171	G/C	Vu05	11295220	NA	0	0
35077446_00311	C/G	Vu05	11295360	Vigun05g109700	0	0
35077446_00331	T/G	Vu05	11295380	Vigun05g109700	0	0
35077446_00422	G/A	Vu05	11295471	Vigun05g109700	0	0
35077446_00513	C/T	Vu05	11295562	Vigun05g109700	0	0
35077446_00784	A/T	Vu05	11295833	Vigun05g109700	0	0
35077446_00982	A/C	Vu05	11296031	Vigun05g109700	0	0
35077446_01069	C/G	Vu05	11296118	Vigun05g109700	0	0
35077446_01084	G/C	Vu05	11296133	Vigun05g109700	0	0
35077446_01950	C/A	Vu05	11296999	Vigun05g109700	0	0
35077446_01970	G/A	Vu05	11297019	Vigun05g109700	0	0
35077446_02398	A/T	Vu05	11297447	Vigun05g109700	0	0
35077446_02407	C/T	Vu05	11297456	Vigun05g109700	0	0
35077446_02616	C/T	Vu05	11297665	Vigun05g109700	0	0
35077452_00926	T/A	Vu11	8930552	Vigun11g052100	0	0
35077452_01310	A/G	Vu11	8930168	Vigun11g052100	0	0
35077462_01857	C/T	Vu07	28178688	Vigun07g167600	0	0
35077462_02838	C/A	Vu07	28179669	NA	0	0
35077474_00079	T/A	Vu06	27035267	Vigun06g144700	0	0
35077474_00129	T/C	Vu06	27035317	Vigun06g144700	0	0
35077474_00238	T/A	Vu06	27035426	Vigun06g144700	0	0
35077474_00262	G/A	Vu06	27035450	Vigun06g144700	0	0
35077474_00409	T/C	Vu06	27035597	Vigun06g144700	0	0
35077474_00485	C/T	Vu06	27035673	Vigun06g144700	0	0
35077474_00494	A/G	Vu06	27035682	Vigun06g144700	0	0
35077474_00907	T/C	Vu06	27036095	Vigun06g144700	0	0
35077474_01987	A/G	Vu06	27037175	Vigun06g144700	0	0
35077474_02008	C/T	Vu06	27037196	Vigun06g144700	0	0
35077474_02182	T/C	Vu06	27037370	Vigun06g144700	0	0
35077474_02193	C/A	Vu06	27037381	Vigun06g144700	0	0
35077474_02304	G/T	Vu06	27037492	Vigun06g144700	0	0
35077474_02438	C/T	Vu06	27037626	Vigun06g144700	0	0
35077474_02461	G/C	Vu06	27037649	Vigun06g144700	0	0
35077474_02753	T/A	Vu06	27037941	Vigun06g144700	0	0
35077474_02811	C/T	Vu06	27037999	Vigun06g144700	0	0
35077476_00792	C/A	Vu03	44228717	Vigun03g269800	0	0
35077476_00900	A/T	Vu03	44228825	Vigun03g269800	0	0
35077476_01209	A/G	Vu03	44229134	Vigun03g269800	0	0
35077476_01249	C/T	Vu03	44229174	Vigun03g269800	0	0
35077476_01684	G/A	Vu03	44229609	Vigun03g269800	0	0
35077476_02215	G/C	Vu03	44230140	Vigun03g269800	0	0
35077476_02788	T/A	Vu03	44230713	Vigun03g269800	0	0
35077482_01593	G/T	Vu09	12362171	Vigun09g089500	0	0
35077486_00254	A/G	Vu05	3071495	Vigun05g038100	0	0
35077486_00279	C/T	Vu05	3071520	Vigun05g038100	0	0
35077486_00353	A/C	Vu05	3071594	Vigun05g038100	0	0
35077486_00361	T/G	Vu05	3071602	Vigun05g038100	0	0
35077486_00432	G/A	Vu05	3071673	Vigun05g038100	0	0
35077486_00452	T/G	Vu05	3071693	Vigun05g038100	0	0
35077486_00513	T/C	Vu05	3071754	Vigun05g038100	0	0
35077486_00897	G/C	Vu05	3072138	Vigun05g038100	0	0
35077486_00966	C/T	Vu05	3072207	Vigun05g038100	0	0
35077486_01270	T/C	Vu05	3072511	Vigun05g038100	0	0
35077486_01283	T/G	Vu05	3072524	Vigun05g038100	0	0
35077486_01386	T/C	Vu05	3072627	Vigun05g038100	0	0
35077486_01585	G/A	Vu05	3072826	Vigun05g038100	0	0
35077486_01649	A/G	Vu05	3072890	Vigun05g038100	0	0
35077486_01735	A/C	Vu05	3072976	Vigun05g038100	0	0
35077486_02128	G/A	Vu05	3073369	Vigun05g038100	0	0
35077486_02456	T/C	Vu05	3073697	Vigun05g038100	0	0
35077486_02791	C/T	Vu05	3074032	Vigun05g038100	0	0
35077488_00025	C/T	Vu02	31340459	NA	0	0
35077488_01132	G/C	Vu02	31339352	NA	0	0
35077488_01593	C/G	Vu02	31338891	NA	0	0
35077488_02209	T/C	Vu02	31338275	NA	0	0
35077488_02542	T/G	Vu02	31337942	NA	0	0
35077492_00031	A/T	Vu08	32162302	NA	0	0
35077492_00044	G/A	Vu08	32162315	NA	0	0
35077492_00064	C/T	Vu08	32162335	NA	0	0
35077492_00099	G/A	Vu08	32162370	NA	0	0
35077492_00103	A/G	Vu08	32162374	NA	0	0
35077492_00419	A/G	Vu08	32162690	NA	0	0
35077492_00438	C/T	Vu08	32162709	NA	0	0
35077492_00496	G/A	Vu08	32162767	NA	0	0
35077492_00509	A/C	Vu08	32162780	NA	0	0
35077492_00527	G/A	Vu08	32162798	NA	0	0
35077492_00570	T/C	Vu08	32162841	NA	0	0
35077492_00614	G/A	Vu08	32162885	NA	0	0
35077492_00698	T/A	Vu08	32162969	NA	0	0
35077492_00739	C/T	Vu08	32163010	NA	0	0
35077492_00996	A/C	Vu08	32163267	NA	0	0
35077492_01132	T/C	Vu08	32163403	NA	0	0
35077492_01421	C/G	Vu08	32163691	NA	0	0
35077492_01586	G/A	Vu08	32163856	NA	0	0
35077492_02359	A/G	Vu08	32164627	NA	0	0
35077492_02509	T/C	Vu08	32164777	NA	0	0
35077492_02530	T/C	Vu08	32164798	NA	0	0
35077492_02631	T/C	Vu08	32164899	NA	0	0
35077492_02645	G/C	Vu08	32164913	NA	0	0
35077492_02672	T/C	Vu08	32164940	NA	0	0
35077492_02772	C/T	Vu08	32165040	NA	0	0
35077506_00309	G/C	Vu07	38976907	NA	0	0
35077506_01159	A/G	Vu07	38976058	Vigun07g273900	0	0
35077506_02805	A/G	Vu07	38974412	NA	0	0
35077506_02816	T/C	Vu07	38974401	NA	0	0
35077506_02845	T/A	Vu07	38974372	NA	0	0
35077516_00073	T/G	Vu04	36989255	Vigun04g152800	0	0
35077516_00095	G/T	Vu04	36989233	Vigun04g152800	0	0
35077516_00188	T/A	Vu04	36989140	Vigun04g152800	0	0
35077516_00218	T/C	Vu04	36989110	Vigun04g152800	0	0
35077516_00251	A/T	Vu04	36989077	Vigun04g152800	0	0
35077516_00292	A/C	Vu04	36989036	Vigun04g152800	0	0
35077516_00390	A/C	Vu04	36988938	Vigun04g152800	0	0
35077516_00477	T/C	Vu04	36988851	Vigun04g152800	0	0
35077516_00552	G/T	Vu04	36988776	Vigun04g152800	0	0
35077516_00576	T/A	Vu04	36988752	Vigun04g152800	0	0
35077516_00586	T/C	Vu04	36988742	Vigun04g152800	0	0
35077516_00708	A/G	Vu04	36988620	Vigun04g152800	0	0
35077516_00908	C/A	Vu04	36988420	Vigun04g152800	0	0
35077516_01091	A/G	Vu04	36988237	Vigun04g152800	0	0
35077516_01131	A/C	Vu04	36988197	Vigun04g152800	0	0
35077516_01139	A/G	Vu04	36988189	Vigun04g152800	0	0
35077516_01337	T/C	Vu04	36987991	Vigun04g152800	0	0
35077516_01345	T/C	Vu04	36987983	Vigun04g152800	0	0
35077516_01570	G/A	Vu04	36987758	Vigun04g152800	0	0
35077516_01678	G/T	Vu04	36987650	Vigun04g152800	0	0
35077516_01713	G/T	Vu04	36987615	Vigun04g152800	0	0
35077516_02017	G/A	Vu04	36987311	Vigun04g152800	0	0
35077516_02090	G/A	Vu04	36987238	Vigun04g152800	0	0
35077516_02096	C/T	Vu04	36987232	Vigun04g152800	0	0
35077516_02204	C/A	Vu04	36987124	Vigun04g152800	0	0
35077516_02266	C/A	Vu04	36987062	Vigun04g152800	0	0
35077516_02281	G/A	Vu04	36987047	Vigun04g152800	0	0
35077516_02407	G/T	Vu04	36986921	Vigun04g152800	0	0
35077516_02535	T/A	Vu04	36986793	Vigun04g152800	0	0
35077516_02860	A/T	Vu04	36986468	Vigun04g152800	0	0
35077518_00559	G/A	Vu03	62999438	Vigun03g424500	0	0
35077518_00944	A/G	Vu03	62999053	Vigun03g424500	0	0
35077524_00820	C/T	Vu06	19068409	NA	0	0
35077524_02180	T/A	Vu06	19067049	NA	0	0
35077524_02257	A/T	Vu06	19066972	NA	0	0
35077524_02294	G/T	Vu06	19066935	NA	0	0
35077530_00046	A/T	Vu03	50083799	Vigun03g308900	0	0
35077530_00382	G/A	Vu03	50084135	Vigun03g308900	0	0
35077530_00846	C/G	Vu03	50084599	Vigun03g308900	0	0
35077530_00986	G/A	Vu03	50084739	Vigun03g308900	0	0
35077530_01637	G/A	Vu03	50085390	Vigun03g308900	0	0
35077530_01853	T/G	Vu03	50085606	Vigun03g308900	0	0
35077530_01886	A/G	Vu03	50085639	Vigun03g308900	0	0
35077530_01893	A/G	Vu03	50085646	Vigun03g308900	0	0
35077530_02217	A/T	Vu03	50085970	Vigun03g308900	0	0
35077530_02675	A/T	Vu03	50086428	Vigun03g308900	0	0
35077536_00085	T/C	Vu09	2542922	Vigun09g030500	0	0
35077536_01286	T/G	Vu09	2544123	Vigun09g030500	0	0
35077542_02375	G/A	Vu02	23256340	NA	0	0
35077542_02468	C/G	Vu02	23256247	NA	0	0
35077566_00117	C/T	Vu05	13733348	NA	0	0
35077566_00338	C/T	Vu05	13733127	NA	0	0
35077566_00438	A/G	Vu05	13733027	NA	0	0
35077566_00585	A/G	Vu05	13732880	NA	0	0
35077566_00896	G/A	Vu05	13732569	NA	0	0
35077566_01035	A/T	Vu05	13732430	NA	0	0
35077566_01082	G/A	Vu05	13732384	NA	0	0
35077566_01336	G/A	Vu05	13732130	NA	0	0
35077566_01592	G/C	Vu05	13731874	NA	0	0
35077566_02276	T/C	Vu05	13731190	NA	0	0
35077566_02530	T/C	Vu05	13730936	NA	0	0
35077566_02805	G/A	Vu05	13730661	NA	0	0
35077588_00467	A/C	Vu05	15982319	Vigun05g134900	0	0
35077588_01508	C/A	Vu05	15981278	Vigun05g134900	0	0
35077588_01743	T/A	Vu05	15981043	Vigun05g134900	0	0
35077588_02016	C/T	Vu05	15980770	Vigun05g134900	0	0
35077610_00366	G/A	Vu02	33641502	NA	0	0
35077610_00386	T/C	Vu02	33641522	NA	0	0
35077610_00734	T/C	Vu02	33641869	NA	0	0
35077610_00930	T/A	Vu02	33642065	NA	0	0
35077610_00947	C/T	Vu02	33642082	NA	0	0
35077610_01051	G/A	Vu02	33642186	Vigun02g201900	0	0
35077610_01217	C/G	Vu02	33642352	Vigun02g201900	0	0
35077610_01235	T/G	Vu02	33642370	Vigun02g201900	0	0
35077610_01308	A/G	Vu02	33642443	Vigun02g201900	0	0
35077610_01809	T/C	Vu02	33642944	Vigun02g202000	0	0
35077610_02645	C/T	Vu02	33643780	Vigun02g202000	0	0
35077614_02004	C/A	Vu03	49680976	Vigun03g306000	0	0
35077614_02419	G/A	Vu03	49681391	Vigun03g306000	0	0
35077616_00119	G/T	Vu01	2363616	NA	0	0
35077616_00252	T/C	Vu01	2363483	NA	0	0
35077616_00268	A/G	Vu01	2363467	NA	0	0
35077616_00336	G/A	Vu01	2363399	NA	0	0
35077616_00348	C/T	Vu01	2363387	NA	0	0
35077616_00421	T/A	Vu01	2363314	NA	0	0
35077616_00486	A/T	Vu01	2363249	NA	0	0
35077616_00524	G/A	Vu01	2363211	NA	0	0
35077616_00552	T/C	Vu01	2363183	NA	0	0
35077616_00582	A/G	Vu01	2363153	NA	0	0
35077616_00679	T/C	Vu01	2363056	NA	0	0
35077616_00851	G/A	Vu01	2362884	NA	0	0
35077616_00995	G/A	Vu01	2362740	NA	0	0
35077616_01056	A/G	Vu01	2362679	NA	0	0
35077616_01205	T/C	Vu01	2362530	NA	0	0
35077616_01267	A/C	Vu01	2362468	NA	0	0
35077616_01367	A/G	Vu01	2362368	NA	0	0
35077616_01402	A/G	Vu01	2362333	NA	0	0
35077616_01432	G/T	Vu01	2362303	NA	0	0
35077616_01587	T/G	Vu01	2362148	NA	0	0
35077616_01635	T/C	Vu01	2362100	NA	0	0
35077616_01638	G/T	Vu01	2362097	NA	0	0
35077616_01646	C/T	Vu01	2362089	NA	0	0
35077616_01675	A/C	Vu01	2362060	NA	0	0
35077616_01690	T/G	Vu01	2362045	NA	0	0
35077616_01723	C/G	Vu01	2362012	NA	0	0
35077616_01809	A/C	Vu01	2361926	NA	0	0
35077616_01833	C/A	Vu01	2361902	NA	0	0
35077616_01882	G/A	Vu01	2361853	NA	0	0
35077616_01952	A/G	Vu01	2361783	NA	0	0
35077616_01994	A/G	Vu01	2361741	NA	0	0
35077616_02024	A/C	Vu01	2361711	NA	0	0
35077616_02158	A/C	Vu01	2361577	NA	0	0
35077616_02245	G/A	Vu01	2361490	NA	0	0
35077616_02331	A/G	Vu01	2361404	NA	0	0
35077616_02350	G/A	Vu01	2361385	NA	0	0
35077616_02378	C/T	Vu01	2361357	NA	0	0
35077616_02406	T/C	Vu01	2361329	NA	0	0
35077616_02426	A/C	Vu01	2361309	NA	0	0
35077616_02481	C/T	Vu01	2361254	NA	0	0
35077616_02503	T/A	Vu01	2361232	NA	0	0
35077616_02546	C/G	Vu01	2361189	NA	0	0
35077616_02595	T/G	Vu01	2361140	NA	0	0
35077616_02607	G/A	Vu01	2361128	NA	0	0
35077618_00047	G/C	Vu06	23738646	NA	0	0
35077624_00893	G/A	Vu03	8665373	Vigun03g100700	0	0
35077624_01354	A/G	Vu03	8664912	Vigun03g100700	0	0
35077624_01524	A/G	Vu03	8664742	Vigun03g100700	0	0
35077644_00686	G/C	Vu03	3624753	NA	0	0
35077648_00085	T/G	Vu10	40397866	Vigun10g188200	0	0
35077648_00173	C/T	Vu10	40397954	Vigun10g188200	0	0
35077648_00711	T/A	Vu10	40398492	Vigun10g188200	0	0
35077648_00870	C/T	Vu10	40398651	Vigun10g188200	0	0
35077648_01322	G/A	Vu10	40399103	Vigun10g188200	0	0
35077648_01551	T/C	Vu10	40399332	Vigun10g188200	0	0
35077648_01850	T/G	Vu10	40399631	Vigun10g188200	0	0
35077648_01901	G/T	Vu10	40399682	Vigun10g188200	0	0
35077648_01928	C/A	Vu10	40399709	Vigun10g188200	0	0
35077648_02155	G/A	Vu10	40399936	Vigun10g188200	0	0
35077658_00281	C/A	Vu09	39513378	Vigun09g221800	0	0
35077658_00288	G/C	Vu09	39513385	Vigun09g221800	0	0
35077658_00328	A/C	Vu09	39513425	Vigun09g221800	0	0
35077658_00417	A/G	Vu09	39513514	NA	0	0
35077658_00980	A/T	Vu09	39514077	NA	0	0
35077658_01149	A/G	Vu09	39514245	NA	0	0
35077658_01381	T/C	Vu09	39514477	NA	0	0
35077658_01393	A/G	Vu09	39514489	NA	0	0
35077658_01596	A/G	Vu09	39514692	Vigun09g221900	0	0
35077658_01661	C/G	Vu09	39514757	Vigun09g221900	0	0
35077658_01697	T/G	Vu09	39514793	Vigun09g221900	0	0
35077658_01859	A/G	Vu09	39514955	Vigun09g221900	0	0
35077658_02295	A/G	Vu09	39515391	Vigun09g221900	0	0
35077666_00138	A/T	Vu02	28316022	Vigun02g132200	0	0
35077666_00146	G/A	Vu02	28316014	Vigun02g132200	0	0
35077666_00512	G/C	Vu02	28315648	Vigun02g132200	0	0
35077666_00714	A/T	Vu02	28315446	Vigun02g132200	0	0
35077666_00834	T/A	Vu02	28315326	Vigun02g132200	0	0
35077666_01096	A/C	Vu02	28315064	Vigun02g132200	0	0
35077666_01237	G/A	Vu02	28314923	Vigun02g132200	0	0
35077666_01768	G/T	Vu02	28314392	Vigun02g132200	0	0
35077666_02105	T/C	Vu02	28314055	Vigun02g132200	0	0
35077666_02746	G/C	Vu02	28313414	Vigun02g132200	0	0
35077676_00010	G/A	Vu06	25312162	Vigun06g126000	0	0
35077676_00050	G/A	Vu06	25312122	Vigun06g126000	0	0
35077676_00748	A/T	Vu06	25311424	Vigun06g126000	0	0
35077676_00843	T/G	Vu06	25311329	Vigun06g126000	0	0
35077676_00971	G/A	Vu06	25311202	Vigun06g126000	0	0
35077676_01399	G/T	Vu06	25310774	Vigun06g126000	0	0
35077676_01665	C/G	Vu06	25310508	Vigun06g126000	0	0
35077676_01685	T/G	Vu06	25310488	Vigun06g126000	0	0
35077676_01857	A/T	Vu06	25310316	Vigun06g126000	0	0
35077676_01919	G/C	Vu06	25310254	Vigun06g126000	0	0
35077676_01924	T/G	Vu06	25310249	Vigun06g126000	0	0
35077676_01933	T/C	Vu06	25310240	Vigun06g126000	0	0
35077676_02020	A/C	Vu06	25310153	Vigun06g126000	0	0
35077676_02492	A/G	Vu06	25309681	Vigun06g126000	0	0
35077676_02619	G/A	Vu06	25309554	Vigun06g126000	0	0
35077696_00054	A/T	Vu08	30998396	Vigun08g137800	0	0
35077696_00598	C/T	Vu08	30997852	Vigun08g137800	0	0
35077696_01213	A/C	Vu08	30997237	Vigun08g137800	0	0
35077696_01541	C/T	Vu08	30996909	Vigun08g137800	0	0
35077696_01814	T/C	Vu08	30996636	Vigun08g137800	0	0
35077696_02068	G/A	Vu08	30996382	Vigun08g137800	0	0
35077696_02694	A/T	Vu08	30995756	Vigun08g137800	0	0
35077710_00083	A/T	Vu03	33179565	Vigun03g205200	0	0
35077710_00130	G/A	Vu03	33179612	Vigun03g205200	0	0
35077710_00300	C/T	Vu03	33179782	Vigun03g205200	0	0
35077710_00344	C/A	Vu03	33179826	Vigun03g205200	0	0
35077710_00382	C/T	Vu03	33179864	Vigun03g205200	0	0
35077710_00624	A/T	Vu03	33180106	Vigun03g205200	0	0
35077710_00637	C/T	Vu03	33180119	Vigun03g205200	0	0
35077710_00802	A/G	Vu03	33180284	Vigun03g205200	0	0
35077710_00957	T/C	Vu03	33180439	Vigun03g205200	0	0
35077710_01054	C/T	Vu03	33180536	Vigun03g205200	0	0
35077710_01338	T/C	Vu03	33180820	Vigun03g205200	0	0
35077710_01593	C/T	Vu03	33181075	Vigun03g205200	0	0
35077710_02415	A/T	Vu03	33181897	Vigun03g205200	0	0
35077710_02446	T/C	Vu03	33181928	Vigun03g205200	0	0
35077710_02625	C/G	Vu03	33182107	Vigun03g205200	0	0
35077710_02746	C/G	Vu03	33182228	Vigun03g205200	0	0
35077714_00162	A/G	Vu07	40430402	Vigun07g292700	0	0
35077714_00187	T/A	Vu07	40430427	Vigun07g292700	0	0
35077714_00210	T/G	Vu07	40430450	Vigun07g292700	0	0
35077714_00365	T/A	Vu07	40430605	Vigun07g292700	0	0
35077714_00383	G/A	Vu07	40430623	Vigun07g292700	0	0
35077714_00515	C/T	Vu07	40430755	Vigun07g292700	0	0
35077714_00622	A/G	Vu07	40430862	Vigun07g292700	0	0
35077714_00880	G/T	Vu07	40431120	Vigun07g292700	0	0
35077714_00961	T/G	Vu07	40431201	Vigun07g292700	0	0
35077714_00966	A/T	Vu07	40431206	Vigun07g292700	0	0
35077714_01200	C/T	Vu07	40431440	Vigun07g292700	0	0
35077714_01310	G/A	Vu07	40431550	Vigun07g292700	0	0
35077714_01420	T/A	Vu07	40431660	Vigun07g292700	0	0
35077714_02065	C/G	Vu07	40432305	NA	0	0
35077714_02116	A/T	Vu07	40432356	NA	0	0
35077714_02686	G/A	Vu07	40432926	NA	0	0
35077716_00053	G/A	Vu04	39909547	Vigun04g174900	0	0
35077716_00626	A/T	Vu04	39908974	Vigun04g174900	0	0
35077716_00683	G/A	Vu04	39908917	Vigun04g174900	0	0
35077716_01353	A/C	Vu04	39908248	Vigun04g174900	0	0
35077716_01650	T/A	Vu04	39907951	Vigun04g174900	0	0
35077716_01725	T/A	Vu04	39907876	Vigun04g174900	0	0
35077716_02385	A/G	Vu04	39907216	Vigun04g174900	0	0
35077716_02483	C/T	Vu04	39907118	Vigun04g174900	0	0
35077716_02528	T/G	Vu04	39907073	Vigun04g174900	0	0
35077716_02532	G/A	Vu04	39907069	Vigun04g174900	0	0
35077716_02563	A/G	Vu04	39907038	Vigun04g174900	0	0
35077716_02662	T/C	Vu04	39906939	Vigun04g174900	0	0
35077728_00348	G/A	Vu06	19403309	Vigun06g065600	0	0
35077728_00880	A/G	Vu06	19402777	Vigun06g065600	0	0
35077730_00437	C/T	Vu03	8226256	Vigun03g097100	0	0
35077730_00865	G/C	Vu03	8226684	Vigun03g097100	0	0
35077730_01061	T/A	Vu03	8226880	Vigun03g097100	0	0
35077730_01980	T/C	Vu03	8227799	Vigun03g097100	0	0
35077730_02022	G/C	Vu03	8227841	Vigun03g097100	0	0
35077730_02729	T/C	Vu03	8228548	NA	0	0
35077732_01364	T/A	Vu02	30827036	Vigun02g163500	0	0
35077746_00055	C/T	Vu10	24098493	NA	0	0
35077746_00095	C/T	Vu10	24098453	NA	0	0
35077746_00124	T/A	Vu10	24098424	NA	0	0
35077746_00155	G/A	Vu10	24098393	NA	0	0
35077746_00305	G/A	Vu10	24098243	NA	0	0
35077746_00312	A/G	Vu10	24098236	NA	0	0
35077746_00372	C/T	Vu10	24098176	NA	0	0
35077746_00383	C/G	Vu10	24098165	NA	0	0
35077746_00476	G/A	Vu10	24098072	NA	0	0
35077746_00488	C/A	Vu10	24098060	NA	0	0
35077746_00507	A/G	Vu10	24098041	NA	0	0
35077746_00518	T/C	Vu10	24098030	NA	0	0
35077746_00533	G/A	Vu10	24098015	NA	0	0
35077746_00584	T/C	Vu10	24097964	NA	0	0
35077746_00601	T/C	Vu10	24097947	NA	0	0
35077746_00606	A/G	Vu10	24097942	NA	0	0
35077746_00636	G/A	Vu10	24097912	NA	0	0
35077746_00731	A/T	Vu10	24097817	NA	0	0
35077746_00745	G/T	Vu10	24097803	NA	0	0
35077746_00820	T/C	Vu10	24097728	NA	0	0
35077746_00857	T/C	Vu10	24097691	NA	0	0
35077746_01000	C/A	Vu10	24097548	NA	0	0
35077746_01077	G/T	Vu10	24097471	NA	0	0
35077746_01152	T/C	Vu10	24097396	NA	0	0
35077746_01327	G/A	Vu10	24097221	NA	0	0
35077746_01373	A/G	Vu10	24097175	NA	0	0
35077746_01504	A/T	Vu10	24097045	NA	0	0
35077746_01673	T/G	Vu10	24096876	NA	0	0
35077746_01791	T/G	Vu10	24096758	NA	0	0
35077746_01804	T/A	Vu10	24096745	NA	0	0
35077746_01988	T/A	Vu10	24096561	NA	0	0
35077746_02149	G/C	Vu10	24096400	NA	0	0
35077746_02225	C/T	Vu10	24096324	NA	0	0
35077746_02391	C/T	Vu10	24096158	NA	0	0
35077746_02524	T/G	Vu10	24096025	NA	0	0
35077746_02539	G/A	Vu10	24096010	NA	0	0
35077746_02561	G/T	Vu10	24095988	NA	0	0
35077746_02602	C/T	Vu10	24095947	NA	0	0
35077746_02636	T/C	Vu10	24095913	NA	0	0
35077746_02689	C/T	Vu10	24095860	NA	0	0
35077746_02776	T/C	Vu10	24095773	NA	0	0
35077746_02786	A/G	Vu10	24095763	NA	0	0
35077746_02810	C/T	Vu10	24095739	NA	0	0
35077748_00068	T/G	Vu09	7393763	Vigun09g069100	0	0
35077748_00100	C/A	Vu09	7393795	Vigun09g069100	0	0
35077748_00232	T/C	Vu09	7393927	Vigun09g069100	0	0
35077748_00274	T/C	Vu09	7393969	Vigun09g069100	0	0
35077748_00279	A/T	Vu09	7393974	Vigun09g069100	0	0
35077748_00294	G/A	Vu09	7393989	Vigun09g069100	0	0
35077748_00369	G/A	Vu09	7394064	Vigun09g069100	0	0
35077748_00656	G/A	Vu09	7394351	Vigun09g069100	0	0
35077748_00711	C/G	Vu09	7394406	Vigun09g069100	0	0
35077748_00840	C/T	Vu09	7394535	Vigun09g069100	0	0
35077748_00942	C/T	Vu09	7394637	Vigun09g069100	0	0
35077748_01145	A/G	Vu09	7394840	Vigun09g069100	0	0
35077748_01158	T/G	Vu09	7394853	Vigun09g069100	0	0
35077748_01218	T/A	Vu09	7394913	Vigun09g069100	0	0
35077748_01233	T/C	Vu09	7394928	Vigun09g069100	0	0
35077748_01279	T/A	Vu09	7394974	Vigun09g069100	0	0
35077748_01516	T/A	Vu09	7395211	Vigun09g069100	0	0
35077748_01712	T/G	Vu09	7395407	Vigun09g069100	0	0
35077748_01921	G/T	Vu09	7395616	Vigun09g069100	0	0
35077748_01930	A/G	Vu09	7395625	Vigun09g069100	0	0
35077748_01958	A/G	Vu09	7395653	Vigun09g069100	0	0
35077748_02190	A/C	Vu09	7395885	Vigun09g069100	0	0
35077748_02330	C/T	Vu09	7396025	Vigun09g069100	0	0
35077748_02421	G/A	Vu09	7396116	Vigun09g069100	0	0
35077748_02500	T/C	Vu09	7396195	Vigun09g069100	0	0
35077748_02520	T/C	Vu09	7396215	Vigun09g069100	0	0
35077748_02709	C/T	Vu09	7396404	Vigun09g069100	0	0
35077748_02724	G/A	Vu09	7396419	Vigun09g069100	0	0
35077748_02771	C/T	Vu09	7396466	Vigun09g069100	0	0
35077748_02886	T/C	Vu09	7396581	NA	0	0
35077750_00135	G/T	Vu05	7352063	NA	0	0
35077750_00198	T/C	Vu05	7352126	NA	0	0
35077750_00229	T/C	Vu05	7352157	NA	0	0
35077750_01196	G/A	Vu05	7353124	Vigun05g078800	0	0
35077756_00012	T/A	Vu03	14672200	NA	0	0
35077756_00031	T/C	Vu03	14672181	NA	0	0
35077756_00070	T/C	Vu03	14672142	NA	0	0
35077756_00137	G/A	Vu03	14672075	NA	0	0
35077756_00142	G/A	Vu03	14672070	NA	0	0
35077756_00187	G/A	Vu03	14672025	NA	0	0
35077756_00206	C/G	Vu03	14672006	NA	0	0
35077756_00220	C/T	Vu03	14671992	NA	0	0
35077756_00227	G/C	Vu03	14671985	NA	0	0
35077756_00243	G/A	Vu03	14671969	NA	0	0
35077756_00342	T/C	Vu03	14671870	NA	0	0
35077756_00401	C/T	Vu03	14671811	NA	0	0
35077756_00555	T/A	Vu03	14671657	Vigun03g144600	0	0
35077756_00627	G/A	Vu03	14671585	Vigun03g144600	0	0
35077756_00699	G/A	Vu03	14671513	Vigun03g144600	0	0
35077756_00712	G/T	Vu03	14671500	Vigun03g144600	0	0
35077756_00940	G/A	Vu03	14671272	Vigun03g144600	0	0
35077756_01043	T/G	Vu03	14671169	Vigun03g144600	0	0
35077756_02044	T/C	Vu03	14670168	Vigun03g144600	0	0
35077756_02341	G/T	Vu03	14669871	Vigun03g144600	0	0
35077756_02394	T/A	Vu03	14669818	Vigun03g144600	0	0
35077768_00132	T/A	Vu10	39848676	NA	0	0
35077768_00320	C/T	Vu10	39848864	Vigun10g180500	0	0
35077768_00387	C/T	Vu10	39848931	Vigun10g180500	0	0
35077768_00436	A/G	Vu10	39848980	Vigun10g180500	0	0
35077768_00453	T/G	Vu10	39848997	Vigun10g180500	0	0
35077768_00795	C/T	Vu10	39849339	Vigun10g180500	0	0
35077768_00879	T/C	Vu10	39849423	Vigun10g180500	0	0
35077768_00920	G/A	Vu10	39849464	Vigun10g180500	0	0
35077768_01205	T/A	Vu10	39849749	Vigun10g180500	0	0
35077768_01344	T/G	Vu10	39849888	Vigun10g180500	0	0
35077768_01631	T/C	Vu10	39850175	Vigun10g180500	0	0
35077768_01986	T/C	Vu10	39850530	Vigun10g180500	0	0
35077768_02296	T/G	Vu10	39850840	Vigun10g180600	0	0
35077770_00154	A/T	Vu06	34172418	Vigun06g236400	0	0
35077770_00230	G/T	Vu06	34172494	Vigun06g236400	0	0
35077770_00283	G/C	Vu06	34172547	NA	0	0
35077770_00416	T/G	Vu06	34172680	NA	0	0
35077770_00479	T/C	Vu06	34172743	NA	0	0
35077770_00598	A/T	Vu06	34172862	NA	0	0
35077770_00634	A/G	Vu06	34172898	NA	0	0
35077770_00644	T/G	Vu06	34172908	NA	0	0
35077770_00670	G/T	Vu06	34172934	NA	0	0
35077770_00685	G/A	Vu06	34172949	NA	0	0
35077770_00695	T/G	Vu06	34172959	NA	0	0
35077770_00847	C/T	Vu06	34173111	NA	0	0
35077770_01057	T/C	Vu06	34173321	Vigun06g236500	0	0
35077770_01176	G/A	Vu06	34173440	Vigun06g236500	0	0
35077770_01274	C/A	Vu06	34173538	Vigun06g236500	0	0
35077770_01632	C/G	Vu06	34173896	Vigun06g236500	0	0
35077770_01780	A/G	Vu06	34174044	Vigun06g236500	0	0
35077770_01911	A/C	Vu06	34174175	Vigun06g236500	0	0
35077770_01922	C/T	Vu06	34174186	Vigun06g236500	0	0
35077770_01928	T/G	Vu06	34174192	Vigun06g236500	0	0
35077770_02323	A/G	Vu06	34174587	Vigun06g236500	0	0
35077770_02426	A/C	Vu06	34174690	Vigun06g236500	0	0
35077770_02449	T/A	Vu06	34174713	Vigun06g236500	0	0
35077770_02514	G/A	Vu06	34174778	NA	0	0
35077770_02615	G/T	Vu06	34174879	NA	0	0
35077770_02644	C/T	Vu06	34174908	NA	0	0
35077770_02652	T/C	Vu06	34174916	NA	0	0
35077774_00171	G/T	Vu02	17438044	NA	0	0
35077774_00320	G/A	Vu02	17437895	NA	0	0
35077774_00401	G/A	Vu02	17437814	NA	0	0
35077774_00413	G/T	Vu02	17437802	NA	0	0
35077774_00873	G/A	Vu02	17437342	NA	0	0
35077774_00898	G/A	Vu02	17437317	NA	0	0
35077774_01184	G/A	Vu02	17437031	NA	0	0
35077774_01346	C/A	Vu02	17436869	NA	0	0
35077774_01421	A/G	Vu02	17436794	NA	0	0
35077774_01511	C/T	Vu02	17436704	NA	0	0
35077774_01630	C/T	Vu02	17436585	NA	0	0
35077774_01764	C/T	Vu02	17436451	NA	0	0
35077774_01770	T/A	Vu02	17436445	NA	0	0
35077774_01800	A/T	Vu02	17436415	NA	0	0
35077774_01956	A/G	Vu02	17436259	NA	0	0
35077774_02079	T/C	Vu02	17436136	NA	0	0
35077774_02095	C/T	Vu02	17436120	NA	0	0
35077774_02173	G/A	Vu02	17436042	NA	0	0
35077774_02442	C/A	Vu02	17435773	NA	0	0
35077774_02466	C/G	Vu02	17435749	NA	0	0
35077774_02535	T/C	Vu02	17435680	NA	0	0
35077774_02910	A/G	Vu02	17435305	NA	0	0
35077784_00270	T/C	Vu09	85184	Vigun09g000600	0	0
35077784_00820	C/T	Vu09	84634	Vigun09g000600	0	0
35077784_00881	T/C	Vu09	84573	Vigun09g000600	0	0
35077784_01048	T/A	Vu09	84406	NA	0	0
35077784_01194	C/T	Vu09	84260	Vigun09g000500	0	0
35077784_01257	G/A	Vu09	84197	Vigun09g000500	0	0
35077784_01624	A/G	Vu09	83830	Vigun09g000500	0	0
35077784_01629	T/A	Vu09	83825	Vigun09g000500	0	0
35077784_02428	G/C	Vu09	83026	Vigun09g000500	0	0
35077784_02437	A/C	Vu09	83017	Vigun09g000500	0	0
35077784_02515	C/T	Vu09	82939	Vigun09g000500	0	0
35077784_02539	G/T	Vu09	82915	Vigun09g000500	0	0
35077784_02863	T/A	Vu09	82591	Vigun09g000500	0	0
35077792_00182	C/G	Vu08	1864993	Vigun08g021200	0	0
35077792_00332	T/G	Vu08	1864843	Vigun08g021200	0	0
35077792_00873	T/A	Vu08	1864302	Vigun08g021200	0	0
35077792_02535	A/G	Vu08	1862640	Vigun08g021100	0	0
35077792_02592	C/G	Vu08	1862583	Vigun08g021100	0	0
35077792_02898	C/T	Vu08	1862277	Vigun08g021100	0	0
35077804_00416	T/G	Vu07	36129867	Vigun07g240100	0	0
35077804_00482	T/C	Vu07	36129933	Vigun07g240100	0	0
35077804_00553	A/C	Vu07	36130004	Vigun07g240100	0	0
35077804_00592	C/G	Vu07	36130043	Vigun07g240100	0	0
35077804_00756	T/A	Vu07	36130207	Vigun07g240100	0	0
35077804_00785	T/C	Vu07	36130236	Vigun07g240100	0	0
35077804_00832	A/C	Vu07	36130283	Vigun07g240100	0	0
35077804_00858	T/C	Vu07	36130309	Vigun07g240100	0	0
35077804_00965	C/T	Vu07	36130416	Vigun07g240100	0	0
35077804_01117	A/G	Vu07	36130568	Vigun07g240100	0	0
35077804_01290	C/A	Vu07	36130741	Vigun07g240100	0	0
35077804_01637	A/T	Vu07	36131088	Vigun07g240100	0	0
35077804_01747	A/T	Vu07	36131198	Vigun07g240100	0	0
35077804_01773	A/G	Vu07	36131224	Vigun07g240100	0	0
35077804_02601	A/C	Vu07	36132052	Vigun07g240100	0	0
35077804_02675	T/A	Vu07	36132126	Vigun07g240100	0	0
35077816_00024	A/T	Vu01	24626132	NA	0	0
35077816_00031	A/T	Vu01	24626125	NA	0	0
35077816_00692	C/T	Vu01	24625464	NA	0	0
35077816_00807	C/G	Vu01	24625349	NA	0	0
35077816_00855	G/T	Vu01	24625301	NA	0	0
35077816_00871	C/A	Vu01	24625285	NA	0	0
35077816_01038	T/G	Vu01	24625118	NA	0	0
35077816_01043	C/T	Vu01	24625113	NA	0	0
35077816_01209	T/A	Vu01	24624947	NA	0	0
35077816_01346	G/C	Vu01	24624810	NA	0	0
35077816_01381	A/G	Vu01	24624775	NA	0	0
35077816_01798	A/G	Vu01	24624358	Vigun01g087900	0	0
35077816_01823	A/G	Vu01	24624333	Vigun01g087900	0	0
35077816_01897	T/A	Vu01	24624259	Vigun01g087900	0	0
35077816_01917	T/G	Vu01	24624239	Vigun01g087900	0	0
35077816_01931	T/C	Vu01	24624225	Vigun01g087900	0	0
35077816_02506	A/T	Vu01	24623650	Vigun01g087900	0	0
35077816_02559	A/T	Vu01	24623597	Vigun01g087900	0	0
35077816_02810	T/C	Vu01	24623346	Vigun01g087900	0	0
35077820_00294	A/C	Vu06	17779846	NA	0	0
35077820_00456	T/C	Vu06	17779684	NA	0	0
35077820_00564	C/A	Vu06	17779576	NA	0	0
35077820_00582	G/C	Vu06	17779558	NA	0	0
35077820_00945	T/C	Vu06	17779195	Vigun06g051900	0	0
35077820_00977	A/G	Vu06	17779163	Vigun06g051900	0	0
35077820_01665	C/T	Vu06	17778475	Vigun06g051900	0	0
35077820_01966	G/A	Vu06	17778174	Vigun06g051900	0	0
35077826_00043	A/T	Vu03	1340757	NA	0	0
35077826_00222	A/T	Vu03	1340936	Vigun03g018600	0	0
35077826_00276	G/C	Vu03	1340990	Vigun03g018600	0	0
35077826_00848	A/T	Vu03	1341562	Vigun03g018600	0	0
35077826_00932	T/G	Vu03	1341646	Vigun03g018600	0	0
35077826_00947	A/T	Vu03	1341661	Vigun03g018600	0	0
35077826_01068	G/C	Vu03	1341782	Vigun03g018600	0	0
35077826_01182	A/G	Vu03	1341896	Vigun03g018600	0	0
35077826_01189	T/C	Vu03	1341903	Vigun03g018600	0	0
35077826_01246	C/G	Vu03	1341960	Vigun03g018600	0	0
35077826_01259	G/A	Vu03	1341973	Vigun03g018600	0	0
35077826_01396	G/A	Vu03	1342110	Vigun03g018600	0	0
35077826_01783	T/G	Vu03	1342497	Vigun03g018600	0	0
35077826_01871	C/A	Vu03	1342585	Vigun03g018600	0	0
35077826_02617	C/A	Vu03	1343331	Vigun03g018600	0	0
35077826_02644	G/A	Vu03	1343358	Vigun03g018600	0	0
35077826_02818	T/C	Vu03	1343532	Vigun03g018600	0	0
35077826_02867	G/A	Vu03	1343581	Vigun03g018600	0	0
35077836_00148	A/G	Vu03	11398234	NA	0	0
35077836_00190	T/A	Vu03	11398192	Vigun03g121900	0	0
35077836_00201	T/C	Vu03	11398181	Vigun03g121900	0	0
35077836_01094	G/A	Vu03	11397288	Vigun03g121900	0	0
35077836_01464	T/A	Vu03	11396918	Vigun03g121900	0	0
35077836_01755	G/T	Vu03	11396627	Vigun03g121900	0	0
35077836_01988	T/C	Vu03	11396394	Vigun03g121900	0	0
35077836_02028	A/G	Vu03	11396354	Vigun03g121900	0	0
35077836_02486	G/A	Vu03	11395896	Vigun03g121900	0	0
35077836_02786	A/T	Vu03	11395596	Vigun03g121900	0	0
35077836_02816	G/A	Vu03	11395566	Vigun03g121900	0	0
35077838_00544	A/G	Vu04	1744291	Vigun04g022900	0	0
35077838_00562	C/T	Vu04	1744273	Vigun04g022900	0	0
35077838_00577	C/T	Vu04	1744258	Vigun04g022900	0	0
35077838_01066	C/T	Vu04	1743769	Vigun04g022900	0	0
35077838_01550	T/C	Vu04	1743285	Vigun04g022900	0	0
35077838_02048	G/C	Vu04	1742787	Vigun04g022900	0	0
35077838_02129	G/T	Vu04	1742706	NA	0	0
35077838_02270	A/T	Vu04	1742565	NA	0	0
35077838_02374	A/T	Vu04	1742461	NA	0	0
35077838_02499	G/A	Vu04	1742336	NA	0	0
35077838_02544	T/A	Vu04	1742291	NA	0	0
35077838_02583	C/A	Vu04	1742252	NA	0	0
35077838_02743	T/C	Vu04	1742092	Vigun04g022800	0	0
35077838_02937	C/T	Vu04	1741898	Vigun04g022800	0	0
35077842_00667	T/C	Vu01	25166217	Vigun01g091000	0	0
35077842_01063	C/G	Vu01	25165821	Vigun01g091000	0	0
35077842_02268	G/A	Vu01	25164616	Vigun01g091000	0	0
35077846_00013	A/G	Vu04	39290888	NA	0	0
35077846_00197	A/T	Vu04	39290705	NA	0	0
35077846_00216	T/C	Vu04	39290686	NA	0	0
35077846_00218	A/G	Vu04	39290684	NA	0	0
35077846_00231	A/G	Vu04	39290671	NA	0	0
35077846_00240	C/T	Vu04	39290662	NA	0	0
35077846_00335	T/C	Vu04	39290567	NA	0	0
35077846_00387	G/A	Vu04	39290515	NA	0	0
35077846_00404	A/G	Vu04	39290498	NA	0	0
35077846_00672	A/G	Vu04	39290230	Vigun04g168300	0	0
35077846_00855	T/C	Vu04	39290047	Vigun04g168300	0	0
35077846_01048	T/C	Vu04	39289854	Vigun04g168300	0	0
35077846_01693	T/C	Vu04	39289209	Vigun04g168300	0	0
35077852_00147	G/C	Vu11	34803687	NA	0	0
35077852_00513	A/G	Vu11	34803321	Vigun11g138900	0	0
35077852_00571	C/G	Vu11	34803263	Vigun11g138900	0	0
35077852_00581	C/A	Vu11	34803253	Vigun11g138900	0	0
35077852_00611	A/T	Vu11	34803223	Vigun11g138900	0	0
35077852_00829	G/A	Vu11	34803005	Vigun11g138900	0	0
35077852_00834	A/G	Vu11	34803000	Vigun11g138900	0	0
35077852_00953	T/C	Vu11	34802881	Vigun11g138900	0	0
35077852_01260	G/C	Vu11	34802574	Vigun11g138900	0	0
35077852_01520	C/G	Vu11	34802314	Vigun11g138900	0	0
35077852_02127	C/G	Vu11	34801707	Vigun11g138900	0	0
35077866_00313	G/A	Vu05	4261441	Vigun05g049300	0	0
35077866_01427	T/C	Vu05	4262554	Vigun05g049300	0	0
35077866_02107	C/T	Vu05	4263234	Vigun05g049300	0	0
35077866_02215	T/C	Vu05	4263342	Vigun05g049300	0	0
35077866_02239	T/C	Vu05	4263366	Vigun05g049300	0	0
35077866_02504	C/T	Vu05	4263631	Vigun05g049300	0	0
35077886_00024	G/A	Vu03	43938244	NA	0	0
35077886_00032	T/C	Vu03	43938252	NA	0	0
35077886_00057	C/T	Vu03	43938277	NA	0	0
35077886_00202	C/T	Vu03	43938422	NA	0	0
35077886_00486	G/A	Vu03	43938706	NA	0	0
35077886_00602	T/C	Vu03	43938822	NA	0	0
35077886_02617	G/T	Vu03	43940837	Vigun03g268300	0	0
35077896_00089	C/A	Vu06	3139018	NA	0	0
35077906_00345	A/T	Vu10	37943300	Vigun10g160500	0	0
35077906_00489	T/C	Vu10	37943444	Vigun10g160500	0	0
35077906_00657	A/C	Vu10	37943612	Vigun10g160500	0	0
35077906_01133	G/C	Vu10	37944088	Vigun10g160500	0	0
35077906_01645	G/C	Vu10	37944600	Vigun10g160500	0	0
35077906_01720	T/C	Vu10	37944675	Vigun10g160500	0	0
35077906_01734	T/C	Vu10	37944689	Vigun10g160500	0	0
35077906_01861	C/T	Vu10	37944816	Vigun10g160500	0	0
35077906_01962	G/A	Vu10	37944917	Vigun10g160500	0	0
35077906_02010	T/G	Vu10	37944965	Vigun10g160500	0	0
35077906_02037	G/A	Vu10	37944992	Vigun10g160500	0	0
35077906_02079	A/T	Vu10	37945034	Vigun10g160500	0	0
35077906_02300	G/A	Vu10	37945255	Vigun10g160500	0	0
35077906_02692	G/C	Vu10	37945647	Vigun10g160500	0	0
35077906_02753	T/G	Vu10	37945708	Vigun10g160500	0	0
35077906_02861	C/G	Vu10	37945816	NA	0	0
35077906_02891	T/C	Vu10	37945846	NA	0	0
35077910_01234	T/A	Vu08	1193059	Vigun08g014000	0	0
35077912_00417	A/T	Vu01	31925591	Vigun01g139000	0	0
35077912_01381	G/A	Vu01	31924627	Vigun01g139000	0	0
35077912_02740	A/T	Vu01	31923268	NA	0	0
35077918_00067	G/A	Vu07	33412412	NA	0	0
35077918_00649	T/G	Vu07	33411830	Vigun07g212800	0	0
35077918_00819	A/G	Vu07	33411660	Vigun07g212800	0	0
35077918_01012	G/T	Vu07	33411467	Vigun07g212800	0	0
35077918_01017	G/C	Vu07	33411462	Vigun07g212800	0	0
35077918_01033	T/A	Vu07	33411446	Vigun07g212800	0	0
35077918_01321	T/C	Vu07	33411158	Vigun07g212800	0	0
35077918_01326	C/T	Vu07	33411153	Vigun07g212800	0	0
35077918_01407	G/A	Vu07	33411072	Vigun07g212800	0	0
35077918_01412	A/T	Vu07	33411067	Vigun07g212800	0	0
35077918_01535	G/T	Vu07	33410944	Vigun07g212800	0	0
35077918_01621	T/A	Vu07	33410858	Vigun07g212800	0	0
35077918_01672	T/G	Vu07	33410807	Vigun07g212800	0	0
35077918_01695	C/T	Vu07	33410784	Vigun07g212800	0	0
35077918_01747	T/C	Vu07	33410732	Vigun07g212800	0	0
35077918_01839	C/T	Vu07	33410640	Vigun07g212800	0	0
35077918_01861	A/C	Vu07	33410618	Vigun07g212800	0	0
35077918_01875	A/G	Vu07	33410604	Vigun07g212800	0	0
35077918_02046	T/C	Vu07	33410434	Vigun07g212800	0	0
35077918_02058	T/C	Vu07	33410422	Vigun07g212800	0	0
35077918_02072	T/G	Vu07	33410408	Vigun07g212800	0	0
35077918_02136	T/A	Vu07	33410344	Vigun07g212800	0	0
35077918_02349	T/C	Vu07	33410131	Vigun07g212800	0	0
35077918_02403	G/T	Vu07	33410077	Vigun07g212800	0	0
35077918_02423	C/G	Vu07	33410057	Vigun07g212800	0	0
35077918_02468	T/C	Vu07	33410012	Vigun07g212800	0	0
35077918_02502	T/C	Vu07	33409978	Vigun07g212800	0	0
35077918_02542	C/G	Vu07	33409938	Vigun07g212800	0	0
35077918_02569	C/G	Vu07	33409911	Vigun07g212800	0	0
35077918_02591	A/T	Vu07	33409889	Vigun07g212800	0	0
35077918_02743	T/C	Vu07	33409737	Vigun07g212800	0	0
35077918_02770	C/G	Vu07	33409710	Vigun07g212800	0	0
35077918_02815	A/G	Vu07	33409665	Vigun07g212800	0	0
35077918_02849	A/C	Vu07	33409631	Vigun07g212800	0	0
35077918_02850	C/T	Vu07	33409630	Vigun07g212800	0	0
35077918_02904	A/G	Vu07	33409576	Vigun07g212800	0	0
35077920_00902	C/T	Vu03	49116192	Vigun03g301600	0	0
35077920_00982	G/A	Vu03	49116112	Vigun03g301600	0	0
35077920_01520	G/C	Vu03	49115574	Vigun03g301600	0	0
35077920_01702	C/A	Vu03	49115392	Vigun03g301600	0	0
35077920_02517	T/C	Vu03	49114577	Vigun03g301600	0	0
35077934_00031	C/A	Vu10	36660713	NA	0	0
35077934_00080	C/G	Vu10	36660762	Vigun10g148000	0	0
35077934_00092	G/A	Vu10	36660774	Vigun10g148000	0	0
35077934_02084	C/T	Vu10	36662765	Vigun10g148000	0	0
35077940_00254	A/T	Vu11	34900398	Vigun11g139500	0	0
35077940_02492	A/T	Vu11	34898160	Vigun11g139500	0	0
35077948_00290	G/A	Vu01	36255301	NA	0	0
35077948_00356	C/T	Vu01	36255367	NA	0	0
35077948_00755	G/A	Vu01	36255766	Vigun01g181700	0	0
35077948_01298	G/C	Vu01	36256309	Vigun01g181700	0	0
35077948_01438	T/G	Vu01	36256449	Vigun01g181700	0	0
35077948_02381	C/T	Vu01	36257392	Vigun01g181700	0	0
35077948_02399	G/A	Vu01	36257410	Vigun01g181700	0	0
35077964_02643	G/C	Vu08	7074096	Vigun08g056700	0	0
35077964_02681	A/G	Vu08	7074058	Vigun08g056700	0	0
35077964_02769	G/A	Vu08	7073970	Vigun08g056700	0	0
35077966_00102	A/T	Vu01	6001480	Vigun01g042700	0	0
35077972_00147	G/A	Vu03	43219814	Vigun03g263100	0	0
35077972_00164	T/C	Vu03	43219831	Vigun03g263100	0	0
35077972_00387	G/A	Vu03	43220054	Vigun03g263100	0	0
35077972_00419	G/T	Vu03	43220086	Vigun03g263100	0	0
35077972_00436	G/T	Vu03	43220103	Vigun03g263100	0	0
35077972_00474	T/C	Vu03	43220141	Vigun03g263100	0	0
35077972_00487	C/T	Vu03	43220154	Vigun03g263100	0	0
35077972_00556	C/T	Vu03	43220223	Vigun03g263100	0	0
35077972_00610	A/G	Vu03	43220277	Vigun03g263100	0	0
35077972_00645	T/C	Vu03	43220312	Vigun03g263100	0	0
35077972_00657	T/C	Vu03	43220324	Vigun03g263100	0	0
35077972_01190	G/A	Vu03	43220857	Vigun03g263100	0	0
35077972_01458	T/C	Vu03	43221125	Vigun03g263100	0	0
35077972_01505	A/G	Vu03	43221172	Vigun03g263100	0	0
35077972_01513	A/G	Vu03	43221180	Vigun03g263100	0	0
35077972_01573	A/T	Vu03	43221240	Vigun03g263100	0	0
35077972_01899	T/C	Vu03	43221566	Vigun03g263100	0	0
35077972_02035	G/C	Vu03	43221702	Vigun03g263100	0	0
35077972_02125	G/A	Vu03	43221792	Vigun03g263100	0	0
35077972_02371	G/A	Vu03	43222038	Vigun03g263100	0	0
35077972_02942	T/G	Vu03	43222609	NA	0	0
35077978_01157	T/A	Vu01	35577440	Vigun01g173900	0	0
35077978_02208	G/T	Vu01	35578491	Vigun01g173900	0	0
35077992_00062	T/C	Vu11	2283520	Vigun11g018300	0	0
35077992_00100	C/A	Vu11	2283558	Vigun11g018300	0	0
35077992_00188	A/C	Vu11	2283646	Vigun11g018300	0	0
35077992_00261	G/A	Vu11	2283719	Vigun11g018300	0	0
35077992_00294	G/A	Vu11	2283752	Vigun11g018300	0	0
35077992_00319	C/T	Vu11	2283777	Vigun11g018300	0	0
35077992_00438	T/C	Vu11	2283896	Vigun11g018300	0	0
35077992_00447	T/C	Vu11	2283905	Vigun11g018300	0	0
35077992_00495	A/T	Vu11	2283953	Vigun11g018300	0	0
35077992_00634	A/C	Vu11	2284092	Vigun11g018300	0	0
35077992_00652	C/T	Vu11	2284110	Vigun11g018300	0	0
35077992_00768	T/C	Vu11	2284226	Vigun11g018300	0	0
35077992_00901	T/C	Vu11	2284359	Vigun11g018300	0	0
35077992_00979	G/T	Vu11	2284437	Vigun11g018300	0	0
35077992_01148	G/T	Vu11	2284606	NA	0	0
35077992_01432	G/A	Vu11	2284890	NA	0	0
35077992_01437	C/G	Vu11	2284895	NA	0	0
35077992_01468	T/C	Vu11	2284926	NA	0	0
35077992_01477	G/T	Vu11	2284935	NA	0	0
35077992_01499	A/G	Vu11	2284957	NA	0	0
35077992_01545	C/T	Vu11	2285003	NA	0	0
35077992_01570	C/A	Vu11	2285028	NA	0	0
35077992_01579	T/C	Vu11	2285037	NA	0	0
35077992_01596	C/A	Vu11	2285054	NA	0	0
35077992_01604	G/T	Vu11	2285062	NA	0	0
35077992_01610	A/G	Vu11	2285068	NA	0	0
35077992_01678	A/T	Vu11	2285136	Vigun11g018400	0	0
35077992_01694	A/T	Vu11	2285152	Vigun11g018400	0	0
35077992_01782	T/G	Vu11	2285240	Vigun11g018400	0	0
35077992_01783	G/A	Vu11	2285241	Vigun11g018400	0	0
35077992_01807	A/G	Vu11	2285265	Vigun11g018400	0	0
35077992_01877	G/A	Vu11	2285335	Vigun11g018400	0	0
35077992_01889	T/C	Vu11	2285347	Vigun11g018400	0	0
35077992_01895	C/T	Vu11	2285353	Vigun11g018400	0	0
35077992_02060	C/T	Vu11	2285518	Vigun11g018400	0	0
35077992_02076	C/A	Vu11	2285534	Vigun11g018400	0	0
35077992_02139	T/A	Vu11	2285597	Vigun11g018400	0	0
35077992_02186	G/A	Vu11	2285644	Vigun11g018400	0	0
35077992_02257	C/T	Vu11	2285715	Vigun11g018400	0	0
35077992_02272	T/C	Vu11	2285730	Vigun11g018400	0	0
35077992_02316	A/G	Vu11	2285774	Vigun11g018400	0	0
35077992_02395	G/A	Vu11	2285853	Vigun11g018400	0	0
35077992_02414	A/T	Vu11	2285872	Vigun11g018400	0	0
35077992_02423	A/T	Vu11	2285881	Vigun11g018400	0	0
35077992_02444	G/T	Vu11	2285902	Vigun11g018400	0	0
35077992_02652	A/C	Vu11	2286110	Vigun11g018400	0	0
35077992_02683	C/G	Vu11	2286141	Vigun11g018400	0	0
35077992_02817	T/A	Vu11	2286275	Vigun11g018400	0	0
35077992_02885	A/G	Vu11	2286343	Vigun11g018400	0	0
35078010_00051	T/G	Vu06	33176359	Vigun06g222900	0	0
35078010_00099	A/C	Vu06	33176311	Vigun06g222900	0	0
35078010_00132	C/T	Vu06	33176278	Vigun06g222900	0	0
35078010_00714	G/A	Vu06	33175696	Vigun06g222900	0	0
35078010_00726	A/G	Vu06	33175684	Vigun06g222900	0	0
35078010_00807	G/A	Vu06	33175603	Vigun06g222900	0	0
35078010_00929	G/T	Vu06	33175481	Vigun06g222900	0	0
35078010_01199	G/A	Vu06	33175211	Vigun06g222900	0	0
35078010_01239	A/G	Vu06	33175171	Vigun06g222900	0	0
35078010_01365	A/T	Vu06	33175045	Vigun06g222900	0	0
35078010_01694	T/C	Vu06	33174716	Vigun06g222900	0	0
35078010_02178	A/C	Vu06	33174232	Vigun06g222900	0	0
35078010_02320	T/C	Vu06	33174090	Vigun06g222900	0	0
35078010_02475	G/T	Vu06	33173935	Vigun06g222900	0	0
35078010_02636	A/G	Vu06	33173774	Vigun06g222900	0	0
35078010_02851	C/G	Vu06	33173559	Vigun06g222900	0	0
35078010_02909	C/T	Vu06	33173501	Vigun06g222900	0	0
35078010_02917	G/T	Vu06	33173493	Vigun06g222900	0	0
35078010_02951	T/G	Vu06	33173459	Vigun06g222900	0	0
35078028_02911	T/C	Vu07	13136310	Vigun07g086500	0	0
35078030_00243	T/C	Vu03	28701908	NA	0	0
35078030_00332	A/G	Vu03	28701819	NA	0	0
35078030_00343	C/T	Vu03	28701808	NA	0	0
35078030_00353	T/C	Vu03	28701798	NA	0	0
35078030_00362	G/A	Vu03	28701789	NA	0	0
35078030_00551	A/G	Vu03	28701600	NA	0	0
35078030_00764	G/A	Vu03	28701387	NA	0	0
35078030_01012	G/C	Vu03	28701139	NA	0	0
35078030_01777	G/A	Vu03	28700374	NA	0	0
35078030_01810	A/T	Vu03	28700341	NA	0	0
35078030_01963	G/A	Vu03	28700188	NA	0	0
35078030_02073	G/A	Vu03	28700078	NA	0	0
35078030_02163	A/G	Vu03	28699988	NA	0	0
35078030_02911	G/A	Vu03	28699240	NA	0	0
35078044_01921	A/T	Vu08	21962435	Vigun08g093500	0	0
35078048_01550	G/A	Vu06	29461704	Vigun06g173600	0	0
35078048_02082	C/T	Vu06	29462236	Vigun06g173600	0	0
35078048_02853	G/T	Vu06	29463006	NA	0	0
35078060_00020	A/T	Vu10	31225479	NA	0	0
35078060_00062	T/C	Vu10	31225437	NA	0	0
35078060_00073	C/T	Vu10	31225426	NA	0	0
35078060_00082	C/T	Vu10	31225417	NA	0	0
35078060_00131	T/C	Vu10	31225369	NA	0	0
35078060_00204	G/A	Vu10	31225297	NA	0	0
35078060_00217	C/T	Vu10	31225284	NA	0	0
35078060_00348	T/A	Vu10	31225153	NA	0	0
35078060_00537	G/C	Vu10	31224964	Vigun10g111800	0	0
35078060_00558	T/C	Vu10	31224943	Vigun10g111800	0	0
35078060_00738	T/C	Vu10	31224763	Vigun10g111800	0	0
35078060_00813	C/G	Vu10	31224688	Vigun10g111800	0	0
35078060_01338	A/C	Vu10	31224163	Vigun10g111800	0	0
35078060_01356	C/A	Vu10	31224145	Vigun10g111800	0	0
35078060_01367	T/C	Vu10	31224134	Vigun10g111800	0	0
35078060_01374	G/C	Vu10	31224127	Vigun10g111800	0	0
35078060_01411	C/A	Vu10	31224090	Vigun10g111800	0	0
35078060_01423	G/T	Vu10	31224078	Vigun10g111800	0	0
35078060_01463	G/C	Vu10	31224038	Vigun10g111800	0	0
35078060_01481	G/A	Vu10	31224020	Vigun10g111800	0	0
35078060_01549	T/A	Vu10	31223952	Vigun10g111800	0	0
35078060_01743	A/T	Vu10	31223758	Vigun10g111800	0	0
35078060_02048	A/T	Vu10	31223453	Vigun10g111800	0	0
35078060_02357	T/C	Vu10	31223144	Vigun10g111800	0	0
35078060_02485	T/A	Vu10	31223016	Vigun10g111800	0	0
35078060_02554	T/A	Vu10	31222947	Vigun10g111800	0	0
35078060_02584	T/G	Vu10	31222917	Vigun10g111800	0	0
35078060_02716	G/C	Vu10	31222785	Vigun10g111800	0	0
35078066_00598	A/C	Vu09	34862445	NA	0	0
35078066_00710	C/G	Vu09	34862333	NA	0	0
35078066_00797	T/A	Vu09	34862246	NA	0	0
35078066_01802	C/G	Vu09	34861241	NA	0	0
35078072_00457	C/T	Vu10	32332005	NA	0	0
35078072_00837	G/A	Vu10	32331625	NA	0	0
35078072_00914	T/G	Vu10	32331548	Vigun10g117400	0	0
35078072_00970	C/G	Vu10	32331492	Vigun10g117400	0	0
35078072_01385	T/C	Vu10	32331077	Vigun10g117400	0	0
35078072_01690	G/A	Vu10	32330772	Vigun10g117400	0	0
35078072_01696	A/G	Vu10	32330766	Vigun10g117400	0	0
35078072_02279	G/A	Vu10	32330183	Vigun10g117400	0	0
35078072_02633	C/T	Vu10	32329829	Vigun10g117400	0	0
35078076_00071	C/T	Vu05	46996434	Vigun05g280700	0	0
35078076_00092	A/T	Vu05	46996455	Vigun05g280700	0	0
35078076_00111	C/T	Vu05	46996474	Vigun05g280700	0	0
35078076_00122	C/A	Vu05	46996485	Vigun05g280700	0	0
35078076_00260	C/T	Vu05	46996623	Vigun05g280700	0	0
35078076_00430	G/A	Vu05	46996793	Vigun05g280700	0	0
35078076_00499	A/G	Vu05	46996862	Vigun05g280700	0	0
35078076_00509	C/T	Vu05	46996872	Vigun05g280700	0	0
35078076_00536	A/G	Vu05	46996899	Vigun05g280700	0	0
35078076_00584	C/T	Vu05	46996947	Vigun05g280700	0	0
35078076_00628	T/A	Vu05	46996991	Vigun05g280700	0	0
35078076_00669	C/G	Vu05	46997032	Vigun05g280700	0	0
35078076_00933	T/A	Vu05	46997296	Vigun05g280700	0	0
35078076_00982	A/G	Vu05	46997345	Vigun05g280700	0	0
35078076_01113	T/C	Vu05	46997476	Vigun05g280700	0	0
35078076_01118	A/T	Vu05	46997481	Vigun05g280700	0	0
35078076_01130	T/G	Vu05	46997493	Vigun05g280700	0	0
35078076_01300	G/A	Vu05	46997663	Vigun05g280700	0	0
35078076_01315	G/T	Vu05	46997678	Vigun05g280700	0	0
35078076_01321	C/A	Vu05	46997684	Vigun05g280700	0	0
35078076_01469	C/T	Vu05	46997832	Vigun05g280700	0	0
35078076_01519	A/G	Vu05	46997882	Vigun05g280700	0	0
35078076_01531	G/T	Vu05	46997894	Vigun05g280700	0	0
35078076_01589	A/G	Vu05	46997952	Vigun05g280700	0	0
35078076_01614	C/T	Vu05	46997977	Vigun05g280700	0	0
35078076_01742	T/A	Vu05	46998105	Vigun05g280700	0	0
35078076_01791	G/T	Vu05	46998154	Vigun05g280700	0	0
35078076_01804	C/T	Vu05	46998167	Vigun05g280700	0	0
35078076_01854	A/T	Vu05	46998217	Vigun05g280700	0	0
35078076_01890	T/G	Vu05	46998253	Vigun05g280700	0	0
35078076_01907	C/T	Vu05	46998270	Vigun05g280700	0	0
35078076_02071	A/G	Vu05	46998434	Vigun05g280700	0	0
35078076_02099	G/A	Vu05	46998462	Vigun05g280700	0	0
35078076_02114	T/G	Vu05	46998477	Vigun05g280700	0	0
35078076_02142	A/G	Vu05	46998505	Vigun05g280700	0	0
35078076_02177	A/C	Vu05	46998540	Vigun05g280700	0	0
35078076_02271	A/C	Vu05	46998634	Vigun05g280700	0	0
35078076_02539	C/A	Vu05	46998902	Vigun05g280700	0	0
35078076_02551	C/T	Vu05	46998914	Vigun05g280700	0	0
35078076_02557	G/A	Vu05	46998920	Vigun05g280700	0	0
35078076_02609	G/A	Vu05	46998972	Vigun05g280700	0	0
35078076_02625	C/T	Vu05	46998988	Vigun05g280700	0	0
35078076_02732	A/G	Vu05	46999095	Vigun05g280700	0	0
35078076_02837	T/C	Vu05	46999200	Vigun05g280700	0	0
35078076_02842	G/C	Vu05	46999205	Vigun05g280700	0	0
35078084_00316	T/G	Vu07	25971672	Vigun07g148900	0	0
35078084_02555	T/A	Vu07	25973912	NA	0	0
35078088_00399	A/G	Vu05	1124996	Vigun05g014200	0	0
35078088_00672	C/T	Vu05	1125269	Vigun05g014200	0	0
35078088_00739	A/C	Vu05	1125336	Vigun05g014200	0	0
35078088_01379	T/C	Vu05	1125976	Vigun05g014200	0	0
35078088_01394	C/T	Vu05	1125991	Vigun05g014200	0	0
35078088_01419	A/G	Vu05	1126016	Vigun05g014200	0	0
35078088_01610	C/T	Vu05	1126207	Vigun05g014200	0	0
35078088_01732	A/T	Vu05	1126329	Vigun05g014200	0	0
35078088_02201	C/T	Vu05	1126798	Vigun05g014200	0	0
35078088_02211	C/G	Vu05	1126808	Vigun05g014200	0	0
35078088_02304	A/G	Vu05	1126901	Vigun05g014200	0	0
35078088_02460	C/T	Vu05	1127057	Vigun05g014200	0	0
35078088_02466	T/A	Vu05	1127063	Vigun05g014200	0	0
35078088_02501	A/G	Vu05	1127098	Vigun05g014200	0	0
35078088_02807	A/T	Vu05	1127404	Vigun05g014200	0	0
35078088_02852	A/G	Vu05	1127449	Vigun05g014200	0	0
35078094_00051	A/G	Vu03	9004878	Vigun03g104000	0	0
35078094_00229	C/T	Vu03	9005056	Vigun03g104000	0	0
35078094_00748	G/A	Vu03	9005575	Vigun03g104000	0	0
35078094_01694	C/T	Vu03	9006521	Vigun03g104000	0	0
35078094_02449	A/G	Vu03	9007276	NA	0	0
35078098_02517	T/C	Vu01	6884309	Vigun01g046100	0	0
35078098_02615	C/T	Vu01	6884407	Vigun01g046100	0	0
35078098_02858	T/C	Vu01	6884650	NA	0	0
35078106_00016	G/A	Vu07	30841604	NA	0	0
35078106_00022	A/G	Vu07	30841610	NA	0	0
35078106_00046	G/A	Vu07	30841634	NA	0	0
35078106_00268	C/T	Vu07	30841856	NA	0	0
35078106_00301	A/G	Vu07	30841889	NA	0	0
35078106_00314	G/A	Vu07	30841902	NA	0	0
35078106_00373	T/C	Vu07	30841961	NA	0	0
35078106_00407	C/G	Vu07	30841995	NA	0	0
35078106_00424	T/C	Vu07	30842012	NA	0	0
35078106_00460	G/C	Vu07	30842048	NA	0	0
35078106_00602	C/G	Vu07	30842190	NA	0	0
35078106_00654	A/G	Vu07	30842242	NA	0	0
35078106_00702	T/A	Vu07	30842290	NA	0	0
35078106_00738	A/G	Vu07	30842326	NA	0	0
35078106_00748	T/G	Vu07	30842336	NA	0	0
35078106_00820	A/C	Vu07	30842408	NA	0	0
35078106_00875	C/T	Vu07	30842463	NA	0	0
35078106_00992	C/G	Vu07	30842580	NA	0	0
35078106_01000	C/G	Vu07	30842588	NA	0	0
35078106_01063	G/A	Vu07	30842651	NA	0	0
35078106_01137	T/A	Vu07	30842725	NA	0	0
35078106_01151	G/A	Vu07	30842739	NA	0	0
35078106_01156	G/A	Vu07	30842744	NA	0	0
35078106_01173	G/A	Vu07	30842761	NA	0	0
35078106_01213	A/T	Vu07	30842801	NA	0	0
35078106_01761	C/T	Vu07	30843349	NA	0	0
35078106_02144	A/T	Vu07	30843732	NA	0	0
35078106_02415	C/T	Vu07	30844003	NA	0	0
35078106_02421	C/T	Vu07	30844009	NA	0	0
35078106_02496	A/C	Vu07	30844084	NA	0	0
35078106_02597	A/G	Vu07	30844185	NA	0	0
35078106_02901	T/C	Vu07	30844489	NA	0	0
35078114_00388	A/T	Vu01	20858656	NA	0	0
35078114_00447	T/A	Vu01	20858597	NA	0	0
35078114_00683	G/C	Vu01	20858361	NA	0	0
35078114_01328	G/C	Vu01	20857716	Vigun01g074500	0	0
35078114_01370	A/G	Vu01	20857674	Vigun01g074500	0	0
35078114_01565	G/A	Vu01	20857479	Vigun01g074500	0	0
35078114_01787	C/T	Vu01	20857257	Vigun01g074500	0	0
35078114_01855	C/T	Vu01	20857189	Vigun01g074500	0	0
35078114_02150	G/T	Vu01	20856894	Vigun01g074500	0	0
35078114_02835	T/A	Vu01	20856209	NA	0	0
35078116_01193	C/T	Vu05	10367725	Vigun05g104100	0	0
35078116_01224	A/C	Vu05	10367756	Vigun05g104100	0	0
35078116_01471	C/G	Vu05	10368003	Vigun05g104100	0	0
35078116_01560	A/G	Vu05	10368092	Vigun05g104100	0	0
35078116_01628	G/A	Vu05	10368160	Vigun05g104100	0	0
35078116_01877	G/A	Vu05	10368409	Vigun05g104100	0	0
35078116_02596	T/C	Vu05	10369128	Vigun05g104100	0	0
35078116_02695	A/C	Vu05	10369227	Vigun05g104100	0	0
35078130_00212	C/G	Vu08	4157054	Vigun08g041100	0	0
35078130_00268	C/A	Vu08	4157110	Vigun08g041100	0	0
35078130_00599	C/A	Vu08	4157441	Vigun08g041100	0	0
35078130_00708	A/C	Vu08	4157550	Vigun08g041100	0	0
35078130_00758	T/A	Vu08	4157600	Vigun08g041100	0	0
35078130_01813	G/T	Vu08	4158655	Vigun08g041100	0	0
35078130_02339	A/T	Vu08	4159181	Vigun08g041100	0	0
35078130_02424	C/T	Vu08	4159266	Vigun08g041100	0	0
35078134_00573	A/T	Vu07	1137478	Vigun07g012900	0	0
35078134_01079	T/G	Vu07	1136972	Vigun07g012900	0	0
35078134_01170	G/C	Vu07	1136881	Vigun07g012900	0	0
35078134_01186	T/C	Vu07	1136865	Vigun07g012900	0	0
35078134_01223	G/A	Vu07	1136828	Vigun07g012900	0	0
35078150_00323	T/C	Vu06	33959377	Vigun06g233600	0	0
35078150_00461	T/C	Vu06	33959515	Vigun06g233600	0	0
35078150_00495	G/T	Vu06	33959549	Vigun06g233600	0	0
35078150_00516	G/A	Vu06	33959570	Vigun06g233600	0	0
35078150_01060	C/A	Vu06	33960114	Vigun06g233600	0	0
35078150_01412	T/C	Vu06	33960466	Vigun06g233600	0	0
35078150_02379	A/G	Vu06	33961433	Vigun06g233600	0	0
35078150_02442	T/C	Vu06	33961496	Vigun06g233600	0	0
35078150_02847	G/A	Vu06	33961901	Vigun06g233600	0	0
35078150_02852	C/T	Vu06	33961906	Vigun06g233600	0	0
35078150_02892	C/T	Vu06	33961946	Vigun06g233600	0	0
35078150_02922	A/G	Vu06	33961976	Vigun06g233600	0	0
35078150_02967	A/G	Vu06	33962021	Vigun06g233600	0	0
35078152_01698	G/A	Vu09	5516875	Vigun09g055200	0	0
35078152_01715	C/T	Vu09	5516858	Vigun09g055200	0	0
35078152_01739	T/C	Vu09	5516834	Vigun09g055200	0	0
35078152_02131	T/A	Vu09	5516442	Vigun09g055200	0	0
35078152_02215	C/T	Vu09	5516358	Vigun09g055200	0	0
35078152_02527	T/A	Vu09	5516046	Vigun09g055200	0	0
35078154_00172	T/A	Vu05	2233528	Vigun05g027400	0	0
35078154_00204	A/C	Vu05	2233496	Vigun05g027400	0	0
35078154_00223	G/A	Vu05	2233477	Vigun05g027400	0	0
35078154_01400	C/G	Vu05	2232300	Vigun05g027400	0	0
35078154_02114	T/C	Vu05	2231586	Vigun05g027400	0	0
35078154_02188	G/A	Vu05	2231512	Vigun05g027400	0	0
35078154_02436	T/A	Vu05	2231264	Vigun05g027400	0	0
35078154_02446	G/T	Vu05	2231254	Vigun05g027400	0	0
35078160_00167	C/G	Vu04	28110221	Vigun04g112000	0	0
35078160_00230	C/T	Vu04	28110158	Vigun04g112000	0	0
35078160_00244	C/T	Vu04	28110144	Vigun04g112000	0	0
35078160_00297	T/C	Vu04	28110091	Vigun04g112000	0	0
35078160_00313	A/G	Vu04	28110075	Vigun04g112000	0	0
35078160_00377	C/A	Vu04	28110011	Vigun04g112000	0	0
35078160_00467	A/G	Vu04	28109921	Vigun04g112000	0	0
35078160_00477	G/A	Vu04	28109911	Vigun04g112000	0	0
35078160_00501	A/G	Vu04	28109887	Vigun04g112000	0	0
35078160_00510	G/A	Vu04	28109878	Vigun04g112000	0	0
35078160_00512	A/T	Vu04	28109876	Vigun04g112000	0	0
35078160_00518	T/C	Vu04	28109870	Vigun04g112000	0	0
35078160_00527	G/C	Vu04	28109861	Vigun04g112000	0	0
35078160_00538	T/A	Vu04	28109850	Vigun04g112000	0	0
35078160_00561	G/T	Vu04	28109827	Vigun04g112000	0	0
35078160_00587	G/T	Vu04	28109801	Vigun04g112000	0	0
35078160_00608	C/T	Vu04	28109780	Vigun04g112000	0	0
35078160_00676	A/G	Vu04	28109712	Vigun04g112000	0	0
35078160_00694	G/T	Vu04	28109694	Vigun04g112000	0	0
35078160_00727	C/T	Vu04	28109661	Vigun04g112000	0	0
35078160_00766	G/T	Vu04	28109622	Vigun04g112000	0	0
35078160_00805	G/A	Vu04	28109583	Vigun04g112000	0	0
35078160_00856	A/G	Vu04	28109532	Vigun04g112000	0	0
35078160_00864	G/A	Vu04	28109524	Vigun04g112000	0	0
35078160_00871	T/C	Vu04	28109517	Vigun04g112000	0	0
35078160_00872	C/T	Vu04	28109516	Vigun04g112000	0	0
35078160_01012	G/A	Vu04	28109376	Vigun04g112000	0	0
35078160_01069	A/C	Vu04	28109319	Vigun04g112000	0	0
35078160_01111	A/T	Vu04	28109277	Vigun04g112000	0	0
35078160_01177	C/T	Vu04	28109211	Vigun04g112000	0	0
35078160_01188	G/A	Vu04	28109200	Vigun04g112000	0	0
35078160_01514	T/A	Vu04	28108874	Vigun04g112000	0	0
35078160_01591	A/T	Vu04	28108797	Vigun04g112000	0	0
35078160_01691	T/G	Vu04	28108697	Vigun04g112000	0	0
35078160_01947	A/G	Vu04	28108441	Vigun04g112000	0	0
35078160_02026	G/A	Vu04	28108362	Vigun04g112000	0	0
35078160_02184	C/T	Vu04	28108204	Vigun04g112000	0	0
35078160_02267	T/C	Vu04	28108121	Vigun04g112000	0	0
35078160_02323	G/A	Vu04	28108065	Vigun04g112000	0	0
35078160_02709	C/A	Vu04	28107679	Vigun04g112000	0	0
35078160_02857	C/T	Vu04	28107531	Vigun04g112000	0	0
35078160_02885	G/C	Vu04	28107503	Vigun04g112000	0	0
35078160_02936	C/A	Vu04	28107452	Vigun04g112000	0	0
35078160_02964	T/C	Vu04	28107424	NA	0	0
35078160_02972	T/A	Vu04	28107416	NA	0	0
35078164_00029	C/T	Vu05	4838550	Vigun05g056600	0	0
35078164_00096	G/A	Vu05	4838617	Vigun05g056600	0	0
35078164_00134	A/G	Vu05	4838655	Vigun05g056600	0	0
35078164_01984	G/A	Vu05	4840505	NA	0	0
35078164_02060	A/C	Vu05	4840581	NA	0	0
35078164_02078	A/T	Vu05	4840599	NA	0	0
35078164_02100	G/T	Vu05	4840621	NA	0	0
35078164_02179	C/T	Vu05	4840700	NA	0	0
35078164_02180	T/C	Vu05	4840701	NA	0	0
35078164_02223	C/T	Vu05	4840744	NA	0	0
35078164_02302	G/T	Vu05	4840823	NA	0	0
35078164_02653	T/G	Vu05	4841173	NA	0	0
35078164_02666	G/A	Vu05	4841186	NA	0	0
35078164_02784	C/T	Vu05	4841304	NA	0	0
35078166_01476	T/A	Vu08	31317844	Vigun08g140900	0	0
35078166_01945	G/A	Vu08	31317375	Vigun08g140900	0	0
35078166_02528	A/T	Vu08	31316792	Vigun08g140900	0	0
35078166_02562	A/G	Vu08	31316758	Vigun08g140900	0	0
35078178_00124	A/G	Vu11	40245937	Vigun11g205500	0	0
35078178_00167	A/G	Vu11	40245894	Vigun11g205500	0	0
35078178_00183	A/G	Vu11	40245878	Vigun11g205500	0	0
35078178_00193	G/A	Vu11	40245868	Vigun11g205500	0	0
35078178_00222	A/T	Vu11	40245839	Vigun11g205500	0	0
35078178_00798	T/G	Vu11	40245263	Vigun11g205500	0	0
35078178_01248	A/C	Vu11	40244813	Vigun11g205500	0	0
35078178_01490	G/A	Vu11	40244572	Vigun11g205500	0	0
35078178_01519	C/T	Vu11	40244543	Vigun11g205500	0	0
35078178_01831	A/G	Vu11	40244232	Vigun11g205500	0	0
35078178_02484	G/A	Vu11	40243579	Vigun11g205500	0	0
35078178_02557	T/A	Vu11	40243506	Vigun11g205500	0	0
35078180_00609	T/C	Vu05	42656145	NA	0	0
35078180_00656	G/A	Vu05	42656098	NA	0	0
35078180_00797	C/T	Vu05	42655957	NA	0	0
35078180_00962	A/G	Vu05	42655792	NA	0	0
35078180_01125	C/T	Vu05	42655629	NA	0	0
35078180_01169	G/T	Vu05	42655585	NA	0	0
35078180_01274	A/G	Vu05	42655480	NA	0	0
35078180_01294	C/T	Vu05	42655460	NA	0	0
35078180_01635	A/G	Vu05	42655119	Vigun05g232600	0	0
35078180_01784	T/A	Vu05	42654970	Vigun05g232600	0	0
35078180_02840	T/C	Vu05	42653914	NA	0	0
35078182_01368	C/T	Vu05	40823597	Vigun05g216300	0	0
35078182_02359	T/A	Vu05	40824588	Vigun05g216300	0	0
35078184_01852	A/G	Vu09	43662503	Vigun09g276300	0	0
35078186_00665	C/G	Vu04	39136784	Vigun04g166700	0	0
35078186_00676	C/T	Vu04	39136773	Vigun04g166700	0	0
35078186_00762	C/G	Vu04	39136688	Vigun04g166700	0	0
35078186_00867	C/T	Vu04	39136583	Vigun04g166700	0	0
35078186_01074	C/A	Vu04	39136376	Vigun04g166700	0	0
35078186_01154	T/A	Vu04	39136296	Vigun04g166700	0	0
35078186_01240	T/C	Vu04	39136210	Vigun04g166700	0	0
35078186_01295	T/C	Vu04	39136155	Vigun04g166700	0	0
35078186_01318	C/T	Vu04	39136132	Vigun04g166700	0	0
35078186_01597	C/A	Vu04	39135853	Vigun04g166700	0	0
35078186_01676	G/A	Vu04	39135774	Vigun04g166700	0	0
35078186_02348	C/T	Vu04	39135102	Vigun04g166700	0	0
35078186_02385	G/A	Vu04	39135065	Vigun04g166700	0	0
35078186_02586	T/C	Vu04	39134864	Vigun04g166700	0	0
35078186_02613	G/A	Vu04	39134837	Vigun04g166700	0	0
35078186_02736	G/A	Vu04	39134714	Vigun04g166700	0	0
35078186_02763	G/A	Vu04	39134687	Vigun04g166700	0	0
35078186_02824	A/C	Vu04	39134626	Vigun04g166700	0	0
35078186_02853	T/G	Vu04	39134597	Vigun04g166700	0	0
35078186_02937	G/C	Vu04	39134513	Vigun04g166700	0	0
35078186_02945	T/A	Vu04	39134505	Vigun04g166700	0	0
35078192_00215	G/A	Vu08	33344245	Vigun08g161100	0	0
35078192_01032	C/T	Vu08	33345062	Vigun08g161100	0	0
35078192_01414	G/T	Vu08	33345444	Vigun08g161100	0	0
35078192_01957	C/T	Vu08	33345987	Vigun08g161100	0	0
35078192_02192	G/C	Vu08	33346222	Vigun08g161100	0	0
35078192_02211	C/T	Vu08	33346241	Vigun08g161100	0	0
35078192_02605	G/C	Vu08	33346635	Vigun08g161100	0	0
35078192_02786	C/T	Vu08	33346816	Vigun08g161100	0	0
35078192_02824	A/T	Vu08	33346854	Vigun08g161100	0	0
35078192_02916	C/G	Vu08	33346946	Vigun08g161100	0	0
35078194_00336	G/C	Vu11	35618263	Vigun11g147400	0	0
35078194_00363	C/A	Vu11	35618236	Vigun11g147400	0	0
35078194_00520	G/A	Vu11	35618079	Vigun11g147400	0	0
35078194_00949	G/T	Vu11	35617650	Vigun11g147400	0	0
35078194_01027	C/T	Vu11	35617572	Vigun11g147400	0	0
35078194_01141	T/C	Vu11	35617458	Vigun11g147400	0	0
35078194_01151	A/T	Vu11	35617448	Vigun11g147400	0	0
35078194_01363	A/G	Vu11	35617236	Vigun11g147400	0	0
35078194_02091	T/A	Vu11	35616508	Vigun11g147400	0	0
35078194_02186	T/G	Vu11	35616413	Vigun11g147400	0	0
35078194_02224	G/A	Vu11	35616375	Vigun11g147400	0	0
35078194_02254	T/G	Vu11	35616345	Vigun11g147400	0	0
35078194_02697	T/G	Vu11	35615902	Vigun11g147400	0	0
35078194_02724	G/T	Vu11	35615875	Vigun11g147400	0	0
35078206_00275	T/C	Vu07	32298262	Vigun07g201900	0	0
35078206_01837	A/G	Vu07	32296700	Vigun07g201900	0	0
35078206_02220	T/G	Vu07	32296317	Vigun07g201900	0	0
35078206_02669	T/C	Vu07	32295868	Vigun07g201900	0	0
35078216_00056	T/G	Vu07	38437990	Vigun07g269000	0	0
35078216_00194	G/C	Vu07	38437852	Vigun07g269000	0	0
35078216_00387	C/T	Vu07	38437659	Vigun07g269000	0	0
35078216_00519	A/G	Vu07	38437527	Vigun07g269000	0	0
35078216_00833	G/A	Vu07	38437213	Vigun07g269000	0	0
35078216_01017	C/T	Vu07	38437029	Vigun07g269000	0	0
35078216_01032	T/C	Vu07	38437014	Vigun07g269000	0	0
35078216_01051	T/C	Vu07	38436995	Vigun07g269000	0	0
35078216_01175	T/C	Vu07	38436871	Vigun07g269000	0	0
35078216_01531	G/T	Vu07	38436515	Vigun07g269000	0	0
35078216_01646	T/C	Vu07	38436400	Vigun07g269000	0	0
35078216_01716	A/C	Vu07	38436330	Vigun07g269000	0	0
35078216_01758	G/T	Vu07	38436288	Vigun07g269000	0	0
35078216_01888	G/A	Vu07	38436158	Vigun07g269000	0	0
35078216_02029	T/C	Vu07	38436017	Vigun07g269000	0	0
35078216_02048	C/A	Vu07	38435998	Vigun07g269000	0	0
35078216_02203	A/G	Vu07	38435843	Vigun07g269000	0	0
35078216_02626	T/G	Vu07	38435420	Vigun07g269000	0	0
35078216_02794	A/G	Vu07	38435252	Vigun07g269000	0	0
35078216_02919	G/A	Vu07	38435127	Vigun07g269000	0	0
35078216_02931	C/T	Vu07	38435115	Vigun07g269000	0	0
35078218_00071	C/T	Vu04	11518124	Vigun04g080500	0	0
35078218_00168	C/T	Vu04	11518027	Vigun04g080500	0	0
35078218_00261	T/A	Vu04	11517934	Vigun04g080500	0	0
35078218_00340	A/G	Vu04	11517855	Vigun04g080500	0	0
35078218_00470	A/C	Vu04	11517725	Vigun04g080500	0	0
35078218_00479	G/A	Vu04	11517716	Vigun04g080500	0	0
35078218_00608	T/C	Vu04	11517587	Vigun04g080500	0	0
35078218_00828	C/T	Vu04	11517367	Vigun04g080500	0	0
35078218_00832	C/T	Vu04	11517363	Vigun04g080500	0	0
35078218_00994	G/A	Vu04	11517201	Vigun04g080500	0	0
35078218_01027	C/T	Vu04	11517168	Vigun04g080500	0	0
35078218_01319	T/C	Vu04	11516876	Vigun04g080500	0	0
35078218_01524	A/G	Vu04	11516671	Vigun04g080500	0	0
35078218_01735	A/G	Vu04	11516460	Vigun04g080500	0	0
35078218_01815	C/A	Vu04	11516380	Vigun04g080500	0	0
35078218_01864	T/G	Vu04	11516331	Vigun04g080500	0	0
35078218_01925	A/C	Vu04	11516270	Vigun04g080500	0	0
35078218_01938	T/C	Vu04	11516257	Vigun04g080500	0	0
35078218_02190	G/A	Vu04	11516005	Vigun04g080500	0	0
35078218_02209	C/T	Vu04	11515986	Vigun04g080500	0	0
35078218_02286	G/C	Vu04	11515909	Vigun04g080500	0	0
35078218_02319	G/C	Vu04	11515876	Vigun04g080500	0	0
35078218_02458	G/T	Vu04	11515737	Vigun04g080500	0	0
35078218_02780	A/C	Vu04	11515415	Vigun04g080500	0	0
35078218_02790	G/A	Vu04	11515405	Vigun04g080500	0	0
35078218_02865	G/T	Vu04	11515330	Vigun04g080500	0	0
35078228_00493	G/A	Vu07	33067353	Vigun07g209000	0	0
35078228_00554	A/G	Vu07	33067414	Vigun07g209000	0	0
35078228_00666	A/C	Vu07	33067526	Vigun07g209000	0	0
35078228_00744	G/C	Vu07	33067604	Vigun07g209000	0	0
35078228_00880	T/A	Vu07	33067740	Vigun07g209000	0	0
35078228_00900	C/A	Vu07	33067760	Vigun07g209000	0	0
35078228_00951	T/A	Vu07	33067811	Vigun07g209000	0	0
35078228_00958	G/A	Vu07	33067818	Vigun07g209000	0	0
35078228_00966	T/A	Vu07	33067826	Vigun07g209000	0	0
35078228_01100	C/T	Vu07	33067960	Vigun07g209000	0	0
35078228_01170	A/G	Vu07	33068030	Vigun07g209000	0	0
35078228_01292	A/G	Vu07	33068152	Vigun07g209000	0	0
35078228_01784	G/T	Vu07	33068644	Vigun07g209000	0	0
35078228_01983	A/G	Vu07	33068843	Vigun07g209000	0	0
35078228_02092	C/A	Vu07	33068952	Vigun07g209000	0	0
35078228_02161	C/T	Vu07	33069021	Vigun07g209000	0	0
35078228_02506	T/C	Vu07	33069366	Vigun07g209000	0	0
35078228_02580	G/A	Vu07	33069440	Vigun07g209000	0	0
35078228_02661	T/A	Vu07	33069521	Vigun07g209000	0	0
35078228_02677	A/G	Vu07	33069537	Vigun07g209000	0	0
35078228_02721	A/G	Vu07	33069581	Vigun07g209000	0	0
35078230_02078	G/C	Vu09	38844820	Vigun09g214200	0	0
35078230_02957	T/C	Vu09	38843941	NA	0	0
35078236_00040	T/C	Vu03	58945149	Vigun03g384500	0	0
35078236_00419	A/C	Vu03	58945528	Vigun03g384500	0	0
35078236_00547	G/T	Vu03	58945656	Vigun03g384500	0	0
35078236_00644	G/C	Vu03	58945753	Vigun03g384500	0	0
35078236_00750	C/G	Vu03	58945859	Vigun03g384500	0	0
35078236_00769	G/A	Vu03	58945878	Vigun03g384500	0	0
35078236_00792	A/T	Vu03	58945901	Vigun03g384500	0	0
35078236_01012	G/A	Vu03	58946121	Vigun03g384500	0	0
35078236_01165	T/G	Vu03	58946274	Vigun03g384500	0	0
35078236_01180	T/C	Vu03	58946289	Vigun03g384500	0	0
35078236_01303	G/C	Vu03	58946412	Vigun03g384500	0	0
35078236_01366	C/T	Vu03	58946475	Vigun03g384500	0	0
35078236_01608	A/T	Vu03	58946717	Vigun03g384500	0	0
35078236_01689	G/T	Vu03	58946798	Vigun03g384500	0	0
35078236_01735	C/A	Vu03	58946844	Vigun03g384500	0	0
35078236_02012	G/A	Vu03	58947121	Vigun03g384500	0	0
35078236_02018	C/A	Vu03	58947127	Vigun03g384500	0	0
35078236_02055	A/G	Vu03	58947164	Vigun03g384500	0	0
35078236_02161	C/T	Vu03	58947270	Vigun03g384500	0	0
35078236_02172	C/T	Vu03	58947281	Vigun03g384500	0	0
35078236_02555	T/A	Vu03	58947664	Vigun03g384500	0	0
35078236_02840	T/C	Vu03	58947949	Vigun03g384500	0	0
35078236_02934	T/G	Vu03	58948043	Vigun03g384500	0	0
35078236_02970	C/T	Vu03	58948079	Vigun03g384500	0	0
35078240_00192	T/G	Vu02	24021200	Vigun02g085800	0	0
35078240_00228	A/T	Vu02	24021236	Vigun02g085800	0	0
35078240_00348	G/A	Vu02	24021356	Vigun02g085800	0	0
35078240_00471	C/T	Vu02	24021479	Vigun02g085800	0	0
35078240_00919	A/T	Vu02	24021927	Vigun02g085800	0	0
35078240_00924	A/G	Vu02	24021932	Vigun02g085800	0	0
35078240_00957	C/T	Vu02	24021965	Vigun02g085800	0	0
35078240_00963	G/A	Vu02	24021971	Vigun02g085800	0	0
35078240_00981	G/A	Vu02	24021989	Vigun02g085800	0	0
35078240_01105	G/A	Vu02	24022113	Vigun02g085800	0	0
35078240_01117	T/C	Vu02	24022125	Vigun02g085800	0	0
35078240_01144	C/A	Vu02	24022152	Vigun02g085800	0	0
35078240_01192	G/A	Vu02	24022200	Vigun02g085800	0	0
35078240_01589	C/G	Vu02	24022597	Vigun02g085800	0	0
35078240_02102	A/C	Vu02	24023110	Vigun02g085800	0	0
35078240_02230	A/C	Vu02	24023238	Vigun02g085800	0	0
35078240_02616	T/A	Vu02	24023624	Vigun02g085800	0	0
35078240_02622	T/C	Vu02	24023630	Vigun02g085800	0	0
35078244_00020	T/C	Vu01	30425286	Vigun01g126900	0	0
35078244_00903	T/C	Vu01	30426169	Vigun01g126900	0	0
35078244_01310	G/A	Vu01	30426576	Vigun01g126900	0	0
35078244_02163	G/C	Vu01	30427429	Vigun01g126900	0	0
35078250_00391	G/A	Vu03	6494350	Vigun03g078600	0	0
35078250_00493	G/T	Vu03	6494248	Vigun03g078600	0	0
35078250_00609	A/C	Vu03	6494132	Vigun03g078600	0	0
35078250_01887	A/T	Vu03	6492855	Vigun03g078600	0	0
35078250_01904	C/A	Vu03	6492838	Vigun03g078600	0	0
35078250_01941	A/G	Vu03	6492801	Vigun03g078600	0	0
35078280_00083	C/T	Vu11	33232152	Vigun11g124900	0	0
35078280_01676	T/C	Vu11	33233745	Vigun11g124900	0	0
35078282_00153	G/T	Vu03	41762726	Vigun03g251400	0	0
35078282_00642	G/A	Vu03	41762237	Vigun03g251400	0	0
35078282_00723	A/T	Vu03	41762156	Vigun03g251400	0	0
35078282_01281	G/C	Vu03	41761598	Vigun03g251400	0	0
35078282_01292	G/T	Vu03	41761587	Vigun03g251400	0	0
35078282_01484	T/G	Vu03	41761395	Vigun03g251400	0	0
35078282_01751	A/C	Vu03	41761128	Vigun03g251400	0	0
35078282_02322	C/T	Vu03	41760557	Vigun03g251400	0	0
35078282_02680	C/G	Vu03	41760199	Vigun03g251400	0	0
35078284_02586	G/A	Vu07	257754	Vigun07g003200	0	0
35078286_00088	A/T	Vu10	37687841	Vigun10g157300	0	0
35078286_00116	C/A	Vu10	37687813	Vigun10g157300	0	0
35078286_00649	T/G	Vu10	37687280	Vigun10g157300	0	0
35078286_01435	G/T	Vu10	37686494	Vigun10g157300	0	0
35078286_01799	A/T	Vu10	37686130	Vigun10g157300	0	0
35078286_01967	A/G	Vu10	37685962	Vigun10g157300	0	0
35078286_02012	T/C	Vu10	37685917	Vigun10g157300	0	0
35078286_02194	A/T	Vu10	37685735	Vigun10g157300	0	0
35078286_02225	T/C	Vu10	37685704	Vigun10g157300	0	0
35078286_02605	T/G	Vu10	37685324	Vigun10g157300	0	0
35078290_00117	G/A	Vu08	33042052	NA	0	0
35078290_00189	C/T	Vu08	33042124	NA	0	0
35078290_00355	C/G	Vu08	33042290	NA	0	0
35078290_00403	A/G	Vu08	33042338	NA	0	0
35078290_00743	G/C	Vu08	33042678	NA	0	0
35078290_00827	A/G	Vu08	33042762	NA	0	0
35078290_00926	G/T	Vu08	33042861	NA	0	0
35078290_01305	T/C	Vu08	33043240	NA	0	0
35078290_01315	T/A	Vu08	33043250	NA	0	0
35078290_01870	G/A	Vu08	33043805	NA	0	0
35078290_02357	G/A	Vu08	33044292	NA	0	0
35078290_02551	A/T	Vu08	33044486	NA	0	0
35078290_02786	C/T	Vu08	33044721	NA	0	0
35078290_02811	T/C	Vu08	33044746	NA	0	0
35078290_02818	A/G	Vu08	33044753	NA	0	0
35078300_00198	T/G	Vu02	20607150	Vigun02g060600	0	0
35078300_00224	C/A	Vu02	20607124	Vigun02g060600	0	0
35078300_00670	G/A	Vu02	20606678	Vigun02g060600	0	0
35078300_01536	C/T	Vu02	20605812	Vigun02g060600	0	0
35078300_01804	T/C	Vu02	20605544	Vigun02g060600	0	0
35078300_01848	C/T	Vu02	20605501	Vigun02g060600	0	0
35078300_01987	G/T	Vu02	20605362	Vigun02g060600	0	0
35078300_02329	C/T	Vu02	20605020	Vigun02g060600	0	0
35078300_02651	A/G	Vu02	20604698	Vigun02g060600	0	0
35078300_02868	C/T	Vu02	20604481	Vigun02g060600	0	0
35078306_00402	T/A	Vu04	26371631	Vigun04g108300	0	0
35078306_00417	A/T	Vu04	26371646	Vigun04g108300	0	0
35078306_00457	G/C	Vu04	26371686	Vigun04g108300	0	0
35078306_01503	G/C	Vu04	26372732	Vigun04g108300	0	0
35078306_01653	T/C	Vu04	26372882	Vigun04g108300	0	0
35078306_02150	C/A	Vu04	26373379	NA	0	0
35078306_02177	G/A	Vu04	26373406	NA	0	0
35078306_02287	G/A	Vu04	26373516	NA	0	0
35078306_02419	G/A	Vu04	26373648	NA	0	0
35078306_02463	C/A	Vu04	26373692	NA	0	0
35078306_02665	T/C	Vu04	26373894	NA	0	0
35078320_00403	A/C	Vu02	25696572	Vigun02g102200	0	0
35078320_00438	T/C	Vu02	25696537	Vigun02g102200	0	0
35078320_00464	T/C	Vu02	25696511	Vigun02g102200	0	0
35078320_00479	G/A	Vu02	25696496	Vigun02g102200	0	0
35078320_00855	G/C	Vu02	25696120	Vigun02g102200	0	0
35078320_00887	C/T	Vu02	25696088	Vigun02g102200	0	0
35078320_00927	A/G	Vu02	25696048	Vigun02g102200	0	0
35078320_00974	T/C	Vu02	25696001	Vigun02g102200	0	0
35078320_01006	G/C	Vu02	25695969	Vigun02g102200	0	0
35078320_01032	C/T	Vu02	25695943	Vigun02g102200	0	0
35078320_01187	C/T	Vu02	25695788	Vigun02g102200	0	0
35078320_01291	G/T	Vu02	25695684	Vigun02g102200	0	0
35078320_01340	T/C	Vu02	25695635	Vigun02g102200	0	0
35078320_01655	C/G	Vu02	25695320	Vigun02g102200	0	0
35078320_02056	T/A	Vu02	25694919	Vigun02g102200	0	0
35078320_02063	G/A	Vu02	25694912	Vigun02g102200	0	0
35078320_02108	G/C	Vu02	25694867	Vigun02g102200	0	0
35078320_02236	G/A	Vu02	25694739	Vigun02g102200	0	0
35078320_02264	G/A	Vu02	25694711	Vigun02g102200	0	0
35078320_02288	A/T	Vu02	25694687	Vigun02g102200	0	0
35078320_02350	T/C	Vu02	25694625	Vigun02g102200	0	0
35078320_02357	C/T	Vu02	25694618	Vigun02g102200	0	0
35078320_02417	T/C	Vu02	25694558	Vigun02g102200	0	0
35078320_02439	C/A	Vu02	25694536	Vigun02g102200	0	0
35078320_02483	G/A	Vu02	25694492	Vigun02g102200	0	0
35078320_02497	T/G	Vu02	25694478	Vigun02g102200	0	0
35078320_02531	C/T	Vu02	25694444	Vigun02g102200	0	0
35078320_02618	C/T	Vu02	25694357	Vigun02g102200	0	0
35078320_02641	G/C	Vu02	25694334	Vigun02g102200	0	0
35078320_02688	G/A	Vu02	25694287	Vigun02g102200	0	0
35078320_02710	G/A	Vu02	25694265	Vigun02g102200	0	0
35078320_02732	T/A	Vu02	25694243	Vigun02g102200	0	0
35078320_02815	T/G	Vu02	25694160	Vigun02g102200	0	0
35078320_02843	T/C	Vu02	25694132	Vigun02g102200	0	0
35078320_02861	C/T	Vu02	25694114	Vigun02g102200	0	0
35078320_02917	A/G	Vu02	25694058	Vigun02g102200	0	0
35078330_00015	T/G	Vu07	37102296	NA	0	0
35078330_00033	A/C	Vu07	37102278	NA	0	0
35078330_00294	T/C	Vu07	37102017	Vigun07g251700	0	0
35078330_00406	A/G	Vu07	37101905	Vigun07g251700	0	0
35078330_00473	A/G	Vu07	37101838	Vigun07g251700	0	0
35078330_00493	A/T	Vu07	37101818	Vigun07g251700	0	0
35078330_00501	A/T	Vu07	37101810	Vigun07g251700	0	0
35078330_00591	A/G	Vu07	37101720	Vigun07g251700	0	0
35078330_00760	C/T	Vu07	37101551	Vigun07g251700	0	0
35078330_00803	A/G	Vu07	37101508	Vigun07g251700	0	0
35078330_01002	C/A	Vu07	37101309	Vigun07g251700	0	0
35078330_01111	G/T	Vu07	37101200	Vigun07g251700	0	0
35078330_02019	C/G	Vu07	37100292	Vigun07g251700	0	0
35078330_02330	A/G	Vu07	37099981	NA	0	0
35078330_02346	T/C	Vu07	37099965	NA	0	0
35078330_02411	G/C	Vu07	37099900	NA	0	0
35078330_02416	A/T	Vu07	37099895	NA	0	0
35078330_02628	T/C	Vu07	37099683	NA	0	0
35078330_02631	A/G	Vu07	37099680	NA	0	0
35078330_02677	A/G	Vu07	37099634	NA	0	0
35078348_00039	A/G	Vu03	1152579	NA	0	0
35078348_00065	C/A	Vu03	1152553	NA	0	0
35078348_00097	T/G	Vu03	1152521	NA	0	0
35078348_00259	C/A	Vu03	1152359	NA	0	0
35078348_00400	C/T	Vu03	1152218	NA	0	0
35078348_00443	G/A	Vu03	1152175	NA	0	0
35078348_00858	T/A	Vu03	1151760	NA	0	0
35078348_00871	T/C	Vu03	1151747	NA	0	0
35078348_01031	G/T	Vu03	1151587	Vigun03g016400	0	0
35078348_01136	T/C	Vu03	1151482	Vigun03g016400	0	0
35078348_01436	A/G	Vu03	1151182	Vigun03g016400	0	0
35078348_01641	G/A	Vu03	1150977	Vigun03g016400	0	0
35078348_01932	G/A	Vu03	1150686	Vigun03g016400	0	0
35078348_02186	C/A	Vu03	1150432	Vigun03g016400	0	0
35078348_02356	C/A	Vu03	1150262	Vigun03g016400	0	0
35078348_02646	G/C	Vu03	1149972	Vigun03g016400	0	0
35078348_02674	T/C	Vu03	1149944	Vigun03g016400	0	0
35078348_02745	T/A	Vu03	1149873	Vigun03g016400	0	0
35078348_02886	G/A	Vu03	1149732	Vigun03g016400	0	0
35078356_00158	G/C	Vu03	36935965	Vigun03g222400	0	0
35078356_00430	C/T	Vu03	36935693	Vigun03g222400	0	0
35078356_00627	A/C	Vu03	36935496	Vigun03g222400	0	0
35078356_01098	G/A	Vu03	36935025	Vigun03g222400	0	0
35078356_01104	A/C	Vu03	36935019	Vigun03g222400	0	0
35078356_01957	A/T	Vu03	36934166	Vigun03g222400	0	0
35078356_02035	A/C	Vu03	36934088	Vigun03g222400	0	0
35078356_02674	G/C	Vu03	36933449	Vigun03g222400	0	0
35078356_02698	T/C	Vu03	36933425	Vigun03g222400	0	0
35078356_02826	G/A	Vu03	36933297	Vigun03g222400	0	0
35078376_00174	A/C	Vu09	42112147	Vigun09g254400	0	0
35078376_00794	G/C	Vu09	42111527	Vigun09g254400	0	0
35078376_01365	G/A	Vu09	42110956	Vigun09g254400	0	0
35078376_01668	A/C	Vu09	42110653	Vigun09g254400	0	0
35078376_02585	A/G	Vu09	42109736	Vigun09g254400	0	0
35078390_00116	T/C	Vu07	4116504	Vigun07g041800	0	0
35078390_00657	G/A	Vu07	4115963	Vigun07g041800	0	0
35078390_01359	G/T	Vu07	4115261	Vigun07g041800	0	0
35078390_01699	A/T	Vu07	4114921	Vigun07g041800	0	0
35078390_01871	A/G	Vu07	4114749	Vigun07g041800	0	0
35078390_02294	C/G	Vu07	4114326	Vigun07g041800	0	0
35078390_02456	A/T	Vu07	4114164	Vigun07g041800	0	0
35078390_02521	A/G	Vu07	4114099	Vigun07g041800	0	0
35078396_00075	A/T	Vu07	29969327	Vigun07g183300	0	0
35078396_00263	C/A	Vu07	29969139	Vigun07g183300	0	0
35078396_02262	A/T	Vu07	29967140	Vigun07g183300	0	0
35078396_02498	T/A	Vu07	29966904	Vigun07g183300	0	0
35078396_02593	T/C	Vu07	29966809	Vigun07g183300	0	0
35078396_02726	A/T	Vu07	29966676	Vigun07g183300	0	0
35078404_00040	G/A	Vu05	48242765	NA	0	0
35078404_01060	C/T	Vu05	48241745	NA	0	0
35078404_01072	A/G	Vu05	48241733	NA	0	0
35078404_01079	T/C	Vu05	48241726	NA	0	0
35078404_01087	T/C	Vu05	48241718	NA	0	0
35078404_01859	G/A	Vu05	48240946	Vigun05g297600	0	0
35078406_01040	T/C	Vu09	7214995	Vigun09g067700	0	0
35078406_02812	A/T	Vu09	7213223	Vigun09g067700	0	0
35078406_02963	C/T	Vu09	7213072	Vigun09g067700	0	0
35078408_00473	A/G	Vu03	42767528	Vigun03g260900	0	0
35078408_01517	A/G	Vu03	42768572	Vigun03g260900	0	0
35078408_01523	T/C	Vu03	42768578	Vigun03g260900	0	0
35078408_01581	G/T	Vu03	42768635	Vigun03g260900	0	0
35078408_02428	G/A	Vu03	42769482	Vigun03g260900	0	0
35078408_02750	T/G	Vu03	42769804	Vigun03g260900	0	0
35078412_00223	A/G	Vu10	12410349	NA	0	0
35078412_00325	G/T	Vu10	12410247	NA	0	0
35078412_00336	T/C	Vu10	12410236	NA	0	0
35078412_00424	G/A	Vu10	12410148	NA	0	0
35078412_00455	C/T	Vu10	12410117	NA	0	0
35078412_00678	C/G	Vu10	12409894	NA	0	0
35078412_00873	C/A	Vu10	12409699	NA	0	0
35078412_01059	T/A	Vu10	12409513	NA	0	0
35078412_01143	A/G	Vu10	12409429	NA	0	0
35078412_01159	A/T	Vu10	12409413	NA	0	0
35078412_01252	G/T	Vu10	12409320	NA	0	0
35078412_01326	C/T	Vu10	12409246	NA	0	0
35078412_02193	G/A	Vu10	12408380	NA	0	0
35078412_02363	A/T	Vu10	12408210	NA	0	0
35078412_02540	T/C	Vu10	12408033	NA	0	0
35078414_00151	A/G	Vu10	38117631	Vigun10g162200	0	0
35078414_00551	G/C	Vu10	38118031	Vigun10g162200	0	0
35078414_01809	A/C	Vu10	38119289	Vigun10g162200	0	0
35078414_01889	G/C	Vu10	38119369	Vigun10g162200	0	0
35078414_02550	C/G	Vu10	38120030	Vigun10g162200	0	0
35078424_00040	T/A	Vu05	11261077	NA	0	0
35078424_00064	A/G	Vu05	11261053	NA	0	0
35078424_00083	G/T	Vu05	11261034	NA	0	0
35078424_00764	G/T	Vu05	11260353	Vigun05g109500	0	0
35078424_00985	A/C	Vu05	11260132	Vigun05g109500	0	0
35078424_01307	A/T	Vu05	11259810	Vigun05g109500	0	0
35078424_01424	T/A	Vu05	11259693	Vigun05g109500	0	0
35078424_01472	T/C	Vu05	11259645	Vigun05g109500	0	0
35078424_01605	G/T	Vu05	11259512	Vigun05g109500	0	0
35078424_01671	A/G	Vu05	11259446	Vigun05g109500	0	0
35078424_01792	A/G	Vu05	11259325	Vigun05g109500	0	0
35078424_01944	A/C	Vu05	11259173	Vigun05g109500	0	0
35078424_02065	T/C	Vu05	11259052	Vigun05g109500	0	0
35078424_02077	A/G	Vu05	11259040	Vigun05g109500	0	0
35078424_02107	C/A	Vu05	11259010	Vigun05g109500	0	0
35078424_02143	C/T	Vu05	11258974	Vigun05g109500	0	0
35078424_02147	C/A	Vu05	11258970	Vigun05g109500	0	0
35078424_02172	G/A	Vu05	11258945	Vigun05g109500	0	0
35078424_02201	C/T	Vu05	11258916	Vigun05g109500	0	0
35078424_02256	G/A	Vu05	11258861	Vigun05g109500	0	0
35078424_02274	T/C	Vu05	11258843	Vigun05g109500	0	0
35078424_02322	T/C	Vu05	11258795	Vigun05g109500	0	0
35078424_02335	A/G	Vu05	11258782	Vigun05g109500	0	0
35078424_02348	A/G	Vu05	11258769	Vigun05g109500	0	0
35078424_02361	G/A	Vu05	11258756	Vigun05g109500	0	0
35078424_02383	G/A	Vu05	11258734	Vigun05g109500	0	0
35078424_02487	T/C	Vu05	11258630	Vigun05g109500	0	0
35078424_02508	T/C	Vu05	11258609	Vigun05g109500	0	0
35078424_02733	C/T	Vu05	11258384	Vigun05g109500	0	0
35078424_02867	A/C	Vu05	11258250	Vigun05g109500	0	0
35078424_02889	C/G	Vu05	11258228	Vigun05g109500	0	0
35078424_02937	T/C	Vu05	11258180	Vigun05g109500	0	0
35078424_02973	A/T	Vu05	11258144	Vigun05g109500	0	0
35078432_00040	G/A	Vu07	25138910	Vigun07g141200	0	0
35078432_00070	G/A	Vu07	25138880	Vigun07g141200	0	0
35078432_00205	T/A	Vu07	25138745	Vigun07g141200	0	0
35078432_00748	C/T	Vu07	25138202	Vigun07g141200	0	0
35078432_00803	T/G	Vu07	25138147	Vigun07g141200	0	0
35078432_02483	T/A	Vu07	25136467	NA	0	0
35078432_02793	G/A	Vu07	25136157	NA	0	0
35078432_02835	C/A	Vu07	25136115	NA	0	0
35078432_02856	T/C	Vu07	25136094	NA	0	0
35078432_02865	T/C	Vu07	25136085	NA	0	0
35078432_02883	T/C	Vu07	25136067	NA	0	0
35078432_02886	T/C	Vu07	25136064	NA	0	0
35078432_02889	T/C	Vu07	25136061	NA	0	0
35078432_02906	A/G	Vu07	25136044	NA	0	0
35078436_00733	A/T	Vu05	47474237	Vigun05g287700	0	0
35078436_01013	A/C	Vu05	47474517	Vigun05g287700	0	0
35078436_01564	A/G	Vu05	47475068	Vigun05g287700	0	0
35078436_01733	T/C	Vu05	47475237	Vigun05g287700	0	0
35078442_00268	T/G	Vu03	62521701	Vigun03g418800	0	0
35078442_00519	G/C	Vu03	62521450	Vigun03g418800	0	0
35078442_01510	A/G	Vu03	62520459	Vigun03g418800	0	0
35078442_01771	A/T	Vu03	62520198	Vigun03g418800	0	0
35078442_01810	G/A	Vu03	62520159	Vigun03g418800	0	0
35078442_01909	C/A	Vu03	62520060	Vigun03g418800	0	0
35078442_02650	A/G	Vu03	62519319	Vigun03g418800	0	0
35078446_02272	C/A	Vu09	38420983	Vigun09g209800	0	0
35078450_00139	A/G	Vu11	7548918	Vigun11g048400	0	0
35078450_00271	A/G	Vu11	7549050	Vigun11g048400	0	0
35078450_00322	C/T	Vu11	7549101	Vigun11g048400	0	0
35078450_00387	T/A	Vu11	7549166	Vigun11g048400	0	0
35078450_00412	A/G	Vu11	7549191	Vigun11g048400	0	0
35078450_00521	G/C	Vu11	7549300	Vigun11g048400	0	0
35078450_00710	A/G	Vu11	7549489	Vigun11g048400	0	0
35078450_00764	A/C	Vu11	7549543	Vigun11g048400	0	0
35078450_00765	T/G	Vu11	7549544	Vigun11g048400	0	0
35078450_00870	T/C	Vu11	7549649	Vigun11g048400	0	0
35078450_00876	G/A	Vu11	7549655	Vigun11g048400	0	0
35078450_00956	C/T	Vu11	7549735	Vigun11g048400	0	0
35078450_01009	T/A	Vu11	7549788	Vigun11g048400	0	0
35078450_01124	G/A	Vu11	7549903	Vigun11g048400	0	0
35078450_01146	G/T	Vu11	7549925	Vigun11g048400	0	0
35078450_01164	A/C	Vu11	7549943	Vigun11g048400	0	0
35078450_01208	C/T	Vu11	7549987	Vigun11g048400	0	0
35078450_01230	G/A	Vu11	7550009	Vigun11g048400	0	0
35078450_01359	G/T	Vu11	7550138	Vigun11g048400	0	0
35078450_01396	C/T	Vu11	7550175	Vigun11g048400	0	0
35078450_01406	T/C	Vu11	7550185	Vigun11g048400	0	0
35078450_01502	A/G	Vu11	7550281	Vigun11g048400	0	0
35078450_01538	A/G	Vu11	7550317	Vigun11g048400	0	0
35078450_01566	A/T	Vu11	7550345	Vigun11g048400	0	0
35078450_01632	T/C	Vu11	7550411	Vigun11g048400	0	0
35078450_01702	C/T	Vu11	7550481	Vigun11g048400	0	0
35078450_01755	C/A	Vu11	7550534	Vigun11g048400	0	0
35078450_01769	G/A	Vu11	7550548	Vigun11g048400	0	0
35078450_01776	G/T	Vu11	7550555	Vigun11g048400	0	0
35078450_01787	T/G	Vu11	7550566	Vigun11g048400	0	0
35078450_01910	G/T	Vu11	7550689	Vigun11g048400	0	0
35078450_01923	C/T	Vu11	7550702	Vigun11g048400	0	0
35078450_02112	T/G	Vu11	7550891	Vigun11g048400	0	0
35078450_02138	T/A	Vu11	7550917	Vigun11g048400	0	0
35078450_02161	C/T	Vu11	7550940	Vigun11g048400	0	0
35078450_02178	A/T	Vu11	7550957	Vigun11g048400	0	0
35078450_02204	G/C	Vu11	7550983	Vigun11g048400	0	0
35078450_02206	T/A	Vu11	7550985	Vigun11g048400	0	0
35078450_02211	G/T	Vu11	7550990	Vigun11g048400	0	0
35078450_02727	A/G	Vu11	7551506	Vigun11g048400	0	0
35078450_02775	G/C	Vu11	7551554	Vigun11g048400	0	0
35078450_02787	C/T	Vu11	7551566	Vigun11g048400	0	0
35078450_02861	C/G	Vu11	7551640	Vigun11g048400	0	0
35078456_00835	G/C	Vu05	23601404	Vigun05g152200	0	0
35078458_00216	A/T	Vu09	15520862	Vigun09g098800	0	0
35078458_00633	C/T	Vu09	15520445	Vigun09g098800	0	0
35078458_01045	T/A	Vu09	15520033	Vigun09g098800	0	0
35078458_01673	A/G	Vu09	15519405	Vigun09g098800	0	0
35078458_01697	G/A	Vu09	15519381	Vigun09g098800	0	0
35078458_01982	T/A	Vu09	15519096	Vigun09g098800	0	0
35078458_02292	A/T	Vu09	15518786	Vigun09g098800	0	0
35078468_00033	A/G	Vu07	34076848	Vigun07g218400	0	0
35078468_00060	G/A	Vu07	34076821	Vigun07g218400	0	0
35078468_00096	G/T	Vu07	34076785	Vigun07g218400	0	0
35078468_00263	C/T	Vu07	34076618	Vigun07g218400	0	0
35078468_00305	C/T	Vu07	34076576	Vigun07g218400	0	0
35078468_00669	A/C	Vu07	34076212	Vigun07g218400	0	0
35078468_01240	T/G	Vu07	34075641	Vigun07g218400	0	0
35078468_01979	C/T	Vu07	34074903	Vigun07g218400	0	0
35078468_02180	C/T	Vu07	34074702	Vigun07g218400	0	0
35078468_02219	C/A	Vu07	34074663	Vigun07g218400	0	0
35078468_02279	A/G	Vu07	34074603	Vigun07g218400	0	0
35078468_02358	T/C	Vu07	34074524	Vigun07g218400	0	0
35078468_02569	C/T	Vu07	34074313	Vigun07g218400	0	0
35078468_02599	A/G	Vu07	34074283	Vigun07g218400	0	0
35078468_02634	G/A	Vu07	34074248	Vigun07g218400	0	0
35078468_02708	T/G	Vu07	34074174	Vigun07g218400	0	0
35078468_02774	G/C	Vu07	34074108	Vigun07g218400	0	0
35078468_02925	C/G	Vu07	34073957	Vigun07g218400	0	0
35078482_02182	A/C	Vu06	23446083	NA	0	0
35078482_02250	A/C	Vu06	23446150	NA	0	0
35078486_00246	G/T	Vu09	7454479	NA	0	0
35078486_00470	A/G	Vu09	7454703	NA	0	0
35078486_00800	C/T	Vu09	7455033	NA	0	0
35078486_00901	A/C	Vu09	7455134	NA	0	0
35078486_01090	G/A	Vu09	7455323	Vigun09g069400	0	0
35078486_01271	A/C	Vu09	7455504	NA	0	0
35078486_01973	C/T	Vu09	7456206	Vigun09g069500	0	0
35078488_01633	C/T	Vu05	8203367	NA	0	0
35078488_02742	A/T	Vu05	8202259	Vigun05g086400	0	0
35078504_00072	C/A	Vu10	2235643	Vigun10g019400	0	0
35078504_00073	C/G	Vu10	2235642	Vigun10g019400	0	0
35078504_00131	T/C	Vu10	2235584	Vigun10g019400	0	0
35078504_00140	A/C	Vu10	2235575	Vigun10g019400	0	0
35078504_00405	A/G	Vu10	2235310	Vigun10g019400	0	0
35078504_00586	T/A	Vu10	2235129	Vigun10g019400	0	0
35078504_00841	C/T	Vu10	2234874	Vigun10g019400	0	0
35078504_00866	T/C	Vu10	2234849	Vigun10g019400	0	0
35078504_00879	T/C	Vu10	2234836	Vigun10g019400	0	0
35078504_00892	C/T	Vu10	2234823	Vigun10g019400	0	0
35078504_00919	G/A	Vu10	2234796	Vigun10g019400	0	0
35078504_01094	A/T	Vu10	2234621	Vigun10g019400	0	0
35078504_01098	T/G	Vu10	2234617	Vigun10g019400	0	0
35078504_01208	C/T	Vu10	2234507	Vigun10g019400	0	0
35078504_01218	T/A	Vu10	2234497	Vigun10g019400	0	0
35078504_01285	C/T	Vu10	2234430	Vigun10g019400	0	0
35078504_01405	G/A	Vu10	2234310	Vigun10g019400	0	0
35078504_01467	C/G	Vu10	2234248	Vigun10g019400	0	0
35078504_01490	T/C	Vu10	2234225	Vigun10g019400	0	0
35078504_01782	C/A	Vu10	2233933	Vigun10g019400	0	0
35078504_01862	G/T	Vu10	2233853	Vigun10g019400	0	0
35078504_01972	G/A	Vu10	2233743	Vigun10g019400	0	0
35078504_02040	T/A	Vu10	2233675	Vigun10g019400	0	0
35078504_02360	C/T	Vu10	2233355	Vigun10g019400	0	0
35078504_02480	G/C	Vu10	2233235	Vigun10g019400	0	0
35078504_02555	T/C	Vu10	2233160	Vigun10g019400	0	0
35078504_02702	C/T	Vu10	2233013	Vigun10g019400	0	0
35078504_02744	A/G	Vu10	2232971	Vigun10g019400	0	0
35078506_00281	C/T	Vu03	7817159	Vigun03g092600	0	0
35078506_00861	C/G	Vu03	7816579	Vigun03g092600	0	0
35078506_00977	G/A	Vu03	7816463	Vigun03g092600	0	0
35078506_00987	C/G	Vu03	7816453	Vigun03g092600	0	0
35078506_01006	G/A	Vu03	7816434	Vigun03g092600	0	0
35078506_01596	C/A	Vu03	7815845	Vigun03g092600	0	0
35078506_01667	T/C	Vu03	7815774	Vigun03g092600	0	0
35078506_01686	A/G	Vu03	7815755	Vigun03g092600	0	0
35078506_01835	C/T	Vu03	7815606	Vigun03g092600	0	0
35078506_01961	C/T	Vu03	7815480	Vigun03g092600	0	0
35078506_01988	A/G	Vu03	7815453	Vigun03g092600	0	0
35078506_01997	C/T	Vu03	7815444	Vigun03g092600	0	0
35078506_02053	T/C	Vu03	7815388	Vigun03g092600	0	0
35078506_02458	T/C	Vu03	7814983	Vigun03g092600	0	0
35078506_02913	A/C	Vu03	7814528	Vigun03g092500	0	0
35078506_02995	A/G	Vu03	7814446	Vigun03g092500	0	0
35078516_00127	C/T	Vu03	58681926	Vigun03g382100	0	0
35078516_00535	A/G	Vu03	58682334	Vigun03g382100	0	0
35078516_00921	C/T	Vu03	58682720	Vigun03g382100	0	0
35078516_01300	C/T	Vu03	58683099	Vigun03g382100	0	0
35078516_01714	C/A	Vu03	58683513	Vigun03g382100	0	0
35078516_01805	A/T	Vu03	58683604	Vigun03g382100	0	0
35078516_01847	T/G	Vu03	58683646	Vigun03g382100	0	0
35078516_02140	G/A	Vu03	58683939	NA	0	0
35078516_02178	G/A	Vu03	58683977	NA	0	0
35078516_02198	G/A	Vu03	58683997	NA	0	0
35078516_02239	G/A	Vu03	58684038	NA	0	0
35078516_02290	T/A	Vu03	58684089	NA	0	0
35078516_02324	C/G	Vu03	58684123	NA	0	0
35078516_02368	T/C	Vu03	58684167	NA	0	0
35078516_02442	C/A	Vu03	58684241	NA	0	0
35078516_02535	A/T	Vu03	58684334	NA	0	0
35078516_02570	C/T	Vu03	58684369	NA	0	0
35078516_02683	G/A	Vu03	58684482	NA	0	0
35078516_02747	A/G	Vu03	58684546	NA	0	0
35078516_02899	C/A	Vu03	58684698	NA	0	0
35078520_02104	A/G	Vu03	49126854	NA	0	0
35078520_02138	T/C	Vu03	49126888	NA	0	0
35078520_02472	T/C	Vu03	49127222	NA	0	0
35078520_02804	C/T	Vu03	49127554	NA	0	0
35078524_00015	C/A	Vu07	30737608	NA	0	0
35078524_00069	C/T	Vu07	30737554	NA	0	0
35078524_01372	C/A	Vu07	30736251	Vigun07g189300	0	0
35078524_02032	C/T	Vu07	30735591	Vigun07g189300	0	0
35078524_02141	G/T	Vu07	30735482	Vigun07g189300	0	0
35078524_02421	A/C	Vu07	30735202	Vigun07g189300	0	0
35078524_02496	A/G	Vu07	30735127	Vigun07g189300	0	0
35078524_02668	A/T	Vu07	30734955	Vigun07g189300	0	0
35078524_02727	G/A	Vu07	30734896	Vigun07g189300	0	0
35078524_02950	G/A	Vu07	30734673	Vigun07g189300	0	0
35078528_00061	A/G	Vu06	22087483	Vigun06g088600	0	0
35078528_00507	A/G	Vu06	22087037	Vigun06g088600	0	0
35078528_00732	T/C	Vu06	22086812	Vigun06g088600	0	0
35078528_00774	A/G	Vu06	22086770	Vigun06g088600	0	0
35078528_01005	G/T	Vu06	22086539	Vigun06g088600	0	0
35078528_01033	T/G	Vu06	22086511	Vigun06g088600	0	0
35078528_01069	G/T	Vu06	22086475	Vigun06g088600	0	0
35078528_01095	T/G	Vu06	22086449	Vigun06g088600	0	0
35078528_01267	T/G	Vu06	22086277	Vigun06g088600	0	0
35078528_01305	T/C	Vu06	22086239	Vigun06g088600	0	0
35078528_01429	A/G	Vu06	22086115	Vigun06g088600	0	0
35078528_01642	A/G	Vu06	22085902	Vigun06g088600	0	0
35078528_02318	G/T	Vu06	22085226	Vigun06g088600	0	0
35078528_02343	G/T	Vu06	22085201	Vigun06g088600	0	0
35078528_02584	T/A	Vu06	22084960	Vigun06g088600	0	0
35078528_02609	G/T	Vu06	22084935	Vigun06g088600	0	0
35078528_02928	G/A	Vu06	22084617	Vigun06g088600	0	0
35078546_01363	C/T	Vu05	32169121	NA	0	0
35078546_01457	A/T	Vu05	32169215	NA	0	0
35078546_01877	C/T	Vu05	32169635	NA	0	0
35078546_02344	G/A	Vu05	32170102	NA	0	0
35078546_02622	C/G	Vu05	32170380	NA	0	0
35078546_02653	C/G	Vu05	32170411	NA	0	0
35078546_02739	T/C	Vu05	32170497	NA	0	0
35078548_00471	C/T	Vu06	16455298	Vigun06g042000	0	0
35078548_00785	A/C	Vu06	16455612	Vigun06g042000	0	0
35078548_00808	C/T	Vu06	16455635	Vigun06g042000	0	0
35078548_01230	G/A	Vu06	16456057	Vigun06g042000	0	0
35078548_01255	T/A	Vu06	16456082	Vigun06g042000	0	0
35078548_01391	T/A	Vu06	16456218	Vigun06g042000	0	0
35078548_01642	G/T	Vu06	16456469	Vigun06g042000	0	0
35078548_01692	G/A	Vu06	16456519	Vigun06g042000	0	0
35078548_02498	T/C	Vu06	16457325	Vigun06g042000	0	0
35078548_02560	T/G	Vu06	16457387	Vigun06g042000	0	0
35078548_02579	A/G	Vu06	16457406	Vigun06g042000	0	0
35078548_02675	C/T	Vu06	16457502	Vigun06g042000	0	0
35078548_02708	T/C	Vu06	16457535	NA	0	0
35078548_02748	G/A	Vu06	16457575	Vigun06g042100	0	0
35078556_00075	C/T	Vu01	25992794	Vigun01g095800	0	0
35078556_00137	A/C	Vu01	25992856	Vigun01g095800	0	0
35078556_00175	G/T	Vu01	25992894	Vigun01g095800	0	0
35078556_00214	A/G	Vu01	25992933	Vigun01g095800	0	0
35078556_00305	C/G	Vu01	25993024	Vigun01g095800	0	0
35078556_00388	G/C	Vu01	25993107	Vigun01g095800	0	0
35078556_00405	G/A	Vu01	25993124	Vigun01g095800	0	0
35078556_00529	T/C	Vu01	25993248	Vigun01g095800	0	0
35078556_00969	T/A	Vu01	25993688	Vigun01g095800	0	0
35078556_01241	C/G	Vu01	25993960	Vigun01g095800	0	0
35078556_01610	C/T	Vu01	25994329	Vigun01g095800	0	0
35078556_01617	T/C	Vu01	25994336	Vigun01g095800	0	0
35078556_01758	G/A	Vu01	25994477	Vigun01g095800	0	0
35078556_01966	T/A	Vu01	25994685	Vigun01g095800	0	0
35078556_02212	T/G	Vu01	25994931	Vigun01g095800	0	0
35078556_02265	T/A	Vu01	25994984	Vigun01g095800	0	0
35078556_02450	G/C	Vu01	25995169	NA	0	0
35078556_02823	A/G	Vu01	25995542	NA	0	0
35078556_02858	C/T	Vu01	25995577	NA	0	0
35078556_02879	G/A	Vu01	25995598	NA	0	0
35078562_02589	C/T	Vu07	34891638	Vigun07g226700	0	0
35078564_00599	A/T	Vu01	41724566	Vigun01g250700	0	0
35078564_00668	T/C	Vu01	41724497	Vigun01g250700	0	0
35078564_00842	A/T	Vu01	41724323	NA	0	0
35078564_00860	T/A	Vu01	41724305	NA	0	0
35078564_00909	G/A	Vu01	41724256	NA	0	0
35078564_00920	C/G	Vu01	41724245	NA	0	0
35078564_01134	G/C	Vu01	41724031	NA	0	0
35078564_01155	C/T	Vu01	41724010	NA	0	0
35078564_01176	G/T	Vu01	41723989	NA	0	0
35078564_01210	C/G	Vu01	41723955	NA	0	0
35078564_01228	C/T	Vu01	41723937	NA	0	0
35078564_01274	A/G	Vu01	41723891	NA	0	0
35078564_01379	T/A	Vu01	41723786	NA	0	0
35078564_01908	G/A	Vu01	41723257	NA	0	0
35078564_01997	G/A	Vu01	41723168	NA	0	0
35078564_02100	T/C	Vu01	41723065	NA	0	0
35078564_02140	T/G	Vu01	41723025	NA	0	0
35078564_02319	C/A	Vu01	41722846	NA	0	0
35078564_02452	G/A	Vu01	41722713	NA	0	0
35078564_02547	T/C	Vu01	41722618	NA	0	0
35078564_02593	T/G	Vu01	41722572	NA	0	0
35078564_02728	A/T	Vu01	41722437	NA	0	0
35078564_02734	T/C	Vu01	41722431	NA	0	0
35078564_02873	A/G	Vu01	41722292	NA	0	0
35078564_02988	T/G	Vu01	41722177	NA	0	0
35078566_01484	C/T	Vu03	28241974	Vigun03g197800	0	0
35078566_02151	G/T	Vu03	28242641	Vigun03g197800	0	0
35078574_00045	G/A	Vu03	13500059	Vigun03g137600	0	0
35078574_00440	C/G	Vu03	13499664	Vigun03g137600	0	0
35078574_00968	T/C	Vu03	13499136	Vigun03g137600	0	0
35078574_01069	C/T	Vu03	13499035	Vigun03g137600	0	0
35078574_01157	A/G	Vu03	13498947	Vigun03g137600	0	0
35078574_01214	A/T	Vu03	13498890	Vigun03g137600	0	0
35078574_01727	T/C	Vu03	13498377	Vigun03g137600	0	0
35078574_01970	G/A	Vu03	13498134	Vigun03g137600	0	0
35078574_02353	T/G	Vu03	13497751	Vigun03g137600	0	0
35078576_00090	C/A	Vu10	22648496	Vigun10g081200	0	0
35078576_00107	C/A	Vu10	22648513	Vigun10g081200	0	0
35078576_00335	T/G	Vu10	22648741	Vigun10g081200	0	0
35078576_00349	C/T	Vu10	22648755	Vigun10g081200	0	0
35078576_00362	T/A	Vu10	22648768	Vigun10g081200	0	0
35078576_00369	T/C	Vu10	22648775	Vigun10g081200	0	0
35078576_00403	A/G	Vu10	22648809	Vigun10g081200	0	0
35078576_00413	A/G	Vu10	22648819	Vigun10g081200	0	0
35078576_00435	C/A	Vu10	22648841	Vigun10g081200	0	0
35078576_00587	C/A	Vu10	22648993	Vigun10g081200	0	0
35078576_00653	A/G	Vu10	22649059	Vigun10g081200	0	0
35078576_00683	A/G	Vu10	22649089	Vigun10g081200	0	0
35078576_00853	G/A	Vu10	22649259	Vigun10g081200	0	0
35078576_01052	C/G	Vu10	22649458	Vigun10g081200	0	0
35078576_01080	A/G	Vu10	22649486	Vigun10g081200	0	0
35078576_01140	G/A	Vu10	22649546	Vigun10g081200	0	0
35078576_01177	A/G	Vu10	22649583	Vigun10g081200	0	0
35078576_01257	G/T	Vu10	22649663	Vigun10g081200	0	0
35078576_01451	A/T	Vu10	22649857	Vigun10g081200	0	0
35078576_01459	T/A	Vu10	22649865	Vigun10g081200	0	0
35078576_01603	C/A	Vu10	22650009	Vigun10g081200	0	0
35078576_01756	A/G	Vu10	22650162	Vigun10g081200	0	0
35078576_01806	A/T	Vu10	22650212	Vigun10g081200	0	0
35078576_01818	C/T	Vu10	22650224	Vigun10g081200	0	0
35078576_01856	A/G	Vu10	22650262	Vigun10g081200	0	0
35078576_01877	A/T	Vu10	22650283	Vigun10g081200	0	0
35078576_01882	G/T	Vu10	22650288	Vigun10g081200	0	0
35078576_01922	A/G	Vu10	22650328	Vigun10g081200	0	0
35078576_01937	C/G	Vu10	22650343	Vigun10g081200	0	0
35078576_01972	T/C	Vu10	22650378	Vigun10g081200	0	0
35078576_02020	C/T	Vu10	22650426	Vigun10g081200	0	0
35078576_02039	T/G	Vu10	22650445	Vigun10g081200	0	0
35078576_02053	G/C	Vu10	22650459	NA	0	0
35078576_02079	A/T	Vu10	22650485	NA	0	0
35078576_02093	A/G	Vu10	22650499	NA	0	0
35078576_02184	T/A	Vu10	22650590	NA	0	0
35078576_02303	T/G	Vu10	22650709	NA	0	0
35078576_02422	G/A	Vu10	22650828	NA	0	0
35078576_02458	G/A	Vu10	22650864	NA	0	0
35078576_02507	C/T	Vu10	22650913	NA	0	0
35078576_02552	T/C	Vu10	22650958	NA	0	0
35078576_02588	C/A	Vu10	22650994	NA	0	0
35078576_02930	A/G	Vu10	22651336	NA	0	0
35078580_00403	C/T	Vu03	10110103	Vigun03g111600	0	0
35078580_00576	A/G	Vu03	10109930	Vigun03g111600	0	0
35078580_00866	T/G	Vu03	10109640	Vigun03g111600	0	0
35078580_02003	C/T	Vu03	10108503	Vigun03g111600	0	0
35078580_02018	A/T	Vu03	10108488	Vigun03g111600	0	0
35078580_02070	A/C	Vu03	10108436	Vigun03g111600	0	0
35078580_02114	T/G	Vu03	10108392	Vigun03g111600	0	0
35078580_02190	C/T	Vu03	10108316	Vigun03g111600	0	0
35078580_02216	G/T	Vu03	10108290	Vigun03g111600	0	0
35078580_02235	G/C	Vu03	10108271	Vigun03g111600	0	0
35078580_02259	G/A	Vu03	10108247	Vigun03g111600	0	0
35078580_02294	T/C	Vu03	10108212	Vigun03g111600	0	0
35078580_02325	C/T	Vu03	10108181	Vigun03g111600	0	0
35078580_02412	G/A	Vu03	10108094	Vigun03g111600	0	0
35078580_02645	G/T	Vu03	10107861	Vigun03g111600	0	0
35078580_02679	C/T	Vu03	10107827	Vigun03g111600	0	0
35078580_02944	C/G	Vu03	10107562	NA	0	0
35078582_00329	A/G	Vu03	58212003	Vigun03g378200	0	0
35078582_00765	T/C	Vu03	58211567	Vigun03g378200	0	0
35078582_02121	T/C	Vu03	58210212	Vigun03g378200	0	0
35078582_02159	C/T	Vu03	58210174	Vigun03g378200	0	0
35078582_02185	G/A	Vu03	58210148	Vigun03g378200	0	0
35078582_02201	A/C	Vu03	58210132	Vigun03g378200	0	0
35078582_02236	T/C	Vu03	58210097	Vigun03g378200	0	0
35078582_02317	G/A	Vu03	58210016	Vigun03g378200	0	0
35078582_02670	A/G	Vu03	58209663	Vigun03g378200	0	0
35078582_02749	G/A	Vu03	58209584	Vigun03g378200	0	0
35078582_02759	C/T	Vu03	58209574	Vigun03g378200	0	0
35078584_00045	C/T	Vu04	7045023	Vigun04g064900	0	0
35078584_00179	G/T	Vu04	7045157	Vigun04g064900	0	0
35078584_00197	T/A	Vu04	7045175	Vigun04g064900	0	0
35078584_00669	T/A	Vu04	7045647	Vigun04g064900	0	0
35078584_00918	G/A	Vu04	7045896	Vigun04g064900	0	0
35078584_00989	C/T	Vu04	7045967	Vigun04g064900	0	0
35078584_01182	G/T	Vu04	7046160	Vigun04g064900	0	0
35078584_01324	C/G	Vu04	7046302	Vigun04g064900	0	0
35078584_01569	C/G	Vu04	7046547	Vigun04g064900	0	0
35078584_01768	G/A	Vu04	7046746	Vigun04g064900	0	0
35078584_01787	T/C	Vu04	7046765	Vigun04g064900	0	0
35078584_02118	T/C	Vu04	7047096	Vigun04g064900	0	0
35078584_02144	A/G	Vu04	7047122	Vigun04g064900	0	0
35078584_02505	G/A	Vu04	7047483	Vigun04g064900	0	0
35078590_00037	T/C	Vu03	27653692	Vigun03g196100	0	0
35078590_00630	G/A	Vu03	27654285	Vigun03g196100	0	0
35078590_02325	C/T	Vu03	27655980	Vigun03g196100	0	0
35078590_02461	A/T	Vu03	27656116	Vigun03g196100	0	0
35078590_02626	C/T	Vu03	27656281	Vigun03g196100	0	0
35078590_02651	C/G	Vu03	27656306	Vigun03g196100	0	0
35078590_02874	A/G	Vu03	27656529	Vigun03g196100	0	0
35078590_02954	A/C	Vu03	27656609	Vigun03g196100	0	0
35078602_00523	G/T	Vu03	60760380	Vigun03g400600	0	0
35078602_00720	T/C	Vu03	60760183	Vigun03g400600	0	0
35078602_01112	A/C	Vu03	60759791	Vigun03g400500	0	0
35078602_01243	C/A	Vu03	60759660	Vigun03g400500	0	0
35078602_01751	G/C	Vu03	60759152	Vigun03g400500	0	0
35078602_01785	G/A	Vu03	60759118	Vigun03g400500	0	0
35078602_02386	T/A	Vu03	60758517	Vigun03g400500	0	0
35078602_02670	A/G	Vu03	60758234	Vigun03g400500	0	0
35078602_02680	T/C	Vu03	60758224	Vigun03g400500	0	0
35078602_02802	A/G	Vu03	60758102	Vigun03g400500	0	0
35078602_02845	C/T	Vu03	60758059	Vigun03g400500	0	0
35078602_02870	A/G	Vu03	60758034	Vigun03g400500	0	0
35078604_00235	T/C	Vu07	18629533	Vigun07g103400	0	0
35078604_00340	A/G	Vu07	18629638	Vigun07g103400	0	0
35078604_00479	G/A	Vu07	18629777	Vigun07g103400	0	0
35078604_02640	C/G	Vu07	18631938	Vigun07g103400	0	0
35078606_00157	T/A	Vu04	37957679	Vigun04g157600	0	0
35078606_00570	G/A	Vu04	37957266	Vigun04g157600	0	0
35078606_01063	T/A	Vu04	37956773	Vigun04g157600	0	0
35078606_01472	C/A	Vu04	37956364	Vigun04g157600	0	0
35078606_02023	C/A	Vu04	37955813	Vigun04g157600	0	0
35078606_02912	T/C	Vu04	37954924	Vigun04g157600	0	0
35078606_02965	A/T	Vu04	37954871	Vigun04g157600	0	0
35078610_00008	C/T	Vu08	34769694	Vigun08g177900	0	0
35078610_00214	G/C	Vu08	34769488	Vigun08g177900	0	0
35078610_00308	T/C	Vu08	34769394	Vigun08g177900	0	0
35078610_00391	A/G	Vu08	34769311	Vigun08g177900	0	0
35078610_00628	G/T	Vu08	34769074	Vigun08g177900	0	0
35078610_00652	T/C	Vu08	34769050	Vigun08g177900	0	0
35078610_00871	G/C	Vu08	34768831	Vigun08g177900	0	0
35078610_00981	G/T	Vu08	34768721	Vigun08g177900	0	0
35078610_01152	G/T	Vu08	34768550	Vigun08g177900	0	0
35078610_01278	G/A	Vu08	34768424	Vigun08g177900	0	0
35078610_01337	A/C	Vu08	34768365	Vigun08g177900	0	0
35078610_01375	A/T	Vu08	34768327	Vigun08g177900	0	0
35078610_01707	G/A	Vu08	34767995	Vigun08g177900	0	0
35078610_01741	T/A	Vu08	34767961	Vigun08g177900	0	0
35078610_01762	G/A	Vu08	34767940	Vigun08g177900	0	0
35078610_01854	A/T	Vu08	34767848	Vigun08g177900	0	0
35078610_02204	A/C	Vu08	34767498	Vigun08g177900	0	0
35078610_02345	T/G	Vu08	34767357	Vigun08g177900	0	0
35078610_02445	G/T	Vu08	34767257	Vigun08g177900	0	0
35078610_02503	T/C	Vu08	34767199	Vigun08g177900	0	0
35078610_03025	G/A	Vu08	34766677	Vigun08g177800	0	0
35078632_00049	A/G	Vu01	2580779	Vigun01g023700	0	0
35078632_00144	C/T	Vu01	2580684	Vigun01g023700	0	0
35078632_00270	C/T	Vu01	2580558	Vigun01g023700	0	0
35078632_00366	C/T	Vu01	2580462	Vigun01g023700	0	0
35078632_00436	G/A	Vu01	2580392	Vigun01g023700	0	0
35078632_00448	G/C	Vu01	2580380	Vigun01g023700	0	0
35078632_00515	A/C	Vu01	2580313	Vigun01g023700	0	0
35078632_00759	G/A	Vu01	2580069	Vigun01g023700	0	0
35078632_01794	T/C	Vu01	2579034	Vigun01g023700	0	0
35078632_01866	A/T	Vu01	2578962	Vigun01g023700	0	0
35078632_02716	T/C	Vu01	2578112	Vigun01g023700	0	0
35078632_02965	A/G	Vu01	2577863	Vigun01g023700	0	0
35078632_02978	T/C	Vu01	2577850	Vigun01g023700	0	0
35078632_03013	C/G	Vu01	2577815	Vigun01g023700	0	0
35078644_00099	T/A	Vu08	34588251	Vigun08g175600	0	0
35078644_00187	G/A	Vu08	34588339	Vigun08g175600	0	0
35078644_00287	T/C	Vu08	34588439	Vigun08g175600	0	0
35078644_00393	T/C	Vu08	34588545	Vigun08g175600	0	0
35078644_00444	T/C	Vu08	34588596	Vigun08g175600	0	0
35078644_00464	T/A	Vu08	34588616	Vigun08g175600	0	0
35078644_00469	A/G	Vu08	34588621	Vigun08g175600	0	0
35078644_00483	T/C	Vu08	34588635	Vigun08g175600	0	0
35078644_00520	A/G	Vu08	34588672	Vigun08g175600	0	0
35078644_00536	C/G	Vu08	34588688	Vigun08g175600	0	0
35078644_00548	A/T	Vu08	34588700	Vigun08g175600	0	0
35078644_00680	A/G	Vu08	34588832	Vigun08g175600	0	0
35078644_00731	A/G	Vu08	34588883	Vigun08g175600	0	0
35078644_00753	G/A	Vu08	34588905	Vigun08g175600	0	0
35078644_00888	A/T	Vu08	34589040	Vigun08g175600	0	0
35078644_00984	G/A	Vu08	34589136	Vigun08g175600	0	0
35078644_01056	G/C	Vu08	34589208	Vigun08g175600	0	0
35078644_01237	A/C	Vu08	34589389	Vigun08g175600	0	0
35078644_01245	T/C	Vu08	34589397	Vigun08g175600	0	0
35078644_01545	G/T	Vu08	34589697	Vigun08g175600	0	0
35078644_01559	C/T	Vu08	34589711	Vigun08g175600	0	0
35078644_01630	T/C	Vu08	34589782	Vigun08g175600	0	0
35078644_01679	G/A	Vu08	34589831	Vigun08g175600	0	0
35078644_01784	C/G	Vu08	34589936	Vigun08g175600	0	0
35078644_01856	A/T	Vu08	34590008	Vigun08g175600	0	0
35078644_02008	G/A	Vu08	34590160	Vigun08g175600	0	0
35078644_02015	T/C	Vu08	34590167	Vigun08g175600	0	0
35078644_02032	C/T	Vu08	34590184	Vigun08g175600	0	0
35078644_02132	G/C	Vu08	34590284	Vigun08g175600	0	0
35078644_02350	T/C	Vu08	34590502	Vigun08g175600	0	0
35078644_02402	C/T	Vu08	34590554	Vigun08g175600	0	0
35078644_02429	C/T	Vu08	34590581	Vigun08g175600	0	0
35078644_02450	G/T	Vu08	34590602	Vigun08g175600	0	0
35078644_02708	C/T	Vu08	34590860	Vigun08g175600	0	0
35078644_02744	A/G	Vu08	34590896	Vigun08g175600	0	0
35078644_02848	T/G	Vu08	34591000	Vigun08g175600	0	0
35078644_02928	G/C	Vu08	34591080	Vigun08g175600	0	0
35078644_02932	C/A	Vu08	34591084	Vigun08g175600	0	0
35078644_02959	T/A	Vu08	34591111	Vigun08g175600	0	0
35078644_02965	T/C	Vu08	34591117	Vigun08g175600	0	0
35078660_00180	A/G	Vu11	35622613	Vigun11g147400	0	0
35078660_00637	T/G	Vu11	35623070	Vigun11g147400	0	0
35078660_01151	C/G	Vu11	35623584	Vigun11g147400	0	0
35078660_02107	C/A	Vu11	35624540	Vigun11g147400	0	0
35078660_02885	A/C	Vu11	35625318	Vigun11g147400	0	0
35078686_00535	C/T	Vu08	3487587	Vigun08g036300	0	0
35078686_00553	T/C	Vu08	3487569	Vigun08g036300	0	0
35078686_00634	C/T	Vu08	3487488	Vigun08g036300	0	0
35078686_00648	A/T	Vu08	3487474	Vigun08g036300	0	0
35078686_00652	C/T	Vu08	3487470	Vigun08g036300	0	0
35078686_00827	A/T	Vu08	3487295	Vigun08g036300	0	0
35078686_00861	A/C	Vu08	3487261	Vigun08g036300	0	0
35078686_00927	A/G	Vu08	3487195	Vigun08g036300	0	0
35078686_01251	A/C	Vu08	3486871	Vigun08g036200	0	0
35078686_01289	A/G	Vu08	3486833	Vigun08g036200	0	0
35078686_01326	T/A	Vu08	3486796	Vigun08g036200	0	0
35078686_01406	C/A	Vu08	3486716	Vigun08g036200	0	0
35078686_01421	A/C	Vu08	3486701	Vigun08g036200	0	0
35078686_01439	T/C	Vu08	3486683	Vigun08g036200	0	0
35078686_01732	A/C	Vu08	3486390	Vigun08g036200	0	0
35078686_01755	G/A	Vu08	3486367	Vigun08g036200	0	0
35078686_01764	C/G	Vu08	3486358	Vigun08g036200	0	0
35078686_01796	A/G	Vu08	3486326	Vigun08g036200	0	0
35078686_01984	T/C	Vu08	3486138	Vigun08g036200	0	0
35078686_01994	G/C	Vu08	3486128	Vigun08g036200	0	0
35078686_02071	G/T	Vu08	3486051	Vigun08g036200	0	0
35078686_02526	C/A	Vu08	3485596	Vigun08g036200	0	0
35078690_00233	T/A	Vu11	40093452	Vigun11g203400	0	0
35078690_00535	C/T	Vu11	40093754	Vigun11g203400	0	0
35078690_00562	G/A	Vu11	40093781	Vigun11g203400	0	0
35078690_00759	G/T	Vu11	40093978	Vigun11g203400	0	0
35078690_00802	A/G	Vu11	40094021	Vigun11g203400	0	0
35078690_00927	A/G	Vu11	40094146	Vigun11g203400	0	0
35078690_01364	C/T	Vu11	40094583	Vigun11g203400	0	0
35078690_02519	C/G	Vu11	40095738	Vigun11g203400	0	0
35078692_00289	C/G	Vu03	61215576	NA	0	0
35078692_00298	G/A	Vu03	61215567	NA	0	0
35078692_00325	A/C	Vu03	61215540	NA	0	0
35078692_00581	C/T	Vu03	61215284	NA	0	0
35078692_00712	C/G	Vu03	61215153	NA	0	0
35078692_00732	G/A	Vu03	61215133	NA	0	0
35078692_01208	C/T	Vu03	61214657	NA	0	0
35078692_01261	A/G	Vu03	61214604	Vigun03g404900	0	0
35078692_01993	C/T	Vu03	61213872	NA	0	0
35078692_02067	G/A	Vu03	61213798	NA	0	0
35078692_02181	A/T	Vu03	61213684	NA	0	0
35078692_02194	G/T	Vu03	61213671	NA	0	0
35078692_02220	A/G	Vu03	61213645	NA	0	0
35078692_02362	T/A	Vu03	61213503	NA	0	0
35078692_02384	T/C	Vu03	61213481	NA	0	0
35078692_02422	G/A	Vu03	61213443	NA	0	0
35078692_02472	T/C	Vu03	61213393	NA	0	0
35078692_02492	A/G	Vu03	61213373	NA	0	0
35078692_02558	T/C	Vu03	61213307	NA	0	0
35078692_02806	A/C	Vu03	61213059	NA	0	0
35078692_02819	C/A	Vu03	61213046	NA	0	0
35078692_02921	C/T	Vu03	61212944	NA	0	0
35078692_02936	G/T	Vu03	61212929	NA	0	0
35078692_02969	T/A	Vu03	61212896	NA	0	0
35078692_03004	A/C	Vu03	61212861	NA	0	0
35078692_03024	C/T	Vu03	61212841	NA	0	0
35078692_03033	A/G	Vu03	61212832	NA	0	0
35078704_00115	G/A	Vu02	33626584	Vigun02g201500	0	0
35078704_00491	G/C	Vu02	33626960	Vigun02g201500	0	0
35078704_00882	A/G	Vu02	33627350	Vigun02g201500	0	0
35078704_00908	T/G	Vu02	33627376	Vigun02g201500	0	0
35078704_00975	C/A	Vu02	33627443	Vigun02g201500	0	0
35078704_01043	A/G	Vu02	33627511	Vigun02g201500	0	0
35078704_01129	C/A	Vu02	33627597	Vigun02g201500	0	0
35078704_01235	C/G	Vu02	33627703	Vigun02g201500	0	0
35078704_01329	T/G	Vu02	33627797	Vigun02g201500	0	0
35078704_01378	G/A	Vu02	33627846	Vigun02g201500	0	0
35078704_01574	A/T	Vu02	33628042	Vigun02g201500	0	0
35078704_01589	A/T	Vu02	33628057	Vigun02g201500	0	0
35078704_01732	T/C	Vu02	33628200	Vigun02g201500	0	0
35078704_01738	C/G	Vu02	33628206	Vigun02g201500	0	0
35078704_02037	T/C	Vu02	33628505	Vigun02g201500	0	0
35078704_02190	C/T	Vu02	33628658	Vigun02g201500	0	0
35078704_02378	C/G	Vu02	33628846	NA	0	0
35078704_02550	G/A	Vu02	33629018	NA	0	0
35078704_02766	T/C	Vu02	33629234	NA	0	0
35078704_02818	A/C	Vu02	33629286	NA	0	0
35078704_02844	G/T	Vu02	33629312	NA	0	0
35078704_02877	T/A	Vu02	33629345	NA	0	0
35078704_02938	A/G	Vu02	33629406	NA	0	0
35078704_02959	T/A	Vu02	33629427	Vigun02g201600	0	0
35078704_02968	A/G	Vu02	33629436	Vigun02g201600	0	0
35078710_00465	T/A	Vu07	2630489	Vigun07g028900	0	0
35078710_01689	T/A	Vu07	2629265	Vigun07g028900	0	0
35078710_01775	T/C	Vu07	2629179	Vigun07g028900	0	0
35078710_01863	G/T	Vu07	2629091	Vigun07g028900	0	0
35078710_02023	C/T	Vu07	2628931	Vigun07g028900	0	0
35078710_02130	A/C	Vu07	2628824	Vigun07g028900	0	0
35078710_02210	C/T	Vu07	2628744	Vigun07g028900	0	0
35078710_02514	A/G	Vu07	2628440	Vigun07g028900	0	0
35078710_02916	T/C	Vu07	2628038	Vigun07g028900	0	0
35078710_02977	G/A	Vu07	2627977	Vigun07g028900	0	0
35078710_03027	T/C	Vu07	2627927	Vigun07g028900	0	0
35078714_00964	G/C	Vu08	2788838	NA	0	0
35078714_00990	G/A	Vu08	2788864	NA	0	0
35078714_01138	C/T	Vu08	2789012	NA	0	0
35078714_01163	T/G	Vu08	2789037	NA	0	0
35078714_01205	T/C	Vu08	2789079	NA	0	0
35078714_01267	G/A	Vu08	2789141	NA	0	0
35078714_01268	G/A	Vu08	2789142	NA	0	0
35078714_01274	C/T	Vu08	2789148	NA	0	0
35078714_01291	C/T	Vu08	2789165	NA	0	0
35078714_01317	G/C	Vu08	2789191	NA	0	0
35078714_01324	T/C	Vu08	2789198	NA	0	0
35078714_01352	C/T	Vu08	2789226	NA	0	0
35078714_02188	G/A	Vu08	2790062	NA	0	0
35078714_02417	A/T	Vu08	2790291	NA	0	0
35078714_02509	T/C	Vu08	2790383	NA	0	0
35078714_02919	A/T	Vu08	2790793	NA	0	0
35078714_02933	C/G	Vu08	2790807	NA	0	0
35078722_00084	T/C	Vu05	16321539	NA	0	0
35078722_00129	T/A	Vu05	16321494	Vigun05g136100	0	0
35078722_00181	T/C	Vu05	16321442	Vigun05g136100	0	0
35078722_00293	A/G	Vu05	16321330	Vigun05g136100	0	0
35078722_00317	T/A	Vu05	16321306	Vigun05g136100	0	0
35078722_00744	A/G	Vu05	16320879	Vigun05g136100	0	0
35078722_00968	A/G	Vu05	16320655	Vigun05g136100	0	0
35078722_01127	G/C	Vu05	16320496	Vigun05g136100	0	0
35078722_01232	C/A	Vu05	16320391	Vigun05g136100	0	0
35078722_01256	A/G	Vu05	16320367	Vigun05g136100	0	0
35078722_01536	G/A	Vu05	16320087	Vigun05g136100	0	0
35078722_01827	G/T	Vu05	16319796	Vigun05g136100	0	0
35078722_01857	G/A	Vu05	16319766	Vigun05g136100	0	0
35078722_01984	T/A	Vu05	16319639	Vigun05g136100	0	0
35078722_02035	C/T	Vu05	16319588	Vigun05g136100	0	0
35078722_02046	G/T	Vu05	16319577	Vigun05g136100	0	0
35078722_02071	G/C	Vu05	16319552	Vigun05g136100	0	0
35078722_02200	G/A	Vu05	16319423	Vigun05g136100	0	0
35078722_02263	C/T	Vu05	16319360	Vigun05g136100	0	0
35078722_02270	C/T	Vu05	16319353	Vigun05g136100	0	0
35078722_02283	A/G	Vu05	16319340	Vigun05g136100	0	0
35078722_02290	A/G	Vu05	16319333	Vigun05g136100	0	0
35078722_02300	A/G	Vu05	16319323	Vigun05g136100	0	0
35078722_02325	G/A	Vu05	16319298	Vigun05g136100	0	0
35078722_02350	A/G	Vu05	16319273	Vigun05g136100	0	0
35078722_02576	G/A	Vu05	16319047	Vigun05g136100	0	0
35078722_02594	G/A	Vu05	16319029	Vigun05g136100	0	0
35078722_02618	C/A	Vu05	16319005	Vigun05g136100	0	0
35078722_02630	A/T	Vu05	16318993	Vigun05g136100	0	0
35078722_02829	G/A	Vu05	16318794	Vigun05g136100	0	0
35078748_01953	T/C	Vu03	52889935	NA	0	0
35078748_01961	T/G	Vu03	52889943	NA	0	0
35078748_02499	T/A	Vu03	52890481	NA	0	0
35078748_02603	G/T	Vu03	52890585	NA	0	0
35078748_02919	C/T	Vu03	52890901	NA	0	0
35078750_00120	C/T	Vu11	40351775	NA	0	0
35078750_00257	A/G	Vu11	40351912	NA	0	0
35078750_00426	C/A	Vu11	40352081	NA	0	0
35078750_00536	A/C	Vu11	40352191	Vigun11g207400	0	0
35078750_00976	C/T	Vu11	40352631	Vigun11g207400	0	0
35078750_01225	C/A	Vu11	40352880	Vigun11g207400	0	0
35078750_01268	G/A	Vu11	40352923	Vigun11g207400	0	0
35078750_01336	G/A	Vu11	40352991	Vigun11g207400	0	0
35078750_01533	T/C	Vu11	40353188	Vigun11g207400	0	0
35078750_01661	C/T	Vu11	40353316	Vigun11g207400	0	0
35078750_01824	C/T	Vu11	40353479	Vigun11g207400	0	0
35078750_02206	T/C	Vu11	40353861	Vigun11g207400	0	0
35078750_02217	T/C	Vu11	40353872	Vigun11g207400	0	0
35078750_02252	A/G	Vu11	40353907	Vigun11g207400	0	0
35078750_02364	C/T	Vu11	40354019	Vigun11g207400	0	0
35078750_02369	G/C	Vu11	40354024	Vigun11g207400	0	0
35078750_02839	G/C	Vu11	40354494	Vigun11g207400	0	0
35078750_02887	A/T	Vu11	40354542	Vigun11g207400	0	0
35078750_02895	C/T	Vu11	40354550	Vigun11g207400	0	0
35078752_00836	A/T	Vu08	31235095	Vigun08g140100	0	0
35078752_01017	C/A	Vu08	31235276	Vigun08g140100	0	0
35078752_02148	C/T	Vu08	31236407	Vigun08g140100	0	0
35078752_03031	C/T	Vu08	31237290	Vigun08g140100	0	0
35078754_00148	C/T	Vu05	4948929	Vigun05g057700	0	0
35078760_00548	G/A	Vu03	58336665	Vigun03g379300	0	0
35078760_00749	G/C	Vu03	58336866	Vigun03g379300	0	0
35078760_00875	C/T	Vu03	58336992	Vigun03g379300	0	0
35078760_00892	G/A	Vu03	58337009	Vigun03g379300	0	0
35078760_01099	C/G	Vu03	58337216	Vigun03g379300	0	0
35078760_01702	T/C	Vu03	58337819	NA	0	0
35078760_01763	G/A	Vu03	58337880	NA	0	0
35078760_01775	T/C	Vu03	58337892	NA	0	0
35078760_02476	A/T	Vu03	58338593	NA	0	0
35078760_02906	C/T	Vu03	58339022	NA	0	0
35078760_02959	A/G	Vu03	58339075	NA	0	0
35078766_00525	G/T	Vu06	30662323	Vigun06g187900	0	0
35078766_00548	T/C	Vu06	30662300	Vigun06g187900	0	0
35078766_00947	T/G	Vu06	30661901	Vigun06g187900	0	0
35078766_00959	C/A	Vu06	30661889	Vigun06g187900	0	0
35078766_01062	C/A	Vu06	30661786	Vigun06g187900	0	0
35078766_01219	A/T	Vu06	30661629	Vigun06g187900	0	0
35078766_01227	C/A	Vu06	30661621	Vigun06g187900	0	0
35078766_01518	T/A	Vu06	30661330	Vigun06g187900	0	0
35078766_01643	T/G	Vu06	30661205	Vigun06g187900	0	0
35078766_02203	T/G	Vu06	30660645	Vigun06g187900	0	0
35078766_02623	C/T	Vu06	30660225	Vigun06g187900	0	0
35078766_02629	A/G	Vu06	30660219	Vigun06g187900	0	0
35078792_01102	G/C	Vu07	27193589	Vigun07g160100	0	0
35078792_01168	G/A	Vu07	27193523	Vigun07g160100	0	0
35078792_02652	C/T	Vu07	27192040	NA	0	0
35078792_02837	T/C	Vu07	27191855	NA	0	0
35078792_03035	A/T	Vu07	27191657	NA	0	0
35078796_01584	C/T	Vu03	27019868	NA	0	0
35078796_01942	G/A	Vu03	27020226	NA	0	0
35078796_01952	A/G	Vu03	27020236	NA	0	0
35078796_02143	G/A	Vu03	27020427	NA	0	0
35078796_03055	C/A	Vu03	27021339	NA	0	0
35078802_00518	G/T	Vu09	43013985	Vigun09g266500	0	0
35078802_00558	C/T	Vu09	43014025	Vigun09g266500	0	0
35078802_00708	C/G	Vu09	43014175	Vigun09g266500	0	0
35078802_01238	C/T	Vu09	43014705	NA	0	0
35078802_01425	G/A	Vu09	43014892	NA	0	0
35078802_01435	G/C	Vu09	43014902	NA	0	0
35078802_01496	C/T	Vu09	43014963	NA	0	0
35078802_01588	G/A	Vu09	43015055	NA	0	0
35078802_02007	C/T	Vu09	43015474	NA	0	0
35078802_02405	T/C	Vu09	43015872	NA	0	0
35078802_02411	C/A	Vu09	43015878	NA	0	0
35078802_02509	A/C	Vu09	43015976	NA	0	0
35078802_02518	T/C	Vu09	43015985	NA	0	0
35078802_02741	G/A	Vu09	43016208	NA	0	0
35078802_02849	C/T	Vu09	43016316	NA	0	0
35078810_00882	A/G	Vu11	37602185	Vigun11g169900	0	0
35078810_01517	G/T	Vu11	37601550	Vigun11g169900	0	0
35078810_02759	G/A	Vu11	37600308	Vigun11g169900	0	0
35078810_03025	T/A	Vu11	37600042	Vigun11g169900	0	0
35078812_00197	G/A	Vu03	3061939	Vigun03g040100	0	0
35078812_00293	T/C	Vu03	3061843	NA	0	0
35078812_00388	G/C	Vu03	3061748	NA	0	0
35078812_00730	A/G	Vu03	3061406	Vigun03g040000	0	0
35078812_00820	C/T	Vu03	3061316	Vigun03g040000	0	0
35078812_02077	T/A	Vu03	3060059	Vigun03g040000	0	0
35078812_02938	G/A	Vu03	3059198	NA	0	0
35078812_03013	G/A	Vu03	3059123	NA	0	0
35078822_01011	G/A	Vu03	25715929	Vigun03g189100	0	0
35078822_01170	T/A	Vu03	25716088	Vigun03g189100	0	0
35078822_02219	T/C	Vu03	25717137	Vigun03g189100	0	0
35078822_02384	T/C	Vu03	25717302	Vigun03g189100	0	0
35078828_00236	T/A	Vu01	12396530	Vigun01g059300	0	0
35078828_00396	T/C	Vu01	12396690	Vigun01g059300	0	0
35078828_00591	C/T	Vu01	12396885	Vigun01g059300	0	0
35078828_00653	T/G	Vu01	12396947	Vigun01g059300	0	0
35078828_00763	A/G	Vu01	12397057	Vigun01g059300	0	0
35078828_00895	A/G	Vu01	12397189	Vigun01g059300	0	0
35078828_01096	A/G	Vu01	12397390	Vigun01g059300	0	0
35078828_01127	T/C	Vu01	12397421	Vigun01g059300	0	0
35078828_01169	G/A	Vu01	12397463	Vigun01g059300	0	0
35078828_01358	C/T	Vu01	12397652	Vigun01g059300	0	0
35078828_01751	A/T	Vu01	12398045	Vigun01g059300	0	0
35078834_00040	C/T	Vu03	35839964	NA	0	0
35078834_00070	A/G	Vu03	35839934	NA	0	0
35078834_00113	G/A	Vu03	35839891	NA	0	0
35078838_00246	G/C	Vu03	47104493	NA	0	0
35078838_00374	T/C	Vu03	47104621	Vigun03g288900	0	0
35078838_00445	G/A	Vu03	47104692	Vigun03g288900	0	0
35078838_00484	T/A	Vu03	47104731	Vigun03g288900	0	0
35078838_00493	A/T	Vu03	47104740	Vigun03g288900	0	0
35078842_00064	G/A	Vu09	41405550	Vigun09g245400	0	0
35078852_00153	C/T	Vu06	32565202	Vigun06g214200	0	0
35078852_00173	A/C	Vu06	32565222	Vigun06g214200	0	0
35078852_00438	A/T	Vu06	32565487	Vigun06g214200	0	0
35078852_00623	A/G	Vu06	32565672	Vigun06g214200	0	0
35078852_00634	C/T	Vu06	32565683	Vigun06g214200	0	0
35078852_00719	T/C	Vu06	32565768	Vigun06g214200	0	0
35078852_00779	C/A	Vu06	32565828	Vigun06g214200	0	0
35078852_00993	C/T	Vu06	32566042	Vigun06g214200	0	0
35078852_01106	C/G	Vu06	32566155	Vigun06g214200	0	0
35078852_01486	T/C	Vu06	32566535	Vigun06g214200	0	0
35078852_01491	A/G	Vu06	32566540	Vigun06g214200	0	0
35078852_01526	A/T	Vu06	32566575	Vigun06g214200	0	0
35078852_01814	G/T	Vu06	32566863	Vigun06g214200	0	0
35078852_01895	C/T	Vu06	32566944	Vigun06g214200	0	0
35078852_02627	A/G	Vu06	32567676	Vigun06g214200	0	0
35078852_02738	G/C	Vu06	32567787	Vigun06g214200	0	0
35078852_02773	G/A	Vu06	32567822	Vigun06g214200	0	0
35078852_02857	C/T	Vu06	32567906	Vigun06g214200	0	0
35078854_01227	G/A	Vu02	31146854	NA	0	0
35078874_00897	T/C	Vu07	37227724	Vigun07g253700	0	0
35078874_01324	C/G	Vu07	37228151	Vigun07g253700	0	0
35078874_01814	G/A	Vu07	37228641	Vigun07g253700	0	0
35078874_01885	T/C	Vu07	37228712	Vigun07g253700	0	0
35078874_01964	C/T	Vu07	37228791	Vigun07g253700	0	0
35078874_03013	G/T	Vu07	37229840	Vigun07g253700	0	0
35078876_00148	A/T	Vu08	34178758	Vigun08g171200	0	0
35078876_00435	T/C	Vu08	34179045	Vigun08g171300	0	0
35078876_00880	C/T	Vu08	34179490	Vigun08g171300	0	0
35078876_01086	T/A	Vu08	34179696	Vigun08g171300	0	0
35078876_01622	G/A	Vu08	34180231	Vigun08g171300	0	0
35078876_01945	T/A	Vu08	34180554	Vigun08g171300	0	0
35078876_02238	A/T	Vu08	34180847	NA	0	0
35078876_02754	G/C	Vu08	34181363	NA	0	0
35078882_00083	G/A	Vu05	47369751	Vigun05g286400	0	0
35078882_00509	A/C	Vu05	47369325	Vigun05g286400	0	0
35078888_00926	T/A	Vu08	36994145	Vigun08g206800	0	0
35078888_01055	A/T	Vu08	36994016	Vigun08g206800	0	0
35078888_01347	A/G	Vu08	36993724	Vigun08g206800	0	0
35078888_01379	A/C	Vu08	36993692	Vigun08g206800	0	0
35078888_02677	G/A	Vu08	36992394	Vigun08g206800	0	0
35078888_02948	C/A	Vu08	36992124	Vigun08g206800	0	0
35078904_00253	A/C	Vu03	5725405	Vigun03g069000	0	0
35078904_00624	T/C	Vu03	5725034	Vigun03g069000	0	0
35078904_00857	T/C	Vu03	5724801	Vigun03g069000	0	0
35078904_01038	C/T	Vu03	5724620	Vigun03g069000	0	0
35078904_01084	T/A	Vu03	5724574	Vigun03g069000	0	0
35078904_01114	T/C	Vu03	5724544	Vigun03g069000	0	0
35078904_01207	T/A	Vu03	5724451	Vigun03g069000	0	0
35078904_01819	A/G	Vu03	5723839	Vigun03g069000	0	0
35078904_01887	C/T	Vu03	5723771	Vigun03g069000	0	0
35078904_01915	G/A	Vu03	5723743	Vigun03g069000	0	0
35078904_02105	G/T	Vu03	5723553	Vigun03g069000	0	0
35078904_02194	A/T	Vu03	5723464	Vigun03g069000	0	0
35078904_02339	G/A	Vu03	5723319	Vigun03g069000	0	0
35078904_02403	C/T	Vu03	5723255	Vigun03g069000	0	0
35078904_02428	A/C	Vu03	5723230	Vigun03g069000	0	0
35078904_02469	G/C	Vu03	5723189	Vigun03g069000	0	0
35078904_02477	A/T	Vu03	5723181	Vigun03g069000	0	0
35078904_02596	A/G	Vu03	5723062	Vigun03g069000	0	0
35078904_02657	G/A	Vu03	5723001	Vigun03g069000	0	0
35078904_02761	T/C	Vu03	5722897	Vigun03g069000	0	0
35078904_02821	A/G	Vu03	5722837	Vigun03g069000	0	0
35078904_02958	T/C	Vu03	5722700	Vigun03g069000	0	0
35078904_02990	C/T	Vu03	5722668	Vigun03g069000	0	0
35078904_02996	G/A	Vu03	5722662	Vigun03g069000	0	0
35078904_03045	A/G	Vu03	5722613	Vigun03g069000	0	0
35078904_03052	T/G	Vu03	5722606	Vigun03g069000	0	0
35078906_03035	C/T	Vu01	36841890	Vigun01g189100	0	0
35078908_00403	G/A	Vu02	26323415	Vigun02g109100	0	0
35078908_01651	G/A	Vu02	26322167	Vigun02g109100	0	0
35078910_00223	A/G	Vu06	18170493	Vigun06g055000	0	0
35078910_00287	A/T	Vu06	18170557	Vigun06g055000	0	0
35078910_00904	C/T	Vu06	18171174	Vigun06g055000	0	0
35078910_01751	A/C	Vu06	18172021	Vigun06g055000	0	0
35078910_02048	G/A	Vu06	18172318	Vigun06g055000	0	0
35078910_02163	A/T	Vu06	18172433	Vigun06g055000	0	0
35078910_02189	A/T	Vu06	18172459	Vigun06g055000	0	0
35078910_02213	T/C	Vu06	18172483	Vigun06g055000	0	0
35078910_02229	T/G	Vu06	18172499	Vigun06g055000	0	0
35078910_02289	C/T	Vu06	18172559	Vigun06g055000	0	0
35078910_02351	T/C	Vu06	18172621	Vigun06g055000	0	0
35078910_02443	T/A	Vu06	18172713	Vigun06g055000	0	0
35078910_02557	G/A	Vu06	18172827	NA	0	0
35078910_02643	T/C	Vu06	18172913	NA	0	0
35078910_02668	G/A	Vu06	18172938	NA	0	0
35078910_02754	T/C	Vu06	18173024	NA	0	0
35078910_02828	G/A	Vu06	18173098	NA	0	0
35078910_02840	C/A	Vu06	18173110	NA	0	0
35078910_02874	T/G	Vu06	18173144	NA	0	0
35078910_02899	A/T	Vu06	18173169	NA	0	0
35078910_02948	C/G	Vu06	18173218	NA	0	0
35078910_02975	T/A	Vu06	18173245	NA	0	0
35078910_03049	T/C	Vu06	18173319	NA	0	0
35078918_00045	C/T	Vu03	38481536	NA	0	0
35078918_00082	T/G	Vu03	38481499	NA	0	0
35078918_00145	G/C	Vu03	38481436	NA	0	0
35078918_00219	A/T	Vu03	38481362	NA	0	0
35078918_00349	A/G	Vu03	38481232	NA	0	0
35078918_00377	T/A	Vu03	38481204	NA	0	0
35078918_00413	G/C	Vu03	38481168	NA	0	0
35078918_00665	A/C	Vu03	38480917	Vigun03g230900	0	0
35078918_00836	C/G	Vu03	38480746	Vigun03g230900	0	0
35078918_00852	T/C	Vu03	38480730	Vigun03g230900	0	0
35078918_01845	G/C	Vu03	38479737	Vigun03g230900	0	0
35078918_02570	T/C	Vu03	38479012	Vigun03g230900	0	0
35078926_00051	G/A	Vu09	27399943	NA	0	0
35078926_00222	A/G	Vu09	27400114	NA	0	0
35078926_00255	C/T	Vu09	27400147	NA	0	0
35078926_00324	C/A	Vu09	27400216	NA	0	0
35078926_00371	G/A	Vu09	27400262	NA	0	0
35078926_00376	T/G	Vu09	27400267	NA	0	0
35078926_00425	G/A	Vu09	27400316	NA	0	0
35078926_00443	T/A	Vu09	27400334	NA	0	0
35078926_00455	C/T	Vu09	27400346	NA	0	0
35078926_00494	G/A	Vu09	27400385	NA	0	0
35078926_00502	A/C	Vu09	27400393	NA	0	0
35078926_00515	T/G	Vu09	27400406	NA	0	0
35078926_00527	T/C	Vu09	27400418	NA	0	0
35078926_00532	A/G	Vu09	27400423	NA	0	0
35078926_00616	A/C	Vu09	27400507	NA	0	0
35078926_00701	T/C	Vu09	27400592	NA	0	0
35078926_00807	T/C	Vu09	27400698	NA	0	0
35078926_00886	C/G	Vu09	27400777	NA	0	0
35078926_01015	A/G	Vu09	27400906	NA	0	0
35078926_01115	C/T	Vu09	27401006	NA	0	0
35078926_01124	T/C	Vu09	27401015	NA	0	0
35078926_01141	C/T	Vu09	27401032	NA	0	0
35078926_01323	G/A	Vu09	27401214	NA	0	0
35078926_01333	C/G	Vu09	27401224	NA	0	0
35078926_01400	G/A	Vu09	27401291	NA	0	0
35078926_01479	G/A	Vu09	27401370	NA	0	0
35078926_01664	C/G	Vu09	27401555	NA	0	0
35078926_01691	C/T	Vu09	27401582	NA	0	0
35078926_01720	G/A	Vu09	27401611	NA	0	0
35078926_01735	C/T	Vu09	27401626	NA	0	0
35078926_01916	C/G	Vu09	27401807	NA	0	0
35078926_01932	T/G	Vu09	27401823	NA	0	0
35078926_02168	C/T	Vu09	27402059	NA	0	0
35078926_02177	C/G	Vu09	27402068	NA	0	0
35078926_02336	C/T	Vu09	27402227	NA	0	0
35078926_02394	C/T	Vu09	27402285	NA	0	0
35078926_02428	C/A	Vu09	27402319	NA	0	0
35078926_02493	T/C	Vu09	27402384	NA	0	0
35078926_02624	G/A	Vu09	27402515	NA	0	0
35078926_02726	C/G	Vu09	27402617	NA	0	0
35078926_02822	C/T	Vu09	27402713	NA	0	0
35078926_02834	G/A	Vu09	27402725	NA	0	0
35078926_02921	A/G	Vu09	27402812	NA	0	0
35078926_02929	C/T	Vu09	27402820	NA	0	0
35078928_01612	T/A	Vu09	39023799	Vigun09g215800	0	0
35078930_00080	T/G	Vu05	38589315	Vigun05g199600	0	0
35078930_00836	T/C	Vu05	38588559	NA	0	0
35078930_00987	T/C	Vu05	38588408	NA	0	0
35078930_01183	G/A	Vu05	38588212	NA	0	0
35078930_01586	A/G	Vu05	38587809	Vigun05g199500	0	0
35078934_00346	C/T	Vu07	29736424	Vigun07g180400	0	0
35078934_00408	C/T	Vu07	29736362	Vigun07g180400	0	0
35078934_00419	G/T	Vu07	29736351	Vigun07g180400	0	0
35078934_00425	G/A	Vu07	29736345	Vigun07g180400	0	0
35078934_00909	G/A	Vu07	29735861	Vigun07g180400	0	0
35078934_01110	T/G	Vu07	29735660	Vigun07g180400	0	0
35078934_01441	A/T	Vu07	29735329	Vigun07g180400	0	0
35078934_01467	C/G	Vu07	29735303	Vigun07g180400	0	0
35078934_01487	G/A	Vu07	29735283	Vigun07g180400	0	0
35078934_01494	C/A	Vu07	29735276	Vigun07g180400	0	0
35078934_01554	A/T	Vu07	29735216	Vigun07g180400	0	0
35078934_01583	A/C	Vu07	29735187	Vigun07g180400	0	0
35078934_01621	G/A	Vu07	29735149	Vigun07g180400	0	0
35078934_01674	G/T	Vu07	29735096	Vigun07g180400	0	0
35078934_01685	A/G	Vu07	29735085	Vigun07g180400	0	0
35078934_01705	T/G	Vu07	29735065	Vigun07g180400	0	0
35078934_01725	C/T	Vu07	29735045	Vigun07g180400	0	0
35078934_01768	C/T	Vu07	29735002	Vigun07g180400	0	0
35078934_01769	C/G	Vu07	29735001	Vigun07g180400	0	0
35078934_01943	T/A	Vu07	29734827	Vigun07g180400	0	0
35078934_01976	C/A	Vu07	29734794	Vigun07g180400	0	0
35078934_02033	T/A	Vu07	29734737	Vigun07g180400	0	0
35078934_02490	T/C	Vu07	29734280	Vigun07g180400	0	0
35078934_02496	A/C	Vu07	29734274	Vigun07g180400	0	0
35078934_02651	G/C	Vu07	29734119	Vigun07g180400	0	0
35078934_02697	A/C	Vu07	29734073	Vigun07g180400	0	0
35078934_02752	C/T	Vu07	29734018	Vigun07g180400	0	0
35078934_02786	A/T	Vu07	29733984	Vigun07g180400	0	0
35078934_02795	G/A	Vu07	29733975	Vigun07g180400	0	0
35078980_00610	G/A	Vu08	37810634	Vigun08g218500	0	0
35078980_00917	A/T	Vu08	37810327	Vigun08g218500	0	0
35078980_01574	T/C	Vu08	37809670	Vigun08g218500	0	0
35078980_01746	A/G	Vu08	37809498	Vigun08g218500	0	0
35078980_01857	C/T	Vu08	37809388	Vigun08g218500	0	0
35078980_02245	G/T	Vu08	37809000	Vigun08g218500	0	0
35078980_02378	A/T	Vu08	37808867	Vigun08g218500	0	0
35078980_02719	C/T	Vu08	37808526	NA	0	0
35078986_00263	A/G	Vu07	32371827	Vigun07g202300	0	0
35078986_01498	G/T	Vu07	32370593	Vigun07g202300	0	0
35078986_01613	C/T	Vu07	32370478	Vigun07g202300	0	0
35078986_01628	G/T	Vu07	32370463	Vigun07g202300	0	0
35078988_00244	G/C	Vu03	7985967	Vigun03g094400	0	0
35078988_00468	G/A	Vu03	7985743	Vigun03g094400	0	0
35078988_00494	G/A	Vu03	7985717	Vigun03g094400	0	0
35078988_00514	T/C	Vu03	7985697	Vigun03g094400	0	0
35078988_00532	C/T	Vu03	7985679	Vigun03g094400	0	0
35078988_00637	G/A	Vu03	7985574	Vigun03g094400	0	0
35078988_00727	T/C	Vu03	7985484	Vigun03g094400	0	0
35078988_00735	A/C	Vu03	7985476	Vigun03g094400	0	0
35078988_00776	A/T	Vu03	7985435	Vigun03g094400	0	0
35078988_00818	C/G	Vu03	7985393	Vigun03g094400	0	0
35078988_00902	C/T	Vu03	7985309	Vigun03g094400	0	0
35078988_00989	C/T	Vu03	7985222	Vigun03g094400	0	0
35078988_01072	T/C	Vu03	7985139	Vigun03g094400	0	0
35078988_01090	G/A	Vu03	7985121	Vigun03g094400	0	0
35078988_01683	T/C	Vu03	7984528	Vigun03g094400	0	0
35078988_02465	T/C	Vu03	7983746	Vigun03g094400	0	0
35078988_02546	G/T	Vu03	7983665	Vigun03g094400	0	0
35078988_02577	C/A	Vu03	7983634	Vigun03g094400	0	0
35078988_02799	C/G	Vu03	7983412	Vigun03g094400	0	0
35079006_00649	C/T	Vu06	33895741	Vigun06g233000	0	0
35079006_01162	C/T	Vu06	33896254	Vigun06g233000	0	0
35079006_02251	C/T	Vu06	33897343	Vigun06g233000	0	0
35079006_02271	G/T	Vu06	33897363	Vigun06g233000	0	0
35079006_02319	T/C	Vu06	33897411	Vigun06g233000	0	0
35079014_00256	T/C	Vu11	8057881	NA	0	0
35079014_00881	C/T	Vu11	8058506	Vigun11g049800	0	0
35079014_01530	A/T	Vu11	8059155	Vigun11g049800	0	0
35079014_01738	A/T	Vu11	8059363	Vigun11g049800	0	0
35079014_01792	T/C	Vu11	8059417	Vigun11g049800	0	0
35079014_02536	G/A	Vu11	8060161	Vigun11g049800	0	0
35079014_02858	A/C	Vu11	8060483	Vigun11g049800	0	0
35079036_00066	C/A	Vu04	8680308	Vigun04g073300	0	0
35079036_00431	T/G	Vu04	8680673	Vigun04g073300	0	0
35079036_00555	C/A	Vu04	8680797	Vigun04g073300	0	0
35079036_00898	G/A	Vu04	8681140	Vigun04g073300	0	0
35079036_00949	G/T	Vu04	8681191	Vigun04g073300	0	0
35079036_00966	T/A	Vu04	8681208	Vigun04g073300	0	0
35079036_01152	T/A	Vu04	8681394	Vigun04g073300	0	0
35079036_01336	G/T	Vu04	8681578	Vigun04g073300	0	0
35079036_01391	T/A	Vu04	8681633	Vigun04g073300	0	0
35079036_01435	T/A	Vu04	8681677	Vigun04g073300	0	0
35079036_01816	C/T	Vu04	8682058	Vigun04g073300	0	0
35079036_02471	A/G	Vu04	8682713	Vigun04g073300	0	0
35079036_02518	G/T	Vu04	8682760	Vigun04g073300	0	0
35079036_02540	G/A	Vu04	8682782	Vigun04g073300	0	0
35079036_02903	T/G	Vu04	8683145	Vigun04g073300	0	0
35079036_02928	T/A	Vu04	8683170	Vigun04g073300	0	0
35079040_00067	T/C	Vu01	7108565	Vigun01g047600	0	0
35079040_00205	T/G	Vu01	7108703	Vigun01g047600	0	0
35079040_00773	A/G	Vu01	7109271	Vigun01g047600	0	0
35079040_01050	C/T	Vu01	7109548	Vigun01g047600	0	0
35079040_01614	A/C	Vu01	7110112	Vigun01g047600	0	0
35079040_02122	T/C	Vu01	7110620	Vigun01g047600	0	0
35079040_02266	A/G	Vu01	7110763	Vigun01g047600	0	0
35079040_02564	G/C	Vu01	7111061	Vigun01g047600	0	0
35079040_02586	C/G	Vu01	7111083	Vigun01g047600	0	0
35079040_02614	T/C	Vu01	7111111	Vigun01g047600	0	0
35079040_02746	G/A	Vu01	7111243	Vigun01g047600	0	0
35079050_00058	C/T	Vu04	7412882	Vigun04g066500	0	0
35079050_00069	G/T	Vu04	7412893	Vigun04g066500	0	0
35079050_00097	T/A	Vu04	7412921	Vigun04g066500	0	0
35079050_00141	T/C	Vu04	7412965	Vigun04g066500	0	0
35079050_00181	T/C	Vu04	7413005	Vigun04g066500	0	0
35079050_00219	C/T	Vu04	7413043	Vigun04g066500	0	0
35079050_00342	T/A	Vu04	7413166	Vigun04g066500	0	0
35079050_00395	A/G	Vu04	7413219	Vigun04g066500	0	0
35079050_00453	A/G	Vu04	7413277	Vigun04g066500	0	0
35079050_00467	C/A	Vu04	7413291	Vigun04g066500	0	0
35079050_00540	G/A	Vu04	7413364	Vigun04g066500	0	0
35079050_00556	A/G	Vu04	7413380	Vigun04g066500	0	0
35079050_00679	T/A	Vu04	7413503	Vigun04g066500	0	0
35079050_00858	A/G	Vu04	7413682	Vigun04g066500	0	0
35079050_00927	A/G	Vu04	7413751	Vigun04g066500	0	0
35079050_00932	A/C	Vu04	7413756	Vigun04g066500	0	0
35079050_00946	T/A	Vu04	7413770	Vigun04g066500	0	0
35079050_00972	T/C	Vu04	7413796	Vigun04g066500	0	0
35079050_01188	T/G	Vu04	7414012	Vigun04g066500	0	0
35079050_01270	A/T	Vu04	7414094	Vigun04g066500	0	0
35079050_01274	T/C	Vu04	7414098	Vigun04g066500	0	0
35079050_01298	A/G	Vu04	7414122	Vigun04g066500	0	0
35079050_01364	C/T	Vu04	7414188	Vigun04g066500	0	0
35079050_01365	C/T	Vu04	7414189	Vigun04g066500	0	0
35079050_01370	G/C	Vu04	7414194	Vigun04g066500	0	0
35079050_01447	C/A	Vu04	7414271	Vigun04g066500	0	0
35079050_01548	T/C	Vu04	7414372	Vigun04g066500	0	0
35079050_01821	C/T	Vu04	7414645	Vigun04g066500	0	0
35079050_01951	C/T	Vu04	7414775	Vigun04g066500	0	0
35079050_01992	C/T	Vu04	7414816	Vigun04g066500	0	0
35079050_01996	G/C	Vu04	7414820	Vigun04g066500	0	0
35079050_01997	A/T	Vu04	7414821	Vigun04g066500	0	0
35079050_02042	A/C	Vu04	7414866	Vigun04g066500	0	0
35079050_02070	T/A	Vu04	7414894	Vigun04g066500	0	0
35079050_02088	T/G	Vu04	7414912	Vigun04g066500	0	0
35079050_02111	G/T	Vu04	7414935	Vigun04g066500	0	0
35079050_02150	T/C	Vu04	7414974	Vigun04g066500	0	0
35079050_02164	T/A	Vu04	7414988	Vigun04g066500	0	0
35079050_02177	T/A	Vu04	7415001	Vigun04g066500	0	0
35079050_02195	T/G	Vu04	7415019	Vigun04g066500	0	0
35079050_02196	A/G	Vu04	7415020	Vigun04g066500	0	0
35079050_02223	T/C	Vu04	7415047	Vigun04g066500	0	0
35079050_02298	G/A	Vu04	7415122	Vigun04g066500	0	0
35079050_02393	G/C	Vu04	7415217	Vigun04g066500	0	0
35079050_02416	G/T	Vu04	7415240	Vigun04g066500	0	0
35079050_02440	G/T	Vu04	7415264	Vigun04g066500	0	0
35079050_02479	T/C	Vu04	7415303	Vigun04g066500	0	0
35079050_02502	T/C	Vu04	7415326	Vigun04g066500	0	0
35079050_02568	T/C	Vu04	7415392	Vigun04g066500	0	0
35079050_02569	A/G	Vu04	7415393	Vigun04g066500	0	0
35079050_02598	A/C	Vu04	7415422	Vigun04g066500	0	0
35079050_02605	G/A	Vu04	7415429	Vigun04g066500	0	0
35079050_02635	C/A	Vu04	7415459	Vigun04g066500	0	0
35079050_02641	A/G	Vu04	7415465	Vigun04g066500	0	0
35079050_02681	T/C	Vu04	7415505	Vigun04g066500	0	0
35079050_02705	G/A	Vu04	7415529	Vigun04g066500	0	0
35079050_02717	T/A	Vu04	7415541	Vigun04g066500	0	0
35079050_02847	C/G	Vu04	7415671	Vigun04g066500	0	0
35079050_02879	G/A	Vu04	7415703	Vigun04g066500	0	0
35079050_02905	G/A	Vu04	7415729	Vigun04g066500	0	0
35079054_00219	A/C	Vu03	50086847	Vigun03g308900	0	0
35079054_00429	G/A	Vu03	50087057	Vigun03g308900	0	0
35079054_00749	G/T	Vu03	50087377	Vigun03g308900	0	0
35079054_00842	G/A	Vu03	50087470	Vigun03g308900	0	0
35079054_01922	C/T	Vu03	50088550	NA	0	0
35079054_02040	T/C	Vu03	50088668	NA	0	0
35079054_02293	A/G	Vu03	50088921	NA	0	0
35079054_02303	C/G	Vu03	50088931	NA	0	0
35079054_02363	C/T	Vu03	50088991	NA	0	0
35079054_02680	G/A	Vu03	50089308	Vigun03g309000	0	0
35079054_02725	C/T	Vu03	50089353	Vigun03g309000	0	0
35079054_02750	T/C	Vu03	50089378	Vigun03g309000	0	0
35079054_02839	G/A	Vu03	50089467	NA	0	0
35079054_02893	T/A	Vu03	50089521	NA	0	0
35079054_03064	C/T	Vu03	50089692	NA	0	0
35079054_03081	T/C	Vu03	50089709	NA	0	0
35079062_00061	C/G	Vu01	28921620	Vigun01g114100	0	0
35079062_00072	A/G	Vu01	28921609	Vigun01g114100	0	0
35079062_00157	A/G	Vu01	28921524	Vigun01g114100	0	0
35079062_00220	G/A	Vu01	28921461	Vigun01g114100	0	0
35079062_00520	G/C	Vu01	28921161	Vigun01g114100	0	0
35079062_00563	C/T	Vu01	28921118	Vigun01g114100	0	0
35079062_00591	A/C	Vu01	28921090	Vigun01g114100	0	0
35079062_00616	C/T	Vu01	28921065	Vigun01g114100	0	0
35079062_00695	T/A	Vu01	28920986	Vigun01g114100	0	0
35079062_00705	C/T	Vu01	28920976	Vigun01g114100	0	0
35079062_00714	G/T	Vu01	28920967	Vigun01g114100	0	0
35079062_00746	C/A	Vu01	28920935	Vigun01g114100	0	0
35079062_00856	G/A	Vu01	28920825	Vigun01g114100	0	0
35079062_00907	A/G	Vu01	28920774	Vigun01g114100	0	0
35079062_01250	G/A	Vu01	28920431	Vigun01g114100	0	0
35079062_01253	C/A	Vu01	28920428	Vigun01g114100	0	0
35079062_01260	C/A	Vu01	28920421	Vigun01g114100	0	0
35079062_01513	G/A	Vu01	28920168	Vigun01g114100	0	0
35079062_01731	T/C	Vu01	28919950	Vigun01g114100	0	0
35079062_01816	G/A	Vu01	28919865	Vigun01g114100	0	0
35079062_01826	C/T	Vu01	28919855	Vigun01g114100	0	0
35079062_01845	T/C	Vu01	28919836	Vigun01g114100	0	0
35079062_01884	T/C	Vu01	28919797	Vigun01g114100	0	0
35079062_01890	T/C	Vu01	28919791	Vigun01g114100	0	0
35079062_01943	A/G	Vu01	28919738	Vigun01g114100	0	0
35079062_02223	A/G	Vu01	28919458	Vigun01g114100	0	0
35079062_02384	G/A	Vu01	28919297	Vigun01g114100	0	0
35079062_02396	A/G	Vu01	28919285	Vigun01g114100	0	0
35079062_02465	C/T	Vu01	28919216	Vigun01g114100	0	0
35079062_02540	G/A	Vu01	28919141	Vigun01g114100	0	0
35079062_02591	A/G	Vu01	28919090	Vigun01g114100	0	0
35079062_02696	C/A	Vu01	28918985	Vigun01g114100	0	0
35079062_02732	A/G	Vu01	28918949	Vigun01g114100	0	0
35079062_02873	A/G	Vu01	28918808	Vigun01g114100	0	0
35079062_03030	G/A	Vu01	28918651	Vigun01g114100	0	0
35079072_00028	G/T	Vu01	1449048	Vigun01g013000	0	0
35079072_01957	T/C	Vu01	1447121	Vigun01g013000	0	0
35079072_02524	C/T	Vu01	1446555	Vigun01g013000	0	0
35079080_01926	A/T	Vu11	31280960	Vigun11g111200	0	0
35079094_00484	C/T	Vu03	4849320	Vigun03g059200	0	0
35079098_00042	A/G	Vu02	14849424	NA	0	0
35079098_00063	A/G	Vu02	14849445	NA	0	0
35079098_00068	C/T	Vu02	14849450	NA	0	0
35079098_00101	C/T	Vu02	14849483	NA	0	0
35079098_00110	T/C	Vu02	14849492	NA	0	0
35079098_00182	A/C	Vu02	14849564	NA	0	0
35079098_00190	C/G	Vu02	14849572	NA	0	0
35079098_00195	A/G	Vu02	14849577	NA	0	0
35079098_00282	T/C	Vu02	14849664	NA	0	0
35079098_00287	C/T	Vu02	14849669	NA	0	0
35079098_00325	C/T	Vu02	14849707	NA	0	0
35079098_00363	C/A	Vu02	14849745	NA	0	0
35079098_00396	A/T	Vu02	14849778	NA	0	0
35079098_00414	T/A	Vu02	14849796	NA	0	0
35079098_00426	A/C	Vu02	14849808	NA	0	0
35079098_00468	G/A	Vu02	14849850	NA	0	0
35079098_00513	T/C	Vu02	14849895	NA	0	0
35079098_00548	G/A	Vu02	14849930	NA	0	0
35079098_00562	T/C	Vu02	14849944	NA	0	0
35079098_00586	C/T	Vu02	14849968	NA	0	0
35079098_00616	A/T	Vu02	14849998	NA	0	0
35079098_00634	A/G	Vu02	14850016	NA	0	0
35079098_00781	A/C	Vu02	14850163	NA	0	0
35079098_00798	C/T	Vu02	14850180	NA	0	0
35079098_00821	A/G	Vu02	14850203	NA	0	0
35079098_00839	G/A	Vu02	14850221	NA	0	0
35079098_00845	G/A	Vu02	14850227	NA	0	0
35079098_00882	T/C	Vu02	14850264	NA	0	0
35079098_00976	T/C	Vu02	14850358	NA	0	0
35079098_00993	A/G	Vu02	14850375	NA	0	0
35079098_01026	G/A	Vu02	14850408	NA	0	0
35079098_01036	C/T	Vu02	14850418	NA	0	0
35079098_01052	A/G	Vu02	14850434	NA	0	0
35079098_01060	A/G	Vu02	14850442	NA	0	0
35079098_01104	C/T	Vu02	14850486	NA	0	0
35079098_01124	A/G	Vu02	14850506	NA	0	0
35079098_01156	C/T	Vu02	14850538	NA	0	0
35079098_01162	T/A	Vu02	14850544	NA	0	0
35079098_01201	T/C	Vu02	14850583	NA	0	0
35079098_01215	C/G	Vu02	14850597	NA	0	0
35079098_01241	C/T	Vu02	14850623	NA	0	0
35079098_01383	C/A	Vu02	14850765	NA	0	0
35079098_01388	C/A	Vu02	14850770	NA	0	0
35079098_01400	G/A	Vu02	14850782	NA	0	0
35079098_01424	T/C	Vu02	14850806	NA	0	0
35079098_01447	G/A	Vu02	14850829	NA	0	0
35079098_01452	T/C	Vu02	14850834	NA	0	0
35079098_01469	T/G	Vu02	14850851	NA	0	0
35079098_01514	C/G	Vu02	14850896	NA	0	0
35079098_01555	A/G	Vu02	14850937	NA	0	0
35079098_01570	A/T	Vu02	14850952	NA	0	0
35079098_01605	G/A	Vu02	14850987	NA	0	0
35079098_01631	G/A	Vu02	14851013	NA	0	0
35079098_01747	G/A	Vu02	14851129	NA	0	0
35079098_01754	C/A	Vu02	14851136	NA	0	0
35079098_01778	C/T	Vu02	14851160	NA	0	0
35079098_01834	G/A	Vu02	14851216	NA	0	0
35079098_01847	A/G	Vu02	14851229	NA	0	0
35079098_01860	T/C	Vu02	14851242	NA	0	0
35079098_01871	G/T	Vu02	14851253	NA	0	0
35079098_01878	C/T	Vu02	14851260	NA	0	0
35079098_01910	T/C	Vu02	14851292	NA	0	0
35079098_02005	T/C	Vu02	14851387	NA	0	0
35079098_02020	A/G	Vu02	14851402	NA	0	0
35079098_02044	G/T	Vu02	14851426	NA	0	0
35079098_02061	A/G	Vu02	14851443	NA	0	0
35079098_02070	C/T	Vu02	14851452	NA	0	0
35079098_02084	A/G	Vu02	14851466	NA	0	0
35079098_02128	T/C	Vu02	14851510	NA	0	0
35079098_02148	G/A	Vu02	14851530	NA	0	0
35079098_02157	T/A	Vu02	14851539	NA	0	0
35079098_02211	C/T	Vu02	14851593	NA	0	0
35079098_02231	C/T	Vu02	14851613	NA	0	0
35079098_02248	G/A	Vu02	14851630	NA	0	0
35079098_02256	A/G	Vu02	14851638	NA	0	0
35079098_02280	A/G	Vu02	14851662	NA	0	0
35079098_02290	C/T	Vu02	14851672	NA	0	0
35079098_02360	A/G	Vu02	14851742	NA	0	0
35079098_02365	G/A	Vu02	14851747	NA	0	0
35079098_02425	G/A	Vu02	14851807	NA	0	0
35079098_02534	G/T	Vu02	14851916	NA	0	0
35079098_02599	T/C	Vu02	14851981	NA	0	0
35079098_02667	A/G	Vu02	14852049	NA	0	0
35079098_02672	G/T	Vu02	14852054	NA	0	0
35079098_02681	A/G	Vu02	14852063	NA	0	0
35079098_02710	A/G	Vu02	14852092	NA	0	0
35079098_02839	C/G	Vu02	14852221	NA	0	0
35079098_02846	C/T	Vu02	14852228	NA	0	0
35079098_02860	T/C	Vu02	14852242	NA	0	0
35079098_02881	G/A	Vu02	14852263	NA	0	0
35079098_02933	G/A	Vu02	14852315	NA	0	0
35079098_02983	C/T	Vu02	14852365	NA	0	0
35079098_03002	A/G	Vu02	14852384	NA	0	0
35079098_03045	G/T	Vu02	14852427	NA	0	0
35079098_03051	A/C	Vu02	14852433	NA	0	0
35079098_03076	G/A	Vu02	14852458	NA	0	0
35079098_03086	T/C	Vu02	14852468	NA	0	0
35079100_00359	A/G	Vu10	7517035	Vigun10g048800	0	0
35079100_00493	G/C	Vu10	7516901	Vigun10g048800	0	0
35079100_00507	G/A	Vu10	7516887	Vigun10g048800	0	0
35079100_00952	G/A	Vu10	7516442	Vigun10g048800	0	0
35079100_00997	A/C	Vu10	7516397	Vigun10g048800	0	0
35079100_01133	G/A	Vu10	7516261	Vigun10g048800	0	0
35079100_01155	G/T	Vu10	7516239	Vigun10g048800	0	0
35079100_01313	T/A	Vu10	7516081	Vigun10g048800	0	0
35079100_01377	G/A	Vu10	7516017	Vigun10g048800	0	0
35079100_01907	G/T	Vu10	7515487	Vigun10g048800	0	0
35079100_01994	C/T	Vu10	7515400	Vigun10g048800	0	0
35079100_01999	C/T	Vu10	7515395	Vigun10g048800	0	0
35079100_02109	T/C	Vu10	7515285	Vigun10g048800	0	0
35079100_02247	G/A	Vu10	7515147	Vigun10g048800	0	0
35079100_02293	C/G	Vu10	7515101	Vigun10g048800	0	0
35079100_02856	A/C	Vu10	7514538	Vigun10g048800	0	0
35079100_02950	G/C	Vu10	7514444	NA	0	0
35079100_02982	T/G	Vu10	7514412	NA	0	0
35079100_03021	T/C	Vu10	7514373	NA	0	0
35079100_03065	A/G	Vu10	7514329	NA	0	0
35079104_01073	C/G	Vu07	27453691	Vigun07g163000	0	0
35079104_01737	C/T	Vu07	27454355	Vigun07g163000	0	0
35079104_01821	T/A	Vu07	27454439	Vigun07g163000	0	0
35079104_01836	T/G	Vu07	27454454	Vigun07g163000	0	0
35079104_02089	A/T	Vu07	27454707	Vigun07g163000	0	0
35079114_00034	G/C	Vu07	38116824	Vigun07g265500	0	0
35079114_00297	G/C	Vu07	38117087	Vigun07g265500	0	0
35079114_00521	T/C	Vu07	38117311	Vigun07g265500	0	0
35079114_00526	T/C	Vu07	38117316	Vigun07g265500	0	0
35079114_02046	T/G	Vu07	38118836	Vigun07g265500	0	0
35079114_02550	T/C	Vu07	38119340	Vigun07g265500	0	0
35079114_02560	C/T	Vu07	38119350	Vigun07g265500	0	0
35079114_02612	A/T	Vu07	38119402	Vigun07g265500	0	0
35079114_02624	A/T	Vu07	38119414	Vigun07g265500	0	0
35079114_02789	G/C	Vu07	38119579	Vigun07g265500	0	0
35079114_02915	G/A	Vu07	38119704	Vigun07g265500	0	0
35079114_02964	C/A	Vu07	38119753	Vigun07g265500	0	0
35079114_02975	G/C	Vu07	38119764	Vigun07g265500	0	0
35079114_03090	G/A	Vu07	38119879	Vigun07g265500	0	0
35079118_00416	C/T	Vu03	62126244	Vigun03g414300	0	0
35079118_01838	T/G	Vu03	62124822	Vigun03g414300	0	0
35079118_02294	T/C	Vu03	62124366	Vigun03g414300	0	0
35079118_02416	C/G	Vu03	62124244	Vigun03g414300	0	0
35079118_02492	T/A	Vu03	62124168	Vigun03g414300	0	0
35079118_02543	T/C	Vu03	62124117	Vigun03g414300	0	0
35079118_02858	A/C	Vu03	62123802	Vigun03g414300	0	0
35079118_02878	C/T	Vu03	62123782	Vigun03g414300	0	0
35079130_00891	A/G	Vu07	5148328	Vigun07g049600	0	0
35079130_01469	T/C	Vu07	5148906	Vigun07g049600	0	0
35079130_02725	T/A	Vu07	5150160	Vigun07g049600	0	0
35079132_00117	G/C	Vu01	2760902	Vigun01g024800	0	0
35079132_01572	C/T	Vu01	2759447	Vigun01g024800	0	0
35079132_01879	C/T	Vu01	2759140	Vigun01g024800	0	0
35079132_01902	G/C	Vu01	2759117	Vigun01g024800	0	0
35079132_01959	T/C	Vu01	2759060	Vigun01g024800	0	0
35079132_03080	C/T	Vu01	2757939	Vigun01g024800	0	0
35079134_00918	T/A	Vu03	53538597	Vigun03g337200	0	0
35079134_01040	T/C	Vu03	53538475	Vigun03g337200	0	0
35079134_01253	C/A	Vu03	53538262	Vigun03g337200	0	0
35079134_02463	C/G	Vu03	53537052	Vigun03g337200	0	0
35079134_02677	A/T	Vu03	53536838	Vigun03g337200	0	0
35079134_02958	A/G	Vu03	53536557	NA	0	0
35079134_02968	G/A	Vu03	53536547	NA	0	0
35079134_03057	C/T	Vu03	53536458	NA	0	0
35079136_00282	C/G	Vu07	32557582	Vigun07g203800	0	0
35079136_00788	A/C	Vu07	32558088	Vigun07g203800	0	0
35079136_00904	A/C	Vu07	32558204	Vigun07g203800	0	0
35079136_01049	A/C	Vu07	32558349	Vigun07g203800	0	0
35079136_01336	A/C	Vu07	32558636	Vigun07g203800	0	0
35079136_01447	G/C	Vu07	32558747	Vigun07g203800	0	0
35079136_01563	C/A	Vu07	32558862	Vigun07g203800	0	0
35079136_01714	A/T	Vu07	32559013	Vigun07g203800	0	0
35079136_01878	C/T	Vu07	32559177	Vigun07g203800	0	0
35079136_01892	A/G	Vu07	32559191	Vigun07g203800	0	0
35079136_02134	T/C	Vu07	32559432	Vigun07g203800	0	0
35079136_02376	C/G	Vu07	32559674	NA	0	0
35079136_02496	A/T	Vu07	32559794	NA	0	0
35079136_02541	C/T	Vu07	32559839	NA	0	0
35079136_02576	C/G	Vu07	32559874	NA	0	0
35079136_02614	C/T	Vu07	32559912	NA	0	0
35079136_02689	G/A	Vu07	32559987	NA	0	0
35079136_02835	T/C	Vu07	32560133	NA	0	0
35079136_02927	C/T	Vu07	32560225	NA	0	0
35079140_00063	G/A	Vu07	2516651	Vigun07g027700	0	0
35079140_00085	C/T	Vu07	2516629	Vigun07g027700	0	0
35079140_00107	A/C	Vu07	2516607	Vigun07g027700	0	0
35079140_00159	A/G	Vu07	2516555	Vigun07g027700	0	0
35079140_00393	T/G	Vu07	2516321	Vigun07g027700	0	0
35079140_00483	G/A	Vu07	2516231	Vigun07g027700	0	0
35079140_00494	G/A	Vu07	2516220	Vigun07g027700	0	0
35079140_00680	G/T	Vu07	2516034	Vigun07g027700	0	0
35079140_00687	A/G	Vu07	2516027	Vigun07g027700	0	0
35079140_00700	G/T	Vu07	2516014	Vigun07g027700	0	0
35079140_00795	G/A	Vu07	2515919	Vigun07g027700	0	0
35079140_00890	T/C	Vu07	2515824	Vigun07g027700	0	0
35079140_01010	T/G	Vu07	2515704	Vigun07g027700	0	0
35079140_01044	G/A	Vu07	2515670	Vigun07g027700	0	0
35079140_01164	T/C	Vu07	2515550	Vigun07g027700	0	0
35079140_01778	A/T	Vu07	2514936	Vigun07g027700	0	0
35079140_02820	T/C	Vu07	2513894	Vigun07g027700	0	0
35079140_02829	T/C	Vu07	2513885	Vigun07g027700	0	0
35079142_00050	A/G	Vu05	45598586	Vigun05g263500	0	0
35079142_00149	T/A	Vu05	45598487	Vigun05g263500	0	0
35079142_00297	T/A	Vu05	45598339	Vigun05g263500	0	0
35079142_01072	G/C	Vu05	45597564	Vigun05g263500	0	0
35079142_01143	T/A	Vu05	45597493	Vigun05g263500	0	0
35079142_01756	C/T	Vu05	45596880	Vigun05g263500	0	0
35079142_01796	T/C	Vu05	45596840	Vigun05g263500	0	0
35079142_01877	C/T	Vu05	45596759	Vigun05g263500	0	0
35079142_02590	A/C	Vu05	45596046	Vigun05g263500	0	0
35079142_02778	G/T	Vu05	45595858	Vigun05g263500	0	0
35079142_02873	A/T	Vu05	45595763	Vigun05g263500	0	0
35079142_02972	G/A	Vu05	45595664	Vigun05g263500	0	0
35079142_03080	T/C	Vu05	45595556	Vigun05g263500	0	0
35079148_01627	C/T	Vu10	40858477	Vigun10g194800	0	0
35079148_02158	C/T	Vu10	40859008	Vigun10g194800	0	0
35079148_02799	A/T	Vu10	40859649	NA	0	0
35079152_00343	T/C	Vu06	25845977	Vigun06g132500	0	0
35079152_00756	C/T	Vu06	25846390	Vigun06g132500	0	0
35079152_00811	T/C	Vu06	25846445	Vigun06g132500	0	0
35079152_01056	C/T	Vu06	25846690	Vigun06g132500	0	0
35079152_01070	C/T	Vu06	25846704	Vigun06g132500	0	0
35079152_01280	T/A	Vu06	25846914	Vigun06g132500	0	0
35079152_01293	C/A	Vu06	25846927	Vigun06g132500	0	0
35079152_01395	G/A	Vu06	25847029	Vigun06g132500	0	0
35079152_01594	C/T	Vu06	25847228	Vigun06g132500	0	0
35079152_01613	C/G	Vu06	25847247	Vigun06g132500	0	0
35079152_01932	G/A	Vu06	25847566	Vigun06g132500	0	0
35079152_01968	T/A	Vu06	25847602	Vigun06g132500	0	0
35079152_01992	G/C	Vu06	25847626	Vigun06g132500	0	0
35079152_02145	A/C	Vu06	25847779	Vigun06g132500	0	0
35079152_02430	T/C	Vu06	25848064	Vigun06g132500	0	0
35079152_02635	A/G	Vu06	25848269	Vigun06g132500	0	0
35079152_02808	G/T	Vu06	25848442	Vigun06g132500	0	0
35079158_00221	C/T	Vu02	8384346	NA	0	0
35079158_00472	T/C	Vu02	8384597	NA	0	0
35079158_00578	G/A	Vu02	8384703	NA	0	0
35079158_00603	G/T	Vu02	8384728	NA	0	0
35079158_00610	T/C	Vu02	8384735	NA	0	0
35079158_00737	G/A	Vu02	8384862	NA	0	0
35079158_00913	T/C	Vu02	8385038	NA	0	0
35079158_01139	C/A	Vu02	8385264	NA	0	0
35079158_01153	T/G	Vu02	8385278	NA	0	0
35079158_01340	A/T	Vu02	8385465	NA	0	0
35079158_01474	C/T	Vu02	8385599	NA	0	0
35079158_01798	A/T	Vu02	8385923	Vigun02g025200	0	0
35079158_01805	T/A	Vu02	8385930	Vigun02g025200	0	0
35079158_01914	G/A	Vu02	8386039	Vigun02g025200	0	0
35079158_02148	C/T	Vu02	8386273	Vigun02g025200	0	0
35079160_00383	A/G	Vu03	35599959	NA	0	0
35079166_00872	G/T	Vu03	16534891	Vigun03g155200	0	0
35079166_03075	C/T	Vu03	16537094	Vigun03g155200	0	0
35079174_00469	G/A	Vu02	32129112	Vigun02g180300	0	0
35079174_00758	G/A	Vu02	32129401	NA	0	0
35079174_00816	G/A	Vu02	32129459	NA	0	0
35079174_00835	T/G	Vu02	32129478	NA	0	0
35079174_01030	T/C	Vu02	32129672	NA	0	0
35079174_01147	A/T	Vu02	32129789	Vigun02g180400	0	0
35079174_01270	T/C	Vu02	32129912	Vigun02g180400	0	0
35079174_01783	A/G	Vu02	32130425	Vigun02g180400	0	0
35079174_01792	T/C	Vu02	32130434	Vigun02g180400	0	0
35079174_01920	T/C	Vu02	32130562	Vigun02g180400	0	0
35079174_02475	T/A	Vu02	32131117	NA	0	0
35079174_02727	A/T	Vu02	32131369	NA	0	0
35079176_00018	T/C	Vu09	1683790	NA	0	0
35079176_00064	T/C	Vu09	1683836	NA	0	0
35079176_01195	A/C	Vu09	1684967	Vigun09g021600	0	0
35079176_02102	T/C	Vu09	1685874	Vigun09g021600	0	0
35079176_02133	A/G	Vu09	1685905	Vigun09g021600	0	0
35079176_02264	T/A	Vu09	1686036	Vigun09g021600	0	0
35079176_02956	A/C	Vu09	1686728	Vigun09g021600	0	0
35079182_01141	G/A	Vu03	19890670	Vigun03g168900	0	0
35079182_02129	A/G	Vu03	19889682	Vigun03g168900	0	0
35079182_02419	T/C	Vu03	19889392	Vigun03g168900	0	0
35079182_02987	T/G	Vu03	19888824	Vigun03g168900	0	0
35079186_00058	T/A	Vu01	27107193	NA	0	0
35079186_00094	A/C	Vu01	27107229	NA	0	0
35079186_00266	A/T	Vu01	27107401	NA	0	0
35079186_01287	G/A	Vu01	27108422	NA	0	0
35079186_01554	C/G	Vu01	27108689	NA	0	0
35079186_02099	G/C	Vu01	27109234	NA	0	0
35079186_02572	C/A	Vu01	27109707	NA	0	0
35079190_00060	G/A	Vu11	6400302	NA	0	0
35079190_00078	T/C	Vu11	6400320	NA	0	0
35079190_00091	T/C	Vu11	6400333	NA	0	0
35079190_00121	T/C	Vu11	6400363	NA	0	0
35079190_00291	T/C	Vu11	6400533	NA	0	0
35079190_00296	T/A	Vu11	6400538	NA	0	0
35079190_00537	C/A	Vu11	6400779	Vigun11g043600	0	0
35079190_00670	C/T	Vu11	6400912	Vigun11g043600	0	0
35079190_00773	G/T	Vu11	6401015	Vigun11g043600	0	0
35079190_00951	C/G	Vu11	6401193	Vigun11g043600	0	0
35079190_02211	A/G	Vu11	6402453	Vigun11g043600	0	0
35079190_02658	C/T	Vu11	6402900	Vigun11g043600	0	0
35079190_02973	C/T	Vu11	6403215	Vigun11g043600	0	0
35079190_03030	A/C	Vu11	6403272	Vigun11g043600	0	0
35079190_03072	A/G	Vu11	6403314	Vigun11g043600	0	0
35079204_00197	A/C	Vu09	33214810	Vigun09g164100	0	0
35079204_00480	G/C	Vu09	33215093	Vigun09g164100	0	0
35079204_00747	C/T	Vu09	33215360	Vigun09g164100	0	0
35079204_02237	A/G	Vu09	33216850	Vigun09g164100	0	0
35079204_02773	C/G	Vu09	33217386	Vigun09g164100	0	0
35079204_03090	G/A	Vu09	33217703	Vigun09g164100	0	0
35079224_02345	G/C	Vu09	40864778	Vigun09g237900	0	0
35079230_00034	C/T	Vu08	35952115	Vigun08g191900	0	0
35079230_01007	C/T	Vu08	35951142	Vigun08g191900	0	0
35079230_01284	G/T	Vu08	35950865	Vigun08g191900	0	0
35079230_01372	A/G	Vu08	35950777	Vigun08g191900	0	0
35079230_02100	G/T	Vu08	35950049	Vigun08g191900	0	0
35079230_02438	C/G	Vu08	35949711	Vigun08g191900	0	0
35079230_02549	C/T	Vu08	35949600	NA	0	0
35079230_02701	C/T	Vu08	35949448	NA	0	0
35079230_02709	T/G	Vu08	35949440	NA	0	0
35079230_02721	G/A	Vu08	35949428	NA	0	0
35079230_02738	A/G	Vu08	35949411	NA	0	0
35079230_02760	C/G	Vu08	35949389	NA	0	0
35079230_02792	C/T	Vu08	35949357	NA	0	0
35079230_02861	T/G	Vu08	35949288	NA	0	0
35079240_00039	T/C	Vu11	31097127	Vigun11g109700	0	0
35079244_00128	T/C	Vu05	43931808	NA	0	0
35079244_01888	C/T	Vu05	43930048	NA	0	0
35079244_02752	A/G	Vu05	43929184	Vigun05g246100	0	0
35079246_00875	A/G	Vu07	3075098	Vigun07g032600	0	0
35079246_01199	T/A	Vu07	3075422	Vigun07g032600	0	0
35079246_01214	A/T	Vu07	3075437	Vigun07g032600	0	0
35079246_01241	T/A	Vu07	3075464	Vigun07g032600	0	0
35079246_01560	T/A	Vu07	3075783	Vigun07g032600	0	0
35079246_01581	G/C	Vu07	3075804	Vigun07g032600	0	0
35079246_01587	A/G	Vu07	3075810	Vigun07g032600	0	0
35079246_02040	A/G	Vu07	3076263	Vigun07g032600	0	0
35079246_02368	A/C	Vu07	3076591	Vigun07g032600	0	0
35079246_02482	T/C	Vu07	3076705	Vigun07g032600	0	0
35079246_02543	A/G	Vu07	3076766	Vigun07g032600	0	0
35079246_02868	A/G	Vu07	3077091	Vigun07g032600	0	0
35079246_03087	A/C	Vu07	3077310	Vigun07g032600	0	0
35079248_02412	A/T	Vu11	41236747	Vigun11g219700	0	0
35079252_00211	C/T	Vu11	8766632	Vigun11g051600	0	0
35079252_02034	T/A	Vu11	8768455	NA	0	0
35079252_02599	C/G	Vu11	8769020	Vigun11g051700	0	0
35079252_02674	C/T	Vu11	8769095	Vigun11g051700	0	0
35079252_02696	T/A	Vu11	8769117	Vigun11g051700	0	0
35079252_02742	C/T	Vu11	8769163	Vigun11g051700	0	0
35079258_00588	T/C	Vu05	4833868	Vigun05g056500	0	0
35079258_00612	A/G	Vu05	4833892	Vigun05g056500	0	0
35079258_00647	C/T	Vu05	4833927	Vigun05g056500	0	0
35079258_01746	C/A	Vu05	4835026	Vigun05g056500	0	0
35079258_02213	C/T	Vu05	4835493	Vigun05g056500	0	0
35079258_02229	A/C	Vu05	4835509	Vigun05g056500	0	0
35079258_02275	A/G	Vu05	4835555	Vigun05g056500	0	0
35079258_02315	T/C	Vu05	4835595	Vigun05g056500	0	0
35079258_02340	A/G	Vu05	4835620	Vigun05g056500	0	0
35079258_02353	A/T	Vu05	4835633	Vigun05g056500	0	0
35079258_02359	T/A	Vu05	4835639	Vigun05g056500	0	0
35079258_02399	C/A	Vu05	4835679	Vigun05g056500	0	0
35079258_02433	T/C	Vu05	4835713	Vigun05g056500	0	0
35079258_02547	C/T	Vu05	4835827	Vigun05g056500	0	0
35079260_00224	G/A	Vu10	37614498	NA	0	0
35079260_00696	C/T	Vu10	37614026	NA	0	0
35079260_00827	A/C	Vu10	37613895	NA	0	0
35079260_00865	C/T	Vu10	37613857	NA	0	0
35079260_00923	A/G	Vu10	37613799	NA	0	0
35079260_00992	T/G	Vu10	37613730	NA	0	0
35079260_01182	G/C	Vu10	37613540	NA	0	0
35079260_01248	G/C	Vu10	37613474	NA	0	0
35079260_01267	T/A	Vu10	37613455	NA	0	0
35079260_01278	A/G	Vu10	37613444	Vigun10g156500	0	0
35079260_01320	C/T	Vu10	37613402	Vigun10g156500	0	0
35079260_01480	C/G	Vu10	37613242	Vigun10g156500	0	0
35079260_01562	G/A	Vu10	37613160	Vigun10g156500	0	0
35079260_01740	C/T	Vu10	37612982	Vigun10g156500	0	0
35079260_01751	A/G	Vu10	37612971	Vigun10g156500	0	0
35079260_02994	G/A	Vu10	37611728	NA	0	0
35079274_00206	C/T	Vu03	7650953	Vigun03g090600	0	0
35079274_00965	G/C	Vu03	7651712	Vigun03g090600	0	0
35079274_00975	T/A	Vu03	7651722	Vigun03g090600	0	0
35079274_01208	C/T	Vu03	7651955	Vigun03g090600	0	0
35079274_01313	C/T	Vu03	7652060	Vigun03g090600	0	0
35079274_01328	G/A	Vu03	7652075	Vigun03g090600	0	0
35079274_01640	A/G	Vu03	7652387	Vigun03g090600	0	0
35079274_01763	A/T	Vu03	7652510	Vigun03g090600	0	0
35079274_01786	T/C	Vu03	7652533	Vigun03g090600	0	0
35079274_02543	A/T	Vu03	7653290	Vigun03g090600	0	0
35079274_02748	T/A	Vu03	7653495	Vigun03g090600	0	0
35079274_02951	C/T	Vu03	7653698	Vigun03g090600	0	0
35079274_02984	C/T	Vu03	7653731	Vigun03g090600	0	0
35079278_00411	G/A	Vu02	30098122	NA	0	0
35079278_00540	A/C	Vu02	30097993	NA	0	0
35079282_00139	C/T	Vu01	22399817	Vigun01g079200	0	0
35079282_00391	C/T	Vu01	22399565	Vigun01g079200	0	0
35079282_00453	A/C	Vu01	22399503	Vigun01g079200	0	0
35079282_00570	T/C	Vu01	22399386	Vigun01g079200	0	0
35079282_00950	T/C	Vu01	22399006	Vigun01g079200	0	0
35079282_02210	G/A	Vu01	22397746	Vigun01g079200	0	0
35079282_02589	C/T	Vu01	22397367	Vigun01g079200	0	0
35079282_03028	T/C	Vu01	22396928	Vigun01g079200	0	0
35079294_02942	T/C	Vu08	37445117	Vigun08g213600	0	0
35079294_03045	G/A	Vu08	37445014	Vigun08g213600	0	0
35079294_03059	C/G	Vu08	37445000	Vigun08g213600	0	0
35079298_00342	T/G	Vu10	35497623	Vigun10g138700	0	0
35079298_00346	G/A	Vu10	35497627	Vigun10g138700	0	0
35079298_00673	A/T	Vu10	35497954	Vigun10g138800	0	0
35079298_00813	G/A	Vu10	35498094	Vigun10g138800	0	0
35079298_00871	T/C	Vu10	35498152	Vigun10g138800	0	0
35079298_00919	A/G	Vu10	35498200	Vigun10g138800	0	0
35079298_00959	A/G	Vu10	35498240	Vigun10g138800	0	0
35079298_01135	G/T	Vu10	35498416	Vigun10g138800	0	0
35079298_01154	T/C	Vu10	35498435	Vigun10g138800	0	0
35079298_01171	A/G	Vu10	35498452	Vigun10g138800	0	0
35079298_01226	C/T	Vu10	35498507	Vigun10g138800	0	0
35079298_01311	G/A	Vu10	35498592	Vigun10g138800	0	0
35079298_01337	G/A	Vu10	35498618	Vigun10g138800	0	0
35079298_01370	A/G	Vu10	35498651	Vigun10g138800	0	0
35079298_01376	G/C	Vu10	35498657	Vigun10g138800	0	0
35079298_01481	G/A	Vu10	35498762	Vigun10g138800	0	0
35079298_01520	G/A	Vu10	35498801	Vigun10g138800	0	0
35079298_01553	G/A	Vu10	35498834	Vigun10g138800	0	0
35079298_01609	G/A	Vu10	35498890	Vigun10g138800	0	0
35079298_01628	G/T	Vu10	35498909	Vigun10g138800	0	0
35079298_01664	G/A	Vu10	35498945	Vigun10g138800	0	0
35079298_01865	C/T	Vu10	35499146	Vigun10g138800	0	0
35079298_01902	C/A	Vu10	35499183	Vigun10g138800	0	0
35079298_02481	A/C	Vu10	35499762	Vigun10g138800	0	0
35079298_02710	G/C	Vu10	35499991	Vigun10g138800	0	0
35079298_02858	G/A	Vu10	35500139	Vigun10g138800	0	0
35079298_02910	C/T	Vu10	35500191	Vigun10g138800	0	0
35079298_02955	A/C	Vu10	35500236	Vigun10g138800	0	0
35079298_03059	C/T	Vu10	35500340	Vigun10g138800	0	0
35079298_03080	G/C	Vu10	35500361	NA	0	0
35079298_03099	T/G	Vu10	35500380	NA	0	0
35079302_00607	A/G	Vu03	60123689	Vigun03g395100	0	0
35079302_00859	T/G	Vu03	60123437	Vigun03g395100	0	0
35079302_01443	T/G	Vu03	60122853	Vigun03g395100	0	0
35079302_01564	A/G	Vu03	60122732	Vigun03g395100	0	0
35079304_00017	T/G	Vu03	23213540	Vigun03g181500	0	0
35079304_00488	T/G	Vu03	23214011	Vigun03g181500	0	0
35079304_00734	A/C	Vu03	23214257	Vigun03g181500	0	0
35079304_01793	A/T	Vu03	23215312	Vigun03g181500	0	0
35079304_02642	T/C	Vu03	23216161	NA	0	0
35079304_03093	A/T	Vu03	23216612	NA	0	0
35079310_00027	C/G	Vu06	31570306	Vigun06g200500	0	0
35079310_00130	G/A	Vu06	31570409	Vigun06g200500	0	0
35079310_00658	T/A	Vu06	31570937	Vigun06g200500	0	0
35079310_00850	G/A	Vu06	31571129	Vigun06g200500	0	0
35079310_01021	A/C	Vu06	31571300	Vigun06g200500	0	0
35079310_01279	G/A	Vu06	31571558	Vigun06g200500	0	0
35079310_01481	C/T	Vu06	31571760	Vigun06g200500	0	0
35079310_01854	T/G	Vu06	31572133	Vigun06g200500	0	0
35079310_01886	A/T	Vu06	31572165	Vigun06g200500	0	0
35079310_02290	A/G	Vu06	31572569	Vigun06g200500	0	0
35079310_03065	T/C	Vu06	31573344	NA	0	0
35079310_03074	G/A	Vu06	31573353	NA	0	0
35079310_03082	A/C	Vu06	31573361	NA	0	0
35079310_03124	C/G	Vu06	31573403	NA	0	0
35079318_01301	C/T	Vu04	5816765	Vigun04g058500	0	0
35079318_01736	T/C	Vu04	5816330	Vigun04g058500	0	0
35079326_00759	A/T	Vu07	26133974	Vigun07g151100	0	0
35079326_00825	G/T	Vu07	26134040	Vigun07g151100	0	0
35079326_01034	A/C	Vu07	26134249	Vigun07g151100	0	0
35079326_02478	G/T	Vu07	26135693	Vigun07g151100	0	0
35079328_00164	C/T	Vu10	1790844	Vigun10g016200	0	0
35079328_00203	G/A	Vu10	1790883	Vigun10g016200	0	0
35079328_00642	G/A	Vu10	1791322	Vigun10g016200	0	0
35079328_00707	C/A	Vu10	1791387	Vigun10g016200	0	0
35079328_00716	T/G	Vu10	1791396	Vigun10g016200	0	0
35079328_00815	T/C	Vu10	1791495	Vigun10g016200	0	0
35079328_00944	C/G	Vu10	1791624	Vigun10g016200	0	0
35079328_01010	G/T	Vu10	1791690	Vigun10g016200	0	0
35079328_01502	G/C	Vu10	1792182	Vigun10g016200	0	0
35079328_01631	T/A	Vu10	1792311	Vigun10g016200	0	0
35079328_01774	C/A	Vu10	1792454	Vigun10g016200	0	0
35079328_01925	C/T	Vu10	1792605	Vigun10g016200	0	0
35079328_01957	A/C	Vu10	1792637	Vigun10g016200	0	0
35079328_02158	T/C	Vu10	1792838	Vigun10g016200	0	0
35079328_02166	G/A	Vu10	1792846	Vigun10g016200	0	0
35079328_02213	C/T	Vu10	1792893	Vigun10g016200	0	0
35079328_02214	T/A	Vu10	1792894	Vigun10g016200	0	0
35079328_02240	C/A	Vu10	1792920	Vigun10g016200	0	0
35079328_02421	G/A	Vu10	1793101	Vigun10g016200	0	0
35079328_02606	C/T	Vu10	1793286	Vigun10g016200	0	0
35079328_02967	C/A	Vu10	1793647	Vigun10g016200	0	0
35079328_03002	C/T	Vu10	1793682	Vigun10g016200	0	0
35079330_00015	A/G	Vu08	29106726	NA	0	0
35079330_00041	C/A	Vu08	29106752	NA	0	0
35079330_00073	C/T	Vu08	29106784	NA	0	0
35079332_00010	A/G	Vu07	33054069	Vigun07g208800	0	0
35079332_00140	C/A	Vu07	33054199	Vigun07g208800	0	0
35079332_00308	G/T	Vu07	33054367	Vigun07g208800	0	0
35079332_00493	T/C	Vu07	33054552	Vigun07g208800	0	0
35079332_00523	G/A	Vu07	33054582	Vigun07g208800	0	0
35079332_00528	A/G	Vu07	33054587	Vigun07g208800	0	0
35079332_00617	C/A	Vu07	33054676	Vigun07g208800	0	0
35079332_00734	A/G	Vu07	33054793	Vigun07g208800	0	0
35079332_00874	A/C	Vu07	33054933	Vigun07g208800	0	0
35079332_00955	C/T	Vu07	33055014	Vigun07g208800	0	0
35079332_01132	T/A	Vu07	33055191	NA	0	0
35079332_01178	A/G	Vu07	33055237	NA	0	0
35079332_01217	A/T	Vu07	33055276	NA	0	0
35079332_01280	A/C	Vu07	33055339	NA	0	0
35079332_01465	T/A	Vu07	33055524	NA	0	0
35079332_01488	C/A	Vu07	33055547	NA	0	0
35079332_01525	A/C	Vu07	33055584	NA	0	0
35079332_01578	C/T	Vu07	33055637	NA	0	0
35079332_01743	C/T	Vu07	33055802	NA	0	0
35079332_01848	A/C	Vu07	33055907	NA	0	0
35079332_01857	C/A	Vu07	33055916	NA	0	0
35079332_02028	C/A	Vu07	33056087	NA	0	0
35079332_02103	C/T	Vu07	33056162	NA	0	0
35079332_02291	A/C	Vu07	33056350	NA	0	0
35079332_02322	C/T	Vu07	33056381	NA	0	0
35079332_02398	G/A	Vu07	33056457	NA	0	0
35079332_02445	G/C	Vu07	33056504	NA	0	0
35079332_02456	T/A	Vu07	33056515	NA	0	0
35079332_02528	T/C	Vu07	33056587	NA	0	0
35079332_02731	A/G	Vu07	33056790	NA	0	0
35079332_02732	T/C	Vu07	33056791	NA	0	0
35079332_02771	G/A	Vu07	33056830	NA	0	0
35079332_02798	T/C	Vu07	33056857	NA	0	0
35079332_02918	G/A	Vu07	33056977	NA	0	0
35079332_03042	T/C	Vu07	33057101	NA	0	0
35079332_03129	C/T	Vu07	33057188	NA	0	0
35079338_00011	C/A	Vu06	27242137	Vigun06g147300	0	0
35079338_00349	C/T	Vu06	27241799	Vigun06g147300	0	0
35079338_00642	C/T	Vu06	27241506	Vigun06g147300	0	0
35079338_01444	T/G	Vu06	27240704	Vigun06g147300	0	0
35079338_01453	C/G	Vu06	27240695	Vigun06g147300	0	0
35079338_01640	G/C	Vu06	27240508	Vigun06g147300	0	0
35079338_01651	A/C	Vu06	27240497	Vigun06g147300	0	0
35079338_02219	C/T	Vu06	27239929	Vigun06g147300	0	0
35079338_02757	C/T	Vu06	27239391	Vigun06g147300	0	0
35079338_02858	C/T	Vu06	27239290	Vigun06g147300	0	0
35079344_01632	T/G	Vu01	18019634	Vigun01g067200	0	0
35079356_00749	T/C	Vu10	25597090	NA	0	0
35079356_01011	G/T	Vu10	25597352	NA	0	0
35079356_01356	T/A	Vu10	25597697	NA	0	0
35079356_01361	A/G	Vu10	25597702	NA	0	0
35079356_01411	G/A	Vu10	25597752	NA	0	0
35079356_01485	C/T	Vu10	25597826	NA	0	0
35079356_01672	G/A	Vu10	25598013	Vigun10g088900	0	0
35079356_01796	T/C	Vu10	25598137	Vigun10g088900	0	0
35079356_01841	C/A	Vu10	25598182	Vigun10g088900	0	0
35079356_01862	T/C	Vu10	25598203	Vigun10g088900	0	0
35079356_01923	T/G	Vu10	25598264	Vigun10g088900	0	0
35079356_01939	C/T	Vu10	25598280	Vigun10g088900	0	0
35079356_01973	G/A	Vu10	25598314	Vigun10g088900	0	0
35079356_01974	C/A	Vu10	25598315	Vigun10g088900	0	0
35079356_02120	T/A	Vu10	25598461	Vigun10g088900	0	0
35079356_02128	T/G	Vu10	25598469	Vigun10g088900	0	0
35079356_02141	T/C	Vu10	25598482	Vigun10g088900	0	0
35079356_02300	G/C	Vu10	25598641	Vigun10g088900	0	0
35079356_02331	A/T	Vu10	25598672	Vigun10g088900	0	0
35079356_02469	G/C	Vu10	25598810	Vigun10g088900	0	0
35079356_02505	G/A	Vu10	25598846	Vigun10g088900	0	0
35079356_02546	T/G	Vu10	25598887	Vigun10g088900	0	0
35079356_02666	G/C	Vu10	25599007	Vigun10g088900	0	0
35079356_02681	C/T	Vu10	25599022	Vigun10g088900	0	0
35079356_02781	G/A	Vu10	25599122	Vigun10g088900	0	0
35079356_02793	A/G	Vu10	25599134	Vigun10g088900	0	0
35079356_02823	G/A	Vu10	25599164	Vigun10g088900	0	0
35079356_02923	G/A	Vu10	25599264	Vigun10g088900	0	0
35079356_02946	A/T	Vu10	25599287	Vigun10g088900	0	0
35079356_02974	C/A	Vu10	25599315	Vigun10g088900	0	0
35079356_02982	T/A	Vu10	25599323	Vigun10g088900	0	0
35079370_02888	A/G	Vu02	20528320	Vigun02g059900	0	0
35079376_00207	G/C	Vu01	10961077	Vigun01g056000	0	0
35079376_00905	C/G	Vu01	10961775	Vigun01g056000	0	0
35079376_01342	G/A	Vu01	10962212	Vigun01g056000	0	0
35079376_01444	C/T	Vu01	10962314	Vigun01g056000	0	0
35079376_01976	A/G	Vu01	10962846	Vigun01g056000	0	0
35079376_02154	T/C	Vu01	10963024	Vigun01g056000	0	0
35079376_02476	G/A	Vu01	10963346	Vigun01g056000	0	0
35079376_02543	C/T	Vu01	10963413	Vigun01g056000	0	0
35079376_02669	A/T	Vu01	10963539	Vigun01g056000	0	0
35079376_02932	C/A	Vu01	10963802	Vigun01g056000	0	0
35079376_03089	C/T	Vu01	10963959	Vigun01g056000	0	0
35079402_00088	C/A	Vu07	40482726	Vigun07g293400	0	0
35079402_00357	G/C	Vu07	40482457	Vigun07g293400	0	0
35079402_00395	T/A	Vu07	40482419	Vigun07g293400	0	0
35079402_00428	C/G	Vu07	40482386	Vigun07g293400	0	0
35079402_00458	A/T	Vu07	40482356	Vigun07g293400	0	0
35079402_00651	G/T	Vu07	40482163	Vigun07g293400	0	0
35079402_00674	T/G	Vu07	40482140	Vigun07g293400	0	0
35079402_00866	G/A	Vu07	40481948	Vigun07g293400	0	0
35079402_00926	C/G	Vu07	40481888	Vigun07g293400	0	0
35079402_01032	C/A	Vu07	40481782	Vigun07g293400	0	0
35079402_01130	A/G	Vu07	40481684	Vigun07g293400	0	0
35079402_01184	C/T	Vu07	40481630	Vigun07g293400	0	0
35079402_01239	C/A	Vu07	40481575	Vigun07g293400	0	0
35079402_01428	G/T	Vu07	40481386	Vigun07g293400	0	0
35079412_00138	C/G	Vu03	36779066	NA	0	0
35079412_00186	G/T	Vu03	36779114	NA	0	0
35079412_00193	C/T	Vu03	36779121	NA	0	0
35079412_00208	A/G	Vu03	36779136	NA	0	0
35079412_00418	T/A	Vu03	36779346	NA	0	0
35079412_00490	A/C	Vu03	36779418	NA	0	0
35079412_00829	G/A	Vu03	36779757	NA	0	0
35079412_02013	T/C	Vu03	36780941	Vigun03g221100	0	0
35079412_02209	C/G	Vu03	36781137	Vigun03g221100	0	0
35079412_02220	T/A	Vu03	36781148	Vigun03g221100	0	0
35079412_02693	T/G	Vu03	36781621	Vigun03g221100	0	0
35079412_02863	C/G	Vu03	36781791	NA	0	0
35079412_02883	T/C	Vu03	36781811	NA	0	0
35079412_03001	G/C	Vu03	36781929	NA	0	0
35079412_03025	G/C	Vu03	36781953	NA	0	0
35079412_03047	T/A	Vu03	36781975	NA	0	0
35079412_03065	G/T	Vu03	36781993	NA	0	0
35079412_03075	T/C	Vu03	36782003	NA	0	0
35079412_03105	T/G	Vu03	36782033	NA	0	0
35079412_03127	G/C	Vu03	36782055	NA	0	0
35079418_00221	C/G	Vu06	17699679	NA	0	0
35079418_00408	T/G	Vu06	17699492	Vigun06g051100	0	0
35079418_00530	A/G	Vu06	17699370	Vigun06g051100	0	0
35079418_00889	C/T	Vu06	17699011	Vigun06g051100	0	0
35079418_00940	A/T	Vu06	17698960	Vigun06g051100	0	0
35079418_00952	T/C	Vu06	17698948	Vigun06g051100	0	0
35079418_00999	T/C	Vu06	17698901	Vigun06g051100	0	0
35079418_01005	G/T	Vu06	17698895	Vigun06g051100	0	0
35079418_01108	G/A	Vu06	17698792	Vigun06g051100	0	0
35079418_01878	A/G	Vu06	17698022	Vigun06g051100	0	0
35079418_01968	T/C	Vu06	17697932	Vigun06g051100	0	0
35079418_02157	C/T	Vu06	17697743	Vigun06g051100	0	0
35079418_02242	C/T	Vu06	17697658	Vigun06g051100	0	0
35079418_02301	T/A	Vu06	17697599	Vigun06g051100	0	0
35079418_02335	A/T	Vu06	17697565	Vigun06g051100	0	0
35079418_02461	C/T	Vu06	17697439	Vigun06g051100	0	0
35079418_02479	G/C	Vu06	17697421	Vigun06g051100	0	0
35079418_02488	G/A	Vu06	17697412	Vigun06g051100	0	0
35079418_02538	C/T	Vu06	17697362	Vigun06g051100	0	0
35079418_02689	T/G	Vu06	17697211	Vigun06g051100	0	0
35079418_03010	G/T	Vu06	17696890	Vigun06g051100	0	0
35079420_00028	G/T	Vu01	41771960	Vigun01g251300	0	0
35079420_00706	T/C	Vu01	41771283	NA	0	0
35079420_00927	T/A	Vu01	41771062	NA	0	0
35079420_01034	T/A	Vu01	41770955	NA	0	0
35079420_01048	T/C	Vu01	41770941	NA	0	0
35079420_01080	G/A	Vu01	41770909	NA	0	0
35079420_01101	T/C	Vu01	41770888	NA	0	0
35079420_01427	A/G	Vu01	41770562	Vigun01g251200	0	0
35079420_01566	A/G	Vu01	41770423	Vigun01g251200	0	0
35079420_01987	C/G	Vu01	41770002	Vigun01g251200	0	0
35079420_02229	A/G	Vu01	41769760	Vigun01g251200	0	0
35079420_02466	A/T	Vu01	41769523	Vigun01g251200	0	0
35079420_03025	T/G	Vu01	41768964	Vigun01g251200	0	0
35079422_00050	A/G	Vu11	41175448	NA	0	0
35079422_00337	A/C	Vu11	41175735	Vigun11g219100	0	0
35079422_00356	A/C	Vu11	41175754	Vigun11g219100	0	0
35079422_00483	T/C	Vu11	41175881	Vigun11g219100	0	0
35079422_01908	C/A	Vu11	41177306	Vigun11g219100	0	0
35079422_01955	G/C	Vu11	41177353	Vigun11g219100	0	0
35079422_02586	T/C	Vu11	41177984	Vigun11g219100	0	0
35079434_00031	C/T	Vu01	29331010	NA	0	0
35079434_00072	G/A	Vu01	29330969	NA	0	0
35079434_00091	G/A	Vu01	29330950	NA	0	0
35079434_00171	G/A	Vu01	29330870	NA	0	0
35079434_00246	G/A	Vu01	29330795	NA	0	0
35079434_00297	T/A	Vu01	29330744	NA	0	0
35079434_00349	C/A	Vu01	29330692	NA	0	0
35079434_00375	G/A	Vu01	29330666	NA	0	0
35079434_00492	G/A	Vu01	29330549	Vigun01g116800	0	0
35079434_00592	G/C	Vu01	29330449	Vigun01g116800	0	0
35079434_00658	G/T	Vu01	29330383	Vigun01g116800	0	0
35079434_00685	G/T	Vu01	29330356	Vigun01g116800	0	0
35079434_00719	T/A	Vu01	29330322	Vigun01g116800	0	0
35079434_00806	T/C	Vu01	29330235	Vigun01g116800	0	0
35079434_00880	G/A	Vu01	29330161	Vigun01g116800	0	0
35079434_01037	C/T	Vu01	29330004	Vigun01g116800	0	0
35079434_01049	G/A	Vu01	29329992	Vigun01g116800	0	0
35079434_01124	A/G	Vu01	29329917	Vigun01g116800	0	0
35079434_01143	A/G	Vu01	29329898	Vigun01g116800	0	0
35079434_01241	C/G	Vu01	29329800	Vigun01g116800	0	0
35079434_01242	T/G	Vu01	29329799	Vigun01g116800	0	0
35079434_01248	T/G	Vu01	29329793	Vigun01g116800	0	0
35079434_01255	T/G	Vu01	29329786	Vigun01g116800	0	0
35079434_01268	T/A	Vu01	29329773	Vigun01g116800	0	0
35079434_01418	G/A	Vu01	29329623	Vigun01g116800	0	0
35079434_01523	T/C	Vu01	29329518	Vigun01g116800	0	0
35079434_01553	T/A	Vu01	29329488	Vigun01g116800	0	0
35079434_02031	T/G	Vu01	29329010	Vigun01g116800	0	0
35079434_02282	G/T	Vu01	29328759	NA	0	0
35079434_02329	G/A	Vu01	29328712	NA	0	0
35079434_02339	G/T	Vu01	29328702	NA	0	0
35079434_02505	T/G	Vu01	29328536	NA	0	0
35079434_02779	C/G	Vu01	29328262	NA	0	0
35079434_02875	T/C	Vu01	29328166	NA	0	0
35079436_01756	G/A	Vu02	12946518	Vigun02g030800	0	0
35079440_02090	G/A	Vu02	20265479	Vigun02g057800	0	0
35079442_01152	T/A	Vu09	19497488	Vigun09g105500	0	0
35079444_00351	C/T	Vu03	11060588	Vigun03g118600	0	0
35079444_00485	C/T	Vu03	11060454	Vigun03g118600	0	0
35079444_00644	T/A	Vu03	11060295	Vigun03g118600	0	0
35079444_00732	T/C	Vu03	11060207	Vigun03g118600	0	0
35079444_00873	T/C	Vu03	11060066	Vigun03g118600	0	0
35079444_00889	C/G	Vu03	11060050	Vigun03g118600	0	0
35079444_00892	A/T	Vu03	11060047	Vigun03g118600	0	0
35079444_00933	C/T	Vu03	11060006	Vigun03g118600	0	0
35079444_01378	C/T	Vu03	11059561	Vigun03g118600	0	0
35079444_01492	T/C	Vu03	11059447	Vigun03g118600	0	0
35079444_01702	A/G	Vu03	11059237	Vigun03g118600	0	0
35079444_02169	C/T	Vu03	11058770	Vigun03g118600	0	0
35079444_02931	C/T	Vu03	11058008	Vigun03g118600	0	0
35079446_00060	C/G	Vu07	34595122	NA	0	0
35079446_00532	A/C	Vu07	34595594	NA	0	0
35079446_00996	G/C	Vu07	34596058	Vigun07g223900	0	0
35079446_01158	C/T	Vu07	34596220	Vigun07g223900	0	0
35079446_01564	A/G	Vu07	34596626	Vigun07g223900	0	0
35079446_01667	T/C	Vu07	34596729	Vigun07g223900	0	0
35079446_01795	C/G	Vu07	34596857	Vigun07g223900	0	0
35079450_00431	A/G	Vu09	43092933	Vigun09g267900	0	0
35079450_00648	C/T	Vu09	43093150	Vigun09g267900	0	0
35079450_00877	T/G	Vu09	43093379	Vigun09g267900	0	0
35079450_00887	G/A	Vu09	43093389	Vigun09g267900	0	0
35079450_00945	A/G	Vu09	43093447	Vigun09g267900	0	0
35079450_01519	A/G	Vu09	43094021	Vigun09g267900	0	0
35079450_01796	C/G	Vu09	43094298	Vigun09g267900	0	0
35079450_02385	G/A	Vu09	43094887	Vigun09g267900	0	0
35079450_02401	A/G	Vu09	43094903	Vigun09g267900	0	0
35079450_02515	A/G	Vu09	43095017	Vigun09g267900	0	0
35079450_02931	C/T	Vu09	43095433	NA	0	0
35079450_02942	C/G	Vu09	43095444	NA	0	0
35079450_03061	T/G	Vu09	43095563	Vigun09g268000	0	0
35079460_00004	T/A	Vu03	62042274	NA	0	0
35079460_02078	A/G	Vu03	62044348	Vigun03g413300	0	0
35079460_02311	A/C	Vu03	62044581	Vigun03g413300	0	0
35079460_02335	G/A	Vu03	62044605	Vigun03g413300	0	0
35079460_02535	T/G	Vu03	62044805	Vigun03g413300	0	0
35079460_02916	C/T	Vu03	62045186	Vigun03g413300	0	0
35079460_03065	A/G	Vu03	62045335	Vigun03g413300	0	0
35079460_03114	A/G	Vu03	62045384	Vigun03g413300	0	0
35079468_00122	C/T	Vu05	4637089	Vigun05g054100	0	0
35079468_00239	G/A	Vu05	4636972	Vigun05g054100	0	0
35079468_00290	A/G	Vu05	4636921	Vigun05g054100	0	0
35079468_00297	G/T	Vu05	4636914	Vigun05g054100	0	0
35079468_00346	T/C	Vu05	4636865	Vigun05g054100	0	0
35079468_00695	C/T	Vu05	4636516	Vigun05g054100	0	0
35079468_00986	T/A	Vu05	4636225	Vigun05g054100	0	0
35079468_01035	G/A	Vu05	4636176	Vigun05g054100	0	0
35079468_01080	C/T	Vu05	4636131	Vigun05g054100	0	0
35079468_01114	A/C	Vu05	4636097	Vigun05g054100	0	0
35079468_01137	A/T	Vu05	4636074	Vigun05g054100	0	0
35079468_01178	A/G	Vu05	4636033	Vigun05g054100	0	0
35079468_01394	T/A	Vu05	4635817	Vigun05g054100	0	0
35079468_01445	G/C	Vu05	4635766	Vigun05g054100	0	0
35079468_01449	G/T	Vu05	4635762	Vigun05g054100	0	0
35079468_01461	C/A	Vu05	4635750	Vigun05g054100	0	0
35079468_01776	A/T	Vu05	4635435	Vigun05g054100	0	0
35079468_01966	C/T	Vu05	4635246	Vigun05g054100	0	0
35079484_00956	G/A	Vu11	36829387	Vigun11g160900	0	0
35079484_01124	C/T	Vu11	36829555	Vigun11g160900	0	0
35079484_01248	T/A	Vu11	36829679	Vigun11g160900	0	0
35079484_01985	T/C	Vu11	36830416	Vigun11g160900	0	0
35079484_01996	C/T	Vu11	36830427	Vigun11g160900	0	0
35079484_02013	A/T	Vu11	36830444	Vigun11g160900	0	0
35079484_02041	A/G	Vu11	36830472	Vigun11g160900	0	0
35079484_02050	T/C	Vu11	36830481	Vigun11g160900	0	0
35079484_02169	G/T	Vu11	36830600	Vigun11g160900	0	0
35079484_02257	T/A	Vu11	36830688	Vigun11g160900	0	0
35079484_02355	G/A	Vu11	36830786	Vigun11g160900	0	0
35079488_00483	G/T	Vu06	30445564	Vigun06g185100	0	0
35079488_01394	A/G	Vu06	30446475	Vigun06g185100	0	0
35079488_01681	T/A	Vu06	30446761	Vigun06g185100	0	0
35079488_01762	C/T	Vu06	30446842	Vigun06g185100	0	0
35079488_01783	G/C	Vu06	30446863	Vigun06g185100	0	0
35079488_02255	C/T	Vu06	30447335	Vigun06g185100	0	0
35079488_02300	C/A	Vu06	30447380	Vigun06g185100	0	0
35079488_02446	G/C	Vu06	30447526	Vigun06g185100	0	0
35079488_02474	T/A	Vu06	30447554	Vigun06g185100	0	0
35079488_02567	C/T	Vu06	30447647	Vigun06g185100	0	0
35079488_02589	T/C	Vu06	30447669	Vigun06g185100	0	0
35079488_02605	C/A	Vu06	30447685	Vigun06g185100	0	0
35079488_02741	C/T	Vu06	30447821	Vigun06g185100	0	0
35079488_03018	C/G	Vu06	30448098	NA	0	0
35079488_03138	T/A	Vu06	30448218	NA	0	0
35079488_03144	T/A	Vu06	30448224	NA	0	0
35079500_00437	A/C	Vu03	40791791	Vigun03g244900	0	0
35079500_02026	C/T	Vu03	40793380	Vigun03g244900	0	0
35079500_02897	T/C	Vu03	40794251	NA	0	0
35079502_01204	A/T	Vu03	20508966	Vigun03g171000	0	0
35079502_02328	A/G	Vu03	20507842	NA	0	0
35079514_00168	C/A	Vu11	10522907	Vigun11g055700	0	0
35079514_00231	T/A	Vu11	10522970	Vigun11g055700	0	0
35079514_00476	C/T	Vu11	10523215	Vigun11g055700	0	0
35079514_00548	C/T	Vu11	10523287	Vigun11g055700	0	0
35079514_00636	C/A	Vu11	10523375	Vigun11g055700	0	0
35079514_00646	T/G	Vu11	10523385	Vigun11g055700	0	0
35079514_01422	A/T	Vu11	10524161	Vigun11g055700	0	0
35079514_01494	G/T	Vu11	10524233	Vigun11g055700	0	0
35079514_01532	C/T	Vu11	10524271	Vigun11g055700	0	0
35079514_01673	T/C	Vu11	10524412	Vigun11g055700	0	0
35079514_01962	G/C	Vu11	10524701	Vigun11g055700	0	0
35079514_02184	C/T	Vu11	10524923	Vigun11g055700	0	0
35079514_02372	T/A	Vu11	10525111	Vigun11g055700	0	0
35079514_02781	G/C	Vu11	10525520	Vigun11g055700	0	0
35079522_00012	G/T	Vu11	33029532	NA	0	0
35079522_00084	T/G	Vu11	33029604	NA	0	0
35079522_00097	C/T	Vu11	33029617	NA	0	0
35079522_00198	C/T	Vu11	33029718	NA	0	0
35079522_00210	A/G	Vu11	33029730	NA	0	0
35079522_00329	A/G	Vu11	33029849	NA	0	0
35079522_00459	C/A	Vu11	33029979	NA	0	0
35079522_00495	A/G	Vu11	33030015	NA	0	0
35079522_00515	A/G	Vu11	33030035	NA	0	0
35079522_00652	A/T	Vu11	33030172	NA	0	0
35079522_00686	A/G	Vu11	33030206	NA	0	0
35079522_00720	A/C	Vu11	33030240	NA	0	0
35079522_01233	C/A	Vu11	33030753	Vigun11g123000	0	0
35079522_01353	T/C	Vu11	33030873	Vigun11g123000	0	0
35079522_01381	G/A	Vu11	33030901	Vigun11g123000	0	0
35079522_01607	G/A	Vu11	33031127	Vigun11g123000	0	0
35079522_01823	T/C	Vu11	33031343	Vigun11g123000	0	0
35079522_02285	A/G	Vu11	33031805	Vigun11g123000	0	0
35079522_02438	G/T	Vu11	33031958	Vigun11g123000	0	0
35079522_02737	G/A	Vu11	33032257	Vigun11g123000	0	0
35079528_00164	G/A	Vu04	3262847	Vigun04g038800	0	0
35079528_00191	T/C	Vu04	3262820	Vigun04g038800	0	0
35079528_00333	A/T	Vu04	3262678	Vigun04g038800	0	0
35079528_00497	A/G	Vu04	3262514	Vigun04g038800	0	0
35079528_00527	A/G	Vu04	3262484	Vigun04g038800	0	0
35079528_00823	G/T	Vu04	3262188	Vigun04g038800	0	0
35079528_00843	G/C	Vu04	3262168	Vigun04g038800	0	0
35079528_00946	C/T	Vu04	3262065	Vigun04g038800	0	0
35079528_01029	C/T	Vu04	3261982	Vigun04g038800	0	0
35079528_01251	T/G	Vu04	3261760	Vigun04g038800	0	0
35079528_01256	A/G	Vu04	3261755	Vigun04g038800	0	0
35079528_01449	C/T	Vu04	3261562	Vigun04g038800	0	0
35079528_01460	C/T	Vu04	3261551	Vigun04g038800	0	0
35079528_01469	A/G	Vu04	3261542	Vigun04g038800	0	0
35079528_01614	T/A	Vu04	3261397	Vigun04g038800	0	0
35079528_01714	A/T	Vu04	3261297	Vigun04g038800	0	0
35079528_01725	T/C	Vu04	3261286	Vigun04g038800	0	0
35079528_01730	C/T	Vu04	3261281	Vigun04g038800	0	0
35079528_01738	C/A	Vu04	3261273	Vigun04g038800	0	0
35079528_01802	G/A	Vu04	3261209	Vigun04g038800	0	0
35079528_02038	T/G	Vu04	3260973	Vigun04g038800	0	0
35079528_02064	A/T	Vu04	3260947	Vigun04g038800	0	0
35079528_02086	A/T	Vu04	3260925	Vigun04g038800	0	0
35079528_02117	A/T	Vu04	3260894	Vigun04g038800	0	0
35079528_02550	T/C	Vu04	3260461	Vigun04g038800	0	0
35079528_02855	G/A	Vu04	3260156	Vigun04g038800	0	0
35079528_03026	G/C	Vu04	3259985	NA	0	0
35079530_03107	A/C	Vu07	8927940	Vigun07g071500	0	0
35079532_00170	A/G	Vu08	5141068	Vigun08g047600	0	0
35079532_00855	C/T	Vu08	5141753	Vigun08g047600	0	0
35079532_01155	T/A	Vu08	5142053	Vigun08g047600	0	0
35079532_01167	C/T	Vu08	5142065	Vigun08g047600	0	0
35079532_01354	T/C	Vu08	5142252	Vigun08g047600	0	0
35079532_01547	C/T	Vu08	5142445	Vigun08g047600	0	0
35079532_02393	A/G	Vu08	5143291	Vigun08g047600	0	0
35079532_02567	G/A	Vu08	5143465	Vigun08g047600	0	0
35079532_02709	A/T	Vu08	5143607	Vigun08g047600	0	0
35079532_02858	G/A	Vu08	5143756	Vigun08g047600	0	0
35079534_00784	C/T	Vu07	28858832	Vigun07g173400	0	0
35079534_01096	G/A	Vu07	28859144	Vigun07g173400	0	0
35079534_01174	C/G	Vu07	28859222	Vigun07g173400	0	0
35079534_01377	G/A	Vu07	28859425	Vigun07g173400	0	0
35079534_01572	T/C	Vu07	28859620	Vigun07g173400	0	0
35079534_01799	T/G	Vu07	28859847	Vigun07g173400	0	0
35079534_01885	T/G	Vu07	28859933	Vigun07g173400	0	0
35079534_02003	A/C	Vu07	28860052	Vigun07g173400	0	0
35079534_02983	G/T	Vu07	28861032	Vigun07g173400	0	0
35079534_03109	C/T	Vu07	28861158	Vigun07g173400	0	0
35079538_00025	G/A	Vu04	37748972	Vigun04g155700	0	0
35079538_00309	T/G	Vu04	37748688	Vigun04g155700	0	0
35079538_00312	T/C	Vu04	37748685	Vigun04g155700	0	0
35079538_00356	C/T	Vu04	37748641	Vigun04g155700	0	0
35079538_00493	G/A	Vu04	37748504	Vigun04g155700	0	0
35079538_00517	T/A	Vu04	37748480	Vigun04g155700	0	0
35079538_00573	T/C	Vu04	37748424	Vigun04g155700	0	0
35079538_00642	C/T	Vu04	37748355	Vigun04g155700	0	0
35079538_00693	T/G	Vu04	37748304	Vigun04g155700	0	0
35079538_00798	T/G	Vu04	37748199	Vigun04g155700	0	0
35079538_00828	C/T	Vu04	37748169	Vigun04g155700	0	0
35079538_00903	C/T	Vu04	37748094	Vigun04g155700	0	0
35079538_00924	T/G	Vu04	37748073	Vigun04g155700	0	0
35079538_01053	C/T	Vu04	37747944	Vigun04g155700	0	0
35079538_01164	A/C	Vu04	37747833	Vigun04g155700	0	0
35079538_01224	T/C	Vu04	37747773	Vigun04g155700	0	0
35079538_01396	G/A	Vu04	37747601	Vigun04g155700	0	0
35079538_01503	C/G	Vu04	37747494	Vigun04g155700	0	0
35079538_01512	T/C	Vu04	37747485	Vigun04g155700	0	0
35079538_01518	A/C	Vu04	37747479	Vigun04g155700	0	0
35079538_01540	T/A	Vu04	37747457	Vigun04g155700	0	0
35079538_01619	T/C	Vu04	37747378	Vigun04g155700	0	0
35079538_01674	T/C	Vu04	37747323	Vigun04g155700	0	0
35079538_01709	C/T	Vu04	37747288	Vigun04g155700	0	0
35079538_01717	A/G	Vu04	37747280	Vigun04g155700	0	0
35079538_01784	A/T	Vu04	37747213	Vigun04g155700	0	0
35079538_01805	C/A	Vu04	37747192	Vigun04g155700	0	0
35079538_01947	A/G	Vu04	37747050	NA	0	0
35079538_01972	G/A	Vu04	37747025	NA	0	0
35079538_01977	A/G	Vu04	37747020	NA	0	0
35079538_02049	A/G	Vu04	37746948	NA	0	0
35079538_02098	T/C	Vu04	37746899	NA	0	0
35079538_02143	C/A	Vu04	37746854	NA	0	0
35079538_02233	T/C	Vu04	37746764	NA	0	0
35079538_02412	T/G	Vu04	37746585	NA	0	0
35079538_02446	A/C	Vu04	37746551	NA	0	0
35079538_02458	C/T	Vu04	37746539	NA	0	0
35079538_02512	A/G	Vu04	37746485	NA	0	0
35079538_02721	C/A	Vu04	37746276	NA	0	0
35079538_02870	G/T	Vu04	37746127	NA	0	0
35079538_02878	C/G	Vu04	37746119	NA	0	0
35079538_02898	G/T	Vu04	37746099	NA	0	0
35079538_02907	C/T	Vu04	37746090	NA	0	0
35079538_02941	C/T	Vu04	37746056	NA	0	0
35079538_02987	G/C	Vu04	37746010	NA	0	0
35079538_02993	G/C	Vu04	37746004	NA	0	0
35079538_03009	T/C	Vu04	37745988	NA	0	0
35079538_03047	T/C	Vu04	37745950	NA	0	0
35079544_00289	G/C	Vu04	1727491	Vigun04g022600	0	0
35079544_00388	T/C	Vu04	1727392	Vigun04g022600	0	0
35079544_00634	T/C	Vu04	1727146	Vigun04g022600	0	0
35079544_00649	G/A	Vu04	1727131	Vigun04g022600	0	0
35079544_00988	T/A	Vu04	1726792	Vigun04g022600	0	0
35079544_01177	T/C	Vu04	1726603	Vigun04g022600	0	0
35079544_01234	A/G	Vu04	1726546	Vigun04g022600	0	0
35079544_01453	G/T	Vu04	1726327	Vigun04g022600	0	0
35079544_01496	T/G	Vu04	1726284	Vigun04g022600	0	0
35079544_01508	C/A	Vu04	1726272	Vigun04g022600	0	0
35079544_01892	A/T	Vu04	1725888	Vigun04g022600	0	0
35079544_01929	C/A	Vu04	1725851	Vigun04g022600	0	0
35079544_01983	C/T	Vu04	1725797	Vigun04g022600	0	0
35079544_02032	G/C	Vu04	1725748	Vigun04g022600	0	0
35079544_02332	T/G	Vu04	1725448	Vigun04g022600	0	0
35079544_02477	C/G	Vu04	1725303	Vigun04g022600	0	0
35079544_02497	C/G	Vu04	1725283	Vigun04g022600	0	0
35079544_02563	C/T	Vu04	1725217	Vigun04g022600	0	0
35079544_02635	T/C	Vu04	1725145	NA	0	0
35079544_02667	A/C	Vu04	1725113	NA	0	0
35079544_02723	C/T	Vu04	1725057	NA	0	0
35079544_02889	C/T	Vu04	1724891	NA	0	0
35079544_02911	C/T	Vu04	1724869	NA	0	0
35079544_02933	A/G	Vu04	1724847	NA	0	0
35079544_02934	C/T	Vu04	1724846	NA	0	0
35079544_02994	G/A	Vu04	1724786	NA	0	0
35079544_03014	A/G	Vu04	1724766	NA	0	0
35079568_00009	G/A	Vu08	30084757	NA	0	0
35079568_01238	T/C	Vu08	30083529	Vigun08g130500	0	0
35079568_01759	T/C	Vu08	30083008	Vigun08g130500	0	0
35079568_02116	T/C	Vu08	30082651	NA	0	0
35079568_02134	C/T	Vu08	30082633	NA	0	0
35079568_02173	A/G	Vu08	30082594	NA	0	0
35079568_02180	G/A	Vu08	30082587	NA	0	0
35079568_02183	G/A	Vu08	30082584	NA	0	0
35079568_02198	T/C	Vu08	30082569	NA	0	0
35079568_02292	G/C	Vu08	30082475	NA	0	0
35079576_00036	A/G	Vu03	1105452	Vigun03g015900	0	0
35079576_00614	A/T	Vu03	1104874	Vigun03g015900	0	0
35079576_00662	G/A	Vu03	1104826	Vigun03g015900	0	0
35079576_00685	A/G	Vu03	1104803	Vigun03g015900	0	0
35079576_00934	A/T	Vu03	1104554	Vigun03g015900	0	0
35079576_01423	G/C	Vu03	1104065	Vigun03g015900	0	0
35079576_02242	T/C	Vu03	1103246	Vigun03g015900	0	0
35079576_02607	G/A	Vu03	1102881	Vigun03g015900	0	0
35079576_02643	G/A	Vu03	1102845	Vigun03g015900	0	0
35079576_02676	T/G	Vu03	1102812	Vigun03g015900	0	0
35079576_02697	C/G	Vu03	1102791	Vigun03g015900	0	0
35079576_02724	C/G	Vu03	1102764	Vigun03g015900	0	0
35079576_02811	C/G	Vu03	1102677	Vigun03g015900	0	0
35079576_02856	T/A	Vu03	1102632	NA	0	0
35079576_02977	C/T	Vu03	1102511	NA	0	0
35079576_02996	A/T	Vu03	1102492	NA	0	0
35079576_03135	A/G	Vu03	1102353	NA	0	0
35079576_03150	A/T	Vu03	1102338	NA	0	0
35079586_00248	A/T	Vu06	17610657	Vigun06g050500	0	0
35079586_00409	C/G	Vu06	17610818	Vigun06g050500	0	0
35079586_00475	G/A	Vu06	17610884	Vigun06g050500	0	0
35079586_00484	T/C	Vu06	17610893	Vigun06g050500	0	0
35079586_00583	G/A	Vu06	17610992	Vigun06g050500	0	0
35079586_00682	A/G	Vu06	17611091	Vigun06g050500	0	0
35079586_00774	G/C	Vu06	17611183	Vigun06g050500	0	0
35079586_01060	G/A	Vu06	17611469	Vigun06g050500	0	0
35079586_01091	T/G	Vu06	17611500	Vigun06g050500	0	0
35079586_01117	G/A	Vu06	17611526	Vigun06g050500	0	0
35079586_01176	T/C	Vu06	17611585	Vigun06g050500	0	0
35079586_01185	A/T	Vu06	17611594	Vigun06g050500	0	0
35079586_01256	G/A	Vu06	17611665	Vigun06g050500	0	0
35079586_01319	G/A	Vu06	17611728	Vigun06g050500	0	0
35079586_01552	C/T	Vu06	17611961	Vigun06g050500	0	0
35079586_01591	A/T	Vu06	17612000	Vigun06g050500	0	0
35079586_01660	A/C	Vu06	17612069	Vigun06g050500	0	0
35079586_01672	C/T	Vu06	17612081	Vigun06g050500	0	0
35079586_01867	A/T	Vu06	17612276	Vigun06g050500	0	0
35079586_01934	C/T	Vu06	17612343	Vigun06g050500	0	0
35079586_02075	T/C	Vu06	17612484	Vigun06g050500	0	0
35079586_02202	T/C	Vu06	17612611	Vigun06g050500	0	0
35079586_02337	G/A	Vu06	17612746	Vigun06g050500	0	0
35079586_02420	C/G	Vu06	17612829	NA	0	0
35079586_02432	A/T	Vu06	17612841	NA	0	0
35079586_02489	A/C	Vu06	17612898	NA	0	0
35079590_00354	C/T	Vu05	3755657	Vigun05g045500	0	0
35079590_00461	G/C	Vu05	3755550	Vigun05g045500	0	0
35079590_00494	C/T	Vu05	3755517	Vigun05g045500	0	0
35079590_00516	G/A	Vu05	3755495	Vigun05g045500	0	0
35079590_00619	C/T	Vu05	3755392	Vigun05g045500	0	0
35079590_01684	G/C	Vu05	3754327	Vigun05g045500	0	0
35079590_01778	C/T	Vu05	3754233	Vigun05g045500	0	0
35079590_01931	G/A	Vu05	3754080	Vigun05g045500	0	0
35079590_02339	G/A	Vu05	3753672	Vigun05g045500	0	0
35079590_02352	T/C	Vu05	3753659	Vigun05g045500	0	0
35079590_02382	T/C	Vu05	3753629	Vigun05g045500	0	0
35079590_02580	A/C	Vu05	3753431	NA	0	0
35079590_02653	T/A	Vu05	3753358	NA	0	0
35079590_02673	G/A	Vu05	3753338	NA	0	0
35079590_02813	T/A	Vu05	3753198	NA	0	0
35079590_03097	A/T	Vu05	3752914	NA	0	0
35079592_00278	G/A	Vu07	37937688	Vigun07g263700	0	0
35079592_00323	C/T	Vu07	37937733	Vigun07g263700	0	0
35079592_00529	A/T	Vu07	37937939	Vigun07g263700	0	0
35079592_01013	T/C	Vu07	37938423	Vigun07g263700	0	0
35079592_01722	T/C	Vu07	37939132	Vigun07g263700	0	0
35079592_02628	C/T	Vu07	37940038	Vigun07g263700	0	0
35079592_03048	C/T	Vu07	37940458	Vigun07g263700	0	0
35079596_00236	T/C	Vu05	4763694	NA	0	0
35079596_00358	A/C	Vu05	4763572	NA	0	0
35079596_00406	T/A	Vu05	4763524	NA	0	0
35079596_00494	A/C	Vu05	4763436	NA	0	0
35079596_01509	G/A	Vu05	4762421	Vigun05g055500	0	0
35079596_02763	A/C	Vu05	4761167	Vigun05g055500	0	0
35079600_00109	G/A	Vu04	31218472	Vigun04g121900	0	0
35079600_00133	T/C	Vu04	31218496	Vigun04g121900	0	0
35079600_00370	A/T	Vu04	31218733	Vigun04g121900	0	0
35079600_00387	G/A	Vu04	31218750	Vigun04g121900	0	0
35079600_00424	G/A	Vu04	31218787	Vigun04g121900	0	0
35079600_00430	A/C	Vu04	31218793	Vigun04g121900	0	0
35079600_00789	T/C	Vu04	31219152	Vigun04g121900	0	0
35079600_00887	T/G	Vu04	31219250	Vigun04g121900	0	0
35079600_01048	A/G	Vu04	31219411	Vigun04g121900	0	0
35079600_01067	A/G	Vu04	31219430	Vigun04g121900	0	0
35079600_01183	T/A	Vu04	31219546	Vigun04g121900	0	0
35079600_01210	G/C	Vu04	31219573	Vigun04g121900	0	0
35079600_01216	T/A	Vu04	31219579	Vigun04g121900	0	0
35079600_01267	C/G	Vu04	31219630	Vigun04g121900	0	0
35079600_01409	C/T	Vu04	31219772	Vigun04g121900	0	0
35079600_01522	A/G	Vu04	31219885	Vigun04g121900	0	0
35079600_01605	C/G	Vu04	31219968	Vigun04g121900	0	0
35079600_01978	A/G	Vu04	31220341	Vigun04g121900	0	0
35079600_02111	A/T	Vu04	31220474	Vigun04g121900	0	0
35079600_02527	T/C	Vu04	31220890	NA	0	0
35079600_02586	T/C	Vu04	31220949	Vigun04g122000	0	0
35079600_02722	A/G	Vu04	31221085	Vigun04g122000	0	0
35079600_02734	G/T	Vu04	31221097	Vigun04g122000	0	0
35079600_02739	G/T	Vu04	31221102	Vigun04g122000	0	0
35079600_02880	C/T	Vu04	31221243	Vigun04g122000	0	0
35079600_02889	A/G	Vu04	31221252	Vigun04g122000	0	0
35079600_02905	T/C	Vu04	31221268	Vigun04g122000	0	0
35079600_02951	C/T	Vu04	31221314	Vigun04g122000	0	0
35079600_03020	T/C	Vu04	31221383	Vigun04g122000	0	0
35079600_03036	C/T	Vu04	31221399	Vigun04g122000	0	0
35079600_03088	G/C	Vu04	31221451	Vigun04g122000	0	0
35079600_03147	C/T	Vu04	31221510	Vigun04g122000	0	0
35079600_03153	C/A	Vu04	31221516	Vigun04g122000	0	0
35079600_03168	A/G	Vu04	31221531	Vigun04g122000	0	0
35079606_01251	A/C	Vu03	46867269	Vigun03g286500	0	0
35079610_00030	C/T	Vu08	28646621	NA	0	0
35079610_00081	G/A	Vu08	28646672	NA	0	0
35079610_00393	T/G	Vu08	28646984	Vigun08g119000	0	0
35079610_00434	C/A	Vu08	28647025	Vigun08g119000	0	0
35079610_01903	A/G	Vu08	28648494	Vigun08g119000	0	0
35079610_02333	T/A	Vu08	28648924	Vigun08g119100	0	0
35079610_02466	C/T	Vu08	28649057	Vigun08g119100	0	0
35079614_00030	A/T	Vu06	4356932	Vigun06g009200	0	0
35079614_00342	A/G	Vu06	4356620	Vigun06g009200	0	0
35079614_01083	G/A	Vu06	4355879	Vigun06g009200	0	0
35079614_02436	A/G	Vu06	4354526	Vigun06g009200	0	0
35079624_00661	C/A	Vu09	27121170	Vigun09g121500	0	0
35079624_00913	G/C	Vu09	27120918	Vigun09g121500	0	0
35079624_01034	C/G	Vu09	27120797	Vigun09g121500	0	0
35079624_01709	C/T	Vu09	27120122	Vigun09g121500	0	0
35079624_01892	T/G	Vu09	27119939	Vigun09g121500	0	0
35079624_02972	C/T	Vu09	27118859	Vigun09g121500	0	0
35079636_00005	G/A	Vu03	12826618	Vigun03g131600	0	0
35079636_00651	G/A	Vu03	12825972	Vigun03g131600	0	0
35079636_01575	C/A	Vu03	12825048	Vigun03g131600	0	0
35079636_02018	A/G	Vu03	12824605	Vigun03g131600	0	0
35079636_02396	A/T	Vu03	12824227	Vigun03g131600	0	0
35079636_02490	C/T	Vu03	12824133	Vigun03g131600	0	0
35079636_02609	T/G	Vu03	12824014	Vigun03g131600	0	0
35079636_02944	T/G	Vu03	12823679	Vigun03g131600	0	0
35079638_00045	G/A	Vu02	15154607	Vigun02g036900	0	0
35079638_00959	G/A	Vu02	15153693	Vigun02g036900	0	0
35079638_00970	A/G	Vu02	15153682	Vigun02g036900	0	0
35079638_02025	T/A	Vu02	15152628	Vigun02g036800	0	0
35079646_00143	T/A	Vu04	5592161	Vigun04g056900	0	0
35079646_00944	C/T	Vu04	5591360	Vigun04g056900	0	0
35079646_01949	G/A	Vu04	5590355	Vigun04g056900	0	0
35079654_00191	C/T	Vu04	7426827	Vigun04g066500	0	0
35079654_00224	G/A	Vu04	7426860	Vigun04g066500	0	0
35079654_00260	A/G	Vu04	7426896	Vigun04g066500	0	0
35079654_00478	G/A	Vu04	7427114	Vigun04g066500	0	0
35079654_00509	G/C	Vu04	7427145	Vigun04g066500	0	0
35079654_00611	C/A	Vu04	7427247	Vigun04g066500	0	0
35079654_00628	G/A	Vu04	7427264	Vigun04g066500	0	0
35079654_00652	C/T	Vu04	7427288	Vigun04g066500	0	0
35079654_00658	A/G	Vu04	7427294	Vigun04g066500	0	0
35079654_00941	A/G	Vu04	7427577	Vigun04g066500	0	0
35079654_01158	C/G	Vu04	7427794	Vigun04g066500	0	0
35079654_01218	C/T	Vu04	7427853	Vigun04g066500	0	0
35079654_01242	C/T	Vu04	7427877	Vigun04g066500	0	0
35079654_01297	G/T	Vu04	7427932	Vigun04g066500	0	0
35079654_01409	A/G	Vu04	7428044	Vigun04g066500	0	0
35079654_01417	A/G	Vu04	7428052	Vigun04g066500	0	0
35079654_01471	T/G	Vu04	7428106	Vigun04g066500	0	0
35079654_01485	T/G	Vu04	7428120	Vigun04g066500	0	0
35079654_01496	A/C	Vu04	7428131	Vigun04g066500	0	0
35079654_01517	T/C	Vu04	7428152	Vigun04g066500	0	0
35079654_01594	A/G	Vu04	7428229	Vigun04g066500	0	0
35079654_01613	A/G	Vu04	7428248	Vigun04g066500	0	0
35079654_01784	A/G	Vu04	7428419	Vigun04g066500	0	0
35079654_01794	G/A	Vu04	7428429	Vigun04g066500	0	0
35079654_01839	T/G	Vu04	7428474	Vigun04g066500	0	0
35079654_01848	A/G	Vu04	7428483	Vigun04g066500	0	0
35079654_01910	A/T	Vu04	7428545	Vigun04g066500	0	0
35079654_01942	T/C	Vu04	7428577	Vigun04g066500	0	0
35079654_01948	C/T	Vu04	7428583	Vigun04g066500	0	0
35079654_01964	C/T	Vu04	7428599	Vigun04g066500	0	0
35079654_02133	C/T	Vu04	7428768	Vigun04g066500	0	0
35079654_02266	A/G	Vu04	7428901	Vigun04g066500	0	0
35079654_02273	G/C	Vu04	7428908	Vigun04g066500	0	0
35079654_02291	A/G	Vu04	7428926	Vigun04g066500	0	0
35079654_02311	A/T	Vu04	7428946	Vigun04g066500	0	0
35079654_02370	G/A	Vu04	7429005	Vigun04g066500	0	0
35079654_02403	C/G	Vu04	7429038	Vigun04g066500	0	0
35079654_02448	A/C	Vu04	7429083	Vigun04g066500	0	0
35079654_02497	A/G	Vu04	7429132	Vigun04g066500	0	0
35079654_02631	A/T	Vu04	7429266	Vigun04g066500	0	0
35079654_02845	G/T	Vu04	7429480	Vigun04g066500	0	0
35079654_02982	G/A	Vu04	7429617	Vigun04g066500	0	0
35079654_03072	A/G	Vu04	7429707	Vigun04g066500	0	0
35079654_03159	G/A	Vu04	7429794	Vigun04g066500	0	0
35079662_00021	A/T	Vu04	545943	Vigun04g007600	0	0
35079662_00289	T/G	Vu04	546211	Vigun04g007600	0	0
35079662_00691	A/T	Vu04	546613	Vigun04g007600	0	0
35079662_00715	G/T	Vu04	546637	NA	0	0
35079662_00894	G/T	Vu04	546816	NA	0	0
35079662_00922	C/T	Vu04	546844	NA	0	0
35079662_01012	G/A	Vu04	546934	NA	0	0
35079662_01014	T/C	Vu04	546936	NA	0	0
35079662_01035	G/A	Vu04	546957	NA	0	0
35079662_01042	G/A	Vu04	546964	NA	0	0
35079662_01177	T/C	Vu04	547099	NA	0	0
35079662_01231	A/G	Vu04	547153	NA	0	0
35079662_01326	C/G	Vu04	547248	NA	0	0
35079662_01338	A/G	Vu04	547260	NA	0	0
35079662_01353	T/C	Vu04	547275	NA	0	0
35079662_01375	T/A	Vu04	547297	NA	0	0
35079662_01424	A/G	Vu04	547346	NA	0	0
35079662_01883	A/T	Vu04	547805	Vigun04g007700	0	0
35079662_01982	G/A	Vu04	547904	Vigun04g007700	0	0
35079662_02291	T/C	Vu04	548213	Vigun04g007700	0	0
35079662_02602	A/T	Vu04	548524	Vigun04g007700	0	0
35079662_02616	A/G	Vu04	548538	Vigun04g007700	0	0
35079662_02754	A/G	Vu04	548676	Vigun04g007700	0	0
35079684_00020	G/A	Vu03	11705717	NA	0	0
35079684_00039	A/T	Vu03	11705698	NA	0	0
35079684_00040	G/A	Vu03	11705697	NA	0	0
35079684_00124	G/A	Vu03	11705613	NA	0	0
35079684_00264	T/A	Vu03	11705473	NA	0	0
35079684_00289	G/T	Vu03	11705448	NA	0	0
35079684_00340	C/G	Vu03	11705397	NA	0	0
35079684_00353	T/G	Vu03	11705384	NA	0	0
35079684_00361	T/G	Vu03	11705376	NA	0	0
35079684_00368	G/T	Vu03	11705369	NA	0	0
35079684_00396	C/G	Vu03	11705341	NA	0	0
35079684_00495	G/T	Vu03	11705242	NA	0	0
35079684_00672	G/A	Vu03	11705065	Vigun03g124300	0	0
35079684_00696	A/G	Vu03	11705041	Vigun03g124300	0	0
35079684_00769	A/C	Vu03	11704968	Vigun03g124300	0	0
35079684_00929	C/T	Vu03	11704808	Vigun03g124300	0	0
35079684_01042	C/G	Vu03	11704695	Vigun03g124300	0	0
35079684_01177	A/G	Vu03	11704560	Vigun03g124300	0	0
35079684_01281	C/T	Vu03	11704456	Vigun03g124300	0	0
35079684_01814	T/A	Vu03	11703923	Vigun03g124300	0	0
35079684_01864	G/T	Vu03	11703873	Vigun03g124300	0	0
35079684_01957	A/C	Vu03	11703780	Vigun03g124300	0	0
35079684_02027	A/G	Vu03	11703710	Vigun03g124300	0	0
35079684_02099	G/T	Vu03	11703638	Vigun03g124300	0	0
35079684_02197	C/A	Vu03	11703540	Vigun03g124300	0	0
35079702_00303	T/C	Vu01	24408729	Vigun01g086700	0	0
35079702_00780	G/A	Vu01	24408252	Vigun01g086700	0	0
35079702_00803	C/T	Vu01	24408229	Vigun01g086700	0	0
35079702_00839	T/G	Vu01	24408193	Vigun01g086700	0	0
35079702_00871	A/G	Vu01	24408161	Vigun01g086700	0	0
35079702_01082	G/A	Vu01	24407950	Vigun01g086700	0	0
35079702_02589	G/A	Vu01	24406443	Vigun01g086700	0	0
35079702_02923	C/T	Vu01	24406109	Vigun01g086700	0	0
35079706_00093	C/T	Vu02	6359510	Vigun02g018100	0	0
35079706_00228	G/C	Vu02	6359375	Vigun02g018100	0	0
35079706_00397	G/A	Vu02	6359206	Vigun02g018100	0	0
35079706_00555	A/T	Vu02	6359048	Vigun02g018100	0	0
35079706_00863	T/C	Vu02	6358740	Vigun02g018100	0	0
35079706_01079	C/A	Vu02	6358524	Vigun02g018100	0	0
35079706_01513	C/T	Vu02	6358090	Vigun02g018100	0	0
35079706_01596	C/T	Vu02	6358007	Vigun02g018100	0	0
35079706_01990	G/A	Vu02	6357613	Vigun02g018100	0	0
35079706_02051	G/A	Vu02	6357552	Vigun02g018100	0	0
35079706_02554	C/A	Vu02	6357049	Vigun02g018100	0	0
35079706_02913	A/C	Vu02	6356690	Vigun02g018100	0	0
35079706_02941	C/T	Vu02	6356662	Vigun02g018100	0	0
35079706_03051	A/G	Vu02	6356552	Vigun02g018100	0	0
35079714_00061	C/T	Vu06	19291367	Vigun06g064400	0	0
35079714_00082	A/G	Vu06	19291346	Vigun06g064400	0	0
35079714_00125	A/T	Vu06	19291303	Vigun06g064400	0	0
35079714_00345	A/G	Vu06	19291083	NA	0	0
35079714_00486	T/C	Vu06	19290942	NA	0	0
35079714_00575	A/G	Vu06	19290853	NA	0	0
35079714_00696	A/G	Vu06	19290732	Vigun06g064300	0	0
35079714_00895	G/A	Vu06	19290533	Vigun06g064300	0	0
35079714_01392	T/C	Vu06	19290036	Vigun06g064300	0	0
35079714_01683	G/A	Vu06	19289745	Vigun06g064300	0	0
35079714_01767	T/C	Vu06	19289661	Vigun06g064300	0	0
35079714_01850	C/G	Vu06	19289578	Vigun06g064300	0	0
35079714_02239	T/A	Vu06	19289189	Vigun06g064300	0	0
35079714_02471	T/A	Vu06	19288957	Vigun06g064300	0	0
35079714_02603	G/T	Vu06	19288825	Vigun06g064300	0	0
35079714_02673	G/A	Vu06	19288755	Vigun06g064300	0	0
35079714_02837	G/T	Vu06	19288591	Vigun06g064300	0	0
35079714_03114	G/A	Vu06	19288314	Vigun06g064300	0	0
35079718_00044	G/A	Vu11	1734352	Vigun11g014200	0	0
35079718_00124	G/C	Vu11	1734432	Vigun11g014200	0	0
35079718_00164	A/G	Vu11	1734472	Vigun11g014200	0	0
35079718_00171	G/C	Vu11	1734479	Vigun11g014200	0	0
35079718_00196	C/T	Vu11	1734504	Vigun11g014200	0	0
35079718_00254	C/A	Vu11	1734562	Vigun11g014200	0	0
35079718_00355	G/C	Vu11	1734663	Vigun11g014200	0	0
35079718_00485	C/T	Vu11	1734793	Vigun11g014200	0	0
35079718_00670	C/A	Vu11	1734978	Vigun11g014200	0	0
35079718_00692	G/T	Vu11	1735000	Vigun11g014200	0	0
35079718_00717	T/C	Vu11	1735025	Vigun11g014200	0	0
35079718_00746	T/A	Vu11	1735054	Vigun11g014200	0	0
35079718_00753	C/T	Vu11	1735061	Vigun11g014200	0	0
35079718_00778	G/A	Vu11	1735086	Vigun11g014200	0	0
35079718_00785	G/T	Vu11	1735093	Vigun11g014200	0	0
35079718_00806	A/T	Vu11	1735114	Vigun11g014200	0	0
35079718_00820	C/T	Vu11	1735128	Vigun11g014200	0	0
35079718_00852	A/G	Vu11	1735160	Vigun11g014200	0	0
35079718_00966	G/C	Vu11	1735274	Vigun11g014200	0	0
35079718_01073	T/A	Vu11	1735381	Vigun11g014200	0	0
35079718_01075	T/C	Vu11	1735383	Vigun11g014200	0	0
35079718_01104	T/A	Vu11	1735412	Vigun11g014200	0	0
35079718_01254	A/T	Vu11	1735562	Vigun11g014200	0	0
35079718_01402	C/T	Vu11	1735710	Vigun11g014200	0	0
35079718_01466	G/C	Vu11	1735774	Vigun11g014200	0	0
35079718_01478	C/A	Vu11	1735786	Vigun11g014200	0	0
35079718_01493	C/T	Vu11	1735801	Vigun11g014200	0	0
35079718_01508	A/C	Vu11	1735816	Vigun11g014200	0	0
35079718_01526	G/A	Vu11	1735834	Vigun11g014200	0	0
35079718_01536	G/A	Vu11	1735844	Vigun11g014200	0	0
35079718_01549	A/G	Vu11	1735857	Vigun11g014200	0	0
35079718_01708	C/G	Vu11	1736016	Vigun11g014200	0	0
35079718_01801	T/G	Vu11	1736109	Vigun11g014200	0	0
35079718_01929	T/A	Vu11	1736237	Vigun11g014200	0	0
35079718_01991	C/A	Vu11	1736299	Vigun11g014200	0	0
35079718_02089	C/A	Vu11	1736397	Vigun11g014200	0	0
35079718_02167	C/G	Vu11	1736475	Vigun11g014200	0	0
35079718_02286	C/T	Vu11	1736594	Vigun11g014200	0	0
35079718_02325	A/G	Vu11	1736633	Vigun11g014200	0	0
35079718_02444	C/T	Vu11	1736752	Vigun11g014200	0	0
35079718_02447	C/T	Vu11	1736755	Vigun11g014200	0	0
35079718_02461	G/C	Vu11	1736769	Vigun11g014200	0	0
35079718_02493	A/G	Vu11	1736801	Vigun11g014200	0	0
35079718_02583	T/C	Vu11	1736891	Vigun11g014200	0	0
35079718_02697	C/A	Vu11	1737005	Vigun11g014200	0	0
35079718_02708	A/T	Vu11	1737016	Vigun11g014200	0	0
35079718_02738	T/C	Vu11	1737046	Vigun11g014200	0	0
35079718_02819	G/A	Vu11	1737127	Vigun11g014200	0	0
35079718_02824	C/T	Vu11	1737132	Vigun11g014200	0	0
35079718_02957	C/T	Vu11	1737265	Vigun11g014200	0	0
35079718_03159	C/A	Vu11	1737467	Vigun11g014200	0	0
35079718_03176	G/A	Vu11	1737484	Vigun11g014200	0	0
35079726_00012	C/T	Vu10	602393	Vigun10g005900	0	0
35079726_00128	G/A	Vu10	602277	Vigun10g005900	0	0
35079726_00381	T/G	Vu10	602024	Vigun10g005900	0	0
35079726_00638	C/T	Vu10	601767	Vigun10g005900	0	0
35079726_00691	T/G	Vu10	601714	Vigun10g005900	0	0
35079726_00851	T/A	Vu10	601554	Vigun10g005900	0	0
35079726_00953	A/G	Vu10	601452	Vigun10g005900	0	0
35079726_01072	A/G	Vu10	601333	Vigun10g005900	0	0
35079726_01077	A/G	Vu10	601328	Vigun10g005900	0	0
35079726_01219	T/C	Vu10	601186	Vigun10g005900	0	0
35079726_01362	C/A	Vu10	601043	Vigun10g005900	0	0
35079726_01403	G/T	Vu10	601002	Vigun10g005900	0	0
35079726_01430	G/A	Vu10	600975	Vigun10g005900	0	0
35079726_01654	G/T	Vu10	600751	Vigun10g005900	0	0
35079726_01965	T/G	Vu10	600440	Vigun10g005900	0	0
35079726_02207	A/C	Vu10	600198	Vigun10g005900	0	0
35079726_02453	A/C	Vu10	599952	Vigun10g005900	0	0
35079726_02500	G/C	Vu10	599905	Vigun10g005900	0	0
35079726_02639	T/C	Vu10	599766	Vigun10g005900	0	0
35079732_00315	G/A	Vu09	35996297	NA	0	0
35079732_00926	C/T	Vu09	35996908	NA	0	0
35079744_00233	C/A	Vu07	36002618	Vigun07g238600	0	0
35079744_00824	C/T	Vu07	36003209	Vigun07g238600	0	0
35079744_00880	C/G	Vu07	36003265	Vigun07g238600	0	0
35079744_01241	T/C	Vu07	36003626	Vigun07g238600	0	0
35079744_01348	C/T	Vu07	36003733	Vigun07g238600	0	0
35079744_01532	A/T	Vu07	36003917	Vigun07g238600	0	0
35079744_01611	G/C	Vu07	36003996	Vigun07g238600	0	0
35079744_02318	C/T	Vu07	36004702	Vigun07g238600	0	0
35079744_02988	C/T	Vu07	36005372	NA	0	0
35079744_03164	T/G	Vu07	36005548	NA	0	0
35079744_03182	C/T	Vu07	36005566	NA	0	0
35079756_00345	C/T	Vu08	35803842	Vigun08g190200	0	0
35079756_00387	A/G	Vu08	35803800	Vigun08g190200	0	0
35079756_00411	T/A	Vu08	35803776	Vigun08g190200	0	0
35079756_01048	A/G	Vu08	35803139	Vigun08g190200	0	0
35079756_01647	G/A	Vu08	35802540	Vigun08g190200	0	0
35079756_01692	G/A	Vu08	35802495	Vigun08g190200	0	0
35079756_01700	T/G	Vu08	35802487	Vigun08g190200	0	0
35079756_01732	G/T	Vu08	35802455	Vigun08g190200	0	0
35079756_02255	A/C	Vu08	35801932	Vigun08g190200	0	0
35079756_02422	G/A	Vu08	35801765	Vigun08g190200	0	0
35079756_02453	T/A	Vu08	35801734	Vigun08g190200	0	0
35079756_02474	A/T	Vu08	35801713	Vigun08g190200	0	0
35079756_02749	T/A	Vu08	35801438	Vigun08g190200	0	0
35079756_02908	A/T	Vu08	35801279	Vigun08g190200	0	0
35079756_02930	G/A	Vu08	35801257	Vigun08g190200	0	0
35079756_03039	C/G	Vu08	35801148	Vigun08g190200	0	0
35079756_03050	G/A	Vu08	35801137	Vigun08g190200	0	0
35079760_00031	G/T	Vu09	25771231	NA	0	0
35079760_00112	T/C	Vu09	25771150	NA	0	0
35079760_00199	C/T	Vu09	25771063	NA	0	0
35079760_00299	A/G	Vu09	25770963	NA	0	0
35079760_00333	A/C	Vu09	25770929	NA	0	0
35079760_00430	C/T	Vu09	25770832	NA	0	0
35079760_00487	C/T	Vu09	25770775	NA	0	0
35079760_00512	T/C	Vu09	25770750	NA	0	0
35079760_00560	C/T	Vu09	25770702	NA	0	0
35079760_00614	C/T	Vu09	25770648	NA	0	0
35079760_00674	A/G	Vu09	25770588	NA	0	0
35079760_00697	C/G	Vu09	25770565	NA	0	0
35079760_00708	T/C	Vu09	25770554	NA	0	0
35079760_00719	C/G	Vu09	25770543	NA	0	0
