## Supplementary Table 9 for "The genome of cowpea (*Vigna unguiculata* [L.] Walp.)" (part 42 of 42)

### Sheet: Cowpea_1.0_1M_SNPs_v5 (continued)
Supplementary Table 9. Position of SNPs discovered by WGS sequencing of 36 accessions5 in the cowpea reference genome. Information of SNPs included in previous Illumina genotyping platforms is also shown.
35079760_00758	C/G	Vu09	25770504	NA	0	0
35079760_00803	A/G	Vu09	25770459	NA	0	0
35079760_00889	G/A	Vu09	25770373	NA	0	0
35079760_00938	A/G	Vu09	25770324	NA	0	0
35079760_01094	T/C	Vu09	25770168	NA	0	0
35079760_01108	C/T	Vu09	25770154	NA	0	0
35079760_01121	T/C	Vu09	25770141	NA	0	0
35079760_01264	T/C	Vu09	25769998	NA	0	0
35079760_01363	C/T	Vu09	25769899	NA	0	0
35079760_01478	C/T	Vu09	25769784	NA	0	0
35079760_01519	T/A	Vu09	25769743	NA	0	0
35079760_01526	G/T	Vu09	25769736	NA	0	0
35079760_01541	G/T	Vu09	25769721	NA	0	0
35079760_01576	G/A	Vu09	25769686	NA	0	0
35079760_01606	G/A	Vu09	25769656	NA	0	0
35079760_01821	C/T	Vu09	25769441	NA	0	0
35079760_02055	T/A	Vu09	25769207	NA	0	0
35079760_02207	A/C	Vu09	25769055	NA	0	0
35079760_02275	T/G	Vu09	25768987	NA	0	0
35079760_02298	G/T	Vu09	25768964	NA	0	0
35079760_02305	T/G	Vu09	25768957	NA	0	0
35079760_02317	G/A	Vu09	25768945	NA	0	0
35079760_02356	T/C	Vu09	25768906	NA	0	0
35079760_02439	T/G	Vu09	25768823	NA	0	0
35079760_02506	T/C	Vu09	25768756	NA	0	0
35079760_02603	C/T	Vu09	25768659	NA	0	0
35079760_02654	A/T	Vu09	25768608	NA	0	0
35079760_02785	T/G	Vu09	25768477	NA	0	0
35079760_02818	A/T	Vu09	25768444	NA	0	0
35079760_02848	G/A	Vu09	25768414	NA	0	0
35079760_02906	A/G	Vu09	25768356	NA	0	0
35079760_02926	T/G	Vu09	25768336	NA	0	0
35079760_02936	C/A	Vu09	25768326	NA	0	0
35079760_02971	T/C	Vu09	25768291	NA	0	0
35079760_03000	G/A	Vu09	25768262	NA	0	0
35079766_00118	T/C	Vu11	13375503	NA	0	0
35079766_00138	A/G	Vu11	13375523	NA	0	0
35079766_00250	C/T	Vu11	13375635	NA	0	0
35079766_00273	T/A	Vu11	13375658	NA	0	0
35079766_00295	G/T	Vu11	13375680	NA	0	0
35079766_00326	G/T	Vu11	13375711	NA	0	0
35079766_00333	C/T	Vu11	13375718	NA	0	0
35079766_00518	C/T	Vu11	13375903	NA	0	0
35079766_00524	G/A	Vu11	13375909	NA	0	0
35079766_00552	G/A	Vu11	13375937	NA	0	0
35079766_00592	T/A	Vu11	13375977	NA	0	0
35079766_00631	C/A	Vu11	13376016	NA	0	0
35079766_00673	C/A	Vu11	13376058	NA	0	0
35079766_00722	G/A	Vu11	13376107	NA	0	0
35079766_00729	G/A	Vu11	13376114	NA	0	0
35079766_00745	G/T	Vu11	13376130	NA	0	0
35079766_00805	T/A	Vu11	13376190	NA	0	0
35079766_00869	A/C	Vu11	13376254	NA	0	0
35079766_00881	C/A	Vu11	13376266	NA	0	0
35079766_00912	G/C	Vu11	13376297	NA	0	0
35079766_00954	G/A	Vu11	13376339	NA	0	0
35079766_00989	A/T	Vu11	13376374	NA	0	0
35079766_01005	T/G	Vu11	13376390	NA	0	0
35079766_01027	C/T	Vu11	13376412	NA	0	0
35079766_01039	A/C	Vu11	13376424	NA	0	0
35079766_01074	T/G	Vu11	13376459	NA	0	0
35079766_01173	T/G	Vu11	13376558	NA	0	0
35079766_01192	G/T	Vu11	13376577	NA	0	0
35079766_01207	T/G	Vu11	13376592	NA	0	0
35079766_01217	C/T	Vu11	13376602	NA	0	0
35079766_01228	A/G	Vu11	13376613	NA	0	0
35079766_01372	C/T	Vu11	13376757	NA	0	0
35079766_01381	C/T	Vu11	13376766	NA	0	0
35079766_01447	G/A	Vu11	13376832	NA	0	0
35079766_01467	A/G	Vu11	13376852	NA	0	0
35079766_01493	T/C	Vu11	13376878	NA	0	0
35079766_01519	G/A	Vu11	13376904	NA	0	0
35079766_01545	C/T	Vu11	13376930	NA	0	0
35079766_01567	T/C	Vu11	13376952	NA	0	0
35079766_01716	A/G	Vu11	13377101	NA	0	0
35079766_01733	G/A	Vu11	13377118	NA	0	0
35079766_01756	C/T	Vu11	13377141	NA	0	0
35079766_01773	G/T	Vu11	13377158	NA	0	0
35079766_01783	G/T	Vu11	13377168	NA	0	0
35079766_01894	C/T	Vu11	13377279	NA	0	0
35079766_02026	G/A	Vu11	13377411	NA	0	0
35079766_02071	C/T	Vu11	13377456	NA	0	0
35079766_02079	C/T	Vu11	13377464	NA	0	0
35079766_02127	T/C	Vu11	13377512	NA	0	0
35079766_02146	G/C	Vu11	13377531	NA	0	0
35079766_02152	A/C	Vu11	13377537	NA	0	0
35079766_02162	G/A	Vu11	13377547	NA	0	0
35079766_02220	C/T	Vu11	13377605	NA	0	0
35079766_02248	A/G	Vu11	13377633	NA	0	0
35079766_02280	G/A	Vu11	13377665	NA	0	0
35079766_02299	G/T	Vu11	13377684	NA	0	0
35079766_02452	G/A	Vu11	13377837	NA	0	0
35079766_02508	T/C	Vu11	13377893	NA	0	0
35079766_02521	C/A	Vu11	13377906	NA	0	0
35079766_02545	A/G	Vu11	13377930	NA	0	0
35079766_02569	C/T	Vu11	13377954	NA	0	0
35079766_02591	G/A	Vu11	13377976	NA	0	0
35079766_02635	A/G	Vu11	13378020	NA	0	0
35079766_02789	A/T	Vu11	13378174	NA	0	0
35079766_02898	C/T	Vu11	13378283	NA	0	0
35079766_02906	T/C	Vu11	13378291	NA	0	0
35079766_02950	A/G	Vu11	13378335	NA	0	0
35079766_02969	C/T	Vu11	13378354	NA	0	0
35079766_02977	C/T	Vu11	13378362	NA	0	0
35079766_02983	A/T	Vu11	13378368	NA	0	0
35079766_03002	C/T	Vu11	13378387	NA	0	0
35079766_03081	C/A	Vu11	13378466	NA	0	0
35079766_03118	G/T	Vu11	13378503	NA	0	0
35079766_03128	A/T	Vu11	13378513	NA	0	0
35079774_00034	C/A	Vu05	2360404	NA	0	0
35079774_00064	A/G	Vu05	2360434	NA	0	0
35079774_00086	A/T	Vu05	2360456	NA	0	0
35079774_00110	C/T	Vu05	2360480	NA	0	0
35079774_00352	C/T	Vu05	2360722	Vigun05g029500	0	0
35079774_00398	T/C	Vu05	2360768	Vigun05g029500	0	0
35079774_00602	G/T	Vu05	2360972	Vigun05g029500	0	0
35079774_00609	T/C	Vu05	2360979	Vigun05g029500	0	0
35079774_00722	C/G	Vu05	2361092	Vigun05g029500	0	0
35079774_00754	A/G	Vu05	2361124	Vigun05g029500	0	0
35079774_00764	G/C	Vu05	2361134	Vigun05g029500	0	0
35079774_00824	G/C	Vu05	2361194	Vigun05g029500	0	0
35079774_01130	A/G	Vu05	2361500	Vigun05g029500	0	0
35079774_01199	A/T	Vu05	2361569	Vigun05g029500	0	0
35079774_01205	C/T	Vu05	2361575	Vigun05g029500	0	0
35079774_01374	A/G	Vu05	2361744	Vigun05g029500	0	0
35079774_01414	T/C	Vu05	2361784	Vigun05g029500	0	0
35079774_01502	G/A	Vu05	2361872	Vigun05g029500	0	0
35079774_01585	C/T	Vu05	2361955	Vigun05g029500	0	0
35079774_01854	T/C	Vu05	2362224	Vigun05g029500	0	0
35079774_01874	C/T	Vu05	2362244	Vigun05g029500	0	0
35079774_02217	T/A	Vu05	2362587	Vigun05g029500	0	0
35079774_02397	G/A	Vu05	2362767	Vigun05g029500	0	0
35079774_02578	A/G	Vu05	2362948	Vigun05g029500	0	0
35079774_02607	T/A	Vu05	2362977	Vigun05g029500	0	0
35079774_03005	A/G	Vu05	2363375	NA	0	0
35079774_03061	T/A	Vu05	2363431	NA	0	0
35079774_03123	T/C	Vu05	2363493	NA	0	0
35079784_00023	G/T	Vu09	4067516	Vigun09g043500	0	0
35079784_00059	A/G	Vu09	4067552	Vigun09g043500	0	0
35079784_00143	G/C	Vu09	4067636	Vigun09g043500	0	0
35079784_00267	A/C	Vu09	4067760	Vigun09g043500	0	0
35079784_00464	A/G	Vu09	4067957	Vigun09g043500	0	0
35079784_00680	T/A	Vu09	4068173	Vigun09g043500	0	0
35079784_00746	T/A	Vu09	4068239	Vigun09g043500	0	0
35079784_00775	A/T	Vu09	4068268	Vigun09g043500	0	0
35079784_00982	T/C	Vu09	4068475	Vigun09g043500	0	0
35079784_01374	C/T	Vu09	4068867	Vigun09g043500	0	0
35079784_01695	C/A	Vu09	4069188	Vigun09g043500	0	0
35079784_01771	T/A	Vu09	4069264	Vigun09g043500	0	0
35079784_02013	C/T	Vu09	4069506	Vigun09g043500	0	0
35079784_02036	G/C	Vu09	4069529	Vigun09g043500	0	0
35079784_02414	T/C	Vu09	4069907	Vigun09g043500	0	0
35079784_03057	C/T	Vu09	4070550	Vigun09g043500	0	0
35079786_00920	C/T	Vu03	55463682	NA	0	0
35079786_01355	A/G	Vu03	55463248	NA	0	0
35079786_02305	G/A	Vu03	55462298	NA	0	0
35079788_02846	G/C	Vu01	37555335	NA	0	0
35079796_00006	G/A	Vu05	4354158	Vigun05g050700	0	0
35079796_00012	G/A	Vu05	4354164	Vigun05g050700	0	0
35079796_00249	A/T	Vu05	4354401	Vigun05g050700	0	0
35079796_00301	C/T	Vu05	4354453	Vigun05g050700	0	0
35079796_00341	G/C	Vu05	4354493	Vigun05g050700	0	0
35079796_00896	C/A	Vu05	4355048	Vigun05g050700	0	0
35079796_00903	T/C	Vu05	4355055	Vigun05g050700	0	0
35079796_00989	T/C	Vu05	4355141	Vigun05g050700	0	0
35079796_01278	G/A	Vu05	4355430	Vigun05g050700	0	0
35079796_01590	G/C	Vu05	4355742	Vigun05g050800	0	0
35079796_01611	A/G	Vu05	4355763	Vigun05g050800	0	0
35079796_01650	C/T	Vu05	4355802	Vigun05g050800	0	0
35079796_01659	G/A	Vu05	4355811	Vigun05g050800	0	0
35079796_01689	G/A	Vu05	4355841	Vigun05g050800	0	0
35079796_02030	T/A	Vu05	4356182	Vigun05g050800	0	0
35079796_02111	G/C	Vu05	4356263	Vigun05g050800	0	0
35079796_03102	A/G	Vu05	4357254	Vigun05g050800	0	0
35079798_00239	C/T	Vu08	37786075	Vigun08g218000	0	0
35079798_00552	C/A	Vu08	37786388	Vigun08g218000	0	0
35079798_00808	A/G	Vu08	37786644	Vigun08g218000	0	0
35079798_00858	T/C	Vu08	37786694	Vigun08g218000	0	0
35079798_00869	C/T	Vu08	37786705	Vigun08g218000	0	0
35079798_00875	T/A	Vu08	37786711	Vigun08g218000	0	0
35079798_00894	C/G	Vu08	37786730	Vigun08g218000	0	0
35079798_01695	C/T	Vu08	37787531	Vigun08g218000	0	0
35079798_02010	C/T	Vu08	37787846	Vigun08g218000	0	0
35079798_02129	A/G	Vu08	37787965	Vigun08g218000	0	0
35079798_02350	T/G	Vu08	37788185	Vigun08g218000	0	0
35079798_02358	G/A	Vu08	37788193	Vigun08g218000	0	0
35079798_02371	G/T	Vu08	37788206	Vigun08g218000	0	0
35079798_02433	C/G	Vu08	37788268	Vigun08g218000	0	0
35079798_02443	C/A	Vu08	37788278	Vigun08g218000	0	0
35079798_02498	C/A	Vu08	37788333	Vigun08g218000	0	0
35079798_02858	C/T	Vu08	37788693	Vigun08g218000	0	0
35079798_02895	C/T	Vu08	37788730	Vigun08g218000	0	0
35079798_03083	A/T	Vu08	37788918	Vigun08g218000	0	0
35079798_03186	C/G	Vu08	37789021	Vigun08g218000	0	0
35079804_00421	T/C	Vu07	25614717	Vigun07g145400	0	0
35079804_01064	C/T	Vu07	25615360	Vigun07g145400	0	0
35079804_02239	T/A	Vu07	25616535	Vigun07g145400	0	0
35079804_02514	A/G	Vu07	25616810	Vigun07g145400	0	0
35079822_00205	A/G	Vu11	35028494	Vigun11g140900	0	0
35079822_00310	C/G	Vu11	35028599	Vigun11g140900	0	0
35079822_00547	T/G	Vu11	35028836	Vigun11g140900	0	0
35079822_00579	A/G	Vu11	35028868	Vigun11g140900	0	0
35079822_01322	G/A	Vu11	35029611	Vigun11g140900	0	0
35079822_01781	G/A	Vu11	35030070	Vigun11g140900	0	0
35079822_02171	C/T	Vu11	35030460	Vigun11g140900	0	0
35079822_02505	G/A	Vu11	35030794	Vigun11g140900	0	0
35079822_02715	C/G	Vu11	35031004	Vigun11g140900	0	0
35079822_03122	C/T	Vu11	35031411	Vigun11g140900	0	0
35079830_00011	G/T	Vu07	34621458	NA	0	0
35079830_00018	A/C	Vu07	34621451	NA	0	0
35079830_00065	C/A	Vu07	34621404	NA	0	0
35079830_00218	T/C	Vu07	34621251	NA	0	0
35079830_00250	A/G	Vu07	34621219	Vigun07g224200	0	0
35079830_00298	G/A	Vu07	34621171	Vigun07g224200	0	0
35079830_00510	A/G	Vu07	34620959	Vigun07g224200	0	0
35079830_00804	T/C	Vu07	34620665	Vigun07g224200	0	0
35079830_00880	T/G	Vu07	34620589	Vigun07g224200	0	0
35079830_00885	C/T	Vu07	34620584	Vigun07g224200	0	0
35079830_00906	G/T	Vu07	34620563	Vigun07g224200	0	0
35079830_01759	G/A	Vu07	34619710	Vigun07g224200	0	0
35079830_01828	A/G	Vu07	34619641	Vigun07g224200	0	0
35079830_02113	T/C	Vu07	34619356	Vigun07g224200	0	0
35079832_00004	C/A	Vu10	7607586	Vigun10g049400	0	0
35079832_00250	G/T	Vu10	7607832	Vigun10g049400	0	0
35079832_00276	A/G	Vu10	7607858	Vigun10g049400	0	0
35079832_00536	C/T	Vu10	7608118	Vigun10g049400	0	0
35079832_01160	T/C	Vu10	7608742	Vigun10g049400	0	0
35079832_01187	T/A	Vu10	7608769	Vigun10g049400	0	0
35079832_01207	A/G	Vu10	7608789	Vigun10g049400	0	0
35079832_01261	T/C	Vu10	7608843	Vigun10g049400	0	0
35079832_01335	T/A	Vu10	7608917	Vigun10g049400	0	0
35079832_01367	G/T	Vu10	7608949	Vigun10g049400	0	0
35079832_01379	T/A	Vu10	7608961	Vigun10g049400	0	0
35079832_01407	T/G	Vu10	7608989	Vigun10g049400	0	0
35079832_01413	G/A	Vu10	7608995	Vigun10g049400	0	0
35079832_01503	A/C	Vu10	7609085	Vigun10g049400	0	0
35079832_01515	G/A	Vu10	7609097	Vigun10g049400	0	0
35079832_01628	A/T	Vu10	7609210	Vigun10g049400	0	0
35079832_02907	C/A	Vu10	7610489	Vigun10g049400	0	0
35079832_02968	T/C	Vu10	7610550	Vigun10g049400	0	0
35079832_03119	G/C	Vu10	7610701	Vigun10g049400	0	0
35079834_00032	G/A	Vu05	16221326	NA	0	0
35079834_00179	G/A	Vu05	16221179	NA	0	0
35079834_00443	C/T	Vu05	16220915	NA	0	0
35079834_00466	A/C	Vu05	16220892	NA	0	0
35079834_00601	T/G	Vu05	16220757	NA	0	0
35079834_00746	A/C	Vu05	16220612	NA	0	0
35079834_00980	A/G	Vu05	16220378	NA	0	0
35079834_01042	A/G	Vu05	16220316	NA	0	0
35079834_01137	G/A	Vu05	16220221	NA	0	0
35079834_01206	A/G	Vu05	16220152	NA	0	0
35079834_01485	T/C	Vu05	16219873	NA	0	0
35079834_01506	T/C	Vu05	16219852	NA	0	0
35079834_01544	T/C	Vu05	16219814	NA	0	0
35079834_01673	T/C	Vu05	16219685	NA	0	0
35079834_01717	A/C	Vu05	16219641	NA	0	0
35079834_01765	A/G	Vu05	16219593	NA	0	0
35079834_02044	T/C	Vu05	16219314	NA	0	0
35079834_02227	T/C	Vu05	16219131	NA	0	0
35079834_02254	A/G	Vu05	16219104	NA	0	0
35079834_02811	T/A	Vu05	16218547	NA	0	0
35079834_02833	A/G	Vu05	16218525	NA	0	0
35079834_02967	C/T	Vu05	16218391	NA	0	0
35079834_03135	C/A	Vu05	16218223	NA	0	0
35079834_03155	G/A	Vu05	16218203	NA	0	0
35079842_01027	A/T	Vu09	38407017	Vigun09g209500	0	0
35079842_01306	T/C	Vu09	38407296	NA	0	0
35079842_01542	C/T	Vu09	38407532	Vigun09g209600	0	0
35079844_00029	G/A	Vu04	27354167	Vigun04g109800	0	0
35079844_00572	G/C	Vu04	27354710	Vigun04g109800	0	0
35079844_00722	T/A	Vu04	27354860	Vigun04g109800	0	0
35079844_01849	G/T	Vu04	27355987	Vigun04g109800	0	0
35079844_02075	A/G	Vu04	27356213	Vigun04g109800	0	0
35079844_02136	A/T	Vu04	27356274	Vigun04g109800	0	0
35079844_02230	A/C	Vu04	27356368	Vigun04g109800	0	0
35079844_02461	C/T	Vu04	27356599	Vigun04g109800	0	0
35079844_02695	C/T	Vu04	27356833	Vigun04g109800	0	0
35079844_02945	A/C	Vu04	27357083	Vigun04g109800	0	0
35079844_02966	C/G	Vu04	27357104	Vigun04g109800	0	0
35079844_03147	C/G	Vu04	27357285	Vigun04g109800	0	0
35079844_03171	G/T	Vu04	27357309	Vigun04g109800	0	0
35079848_00336	G/A	Vu05	4814154	Vigun05g056300	0	0
35079870_00372	C/T	Vu01	37713443	Vigun01g200800	0	0
35079870_01374	G/T	Vu01	37714445	Vigun01g200800	0	0
35079870_01872	C/G	Vu01	37714943	Vigun01g200800	0	0
35079882_00422	A/C	Vu06	27370946	Vigun06g148700	0	0
35079882_00664	T/G	Vu06	27371188	Vigun06g148700	0	0
35079882_00876	G/A	Vu06	27371400	Vigun06g148700	0	0
35079882_00903	G/C	Vu06	27371427	Vigun06g148700	0	0
35079882_01092	C/T	Vu06	27371616	Vigun06g148700	0	0
35079882_01119	C/T	Vu06	27371643	Vigun06g148700	0	0
35079882_01957	A/T	Vu06	27372481	Vigun06g148700	0	0
35079882_01964	T/A	Vu06	27372488	Vigun06g148700	0	0
35079882_02090	T/C	Vu06	27372614	Vigun06g148700	0	0
35079882_02116	G/A	Vu06	27372640	Vigun06g148700	0	0
35079882_02145	T/C	Vu06	27372669	Vigun06g148700	0	0
35079882_02182	C/A	Vu06	27372706	Vigun06g148700	0	0
35079882_02310	C/A	Vu06	27372834	Vigun06g148700	0	0
35079882_02778	A/G	Vu06	27373302	Vigun06g148700	0	0
35079882_02838	T/C	Vu06	27373362	Vigun06g148700	0	0
35079882_02865	C/T	Vu06	27373389	Vigun06g148700	0	0
35079882_03021	G/C	Vu06	27373545	Vigun06g148700	0	0
35079896_00053	C/A	Vu01	10888483	Vigun01g055700	0	0
35079896_00105	C/T	Vu01	10888535	Vigun01g055700	0	0
35079896_01337	G/C	Vu01	10889767	Vigun01g055700	0	0
35079896_01390	A/T	Vu01	10889820	Vigun01g055700	0	0
35079896_01433	A/G	Vu01	10889863	Vigun01g055700	0	0
35079896_01707	C/T	Vu01	10890137	Vigun01g055700	0	0
35079896_01934	G/C	Vu01	10890364	Vigun01g055700	0	0
35079896_02024	C/A	Vu01	10890454	Vigun01g055700	0	0
35079896_02184	C/T	Vu01	10890614	NA	0	0
35079896_02206	C/T	Vu01	10890636	NA	0	0
35079896_02233	G/T	Vu01	10890663	NA	0	0
35079896_02326	C/T	Vu01	10890756	NA	0	0
35079896_02346	T/G	Vu01	10890776	NA	0	0
35079896_02382	T/C	Vu01	10890812	NA	0	0
35079896_02478	A/T	Vu01	10890908	NA	0	0
35079896_02484	A/G	Vu01	10890914	NA	0	0
35079896_02509	C/T	Vu01	10890939	NA	0	0
35079896_02510	A/C	Vu01	10890940	NA	0	0
35079896_02560	C/T	Vu01	10890990	NA	0	0
35079896_02575	C/T	Vu01	10891005	NA	0	0
35079896_02682	C/T	Vu01	10891112	NA	0	0
35079896_02785	T/C	Vu01	10891215	NA	0	0
35079896_02797	T/C	Vu01	10891227	NA	0	0
35079896_02977	C/T	Vu01	10891407	NA	0	0
35079896_03012	G/A	Vu01	10891442	NA	0	0
35079896_03036	T/A	Vu01	10891466	NA	0	0
35079896_03068	C/A	Vu01	10891498	NA	0	0
35079896_03082	C/T	Vu01	10891512	NA	0	0
35079896_03109	G/A	Vu01	10891539	NA	0	0
35079906_00252	G/T	Vu01	34259123	NA	0	0
35079906_00979	T/C	Vu01	34259848	NA	0	0
35079906_01009	G/A	Vu01	34259878	NA	0	0
35079906_01525	T/C	Vu01	34260392	NA	0	0
35079906_01835	T/G	Vu01	34260702	NA	0	0
35079906_02118	T/C	Vu01	34260985	NA	0	0
35079906_02138	A/G	Vu01	34261005	NA	0	0
35079906_02188	G/A	Vu01	34261055	NA	0	0
35079906_02499	A/T	Vu01	34261366	NA	0	0
35079906_03031	C/G	Vu01	34261897	NA	0	0
35079906_03148	A/G	Vu01	34262014	NA	0	0
35079906_03156	G/C	Vu01	34262022	NA	0	0
35079912_00408	A/T	Vu03	46558762	Vigun03g284600	0	0
35079912_01356	A/G	Vu03	46557814	Vigun03g284600	0	0
35079912_02061	C/T	Vu03	46557109	Vigun03g284600	0	0
35079912_02624	G/A	Vu03	46556546	Vigun03g284600	0	0
35079912_03189	T/A	Vu03	46555981	Vigun03g284600	0	0
35079924_00220	A/G	Vu01	764205	Vigun01g006200	0	0
35079924_01000	C/T	Vu01	763425	Vigun01g006200	0	0
35079924_02620	G/A	Vu01	761805	Vigun01g006200	0	0
35079924_02637	G/T	Vu01	761788	Vigun01g006200	0	0
35079924_02645	G/C	Vu01	761780	Vigun01g006200	0	0
35079926_00166	C/T	Vu07	27675174	Vigun07g164300	0	0
35079926_00228	T/C	Vu07	27675112	Vigun07g164300	0	0
35079926_00593	A/T	Vu07	27674747	Vigun07g164300	0	0
35079926_01233	G/A	Vu07	27674107	Vigun07g164300	0	0
35079926_01296	A/G	Vu07	27674044	Vigun07g164300	0	0
35079926_01432	C/T	Vu07	27673908	Vigun07g164300	0	0
35079926_01588	C/G	Vu07	27673752	Vigun07g164300	0	0
35079926_01593	T/C	Vu07	27673747	Vigun07g164300	0	0
35079926_01783	A/C	Vu07	27673557	Vigun07g164300	0	0
35079926_01795	A/G	Vu07	27673545	Vigun07g164300	0	0
35079926_01852	C/T	Vu07	27673488	Vigun07g164300	0	0
35079926_02092	T/C	Vu07	27673248	Vigun07g164300	0	0
35079926_02184	G/A	Vu07	27673156	Vigun07g164300	0	0
35079926_02455	G/A	Vu07	27672885	Vigun07g164300	0	0
35079926_02569	C/A	Vu07	27672771	Vigun07g164300	0	0
35079926_02673	C/T	Vu07	27672667	Vigun07g164300	0	0
35079926_02838	T/C	Vu07	27672502	Vigun07g164300	0	0
35079926_02884	G/C	Vu07	27672456	Vigun07g164300	0	0
35079926_02890	C/T	Vu07	27672450	Vigun07g164300	0	0
35079926_02917	G/A	Vu07	27672423	Vigun07g164300	0	0
35079926_02948	A/G	Vu07	27672392	Vigun07g164300	0	0
35079926_02983	C/T	Vu07	27672357	Vigun07g164300	0	0
35079926_03079	T/C	Vu07	27672261	Vigun07g164300	0	0
35079926_03111	T/A	Vu07	27672229	Vigun07g164300	0	0
35079926_03137	C/T	Vu07	27672203	Vigun07g164300	0	0
35079934_00837	C/T	Vu03	48756439	Vigun03g299500	0	0
35079934_00993	C/T	Vu03	48756283	Vigun03g299500	0	0
35079934_01119	A/C	Vu03	48756157	Vigun03g299500	0	0
35079934_01221	A/C	Vu03	48756055	Vigun03g299500	0	0
35079934_01267	A/T	Vu03	48756009	Vigun03g299500	0	0
35079934_01290	G/C	Vu03	48755986	Vigun03g299500	0	0
35079934_01438	G/C	Vu03	48755838	Vigun03g299500	0	0
35079934_01510	T/C	Vu03	48755766	Vigun03g299500	0	0
35079934_01934	T/A	Vu03	48755342	Vigun03g299500	0	0
35079934_02138	T/C	Vu03	48755138	Vigun03g299500	0	0
35079934_02161	G/C	Vu03	48755115	Vigun03g299500	0	0
35079934_02361	T/C	Vu03	48754915	Vigun03g299500	0	0
35079934_02548	G/C	Vu03	48754728	Vigun03g299500	0	0
35079934_02631	A/C	Vu03	48754645	Vigun03g299500	0	0
35079934_02762	G/A	Vu03	48754514	Vigun03g299500	0	0
35079934_02813	G/C	Vu03	48754463	Vigun03g299500	0	0
35079934_03103	A/G	Vu03	48754173	Vigun03g299500	0	0
35079934_03133	G/A	Vu03	48754143	Vigun03g299500	0	0
35079934_03178	C/G	Vu03	48754098	Vigun03g299500	0	0
35079940_01033	G/A	Vu04	102273	Vigun04g000800	0	0
35079940_01064	C/G	Vu04	102242	Vigun04g000800	0	0
35079940_01323	G/T	Vu04	101983	Vigun04g000800	0	0
35079940_01770	A/G	Vu04	101536	Vigun04g000800	0	0
35079940_01810	A/T	Vu04	101496	Vigun04g000800	0	0
35079940_01818	A/T	Vu04	101488	Vigun04g000800	0	0
35079940_01889	T/C	Vu04	101417	Vigun04g000800	0	0
35079940_02052	G/A	Vu04	101254	Vigun04g000800	0	0
35079940_02106	T/G	Vu04	101200	Vigun04g000800	0	0
35079940_02128	C/T	Vu04	101178	Vigun04g000800	0	0
35079940_02149	T/C	Vu04	101157	Vigun04g000800	0	0
35079940_02253	A/G	Vu04	101053	Vigun04g000800	0	0
35079940_02360	A/G	Vu04	100946	Vigun04g000800	0	0
35079940_02395	T/C	Vu04	100911	Vigun04g000800	0	0
35079940_02449	C/T	Vu04	100857	Vigun04g000800	0	0
35079940_02506	G/T	Vu04	100800	Vigun04g000800	0	0
35079940_02545	G/A	Vu04	100761	Vigun04g000800	0	0
35079940_02620	A/C	Vu04	100686	Vigun04g000800	0	0
35079940_03170	G/A	Vu04	100136	Vigun04g000800	0	0
35079940_03193	G/A	Vu04	100113	Vigun04g000800	0	0
35079942_00015	A/C	Vu07	27118987	NA	0	0
35079942_00041	A/G	Vu07	27118961	NA	0	0
35079942_00120	A/T	Vu07	27118882	NA	0	0
35079942_00347	G/T	Vu07	27118655	Vigun07g159400	0	0
35079942_00387	C/T	Vu07	27118615	Vigun07g159400	0	0
35079942_00491	A/G	Vu07	27118511	Vigun07g159400	0	0
35079942_00537	T/G	Vu07	27118465	Vigun07g159400	0	0
35079942_00552	T/A	Vu07	27118450	Vigun07g159400	0	0
35079942_00728	A/G	Vu07	27118274	Vigun07g159400	0	0
35079942_00819	C/A	Vu07	27118183	Vigun07g159400	0	0
35079942_01178	A/T	Vu07	27117824	Vigun07g159400	0	0
35079942_01207	A/G	Vu07	27117795	Vigun07g159400	0	0
35079942_01251	G/A	Vu07	27117751	Vigun07g159400	0	0
35079942_01272	T/A	Vu07	27117730	Vigun07g159400	0	0
35079942_01334	C/T	Vu07	27117668	Vigun07g159400	0	0
35079942_01355	G/C	Vu07	27117647	Vigun07g159400	0	0
35079942_01535	G/A	Vu07	27117467	Vigun07g159400	0	0
35079942_01691	G/A	Vu07	27117311	Vigun07g159400	0	0
35079942_01699	G/C	Vu07	27117303	Vigun07g159400	0	0
35079942_01746	A/G	Vu07	27117256	Vigun07g159400	0	0
35079942_01771	C/T	Vu07	27117231	Vigun07g159400	0	0
35079942_02198	C/T	Vu07	27116804	Vigun07g159400	0	0
35079942_02217	G/A	Vu07	27116785	Vigun07g159400	0	0
35079942_02244	A/C	Vu07	27116758	Vigun07g159400	0	0
35079942_02293	G/C	Vu07	27116709	Vigun07g159400	0	0
35079942_02446	A/G	Vu07	27116556	Vigun07g159400	0	0
35079942_02621	A/C	Vu07	27116381	Vigun07g159400	0	0
35079942_02641	C/A	Vu07	27116361	Vigun07g159400	0	0
35079942_02664	G/T	Vu07	27116338	Vigun07g159400	0	0
35079942_03045	G/T	Vu07	27115957	Vigun07g159400	0	0
35079942_03078	T/A	Vu07	27115924	Vigun07g159400	0	0
35079942_03089	G/C	Vu07	27115913	Vigun07g159400	0	0
35079948_00093	G/C	Vu04	4709860	Vigun04g051800	0	0
35079948_00291	T/C	Vu04	4709662	NA	0	0
35079948_01194	T/C	Vu04	4708759	Vigun04g051700	0	0
35079948_01434	A/G	Vu04	4708519	Vigun04g051700	0	0
35079948_01555	G/A	Vu04	4708398	Vigun04g051700	0	0
35079948_03095	T/C	Vu04	4706858	Vigun04g051700	0	0
35079948_03206	C/T	Vu04	4706747	Vigun04g051700	0	0
35079950_00194	G/C	Vu02	3567409	Vigun02g008400	0	0
35079950_00513	G/C	Vu02	3567728	Vigun02g008400	0	0
35079950_00584	C/T	Vu02	3567799	Vigun02g008400	0	0
35079950_02915	C/T	Vu02	3570130	Vigun02g008400	0	0
35079950_02928	G/T	Vu02	3570143	Vigun02g008400	0	0
35079954_00009	C/A	Vu10	38146004	Vigun10g162700	0	0
35079954_00044	T/G	Vu10	38146039	Vigun10g162700	0	0
35079954_00432	C/T	Vu10	38146427	Vigun10g162700	0	0
35079954_00582	C/T	Vu10	38146577	Vigun10g162700	0	0
35079954_00738	T/C	Vu10	38146733	Vigun10g162700	0	0
35079954_01511	C/A	Vu10	38147506	Vigun10g162700	0	0
35079954_01738	A/G	Vu10	38147733	Vigun10g162700	0	0
35079954_02026	G/C	Vu10	38148021	Vigun10g162700	0	0
35079958_00227	C/T	Vu03	58723981	Vigun03g382400	0	0
35079958_00670	G/C	Vu03	58723538	Vigun03g382400	0	0
35079958_00955	T/A	Vu03	58723253	Vigun03g382400	0	0
35079958_01412	A/G	Vu03	58722796	Vigun03g382400	0	0
35079958_03068	C/A	Vu03	58721141	NA	0	0
35079964_01044	C/G	Vu09	11403255	Vigun09g086400	0	0
35079974_02246	C/G	Vu09	32968989	NA	0	0
35079988_00019	C/T	Vu07	3128332	Vigun07g033000	0	0
35079988_00029	T/C	Vu07	3128322	Vigun07g033000	0	0
35079988_00049	A/G	Vu07	3128302	Vigun07g033000	0	0
35079988_00147	A/T	Vu07	3128204	Vigun07g033000	0	0
35079988_01411	A/G	Vu07	3126940	Vigun07g033000	0	0
35079988_02473	A/C	Vu07	3125878	Vigun07g033000	0	0
35079988_02766	C/T	Vu07	3125585	Vigun07g033000	0	0
35079988_03182	T/C	Vu07	3125169	NA	0	0
35079990_00045	C/T	Vu05	47369958	Vigun05g286400	0	0
35079990_00094	T/C	Vu05	47370007	Vigun05g286400	0	0
35079990_00819	G/A	Vu05	47370732	Vigun05g286400	0	0
35079990_03123	C/T	Vu05	47373036	Vigun05g286400	0	0
35079992_01179	C/G	Vu01	187439	Vigun01g001100	0	0
35079992_01220	C/A	Vu01	187480	Vigun01g001100	0	0
35080012_00143	C/T	Vu07	24234953	NA	0	0
35080012_00203	T/C	Vu07	24234893	NA	0	0
35080012_00254	T/C	Vu07	24234842	NA	0	0
35080012_00294	C/T	Vu07	24234802	NA	0	0
35080012_00728	A/G	Vu07	24234368	Vigun07g132400	0	0
35080012_00787	A/T	Vu07	24234309	Vigun07g132400	0	0
35080012_01412	C/G	Vu07	24233684	Vigun07g132400	0	0
35080012_01840	C/T	Vu07	24233256	Vigun07g132400	0	0
35080012_01863	C/T	Vu07	24233233	Vigun07g132400	0	0
35080012_01902	A/T	Vu07	24233194	Vigun07g132400	0	0
35080012_02198	C/T	Vu07	24232898	Vigun07g132400	0	0
35080012_02299	G/A	Vu07	24232797	Vigun07g132400	0	0
35080012_02457	T/C	Vu07	24232639	Vigun07g132400	0	0
35080012_03066	A/G	Vu07	24232030	Vigun07g132400	0	0
35080012_03093	T/C	Vu07	24232003	Vigun07g132400	0	0
35080014_00117	A/T	Vu09	31927817	NA	0	0
35080014_00167	A/T	Vu09	31927867	NA	0	0
35080014_01643	T/C	Vu09	31929343	Vigun09g153800	0	0
35080014_02769	T/C	Vu09	31930469	Vigun09g153800	0	0
35080014_03149	G/A	Vu09	31930849	Vigun09g153800	0	0
35080016_02039	G/T	Vu03	17327402	Vigun03g158300	0	0
35080018_00293	T/C	Vu07	32229445	Vigun07g201400	0	0
35080018_00316	T/C	Vu07	32229468	Vigun07g201400	0	0
35080018_00412	A/C	Vu07	32229564	Vigun07g201400	0	0
35080018_00526	C/T	Vu07	32229678	Vigun07g201400	0	0
35080018_00646	T/G	Vu07	32229798	Vigun07g201400	0	0
35080018_00932	T/G	Vu07	32230084	Vigun07g201400	0	0
35080018_00999	T/A	Vu07	32230151	Vigun07g201400	0	0
35080018_01030	T/C	Vu07	32230182	Vigun07g201400	0	0
35080018_01740	A/G	Vu07	32230892	Vigun07g201400	0	0
35080018_01766	C/T	Vu07	32230918	Vigun07g201400	0	0
35080018_02676	T/G	Vu07	32231828	Vigun07g201400	0	0
35080018_02925	G/A	Vu07	32232077	Vigun07g201400	0	0
35080018_02962	G/A	Vu07	32232114	Vigun07g201400	0	0
35080018_03162	A/G	Vu07	32232314	Vigun07g201400	0	0
35080018_03165	G/T	Vu07	32232317	Vigun07g201400	0	0
35080018_03192	T/C	Vu07	32232344	Vigun07g201400	0	0
35080018_03197	A/T	Vu07	32232349	Vigun07g201400	0	0
35080018_03213	A/C	Vu07	32232365	Vigun07g201400	0	0
35080032_00064	G/C	Vu08	21323150	Vigun08g091400	0	0
35080032_00136	T/C	Vu08	21323078	Vigun08g091400	0	0
35080040_00185	C/T	Vu02	25017054	NA	0	0
35080040_00297	C/G	Vu02	25016942	NA	0	0
35080040_01320	G/T	Vu02	25015919	Vigun02g094600	0	0
35080040_02301	C/T	Vu02	25014938	Vigun02g094600	0	0
35080040_02916	A/G	Vu02	25014323	Vigun02g094600	0	0
35080042_00252	C/T	Vu06	21453144	Vigun06g082900	0	0
35080042_03087	A/T	Vu06	21455979	Vigun06g082900	0	0
35080048_00178	A/G	Vu11	40388923	Vigun11g207800	0	0
35080048_00184	T/C	Vu11	40388929	Vigun11g207800	0	0
35080048_00252	A/G	Vu11	40388997	Vigun11g207800	0	0
35080048_00336	C/T	Vu11	40389081	Vigun11g207800	0	0
35080048_00491	C/T	Vu11	40389236	Vigun11g207800	0	0
35080048_00550	G/C	Vu11	40389295	Vigun11g207800	0	0
35080048_00622	A/G	Vu11	40389367	Vigun11g207800	0	0
35080048_00798	T/C	Vu11	40389543	Vigun11g207800	0	0
35080048_00837	T/G	Vu11	40389582	Vigun11g207800	0	0
35080048_00914	G/T	Vu11	40389659	Vigun11g207800	0	0
35080048_00981	A/G	Vu11	40389726	Vigun11g207800	0	0
35080048_01116	C/T	Vu11	40389861	Vigun11g207800	0	0
35080048_02769	T/C	Vu11	40391514	Vigun11g207800	0	0
35080048_02923	G/A	Vu11	40391668	Vigun11g207800	0	0
35080048_02991	G/T	Vu11	40391736	Vigun11g207800	0	0
35080048_03066	A/G	Vu11	40391811	Vigun11g207800	0	0
35080048_03104	A/T	Vu11	40391849	Vigun11g207800	0	0
35080048_03122	G/A	Vu11	40391867	Vigun11g207800	0	0
35080048_03165	T/G	Vu11	40391910	Vigun11g207800	0	0
35080048_03226	A/C	Vu11	40391971	Vigun11g207800	0	0
35080052_00097	A/G	Vu03	5792993	NA	0	0
35080052_00242	A/C	Vu03	5792848	NA	0	0
35080052_00684	C/T	Vu03	5792406	Vigun03g069900	0	0
35080060_00286	C/G	Vu08	29784427	Vigun08g127500	0	0
35080060_01160	G/A	Vu08	29785301	Vigun08g127500	0	0
35080060_01181	C/A	Vu08	29785322	Vigun08g127500	0	0
35080060_01187	T/A	Vu08	29785328	Vigun08g127500	0	0
35080060_01520	G/A	Vu08	29785661	Vigun08g127500	0	0
35080060_01866	G/C	Vu08	29786007	Vigun08g127500	0	0
35080060_01916	A/T	Vu08	29786057	Vigun08g127500	0	0
35080060_02162	A/T	Vu08	29786303	Vigun08g127500	0	0
35080060_02397	A/G	Vu08	29786538	Vigun08g127500	0	0
35080060_02441	G/A	Vu08	29786582	Vigun08g127500	0	0
35080062_00072	C/T	Vu03	50033823	Vigun03g308500	0	0
35080062_00115	C/G	Vu03	50033866	Vigun03g308500	0	0
35080062_00424	A/T	Vu03	50034175	NA	0	0
35080062_00440	C/T	Vu03	50034191	NA	0	0
35080062_00463	G/C	Vu03	50034214	NA	0	0
35080062_00544	T/G	Vu03	50034295	NA	0	0
35080062_00608	G/T	Vu03	50034359	NA	0	0
35080062_00677	G/A	Vu03	50034428	NA	0	0
35080062_01248	C/A	Vu03	50034999	NA	0	0
35080062_01501	A/C	Vu03	50035252	NA	0	0
35080062_01930	T/C	Vu03	50035681	NA	0	0
35080062_02215	C/T	Vu03	50035966	NA	0	0
35080062_02362	T/C	Vu03	50036113	NA	0	0
35080062_02447	C/T	Vu03	50036198	NA	0	0
35080062_02471	G/A	Vu03	50036222	NA	0	0
35080062_02503	G/A	Vu03	50036254	NA	0	0
35080062_02533	C/T	Vu03	50036284	NA	0	0
35080062_02541	A/G	Vu03	50036292	NA	0	0
35080062_02653	A/G	Vu03	50036404	NA	0	0
35080072_00415	G/A	Vu08	37338004	Vigun08g211800	0	0
35080072_00529	T/A	Vu08	37338118	Vigun08g211800	0	0
35080072_00670	C/T	Vu08	37338259	Vigun08g211800	0	0
35080072_01110	C/A	Vu08	37338699	Vigun08g211800	0	0
35080072_01486	T/C	Vu08	37339075	Vigun08g211800	0	0
35080072_01500	A/T	Vu08	37339089	Vigun08g211800	0	0
35080072_01735	A/G	Vu08	37339324	Vigun08g211800	0	0
35080072_01790	C/T	Vu08	37339379	Vigun08g211800	0	0
35080072_02061	T/A	Vu08	37339650	Vigun08g211800	0	0
35080072_02532	G/A	Vu08	37340121	Vigun08g211800	0	0
35080072_02772	A/G	Vu08	37340361	NA	0	0
35080072_02848	C/A	Vu08	37340437	NA	0	0
35080072_03091	A/G	Vu08	37340680	NA	0	0
35080072_03144	C/G	Vu08	37340733	NA	0	0
35080074_00358	C/A	Vu03	2577507	NA	0	0
35080074_00376	G/C	Vu03	2577489	NA	0	0
35080074_00451	C/A	Vu03	2577414	NA	0	0
35080074_00467	G/A	Vu03	2577398	NA	0	0
35080074_00494	A/C	Vu03	2577371	NA	0	0
35080074_00503	A/T	Vu03	2577362	NA	0	0
35080074_00525	G/T	Vu03	2577340	NA	0	0
35080074_00530	C/A	Vu03	2577335	NA	0	0
35080074_00919	A/C	Vu03	2576946	Vigun03g033400	0	0
35080074_01517	C/T	Vu03	2576348	Vigun03g033400	0	0
35080080_00010	C/T	Vu09	28560682	Vigun09g128600	0	0
35080080_02213	G/A	Vu09	28558479	Vigun09g128600	0	0
35080080_02935	G/A	Vu09	28557757	Vigun09g128600	0	0
35080084_00147	T/A	Vu01	30765106	Vigun01g130000	0	0
35080084_00541	A/T	Vu01	30765500	Vigun01g130000	0	0
35080084_00710	C/T	Vu01	30765669	Vigun01g130000	0	0
35080084_02783	T/G	Vu01	30767742	Vigun01g130000	0	0
35080084_03065	T/A	Vu01	30768024	Vigun01g130000	0	0
35080090_00123	G/A	Vu10	37681801	NA	0	0
35080090_00181	C/T	Vu10	37681859	NA	0	0
35080090_00223	T/A	Vu10	37681901	NA	0	0
35080090_00250	C/T	Vu10	37681928	NA	0	0
35080090_00423	C/T	Vu10	37682101	NA	0	0
35080090_00786	A/G	Vu10	37682464	Vigun10g157300	0	0
35080090_00798	C/T	Vu10	37682476	Vigun10g157300	0	0
35080090_00999	A/C	Vu10	37682677	Vigun10g157300	0	0
35080090_01090	G/C	Vu10	37682768	Vigun10g157300	0	0
35080090_01111	A/G	Vu10	37682789	Vigun10g157300	0	0
35080090_01119	C/T	Vu10	37682797	Vigun10g157300	0	0
35080090_01241	G/T	Vu10	37682919	Vigun10g157300	0	0
35080090_01327	G/C	Vu10	37683005	Vigun10g157300	0	0
35080090_01416	A/G	Vu10	37683094	Vigun10g157300	0	0
35080090_01583	T/G	Vu10	37683261	Vigun10g157300	0	0
35080090_01597	C/T	Vu10	37683275	Vigun10g157300	0	0
35080090_01629	A/G	Vu10	37683307	Vigun10g157300	0	0
35080090_01657	T/C	Vu10	37683335	Vigun10g157300	0	0
35080090_01666	C/T	Vu10	37683344	Vigun10g157300	0	0
35080090_01754	G/T	Vu10	37683432	Vigun10g157300	0	0
35080090_01804	A/T	Vu10	37683482	Vigun10g157300	0	0
35080090_01823	A/G	Vu10	37683501	Vigun10g157300	0	0
35080090_01885	T/G	Vu10	37683563	Vigun10g157300	0	0
35080090_01974	C/T	Vu10	37683652	Vigun10g157300	0	0
35080090_02363	C/T	Vu10	37684041	Vigun10g157300	0	0
35080090_02693	T/A	Vu10	37684371	Vigun10g157300	0	0
35080094_00042	T/C	Vu09	461297	NA	0	0
35080094_00101	G/A	Vu09	461356	NA	0	0
35080094_00142	C/T	Vu09	461397	NA	0	0
35080094_00151	C/T	Vu09	461406	NA	0	0
35080094_00203	T/C	Vu09	461458	NA	0	0
35080094_00296	G/A	Vu09	461551	NA	0	0
35080094_00312	G/A	Vu09	461567	NA	0	0
35080094_00361	G/A	Vu09	461616	NA	0	0
35080094_00404	C/T	Vu09	461659	NA	0	0
35080094_00412	C/T	Vu09	461667	NA	0	0
35080094_00434	A/C	Vu09	461689	NA	0	0
35080094_00463	A/T	Vu09	461718	NA	0	0
35080094_00611	C/T	Vu09	461866	NA	0	0
35080094_00637	G/A	Vu09	461892	NA	0	0
35080094_00675	T/G	Vu09	461930	NA	0	0
35080094_00677	A/T	Vu09	461932	NA	0	0
35080094_00762	T/G	Vu09	462017	NA	0	0
35080094_00793	G/A	Vu09	462048	NA	0	0
35080094_00907	G/A	Vu09	462162	NA	0	0
35080094_01094	G/A	Vu09	462348	NA	0	0
35080094_01111	G/T	Vu09	462365	NA	0	0
35080094_01159	G/C	Vu09	462413	NA	0	0
35080094_01228	T/G	Vu09	462482	NA	0	0
35080094_01261	A/T	Vu09	462515	NA	0	0
35080094_01327	G/T	Vu09	462581	NA	0	0
35080094_01707	A/T	Vu09	462961	NA	0	0
35080094_01802	C/G	Vu09	463056	NA	0	0
35080094_01817	G/C	Vu09	463071	NA	0	0
35080094_02308	T/C	Vu09	463562	NA	0	0
35080094_02329	C/T	Vu09	463583	NA	0	0
35080094_02514	C/T	Vu09	463768	NA	0	0
35080094_02670	A/T	Vu09	463924	NA	0	0
35080094_02681	A/G	Vu09	463935	NA	0	0
35080094_02866	C/T	Vu09	464120	NA	0	0
35080094_02911	C/T	Vu09	464165	NA	0	0
35080094_02930	A/T	Vu09	464184	NA	0	0
35080094_03025	G/A	Vu09	464279	NA	0	0
35080094_03028	A/G	Vu09	464282	NA	0	0
35080094_03130	G/A	Vu09	464383	NA	0	0
35080094_03136	G/T	Vu09	464389	NA	0	0
35080094_03141	T/C	Vu09	464394	NA	0	0
35080094_03157	T/C	Vu09	464410	NA	0	0
35080094_03189	C/G	Vu09	464442	NA	0	0
35080096_00055	A/T	Vu03	53453218	NA	0	0
35080096_01479	A/T	Vu03	53451795	Vigun03g336400	0	0
35080096_02899	T/A	Vu03	53450375	NA	0	0
35080096_03215	A/T	Vu03	53450059	NA	0	0
35080106_02788	C/T	Vu11	35063316	Vigun11g141100	0	0
35080108_02940	T/A	Vu01	32452487	NA	0	0
35080110_03145	G/A	Vu05	3986176	Vigun05g047600	0	0
35080118_00039	T/A	Vu07	133635	Vigun07g001500	0	0
35080118_00089	G/A	Vu07	133685	Vigun07g001500	0	0
35080118_00295	T/G	Vu07	133891	Vigun07g001500	0	0
35080118_00320	T/G	Vu07	133916	Vigun07g001500	0	0
35080118_00421	C/T	Vu07	134017	Vigun07g001500	0	0
35080118_00454	C/T	Vu07	134050	Vigun07g001500	0	0
35080118_00478	C/T	Vu07	134074	Vigun07g001500	0	0
35080118_00535	A/G	Vu07	134131	Vigun07g001500	0	0
35080118_00553	A/G	Vu07	134149	Vigun07g001500	0	0
35080118_00576	T/C	Vu07	134172	Vigun07g001500	0	0
35080118_00598	A/T	Vu07	134194	Vigun07g001500	0	0
35080118_00676	T/C	Vu07	134272	Vigun07g001500	0	0
35080118_00748	T/G	Vu07	134344	Vigun07g001500	0	0
35080118_00771	G/A	Vu07	134367	Vigun07g001500	0	0
35080118_00864	A/G	Vu07	134460	Vigun07g001500	0	0
35080118_00917	G/T	Vu07	134513	Vigun07g001500	0	0
35080118_01034	T/A	Vu07	134630	Vigun07g001500	0	0
35080118_01135	T/C	Vu07	134731	Vigun07g001500	0	0
35080118_01169	C/G	Vu07	134765	Vigun07g001500	0	0
35080118_01237	C/G	Vu07	134833	Vigun07g001500	0	0
35080118_01275	G/A	Vu07	134871	Vigun07g001500	0	0
35080118_01365	T/G	Vu07	134961	Vigun07g001500	0	0
35080118_01410	A/C	Vu07	135006	Vigun07g001500	0	0
35080118_01419	G/A	Vu07	135015	Vigun07g001500	0	0
35080118_01484	C/A	Vu07	135080	Vigun07g001500	0	0
35080118_01549	T/G	Vu07	135145	Vigun07g001500	0	0
35080118_01569	A/C	Vu07	135165	Vigun07g001500	0	0
35080118_01578	G/T	Vu07	135174	Vigun07g001500	0	0
35080118_01595	T/G	Vu07	135191	Vigun07g001500	0	0
35080118_01605	T/A	Vu07	135201	Vigun07g001500	0	0
35080118_01751	T/G	Vu07	135347	Vigun07g001500	0	0
35080118_01768	G/C	Vu07	135364	Vigun07g001500	0	0
35080118_01874	A/T	Vu07	135470	Vigun07g001500	0	0
35080118_01898	A/C	Vu07	135494	Vigun07g001500	0	0
35080118_01914	G/A	Vu07	135510	Vigun07g001500	0	0
35080118_02048	G/T	Vu07	135644	Vigun07g001500	0	0
35080118_02186	T/G	Vu07	135782	Vigun07g001500	0	0
35080118_02332	T/A	Vu07	135928	Vigun07g001500	0	0
35080118_02438	A/G	Vu07	136034	Vigun07g001500	0	0
35080118_02453	A/G	Vu07	136049	Vigun07g001500	0	0
35080118_02604	C/G	Vu07	136200	Vigun07g001500	0	0
35080118_02625	G/T	Vu07	136221	Vigun07g001500	0	0
35080118_02662	G/T	Vu07	136258	Vigun07g001500	0	0
35080118_02695	T/C	Vu07	136291	Vigun07g001500	0	0
35080118_02840	G/T	Vu07	136435	Vigun07g001500	0	0
35080118_02850	A/G	Vu07	136445	Vigun07g001500	0	0
35080118_02895	A/G	Vu07	136490	Vigun07g001500	0	0
35080118_02908	C/T	Vu07	136503	Vigun07g001500	0	0
35080118_03118	C/G	Vu07	136713	Vigun07g001500	0	0
35080118_03126	G/A	Vu07	136721	Vigun07g001500	0	0
35080118_03219	T/C	Vu07	136814	Vigun07g001500	0	0
35080124_00485	A/G	Vu11	37253997	Vigun11g165300	0	0
35080124_00606	A/T	Vu11	37254118	Vigun11g165300	0	0
35080124_00771	T/A	Vu11	37254283	Vigun11g165300	0	0
35080124_02266	C/T	Vu11	37255778	Vigun11g165300	0	0
35080124_02422	T/A	Vu11	37255934	NA	0	0
35080124_03120	C/G	Vu11	37256632	Vigun11g165400	0	0
35080136_01399	T/G	Vu01	5482194	Vigun01g039900	0	0
35080136_02300	C/T	Vu01	5483095	Vigun01g039900	0	0
35080138_00463	G/A	Vu06	24792109	Vigun06g120100	0	0
35080138_00477	G/C	Vu06	24792095	Vigun06g120100	0	0
35080138_00592	G/C	Vu06	24791980	Vigun06g120100	0	0
35080138_01213	T/A	Vu06	24791359	Vigun06g120100	0	0
35080138_01331	A/T	Vu06	24791241	Vigun06g120100	0	0
35080138_01519	G/A	Vu06	24791053	Vigun06g120100	0	0
35080138_01731	C/T	Vu06	24790841	Vigun06g120100	0	0
35080138_01971	T/A	Vu06	24790601	Vigun06g120100	0	0
35080138_01999	T/A	Vu06	24790573	Vigun06g120100	0	0
35080138_02914	A/T	Vu06	24789658	NA	0	0
35080138_03025	T/C	Vu06	24789547	NA	0	0
35080138_03037	G/A	Vu06	24789535	NA	0	0
35080138_03062	A/T	Vu06	24789510	NA	0	0
35080138_03125	C/A	Vu06	24789447	NA	0	0
35080138_03222	G/A	Vu06	24789350	NA	0	0
35080144_00113	G/T	Vu11	32264673	Vigun11g117200	0	0
35080144_00208	C/T	Vu11	32264578	Vigun11g117200	0	0
35080144_01121	A/T	Vu11	32263665	Vigun11g117200	0	0
35080144_01369	C/T	Vu11	32263417	Vigun11g117200	0	0
35080144_01905	A/G	Vu11	32262881	Vigun11g117200	0	0
35080144_02561	T/A	Vu11	32262225	Vigun11g117200	0	0
35080156_00571	C/T	Vu03	52943454	Vigun03g331800	0	0
35080156_01082	A/G	Vu03	52943965	Vigun03g331800	0	0
35080156_02761	T/G	Vu03	52945644	Vigun03g331800	0	0
35080156_03049	A/G	Vu03	52945932	Vigun03g331800	0	0
35080160_00685	G/A	Vu03	13599414	Vigun03g138400	0	0
35080160_01499	A/T	Vu03	13598600	Vigun03g138400	0	0
35080162_02009	G/C	Vu01	20363751	Vigun01g073300	0	0
35080162_02703	G/C	Vu01	20364445	NA	0	0
35080164_01645	G/A	Vu09	11385385	Vigun09g086400	0	0
35080188_00355	A/C	Vu06	22647580	Vigun06g095300	0	0
35080188_00751	C/T	Vu06	22647184	Vigun06g095300	0	0
35080188_03222	G/A	Vu06	22644713	Vigun06g095300	0	0
35080190_00329	T/G	Vu07	34600072	Vigun07g223900	0	0
35080190_00827	G/A	Vu07	34600570	Vigun07g223900	0	0
35080190_01214	T/C	Vu07	34600957	Vigun07g223900	0	0
35080190_01567	A/G	Vu07	34601310	Vigun07g224000	0	0
35080190_01733	G/T	Vu07	34601476	Vigun07g224000	0	0
35080190_02120	C/T	Vu07	34601863	Vigun07g224000	0	0
35080190_02162	T/A	Vu07	34601905	Vigun07g224000	0	0
35080190_02810	T/C	Vu07	34602553	Vigun07g224000	0	0
35080190_02840	C/G	Vu07	34602583	Vigun07g224000	0	0
35080190_02870	C/T	Vu07	34602613	Vigun07g224000	0	0
35080190_03180	G/T	Vu07	34602923	Vigun07g224000	0	0
35080220_00464	G/A	Vu02	26603671	Vigun02g111900	0	0
35080220_01176	G/C	Vu02	26604383	Vigun02g111900	0	0
35080220_01194	C/T	Vu02	26604401	Vigun02g111900	0	0
35080220_01308	C/T	Vu02	26604515	Vigun02g111900	0	0
35080220_02422	G/C	Vu02	26605629	Vigun02g111900	0	0
35080220_02654	C/T	Vu02	26605861	Vigun02g111900	0	0
35080224_00273	T/C	Vu11	6880025	Vigun11g045700	0	0
35080224_00434	T/C	Vu11	6880186	Vigun11g045700	0	0
35080224_00890	C/T	Vu11	6880642	Vigun11g045700	0	0
35080224_01222	T/G	Vu11	6880974	Vigun11g045700	0	0
35080224_01644	G/T	Vu11	6881396	Vigun11g045700	0	0
35080224_02120	T/G	Vu11	6881872	Vigun11g045700	0	0
35080224_02229	C/T	Vu11	6881981	Vigun11g045700	0	0
35080224_02371	T/C	Vu11	6882123	Vigun11g045700	0	0
35080224_02569	C/A	Vu11	6882321	Vigun11g045700	0	0
35080224_02717	A/T	Vu11	6882469	Vigun11g045700	0	0
35080224_02741	C/T	Vu11	6882493	Vigun11g045700	0	0
35080240_00565	T/C	Vu02	32655141	Vigun02g188300	0	0
35080240_00943	T/C	Vu02	32655519	Vigun02g188300	0	0
35080240_01532	A/T	Vu02	32656108	Vigun02g188300	0	0
35080240_02920	G/A	Vu02	32657496	Vigun02g188300	0	0
35080242_00006	G/A	Vu07	40462556	NA	0	0
35080242_00196	C/G	Vu07	40462366	Vigun07g293100	0	0
35080242_00528	T/A	Vu07	40462034	Vigun07g293100	0	0
35080242_01080	C/T	Vu07	40461482	Vigun07g293100	0	0
35080242_01148	A/G	Vu07	40461414	Vigun07g293100	0	0
35080242_01200	C/A	Vu07	40461362	Vigun07g293100	0	0
35080242_01321	T/C	Vu07	40461241	Vigun07g293100	0	0
35080242_01444	A/C	Vu07	40461118	Vigun07g293100	0	0
35080242_01521	T/C	Vu07	40461041	Vigun07g293100	0	0
35080242_01878	G/A	Vu07	40460684	Vigun07g293100	0	0
35080242_02020	A/G	Vu07	40460542	Vigun07g293100	0	0
35080242_02165	A/G	Vu07	40460397	Vigun07g293100	0	0
35080242_02213	C/A	Vu07	40460349	Vigun07g293100	0	0
35080242_02317	C/T	Vu07	40460245	Vigun07g293100	0	0
35080242_02329	A/G	Vu07	40460233	Vigun07g293100	0	0
35080242_02456	T/C	Vu07	40460106	Vigun07g293100	0	0
35080242_02521	T/C	Vu07	40460041	Vigun07g293100	0	0
35080242_02815	T/C	Vu07	40459747	Vigun07g293100	0	0
35080242_02867	A/T	Vu07	40459695	Vigun07g293100	0	0
35080242_03258	C/A	Vu07	40459304	Vigun07g293100	0	0
35080244_00390	T/C	Vu03	17472471	Vigun03g159000	0	0
35080244_02933	A/T	Vu03	17469928	Vigun03g159000	0	0
35080248_00210	A/G	Vu01	4591382	Vigun01g035200	0	0
35080248_00284	A/G	Vu01	4591308	Vigun01g035200	0	0
35080248_01453	T/A	Vu01	4590139	Vigun01g035200	0	0
35080248_01510	C/G	Vu01	4590082	Vigun01g035200	0	0
35080248_01869	G/C	Vu01	4589723	Vigun01g035200	0	0
35080248_02122	G/A	Vu01	4589470	Vigun01g035200	0	0
35080248_02338	G/C	Vu01	4589254	Vigun01g035200	0	0
35080248_02355	C/T	Vu01	4589237	Vigun01g035200	0	0
35080248_02362	A/G	Vu01	4589230	Vigun01g035200	0	0
35080248_02498	T/G	Vu01	4589094	Vigun01g035200	0	0
35080248_02680	G/T	Vu01	4588912	NA	0	0
35080248_03059	C/T	Vu01	4588533	Vigun01g035100	0	0
35080248_03081	T/C	Vu01	4588511	Vigun01g035100	0	0
35080250_00133	G/C	Vu03	40389127	Vigun03g241500	0	0
35080250_00780	G/A	Vu03	40388480	Vigun03g241500	0	0
35080250_01306	C/G	Vu03	40387954	Vigun03g241500	0	0
35080250_01815	T/C	Vu03	40387445	Vigun03g241500	0	0
35080250_01945	A/G	Vu03	40387315	NA	0	0
35080250_02023	T/A	Vu03	40387238	NA	0	0
35080250_02235	G/C	Vu03	40387026	NA	0	0
35080250_02488	T/G	Vu03	40386773	NA	0	0
35080256_00667	T/C	Vu04	1641360	Vigun04g021600	0	0
35080256_01368	T/A	Vu04	1640659	Vigun04g021600	0	0
35080256_01767	A/G	Vu04	1640260	Vigun04g021600	0	0
35080256_01917	C/G	Vu04	1640110	Vigun04g021600	0	0
35080256_02086	G/T	Vu04	1639941	Vigun04g021600	0	0
35080256_02249	G/C	Vu04	1639778	Vigun04g021600	0	0
35080256_02265	G/A	Vu04	1639762	Vigun04g021600	0	0
35080256_02358	C/G	Vu04	1639669	Vigun04g021600	0	0
35080256_02798	T/A	Vu04	1639229	Vigun04g021600	0	0
35080256_02966	A/G	Vu04	1639061	Vigun04g021600	0	0
35080258_00075	C/A	Vu10	13120294	Vigun10g062200	0	0
35080258_00247	G/C	Vu10	13120122	Vigun10g062200	0	0
35080258_00400	G/A	Vu10	13119969	Vigun10g062200	0	0
35080258_01197	G/C	Vu10	13119172	Vigun10g062200	0	0
35080258_01578	A/T	Vu10	13118791	Vigun10g062200	0	0
35080258_01904	C/T	Vu10	13118465	Vigun10g062200	0	0
35080258_02270	C/T	Vu10	13118099	Vigun10g062200	0	0
35080258_02682	C/T	Vu10	13117689	Vigun10g062200	0	0
35080258_03010	C/A	Vu10	13117361	Vigun10g062200	0	0
35080258_03197	G/T	Vu10	13117174	Vigun10g062200	0	0
35080274_00105	A/T	Vu07	29270293	Vigun07g177400	0	0
35080274_00225	C/T	Vu07	29270173	Vigun07g177400	0	0
35080274_00696	T/C	Vu07	29269702	Vigun07g177400	0	0
35080274_01583	A/G	Vu07	29268815	Vigun07g177400	0	0
35080274_01589	C/T	Vu07	29268809	Vigun07g177400	0	0
35080274_01697	T/A	Vu07	29268701	Vigun07g177400	0	0
35080274_01723	C/T	Vu07	29268675	Vigun07g177400	0	0
35080274_01900	A/G	Vu07	29268498	Vigun07g177400	0	0
35080274_02335	A/G	Vu07	29268063	Vigun07g177400	0	0
35080274_02359	G/C	Vu07	29268039	Vigun07g177400	0	0
35080274_02400	A/G	Vu07	29267998	Vigun07g177400	0	0
35080274_02428	T/C	Vu07	29267970	Vigun07g177400	0	0
35080274_02466	G/C	Vu07	29267932	Vigun07g177400	0	0
35080274_02519	T/G	Vu07	29267879	Vigun07g177400	0	0
35080274_02570	C/T	Vu07	29267828	Vigun07g177400	0	0
35080274_02610	C/T	Vu07	29267788	Vigun07g177400	0	0
35080274_02639	G/A	Vu07	29267759	Vigun07g177400	0	0
35080274_02655	G/A	Vu07	29267743	Vigun07g177400	0	0
35080274_02672	A/G	Vu07	29267726	Vigun07g177400	0	0
35080274_02724	A/T	Vu07	29267674	Vigun07g177400	0	0
35080274_02879	G/C	Vu07	29267519	NA	0	0
35080274_02978	G/A	Vu07	29267420	NA	0	0
35080274_03029	A/C	Vu07	29267369	NA	0	0
35080274_03058	T/C	Vu07	29267340	NA	0	0
35080274_03147	C/T	Vu07	29267251	NA	0	0
35080274_03160	A/T	Vu07	29267238	NA	0	0
35080274_03252	A/G	Vu07	29267146	NA	0	0
35080280_02546	T/A	Vu03	21611507	Vigun03g175100	0	0
35080280_02648	C/A	Vu03	21611405	Vigun03g175100	0	0
35080282_00143	C/T	Vu03	33337746	Vigun03g205800	0	0
35080282_00149	T/C	Vu03	33337752	Vigun03g205800	0	0
35080282_00762	C/T	Vu03	33338365	Vigun03g205800	0	0
35080282_00850	G/A	Vu03	33338453	Vigun03g205800	0	0
35080282_02778	A/G	Vu03	33340381	Vigun03g205800	0	0
35080284_00942	A/T	Vu06	31460525	Vigun06g199400	0	0
35080284_01301	A/C	Vu06	31460884	Vigun06g199400	0	0
35080284_01399	G/A	Vu06	31460982	Vigun06g199400	0	0
35080284_01412	C/T	Vu06	31460995	Vigun06g199400	0	0
35080284_01606	T/G	Vu06	31461189	Vigun06g199400	0	0
35080284_01690	A/G	Vu06	31461273	Vigun06g199400	0	0
35080284_01697	A/G	Vu06	31461280	Vigun06g199400	0	0
35080284_01739	A/G	Vu06	31461322	Vigun06g199400	0	0
35080284_01748	C/G	Vu06	31461331	Vigun06g199400	0	0
35080284_01814	C/T	Vu06	31461397	Vigun06g199400	0	0
35080284_01948	C/G	Vu06	31461531	Vigun06g199400	0	0
35080284_02028	A/G	Vu06	31461611	Vigun06g199400	0	0
35080284_02097	G/A	Vu06	31461680	Vigun06g199400	0	0
35080284_02381	G/T	Vu06	31461964	Vigun06g199400	0	0
35080284_02403	G/A	Vu06	31461986	Vigun06g199400	0	0
35080284_02593	G/A	Vu06	31462176	Vigun06g199400	0	0
35080284_02684	G/C	Vu06	31462267	Vigun06g199400	0	0
35080284_02726	G/A	Vu06	31462309	Vigun06g199400	0	0
35080284_02743	G/A	Vu06	31462326	Vigun06g199400	0	0
35080284_02962	A/G	Vu06	31462545	Vigun06g199400	0	0
35080284_03275	A/G	Vu06	31462858	Vigun06g199400	0	0
35080290_00537	G/C	Vu03	48963392	Vigun03g300800	0	0
35080294_00040	G/A	Vu03	57416735	Vigun03g371400	0	0
35080294_00137	C/T	Vu03	57416638	Vigun03g371400	0	0
35080294_00238	A/C	Vu03	57416537	Vigun03g371400	0	0
35080294_00251	A/T	Vu03	57416524	Vigun03g371400	0	0
35080294_00272	T/C	Vu03	57416503	Vigun03g371400	0	0
35080294_00292	A/C	Vu03	57416483	Vigun03g371400	0	0
35080294_00301	C/T	Vu03	57416474	Vigun03g371400	0	0
35080294_00309	A/G	Vu03	57416466	Vigun03g371400	0	0
35080294_00354	A/G	Vu03	57416421	Vigun03g371400	0	0
35080294_00398	G/C	Vu03	57416377	Vigun03g371400	0	0
35080294_00678	C/A	Vu03	57416098	Vigun03g371400	0	0
35080294_00711	C/A	Vu03	57416065	Vigun03g371400	0	0
35080294_00793	G/A	Vu03	57415983	Vigun03g371400	0	0
35080294_01072	A/T	Vu03	57415704	Vigun03g371400	0	0
35080296_00156	G/A	Vu03	25713335	Vigun03g189100	0	0
35080296_00675	A/G	Vu03	25712816	Vigun03g189100	0	0
35080296_03009	C/T	Vu03	25710482	NA	0	0
35080296_03068	G/A	Vu03	25710423	NA	0	0
35080296_03191	A/G	Vu03	25710300	NA	0	0
35080298_00039	A/G	Vu09	5808704	Vigun09g057600	0	0
35080298_00308	G/C	Vu09	5808973	Vigun09g057600	0	0
35080298_00944	G/C	Vu09	5809609	Vigun09g057600	0	0
35080298_01046	T/A	Vu09	5809711	Vigun09g057600	0	0
35080298_01139	A/C	Vu09	5809804	Vigun09g057600	0	0
35080298_01259	A/C	Vu09	5809924	Vigun09g057600	0	0
35080298_01886	C/T	Vu09	5810551	Vigun09g057600	0	0
35080298_02084	T/C	Vu09	5810749	Vigun09g057600	0	0
35080298_02157	A/T	Vu09	5810822	Vigun09g057600	0	0
35080298_02260	C/T	Vu09	5810925	Vigun09g057600	0	0
35080298_03282	G/A	Vu09	5811947	Vigun09g057600	0	0
35080300_00299	G/T	Vu08	35957655	Vigun08g192000	0	0
35080300_01005	T/G	Vu08	35958361	Vigun08g192100	0	0
35080300_01474	C/T	Vu08	35958830	Vigun08g192100	0	0
35080300_01588	T/C	Vu08	35958944	Vigun08g192100	0	0
35080300_01603	T/C	Vu08	35958959	Vigun08g192100	0	0
35080300_01620	G/A	Vu08	35958976	Vigun08g192100	0	0
35080300_01647	G/T	Vu08	35959003	Vigun08g192100	0	0
35080300_01808	G/T	Vu08	35959164	Vigun08g192100	0	0
35080300_01973	C/T	Vu08	35959329	Vigun08g192100	0	0
35080300_01990	A/T	Vu08	35959346	Vigun08g192100	0	0
35080300_01996	A/T	Vu08	35959352	Vigun08g192100	0	0
35080300_02045	G/A	Vu08	35959401	Vigun08g192100	0	0
35080300_02105	A/T	Vu08	35959461	Vigun08g192100	0	0
35080300_02452	G/T	Vu08	35959808	Vigun08g192100	0	0
35080300_02619	A/T	Vu08	35959975	Vigun08g192100	0	0
35080300_02704	A/G	Vu08	35960060	NA	0	0
35080300_02757	A/T	Vu08	35960113	NA	0	0
35080300_02789	A/G	Vu08	35960145	NA	0	0
35080300_02814	A/G	Vu08	35960170	NA	0	0
35080300_02823	G/T	Vu08	35960179	NA	0	0
35080300_02829	C/T	Vu08	35960185	NA	0	0
35080300_03086	C/T	Vu08	35960442	NA	0	0
35080300_03114	A/G	Vu08	35960470	NA	0	0
35080300_03138	A/G	Vu08	35960494	NA	0	0
35080300_03144	T/C	Vu08	35960500	NA	0	0
35080300_03181	G/T	Vu08	35960537	NA	0	0
35080300_03185	T/C	Vu08	35960541	NA	0	0
35080300_03201	C/A	Vu08	35960557	NA	0	0
35080300_03226	T/C	Vu08	35960582	NA	0	0
35080316_00673	C/A	Vu04	5622412	Vigun04g057100	0	0
35080316_00731	A/T	Vu04	5622470	Vigun04g057100	0	0
35080318_00092	T/C	Vu07	28392846	NA	0	0
35080318_00161	G/A	Vu07	28392777	NA	0	0
35080318_00184	A/G	Vu07	28392754	NA	0	0
35080318_02183	G/C	Vu07	28390755	Vigun07g169800	0	0
35080318_02598	T/C	Vu07	28390340	Vigun07g169800	0	0
35080318_02696	A/G	Vu07	28390242	Vigun07g169800	0	0
35080318_03268	G/T	Vu07	28389670	NA	0	0
35080318_03297	T/C	Vu07	28389641	NA	0	0
35080320_00125	C/T	Vu06	26824728	Vigun06g142500	0	0
35080320_00331	T/C	Vu06	26824522	Vigun06g142500	0	0
35080320_00567	T/C	Vu06	26824286	Vigun06g142500	0	0
35080320_00689	C/A	Vu06	26824164	Vigun06g142500	0	0
35080320_01210	G/A	Vu06	26823643	Vigun06g142500	0	0
35080320_01328	C/T	Vu06	26823525	Vigun06g142500	0	0
35080320_01378	T/A	Vu06	26823475	Vigun06g142500	0	0
35080320_01784	G/A	Vu06	26823069	Vigun06g142500	0	0
35080320_02126	C/G	Vu06	26822727	Vigun06g142500	0	0
35080320_02728	G/T	Vu06	26822125	Vigun06g142500	0	0
35080320_03179	T/C	Vu06	26821674	Vigun06g142500	0	0
35080320_03294	G/C	Vu06	26821559	Vigun06g142500	0	0
35080322_00243	G/T	Vu01	31837158	Vigun01g138200	0	0
35080322_00308	C/G	Vu01	31837093	NA	0	0
35080322_00405	A/G	Vu01	31836996	Vigun01g138100	0	0
35080322_00441	T/C	Vu01	31836960	Vigun01g138100	0	0
35080322_00854	G/A	Vu01	31836547	Vigun01g138100	0	0
35080322_00897	T/C	Vu01	31836504	Vigun01g138100	0	0
35080322_01085	C/T	Vu01	31836316	Vigun01g138100	0	0
35080322_01119	G/A	Vu01	31836282	Vigun01g138100	0	0
35080322_01157	G/T	Vu01	31836244	Vigun01g138100	0	0
35080322_01554	A/T	Vu01	31835848	Vigun01g138100	0	0
35080322_01600	T/G	Vu01	31835802	Vigun01g138100	0	0
35080322_01881	T/A	Vu01	31835521	NA	0	0
35080322_01937	T/C	Vu01	31835465	NA	0	0
35080322_01973	A/G	Vu01	31835429	NA	0	0
35080322_02189	T/A	Vu01	31835213	NA	0	0
35080322_02190	T/C	Vu01	31835212	NA	0	0
35080322_02245	G/T	Vu01	31835157	NA	0	0
35080322_02263	A/G	Vu01	31835139	NA	0	0
35080322_02265	A/T	Vu01	31835137	NA	0	0
35080322_02291	A/G	Vu01	31835111	NA	0	0
35080322_02298	G/C	Vu01	31835104	NA	0	0
35080322_02318	G/A	Vu01	31835084	NA	0	0
35080322_02334	C/G	Vu01	31835068	NA	0	0
35080322_02345	A/C	Vu01	31835057	NA	0	0
35080322_02415	A/G	Vu01	31834987	NA	0	0
35080322_02427	T/C	Vu01	31834975	NA	0	0
35080322_02429	C/T	Vu01	31834973	NA	0	0
35080322_02437	T/A	Vu01	31834965	NA	0	0
35080322_02438	A/G	Vu01	31834964	NA	0	0
35080322_02457	C/A	Vu01	31834945	NA	0	0
35080322_02478	C/T	Vu01	31834924	NA	0	0
35080322_02504	T/C	Vu01	31834898	NA	0	0
35080322_02605	C/G	Vu01	31834797	NA	0	0
35080322_02624	T/C	Vu01	31834778	NA	0	0
35080322_02629	A/T	Vu01	31834773	NA	0	0
35080322_02634	C/T	Vu01	31834768	NA	0	0
35080322_02639	T/A	Vu01	31834763	NA	0	0
35080322_02652	T/A	Vu01	31834750	NA	0	0
35080322_02671	C/T	Vu01	31834731	NA	0	0
35080322_02872	G/C	Vu01	31834530	NA	0	0
35080322_03001	G/A	Vu01	31834401	NA	0	0
35080322_03054	T/A	Vu01	31834348	NA	0	0
35080322_03104	G/A	Vu01	31834298	NA	0	0
35080322_03129	T/A	Vu01	31834273	NA	0	0
35080328_00199	G/C	Vu01	35849933	Vigun01g177500	0	0
35080328_00597	A/G	Vu01	35850331	Vigun01g177500	0	0
35080328_00626	T/C	Vu01	35850360	Vigun01g177500	0	0
35080328_00694	T/C	Vu01	35850428	Vigun01g177500	0	0
35080328_01014	C/T	Vu01	35850748	Vigun01g177500	0	0
35080328_01082	T/C	Vu01	35850816	Vigun01g177500	0	0
35080328_01510	T/C	Vu01	35851244	Vigun01g177500	0	0
35080328_01557	C/G	Vu01	35851291	Vigun01g177500	0	0
35080328_01737	G/A	Vu01	35851471	Vigun01g177500	0	0
35080328_01743	C/A	Vu01	35851477	Vigun01g177500	0	0
35080328_02128	G/A	Vu01	35851862	Vigun01g177500	0	0
35080328_02153	T/C	Vu01	35851887	Vigun01g177500	0	0
35080328_02482	C/T	Vu01	35852216	Vigun01g177500	0	0
35080328_02789	G/A	Vu01	35852523	Vigun01g177500	0	0
35080328_02815	C/T	Vu01	35852549	Vigun01g177500	0	0
35080328_02836	T/G	Vu01	35852570	Vigun01g177500	0	0
35080344_00136	C/G	Vu01	40033910	Vigun01g227700	0	0
35080344_00228	G/A	Vu01	40033818	Vigun01g227700	0	0
35080344_00480	C/A	Vu01	40033566	Vigun01g227700	0	0
35080344_00801	T/C	Vu01	40033245	Vigun01g227700	0	0
35080344_00948	G/A	Vu01	40033098	Vigun01g227700	0	0
35080344_01025	G/A	Vu01	40033021	Vigun01g227700	0	0
35080344_01083	C/G	Vu01	40032963	Vigun01g227700	0	0
35080344_01115	G/C	Vu01	40032931	Vigun01g227700	0	0
35080344_01223	A/G	Vu01	40032823	Vigun01g227700	0	0
35080344_01368	A/T	Vu01	40032678	Vigun01g227700	0	0
35080344_01814	A/G	Vu01	40032232	Vigun01g227700	0	0
35080344_01927	A/G	Vu01	40032119	Vigun01g227700	0	0
35080344_01978	A/G	Vu01	40032068	Vigun01g227700	0	0
35080344_02085	T/C	Vu01	40031961	Vigun01g227700	0	0
35080344_02135	C/A	Vu01	40031911	Vigun01g227700	0	0
35080344_02376	A/C	Vu01	40031670	Vigun01g227700	0	0
35080344_02405	A/C	Vu01	40031641	Vigun01g227700	0	0
35080344_02422	G/T	Vu01	40031624	Vigun01g227700	0	0
35080344_02481	C/T	Vu01	40031565	Vigun01g227700	0	0
35080344_02548	T/C	Vu01	40031498	Vigun01g227700	0	0
35080344_02589	A/G	Vu01	40031457	Vigun01g227700	0	0
35080344_02606	G/A	Vu01	40031440	Vigun01g227700	0	0
35080344_02637	G/A	Vu01	40031409	Vigun01g227700	0	0
35080344_02656	G/T	Vu01	40031390	Vigun01g227700	0	0
35080344_02663	A/G	Vu01	40031383	Vigun01g227700	0	0
35080344_02674	C/T	Vu01	40031372	Vigun01g227700	0	0
35080344_02756	A/G	Vu01	40031290	Vigun01g227700	0	0
35080344_02812	A/C	Vu01	40031234	Vigun01g227700	0	0
35080344_02897	G/A	Vu01	40031149	Vigun01g227700	0	0
35080344_02912	G/A	Vu01	40031134	Vigun01g227700	0	0
35080344_02921	T/C	Vu01	40031125	Vigun01g227700	0	0
35080344_03040	G/C	Vu01	40031006	Vigun01g227700	0	0
35080344_03071	A/C	Vu01	40030975	Vigun01g227700	0	0
35080344_03116	G/A	Vu01	40030930	Vigun01g227700	0	0
35080344_03139	G/A	Vu01	40030907	Vigun01g227700	0	0
35080344_03204	G/T	Vu01	40030842	Vigun01g227700	0	0
35080350_00346	G/T	Vu11	37619593	Vigun11g170100	0	0
35080350_01001	G/A	Vu11	37618938	Vigun11g170100	0	0
35080350_01031	C/T	Vu11	37618908	Vigun11g170100	0	0
35080350_01068	T/C	Vu11	37618871	Vigun11g170100	0	0
35080350_01115	A/G	Vu11	37618824	Vigun11g170100	0	0
35080350_01195	A/C	Vu11	37618744	Vigun11g170100	0	0
35080350_01212	G/A	Vu11	37618727	Vigun11g170100	0	0
35080350_01348	C/A	Vu11	37618591	Vigun11g170100	0	0
35080350_01468	T/A	Vu11	37618471	Vigun11g170100	0	0
35080350_01807	G/T	Vu11	37618132	Vigun11g170100	0	0
35080350_03260	C/T	Vu11	37616679	Vigun11g170100	0	0
35080358_00348	C/T	Vu07	38439669	Vigun07g269000	0	0
35080358_00453	G/T	Vu07	38439774	Vigun07g269000	0	0
35080358_00458	G/C	Vu07	38439779	Vigun07g269000	0	0
35080358_00483	G/A	Vu07	38439804	Vigun07g269000	0	0
35080358_00523	G/A	Vu07	38439844	Vigun07g269000	0	0
35080358_00803	C/T	Vu07	38440124	Vigun07g269000	0	0
35080358_00996	C/A	Vu07	38440317	Vigun07g269000	0	0
35080358_01001	C/T	Vu07	38440322	Vigun07g269000	0	0
35080358_01024	A/G	Vu07	38440345	Vigun07g269000	0	0
35080358_01118	A/G	Vu07	38440439	Vigun07g269000	0	0
35080358_01159	G/A	Vu07	38440480	Vigun07g269000	0	0
35080358_01614	C/A	Vu07	38440935	Vigun07g269000	0	0
35080358_01731	A/G	Vu07	38441052	Vigun07g269000	0	0
35080358_01842	C/T	Vu07	38441163	Vigun07g269000	0	0
35080358_01910	C/T	Vu07	38441231	Vigun07g269000	0	0
35080358_01935	A/C	Vu07	38441256	Vigun07g269000	0	0
35080358_02239	T/C	Vu07	38441559	Vigun07g269000	0	0
35080358_02589	A/T	Vu07	38441909	Vigun07g269000	0	0
35080358_02924	G/T	Vu07	38442244	Vigun07g269000	0	0
35080358_02944	A/G	Vu07	38442264	Vigun07g269000	0	0
35080358_02992	G/A	Vu07	38442312	Vigun07g269000	0	0
35080358_03237	C/T	Vu07	38442557	Vigun07g269000	0	0
35080358_03243	C/A	Vu07	38442563	Vigun07g269000	0	0
35080362_00125	T/C	Vu03	72942	Vigun03g000800	0	0
35080362_01059	G/A	Vu03	72008	Vigun03g000800	0	0
35080362_01819	C/G	Vu03	71248	Vigun03g000800	0	0
35080362_02417	C/G	Vu03	70650	Vigun03g000800	0	0
35080362_03249	C/T	Vu03	69818	NA	0	0
35080382_00026	C/T	Vu07	5874739	Vigun07g054500	0	0
35080382_00576	C/G	Vu07	5875288	Vigun07g054500	0	0
35080382_01138	T/A	Vu07	5875850	Vigun07g054500	0	0
35080382_01969	G/C	Vu07	5876681	Vigun07g054500	0	0
35080382_02456	T/A	Vu07	5877168	Vigun07g054500	0	0
35080382_02541	T/C	Vu07	5877253	Vigun07g054500	0	0
35080382_02570	T/A	Vu07	5877282	Vigun07g054500	0	0
35080382_03231	G/A	Vu07	5877943	Vigun07g054500	0	0
35080388_02870	G/A	Vu09	7899257	Vigun09g071800	0	0
35080392_01480	A/T	Vu01	12777546	Vigun01g060900	0	0
35080392_02519	A/T	Vu01	12776507	Vigun01g060900	0	0
35080392_02940	C/G	Vu01	12776086	Vigun01g060900	0	0
35080396_00175	T/A	Vu11	33242049	Vigun11g125000	0	0
35080396_01332	G/T	Vu11	33240892	Vigun11g125000	0	0
35080396_01612	T/C	Vu11	33240612	Vigun11g125000	0	0
35080396_01626	T/A	Vu11	33240598	Vigun11g125000	0	0
35080396_02329	C/T	Vu11	33239895	Vigun11g125000	0	0
35080396_02444	G/A	Vu11	33239780	Vigun11g125000	0	0
35080396_03149	C/T	Vu11	33239075	Vigun11g125000	0	0
35080402_00038	C/A	Vu03	52492590	Vigun03g328100	0	0
35080402_00116	G/A	Vu03	52492512	Vigun03g328100	0	0
35080402_00156	C/T	Vu03	52492472	Vigun03g328100	0	0
35080402_00188	T/C	Vu03	52492440	Vigun03g328100	0	0
35080402_00193	A/T	Vu03	52492435	Vigun03g328100	0	0
35080402_00219	G/A	Vu03	52492409	Vigun03g328100	0	0
35080402_00220	G/A	Vu03	52492408	Vigun03g328100	0	0
35080402_00253	C/T	Vu03	52492375	Vigun03g328100	0	0
35080402_00301	C/A	Vu03	52492327	Vigun03g328100	0	0
35080402_00322	G/T	Vu03	52492306	Vigun03g328100	0	0
35080402_00498	C/A	Vu03	52492130	Vigun03g328100	0	0
35080402_00526	G/T	Vu03	52492102	Vigun03g328100	0	0
35080402_00546	G/C	Vu03	52492082	Vigun03g328100	0	0
35080402_00554	G/T	Vu03	52492074	Vigun03g328100	0	0
35080402_00594	G/A	Vu03	52492034	Vigun03g328100	0	0
35080402_00665	T/C	Vu03	52491963	Vigun03g328100	0	0
35080402_00681	A/G	Vu03	52491947	Vigun03g328100	0	0
35080402_00695	G/A	Vu03	52491933	Vigun03g328100	0	0
35080402_00723	A/T	Vu03	52491905	Vigun03g328100	0	0
35080402_00765	G/C	Vu03	52491863	Vigun03g328100	0	0
35080402_00790	A/G	Vu03	52491838	Vigun03g328100	0	0
35080402_00868	C/T	Vu03	52491760	Vigun03g328100	0	0
35080402_00873	A/G	Vu03	52491755	Vigun03g328100	0	0
35080402_00881	A/G	Vu03	52491747	Vigun03g328100	0	0
35080402_00903	G/A	Vu03	52491725	Vigun03g328100	0	0
35080402_01092	G/A	Vu03	52491536	Vigun03g328100	0	0
35080402_01123	T/C	Vu03	52491505	Vigun03g328100	0	0
35080402_01465	A/C	Vu03	52491163	Vigun03g328100	0	0
35080402_01515	A/T	Vu03	52491113	Vigun03g328100	0	0
35080402_01538	A/T	Vu03	52491090	Vigun03g328100	0	0
35080402_01580	C/A	Vu03	52491048	Vigun03g328100	0	0
35080402_01658	G/A	Vu03	52490970	Vigun03g328100	0	0
35080402_01813	G/T	Vu03	52490815	Vigun03g328100	0	0
35080402_01887	T/C	Vu03	52490741	Vigun03g328100	0	0
35080402_02147	C/T	Vu03	52490481	Vigun03g328100	0	0
35080402_02213	T/G	Vu03	52490415	Vigun03g328100	0	0
35080402_02228	C/G	Vu03	52490400	Vigun03g328100	0	0
35080402_02259	G/T	Vu03	52490369	Vigun03g328100	0	0
35080402_02317	C/G	Vu03	52490311	Vigun03g328100	0	0
35080402_02653	G/A	Vu03	52489975	Vigun03g328100	0	0
35080402_02661	G/A	Vu03	52489967	Vigun03g328100	0	0
35080402_02678	G/T	Vu03	52489950	Vigun03g328100	0	0
35080402_03096	A/G	Vu03	52489532	Vigun03g328100	0	0
35080402_03140	C/T	Vu03	52489488	Vigun03g328100	0	0
35080402_03194	A/G	Vu03	52489434	Vigun03g328100	0	0
35080404_00021	A/C	Vu09	7440053	NA	0	0
35080404_00028	A/G	Vu09	7440046	NA	0	0
35080404_00039	T/A	Vu09	7440035	NA	0	0
35080404_00263	C/G	Vu09	7439811	Vigun09g069300	0	0
35080404_00700	C/T	Vu09	7439375	Vigun09g069300	0	0
35080404_00758	C/T	Vu09	7439317	Vigun09g069300	0	0
35080404_01014	G/C	Vu09	7439061	Vigun09g069300	0	0
35080404_01524	G/A	Vu09	7438551	Vigun09g069300	0	0
35080404_01653	C/T	Vu09	7438422	Vigun09g069300	0	0
35080404_01695	C/A	Vu09	7438380	Vigun09g069300	0	0
35080404_03301	G/T	Vu09	7436774	Vigun09g069300	0	0
35080412_01118	G/T	Vu08	16709041	Vigun08g080400	0	0
35080414_00494	G/A	Vu06	24480430	Vigun06g116600	0	0
35080438_00022	G/C	Vu05	1844039	Vigun05g022000	0	0
35080438_00082	T/G	Vu05	1843979	Vigun05g022000	0	0
35080438_00093	A/G	Vu05	1843968	Vigun05g022000	0	0
35080438_00121	A/G	Vu05	1843940	Vigun05g022000	0	0
35080438_00178	G/A	Vu05	1843883	Vigun05g022000	0	0
35080438_00316	T/C	Vu05	1843745	Vigun05g022000	0	0
35080438_00345	A/T	Vu05	1843716	Vigun05g022000	0	0
35080438_00357	G/A	Vu05	1843704	Vigun05g022000	0	0
35080438_00379	C/T	Vu05	1843682	Vigun05g022000	0	0
35080438_00391	G/A	Vu05	1843670	Vigun05g022000	0	0
35080438_00413	T/A	Vu05	1843648	Vigun05g022000	0	0
35080438_00435	C/T	Vu05	1843626	Vigun05g022000	0	0
35080438_00451	T/C	Vu05	1843610	Vigun05g022000	0	0
35080438_00491	C/A	Vu05	1843570	Vigun05g022000	0	0
35080438_00524	A/G	Vu05	1843537	Vigun05g022000	0	0
35080438_00549	T/A	Vu05	1843512	Vigun05g022000	0	0
35080438_00564	C/T	Vu05	1843497	Vigun05g022000	0	0
35080438_00576	T/C	Vu05	1843485	Vigun05g022000	0	0
35080438_00675	T/C	Vu05	1843386	Vigun05g022000	0	0
35080438_00791	T/C	Vu05	1843270	Vigun05g022000	0	0
35080438_00796	A/C	Vu05	1843265	Vigun05g022000	0	0
35080438_00848	C/A	Vu05	1843213	Vigun05g022000	0	0
35080438_00857	C/A	Vu05	1843204	Vigun05g022000	0	0
35080438_00859	A/C	Vu05	1843202	Vigun05g022000	0	0
35080438_00872	G/A	Vu05	1843189	Vigun05g022000	0	0
35080438_00891	C/T	Vu05	1843170	Vigun05g022000	0	0
35080438_00914	A/T	Vu05	1843147	Vigun05g022000	0	0
35080438_00921	G/C	Vu05	1843140	Vigun05g022000	0	0
35080438_00927	A/G	Vu05	1843134	Vigun05g022000	0	0
35080438_00981	T/A	Vu05	1843080	Vigun05g022000	0	0
35080438_00985	C/T	Vu05	1843076	Vigun05g022000	0	0
35080438_00996	G/C	Vu05	1843065	Vigun05g022000	0	0
35080438_01045	G/A	Vu05	1843016	Vigun05g022000	0	0
35080438_01086	G/A	Vu05	1842975	Vigun05g022000	0	0
35080438_01170	G/C	Vu05	1842891	Vigun05g022000	0	0
35080438_01185	G/A	Vu05	1842876	Vigun05g022000	0	0
35080438_01233	A/T	Vu05	1842828	Vigun05g022000	0	0
35080438_01273	T/C	Vu05	1842788	Vigun05g022000	0	0
35080438_01388	T/C	Vu05	1842673	Vigun05g022000	0	0
35080438_01395	G/A	Vu05	1842666	Vigun05g022000	0	0
35080438_01500	G/A	Vu05	1842561	Vigun05g022000	0	0
35080438_01620	A/G	Vu05	1842441	Vigun05g022000	0	0
35080438_01920	T/G	Vu05	1842141	Vigun05g022000	0	0
35080438_01941	A/G	Vu05	1842120	Vigun05g022000	0	0
35080438_02067	A/T	Vu05	1841994	Vigun05g022000	0	0
35080438_02094	C/T	Vu05	1841967	Vigun05g022000	0	0
35080438_02133	G/A	Vu05	1841928	Vigun05g022000	0	0
35080438_02192	G/T	Vu05	1841870	Vigun05g022000	0	0
35080438_02209	A/G	Vu05	1841853	Vigun05g022000	0	0
35080438_02322	T/C	Vu05	1841740	Vigun05g022000	0	0
35080438_02345	G/A	Vu05	1841717	Vigun05g022000	0	0
35080438_02352	T/G	Vu05	1841710	Vigun05g022000	0	0
35080438_02551	A/C	Vu05	1841511	Vigun05g022000	0	0
35080438_02574	G/A	Vu05	1841488	Vigun05g022000	0	0
35080438_02622	C/A	Vu05	1841440	Vigun05g022000	0	0
35080438_02635	T/G	Vu05	1841427	Vigun05g022000	0	0
35080438_02682	A/G	Vu05	1841380	Vigun05g022000	0	0
35080438_02723	T/C	Vu05	1841339	Vigun05g022000	0	0
35080438_02770	A/G	Vu05	1841292	Vigun05g022000	0	0
35080438_02778	T/C	Vu05	1841284	Vigun05g022000	0	0
35080438_02825	C/T	Vu05	1841237	Vigun05g022000	0	0
35080438_02864	T/C	Vu05	1841198	Vigun05g022000	0	0
35080438_02895	G/T	Vu05	1841167	Vigun05g022000	0	0
35080438_02906	G/A	Vu05	1841156	Vigun05g022000	0	0
35080438_02935	C/A	Vu05	1841127	Vigun05g022000	0	0
35080438_02964	T/C	Vu05	1841098	Vigun05g022000	0	0
35080438_02997	C/T	Vu05	1841065	Vigun05g022000	0	0
35080438_03020	A/G	Vu05	1841042	Vigun05g022000	0	0
35080438_03037	C/T	Vu05	1841025	Vigun05g022000	0	0
35080438_03048	A/C	Vu05	1841014	Vigun05g022000	0	0
35080438_03056	A/G	Vu05	1841006	Vigun05g022000	0	0
35080438_03122	T/C	Vu05	1840940	Vigun05g022000	0	0
35080438_03151	T/C	Vu05	1840911	Vigun05g022000	0	0
35080440_00573	C/T	Vu07	2747241	Vigun07g030300	0	0
35080440_00600	A/G	Vu07	2747268	Vigun07g030300	0	0
35080440_00607	G/T	Vu07	2747275	Vigun07g030300	0	0
35080440_00681	C/T	Vu07	2747349	Vigun07g030300	0	0
35080440_01654	G/A	Vu07	2748322	Vigun07g030300	0	0
35080440_01793	A/G	Vu07	2748461	Vigun07g030300	0	0
35080456_00035	T/C	Vu02	31764652	Vigun02g175400	0	0
35080456_00337	A/C	Vu02	31764954	Vigun02g175400	0	0
35080456_00367	C/T	Vu02	31764984	Vigun02g175400	0	0
35080456_00412	T/G	Vu02	31765029	Vigun02g175400	0	0
35080456_00802	T/A	Vu02	31765419	Vigun02g175400	0	0
35080456_02442	T/C	Vu02	31767059	Vigun02g175400	0	0
35080458_00078	T/C	Vu01	41546410	Vigun01g247900	0	0
35080458_00714	T/C	Vu01	41547046	Vigun01g247900	0	0
35080458_00752	G/T	Vu01	41547084	Vigun01g247900	0	0
35080458_00935	A/G	Vu01	41547267	Vigun01g247900	0	0
35080458_01587	A/G	Vu01	41547919	Vigun01g247900	0	0
35080458_01874	T/C	Vu01	41548206	Vigun01g247900	0	0
35080458_02248	C/T	Vu01	41548580	NA	0	0
35080458_02543	C/G	Vu01	41548875	NA	0	0
35080458_02868	A/T	Vu01	41549200	NA	0	0
35080460_00525	T/C	Vu10	13116648	Vigun10g062200	0	0
35080460_00972	G/A	Vu10	13116201	Vigun10g062200	0	0
35080460_01487	G/A	Vu10	13115686	Vigun10g062200	0	0
35080460_01523	C/T	Vu10	13115650	Vigun10g062200	0	0
35080460_01635	C/T	Vu10	13115538	Vigun10g062200	0	0
35080460_03283	C/T	Vu10	13113892	Vigun10g062200	0	0
35080466_01131	A/T	Vu01	25452385	Vigun01g092900	0	0
35080466_01419	G/A	Vu01	25452673	Vigun01g092900	0	0
35080466_01454	A/T	Vu01	25452708	Vigun01g092900	0	0
35080466_01612	C/T	Vu01	25452866	Vigun01g092900	0	0
35080466_01916	T/A	Vu01	25453170	Vigun01g092900	0	0
35080466_02032	T/C	Vu01	25453286	Vigun01g092900	0	0
35080466_02456	T/C	Vu01	25453710	Vigun01g092900	0	0
35080466_02575	C/A	Vu01	25453829	Vigun01g092900	0	0
35080466_03240	C/A	Vu01	25454494	Vigun01g092900	0	0
35080474_00108	A/T	Vu03	4728037	Vigun03g058100	0	0
35080474_00213	G/C	Vu03	4727932	Vigun03g058100	0	0
35080474_00424	A/G	Vu03	4727721	Vigun03g058100	0	0
35080474_00439	C/A	Vu03	4727706	Vigun03g058100	0	0
35080474_01400	A/T	Vu03	4726746	Vigun03g058100	0	0
35080474_03033	G/C	Vu03	4725113	Vigun03g058100	0	0
35080476_00189	A/G	Vu02	23694322	Vigun02g083400	0	0
35080476_00248	T/G	Vu02	23694381	Vigun02g083400	0	0
35080476_00438	G/T	Vu02	23694571	Vigun02g083400	0	0
35080476_00656	C/A	Vu02	23694789	Vigun02g083400	0	0
35080476_00777	G/T	Vu02	23694910	Vigun02g083400	0	0
35080476_01106	T/A	Vu02	23695239	Vigun02g083400	0	0
35080476_01111	T/A	Vu02	23695244	Vigun02g083400	0	0
35080476_01412	G/C	Vu02	23695545	Vigun02g083400	0	0
35080476_01523	G/C	Vu02	23695656	Vigun02g083400	0	0
35080476_01933	G/A	Vu02	23696066	Vigun02g083400	0	0
35080476_02302	G/T	Vu02	23696435	Vigun02g083400	0	0
35080476_02359	G/T	Vu02	23696492	Vigun02g083400	0	0
35080476_02525	A/G	Vu02	23696658	Vigun02g083400	0	0
35080476_02589	A/T	Vu02	23696722	Vigun02g083400	0	0
35080476_02657	G/T	Vu02	23696790	Vigun02g083400	0	0
35080476_03151	A/G	Vu02	23697284	Vigun02g083400	0	0
35080476_03214	G/A	Vu02	23697347	Vigun02g083400	0	0
35080476_03235	A/G	Vu02	23697368	Vigun02g083400	0	0
35080476_03303	G/C	Vu02	23697436	Vigun02g083400	0	0
35080476_03318	C/T	Vu02	23697451	Vigun02g083400	0	0
35080480_00054	T/A	Vu11	138465	NA	0	0
35080480_02178	A/G	Vu11	140589	Vigun11g000900	0	0
35080490_00529	G/A	Vu03	57166302	Vigun03g368700	0	0
35080490_00567	T/C	Vu03	57166340	Vigun03g368700	0	0
35080490_01284	G/A	Vu03	57167057	Vigun03g368700	0	0
35080490_02122	C/T	Vu03	57167895	Vigun03g368700	0	0
35080490_02165	G/A	Vu03	57167938	Vigun03g368700	0	0
35080490_02780	C/T	Vu03	57168553	Vigun03g368700	0	0
35080490_02910	A/T	Vu03	57168683	Vigun03g368700	0	0
35080492_00289	T/C	Vu05	42080108	Vigun05g227800	0	0
35080492_00390	T/C	Vu05	42080007	Vigun05g227800	0	0
35080492_00519	A/C	Vu05	42079878	Vigun05g227800	0	0
35080492_00648	G/A	Vu05	42079749	Vigun05g227800	0	0
35080492_01147	G/A	Vu05	42079250	NA	0	0
35080492_01470	G/A	Vu05	42078927	NA	0	0
35080492_03091	G/A	Vu05	42077306	Vigun05g227700	0	0
35080496_01447	C/T	Vu09	40896211	Vigun09g238200	0	0
35080496_01774	G/A	Vu09	40896538	Vigun09g238200	0	0
35080496_02663	G/C	Vu09	40897426	Vigun09g238300	0	0
35080502_00203	G/A	Vu07	25142050	Vigun07g141200	0	0
35080502_00280	G/T	Vu07	25141973	Vigun07g141200	0	0
35080502_00286	T/C	Vu07	25141967	Vigun07g141200	0	0
35080502_00312	G/C	Vu07	25141941	Vigun07g141200	0	0
35080502_00652	T/C	Vu07	25141601	Vigun07g141200	0	0
35080502_00948	G/A	Vu07	25141305	Vigun07g141200	0	0
35080502_01166	G/A	Vu07	25141087	Vigun07g141200	0	0
35080502_01286	T/C	Vu07	25140967	Vigun07g141200	0	0
35080502_02052	A/T	Vu07	25140201	Vigun07g141200	0	0
35080502_02110	G/A	Vu07	25140143	Vigun07g141200	0	0
35080502_02316	C/T	Vu07	25139937	Vigun07g141200	0	0
35080502_02532	C/T	Vu07	25139721	Vigun07g141200	0	0
35080502_02613	C/A	Vu07	25139640	Vigun07g141200	0	0
35080502_03119	C/T	Vu07	25139134	Vigun07g141200	0	0
35080502_03150	A/G	Vu07	25139103	Vigun07g141200	0	0
35080504_00088	A/G	Vu03	40610409	Vigun03g243600	0	0
35080504_00793	A/G	Vu03	40609704	Vigun03g243600	0	0
35080504_00925	C/A	Vu03	40609572	Vigun03g243600	0	0
35080504_01069	T/A	Vu03	40609428	Vigun03g243600	0	0
35080504_01160	G/A	Vu03	40609337	Vigun03g243600	0	0
35080504_01202	A/G	Vu03	40609295	Vigun03g243600	0	0
35080504_01238	C/A	Vu03	40609259	Vigun03g243600	0	0
35080504_01396	A/G	Vu03	40609101	Vigun03g243600	0	0
35080504_01718	C/A	Vu03	40608779	Vigun03g243600	0	0
35080504_01969	A/G	Vu03	40608528	Vigun03g243600	0	0
35080504_02177	T/G	Vu03	40608320	Vigun03g243600	0	0
35080504_02625	T/C	Vu03	40607872	Vigun03g243600	0	0
35080504_02634	T/C	Vu03	40607863	Vigun03g243600	0	0
35080504_02915	G/A	Vu03	40607582	Vigun03g243600	0	0
35080504_02921	T/G	Vu03	40607576	Vigun03g243600	0	0
35080504_03151	T/C	Vu03	40607346	NA	0	0
35080504_03322	A/T	Vu03	40607175	NA	0	0
35080508_00087	T/A	Vu06	30756075	NA	0	0
35080508_00108	G/A	Vu06	30756054	NA	0	0
35080508_00132	A/T	Vu06	30756030	NA	0	0
35080508_00159	G/C	Vu06	30756003	NA	0	0
35080508_00260	C/G	Vu06	30755902	NA	0	0
35080508_00274	A/T	Vu06	30755888	NA	0	0
35080508_00708	T/C	Vu06	30755454	NA	0	0
35080508_00807	A/G	Vu06	30755355	NA	0	0
35080508_00847	G/T	Vu06	30755315	NA	0	0
35080508_00883	T/C	Vu06	30755279	NA	0	0
35080508_01055	C/T	Vu06	30755107	NA	0	0
35080508_01097	T/G	Vu06	30755065	NA	0	0
35080508_01226	A/C	Vu06	30754936	NA	0	0
35080508_01244	G/A	Vu06	30754918	NA	0	0
35080508_01315	G/A	Vu06	30754847	NA	0	0
35080508_01549	C/G	Vu06	30754613	NA	0	0
35080508_01615	C/T	Vu06	30754547	NA	0	0
35080508_01708	C/T	Vu06	30754454	NA	0	0
35080508_01872	A/C	Vu06	30754290	NA	0	0
35080508_01883	A/C	Vu06	30754279	NA	0	0
35080508_01933	T/C	Vu06	30754229	NA	0	0
35080508_01966	C/T	Vu06	30754196	NA	0	0
35080508_02048	T/C	Vu06	30754114	NA	0	0
35080508_02072	G/C	Vu06	30754090	NA	0	0
35080508_02095	A/G	Vu06	30754067	NA	0	0
35080508_02118	C/G	Vu06	30754044	NA	0	0
35080508_02241	A/G	Vu06	30753921	Vigun06g189500	0	0
35080508_02259	G/T	Vu06	30753903	Vigun06g189500	0	0
35080518_00056	C/G	Vu11	3583596	Vigun11g027400	0	0
35080518_00070	T/C	Vu11	3583610	Vigun11g027400	0	0
35080518_00117	C/T	Vu11	3583657	Vigun11g027400	0	0
35080518_00427	T/C	Vu11	3583967	Vigun11g027400	0	0
35080518_00473	C/A	Vu11	3584013	Vigun11g027400	0	0
35080518_00573	C/T	Vu11	3584113	Vigun11g027400	0	0
35080518_00657	G/T	Vu11	3584197	Vigun11g027400	0	0
35080518_00960	A/G	Vu11	3584500	Vigun11g027400	0	0
35080518_00971	T/C	Vu11	3584511	Vigun11g027400	0	0
35080518_01015	T/C	Vu11	3584555	Vigun11g027400	0	0
35080518_01028	G/A	Vu11	3584568	Vigun11g027400	0	0
35080518_01151	C/T	Vu11	3584691	Vigun11g027400	0	0
35080518_01293	A/C	Vu11	3584833	Vigun11g027400	0	0
35080518_01537	G/T	Vu11	3585077	Vigun11g027400	0	0
35080518_01557	A/G	Vu11	3585097	Vigun11g027400	0	0
35080518_01558	C/A	Vu11	3585098	Vigun11g027400	0	0
35080518_01585	A/C	Vu11	3585125	Vigun11g027400	0	0
35080518_01592	G/A	Vu11	3585132	Vigun11g027400	0	0
35080518_01656	C/T	Vu11	3585196	Vigun11g027400	0	0
35080518_01747	C/T	Vu11	3585287	Vigun11g027400	0	0
35080518_01999	T/C	Vu11	3585539	Vigun11g027400	0	0
35080518_02051	C/A	Vu11	3585591	Vigun11g027400	0	0
35080518_02133	A/T	Vu11	3585673	Vigun11g027400	0	0
35080518_02152	A/T	Vu11	3585692	Vigun11g027400	0	0
35080518_02191	A/G	Vu11	3585731	Vigun11g027400	0	0
35080518_02366	G/A	Vu11	3585906	Vigun11g027400	0	0
35080518_02414	A/T	Vu11	3585954	Vigun11g027400	0	0
35080518_02442	T/C	Vu11	3585982	Vigun11g027400	0	0
35080518_02449	T/C	Vu11	3585989	Vigun11g027400	0	0
35080518_02495	A/T	Vu11	3586035	Vigun11g027400	0	0
35080518_02554	T/C	Vu11	3586094	Vigun11g027400	0	0
35080518_02737	C/T	Vu11	3586277	Vigun11g027400	0	0
35080518_02749	G/T	Vu11	3586289	Vigun11g027400	0	0
35080518_02933	C/T	Vu11	3586473	Vigun11g027400	0	0
35080518_03167	C/T	Vu11	3586706	Vigun11g027400	0	0
35080518_03273	T/C	Vu11	3586812	Vigun11g027400	0	0
35080522_00362	T/C	Vu05	4313260	Vigun05g050200	0	0
35080522_00609	A/T	Vu05	4313507	Vigun05g050200	0	0
35080522_00910	C/G	Vu05	4313808	Vigun05g050200	0	0
35080522_01864	G/A	Vu05	4314762	Vigun05g050200	0	0
35080522_01968	A/G	Vu05	4314866	Vigun05g050200	0	0
35080522_02003	T/A	Vu05	4314901	Vigun05g050200	0	0
35080522_02279	G/A	Vu05	4315177	Vigun05g050200	0	0
35080522_03011	T/A	Vu05	4315909	Vigun05g050200	0	0
35080522_03119	A/G	Vu05	4316017	Vigun05g050200	0	0
35080522_03154	C/T	Vu05	4316052	Vigun05g050200	0	0
35080524_00108	T/C	Vu11	20694672	Vigun11g072600	0	0
35080524_00349	C/T	Vu11	20694431	Vigun11g072600	0	0
35080524_00549	A/G	Vu11	20694231	Vigun11g072600	0	0
35080524_00733	A/C	Vu11	20694047	Vigun11g072600	0	0
35080524_00930	C/T	Vu11	20693850	Vigun11g072600	0	0
35080524_01047	T/A	Vu11	20693733	Vigun11g072600	0	0
35080524_01862	T/C	Vu11	20692918	Vigun11g072600	0	0
35080524_01905	A/G	Vu11	20692875	Vigun11g072600	0	0
35080524_02062	T/C	Vu11	20692718	Vigun11g072600	0	0
35080524_02897	C/T	Vu11	20691883	Vigun11g072600	0	0
35080524_03014	C/T	Vu11	20691766	Vigun11g072600	0	0
35080524_03160	C/A	Vu11	20691620	Vigun11g072600	0	0
35080524_03242	G/A	Vu11	20691538	Vigun11g072600	0	0
35080524_03281	A/G	Vu11	20691499	Vigun11g072600	0	0
35080534_00049	G/A	Vu11	34258627	NA	0	0
35080534_00131	T/C	Vu11	34258545	NA	0	0
35080534_00137	A/G	Vu11	34258539	NA	0	0
35080534_00179	A/T	Vu11	34258497	NA	0	0
35080534_00208	G/A	Vu11	34258468	NA	0	0
35080534_00210	G/C	Vu11	34258466	NA	0	0
35080534_00308	A/T	Vu11	34258332	NA	0	0
35080534_00322	A/G	Vu11	34258318	NA	0	0
35080534_00325	T/A	Vu11	34258315	NA	0	0
35080534_00484	G/T	Vu11	34258156	NA	0	0
35080534_00561	T/G	Vu11	34258079	NA	0	0
35080534_00634	C/T	Vu11	34258006	NA	0	0
35080534_00647	C/T	Vu11	34257993	NA	0	0
35080534_00747	A/G	Vu11	34257893	NA	0	0
35080534_00912	G/A	Vu11	34257728	Vigun11g133200	0	0
35080534_00925	G/T	Vu11	34257715	Vigun11g133200	0	0
35080534_00969	A/T	Vu11	34257671	Vigun11g133200	0	0
35080534_01133	G/T	Vu11	34257507	Vigun11g133200	0	0
35080534_01182	G/T	Vu11	34257458	Vigun11g133200	0	0
35080534_01198	A/T	Vu11	34257442	Vigun11g133200	0	0
35080534_01329	G/C	Vu11	34257311	Vigun11g133200	0	0
35080534_01409	C/T	Vu11	34257231	Vigun11g133200	0	0
35080534_01550	G/T	Vu11	34257090	Vigun11g133200	0	0
35080534_01653	A/G	Vu11	34256987	Vigun11g133200	0	0
35080534_01864	C/A	Vu11	34256776	Vigun11g133200	0	0
35080534_02458	T/A	Vu11	34256182	Vigun11g133200	0	0
35080534_02472	A/T	Vu11	34256168	Vigun11g133200	0	0
35080534_02718	G/A	Vu11	34255922	Vigun11g133200	0	0
35080534_02884	G/A	Vu11	34255756	Vigun11g133200	0	0
35080534_03090	T/G	Vu11	34255550	Vigun11g133200	0	0
35080534_03188	T/C	Vu11	34255452	Vigun11g133200	0	0
35080534_03235	G/T	Vu11	34255405	Vigun11g133200	0	0
35080534_03286	G/T	Vu11	34255354	Vigun11g133200	0	0
35080544_01250	G/T	Vu03	56971876	Vigun03g366400	0	0
35080544_02094	T/C	Vu03	56971032	Vigun03g366400	0	0
35080544_02358	G/C	Vu03	56970768	Vigun03g366400	0	0
35080554_00133	T/C	Vu07	1078123	Vigun07g012300	0	0
35080554_00924	T/C	Vu07	1077332	Vigun07g012300	0	0
35080556_00024	A/C	Vu02	22438859	NA	0	0
35080556_00080	G/C	Vu02	22438915	NA	0	0
35080556_00120	G/A	Vu02	22438955	NA	0	0
35080556_00150	G/A	Vu02	22438985	NA	0	0
35080556_00172	A/T	Vu02	22439007	NA	0	0
35080556_00204	G/A	Vu02	22439039	NA	0	0
35080556_00261	T/C	Vu02	22439096	NA	0	0
35080556_00277	C/T	Vu02	22439112	NA	0	0
35080556_00323	T/C	Vu02	22439158	NA	0	0
35080556_00666	G/T	Vu02	22439500	Vigun02g072800	0	0
35080556_00683	C/A	Vu02	22439517	Vigun02g072800	0	0
35080556_00848	A/C	Vu02	22439682	Vigun02g072800	0	0
35080556_01145	C/T	Vu02	22439979	Vigun02g072800	0	0
35080556_01339	C/T	Vu02	22440173	Vigun02g072800	0	0
35080556_01396	A/G	Vu02	22440230	Vigun02g072800	0	0
35080556_01573	T/A	Vu02	22440407	Vigun02g072800	0	0
35080556_01791	G/T	Vu02	22440625	Vigun02g072800	0	0
35080560_00140	C/A	Vu11	12135977	Vigun11g057900	0	0
35080560_01439	T/C	Vu11	12137276	Vigun11g057900	0	0
35080560_02157	T/C	Vu11	12137994	Vigun11g057900	0	0
35080560_02264	T/C	Vu11	12138101	Vigun11g057900	0	0
35080560_03193	A/T	Vu11	12139030	Vigun11g058000	0	0
35080560_03236	A/G	Vu11	12139073	Vigun11g058000	0	0
35080562_00118	A/C	Vu03	63891004	Vigun03g434800	0	0
35080562_00347	A/T	Vu03	63890775	Vigun03g434800	0	0
35080562_00396	G/A	Vu03	63890726	Vigun03g434800	0	0
35080562_02336	C/A	Vu03	63888786	Vigun03g434800	0	0
35080572_00373	C/A	Vu05	41740597	Vigun05g225000	0	0
35080572_00420	A/G	Vu05	41740644	Vigun05g225000	0	0
35080580_00446	A/G	Vu01	35228871	NA	0	0
35080598_00090	C/T	Vu05	5339303	NA	0	0
35080598_00129	A/G	Vu05	5339264	NA	0	0
35080598_00808	G/C	Vu05	5338585	Vigun05g061900	0	0
35080598_01078	C/T	Vu05	5338315	Vigun05g061900	0	0
35080598_01161	T/A	Vu05	5338232	Vigun05g061900	0	0
35080598_01227	T/G	Vu05	5338166	Vigun05g061900	0	0
35080598_01245	C/T	Vu05	5338148	Vigun05g061900	0	0
35080598_01973	C/T	Vu05	5337420	Vigun05g061900	0	0
35080598_01996	C/T	Vu05	5337397	Vigun05g061900	0	0
35080598_02302	A/T	Vu05	5337091	Vigun05g061900	0	0
35080598_02366	C/T	Vu05	5337027	Vigun05g061900	0	0
35080604_00381	T/C	Vu11	40359197	Vigun11g207400	0	0
35080604_00414	T/A	Vu11	40359230	Vigun11g207400	0	0
35080604_00505	A/G	Vu11	40359321	Vigun11g207400	0	0
35080604_00540	C/T	Vu11	40359356	Vigun11g207400	0	0
35080604_00738	G/A	Vu11	40359554	Vigun11g207400	0	0
35080604_01064	A/C	Vu11	40359880	Vigun11g207400	0	0
35080604_01139	T/C	Vu11	40359955	Vigun11g207400	0	0
35080604_01265	A/G	Vu11	40360081	Vigun11g207400	0	0
35080604_01331	A/G	Vu11	40360147	Vigun11g207400	0	0
35080604_01383	A/T	Vu11	40360199	Vigun11g207400	0	0
35080604_01397	G/T	Vu11	40360213	Vigun11g207400	0	0
35080604_01537	A/C	Vu11	40360353	Vigun11g207400	0	0
35080604_01592	T/C	Vu11	40360408	Vigun11g207400	0	0
35080604_01604	T/G	Vu11	40360420	Vigun11g207400	0	0
35080604_01632	T/A	Vu11	40360448	Vigun11g207400	0	0
35080604_01748	A/T	Vu11	40360564	Vigun11g207400	0	0
35080604_01776	C/A	Vu11	40360592	Vigun11g207400	0	0
35080604_01796	G/C	Vu11	40360612	Vigun11g207400	0	0
35080604_01843	A/G	Vu11	40360659	Vigun11g207400	0	0
35080604_01849	T/C	Vu11	40360665	Vigun11g207400	0	0
35080604_02116	A/G	Vu11	40360932	Vigun11g207400	0	0
35080604_02149	T/G	Vu11	40360965	Vigun11g207400	0	0
35080604_02242	C/A	Vu11	40361058	Vigun11g207400	0	0
35080604_02646	G/A	Vu11	40361462	Vigun11g207400	0	0
35080604_03110	A/C	Vu11	40361926	NA	0	0
35080604_03144	A/G	Vu11	40361960	NA	0	0
35080604_03179	T/G	Vu11	40361995	NA	0	0
35080604_03316	T/C	Vu11	40362132	NA	0	0
35080606_01179	A/T	Vu03	53817020	Vigun03g339800	0	0
35080606_02398	T/G	Vu03	53818239	Vigun03g339800	0	0
35080606_02857	C/A	Vu03	53818698	NA	0	0
35080614_00125	A/C	Vu05	36197088	Vigun05g187200	0	0
35080614_01419	T/C	Vu05	36198382	NA	0	0
35080614_01893	T/A	Vu05	36198856	NA	0	0
35080614_01913	T/C	Vu05	36198876	NA	0	0
35080614_03014	C/A	Vu05	36199976	NA	0	0
35080614_03134	A/G	Vu05	36200096	NA	0	0
35080614_03190	T/A	Vu05	36200152	NA	0	0
35080614_03294	C/T	Vu05	36200256	NA	0	0
35080624_00182	T/A	Vu01	41702344	Vigun01g250400	0	0
35080624_00796	C/A	Vu01	41702958	Vigun01g250400	0	0
35080624_00956	G/C	Vu01	41703118	Vigun01g250400	0	0
35080624_01045	C/T	Vu01	41703207	Vigun01g250400	0	0
35080624_01237	A/T	Vu01	41703399	Vigun01g250400	0	0
35080624_01757	A/T	Vu01	41703919	Vigun01g250400	0	0
35080624_01861	T/C	Vu01	41704023	Vigun01g250400	0	0
35080624_01888	T/C	Vu01	41704050	Vigun01g250400	0	0
35080624_02396	C/A	Vu01	41704558	Vigun01g250400	0	0
35080624_03107	G/C	Vu01	41705269	Vigun01g250400	0	0
35080624_03289	C/T	Vu01	41705451	Vigun01g250400	0	0
35080630_00011	T/A	Vu02	17497249	Vigun02g043400	0	0
35080630_00179	T/C	Vu02	17497417	Vigun02g043400	0	0
35080630_00198	T/G	Vu02	17497436	Vigun02g043400	0	0
35080630_00289	T/G	Vu02	17497527	Vigun02g043400	0	0
35080630_00959	A/T	Vu02	17498196	Vigun02g043400	0	0
35080630_00993	G/A	Vu02	17498230	Vigun02g043400	0	0
35080630_00999	A/G	Vu02	17498236	Vigun02g043400	0	0
35080630_01258	A/G	Vu02	17498495	Vigun02g043400	0	0
35080630_01863	T/C	Vu02	17499100	Vigun02g043400	0	0
35080630_01890	T/G	Vu02	17499127	Vigun02g043400	0	0
35080630_02103	A/G	Vu02	17499340	Vigun02g043400	0	0
35080630_02138	A/G	Vu02	17499375	Vigun02g043400	0	0
35080630_02356	A/G	Vu02	17499593	Vigun02g043400	0	0
35080630_02480	T/A	Vu02	17499717	Vigun02g043400	0	0
35080630_02532	T/G	Vu02	17499769	Vigun02g043400	0	0
35080630_02602	T/C	Vu02	17499839	Vigun02g043400	0	0
35080630_02697	G/A	Vu02	17499934	Vigun02g043400	0	0
35080630_02720	C/T	Vu02	17499957	Vigun02g043400	0	0
35080630_02736	A/G	Vu02	17499973	Vigun02g043400	0	0
35080630_02846	T/A	Vu02	17500083	Vigun02g043400	0	0
35080630_03023	C/T	Vu02	17500260	Vigun02g043400	0	0
35080630_03342	C/G	Vu02	17500579	Vigun02g043400	0	0
35080632_01240	G/A	Vu03	20866482	Vigun03g172000	0	0
35080632_02052	G/A	Vu03	20867294	Vigun03g172000	0	0
35080632_02551	T/A	Vu03	20867793	NA	0	0
35080632_02556	T/G	Vu03	20867798	NA	0	0
35080638_00017	C/T	Vu07	21715694	NA	0	0
35080638_00113	A/G	Vu07	21715790	Vigun07g117300	0	0
35080638_00348	G/T	Vu07	21716025	Vigun07g117300	0	0
35080638_00599	C/T	Vu07	21716276	Vigun07g117300	0	0
35080638_01441	C/T	Vu07	21717118	Vigun07g117300	0	0
35080638_02010	C/A	Vu07	21717687	Vigun07g117300	0	0
35080638_02020	T/C	Vu07	21717697	Vigun07g117300	0	0
35080638_02305	C/T	Vu07	21717982	Vigun07g117300	0	0
35080638_02396	T/C	Vu07	21718073	Vigun07g117300	0	0
35080642_00038	G/A	Vu06	16365373	NA	0	0
35080642_00208	T/C	Vu06	16365203	NA	0	0
35080642_00453	T/C	Vu06	16364958	NA	0	0
35080642_00498	G/C	Vu06	16364913	NA	0	0
35080642_00509	T/A	Vu06	16364902	NA	0	0
35080642_00549	A/T	Vu06	16364862	NA	0	0
35080642_00630	C/T	Vu06	16364781	NA	0	0
35080642_00687	A/T	Vu06	16364724	NA	0	0
35080642_00798	A/T	Vu06	16364613	NA	0	0
35080642_00857	A/C	Vu06	16364554	NA	0	0
35080642_00971	G/A	Vu06	16364440	NA	0	0
35080646_00051	C/A	Vu11	33262230	NA	0	0
35080646_00250	T/A	Vu11	33262031	NA	0	0
35080646_00363	T/A	Vu11	33261918	NA	0	0
35080646_00759	A/T	Vu11	33261522	Vigun11g125200	0	0
35080646_00885	C/T	Vu11	33261396	Vigun11g125200	0	0
35080646_01459	A/T	Vu11	33260822	Vigun11g125200	0	0
35080646_02548	T/C	Vu11	33259733	Vigun11g125200	0	0
35080656_00119	A/C	Vu11	1800550	Vigun11g014600	0	0
35080656_00182	A/G	Vu11	1800613	Vigun11g014600	0	0
35080656_00247	G/A	Vu11	1800678	Vigun11g014600	0	0
35080656_00295	G/T	Vu11	1800726	Vigun11g014600	0	0
35080656_00475	G/A	Vu11	1800906	Vigun11g014600	0	0
35080656_00588	G/C	Vu11	1801019	Vigun11g014600	0	0
35080656_00600	A/T	Vu11	1801031	Vigun11g014600	0	0
35080656_00643	A/G	Vu11	1801074	Vigun11g014600	0	0
35080656_00937	T/A	Vu11	1801368	Vigun11g014600	0	0
35080656_01136	A/T	Vu11	1801567	Vigun11g014600	0	0
35080656_01207	T/C	Vu11	1801638	Vigun11g014600	0	0
35080656_01360	A/G	Vu11	1801791	Vigun11g014600	0	0
35080656_01407	A/T	Vu11	1801838	Vigun11g014600	0	0
35080656_01432	C/T	Vu11	1801863	Vigun11g014600	0	0
35080656_01451	T/C	Vu11	1801882	Vigun11g014600	0	0
35080656_01546	C/G	Vu11	1801977	Vigun11g014600	0	0
35080656_01553	A/G	Vu11	1801984	Vigun11g014600	0	0
35080656_01582	G/T	Vu11	1802013	Vigun11g014600	0	0
35080656_01591	G/T	Vu11	1802022	Vigun11g014600	0	0
35080656_01630	G/T	Vu11	1802061	Vigun11g014600	0	0
35080656_01667	A/G	Vu11	1802098	Vigun11g014600	0	0
35080656_01693	A/C	Vu11	1802124	Vigun11g014600	0	0
35080656_01910	A/C	Vu11	1802341	Vigun11g014600	0	0
35080656_02032	T/A	Vu11	1802463	Vigun11g014600	0	0
35080656_02045	C/A	Vu11	1802476	Vigun11g014600	0	0
35080656_02195	G/A	Vu11	1802626	Vigun11g014600	0	0
35080656_02211	A/G	Vu11	1802642	Vigun11g014600	0	0
35080656_02283	C/G	Vu11	1802714	Vigun11g014600	0	0
35080656_02341	G/T	Vu11	1802772	Vigun11g014600	0	0
35080656_02376	C/T	Vu11	1802807	Vigun11g014600	0	0
35080656_02440	T/A	Vu11	1802871	Vigun11g014600	0	0
35080656_02452	T/A	Vu11	1802883	Vigun11g014600	0	0
35080656_02468	A/G	Vu11	1802899	Vigun11g014600	0	0
35080656_02492	T/C	Vu11	1802923	Vigun11g014600	0	0
35080656_02540	T/G	Vu11	1802971	Vigun11g014600	0	0
35080656_02541	C/T	Vu11	1802972	Vigun11g014600	0	0
35080656_02571	T/C	Vu11	1803002	Vigun11g014600	0	0
35080656_02688	T/A	Vu11	1803119	Vigun11g014600	0	0
35080656_02694	A/G	Vu11	1803125	Vigun11g014600	0	0
35080656_02706	T/C	Vu11	1803137	Vigun11g014600	0	0
35080656_02757	G/A	Vu11	1803188	Vigun11g014600	0	0
35080656_02779	C/T	Vu11	1803210	Vigun11g014600	0	0
35080656_02793	T/G	Vu11	1803224	Vigun11g014600	0	0
35080656_02843	A/G	Vu11	1803274	Vigun11g014600	0	0
35080656_02850	T/A	Vu11	1803281	Vigun11g014600	0	0
35080656_02890	C/A	Vu11	1803322	Vigun11g014600	0	0
35080656_02979	A/G	Vu11	1803411	Vigun11g014600	0	0
35080656_02996	G/A	Vu11	1803428	Vigun11g014600	0	0
35080656_03127	T/G	Vu11	1803559	Vigun11g014600	0	0
35080656_03222	C/A	Vu11	1803654	Vigun11g014600	0	0
35080682_00384	G/C	Vu08	2989120	Vigun08g032700	0	0
35080682_00405	C/G	Vu08	2989141	Vigun08g032700	0	0
35080682_00763	A/T	Vu08	2989499	Vigun08g032700	0	0
35080682_01772	G/C	Vu08	2990508	Vigun08g032700	0	0
35080682_01806	A/G	Vu08	2990542	Vigun08g032700	0	0
35080682_01985	C/T	Vu08	2990721	Vigun08g032800	0	0
35080682_03120	A/T	Vu08	2991856	Vigun08g032800	0	0
35080682_03214	T/C	Vu08	2991950	Vigun08g032800	0	0
35080684_00017	T/A	Vu03	27667444	Vigun03g196100	0	0
35080684_03308	T/A	Vu03	27664153	Vigun03g196100	0	0
35080686_00591	A/G	Vu01	22802213	Vigun01g081000	0	0
35080686_01747	G/C	Vu01	22801057	Vigun01g081000	0	0
35080686_01795	C/A	Vu01	22801009	Vigun01g081000	0	0
35080686_01802	C/G	Vu01	22801002	Vigun01g081000	0	0
35080686_01847	G/A	Vu01	22800957	Vigun01g081000	0	0
35080686_01878	G/T	Vu01	22800926	Vigun01g081000	0	0
35080686_01940	C/T	Vu01	22800864	Vigun01g081000	0	0
35080686_02294	A/T	Vu01	22800510	Vigun01g081000	0	0
35080686_02581	T/G	Vu01	22800223	Vigun01g081000	0	0
35080686_02681	G/T	Vu01	22800123	Vigun01g081000	0	0
35080686_03178	G/A	Vu01	22799626	Vigun01g081000	0	0
35080686_03184	A/G	Vu01	22799620	Vigun01g081000	0	0
35080686_03192	T/C	Vu01	22799612	Vigun01g081000	0	0
35080686_03320	T/G	Vu01	22799484	NA	0	0
35080704_01055	T/A	Vu03	21080287	Vigun03g172400	0	0
35080710_00238	C/T	Vu08	32074675	Vigun08g148000	0	0
35080710_01496	A/T	Vu08	32073417	Vigun08g148000	0	0
35080710_02277	A/T	Vu08	32072636	Vigun08g148000	0	0
35080710_02396	C/G	Vu08	32072517	Vigun08g148000	0	0
35080710_02572	A/G	Vu08	32072341	Vigun08g148000	0	0
35080710_03218	C/G	Vu08	32071695	NA	0	0
35080712_00102	T/C	Vu07	35033022	NA	0	0
35080712_00375	T/A	Vu07	35033295	NA	0	0
35080712_00449	C/T	Vu07	35033369	NA	0	0
35080712_00485	A/C	Vu07	35033405	NA	0	0
35080712_00531	T/A	Vu07	35033451	NA	0	0
35080712_00879	C/G	Vu07	35033799	NA	0	0
35080712_00896	C/T	Vu07	35033816	NA	0	0
35080712_01196	G/T	Vu07	35034116	NA	0	0
35080712_02012	T/C	Vu07	35034932	NA	0	0
35080712_02021	T/C	Vu07	35034941	NA	0	0
35080712_02028	C/T	Vu07	35034948	NA	0	0
35080712_02549	C/T	Vu07	35035469	NA	0	0
35080712_02606	G/C	Vu07	35035526	NA	0	0
35080712_02677	C/T	Vu07	35035597	NA	0	0
35080712_02728	T/A	Vu07	35035648	NA	0	0
35080712_02792	T/A	Vu07	35035712	NA	0	0
35080712_02830	G/A	Vu07	35035750	NA	0	0
35080712_02856	G/A	Vu07	35035776	NA	0	0
35080712_02879	G/A	Vu07	35035799	NA	0	0
35080720_00125	A/C	Vu08	31062901	Vigun08g138300	0	0
35080720_00528	G/A	Vu08	31062498	Vigun08g138300	0	0
35080720_00704	T/C	Vu08	31062322	Vigun08g138300	0	0
35080720_01180	A/T	Vu08	31061846	Vigun08g138300	0	0
35080720_02522	C/T	Vu08	31060504	Vigun08g138300	0	0
35080722_00126	C/T	Vu03	53502712	NA	0	0
35080722_00671	T/C	Vu03	53503257	Vigun03g337000	0	0
35080722_00767	A/G	Vu03	53503353	Vigun03g337000	0	0
35080722_00801	A/T	Vu03	53503387	Vigun03g337000	0	0
35080722_01014	G/A	Vu03	53503600	Vigun03g337000	0	0
35080722_01039	A/G	Vu03	53503625	Vigun03g337000	0	0
35080722_01137	A/T	Vu03	53503723	Vigun03g337000	0	0
35080722_02372	A/G	Vu03	53504958	Vigun03g337000	0	0
35080722_02407	G/T	Vu03	53504993	Vigun03g337000	0	0
35080722_02974	G/T	Vu03	53505560	Vigun03g337000	0	0
35080722_02989	C/T	Vu03	53505575	Vigun03g337000	0	0
35080722_03277	T/G	Vu03	53505863	NA	0	0
35080734_02597	T/A	Vu08	21386384	Vigun08g091800	0	0
35080748_00028	A/T	Vu06	19932635	NA	0	0
35080748_00043	A/C	Vu06	19932650	NA	0	0
35080748_00109	A/G	Vu06	19932716	NA	0	0
35080748_00263	T/A	Vu06	19932870	NA	0	0
35080748_00319	T/C	Vu06	19932926	NA	0	0
35080748_00449	C/A	Vu06	19933056	NA	0	0
35080748_00498	A/C	Vu06	19933105	NA	0	0
35080748_00505	A/T	Vu06	19933112	NA	0	0
35080748_00550	T/A	Vu06	19933157	NA	0	0
35080748_00750	G/A	Vu06	19933357	Vigun06g069700	0	0
35080748_00907	G/C	Vu06	19933514	Vigun06g069700	0	0
35080748_01119	A/G	Vu06	19933726	Vigun06g069700	0	0
35080748_01266	G/C	Vu06	19933873	Vigun06g069700	0	0
35080748_01498	T/C	Vu06	19934105	Vigun06g069700	0	0
35080748_02153	C/G	Vu06	19934760	Vigun06g069700	0	0
35080748_02401	T/A	Vu06	19935008	Vigun06g069700	0	0
35080748_02474	A/G	Vu06	19935081	Vigun06g069700	0	0
35080748_02495	C/T	Vu06	19935102	Vigun06g069700	0	0
35080748_02588	T/G	Vu06	19935195	Vigun06g069700	0	0
35080748_02894	T/A	Vu06	19935501	Vigun06g069700	0	0
35080748_02942	A/C	Vu06	19935549	Vigun06g069700	0	0
35080748_02971	C/A	Vu06	19935578	Vigun06g069700	0	0
35080748_03012	C/T	Vu06	19935619	Vigun06g069700	0	0
35080748_03309	T/C	Vu06	19935916	Vigun06g069700	0	0
35080758_00553	C/G	Vu10	8753112	Vigun10g052900	0	0
35080758_00786	T/G	Vu10	8753345	Vigun10g052900	0	0
35080758_01227	C/T	Vu10	8753786	Vigun10g052900	0	0
35080758_01325	C/A	Vu10	8753884	Vigun10g052900	0	0
35080758_01794	T/A	Vu10	8754353	Vigun10g052900	0	0
35080758_02358	G/A	Vu10	8754917	Vigun10g052900	0	0
35080758_03092	G/A	Vu10	8755651	NA	0	0
35080758_03232	T/C	Vu10	8755791	NA	0	0
35080760_00036	T/C	Vu03	13142373	NA	0	0
35080760_00069	A/C	Vu03	13142340	NA	0	0
35080760_00149	C/G	Vu03	13142260	NA	0	0
35080760_00235	A/T	Vu03	13142174	NA	0	0
35080760_00363	C/A	Vu03	13142046	NA	0	0
35080760_00492	T/C	Vu03	13141917	NA	0	0
35080760_00544	A/T	Vu03	13141865	NA	0	0
35080760_00571	G/T	Vu03	13141838	NA	0	0
35080760_00597	A/T	Vu03	13141812	NA	0	0
35080760_01627	T/C	Vu03	13140782	Vigun03g134000	0	0
35080760_01801	T/C	Vu03	13140608	Vigun03g134000	0	0
35080760_02053	G/A	Vu03	13140356	Vigun03g134000	0	0
35080760_02155	A/G	Vu03	13140254	Vigun03g134000	0	0
35080760_02341	G/C	Vu03	13140068	Vigun03g134000	0	0
35080760_02526	T/G	Vu03	13139883	Vigun03g134000	0	0
35080760_02580	G/A	Vu03	13139829	Vigun03g134000	0	0
35080760_02622	G/A	Vu03	13139787	NA	0	0
35080760_02735	C/G	Vu03	13139674	NA	0	0
35080760_02878	C/G	Vu03	13139531	NA	0	0
35080760_02988	T/A	Vu03	13139421	Vigun03g133900	0	0
35080760_03110	G/A	Vu03	13139299	Vigun03g133900	0	0
35080764_01534	G/A	Vu02	28954177	Vigun02g140800	0	0
35080766_02789	G/C	Vu01	1586331	Vigun01g014100	0	0
35080768_00205	T/A	Vu11	6597075	Vigun11g044600	0	0
35080768_01007	G/A	Vu11	6597877	Vigun11g044600	0	0
35080768_01035	C/A	Vu11	6597905	Vigun11g044600	0	0
35080768_01423	A/G	Vu11	6598293	Vigun11g044600	0	0
35080768_01448	G/A	Vu11	6598318	Vigun11g044600	0	0
35080768_01882	T/G	Vu11	6598752	Vigun11g044600	0	0
35080768_02260	A/T	Vu11	6599130	Vigun11g044600	0	0
35080768_02411	C/T	Vu11	6599281	Vigun11g044600	0	0
35080768_02457	C/A	Vu11	6599327	Vigun11g044600	0	0
35080768_02682	A/G	Vu11	6599552	Vigun11g044600	0	0
35080770_00111	G/A	Vu06	31085975	Vigun06g194700	0	0
35080770_00170	A/T	Vu06	31086034	Vigun06g194700	0	0
35080770_00249	G/A	Vu06	31086113	Vigun06g194700	0	0
35080770_00805	G/A	Vu06	31086669	Vigun06g194700	0	0
35080770_01249	G/T	Vu06	31087113	Vigun06g194700	0	0
35080770_01508	C/T	Vu06	31087372	Vigun06g194700	0	0
35080770_01618	C/T	Vu06	31087482	Vigun06g194700	0	0
35080770_01679	C/T	Vu06	31087543	Vigun06g194700	0	0
35080770_01852	G/A	Vu06	31087716	Vigun06g194700	0	0
35080770_01900	G/T	Vu06	31087764	Vigun06g194700	0	0
35080770_02202	A/G	Vu06	31088066	Vigun06g194700	0	0
35080770_02429	G/C	Vu06	31088293	Vigun06g194700	0	0
35080770_02510	G/A	Vu06	31088374	Vigun06g194700	0	0
35080770_02768	T/A	Vu06	31088632	Vigun06g194700	0	0
35080770_03055	A/G	Vu06	31088919	Vigun06g194700	0	0
35080774_03243	G/A	Vu09	36466454	Vigun09g189800	0	0
35080776_00166	G/A	Vu09	28889212	NA	0	0
35080776_00175	C/T	Vu09	28889203	NA	0	0
35080776_00180	T/A	Vu09	28889198	NA	0	0
35080776_00357	G/A	Vu09	28889021	NA	0	0
35080776_00392	T/G	Vu09	28888986	NA	0	0
35080776_00470	G/C	Vu09	28888908	NA	0	0
35080776_00480	T/A	Vu09	28888898	NA	0	0
35080776_01391	A/C	Vu09	28887987	Vigun09g130600	0	0
35080776_02886	C/T	Vu09	28886430	Vigun09g130600	0	0
35080776_03370	T/A	Vu09	28885946	Vigun09g130600	0	0
35080782_00239	A/G	Vu04	37116989	Vigun04g153600	0	0
35080782_00259	A/T	Vu04	37116969	Vigun04g153600	0	0
35080782_00303	C/G	Vu04	37116925	Vigun04g153600	0	0
35080782_00319	G/C	Vu04	37116909	Vigun04g153600	0	0
35080782_00356	A/G	Vu04	37116872	Vigun04g153600	0	0
35080782_00450	C/A	Vu04	37116778	Vigun04g153600	0	0
35080782_00589	G/A	Vu04	37116639	Vigun04g153600	0	0
35080782_00601	C/A	Vu04	37116627	Vigun04g153600	0	0
35080782_00609	A/T	Vu04	37116619	Vigun04g153600	0	0
35080782_00686	T/C	Vu04	37116542	Vigun04g153600	0	0
35080782_00708	A/C	Vu04	37116520	Vigun04g153600	0	0
35080782_00714	A/G	Vu04	37116514	Vigun04g153600	0	0
35080782_00736	A/T	Vu04	37116492	Vigun04g153600	0	0
35080782_00766	A/C	Vu04	37116462	Vigun04g153600	0	0
35080782_00797	A/G	Vu04	37116431	Vigun04g153600	0	0
35080782_00968	T/A	Vu04	37116260	Vigun04g153600	0	0
35080782_01003	C/A	Vu04	37116225	Vigun04g153600	0	0
35080782_01031	A/T	Vu04	37116197	Vigun04g153600	0	0
35080782_01095	A/G	Vu04	37116133	Vigun04g153600	0	0
35080782_01167	G/A	Vu04	37116061	Vigun04g153600	0	0
35080782_01258	G/C	Vu04	37115970	Vigun04g153600	0	0
35080782_01297	G/A	Vu04	37115931	Vigun04g153600	0	0
35080782_01392	T/C	Vu04	37115836	Vigun04g153600	0	0
35080782_01426	A/G	Vu04	37115802	Vigun04g153600	0	0
35080782_01518	A/G	Vu04	37115710	Vigun04g153600	0	0
35080782_01867	A/C	Vu04	37115361	Vigun04g153600	0	0
35080782_01899	T/C	Vu04	37115329	Vigun04g153600	0	0
35080782_01943	T/A	Vu04	37115285	Vigun04g153600	0	0
35080782_02243	T/G	Vu04	37114985	Vigun04g153600	0	0
35080782_02422	G/A	Vu04	37114806	Vigun04g153600	0	0
35080782_02516	G/C	Vu04	37114712	Vigun04g153600	0	0
35080782_02538	C/G	Vu04	37114690	Vigun04g153600	0	0
35080782_02558	T/C	Vu04	37114670	Vigun04g153600	0	0
35080782_02706	C/A	Vu04	37114522	Vigun04g153600	0	0
35080782_02729	G/A	Vu04	37114499	Vigun04g153600	0	0
35080782_02748	G/A	Vu04	37114480	Vigun04g153600	0	0
35080782_02755	G/T	Vu04	37114473	Vigun04g153600	0	0
35080782_02811	T/C	Vu04	37114417	Vigun04g153600	0	0
35080782_02819	A/G	Vu04	37114409	Vigun04g153600	0	0
35080782_02886	T/C	Vu04	37114342	Vigun04g153600	0	0
35080782_02959	T/C	Vu04	37114269	Vigun04g153600	0	0
35080782_03065	A/T	Vu04	37114163	Vigun04g153600	0	0
35080782_03096	C/A	Vu04	37114132	Vigun04g153600	0	0
35080782_03199	T/G	Vu04	37114029	Vigun04g153600	0	0
35080782_03248	T/G	Vu04	37113980	Vigun04g153600	0	0
35080782_03266	C/G	Vu04	37113962	Vigun04g153600	0	0
35080782_03289	A/G	Vu04	37113939	Vigun04g153600	0	0
35080782_03317	T/C	Vu04	37113911	Vigun04g153600	0	0
35080806_00013	T/A	Vu06	24732746	NA	0	0
35080806_00145	A/T	Vu06	24732614	NA	0	0
35080806_00229	T/C	Vu06	24732530	NA	0	0
35080806_00318	G/A	Vu06	24732441	NA	0	0
35080806_00689	T/A	Vu06	24732070	NA	0	0
35080806_00741	T/C	Vu06	24732018	NA	0	0
35080806_00890	C/T	Vu06	24731869	NA	0	0
35080806_01776	A/G	Vu06	24730983	Vigun06g119300	0	0
35080806_01857	A/G	Vu06	24730902	Vigun06g119300	0	0
35080806_02243	A/T	Vu06	24730516	Vigun06g119300	0	0
35080806_02802	A/G	Vu06	24729957	Vigun06g119300	0	0
35080806_03207	G/T	Vu06	24729552	Vigun06g119300	0	0
35080808_00360	A/G	Vu07	33807237	Vigun07g216300	0	0
35080808_00363	A/G	Vu07	33807234	Vigun07g216300	0	0
35080808_00438	T/C	Vu07	33807159	Vigun07g216300	0	0
35080808_00855	A/G	Vu07	33806742	Vigun07g216300	0	0
35080808_00912	T/G	Vu07	33806685	Vigun07g216300	0	0
35080808_00960	C/T	Vu07	33806637	Vigun07g216300	0	0
35080808_00995	A/G	Vu07	33806602	Vigun07g216300	0	0
35080808_01063	T/G	Vu07	33806534	Vigun07g216300	0	0
35080808_01351	C/T	Vu07	33806246	Vigun07g216300	0	0
35080808_01503	T/C	Vu07	33806094	Vigun07g216300	0	0
35080808_01517	G/A	Vu07	33806080	Vigun07g216300	0	0
35080808_01544	G/C	Vu07	33806053	Vigun07g216300	0	0
35080808_01574	A/G	Vu07	33806023	Vigun07g216300	0	0
35080808_01881	G/A	Vu07	33805716	Vigun07g216300	0	0
35080808_01905	A/T	Vu07	33805692	Vigun07g216300	0	0
35080808_02068	A/G	Vu07	33805529	Vigun07g216300	0	0
35080808_02255	C/T	Vu07	33805342	Vigun07g216300	0	0
35080808_02277	G/T	Vu07	33805320	Vigun07g216300	0	0
35080808_02442	T/A	Vu07	33805155	Vigun07g216300	0	0
35080808_02450	A/T	Vu07	33805147	Vigun07g216300	0	0
35080808_02530	C/T	Vu07	33805067	Vigun07g216300	0	0
35080808_02696	A/C	Vu07	33804901	Vigun07g216300	0	0
35080808_02742	T/C	Vu07	33804855	Vigun07g216300	0	0
35080808_02759	A/C	Vu07	33804838	Vigun07g216300	0	0
35080808_02781	G/A	Vu07	33804816	Vigun07g216300	0	0
35080808_02935	A/T	Vu07	33804662	Vigun07g216300	0	0
35080808_03202	C/A	Vu07	33804395	Vigun07g216300	0	0
35080808_03318	T/C	Vu07	33804279	Vigun07g216300	0	0
35080814_00370	G/A	Vu10	40889404	NA	0	0
35080814_00596	G/A	Vu10	40889178	NA	0	0
35080824_00450	G/A	Vu01	38009779	Vigun01g204200	0	0
35080824_00743	T/C	Vu01	38010072	Vigun01g204200	0	0
35080824_00913	T/A	Vu01	38010242	Vigun01g204200	0	0
35080824_00951	A/G	Vu01	38010280	Vigun01g204200	0	0
35080824_01067	T/G	Vu01	38010396	Vigun01g204200	0	0
35080824_01107	T/C	Vu01	38010436	Vigun01g204200	0	0
35080824_01318	G/A	Vu01	38010647	Vigun01g204200	0	0
35080824_01545	A/G	Vu01	38010874	Vigun01g204200	0	0
35080824_02079	T/A	Vu01	38011408	Vigun01g204200	0	0
35080824_02158	T/C	Vu01	38011487	Vigun01g204200	0	0
35080824_02207	A/C	Vu01	38011536	Vigun01g204200	0	0
35080824_02227	G/T	Vu01	38011556	Vigun01g204200	0	0
35080824_02238	G/T	Vu01	38011567	Vigun01g204200	0	0
35080824_02287	A/T	Vu01	38011616	Vigun01g204200	0	0
35080824_02325	T/A	Vu01	38011654	Vigun01g204200	0	0
35080824_02960	G/A	Vu01	38012289	Vigun01g204200	0	0
35080824_03093	C/T	Vu01	38012422	Vigun01g204200	0	0
35080824_03117	C/G	Vu01	38012446	Vigun01g204200	0	0
35080824_03127	G/A	Vu01	38012456	Vigun01g204200	0	0
35080824_03317	G/C	Vu01	38012646	Vigun01g204200	0	0
35080826_00352	T/C	Vu08	33422824	Vigun08g161700	0	0
35080826_00549	T/G	Vu08	33423021	Vigun08g161700	0	0
35080826_00749	A/G	Vu08	33423221	Vigun08g161700	0	0
35080826_00826	T/C	Vu08	33423298	Vigun08g161700	0	0
35080826_01072	G/A	Vu08	33423544	Vigun08g161700	0	0
35080826_01109	C/T	Vu08	33423581	Vigun08g161700	0	0
35080826_01215	C/T	Vu08	33423687	Vigun08g161700	0	0
35080826_01853	T/G	Vu08	33424325	Vigun08g161700	0	0
35080826_01921	A/G	Vu08	33424393	Vigun08g161700	0	0
35080826_01937	C/T	Vu08	33424409	Vigun08g161700	0	0
35080826_02557	A/C	Vu08	33425029	Vigun08g161700	0	0
35080826_03376	G/C	Vu08	33425848	Vigun08g161700	0	0
35080830_00291	G/T	Vu11	40412956	NA	0	0
35080830_01089	A/G	Vu11	40412158	Vigun11g208000	0	0
35080830_01738	A/G	Vu11	40411509	Vigun11g208000	0	0
35080830_02889	A/T	Vu11	40410358	Vigun11g208000	0	0
35080832_00536	C/A	Vu01	41974402	Vigun01g254700	0	0
35080832_00684	G/C	Vu01	41974254	Vigun01g254700	0	0
35080832_00973	C/T	Vu01	41973965	Vigun01g254700	0	0
35080832_01190	T/G	Vu01	41973748	Vigun01g254700	0	0
35080832_01244	G/T	Vu01	41973694	Vigun01g254700	0	0
35080832_01567	C/G	Vu01	41973371	Vigun01g254700	0	0
35080832_01803	G/C	Vu01	41973135	Vigun01g254700	0	0
35080832_01940	C/T	Vu01	41972998	Vigun01g254700	0	0
35080832_01991	T/C	Vu01	41972947	Vigun01g254700	0	0
35080834_00035	A/G	Vu02	32896655	Vigun02g191500	0	0
35080834_00128	C/T	Vu02	32896562	Vigun02g191500	0	0
35080834_00185	T/G	Vu02	32896505	Vigun02g191500	0	0
35080834_00202	T/A	Vu02	32896488	Vigun02g191500	0	0
35080834_00793	T/A	Vu02	32895897	Vigun02g191500	0	0
35080834_01744	G/T	Vu02	32894946	Vigun02g191500	0	0
35080834_01780	C/T	Vu02	32894910	Vigun02g191500	0	0
35080834_01860	T/A	Vu02	32894830	Vigun02g191500	0	0
35080834_02002	G/A	Vu02	32894688	Vigun02g191500	0	0
35080834_02114	G/A	Vu02	32894576	Vigun02g191500	0	0
35080834_02262	G/A	Vu02	32894429	Vigun02g191500	0	0
35080834_02320	G/A	Vu02	32894371	Vigun02g191500	0	0
35080834_02651	T/C	Vu02	32894040	Vigun02g191500	0	0
35080834_03341	T/C	Vu02	32893350	Vigun02g191500	0	0
35080838_00068	C/T	Vu11	9252604	Vigun11g053000	0	0
35080838_00247	C/T	Vu11	9252425	Vigun11g053000	0	0
35080838_02305	T/G	Vu11	9250368	Vigun11g053000	0	0
35080838_02524	A/T	Vu11	9250149	Vigun11g053000	0	0
35080838_02675	G/A	Vu11	9249998	Vigun11g053000	0	0
35080838_03030	C/T	Vu11	9249643	Vigun11g053000	0	0
35080838_03038	A/G	Vu11	9249635	Vigun11g053000	0	0
35080840_00117	T/G	Vu01	40409693	Vigun01g231700	0	0
35080840_01734	C/A	Vu01	40411310	Vigun01g231700	0	0
35080840_01938	C/G	Vu01	40411514	Vigun01g231700	0	0
35080840_02105	T/A	Vu01	40411681	Vigun01g231700	0	0
35080842_00020	C/A	Vu01	24255623	NA	0	0
35080842_00022	G/A	Vu01	24255625	NA	0	0
35080842_00543	C/T	Vu01	24256145	NA	0	0
35080842_00558	C/A	Vu01	24256160	NA	0	0
35080842_00600	G/T	Vu01	24256202	NA	0	0
35080842_00644	A/C	Vu01	24256246	NA	0	0
35080842_00780	T/C	Vu01	24256382	NA	0	0
35080842_00930	T/A	Vu01	24256532	NA	0	0
35080842_01172	C/A	Vu01	24256774	Vigun01g086100	0	0
35080842_01193	A/G	Vu01	24256795	Vigun01g086100	0	0
35080842_01268	G/T	Vu01	24256870	Vigun01g086100	0	0
35080842_01885	C/A	Vu01	24257487	Vigun01g086100	0	0
35080842_01901	A/G	Vu01	24257503	Vigun01g086100	0	0
35080842_02588	T/G	Vu01	24258190	Vigun01g086100	0	0
35080842_02697	T/C	Vu01	24258299	Vigun01g086100	0	0
35080842_02833	A/G	Vu01	24258435	Vigun01g086100	0	0
35080842_02856	G/A	Vu01	24258458	Vigun01g086100	0	0
35080842_03025	A/T	Vu01	24258627	Vigun01g086100	0	0
35080842_03225	C/G	Vu01	24258827	Vigun01g086100	0	0
35080842_03280	A/T	Vu01	24258882	Vigun01g086100	0	0
35080842_03329	T/A	Vu01	24258931	Vigun01g086100	0	0
35080842_03363	C/A	Vu01	24258965	Vigun01g086100	0	0
35080848_00572	T/C	Vu04	6998633	NA	0	0
35080848_00581	T/A	Vu04	6998624	NA	0	0
35080848_00636	T/A	Vu04	6998569	NA	0	0
35080848_00751	C/G	Vu04	6998454	NA	0	0
35080848_00756	G/A	Vu04	6998449	NA	0	0
35080848_00767	C/A	Vu04	6998438	NA	0	0
35080848_00778	A/T	Vu04	6998427	NA	0	0
35080848_00892	A/T	Vu04	6998313	NA	0	0
35080848_00953	T/C	Vu04	6998252	NA	0	0
35080848_01154	G/A	Vu04	6998051	NA	0	0
35080848_01395	T/C	Vu04	6997810	Vigun04g064800	0	0
35080848_01411	G/A	Vu04	6997794	Vigun04g064800	0	0
35080848_02031	C/A	Vu04	6997174	Vigun04g064800	0	0
35080848_02258	A/T	Vu04	6996947	Vigun04g064800	0	0
35080848_02282	C/T	Vu04	6996923	Vigun04g064800	0	0
35080848_02361	C/A	Vu04	6996844	Vigun04g064800	0	0
35080848_03017	C/A	Vu04	6996188	Vigun04g064800	0	0
35080848_03173	T/C	Vu04	6996032	Vigun04g064800	0	0
35080848_03242	A/G	Vu04	6995963	Vigun04g064800	0	0
35080860_00199	C/T	Vu03	6602097	Vigun03g079200	0	0
35080860_01858	T/C	Vu03	6603756	Vigun03g079200	0	0
35080860_02258	T/A	Vu03	6604156	Vigun03g079200	0	0
35080860_02587	G/A	Vu03	6604485	Vigun03g079200	0	0
35080860_02988	A/G	Vu03	6604886	Vigun03g079200	0	0
35080860_03004	T/A	Vu03	6604902	Vigun03g079200	0	0
35080860_03183	G/A	Vu03	6605081	Vigun03g079200	0	0
35080860_03221	T/A	Vu03	6605119	Vigun03g079200	0	0
35080860_03231	C/T	Vu03	6605129	Vigun03g079200	0	0
35080860_03265	C/T	Vu03	6605163	Vigun03g079200	0	0
35080872_00245	G/T	Vu01	36899261	NA	0	0
35080872_00484	G/A	Vu01	36899022	NA	0	0
35080872_00992	G/A	Vu01	36898514	NA	0	0
35080872_01177	C/T	Vu01	36898329	Vigun01g190000	0	0
35080872_01184	T/C	Vu01	36898322	Vigun01g190000	0	0
35080872_01212	A/G	Vu01	36898294	Vigun01g190000	0	0
35080872_01336	T/C	Vu01	36898170	Vigun01g190000	0	0
35080872_01435	T/C	Vu01	36898071	Vigun01g190000	0	0
35080872_01491	C/T	Vu01	36898015	Vigun01g190000	0	0
35080872_01517	A/G	Vu01	36897989	Vigun01g190000	0	0
35080872_01588	A/G	Vu01	36897918	Vigun01g190000	0	0
35080872_01616	A/T	Vu01	36897890	Vigun01g190000	0	0
35080872_01710	T/A	Vu01	36897796	Vigun01g190000	0	0
35080872_01755	G/A	Vu01	36897751	Vigun01g190000	0	0
35080872_01761	G/A	Vu01	36897745	Vigun01g190000	0	0
35080872_02196	T/C	Vu01	36897311	Vigun01g190000	0	0
35080872_02232	G/T	Vu01	36897275	Vigun01g190000	0	0
35080872_02240	C/A	Vu01	36897267	Vigun01g190000	0	0
35080872_02247	C/T	Vu01	36897260	Vigun01g190000	0	0
35080872_02350	A/T	Vu01	36897157	Vigun01g190000	0	0
35080872_02386	T/C	Vu01	36897121	Vigun01g190000	0	0
35080872_02460	C/A	Vu01	36897047	Vigun01g190000	0	0
35080872_02828	T/C	Vu01	36896679	Vigun01g190000	0	0
35080872_02839	C/T	Vu01	36896668	Vigun01g190000	0	0
35080872_02957	A/T	Vu01	36896550	Vigun01g190000	0	0
35080872_02984	A/T	Vu01	36896523	Vigun01g190000	0	0
35080872_03033	A/C	Vu01	36896474	Vigun01g190000	0	0
35080872_03041	A/C	Vu01	36896466	Vigun01g190000	0	0
35080872_03095	A/G	Vu01	36896412	Vigun01g190000	0	0
35080884_00547	A/G	Vu07	21072843	Vigun07g113900	0	0
35080890_00016	G/A	Vu07	39435760	Vigun07g279400	0	0
35080890_00105	A/G	Vu07	39435671	Vigun07g279400	0	0
35080890_00701	C/A	Vu07	39435075	Vigun07g279400	0	0
35080890_00916	G/C	Vu07	39434860	Vigun07g279400	0	0
35080890_01130	T/G	Vu07	39434646	Vigun07g279400	0	0
35080890_01298	C/T	Vu07	39434478	Vigun07g279400	0	0
35080890_01577	C/T	Vu07	39434200	Vigun07g279400	0	0
35080890_01921	T/C	Vu07	39433856	Vigun07g279400	0	0
35080890_02778	A/T	Vu07	39432999	Vigun07g279400	0	0
35080890_03066	C/A	Vu07	39432711	Vigun07g279400	0	0
35080890_03074	C/A	Vu07	39432703	Vigun07g279400	0	0
35080890_03090	A/G	Vu07	39432687	Vigun07g279400	0	0
35080896_02472	C/T	Vu03	42187502	Vigun03g255500	0	0
35080896_02556	G/A	Vu03	42187418	Vigun03g255500	0	0
35080896_02564	G/A	Vu03	42187410	Vigun03g255500	0	0
35080896_02657	A/C	Vu03	42187317	Vigun03g255500	0	0
35080896_02775	A/G	Vu03	42187199	Vigun03g255500	0	0
35080896_03241	C/T	Vu03	42186733	Vigun03g255500	0	0
35080896_03327	G/A	Vu03	42186647	Vigun03g255500	0	0
35080898_03013	C/A	Vu02	31289331	Vigun02g169700	0	0
35080904_00161	T/G	Vu10	1544573	Vigun10g014300	0	0
35080904_00186	T/C	Vu10	1544548	Vigun10g014300	0	0
35080904_00225	T/A	Vu10	1544509	Vigun10g014300	0	0
35080904_00419	G/C	Vu10	1544315	Vigun10g014300	0	0
35080904_00437	A/G	Vu10	1544297	Vigun10g014300	0	0
35080904_00486	G/A	Vu10	1544248	Vigun10g014300	0	0
35080904_00491	T/A	Vu10	1544243	Vigun10g014300	0	0
35080904_00499	T/A	Vu10	1544235	Vigun10g014300	0	0
35080904_00516	T/A	Vu10	1544218	Vigun10g014300	0	0
35080904_00523	A/T	Vu10	1544211	Vigun10g014300	0	0
35080904_00585	A/G	Vu10	1544149	Vigun10g014300	0	0
35080904_00608	A/C	Vu10	1544126	Vigun10g014300	0	0
35080904_00642	C/T	Vu10	1544092	Vigun10g014300	0	0
35080904_00675	A/G	Vu10	1544059	Vigun10g014300	0	0
35080904_00729	T/C	Vu10	1544005	Vigun10g014300	0	0
35080904_00793	T/C	Vu10	1543941	Vigun10g014300	0	0
35080904_00822	G/A	Vu10	1543912	Vigun10g014300	0	0
35080904_00939	A/G	Vu10	1543795	Vigun10g014300	0	0
35080904_00948	C/G	Vu10	1543786	Vigun10g014300	0	0
35080904_00974	G/T	Vu10	1543760	Vigun10g014300	0	0
35080904_01198	A/G	Vu10	1543536	Vigun10g014300	0	0
35080904_01203	C/G	Vu10	1543531	Vigun10g014300	0	0
35080904_01215	T/A	Vu10	1543519	Vigun10g014300	0	0
35080904_01321	A/T	Vu10	1543413	Vigun10g014300	0	0
35080904_01425	A/C	Vu10	1543309	Vigun10g014300	0	0
35080904_01438	G/A	Vu10	1543296	Vigun10g014300	0	0
35080904_01497	A/G	Vu10	1543237	Vigun10g014300	0	0
35080904_01555	T/C	Vu10	1543179	Vigun10g014300	0	0
35080904_01585	C/T	Vu10	1543149	Vigun10g014300	0	0
35080904_01639	G/A	Vu10	1543095	Vigun10g014300	0	0
35080904_01654	C/A	Vu10	1543080	Vigun10g014300	0	0
35080904_01657	G/A	Vu10	1543077	Vigun10g014300	0	0
35080904_01748	C/T	Vu10	1542986	Vigun10g014300	0	0
35080904_01778	A/G	Vu10	1542956	Vigun10g014300	0	0
35080904_01785	G/T	Vu10	1542949	Vigun10g014300	0	0
35080904_01806	C/T	Vu10	1542928	Vigun10g014300	0	0
35080904_01838	T/C	Vu10	1542896	Vigun10g014300	0	0
35080904_01876	C/T	Vu10	1542858	Vigun10g014300	0	0
35080904_01888	A/G	Vu10	1542846	Vigun10g014300	0	0
35080904_02008	T/G	Vu10	1542726	Vigun10g014300	0	0
35080904_02050	T/A	Vu10	1542684	Vigun10g014300	0	0
35080904_02369	C/T	Vu10	1542365	Vigun10g014300	0	0
35080904_02476	T/C	Vu10	1542258	Vigun10g014300	0	0
35080904_02482	T/C	Vu10	1542252	Vigun10g014300	0	0
35080904_02499	T/A	Vu10	1542235	Vigun10g014300	0	0
35080904_02678	T/A	Vu10	1542056	Vigun10g014300	0	0
35080904_02686	C/G	Vu10	1542048	Vigun10g014300	0	0
35080904_02748	A/C	Vu10	1541986	Vigun10g014300	0	0
35080904_02757	A/T	Vu10	1541977	Vigun10g014300	0	0
35080904_02786	A/G	Vu10	1541948	Vigun10g014300	0	0
35080904_02840	T/A	Vu10	1541894	Vigun10g014300	0	0
35080904_02878	G/A	Vu10	1541856	Vigun10g014300	0	0
35080904_02902	G/T	Vu10	1541832	Vigun10g014300	0	0
35080904_02965	G/T	Vu10	1541769	Vigun10g014300	0	0
35080904_02969	C/T	Vu10	1541765	Vigun10g014300	0	0
35080904_02978	G/A	Vu10	1541756	Vigun10g014300	0	0
35080904_02991	G/A	Vu10	1541743	Vigun10g014300	0	0
35080904_03003	G/A	Vu10	1541731	Vigun10g014300	0	0
35080904_03038	A/C	Vu10	1541696	Vigun10g014300	0	0
35080904_03053	G/T	Vu10	1541681	Vigun10g014300	0	0
35080904_03054	C/A	Vu10	1541680	Vigun10g014300	0	0
35080904_03172	G/A	Vu10	1541562	NA	0	0
35080904_03249	C/T	Vu10	1541485	NA	0	0
35080904_03262	C/T	Vu10	1541472	NA	0	0
35080904_03306	A/C	Vu10	1541428	NA	0	0
35080912_00557	T/C	Vu01	38396143	Vigun01g208400	0	0
35080912_00757	A/G	Vu01	38396343	Vigun01g208400	0	0
35080912_01936	T/G	Vu01	38397522	NA	0	0
35080912_03128	A/G	Vu01	38398714	NA	0	0
35080912_03246	G/A	Vu01	38398832	NA	0	0
35080912_03288	G/A	Vu01	38398874	NA	0	0
35080914_00265	A/T	Vu03	26817879	NA	0	0
35080914_00498	G/C	Vu03	26817646	NA	0	0
35080914_00661	G/A	Vu03	26817483	NA	0	0
35080914_00697	T/C	Vu03	26817447	NA	0	0
35080914_01001	A/G	Vu03	26817143	NA	0	0
35080914_01045	G/A	Vu03	26817099	NA	0	0
35080914_01263	G/A	Vu03	26816881	NA	0	0
35080918_00010	G/C	Vu04	31315014	Vigun04g122500	0	0
35080918_00112	C/T	Vu04	31314912	Vigun04g122500	0	0
35080918_00299	G/A	Vu04	31314725	Vigun04g122500	0	0
35080918_00377	A/G	Vu04	31314647	Vigun04g122500	0	0
35080918_00400	G/A	Vu04	31314624	Vigun04g122500	0	0
35080918_00437	G/A	Vu04	31314587	Vigun04g122500	0	0
35080918_00499	A/G	Vu04	31314525	Vigun04g122500	0	0
35080918_00697	T/C	Vu04	31314327	Vigun04g122500	0	0
35080918_00707	G/C	Vu04	31314317	Vigun04g122500	0	0
35080918_00708	G/T	Vu04	31314316	Vigun04g122500	0	0
35080918_00717	A/T	Vu04	31314307	Vigun04g122500	0	0
35080918_00761	T/C	Vu04	31314263	Vigun04g122500	0	0
35080918_00770	T/C	Vu04	31314254	Vigun04g122500	0	0
35080918_00813	T/C	Vu04	31314211	Vigun04g122500	0	0
35080918_00822	T/G	Vu04	31314202	Vigun04g122500	0	0
35080918_00863	G/T	Vu04	31314161	Vigun04g122500	0	0
35080918_00989	T/G	Vu04	31314035	Vigun04g122500	0	0
35080918_01022	G/A	Vu04	31314002	Vigun04g122500	0	0
35080918_01200	T/A	Vu04	31313824	Vigun04g122500	0	0
35080918_01284	T/C	Vu04	31313740	Vigun04g122500	0	0
35080918_01299	C/A	Vu04	31313725	Vigun04g122500	0	0
35080918_01312	C/T	Vu04	31313712	Vigun04g122500	0	0
35080918_01392	A/G	Vu04	31313632	Vigun04g122500	0	0
35080918_01410	T/A	Vu04	31313614	Vigun04g122500	0	0
35080918_01528	G/T	Vu04	31313496	Vigun04g122500	0	0
35080918_01563	T/A	Vu04	31313461	Vigun04g122500	0	0
35080918_01739	G/A	Vu04	31313285	Vigun04g122500	0	0
35080918_01788	G/A	Vu04	31313236	Vigun04g122500	0	0
35080918_02976	A/G	Vu04	31312048	Vigun04g122500	0	0
35080918_03214	A/G	Vu04	31311810	Vigun04g122500	0	0
35080926_00068	G/C	Vu03	5408480	Vigun03g065300	0	0
35080926_00268	T/C	Vu03	5408680	Vigun03g065300	0	0
35080926_00562	G/C	Vu03	5408974	Vigun03g065300	0	0
35080926_00769	C/T	Vu03	5409181	Vigun03g065300	0	0
35080926_00803	T/C	Vu03	5409215	Vigun03g065300	0	0
35080926_00925	T/C	Vu03	5409337	Vigun03g065300	0	0
35080926_01211	C/T	Vu03	5409623	Vigun03g065300	0	0
35080926_01261	G/A	Vu03	5409673	Vigun03g065300	0	0
35080926_01414	T/C	Vu03	5409826	Vigun03g065300	0	0
35080926_01470	C/T	Vu03	5409882	Vigun03g065300	0	0
35080926_01501	T/C	Vu03	5409913	Vigun03g065300	0	0
35080926_01627	A/G	Vu03	5410039	Vigun03g065300	0	0
35080926_01967	T/C	Vu03	5410379	Vigun03g065300	0	0
35080926_02031	C/T	Vu03	5410443	Vigun03g065300	0	0
35080926_02988	C/T	Vu03	5411400	Vigun03g065300	0	0
35080926_03079	C/T	Vu03	5411491	Vigun03g065300	0	0
35080930_00531	A/C	Vu07	37583769	Vigun07g258800	0	0
35080930_01505	G/T	Vu07	37582795	Vigun07g258800	0	0
35080930_01696	C/A	Vu07	37582604	Vigun07g258800	0	0
35080930_01732	T/C	Vu07	37582568	Vigun07g258800	0	0
35080930_01765	A/G	Vu07	37582535	Vigun07g258800	0	0
35080930_02153	A/G	Vu07	37582147	Vigun07g258800	0	0
35080930_02351	T/C	Vu07	37581946	Vigun07g258800	0	0
35080930_02437	G/A	Vu07	37581860	Vigun07g258800	0	0
35080930_02614	A/C	Vu07	37581683	Vigun07g258800	0	0
35080930_02981	T/C	Vu07	37581316	Vigun07g258800	0	0
35080930_03318	G/A	Vu11	1955761	NA	0	0
35080930_03354	T/A	Vu11	1955797	NA	0	0
35080930_03361	A/T	Vu11	1955804	NA	0	0
35080930_03388	A/T	Vu11	1955831	NA	0	0
35080930_03401	A/G	Vu11	1955844	NA	0	0
35080930_03406	C/T	Vu11	1955849	NA	0	0
35080942_00602	C/G	Vu03	6724952	Vigun03g080600	0	0
35080942_00756	A/G	Vu03	6725106	Vigun03g080600	0	0
35080942_01911	A/T	Vu03	6726261	NA	0	0
35080942_02649	A/G	Vu03	6726999	NA	0	0
35080942_02666	A/G	Vu03	6727016	NA	0	0
35080942_02700	C/T	Vu03	6727050	NA	0	0
35080942_02982	C/A	Vu03	6727332	NA	0	0
35080942_03165	A/G	Vu03	6727515	NA	0	0
35080944_02618	T/A	Vu06	26553949	Vigun06g140100	0	0
35080944_03125	T/A	Vu06	26553442	Vigun06g140100	0	0
35080944_03380	C/T	Vu06	26553187	Vigun06g140100	0	0
35080952_00118	A/G	Vu09	30322054	NA	0	0
35080952_00128	A/T	Vu09	30322064	NA	0	0
35080952_00144	T/A	Vu09	30322080	NA	0	0
35080952_00417	G/T	Vu09	30322353	Vigun09g141300	0	0
35080952_00592	T/C	Vu09	30322528	Vigun09g141300	0	0
35080952_00754	C/G	Vu09	30322690	Vigun09g141300	0	0
35080952_00967	T/A	Vu09	30322903	Vigun09g141300	0	0
35080952_00971	C/T	Vu09	30322907	Vigun09g141300	0	0
35080952_01311	T/C	Vu09	30323247	Vigun09g141300	0	0
35080952_01795	T/C	Vu09	30323731	Vigun09g141300	0	0
35080952_01853	A/G	Vu09	30323789	Vigun09g141300	0	0
35080952_02034	A/C	Vu09	30323970	Vigun09g141300	0	0
35080952_02401	C/T	Vu09	30324337	Vigun09g141300	0	0
35080952_02479	G/A	Vu09	30324415	Vigun09g141300	0	0
35080952_02505	G/C	Vu09	30324441	Vigun09g141300	0	0
35080952_02613	G/A	Vu09	30324549	Vigun09g141300	0	0
35080952_02663	G/A	Vu09	30324599	Vigun09g141300	0	0
35080952_02672	T/A	Vu09	30324608	Vigun09g141300	0	0
35080952_02825	C/T	Vu09	30324761	Vigun09g141300	0	0
35080952_02844	A/G	Vu09	30324780	Vigun09g141300	0	0
35080952_02927	G/C	Vu09	30324863	Vigun09g141300	0	0
35080952_02960	G/A	Vu09	30324896	Vigun09g141300	0	0
35080952_03240	T/A	Vu09	30325176	Vigun09g141300	0	0
35080952_03376	T/A	Vu09	30325312	Vigun09g141300	0	0
35080956_00119	C/T	Vu09	7083957	Vigun09g067000	0	0
35080956_00479	G/A	Vu09	7084317	Vigun09g067000	0	0
35080956_00540	A/G	Vu09	7084378	Vigun09g067000	0	0
35080956_01002	C/G	Vu09	7084840	Vigun09g067000	0	0
35080956_02723	G/C	Vu09	7086561	Vigun09g067000	0	0
35080956_02874	C/T	Vu09	7086712	Vigun09g067000	0	0
35080956_03057	G/C	Vu09	7086895	Vigun09g067000	0	0
35080966_00360	C/A	Vu06	26718737	NA	0	0
35080966_00365	G/C	Vu06	26718732	NA	0	0
35080966_00524	T/A	Vu06	26718573	NA	0	0
35080966_00682	A/T	Vu06	26718415	NA	0	0
35080966_00761	C/T	Vu06	26718336	NA	0	0
35080966_01206	G/A	Vu06	26717891	NA	0	0
35080966_01239	G/A	Vu06	26717858	NA	0	0
35080966_01245	C/G	Vu06	26717852	NA	0	0
35080966_01348	T/C	Vu06	26717749	NA	0	0
35080966_02318	C/G	Vu06	26716779	Vigun06g141500	0	0
35080966_02533	T/G	Vu06	26716564	Vigun06g141500	0	0
35080966_02554	G/T	Vu06	26716543	Vigun06g141500	0	0
35080966_02991	C/T	Vu06	26716106	Vigun06g141500	0	0
35080966_02996	T/G	Vu06	26716101	Vigun06g141500	0	0
35080966_03261	A/T	Vu06	26715836	Vigun06g141500	0	0
35080966_03407	A/G	Vu06	26715690	Vigun06g141500	0	0
35080984_03261	A/T	Vu06	24475436	Vigun06g116600	0	0
35080990_01812	A/C	Vu04	4101287	Vigun04g047300	0	0
35080990_01818	C/T	Vu04	4101281	Vigun04g047300	0	0
35080990_02018	T/C	Vu04	4101081	Vigun04g047300	0	0
35080990_02165	C/A	Vu04	4100934	Vigun04g047300	0	0
35080990_02173	G/A	Vu04	4100926	Vigun04g047300	0	0
35080990_02514	G/A	Vu04	4100585	Vigun04g047300	0	0
35080990_03203	G/A	Vu04	4099896	Vigun04g047300	0	0
35080990_03272	T/A	Vu04	4099827	Vigun04g047300	0	0
35080998_00101	C/G	Vu03	13135707	Vigun03g133800	0	0
35080998_00943	A/G	Vu03	13136549	Vigun03g133900	0	0
35080998_01315	C/T	Vu03	13136921	Vigun03g133900	0	0
35080998_01644	T/A	Vu03	13137250	Vigun03g133900	0	0
35080998_02747	T/C	Vu03	13138353	Vigun03g133900	0	0
35080998_03347	T/C	Vu03	13138953	Vigun03g133900	0	0
35081004_00294	T/C	Vu04	35413280	NA	0	0
35081004_00410	A/G	Vu04	35413396	NA	0	0
35081004_00429	T/C	Vu04	35413415	NA	0	0
35081004_00433	C/G	Vu04	35413419	NA	0	0
35081004_00464	C/T	Vu04	35413450	NA	0	0
35081004_00503	C/A	Vu04	35413489	NA	0	0
35081004_00569	C/T	Vu04	35413555	NA	0	0
35081004_00670	A/G	Vu04	35413656	NA	0	0
35081004_00707	G/T	Vu04	35413693	NA	0	0
35081004_00731	A/G	Vu04	35413717	NA	0	0
35081004_00751	G/A	Vu04	35413737	NA	0	0
35081004_01058	T/C	Vu04	35414044	NA	0	0
35081004_01089	T/A	Vu04	35414075	NA	0	0
35081004_01117	G/T	Vu04	35414103	NA	0	0
35081004_01160	C/A	Vu04	35414146	NA	0	0
35081004_01187	A/C	Vu04	35414173	NA	0	0
35081004_01273	T/A	Vu04	35414259	NA	0	0
35081004_01766	G/A	Vu04	35414752	NA	0	0
35081004_01806	A/T	Vu04	35414792	NA	0	0
35081004_01834	G/T	Vu04	35414820	NA	0	0
35081004_02023	A/G	Vu04	35415009	NA	0	0
35081004_02114	C/G	Vu04	35415100	NA	0	0
35081004_02154	C/T	Vu04	35415140	NA	0	0
35081004_02295	C/T	Vu04	35415281	NA	0	0
35081004_02302	C/T	Vu04	35415288	NA	0	0
35081004_02375	T/C	Vu04	35415361	NA	0	0
35081004_02435	T/C	Vu04	35415421	NA	0	0
35081004_02539	A/G	Vu04	35415525	NA	0	0
35081004_02584	A/G	Vu04	35415570	NA	0	0
35081004_02693	A/G	Vu04	35415679	NA	0	0
35081004_02737	G/A	Vu04	35415723	NA	0	0
35081004_02865	T/A	Vu04	35415851	NA	0	0
35081004_02926	T/C	Vu04	35415912	NA	0	0
35081004_03014	G/A	Vu04	35416000	NA	0	0
35081004_03181	A/T	Vu04	35416167	NA	0	0
35081004_03232	C/T	Vu04	35416218	NA	0	0
35081004_03245	C/T	Vu04	35416231	NA	0	0
35081004_03322	A/T	Vu04	35416308	NA	0	0
35081004_03329	C/G	Vu04	35416315	NA	0	0
35081004_03351	C/T	Vu04	35416337	NA	0	0
35081004_03372	T/A	Vu04	35416358	NA	0	0
35081004_03392	C/T	Vu04	35416378	NA	0	0
35081008_00060	A/C	Vu02	26065527	NA	0	0
35081008_00088	C/T	Vu02	26065555	Vigun02g106700	0	0
35081008_00220	G/C	Vu02	26065687	Vigun02g106700	0	0
35081008_00281	A/G	Vu02	26065748	Vigun02g106700	0	0
35081008_00418	T/C	Vu02	26065885	Vigun02g106700	0	0
35081008_00452	G/A	Vu02	26065919	Vigun02g106700	0	0
35081008_00487	T/C	Vu02	26065954	Vigun02g106700	0	0
35081008_00495	C/A	Vu02	26065962	Vigun02g106700	0	0
35081008_00602	C/T	Vu02	26066069	Vigun02g106700	0	0
35081008_00735	A/G	Vu02	26066202	Vigun02g106700	0	0
35081008_00799	C/T	Vu02	26066266	Vigun02g106700	0	0
35081008_00844	G/C	Vu02	26066311	Vigun02g106700	0	0
35081008_00997	T/A	Vu02	26066464	Vigun02g106700	0	0
35081008_01076	A/G	Vu02	26066543	Vigun02g106700	0	0
35081008_01148	A/G	Vu02	26066615	Vigun02g106700	0	0
35081008_01181	A/G	Vu02	26066648	Vigun02g106700	0	0
35081008_01291	C/T	Vu02	26066758	Vigun02g106700	0	0
35081008_01478	T/C	Vu02	26066945	Vigun02g106700	0	0
35081008_01606	T/A	Vu02	26067073	Vigun02g106700	0	0
35081008_01681	C/T	Vu02	26067148	Vigun02g106700	0	0
35081008_01751	A/G	Vu02	26067218	Vigun02g106700	0	0
35081008_01792	T/A	Vu02	26067259	Vigun02g106700	0	0
35081008_01947	G/T	Vu02	26067414	Vigun02g106700	0	0
35081008_02074	T/C	Vu02	26067541	Vigun02g106700	0	0
35081008_02095	C/G	Vu02	26067562	Vigun02g106700	0	0
35081008_02155	C/T	Vu02	26067622	Vigun02g106700	0	0
35081008_02218	A/T	Vu02	26067685	Vigun02g106700	0	0
35081008_02347	T/C	Vu02	26067814	Vigun02g106700	0	0
35081008_02990	T/A	Vu02	26068457	Vigun02g106700	0	0
35081008_03236	T/C	Vu02	26068703	Vigun02g106700	0	0
35081008_03329	G/T	Vu02	26068796	Vigun02g106700	0	0
35081008_03395	G/C	Vu02	26068862	Vigun02g106700	0	0
35081014_00525	A/G	Vu03	43056177	Vigun03g262400	0	0
35081028_00067	C/G	Vu02	23824883	Vigun02g084300	0	0
35081028_00417	C/T	Vu02	23824533	Vigun02g084300	0	0
35081028_00686	A/G	Vu02	23824264	Vigun02g084300	0	0
35081028_00811	C/T	Vu02	23824139	Vigun02g084300	0	0
35081028_00817	G/A	Vu02	23824133	Vigun02g084300	0	0
35081028_00878	G/T	Vu02	23824072	Vigun02g084300	0	0
35081028_00885	G/A	Vu02	23824065	Vigun02g084300	0	0
35081028_00915	C/G	Vu02	23824035	Vigun02g084300	0	0
35081028_01102	T/C	Vu02	23823848	Vigun02g084300	0	0
35081028_01144	G/C	Vu02	23823806	Vigun02g084300	0	0
35081028_01166	T/C	Vu02	23823784	Vigun02g084300	0	0
35081028_01178	G/A	Vu02	23823772	Vigun02g084300	0	0
35081028_01269	G/T	Vu02	23823681	Vigun02g084300	0	0
35081028_01399	C/T	Vu02	23823551	Vigun02g084300	0	0
35081028_01448	G/A	Vu02	23823502	Vigun02g084300	0	0
35081028_01457	C/T	Vu02	23823493	Vigun02g084300	0	0
35081028_01597	C/T	Vu02	23823353	Vigun02g084300	0	0
35081028_01720	C/T	Vu02	23823230	Vigun02g084300	0	0
35081028_01843	T/C	Vu02	23823107	Vigun02g084300	0	0
35081028_01895	C/T	Vu02	23823055	Vigun02g084300	0	0
35081028_01994	A/C	Vu02	23822956	Vigun02g084300	0	0
35081028_02062	T/A	Vu02	23822888	Vigun02g084300	0	0
35081028_02398	A/G	Vu02	23822552	Vigun02g084300	0	0
35081028_02645	T/C	Vu02	23822305	Vigun02g084300	0	0
35081028_02669	A/T	Vu02	23822281	Vigun02g084300	0	0
35081028_03127	A/G	Vu02	23821823	NA	0	0
35081028_03170	T/C	Vu02	23821780	NA	0	0
35081028_03213	A/G	Vu02	23821737	NA	0	0
35081028_03393	A/G	Vu02	23821558	NA	0	0
35081028_03398	C/A	Vu02	23821553	NA	0	0
35081030_01649	A/T	Vu03	56359419	Vigun03g360500	0	0
35081030_01856	G/T	Vu03	56359212	Vigun03g360500	0	0
35081030_02022	A/G	Vu03	56359046	Vigun03g360500	0	0
35081030_02887	A/G	Vu03	56358181	Vigun03g360500	0	0
35081030_03059	T/C	Vu03	56358009	NA	0	0
35081030_03366	T/A	Vu03	56357703	NA	0	0
35081034_00341	A/G	Vu03	56767233	Vigun03g364100	0	0
35081034_00445	T/C	Vu03	56767337	Vigun03g364100	0	0
35081034_00818	G/A	Vu03	56767710	Vigun03g364100	0	0
35081034_00953	A/G	Vu03	56767845	Vigun03g364100	0	0
35081034_01158	T/A	Vu03	56768050	Vigun03g364100	0	0
35081034_01317	T/C	Vu03	56768209	Vigun03g364100	0	0
35081034_01329	A/G	Vu03	56768221	Vigun03g364100	0	0
35081034_01888	A/G	Vu03	56768780	Vigun03g364100	0	0
35081034_01924	A/G	Vu03	56768816	Vigun03g364100	0	0
35081034_01977	C/T	Vu03	56768869	Vigun03g364100	0	0
35081034_02315	G/A	Vu03	56769207	Vigun03g364100	0	0
35081034_02343	T/C	Vu03	56769235	Vigun03g364100	0	0
35081034_02349	G/A	Vu03	56769241	Vigun03g364100	0	0
35081034_02398	C/G	Vu03	56769290	Vigun03g364100	0	0
35081034_02553	C/T	Vu03	56769445	Vigun03g364100	0	0
35081034_02613	G/T	Vu03	56769505	Vigun03g364100	0	0
35081034_02841	T/G	Vu03	56769733	Vigun03g364100	0	0
35081034_03032	A/G	Vu03	56769924	Vigun03g364100	0	0
35081038_00136	A/G	Vu04	226566	Vigun04g003100	0	0
35081038_00295	C/A	Vu04	226725	Vigun04g003100	0	0
35081038_00929	T/G	Vu04	227359	Vigun04g003100	0	0
35081038_02320	C/T	Vu04	228750	Vigun04g003100	0	0
35081038_03269	T/C	Vu04	229699	NA	0	0
35081046_00062	C/A	Vu08	35535343	NA	0	0
35081046_00141	C/T	Vu08	35535264	NA	0	0
35081046_00175	C/T	Vu08	35535230	NA	0	0
35081046_00316	T/C	Vu08	35535089	NA	0	0
35081046_00595	C/G	Vu08	35534810	NA	0	0
35081046_00625	A/T	Vu08	35534780	NA	0	0
35081046_00657	T/C	Vu08	35534748	NA	0	0
35081046_00696	T/C	Vu08	35534709	NA	0	0
35081046_00807	G/A	Vu08	35534598	NA	0	0
35081046_00844	G/C	Vu08	35534561	NA	0	0
35081046_00880	A/T	Vu08	35534525	NA	0	0
35081046_00916	C/G	Vu08	35534489	NA	0	0
35081046_00921	T/C	Vu08	35534484	NA	0	0
35081046_00937	T/C	Vu08	35534468	NA	0	0
35081046_00948	C/A	Vu08	35534457	NA	0	0
35081046_01238	T/C	Vu08	35534167	Vigun08g186100	0	0
35081046_01739	T/G	Vu08	35533666	Vigun08g186100	0	0
35081046_02493	T/C	Vu08	35532912	Vigun08g186100	0	0
35081046_02543	C/T	Vu08	35532862	Vigun08g186100	0	0
35081046_02631	C/T	Vu08	35532774	Vigun08g186100	0	0
35081046_03096	A/T	Vu08	35532309	Vigun08g186100	0	0
35081046_03103	C/A	Vu08	35532302	Vigun08g186100	0	0
35081046_03152	T/A	Vu08	35532253	Vigun08g186100	0	0
35081046_03272	G/A	Vu08	35532133	Vigun08g186100	0	0
35081052_00010	T/C	Vu04	38059180	NA	0	0
35081052_00020	T/C	Vu04	38059190	NA	0	0
35081052_00032	T/C	Vu04	38059202	NA	0	0
35081052_00042	C/A	Vu04	38059212	NA	0	0
35081052_00051	T/G	Vu04	38059221	NA	0	0
35081052_00061	A/C	Vu04	38059231	NA	0	0
35081052_00085	C/T	Vu04	38059255	NA	0	0
35081052_00094	C/T	Vu04	38059264	NA	0	0
35081052_00108	T/A	Vu04	38059278	Vigun04g158600	0	0
35081052_00176	C/G	Vu04	38059346	Vigun04g158600	0	0
35081052_00234	G/T	Vu04	38059404	Vigun04g158600	0	0
35081052_00247	G/C	Vu04	38059417	Vigun04g158600	0	0
35081052_00381	A/G	Vu04	38059551	Vigun04g158600	0	0
35081052_00444	A/G	Vu04	38059614	Vigun04g158600	0	0
35081052_00747	C/G	Vu04	38059917	Vigun04g158600	0	0
35081052_01005	C/T	Vu04	38060175	Vigun04g158600	0	0
35081052_01309	T/C	Vu04	38060479	Vigun04g158600	0	0
35081052_01351	C/A	Vu04	38060521	Vigun04g158600	0	0
35081052_01589	T/A	Vu04	38060759	Vigun04g158600	0	0
35081052_01652	C/A	Vu04	38060822	Vigun04g158600	0	0
35081052_01696	T/A	Vu04	38060866	Vigun04g158600	0	0
35081052_01719	C/A	Vu04	38060889	Vigun04g158600	0	0
35081052_01857	T/C	Vu04	38061027	Vigun04g158600	0	0
35081052_02037	G/A	Vu04	38061207	Vigun04g158600	0	0
35081052_02067	C/T	Vu04	38061237	Vigun04g158600	0	0
35081052_02126	G/C	Vu04	38061296	Vigun04g158600	0	0
35081052_02318	T/C	Vu04	38061488	Vigun04g158600	0	0
35081052_02369	A/T	Vu04	38061539	Vigun04g158600	0	0
35081052_02412	A/G	Vu04	38061582	Vigun04g158600	0	0
35081052_02548	G/A	Vu04	38061718	Vigun04g158600	0	0
35081052_02589	C/G	Vu04	38061759	Vigun04g158600	0	0
35081052_02819	G/A	Vu04	38061989	Vigun04g158600	0	0
35081052_02844	C/T	Vu04	38062014	Vigun04g158600	0	0
35081052_02891	C/A	Vu04	38062061	Vigun04g158600	0	0
35081052_02925	G/T	Vu04	38062094	Vigun04g158600	0	0
35081052_03015	T/C	Vu04	38062184	Vigun04g158600	0	0
35081052_03060	A/C	Vu04	38062229	Vigun04g158600	0	0
35081052_03066	A/G	Vu04	38062235	Vigun04g158600	0	0
35081052_03163	T/C	Vu04	38062332	Vigun04g158600	0	0
35081052_03275	G/C	Vu04	38062444	Vigun04g158600	0	0
35081052_03296	C/A	Vu04	38062465	Vigun04g158600	0	0
35081052_03312	A/G	Vu04	38062481	Vigun04g158600	0	0
35081052_03320	C/T	Vu04	38062489	Vigun04g158600	0	0
35081052_03344	A/G	Vu04	38062513	Vigun04g158600	0	0
35081052_03388	T/C	Vu04	38062557	Vigun04g158600	0	0
35081058_00348	A/T	Vu10	37493728	Vigun10g154900	0	0
35081058_00472	T/C	Vu10	37493852	Vigun10g154900	0	0
35081058_00601	T/C	Vu10	37493981	Vigun10g154900	0	0
35081058_00622	T/C	Vu10	37494002	Vigun10g154900	0	0
35081058_01702	T/C	Vu10	37495082	Vigun10g154900	0	0
35081058_02066	C/G	Vu10	37495446	Vigun10g154900	0	0
35081058_02134	C/T	Vu10	37495514	Vigun10g154900	0	0
35081058_02167	C/T	Vu10	37495547	Vigun10g154900	0	0
35081058_02287	A/G	Vu10	37495667	Vigun10g154900	0	0
35081058_02702	A/T	Vu10	37496082	Vigun10g154900	0	0
35081058_03005	A/T	Vu10	37496385	Vigun10g154900	0	0
35081058_03048	G/C	Vu10	37496428	NA	0	0
35081058_03072	A/C	Vu10	37496452	NA	0	0
35081058_03242	T/C	Vu10	37496622	NA	0	0
35081058_03349	G/A	Vu10	37496729	NA	0	0
35081058_03394	A/G	Vu10	37496774	NA	0	0
35081066_01681	G/A	Vu03	63310338	Vigun03g428200	0	0
35081066_01880	G/C	Vu03	63310139	Vigun03g428200	0	0
35081066_02032	C/G	Vu03	63309987	Vigun03g428200	0	0
35081066_02178	T/A	Vu03	63309841	Vigun03g428200	0	0
35081066_02583	T/G	Vu03	63309436	Vigun03g428200	0	0
35081066_03359	A/G	Vu03	63308660	NA	0	0
35081074_00005	A/T	Vu03	14706786	Vigun03g144700	0	0
35081074_00096	G/T	Vu03	14706695	Vigun03g144700	0	0
35081074_00110	T/C	Vu03	14706681	Vigun03g144700	0	0
35081074_00327	A/C	Vu03	14706464	Vigun03g144700	0	0
35081074_00360	C/T	Vu03	14706431	Vigun03g144700	0	0
35081074_00458	A/G	Vu03	14706333	Vigun03g144700	0	0
35081074_00479	G/C	Vu03	14706312	Vigun03g144700	0	0
35081074_00509	C/G	Vu03	14706282	Vigun03g144700	0	0
35081074_00537	T/A	Vu03	14706254	Vigun03g144700	0	0
35081074_00771	G/A	Vu03	14706020	Vigun03g144700	0	0
35081074_00802	T/A	Vu03	14705989	Vigun03g144700	0	0
35081074_00911	T/G	Vu03	14705880	Vigun03g144700	0	0
35081074_01032	A/G	Vu03	14705759	Vigun03g144700	0	0
35081074_01107	A/T	Vu03	14705684	Vigun03g144700	0	0
35081074_01195	G/A	Vu03	14705596	Vigun03g144700	0	0
35081074_01291	G/T	Vu03	14705500	Vigun03g144700	0	0
35081074_01296	C/T	Vu03	14705495	Vigun03g144700	0	0
35081074_01705	C/G	Vu03	14705086	Vigun03g144700	0	0
35081074_01734	C/G	Vu03	14705057	Vigun03g144700	0	0
35081074_01839	G/A	Vu03	14704952	Vigun03g144700	0	0
35081074_02094	G/A	Vu03	14704697	Vigun03g144700	0	0
35081074_02110	T/C	Vu03	14704681	Vigun03g144700	0	0
35081074_02118	G/A	Vu03	14704673	Vigun03g144700	0	0
35081074_02222	T/A	Vu03	14704569	Vigun03g144700	0	0
35081074_02294	C/T	Vu03	14704497	Vigun03g144700	0	0
35081074_02634	C/T	Vu03	14704157	Vigun03g144700	0	0
35081074_02670	T/C	Vu03	14704121	Vigun03g144700	0	0
35081074_02816	A/T	Vu03	14703975	Vigun03g144700	0	0
35081074_02822	G/A	Vu03	14703969	Vigun03g144700	0	0
35081074_02841	T/C	Vu03	14703950	Vigun03g144700	0	0
35081074_02869	C/T	Vu03	14703922	Vigun03g144700	0	0
35081074_03097	T/C	Vu03	14703694	Vigun03g144700	0	0
35081074_03192	G/T	Vu03	14703599	Vigun03g144700	0	0
35081088_00215	A/G	Vu09	41797703	Vigun09g250700	0	0
35081088_00269	A/G	Vu09	41797757	Vigun09g250700	0	0
35081088_00828	G/T	Vu09	41798316	NA	0	0
35081088_01073	C/A	Vu09	41798561	NA	0	0
35081094_00230	T/C	Vu06	30811626	Vigun06g190300	0	0
35081094_01433	C/G	Vu06	30812829	Vigun06g190300	0	0
35081094_02065	A/G	Vu06	30813461	Vigun06g190300	0	0
35081094_02110	T/C	Vu06	30813506	Vigun06g190300	0	0
35081094_02154	C/T	Vu06	30813550	Vigun06g190300	0	0
35081094_02218	G/C	Vu06	30813614	Vigun06g190300	0	0
35081094_02238	A/C	Vu06	30813634	Vigun06g190300	0	0
35081094_03078	T/C	Vu06	30814474	Vigun06g190300	0	0
35081094_03223	C/T	Vu06	30814619	Vigun06g190300	0	0
35081094_03439	C/A	Vu06	30814835	Vigun06g190300	0	0
35081098_00192	T/C	Vu06	6866341	Vigun06g014600	0	0
35081098_00235	T/C	Vu06	6866384	Vigun06g014600	0	0
35081098_01469	C/T	Vu06	6867618	Vigun06g014600	0	0
35081098_02743	A/C	Vu06	6868892	Vigun06g014600	0	0
35081100_00324	T/G	Vu09	4742518	Vigun09g048500	0	0
35081100_00368	C/G	Vu09	4742474	Vigun09g048500	0	0
35081100_00387	G/A	Vu09	4742455	Vigun09g048500	0	0
35081100_00432	T/G	Vu09	4742410	Vigun09g048500	0	0
35081100_00539	T/G	Vu09	4742303	Vigun09g048500	0	0
35081100_00574	C/A	Vu09	4742268	Vigun09g048500	0	0
35081100_00613	G/A	Vu09	4742229	Vigun09g048500	0	0
35081100_00685	T/C	Vu09	4742157	Vigun09g048500	0	0
35081100_00785	G/A	Vu09	4742057	Vigun09g048500	0	0
35081100_00828	G/A	Vu09	4742014	Vigun09g048500	0	0
35081100_00850	A/T	Vu09	4741992	Vigun09g048500	0	0
35081100_00864	T/A	Vu09	4741978	Vigun09g048500	0	0
35081100_00999	A/G	Vu09	4741843	Vigun09g048500	0	0
35081100_01081	T/C	Vu09	4741761	Vigun09g048500	0	0
35081100_01087	A/G	Vu09	4741755	Vigun09g048500	0	0
35081100_01375	T/C	Vu09	4741467	Vigun09g048500	0	0
35081100_01554	G/C	Vu09	4741288	Vigun09g048500	0	0
35081100_01590	G/A	Vu09	4741252	Vigun09g048500	0	0
35081100_01681	C/A	Vu09	4741161	Vigun09g048500	0	0
35081100_01817	G/A	Vu09	4741025	Vigun09g048500	0	0
35081100_01932	A/C	Vu09	4740910	Vigun09g048500	0	0
35081100_01957	C/G	Vu09	4740885	Vigun09g048500	0	0
35081100_02038	G/A	Vu09	4740804	Vigun09g048500	0	0
35081100_02119	A/C	Vu09	4740723	Vigun09g048500	0	0
35081100_02264	C/A	Vu09	4740578	Vigun09g048500	0	0
35081100_02303	G/A	Vu09	4740539	Vigun09g048500	0	0
35081100_02354	A/G	Vu09	4740488	Vigun09g048500	0	0
35081100_02460	T/C	Vu09	4740382	Vigun09g048500	0	0
35081100_02501	T/A	Vu09	4740341	Vigun09g048500	0	0
35081100_03049	T/A	Vu09	4739793	Vigun09g048500	0	0
35081100_03067	A/G	Vu09	4739775	Vigun09g048500	0	0
35081100_03098	G/A	Vu09	4739744	Vigun09g048500	0	0
35081100_03187	A/G	Vu09	4739655	Vigun09g048500	0	0
35081100_03197	A/G	Vu09	4739645	Vigun09g048500	0	0
35081112_00061	A/G	Vu01	23915253	Vigun01g084400	0	0
35081112_00234	A/G	Vu01	23915426	Vigun01g084400	0	0
35081112_00732	C/G	Vu01	23915924	Vigun01g084400	0	0
35081112_00958	G/A	Vu01	23916150	Vigun01g084400	0	0
35081112_01684	G/A	Vu01	23916876	NA	0	0
35081112_02988	A/C	Vu01	23918180	NA	0	0
35081112_03077	C/G	Vu01	23918269	NA	0	0
35081112_03092	C/T	Vu01	23918284	NA	0	0
35081122_00097	G/A	Vu07	30202430	Vigun07g185000	0	0
35081122_00321	A/G	Vu07	30202654	Vigun07g185000	0	0
35081122_00465	C/A	Vu07	30202798	Vigun07g185000	0	0
35081122_02145	T/C	Vu07	30204478	Vigun07g185000	0	0
35081122_02392	C/T	Vu07	30204725	Vigun07g185000	0	0
35081122_02854	A/C	Vu07	30205187	Vigun07g185000	0	0
35081138_03403	C/T	Vu03	25113178	Vigun03g187400	0	0
35081140_00045	A/G	Vu05	4420831	Vigun05g051700	0	0
35081140_00071	C/T	Vu05	4420857	Vigun05g051700	0	0
35081140_00178	G/A	Vu05	4420964	Vigun05g051700	0	0
35081140_00216	T/C	Vu05	4421002	Vigun05g051700	0	0
35081140_00875	T/C	Vu05	4421661	Vigun05g051700	0	0
35081140_00935	G/A	Vu05	4421721	Vigun05g051700	0	0
35081140_00960	G/C	Vu05	4421746	Vigun05g051700	0	0
35081140_00978	G/A	Vu05	4421764	Vigun05g051700	0	0
35081140_00984	G/A	Vu05	4421770	Vigun05g051700	0	0
35081140_01065	C/T	Vu05	4421851	Vigun05g051700	0	0
35081140_01166	T/C	Vu05	4421952	Vigun05g051700	0	0
35081140_01386	A/G	Vu05	4422172	Vigun05g051700	0	0
35081140_01463	T/C	Vu05	4422249	Vigun05g051700	0	0
35081140_01506	A/G	Vu05	4422292	Vigun05g051700	0	0
35081140_01544	C/T	Vu05	4422330	Vigun05g051700	0	0
35081140_01620	T/C	Vu05	4422406	Vigun05g051700	0	0
35081140_01657	A/G	Vu05	4422443	Vigun05g051700	0	0
35081140_01782	G/T	Vu05	4422568	Vigun05g051700	0	0
35081140_01846	A/G	Vu05	4422632	Vigun05g051700	0	0
35081140_02034	A/C	Vu05	4422820	Vigun05g051700	0	0
35081140_02650	C/T	Vu05	4423436	Vigun05g051700	0	0
35081140_02833	A/T	Vu05	4423619	Vigun05g051700	0	0
35081140_02834	A/C	Vu05	4423620	Vigun05g051700	0	0
35081140_02964	T/C	Vu05	4423750	Vigun05g051700	0	0
35081140_02967	G/C	Vu05	4423753	Vigun05g051700	0	0
35081140_02981	T/A	Vu05	4423767	Vigun05g051700	0	0
35081140_03063	C/A	Vu05	4423849	Vigun05g051700	0	0
35081140_03074	T/C	Vu05	4423860	Vigun05g051700	0	0
35081140_03093	A/T	Vu05	4423879	Vigun05g051700	0	0
35081140_03143	T/C	Vu05	4423929	Vigun05g051700	0	0
35081140_03272	G/A	Vu05	4424058	Vigun05g051700	0	0
35081140_03284	C/T	Vu05	4424070	Vigun05g051700	0	0
35081140_03367	C/T	Vu05	4424153	Vigun05g051700	0	0
35081140_03373	A/C	Vu05	4424159	Vigun05g051700	0	0
35081140_03395	C/G	Vu05	4424181	Vigun05g051700	0	0
35081148_00444	T/A	Vu01	27167295	Vigun01g102900	0	0
35081148_01302	T/C	Vu01	27166437	Vigun01g102900	0	0
35081148_01836	G/T	Vu01	27165903	Vigun01g102900	0	0
35081148_02167	G/C	Vu01	27165572	Vigun01g102900	0	0
35081148_02202	A/G	Vu01	27165537	Vigun01g102900	0	0
35081148_02246	T/G	Vu01	27165493	Vigun01g102900	0	0
35081148_02523	T/A	Vu01	27165216	Vigun01g102900	0	0
35081148_03110	C/A	Vu01	27164629	NA	0	0
35081148_03147	C/T	Vu01	27164592	NA	0	0
35081148_03307	T/A	Vu01	27164432	NA	0	0
35081148_03332	C/A	Vu01	27164407	NA	0	0
35081154_03049	C/T	Vu05	7707344	Vigun05g081800	0	0
35081154_03322	G/A	Vu05	7707617	Vigun05g081800	0	0
35081154_03382	C/T	Vu05	7707677	Vigun05g081800	0	0
35081156_00150	G/A	Vu07	30459838	Vigun07g187900	0	0
35081156_00215	T/C	Vu07	30459903	Vigun07g187900	0	0
35081156_00250	A/G	Vu07	30459938	Vigun07g187900	0	0
35081156_00260	T/G	Vu07	30459948	Vigun07g187900	0	0
35081156_00448	A/G	Vu07	30460136	Vigun07g187900	0	0
35081156_00576	G/A	Vu07	30460264	Vigun07g187900	0	0
35081156_00629	C/G	Vu07	30460317	Vigun07g187900	0	0
35081156_00652	A/C	Vu07	30460340	Vigun07g187900	0	0
35081156_00728	G/T	Vu07	30460416	Vigun07g187900	0	0
35081156_00737	C/T	Vu07	30460425	Vigun07g187900	0	0
35081156_00850	T/A	Vu07	30460538	Vigun07g187900	0	0
35081156_01152	A/T	Vu07	30460840	Vigun07g187900	0	0
35081156_01269	A/C	Vu07	30460957	Vigun07g187900	0	0
35081156_01429	A/G	Vu07	30461117	Vigun07g187900	0	0
35081156_01645	G/A	Vu07	30461333	Vigun07g187900	0	0
35081156_02182	T/A	Vu07	30461870	Vigun07g187900	0	0
35081156_02314	A/T	Vu07	30462002	Vigun07g187900	0	0
35081156_02487	G/A	Vu07	30462175	Vigun07g187900	0	0
35081156_02550	T/C	Vu07	30462238	Vigun07g187900	0	0
35081156_02557	G/A	Vu07	30462245	Vigun07g187900	0	0
35081156_02569	A/G	Vu07	30462257	Vigun07g187900	0	0
35081156_02608	T/C	Vu07	30462296	Vigun07g187900	0	0
35081156_02621	C/G	Vu07	30462309	Vigun07g187900	0	0
35081156_02683	G/A	Vu07	30462371	Vigun07g187900	0	0
35081156_02709	C/G	Vu07	30462397	Vigun07g187900	0	0
35081156_02755	T/C	Vu07	30462443	Vigun07g187900	0	0
35081156_02804	C/G	Vu07	30462492	Vigun07g187900	0	0
35081156_02824	C/A	Vu07	30462512	Vigun07g187900	0	0
35081156_02985	T/C	Vu07	30462673	Vigun07g187900	0	0
35081156_03284	G/A	Vu07	30462972	Vigun07g187900	0	0
35081160_00295	A/G	Vu07	29857215	NA	0	0
35081160_01684	T/G	Vu07	29855826	Vigun07g181900	0	0
35081160_01690	A/G	Vu07	29855820	Vigun07g181900	0	0
35081160_02128	A/G	Vu07	29855382	Vigun07g181900	0	0
35081160_02649	T/C	Vu07	29854861	Vigun07g181900	0	0
35081162_00202	C/T	Vu11	30847811	NA	0	0
35081162_00260	T/C	Vu11	30847869	NA	0	0
35081162_00356	G/C	Vu11	30847965	NA	0	0
35081162_01055	C/G	Vu11	30848664	Vigun11g108500	0	0
35081162_02210	A/G	Vu11	30849819	Vigun11g108500	0	0
35081162_02248	G/T	Vu11	30849857	Vigun11g108500	0	0
35081162_02269	T/A	Vu11	30849878	Vigun11g108500	0	0
35081170_00356	G/A	Vu07	33103201	Vigun07g209600	0	0
35081170_00425	G/A	Vu07	33103270	Vigun07g209600	0	0
35081170_00468	T/G	Vu07	33103313	Vigun07g209600	0	0
35081170_02322	A/G	Vu07	33105167	Vigun07g209600	0	0
35081170_03417	C/A	Vu07	33106262	Vigun07g209600	0	0
35081174_00340	T/C	Vu09	32821433	Vigun09g160800	0	0
35081174_00403	A/G	Vu09	32821496	Vigun09g160800	0	0
35081174_00699	T/C	Vu09	32821792	Vigun09g160800	0	0
35081174_01062	C/T	Vu09	32822155	Vigun09g160800	0	0
35081174_01344	G/A	Vu09	32822437	Vigun09g160800	0	0
35081174_01458	A/T	Vu09	32822551	Vigun09g160800	0	0
35081174_02540	A/G	Vu09	32823633	Vigun09g160800	0	0
35081174_02613	A/G	Vu09	32823706	Vigun09g160800	0	0
35081174_02684	C/T	Vu09	32823777	Vigun09g160800	0	0
35081174_02871	T/G	Vu09	32823964	Vigun09g160800	0	0
35081174_03029	G/T	Vu09	32824122	NA	0	0
35081174_03217	A/G	Vu09	32824310	NA	0	0
35081176_00124	G/A	Vu08	6709431	NA	0	0
35081176_00219	T/A	Vu08	6709526	NA	0	0
35081176_00408	G/A	Vu08	6709715	NA	0	0
35081176_00608	G/A	Vu08	6709915	Vigun08g054800	0	0
35081176_00760	C/T	Vu08	6710067	Vigun08g054800	0	0
35081176_00770	C/T	Vu08	6710077	Vigun08g054800	0	0
35081176_01024	C/T	Vu08	6710331	Vigun08g054800	0	0
35081176_01377	G/C	Vu08	6710684	Vigun08g054800	0	0
35081176_01998	A/G	Vu08	6711305	Vigun08g054800	0	0
35081176_02051	A/T	Vu08	6711358	Vigun08g054800	0	0
35081176_02296	T/C	Vu08	6711603	Vigun08g054800	0	0
35081176_02415	C/A	Vu08	6711722	Vigun08g054800	0	0
35081176_02555	C/G	Vu08	6711862	Vigun08g054800	0	0
35081176_02591	A/C	Vu08	6711898	Vigun08g054800	0	0
35081176_02759	C/A	Vu08	6712066	Vigun08g054800	0	0
35081176_02861	T/A	Vu08	6712168	Vigun08g054800	0	0
35081176_02866	A/T	Vu08	6712173	Vigun08g054800	0	0
35081176_02884	C/T	Vu08	6712191	Vigun08g054800	0	0
35081176_02929	T/A	Vu08	6712236	Vigun08g054800	0	0
35081176_02970	C/T	Vu08	6712277	Vigun08g054800	0	0
35081176_03073	G/A	Vu08	6712380	Vigun08g054800	0	0
35081176_03151	A/G	Vu08	6712458	Vigun08g054800	0	0
35081176_03214	T/C	Vu08	6712521	Vigun08g054800	0	0
35081176_03227	G/A	Vu08	6712534	Vigun08g054800	0	0
35081178_00668	T/G	Vu01	18590883	Vigun01g069200	0	0
35081178_00693	A/G	Vu01	18590908	Vigun01g069200	0	0
35081178_01421	T/G	Vu01	18591636	Vigun01g069200	0	0
35081178_01452	G/A	Vu01	18591667	Vigun01g069200	0	0
35081178_01463	G/A	Vu01	18591678	Vigun01g069200	0	0
35081178_01723	G/C	Vu01	18591938	Vigun01g069200	0	0
35081178_01767	A/G	Vu01	18591982	Vigun01g069200	0	0
35081178_01932	T/A	Vu01	18592147	Vigun01g069200	0	0
35081178_01962	T/G	Vu01	18592177	Vigun01g069200	0	0
35081178_02382	T/G	Vu01	18592597	Vigun01g069200	0	0
35081178_02389	G/A	Vu01	18592604	Vigun01g069200	0	0
35081178_02512	A/C	Vu01	18592727	Vigun01g069200	0	0
35081178_02861	A/T	Vu01	18593076	Vigun01g069200	0	0
35081178_02893	T/G	Vu01	18593108	Vigun01g069200	0	0
35081178_02904	T/A	Vu01	18593119	Vigun01g069200	0	0
35081178_02945	C/T	Vu01	18593160	Vigun01g069200	0	0
35081184_00032	A/G	Vu02	31933079	NA	0	0
35081184_00054	G/A	Vu02	31933057	NA	0	0
35081184_00269	C/T	Vu02	31932842	Vigun02g177900	0	0
35081184_00706	C/T	Vu02	31932406	Vigun02g177900	0	0
35081184_00948	T/A	Vu02	31932164	Vigun02g177900	0	0
35081184_03340	G/C	Vu02	31929772	NA	0	0
35081186_00278	C/A	Vu11	12691796	NA	0	0
35081186_00474	T/C	Vu11	12691600	NA	0	0
35081186_00528	G/A	Vu11	12691546	NA	0	0
35081186_00660	C/G	Vu11	12691414	NA	0	0
35081186_00667	C/T	Vu11	12691407	NA	0	0
35081186_00747	T/C	Vu11	12691327	NA	0	0
35081186_01019	C/T	Vu11	12691055	NA	0	0
35081186_01101	G/A	Vu11	12690973	NA	0	0
35081186_01424	T/A	Vu11	12690650	NA	0	0
35081186_01709	T/C	Vu11	12690365	NA	0	0
35081186_02079	A/T	Vu11	12689995	NA	0	0
35081186_02131	G/A	Vu11	12689943	NA	0	0
35081186_02144	C/A	Vu11	12689930	NA	0	0
35081186_02153	C/T	Vu11	12689921	NA	0	0
35081186_02245	G/A	Vu11	12689829	NA	0	0
35081186_02252	A/G	Vu11	12689822	NA	0	0
35081186_02272	C/T	Vu11	12689802	NA	0	0
35081186_02332	G/A	Vu11	12689742	NA	0	0
35081186_02343	G/C	Vu11	12689731	NA	0	0
35081186_02861	C/T	Vu11	12689213	NA	0	0
35081186_03233	A/T	Vu11	12688841	NA	0	0
35081186_03274	C/T	Vu11	12688800	NA	0	0
35081186_03366	G/T	Vu11	12688708	NA	0	0
35081186_03378	T/A	Vu11	12688696	NA	0	0
35081186_03439	T/C	Vu11	12688635	NA	0	0
35081186_03450	G/A	Vu11	12688624	NA	0	0
35081188_00005	T/C	Vu08	36402598	NA	0	0
35081188_00012	T/G	Vu08	36402605	NA	0	0
35081188_00086	T/A	Vu08	36402679	Vigun08g198700	0	0
35081188_00159	A/T	Vu08	36402752	Vigun08g198700	0	0
35081188_00173	G/C	Vu08	36402766	Vigun08g198700	0	0
35081188_00178	C/G	Vu08	36402771	Vigun08g198700	0	0
35081188_00209	G/A	Vu08	36402802	Vigun08g198700	0	0
35081188_00227	T/C	Vu08	36402820	Vigun08g198700	0	0
35081188_00303	G/T	Vu08	36402896	Vigun08g198700	0	0
35081188_00362	G/T	Vu08	36402955	Vigun08g198700	0	0
35081188_00377	G/C	Vu08	36402970	Vigun08g198700	0	0
35081188_00397	A/G	Vu08	36402990	Vigun08g198700	0	0
35081188_00416	A/G	Vu08	36403009	Vigun08g198700	0	0
35081188_00603	G/C	Vu08	36403196	Vigun08g198700	0	0
35081188_00632	T/A	Vu08	36403225	Vigun08g198700	0	0
35081188_00659	A/G	Vu08	36403252	Vigun08g198700	0	0
35081188_00698	A/G	Vu08	36403291	Vigun08g198700	0	0
35081188_00707	C/G	Vu08	36403300	Vigun08g198700	0	0
35081188_00716	C/T	Vu08	36403309	Vigun08g198700	0	0
35081188_00834	T/A	Vu08	36403427	Vigun08g198700	0	0
35081188_01136	T/A	Vu08	36403729	Vigun08g198700	0	0
35081188_01531	G/A	Vu08	36404124	Vigun08g198700	0	0
35081188_01543	T/C	Vu08	36404136	Vigun08g198700	0	0
35081188_02028	T/A	Vu08	36404621	Vigun08g198700	0	0
35081188_02056	A/G	Vu08	36404649	Vigun08g198700	0	0
35081188_02072	C/T	Vu08	36404665	Vigun08g198700	0	0
35081188_02087	A/G	Vu08	36404680	Vigun08g198700	0	0
35081188_02215	A/C	Vu08	36404808	Vigun08g198700	0	0
35081188_02259	A/T	Vu08	36404852	Vigun08g198700	0	0
35081188_02367	T/C	Vu08	36404960	Vigun08g198700	0	0
35081188_02384	A/T	Vu08	36404977	Vigun08g198700	0	0
35081188_02519	T/A	Vu08	36405112	Vigun08g198700	0	0
35081188_02888	C/T	Vu08	36405481	Vigun08g198700	0	0
35081188_03191	A/G	Vu08	36405784	Vigun08g198700	0	0
35081188_03227	C/T	Vu08	36405820	Vigun08g198700	0	0
35081188_03349	G/A	Vu08	36405942	Vigun08g198700	0	0
35081190_01156	G/C	Vu01	41157728	Vigun01g242100	0	0
35081190_02674	A/G	Vu01	41156210	Vigun01g242100	0	0
35081198_01434	A/T	Vu03	57453957	Vigun03g371700	0	0
35081198_01831	A/G	Vu03	57453560	Vigun03g371700	0	0
35081198_01838	T/G	Vu03	57453553	Vigun03g371700	0	0
35081198_01862	C/T	Vu03	57453529	Vigun03g371700	0	0
35081198_01898	C/T	Vu03	57453493	Vigun03g371700	0	0
35081198_01906	T/A	Vu03	57453485	Vigun03g371700	0	0
35081198_01927	G/C	Vu03	57453464	Vigun03g371700	0	0
35081198_01945	A/T	Vu03	57453446	Vigun03g371700	0	0
35081198_02092	G/A	Vu03	57453299	Vigun03g371700	0	0
35081198_02518	C/A	Vu03	57452873	Vigun03g371700	0	0
35081198_03268	C/A	Vu03	57452123	NA	0	0
35081198_03326	A/G	Vu03	57452065	NA	0	0
35081198_03378	C/G	Vu03	57452013	NA	0	0
35081198_03396	T/A	Vu03	57451995	NA	0	0
35081198_03446	C/T	Vu03	57451945	NA	0	0
35081206_00996	G/A	Vu03	3754447	Vigun03g046900	0	0
35081206_01328	A/T	Vu03	3754779	Vigun03g046900	0	0
35081206_01447	C/T	Vu03	3754898	Vigun03g046900	0	0
35081206_01546	C/G	Vu03	3754997	Vigun03g046900	0	0
35081206_01571	T/A	Vu03	3755022	Vigun03g046900	0	0
35081206_01684	C/T	Vu03	3755135	Vigun03g046900	0	0
35081206_01692	C/T	Vu03	3755143	Vigun03g046900	0	0
35081206_01766	C/G	Vu03	3755217	Vigun03g046900	0	0
35081206_01812	T/C	Vu03	3755263	Vigun03g046900	0	0
35081206_01836	G/A	Vu03	3755287	Vigun03g046900	0	0
35081206_01887	G/T	Vu03	3755338	Vigun03g046900	0	0
35081206_01916	T/C	Vu03	3755367	Vigun03g046900	0	0
35081206_02457	T/C	Vu03	3755908	Vigun03g046900	0	0
35081206_02495	C/T	Vu03	3755946	Vigun03g046900	0	0
35081206_02812	T/C	Vu03	3756263	Vigun03g046900	0	0
35081206_03358	C/T	Vu03	3756809	Vigun03g046900	0	0
35081210_00215	A/T	Vu05	1632766	Vigun05g019900	0	0
35081210_00439	A/G	Vu05	1632542	Vigun05g019900	0	0
35081210_00446	G/A	Vu05	1632535	Vigun05g019900	0	0
35081210_00734	A/C	Vu05	1632247	Vigun05g019900	0	0
35081210_00787	T/C	Vu05	1632194	Vigun05g019900	0	0
35081210_00825	C/A	Vu05	1632156	Vigun05g019900	0	0
35081210_01283	C/T	Vu05	1631698	Vigun05g019900	0	0
35081210_01512	T/A	Vu05	1631469	Vigun05g019900	0	0
35081210_01521	G/A	Vu05	1631460	Vigun05g019900	0	0
35081210_02269	T/G	Vu05	1630712	NA	0	0
35081210_02311	G/A	Vu05	1630670	NA	0	0
35081210_02439	C/T	Vu05	1630542	NA	0	0
35081210_02472	G/T	Vu05	1630509	NA	0	0
35081210_02549	T/C	Vu05	1630432	NA	0	0
35081210_02869	T/A	Vu05	1630113	NA	0	0
35081210_02889	T/G	Vu05	1630093	NA	0	0
35081210_03107	C/T	Vu05	1629875	NA	0	0
35081210_03141	T/C	Vu05	1629841	NA	0	0
35081210_03253	C/A	Vu05	1629729	NA	0	0
35081210_03289	A/C	Vu05	1629693	NA	0	0
35081210_03376	C/A	Vu05	1629606	NA	0	0
35081210_03407	G/C	Vu05	1629575	NA	0	0
35081210_03415	T/A	Vu05	1629567	NA	0	0
35081210_03442	C/A	Vu05	1629540	NA	0	0
35081210_03448	T/A	Vu05	1629534	NA	0	0
35081210_03464	A/G	Vu05	1629518	NA	0	0
35081214_00020	T/C	Vu07	27755666	NA	0	0
35081214_00082	T/C	Vu07	27755604	Vigun07g165300	0	0
35081214_00183	A/G	Vu07	27755503	Vigun07g165300	0	0
35081214_00304	C/T	Vu07	27755382	Vigun07g165300	0	0
35081214_00349	A/G	Vu07	27755337	Vigun07g165300	0	0
35081214_00380	T/G	Vu07	27755306	Vigun07g165300	0	0
35081214_00442	G/T	Vu07	27755244	Vigun07g165300	0	0
35081214_00679	C/G	Vu07	27755007	Vigun07g165300	0	0
35081214_00745	T/C	Vu07	27754941	Vigun07g165300	0	0
35081214_01105	T/G	Vu07	27754581	Vigun07g165300	0	0
35081214_01122	G/A	Vu07	27754564	Vigun07g165300	0	0
35081214_01184	C/A	Vu07	27754502	Vigun07g165300	0	0
35081214_01253	G/A	Vu07	27754433	Vigun07g165300	0	0
35081214_02333	A/C	Vu07	27753353	Vigun07g165300	0	0
35081214_02471	T/A	Vu07	27753215	Vigun07g165300	0	0
35081214_02665	C/T	Vu07	27753021	Vigun07g165300	0	0
35081214_02729	C/T	Vu07	27752957	Vigun07g165200	0	0
35081214_02821	C/T	Vu07	27752865	Vigun07g165200	0	0
35081214_02951	G/T	Vu07	27752735	Vigun07g165200	0	0
35081214_03291	T/G	Vu07	27752395	Vigun07g165200	0	0
35081222_01611	T/G	Vu11	31662494	Vigun11g113700	0	0
35081222_01913	A/T	Vu11	31662796	Vigun11g113700	0	0
35081226_00723	C/A	Vu11	32029192	Vigun11g115900	0	0
35081226_00729	G/A	Vu11	32029198	Vigun11g115900	0	0
35081232_00525	A/G	Vu02	27801599	Vigun02g125800	0	0
35081232_01556	C/G	Vu02	27802630	Vigun02g125800	0	0
35081232_01802	G/T	Vu02	27802876	Vigun02g125800	0	0
35081232_02280	C/T	Vu02	27803354	Vigun02g125800	0	0
35081242_00134	G/A	Vu09	5759591	Vigun09g057400	0	0
35081242_01169	C/A	Vu09	5760625	Vigun09g057400	0	0
35081242_01412	G/A	Vu09	5760868	Vigun09g057400	0	0
35081242_01506	G/C	Vu09	5760962	Vigun09g057400	0	0
35081242_01761	A/G	Vu09	5761217	Vigun09g057400	0	0
35081242_01878	T/G	Vu09	5761334	Vigun09g057400	0	0
35081242_02178	T/C	Vu09	5761634	Vigun09g057400	0	0
35081242_02231	T/G	Vu09	5761687	Vigun09g057400	0	0
35081242_02402	G/A	Vu09	5761858	Vigun09g057400	0	0
35081242_02524	G/T	Vu09	5761980	Vigun09g057400	0	0
35081242_02782	T/C	Vu09	5762238	Vigun09g057400	0	0
35081242_02787	C/T	Vu09	5762243	Vigun09g057400	0	0
35081242_02792	G/T	Vu09	5762248	Vigun09g057400	0	0
35081242_02844	G/T	Vu09	5762300	Vigun09g057400	0	0
35081242_03263	T/A	Vu09	5762719	Vigun09g057400	0	0
35081242_03290	T/A	Vu09	5762746	Vigun09g057400	0	0
35081242_03359	G/T	Vu09	5762815	Vigun09g057400	0	0
35081242_03400	C/A	Vu09	5762856	Vigun09g057400	0	0
35081242_03426	C/T	Vu09	5762882	Vigun09g057400	0	0
35081242_03433	A/C	Vu09	5762889	Vigun09g057400	0	0
35081242_03435	C/A	Vu09	5762891	Vigun09g057400	0	0
35081246_00539	G/T	Vu03	55555454	Vigun03g353900	0	0
35081246_03284	G/A	Vu03	55558198	Vigun03g353900	0	0
35081248_00020	A/C	Vu07	38257510	NA	0	0
35081248_00021	A/T	Vu07	38257509	NA	0	0
35081248_00070	A/G	Vu07	38257460	NA	0	0
35081248_00098	A/C	Vu07	38257432	NA	0	0
35081248_00192	T/A	Vu07	38257338	Vigun07g267100	0	0
35081248_00193	C/T	Vu07	38257337	Vigun07g267100	0	0
35081248_00194	A/G	Vu07	38257336	Vigun07g267100	0	0
35081248_00229	A/G	Vu07	38257301	Vigun07g267100	0	0
35081248_00335	T/A	Vu07	38257195	Vigun07g267100	0	0
35081248_00354	T/C	Vu07	38257176	Vigun07g267100	0	0
35081248_00378	G/C	Vu07	38257152	Vigun07g267100	0	0
35081248_00387	A/C	Vu07	38257143	Vigun07g267100	0	0
35081248_00403	A/G	Vu07	38257127	Vigun07g267100	0	0
35081248_00411	A/G	Vu07	38257119	Vigun07g267100	0	0
35081248_00498	G/T	Vu07	38257032	Vigun07g267100	0	0
35081248_00777	C/A	Vu07	38256753	Vigun07g267100	0	0
35081248_00781	C/T	Vu07	38256749	Vigun07g267100	0	0
35081248_00790	T/G	Vu07	38256740	Vigun07g267100	0	0
35081248_00823	A/T	Vu07	38256707	Vigun07g267100	0	0
35081248_00916	C/T	Vu07	38256614	Vigun07g267100	0	0
35081248_00997	T/C	Vu07	38256533	Vigun07g267100	0	0
35081248_01086	T/C	Vu07	38256444	Vigun07g267100	0	0
35081248_01113	T/C	Vu07	38256417	Vigun07g267100	0	0
35081248_01124	C/T	Vu07	38256406	Vigun07g267100	0	0
35081248_01162	C/T	Vu07	38256368	Vigun07g267100	0	0
35081248_01213	T/A	Vu07	38256317	Vigun07g267100	0	0
35081248_01262	C/T	Vu07	38256268	Vigun07g267000	0	0
35081248_01625	C/A	Vu07	38255905	Vigun07g267000	0	0
35081248_01663	T/C	Vu07	38255867	Vigun07g267000	0	0
35081248_01734	A/G	Vu07	38255796	Vigun07g267000	0	0
35081248_01744	T/C	Vu07	38255786	Vigun07g267000	0	0
35081248_01787	A/G	Vu07	38255743	Vigun07g267000	0	0
35081248_01938	T/G	Vu07	38255592	Vigun07g267000	0	0
35081248_01949	A/C	Vu07	38255581	Vigun07g267000	0	0
35081248_02030	T/G	Vu07	38255500	Vigun07g267000	0	0
35081248_02051	T/C	Vu07	38255479	Vigun07g267000	0	0
35081248_02057	T/C	Vu07	38255473	Vigun07g267000	0	0
35081248_02066	C/T	Vu07	38255464	Vigun07g267000	0	0
35081248_02282	G/A	Vu07	38255248	Vigun07g267000	0	0
35081248_02300	A/G	Vu07	38255230	Vigun07g267000	0	0
35081248_02366	G/A	Vu07	38255164	Vigun07g267000	0	0
35081248_02423	C/T	Vu07	38255107	Vigun07g267000	0	0
35081248_02635	G/T	Vu07	38254895	Vigun07g267000	0	0
35081248_03062	T/A	Vu07	38254468	Vigun07g267000	0	0
35081248_03076	C/G	Vu07	38254454	Vigun07g267000	0	0
35081248_03165	C/A	Vu07	38254365	Vigun07g267000	0	0
35081248_03168	T/A	Vu07	38254362	Vigun07g267000	0	0
35081248_03414	G/A	Vu07	38254117	Vigun07g267000	0	0
35081248_03423	G/A	Vu07	38254108	Vigun07g267000	0	0
35081252_00475	A/G	Vu07	39461816	NA	0	0
35081252_00676	C/T	Vu07	39461615	NA	0	0
35081252_02080	G/C	Vu07	39460211	Vigun07g279600	0	0
35081252_03457	A/T	Vu07	39458834	NA	0	0
35081254_00780	C/G	Vu07	31396899	Vigun07g194700	0	0
35081254_01366	A/G	Vu07	31396314	Vigun07g194700	0	0
35081254_02869	A/T	Vu07	31394811	NA	0	0
35081254_03428	A/G	Vu07	31394253	NA	0	0
35081256_01534	C/A	Vu03	45117318	Vigun03g275300	0	0
35081256_02416	G/A	Vu03	45116436	Vigun03g275300	0	0
35081256_03006	G/C	Vu03	45115846	Vigun03g275300	0	0
35081256_03186	T/A	Vu03	45115666	NA	0	0
35081256_03280	T/G	Vu03	45115572	NA	0	0
35081258_00164	C/T	Vu08	25698480	Vigun08g103600	0	0
35081258_00265	A/G	Vu08	25698581	Vigun08g103600	0	0
35081258_00301	T/C	Vu08	25698617	Vigun08g103600	0	0
35081258_00390	T/C	Vu08	25698706	Vigun08g103600	0	0
35081258_00396	C/T	Vu08	25698712	Vigun08g103600	0	0
35081258_00551	G/T	Vu08	25698867	Vigun08g103600	0	0
35081258_00848	G/A	Vu08	25699164	Vigun08g103600	0	0
35081258_00861	A/T	Vu08	25699177	Vigun08g103600	0	0
35081258_01452	C/G	Vu08	25699768	Vigun08g103600	0	0
35081258_01568	T/C	Vu08	25699884	Vigun08g103600	0	0
35081258_02753	C/T	Vu08	25701069	Vigun08g103600	0	0
35081258_02783	A/G	Vu08	25701099	Vigun08g103600	0	0
35081258_03093	G/C	Vu08	25701409	Vigun08g103600	0	0
35081258_03106	T/G	Vu08	25701422	Vigun08g103600	0	0
35081258_03147	C/A	Vu08	25701463	Vigun08g103600	0	0
35081258_03480	T/G	Vu08	25701796	NA	0	0
35081270_00106	T/A	Vu09	790889	NA	0	0
35081270_00149	T/C	Vu09	790932	NA	0	0
35081270_00224	G/A	Vu09	791007	NA	0	0
35081270_00871	T/C	Vu09	791654	Vigun09g010500	0	0
35081270_01806	A/G	Vu09	792589	Vigun09g010500	0	0
35081270_02035	A/C	Vu09	792818	Vigun09g010500	0	0
35081270_02074	T/C	Vu09	792857	Vigun09g010500	0	0
35081270_02117	A/T	Vu09	792900	Vigun09g010500	0	0
35081270_02174	C/T	Vu09	792957	Vigun09g010500	0	0
35081270_02235	C/G	Vu09	793018	Vigun09g010500	0	0
35081270_02248	C/G	Vu09	793031	Vigun09g010500	0	0
35081270_02441	G/A	Vu09	793224	Vigun09g010500	0	0
35081270_02622	G/T	Vu09	793405	Vigun09g010500	0	0
35081270_02635	C/G	Vu09	793418	Vigun09g010500	0	0
35081270_02824	C/T	Vu09	793607	Vigun09g010500	0	0
35081270_03106	C/A	Vu09	793889	Vigun09g010500	0	0
35081270_03401	C/A	Vu09	794184	Vigun09g010500	0	0
35081270_03471	C/T	Vu09	794254	Vigun09g010500	0	0
35081280_00022	C/T	Vu02	16416359	NA	0	0
35081280_00038	G/C	Vu02	16416343	NA	0	0
35081280_00062	G/C	Vu02	16416319	NA	0	0
35081280_00743	T/A	Vu02	16415638	Vigun02g039700	0	0
35081280_01086	T/A	Vu02	16415295	Vigun02g039700	0	0
35081280_01263	C/G	Vu02	16415118	Vigun02g039700	0	0
35081280_01308	A/G	Vu02	16415073	Vigun02g039700	0	0
35081280_01752	T/A	Vu02	16414629	Vigun02g039700	0	0
35081280_02108	C/T	Vu02	16414273	Vigun02g039700	0	0
35081280_03006	C/A	Vu02	16413375	Vigun02g039700	0	0
35081282_00301	A/C	Vu10	6406913	Vigun10g044500	0	0
35081282_00312	G/A	Vu10	6406924	Vigun10g044500	0	0
35081282_00426	G/A	Vu10	6407038	Vigun10g044500	0	0
35081282_00437	G/A	Vu10	6407049	Vigun10g044500	0	0
35081282_00538	T/G	Vu10	6407150	Vigun10g044500	0	0
35081282_00649	A/G	Vu10	6407261	Vigun10g044500	0	0
35081282_00710	G/C	Vu10	6407322	Vigun10g044500	0	0
35081282_00796	G/T	Vu10	6407408	Vigun10g044500	0	0
35081282_00951	C/T	Vu10	6407563	Vigun10g044500	0	0
35081282_01009	T/C	Vu10	6407621	Vigun10g044500	0	0
35081282_01066	C/T	Vu10	6407678	Vigun10g044500	0	0
35081282_01117	C/A	Vu10	6407729	Vigun10g044500	0	0
35081282_01215	A/G	Vu10	6407827	Vigun10g044500	0	0
35081282_01224	T/C	Vu10	6407836	Vigun10g044500	0	0
35081282_01252	C/T	Vu10	6407864	Vigun10g044500	0	0
35081282_01294	G/A	Vu10	6407906	Vigun10g044500	0	0
35081282_01630	G/C	Vu10	6408242	Vigun10g044500	0	0
35081282_01644	A/G	Vu10	6408256	Vigun10g044500	0	0
35081282_01732	G/C	Vu10	6408344	Vigun10g044500	0	0
35081282_01882	T/C	Vu10	6408494	Vigun10g044500	0	0
35081282_01994	C/G	Vu10	6408606	Vigun10g044500	0	0
35081282_02088	C/T	Vu10	6408700	Vigun10g044500	0	0
35081282_02101	C/T	Vu10	6408713	Vigun10g044500	0	0
35081282_02120	T/C	Vu10	6408732	Vigun10g044500	0	0
35081282_02140	G/A	Vu10	6408752	Vigun10g044500	0	0
35081282_02172	G/A	Vu10	6408784	Vigun10g044500	0	0
35081282_02185	C/T	Vu10	6408797	Vigun10g044500	0	0
35081282_02282	G/C	Vu10	6408894	Vigun10g044500	0	0
35081282_02298	A/T	Vu10	6408910	Vigun10g044500	0	0
35081282_02351	T/G	Vu10	6408963	Vigun10g044500	0	0
35081282_02374	C/T	Vu10	6408986	Vigun10g044500	0	0
35081282_02382	C/T	Vu10	6408994	Vigun10g044500	0	0
35081282_02387	A/G	Vu10	6408999	Vigun10g044500	0	0
35081282_02427	A/G	Vu10	6409039	Vigun10g044500	0	0
35081282_02433	C/T	Vu10	6409045	Vigun10g044500	0	0
35081282_02451	G/A	Vu10	6409063	Vigun10g044500	0	0
35081282_02681	G/A	Vu10	6409293	Vigun10g044500	0	0
35081282_02869	T/C	Vu10	6409481	Vigun10g044500	0	0
35081282_02930	A/C	Vu10	6409542	Vigun10g044500	0	0
35081282_02970	T/C	Vu10	6409582	Vigun10g044500	0	0
35081282_03009	G/A	Vu10	6409621	Vigun10g044500	0	0
35081282_03329	T/A	Vu10	6409941	Vigun10g044500	0	0
35081282_03466	G/C	Vu10	6410078	Vigun10g044500	0	0
35081288_00144	A/T	Vu03	12881910	Vigun03g132200	0	0
35081288_00220	A/G	Vu03	12881834	Vigun03g132200	0	0
35081288_00284	G/A	Vu03	12881770	Vigun03g132200	0	0
35081288_00379	A/G	Vu03	12881675	Vigun03g132200	0	0
35081288_00402	T/A	Vu03	12881652	Vigun03g132200	0	0
35081288_00505	C/T	Vu03	12881549	Vigun03g132200	0	0
35081288_00597	A/G	Vu03	12881457	Vigun03g132200	0	0
35081288_00605	G/A	Vu03	12881449	Vigun03g132200	0	0
35081288_00652	A/T	Vu03	12881402	Vigun03g132200	0	0
35081288_00696	A/G	Vu03	12881358	Vigun03g132200	0	0
35081288_00732	A/C	Vu03	12881322	Vigun03g132200	0	0
35081288_00777	T/A	Vu03	12881277	Vigun03g132200	0	0
35081288_00812	G/A	Vu03	12881242	Vigun03g132200	0	0
35081288_00822	T/G	Vu03	12881232	Vigun03g132200	0	0
35081288_00854	C/A	Vu03	12881200	Vigun03g132200	0	0
35081288_00866	C/G	Vu03	12881188	Vigun03g132200	0	0
35081288_00923	G/A	Vu03	12881131	Vigun03g132200	0	0
35081288_01163	T/C	Vu03	12880891	Vigun03g132200	0	0
35081288_01199	A/G	Vu03	12880855	Vigun03g132200	0	0
35081288_01205	C/T	Vu03	12880849	Vigun03g132200	0	0
35081288_01501	T/C	Vu03	12880553	Vigun03g132200	0	0
35081288_01527	C/T	Vu03	12880527	Vigun03g132200	0	0
35081288_01874	G/T	Vu03	12880180	Vigun03g132200	0	0
35081288_01967	A/G	Vu03	12880087	Vigun03g132200	0	0
35081288_01980	A/G	Vu03	12880074	Vigun03g132200	0	0
35081288_02035	C/A	Vu03	12880019	Vigun03g132200	0	0
35081288_02043	G/T	Vu03	12880011	Vigun03g132200	0	0
35081288_02067	C/G	Vu03	12879987	Vigun03g132200	0	0
35081288_02099	C/A	Vu03	12879955	Vigun03g132200	0	0
35081288_02127	C/G	Vu03	12879927	Vigun03g132200	0	0
35081288_02553	A/C	Vu03	12879501	NA	0	0
35081288_02562	C/G	Vu03	12879492	NA	0	0
35081288_02648	A/T	Vu03	12879406	NA	0	0
35081288_02760	G/T	Vu03	12879294	NA	0	0
35081288_03045	G/C	Vu03	12879009	NA	0	0
35081288_03092	T/A	Vu03	12878962	NA	0	0
35081288_03381	A/T	Vu03	12878673	Vigun03g132100	0	0
35081310_00131	G/A	Vu03	8839433	NA	0	0
35081310_00876	T/A	Vu03	8838688	NA	0	0
35081310_01237	G/A	Vu03	8838327	NA	0	0
35081310_01260	T/C	Vu03	8838304	NA	0	0
35081310_01272	G/A	Vu03	8838292	NA	0	0
35081310_01396	C/A	Vu03	8838168	Vigun03g102900	0	0
35081310_01580	T/C	Vu03	8837984	Vigun03g102900	0	0
35081310_01800	C/T	Vu03	8837764	Vigun03g102900	0	0
35081310_01925	A/T	Vu03	8837639	Vigun03g102900	0	0
35081310_01931	A/G	Vu03	8837633	Vigun03g102900	0	0
35081310_01936	A/T	Vu03	8837628	Vigun03g102900	0	0
35081310_01956	G/C	Vu03	8837608	Vigun03g102900	0	0
35081310_02076	C/T	Vu03	8837488	Vigun03g102900	0	0
35081310_02200	G/A	Vu03	8837364	Vigun03g102900	0	0
35081310_02300	A/G	Vu03	8837264	Vigun03g102900	0	0
35081310_02309	T/A	Vu03	8837255	Vigun03g102900	0	0
35081310_02398	G/T	Vu03	8837166	Vigun03g102900	0	0
35081310_02478	G/A	Vu03	8837086	Vigun03g102900	0	0
35081310_02734	G/A	Vu03	8836830	Vigun03g102900	0	0
35081310_02937	A/G	Vu03	8836627	Vigun03g102900	0	0
35081310_03024	T/G	Vu03	8836540	Vigun03g102900	0	0
35081310_03160	C/A	Vu03	8836404	Vigun03g102900	0	0
35081310_03176	C/T	Vu03	8836388	Vigun03g102900	0	0
35081310_03377	G/A	Vu03	8836187	Vigun03g102900	0	0
35081312_00025	C/G	Vu03	5355500	Vigun03g064800	0	0
35081312_00210	C/A	Vu03	5355315	Vigun03g064800	0	0
35081312_00462	C/T	Vu03	5355063	Vigun03g064800	0	0
35081312_00936	T/A	Vu03	5354589	Vigun03g064800	0	0
35081312_00971	C/G	Vu03	5354554	Vigun03g064800	0	0
35081312_00977	C/T	Vu03	5354548	Vigun03g064800	0	0
35081312_01008	A/G	Vu03	5354517	Vigun03g064800	0	0
35081312_01299	T/C	Vu03	5354226	Vigun03g064800	0	0
35081312_01311	C/G	Vu03	5354214	Vigun03g064800	0	0
35081312_01482	C/A	Vu03	5354043	Vigun03g064800	0	0
35081312_01519	G/A	Vu03	5354006	Vigun03g064800	0	0
35081312_01546	G/T	Vu03	5353979	Vigun03g064800	0	0
35081312_01651	A/T	Vu03	5353874	Vigun03g064800	0	0
35081312_01844	T/G	Vu03	5353681	Vigun03g064800	0	0
35081312_01938	C/T	Vu03	5353587	NA	0	0
35081312_02325	G/C	Vu03	5353200	NA	0	0
35081312_02518	T/C	Vu03	5353007	NA	0	0
35081312_02624	C/T	Vu03	5352901	NA	0	0
35081312_02694	C/G	Vu03	5352831	NA	0	0
35081312_02804	C/T	Vu03	5352721	NA	0	0
35081312_02967	C/T	Vu03	5352558	NA	0	0
35081312_03244	A/G	Vu03	5352281	NA	0	0
35081312_03317	T/G	Vu03	5352208	NA	0	0
35081314_01163	C/A	Vu09	39913000	Vigun09g226900	0	0
35081314_01484	A/T	Vu09	39912679	Vigun09g226900	0	0
35081314_02263	G/T	Vu09	39911900	Vigun09g226900	0	0
35081314_02380	G/C	Vu09	39911783	Vigun09g226900	0	0
35081314_03027	G/T	Vu09	39911136	Vigun09g226900	0	0
35081328_00422	C/T	Vu03	2951098	Vigun03g038600	0	0
35081328_00465	G/C	Vu03	2951141	Vigun03g038600	0	0
35081328_00677	T/A	Vu03	2951353	Vigun03g038600	0	0
35081328_00828	A/T	Vu03	2951504	Vigun03g038600	0	0
35081328_02596	T/A	Vu03	2953272	NA	0	0
35081328_02628	C/G	Vu03	2953304	NA	0	0
35081328_03233	T/C	Vu03	2953909	NA	0	0
35081328_03413	A/G	Vu03	2954089	NA	0	0
35081338_00243	A/G	Vu08	27300144	NA	0	0
35081338_01061	A/G	Vu08	27300962	NA	0	0
35081338_02330	G/C	Vu08	27302231	NA	0	0
35081340_02588	C/T	Vu01	38485168	Vigun01g209700	0	0
35081340_03160	A/T	Vu01	38484596	Vigun01g209700	0	0
35081342_00453	T/C	Vu10	34056374	NA	0	0
35081342_00483	T/A	Vu10	34056344	Vigun10g131600	0	0
35081342_00516	G/A	Vu10	34056311	Vigun10g131600	0	0
35081342_00529	T/A	Vu10	34056298	Vigun10g131600	0	0
35081342_00545	T/C	Vu10	34056282	Vigun10g131600	0	0
35081342_00693	G/C	Vu10	34056134	Vigun10g131600	0	0
35081342_00831	T/A	Vu10	34055996	Vigun10g131600	0	0
35081342_00999	A/C	Vu10	34055828	Vigun10g131600	0	0
35081342_01073	G/A	Vu10	34055754	Vigun10g131600	0	0
35081342_01210	G/T	Vu10	34055617	Vigun10g131600	0	0
35081342_01212	G/C	Vu10	34055615	Vigun10g131600	0	0
35081342_01296	A/T	Vu10	34055531	Vigun10g131600	0	0
35081342_01392	T/C	Vu10	34055435	Vigun10g131600	0	0
35081342_01493	G/A	Vu10	34055334	Vigun10g131600	0	0
35081342_01529	G/T	Vu10	34055298	Vigun10g131600	0	0
35081342_01776	T/A	Vu10	34055051	Vigun10g131600	0	0
35081342_01825	C/G	Vu10	34055002	Vigun10g131600	0	0
35081342_01947	A/C	Vu10	34054880	Vigun10g131600	0	0
35081342_01995	G/T	Vu10	34054832	Vigun10g131600	0	0
35081342_02029	G/C	Vu10	34054798	Vigun10g131600	0	0
35081342_02038	T/G	Vu10	34054789	Vigun10g131600	0	0
35081342_02079	C/T	Vu10	34054748	Vigun10g131600	0	0
35081342_02341	G/A	Vu10	34054486	Vigun10g131600	0	0
35081342_02614	C/T	Vu10	34054213	Vigun10g131600	0	0
35081342_02658	C/A	Vu10	34054169	Vigun10g131600	0	0
35081342_02704	G/C	Vu10	34054123	Vigun10g131600	0	0
35081342_02798	A/G	Vu10	34054029	Vigun10g131600	0	0
35081342_02824	T/A	Vu10	34054003	Vigun10g131600	0	0
35081342_02859	G/A	Vu10	34053968	Vigun10g131600	0	0
35081342_02941	C/A	Vu10	34053886	Vigun10g131600	0	0
35081342_03017	T/A	Vu10	34053810	Vigun10g131600	0	0
35081342_03067	C/A	Vu10	34053760	Vigun10g131600	0	0
35081342_03113	A/G	Vu10	34053714	Vigun10g131600	0	0
35081342_03125	C/T	Vu10	34053702	Vigun10g131600	0	0
35081342_03310	G/A	Vu10	34053517	Vigun10g131600	0	0
35081342_03470	G/A	Vu10	34053357	Vigun10g131600	0	0
35081350_00263	C/G	Vu06	27066950	Vigun06g145100	0	0
35081350_00467	C/T	Vu06	27067154	Vigun06g145100	0	0
35081350_00644	G/A	Vu06	27067331	Vigun06g145100	0	0
35081350_00665	T/G	Vu06	27067352	Vigun06g145100	0	0
35081350_00680	T/G	Vu06	27067367	Vigun06g145100	0	0
35081350_01116	A/T	Vu06	27067803	NA	0	0
35081350_01325	T/C	Vu06	27068012	NA	0	0
35081350_01452	A/G	Vu06	27068139	Vigun06g145200	0	0
35081350_01691	A/G	Vu06	27068378	Vigun06g145200	0	0
35081350_01754	A/G	Vu06	27068441	Vigun06g145200	0	0
35081350_01857	G/T	Vu06	27068544	Vigun06g145200	0	0
35081350_02003	C/T	Vu06	27068690	Vigun06g145200	0	0
35081350_02009	C/T	Vu06	27068696	Vigun06g145200	0	0
35081350_02022	T/C	Vu06	27068709	Vigun06g145200	0	0
35081350_02117	T/C	Vu06	27068804	Vigun06g145200	0	0
35081350_02273	A/T	Vu06	27068960	Vigun06g145200	0	0
35081350_02591	A/G	Vu06	27069278	Vigun06g145200	0	0
35081350_02816	C/A	Vu06	27069503	Vigun06g145200	0	0
35081350_03097	C/T	Vu06	27069784	Vigun06g145200	0	0
35081350_03179	G/C	Vu06	27069866	Vigun06g145200	0	0
35081350_03234	G/A	Vu06	27069921	Vigun06g145200	0	0
35081350_03353	C/T	Vu06	27070040	Vigun06g145200	0	0
35081350_03410	A/T	Vu06	27070097	Vigun06g145200	0	0
35081356_02009	T/A	Vu05	13174375	Vigun05g120100	0	0
35081360_00576	T/C	Vu03	13277393	Vigun03g135400	0	0
35081360_00582	T/A	Vu03	13277387	Vigun03g135400	0	0
35081360_00880	T/G	Vu03	13277089	Vigun03g135400	0	0
35081360_00901	C/T	Vu03	13277068	Vigun03g135400	0	0
35081360_01045	C/G	Vu03	13276924	Vigun03g135400	0	0
35081360_01050	T/C	Vu03	13276919	Vigun03g135400	0	0
35081360_01251	A/T	Vu03	13276718	Vigun03g135400	0	0
35081360_01479	C/T	Vu03	13276490	Vigun03g135400	0	0
35081360_02448	G/T	Vu03	13275521	Vigun03g135400	0	0
35081360_02483	C/G	Vu03	13275486	Vigun03g135400	0	0
35081360_02525	G/C	Vu03	13275444	Vigun03g135400	0	0
35081360_02830	A/C	Vu03	13275139	Vigun03g135400	0	0
35081360_03209	C/G	Vu03	13274760	Vigun03g135400	0	0
35081360_03381	C/G	Vu03	13274588	NA	0	0
35081364_00175	C/G	Vu07	7303676	Vigun07g063200	0	0
35081364_00731	G/C	Vu07	7303120	Vigun07g063200	0	0
35081364_01320	T/G	Vu07	7302531	Vigun07g063200	0	0
35081364_01375	C/A	Vu07	7302476	Vigun07g063200	0	0
35081364_01591	C/A	Vu07	7302260	Vigun07g063200	0	0
35081364_02487	A/C	Vu07	7301364	Vigun07g063200	0	0
35081366_00007	G/A	Vu08	32687922	NA	0	0
35081366_00065	C/T	Vu08	32687864	NA	0	0
35081366_00085	T/A	Vu08	32687844	NA	0	0
35081366_00152	A/T	Vu08	32687778	NA	0	0
35081366_00165	T/C	Vu08	32687765	NA	0	0
35081366_00321	C/T	Vu08	32687609	NA	0	0
35081366_00377	C/T	Vu08	32687553	NA	0	0
35081366_00423	G/A	Vu08	32687507	NA	0	0
35081366_00468	T/C	Vu08	32687462	NA	0	0
35081366_00472	C/G	Vu08	32687458	NA	0	0
35081366_00492	A/G	Vu08	32687438	NA	0	0
35081366_00503	A/G	Vu08	32687427	NA	0	0
35081366_00518	G/A	Vu08	32687412	NA	0	0
35081366_00579	C/T	Vu08	32687351	NA	0	0
35081366_00614	G/C	Vu08	32687316	NA	0	0
35081366_00626	G/A	Vu08	32687304	NA	0	0
35081366_00702	T/G	Vu08	32687228	NA	0	0
35081366_00719	C/A	Vu08	32687211	NA	0	0
35081366_00758	G/A	Vu08	32687172	NA	0	0
35081366_01012	C/G	Vu08	32686918	Vigun08g154500	0	0
35081366_01144	G/T	Vu08	32686786	Vigun08g154500	0	0
35081366_01233	G/T	Vu08	32686697	Vigun08g154500	0	0
35081366_01319	G/A	Vu08	32686611	Vigun08g154500	0	0
35081366_01340	C/T	Vu08	32686590	Vigun08g154500	0	0
35081366_01424	G/A	Vu08	32686506	Vigun08g154500	0	0
35081366_01487	C/A	Vu08	32686443	Vigun08g154500	0	0
35081366_01494	T/C	Vu08	32686436	Vigun08g154500	0	0
35081366_01745	A/C	Vu08	32686185	Vigun08g154500	0	0
35081366_01787	A/G	Vu08	32686143	Vigun08g154500	0	0
35081366_02018	G/T	Vu08	32685912	Vigun08g154500	0	0
35081366_02034	A/C	Vu08	32685896	Vigun08g154500	0	0
35081366_02049	G/C	Vu08	32685881	Vigun08g154500	0	0
35081366_02144	C/T	Vu08	32685786	Vigun08g154500	0	0
35081366_02286	T/C	Vu08	32685644	Vigun08g154500	0	0
35081366_02335	T/C	Vu08	32685595	Vigun08g154500	0	0
35081366_02374	G/A	Vu08	32685556	Vigun08g154500	0	0
35081366_02393	C/A	Vu08	32685537	Vigun08g154500	0	0
35081366_02446	C/T	Vu08	32685484	Vigun08g154500	0	0
35081366_02497	A/G	Vu08	32685433	Vigun08g154500	0	0
35081366_02619	G/A	Vu08	32685311	Vigun08g154500	0	0
35081366_02706	G/A	Vu08	32685224	Vigun08g154500	0	0
35081366_02754	G/T	Vu08	32685176	Vigun08g154500	0	0
35081366_02800	T/G	Vu08	32685130	Vigun08g154500	0	0
35081366_02834	G/A	Vu08	32685096	Vigun08g154500	0	0
35081366_02918	A/T	Vu08	32685012	Vigun08g154500	0	0
35081366_02991	A/C	Vu08	32684939	Vigun08g154500	0	0
35081366_03045	T/C	Vu08	32684885	Vigun08g154500	0	0
35081366_03455	G/A	Vu08	32684475	Vigun08g154500	0	0
35081368_00153	G/T	Vu01	33328818	Vigun01g150800	0	0
35081368_00170	C/T	Vu01	33328801	Vigun01g150800	0	0
35081368_00210	G/A	Vu01	33328761	Vigun01g150800	0	0
35081368_01411	A/G	Vu01	33327560	Vigun01g150800	0	0
35081368_02839	A/G	Vu01	33326132	Vigun01g150800	0	0
35081370_00343	C/T	Vu10	40460838	Vigun10g189600	0	0
35081370_00354	A/G	Vu10	40460827	Vigun10g189600	0	0
35081370_00381	A/G	Vu10	40460800	Vigun10g189600	0	0
35081370_00465	C/A	Vu10	40460716	Vigun10g189600	0	0
35081370_00497	G/A	Vu10	40460684	Vigun10g189600	0	0
35081370_01178	A/G	Vu10	40460003	Vigun10g189600	0	0
35081370_01295	T/G	Vu10	40459886	Vigun10g189600	0	0
35081370_01570	C/A	Vu10	40459612	Vigun10g189600	0	0
35081370_01577	G/A	Vu10	40459605	Vigun10g189600	0	0
35081370_02077	C/A	Vu10	40459105	Vigun10g189600	0	0
35081370_02781	A/G	Vu10	40458401	Vigun10g189600	0	0
35081370_03187	A/C	Vu10	40457995	NA	0	0
35081380_00263	C/T	Vu04	2023518	Vigun04g026200	0	0
35081380_00562	A/G	Vu04	2023817	Vigun04g026200	0	0
35081380_00655	G/A	Vu04	2023910	Vigun04g026200	0	0
35081380_00811	T/C	Vu04	2024066	Vigun04g026200	0	0
35081380_00831	G/A	Vu04	2024086	Vigun04g026200	0	0
35081380_00869	G/A	Vu04	2024124	Vigun04g026200	0	0
35081380_00898	C/A	Vu04	2024153	NA	0	0
35081380_01011	T/C	Vu04	2024266	NA	0	0
35081380_01104	A/G	Vu04	2024359	NA	0	0
35081380_01155	C/G	Vu04	2024410	NA	0	0
35081380_01336	T/G	Vu04	2024591	NA	0	0
35081380_01348	G/C	Vu04	2024603	NA	0	0
35081380_01622	T/C	Vu04	2024877	NA	0	0
35081380_01667	T/C	Vu04	2024922	NA	0	0
35081380_01716	C/T	Vu04	2024971	NA	0	0
35081380_01865	C/G	Vu04	2025120	NA	0	0
35081380_01902	C/T	Vu04	2025157	NA	0	0
35081380_02233	A/G	Vu04	2025488	NA	0	0
35081380_02257	A/T	Vu04	2025512	NA	0	0
35081380_02302	C/G	Vu04	2025557	NA	0	0
35081380_02366	T/A	Vu04	2025621	NA	0	0
35081380_02898	G/A	Vu04	2026153	Vigun04g026300	0	0
35081380_02922	A/G	Vu04	2026177	Vigun04g026300	0	0
35081380_02932	A/T	Vu04	2026187	Vigun04g026300	0	0
35081380_03080	G/A	Vu04	2026335	Vigun04g026300	0	0
35081380_03302	T/C	Vu04	2026557	Vigun04g026300	0	0
35081380_03335	C/G	Vu04	2026590	Vigun04g026300	0	0
35081380_03361	A/G	Vu04	2026616	Vigun04g026300	0	0
35081384_01475	G/A	Vu07	14221513	Vigun07g090300	0	0
35081388_02898	T/G	Vu03	54936668	Vigun03g348900	0	0
35081398_00559	C/T	Vu10	38262544	NA	0	0
35081398_00674	A/G	Vu10	38262429	NA	0	0
35081398_00774	A/G	Vu10	38262329	NA	0	0
35081398_00973	T/C	Vu10	38262130	NA	0	0
35081398_01076	A/G	Vu10	38262027	NA	0	0
35081398_01082	A/G	Vu10	38262021	NA	0	0
35081398_01191	G/A	Vu10	38261912	NA	0	0
35081398_01201	A/T	Vu10	38261902	NA	0	0
35081398_01226	A/G	Vu10	38261877	NA	0	0
35081398_01333	T/A	Vu10	38261770	NA	0	0
35081398_01506	T/C	Vu10	38261597	NA	0	0
35081398_01527	T/C	Vu10	38261576	NA	0	0
35081398_01674	G/A	Vu10	38261429	NA	0	0
35081398_02227	C/T	Vu10	38260876	NA	0	0
35081398_02382	A/G	Vu10	38260721	NA	0	0
35081398_02390	C/T	Vu10	38260713	NA	0	0
35081398_02397	G/A	Vu10	38260706	NA	0	0
35081398_02428	G/C	Vu10	38260675	NA	0	0
35081398_02433	C/G	Vu10	38260670	NA	0	0
35081398_02438	A/G	Vu10	38260665	NA	0	0
35081398_02464	T/A	Vu10	38260639	NA	0	0
35081398_02496	T/A	Vu10	38260607	NA	0	0
35081398_02508	T/C	Vu10	38260595	NA	0	0
35081398_02604	A/C	Vu10	38260499	NA	0	0
35081398_02653	T/C	Vu10	38260450	NA	0	0
35081398_03068	G/T	Vu10	38260035	NA	0	0
35081398_03309	G/A	Vu10	38259794	NA	0	0
35081398_03344	G/A	Vu10	38259759	NA	0	0
35081404_00443	T/G	Vu08	1064761	Vigun08g011900	0	0
35081404_00465	C/G	Vu08	1064783	Vigun08g011900	0	0
35081404_01792	T/A	Vu08	1066288	Vigun08g011900	0	0
35081404_01852	C/A	Vu08	1066348	Vigun08g011900	0	0
35081404_02764	A/T	Vu08	1067260	NA	0	0
35081404_02820	T/A	Vu08	1067316	NA	0	0
35081404_03472	T/G	Vu08	1067968	NA	0	0
35081416_00120	C/T	Vu06	10861354	Vigun06g023300	0	0
35081416_00301	G/A	Vu06	10861535	Vigun06g023300	0	0
35081416_00587	C/G	Vu06	10861821	Vigun06g023300	0	0
35081416_00599	G/T	Vu06	10861833	Vigun06g023300	0	0
35081416_00643	G/A	Vu06	10861877	Vigun06g023300	0	0
35081416_00725	C/T	Vu06	10861959	Vigun06g023300	0	0
35081416_01178	T/C	Vu06	10862412	Vigun06g023300	0	0
35081416_01363	A/T	Vu06	10862597	Vigun06g023300	0	0
35081416_01440	A/G	Vu06	10862674	Vigun06g023300	0	0
35081416_01445	A/G	Vu06	10862679	Vigun06g023300	0	0
35081416_01473	T/C	Vu06	10862707	Vigun06g023300	0	0
35081416_02236	A/C	Vu06	10863470	Vigun06g023300	0	0
35081416_02598	T/G	Vu06	10863832	Vigun06g023300	0	0
35081416_02973	A/G	Vu06	10864207	Vigun06g023300	0	0
35081416_03361	G/C	Vu06	10864595	Vigun06g023300	0	0
35081416_03400	C/G	Vu06	10864634	Vigun06g023300	0	0
35081420_03158	A/T	Vu06	18411318	Vigun06g057500	0	0
35081424_01408	T/G	Vu03	3780481	Vigun03g047400	0	0
35081424_01566	T/G	Vu03	3780323	Vigun03g047400	0	0
35081424_02887	A/G	Vu03	3779002	Vigun03g047400	0	0
35081424_03325	A/C	Vu03	3778564	Vigun03g047400	0	0
35081424_03476	T/G	Vu03	3778413	Vigun03g047400	0	0
35081432_00444	T/G	Vu06	25358201	Vigun06g126400	0	0
35081432_00491	A/T	Vu06	25358154	Vigun06g126400	0	0
35081432_00518	T/C	Vu06	25358127	Vigun06g126400	0	0
35081432_00558	T/G	Vu06	25358087	Vigun06g126400	0	0
35081432_01084	C/T	Vu06	25357561	Vigun06g126400	0	0
35081432_01214	C/G	Vu06	25357431	Vigun06g126400	0	0
35081432_01374	T/C	Vu06	25357271	Vigun06g126400	0	0
35081432_01441	C/T	Vu06	25357204	Vigun06g126400	0	0
35081432_01483	T/C	Vu06	25357162	Vigun06g126400	0	0
35081432_01529	G/A	Vu06	25357116	Vigun06g126400	0	0
35081432_01548	A/G	Vu06	25357097	Vigun06g126400	0	0
35081432_01572	A/C	Vu06	25357073	Vigun06g126400	0	0
35081432_01682	A/G	Vu06	25356963	Vigun06g126400	0	0
35081432_01716	T/C	Vu06	25356929	Vigun06g126400	0	0
35081432_01909	C/G	Vu06	25356736	Vigun06g126400	0	0
35081432_02145	A/G	Vu06	25356500	Vigun06g126400	0	0
35081432_02250	C/T	Vu06	25356395	Vigun06g126400	0	0
35081432_02275	T/C	Vu06	25356370	Vigun06g126400	0	0
35081432_02287	G/A	Vu06	25356358	Vigun06g126400	0	0
35081432_02359	C/G	Vu06	25356286	Vigun06g126400	0	0
35081432_02416	A/G	Vu06	25356229	Vigun06g126400	0	0
35081432_02509	T/C	Vu06	25356136	Vigun06g126400	0	0
35081432_02533	A/T	Vu06	25356112	Vigun06g126400	0	0
35081432_02770	C/T	Vu06	25355875	Vigun06g126400	0	0
35081432_02790	A/C	Vu06	25355855	Vigun06g126400	0	0
35081432_02801	T/A	Vu06	25355844	Vigun06g126400	0	0
35081432_02954	A/G	Vu06	25355691	Vigun06g126400	0	0
35081432_03138	A/G	Vu06	25355507	Vigun06g126400	0	0
35081432_03196	G/A	Vu06	25355449	Vigun06g126400	0	0
35081432_03357	G/A	Vu06	25355288	Vigun06g126400	0	0
35081432_03366	C/T	Vu06	25355279	Vigun06g126400	0	0
35081432_03388	G/T	Vu06	25355257	Vigun06g126400	0	0
35081432_03440	T/C	Vu06	25355205	NA	0	0
35081434_00185	T/G	Vu02	25046051	Vigun02g095000	0	0
35081434_00241	T/C	Vu02	25046107	Vigun02g095000	0	0
35081434_00277	A/C	Vu02	25046143	Vigun02g095000	0	0
35081434_00847	C/T	Vu02	25046713	Vigun02g095000	0	0
35081434_01024	T/C	Vu02	25046890	Vigun02g095000	0	0
35081434_01172	G/T	Vu02	25047038	Vigun02g095000	0	0
35081434_01258	G/T	Vu02	25047124	Vigun02g095000	0	0
35081434_01455	C/A	Vu02	25047321	Vigun02g095000	0	0
35081434_01846	A/G	Vu02	25047712	Vigun02g095000	0	0
35081434_01900	A/G	Vu02	25047766	Vigun02g095000	0	0
35081434_02119	C/T	Vu02	25047985	Vigun02g095000	0	0
35081434_02133	G/A	Vu02	25047999	Vigun02g095000	0	0
35081434_02329	T/A	Vu02	25048195	Vigun02g095000	0	0
35081434_02367	A/G	Vu02	25048233	Vigun02g095000	0	0
35081434_02512	G/A	Vu02	25048378	Vigun02g095000	0	0
35081434_02647	T/C	Vu02	25048513	Vigun02g095000	0	0
35081434_03015	A/G	Vu02	25048881	Vigun02g095000	0	0
35081434_03042	T/G	Vu02	25048908	Vigun02g095000	0	0
35081434_03131	A/G	Vu02	25048997	Vigun02g095000	0	0
35081434_03279	T/A	Vu02	25049145	Vigun02g095000	0	0
35081434_03484	T/G	Vu02	25049350	Vigun02g095000	0	0
35081452_03338	G/A	Vu03	48042859	Vigun03g294500	0	0
35081452_03392	G/T	Vu03	48042805	Vigun03g294500	0	0
35081454_00066	G/A	Vu05	46999471	Vigun05g280700	0	0
35081454_00105	G/C	Vu05	46999510	Vigun05g280700	0	0
35081454_00144	A/G	Vu05	46999549	Vigun05g280700	0	0
35081454_00149	A/G	Vu05	46999554	Vigun05g280700	0	0
35081454_00268	C/G	Vu05	46999673	Vigun05g280700	0	0
35081454_00357	C/T	Vu05	46999762	Vigun05g280700	0	0
35081454_00413	G/A	Vu05	46999818	Vigun05g280700	0	0
35081454_00666	G/A	Vu05	47000071	Vigun05g280700	0	0
35081454_00752	C/G	Vu05	47000157	Vigun05g280700	0	0
35081454_00814	T/C	Vu05	47000219	Vigun05g280700	0	0
35081454_00894	T/C	Vu05	47000299	Vigun05g280700	0	0
35081454_01040	T/C	Vu05	47000445	Vigun05g280700	0	0
35081454_01063	C/T	Vu05	47000468	Vigun05g280700	0	0
35081454_01103	A/G	Vu05	47000508	Vigun05g280700	0	0
35081454_01118	A/T	Vu05	47000523	Vigun05g280700	0	0
35081454_01133	C/T	Vu05	47000538	Vigun05g280700	0	0
35081454_01165	G/A	Vu05	47000570	Vigun05g280700	0	0
35081454_01356	G/A	Vu05	47000761	Vigun05g280700	0	0
35081454_01422	T/C	Vu05	47000827	Vigun05g280700	0	0
35081454_01440	T/C	Vu05	47000845	Vigun05g280700	0	0
35081454_01543	T/C	Vu05	47000948	Vigun05g280700	0	0
35081454_01557	G/A	Vu05	47000962	Vigun05g280700	0	0
35081454_01570	A/G	Vu05	47000975	Vigun05g280700	0	0
35081454_01694	G/A	Vu05	47001099	Vigun05g280700	0	0
35081454_01707	T/C	Vu05	47001112	Vigun05g280700	0	0
35081454_01741	C/G	Vu05	47001146	Vigun05g280700	0	0
35081454_01825	T/C	Vu05	47001230	Vigun05g280700	0	0
35081454_01857	A/C	Vu05	47001262	Vigun05g280700	0	0
35081454_01913	G/T	Vu05	47001318	Vigun05g280700	0	0
35081454_02058	G/T	Vu05	47001463	Vigun05g280700	0	0
35081454_02064	T/C	Vu05	47001469	Vigun05g280700	0	0
35081454_02076	T/C	Vu05	47001481	Vigun05g280700	0	0
35081454_02136	G/T	Vu05	47001541	Vigun05g280700	0	0
35081454_02154	G/A	Vu05	47001559	Vigun05g280700	0	0
35081454_02171	G/A	Vu05	47001576	Vigun05g280700	0	0
35081454_02228	T/G	Vu05	47001633	Vigun05g280700	0	0
35081454_02259	C/A	Vu05	47001664	Vigun05g280700	0	0
35081454_02283	C/A	Vu05	47001688	Vigun05g280700	0	0
35081454_02349	C/A	Vu05	47001754	Vigun05g280700	0	0
35081454_02443	A/C	Vu05	47001848	Vigun05g280700	0	0
35081454_02489	T/C	Vu05	47001894	Vigun05g280700	0	0
35081454_02752	A/G	Vu05	47002157	Vigun05g280700	0	0
35081454_02858	T/A	Vu05	47002263	Vigun05g280700	0	0
35081454_02889	T/A	Vu05	47002294	Vigun05g280700	0	0
35081454_02909	T/A	Vu05	47002314	Vigun05g280700	0	0
35081454_03239	C/T	Vu05	47002644	Vigun05g280700	0	0
35081454_03363	G/A	Vu05	47002768	Vigun05g280700	0	0
35081454_03459	A/T	Vu05	47002864	Vigun05g280700	0	0
35081454_03468	A/T	Vu05	47002873	Vigun05g280700	0	0
35081454_03489	C/G	Vu05	47002894	NA	0	0
35081456_00019	G/A	Vu03	1966569	NA	0	0
35081456_00058	C/T	Vu03	1966530	NA	0	0
35081456_00400	A/T	Vu03	1966188	NA	0	0
35081458_00064	C/G	Vu03	16259805	NA	0	0
35081458_00524	A/G	Vu03	16259345	Vigun03g153600	0	0
35081458_00557	A/T	Vu03	16259312	Vigun03g153600	0	0
35081458_00638	A/T	Vu03	16259231	Vigun03g153600	0	0
35081458_01023	G/T	Vu03	16258846	Vigun03g153600	0	0
35081458_01116	T/A	Vu03	16258753	Vigun03g153600	0	0
35081458_01248	T/C	Vu03	16258621	Vigun03g153600	0	0
35081458_02290	A/C	Vu03	16257579	Vigun03g153600	0	0
35081458_02465	G/T	Vu03	16257404	Vigun03g153600	0	0
35081458_03020	T/A	Vu03	16256849	Vigun03g153600	0	0
35081458_03036	G/C	Vu03	16256833	Vigun03g153600	0	0
35081458_03116	C/G	Vu03	16256753	Vigun03g153600	0	0
35081488_00081	T/G	Vu03	45057506	NA	0	0
35081488_01243	G/A	Vu03	45056344	Vigun03g274900	0	0
35081488_01292	A/C	Vu03	45056295	Vigun03g274900	0	0
35081488_01327	T/C	Vu03	45056260	Vigun03g274900	0	0
35081488_01352	G/A	Vu03	45056235	Vigun03g274900	0	0
35081488_01590	T/C	Vu03	45055997	Vigun03g274900	0	0
35081488_01730	G/A	Vu03	45055857	Vigun03g274900	0	0
35081488_02396	T/A	Vu03	45055191	Vigun03g274900	0	0
35081488_03406	A/C	Vu03	45054182	Vigun03g274900	0	0
35081492_00112	C/T	Vu04	17754396	NA	0	0
35081492_00413	A/G	Vu04	17754095	Vigun04g092300	0	0
35081492_00677	G/A	Vu04	17753831	Vigun04g092300	0	0
35081492_00891	G/A	Vu04	17753617	Vigun04g092300	0	0
35081492_01136	T/A	Vu04	17753372	Vigun04g092300	0	0
35081492_01178	T/C	Vu04	17753330	Vigun04g092300	0	0
35081492_01530	T/A	Vu04	17752978	Vigun04g092300	0	0
35081492_01765	T/C	Vu04	17752743	Vigun04g092300	0	0
35081492_01968	A/T	Vu04	17752540	Vigun04g092300	0	0
35081492_02271	T/A	Vu04	17752237	Vigun04g092300	0	0
35081492_02402	A/G	Vu04	17752106	Vigun04g092300	0	0
35081492_03371	A/G	Vu04	17751139	Vigun04g092300	0	0
35081496_00159	T/C	Vu06	33116056	Vigun06g222000	0	0
35081496_00222	G/A	Vu06	33116119	Vigun06g222000	0	0
35081496_00443	A/C	Vu06	33116340	Vigun06g222000	0	0
35081496_00983	A/T	Vu06	33116880	Vigun06g222000	0	0
35081496_01067	C/T	Vu06	33116964	Vigun06g222000	0	0
35081496_02984	A/C	Vu06	33118880	Vigun06g222000	0	0
35081496_03001	A/T	Vu06	33118897	Vigun06g222000	0	0
35081496_03365	G/A	Vu06	33119261	Vigun06g222000	0	0
35081496_03384	A/T	Vu06	33119280	Vigun06g222000	0	0
35081496_03419	A/T	Vu06	33119315	Vigun06g222000	0	0
35081504_00962	G/A	Vu04	4411523	Vigun04g050200	0	0
35081504_02698	A/G	Vu04	4409787	Vigun04g050100	0	0
35081504_02889	T/C	Vu04	4409596	Vigun04g050100	0	0
35081514_01104	T/C	Vu05	14234284	Vigun05g126200	0	0
35081514_02269	G/A	Vu05	14233119	Vigun05g126200	0	0
35081516_02005	G/A	Vu05	10589552	Vigun05g105300	0	0
35081516_02280	A/C	Vu05	10589277	Vigun05g105300	0	0
35081516_03016	G/T	Vu05	10588541	NA	0	0
35081516_03390	A/G	Vu05	10588167	NA	0	0
35081516_03428	C/T	Vu05	10588129	NA	0	0
35081540_01266	C/A	Vu01	41385616	Vigun01g245300	0	0
35081542_03537	T/G	Vu07	26212055	Vigun07g151500	0	0
35081556_00388	C/G	Vu07	28289810	Vigun07g169000	0	0
35081556_01569	C/G	Vu07	28288629	Vigun07g168900	0	0
35081556_02275	G/A	Vu07	28287923	Vigun07g168900	0	0
35081556_02991	A/G	Vu07	28287207	Vigun07g168900	0	0
35081556_03128	T/C	Vu07	28287070	Vigun07g168900	0	0
35081556_03189	T/A	Vu07	28287009	Vigun07g168900	0	0
35081556_03413	T/A	Vu07	28286785	Vigun07g168900	0	0
35081574_00032	A/G	Vu04	20384216	NA	0	0
35081574_00040	C/A	Vu04	20384224	NA	0	0
35081574_00105	C/T	Vu04	20384289	NA	0	0
35081574_00198	T/C	Vu04	20384382	NA	0	0
35081574_00225	A/T	Vu04	20384409	NA	0	0
35081574_00275	T/C	Vu04	20384459	NA	0	0
35081574_00300	A/G	Vu04	20384484	NA	0	0
35081574_00308	G/A	Vu04	20384492	NA	0	0
35081574_00309	G/A	Vu04	20384493	NA	0	0
35081574_00351	G/A	Vu04	20384535	NA	0	0
35081574_00354	A/G	Vu04	20384538	NA	0	0
35081574_00431	C/T	Vu04	20384615	NA	0	0
35081574_00481	A/G	Vu04	20384665	NA	0	0
35081574_00506	T/C	Vu04	20384690	NA	0	0
35081574_00507	G/A	Vu04	20384691	NA	0	0
35081574_00513	T/G	Vu04	20384697	NA	0	0
35081574_00518	G/T	Vu04	20384702	NA	0	0
35081574_00550	C/T	Vu04	20384734	NA	0	0
35081574_00556	A/T	Vu04	20384740	NA	0	0
35081574_00607	G/A	Vu04	20384791	NA	0	0
35081574_00616	G/A	Vu04	20384800	NA	0	0
35081574_00652	A/C	Vu04	20384836	NA	0	0
35081574_00663	G/A	Vu04	20384847	NA	0	0
35081574_00694	C/T	Vu04	20384878	NA	0	0
35081574_00766	A/G	Vu04	20384950	NA	0	0
35081574_00820	G/T	Vu04	20385004	NA	0	0
35081574_00865	G/T	Vu04	20385049	NA	0	0
35081574_00870	T/C	Vu04	20385054	NA	0	0
35081574_00884	A/C	Vu04	20385068	NA	0	0
35081574_00930	C/T	Vu04	20385114	NA	0	0
35081574_00953	C/T	Vu04	20385137	NA	0	0
35081574_00977	C/G	Vu04	20385161	NA	0	0
35081574_01023	C/T	Vu04	20385207	NA	0	0
35081574_01043	A/C	Vu04	20385227	NA	0	0
35081574_01253	C/T	Vu04	20385437	NA	0	0
35081574_01279	G/A	Vu04	20385463	NA	0	0
35081574_01302	T/C	Vu04	20385486	NA	0	0
35081574_01313	C/T	Vu04	20385497	NA	0	0
35081574_01357	G/A	Vu04	20385541	NA	0	0
35081574_01504	T/G	Vu04	20385688	NA	0	0
35081574_01523	C/T	Vu04	20385707	NA	0	0
35081574_01554	T/G	Vu04	20385738	NA	0	0
35081574_01581	T/C	Vu04	20385765	NA	0	0
35081574_01614	T/A	Vu04	20385798	NA	0	0
35081574_01620	G/A	Vu04	20385804	NA	0	0
35081574_01704	T/C	Vu04	20385888	NA	0	0
35081574_01716	G/A	Vu04	20385900	NA	0	0
35081574_01815	T/G	Vu04	20385999	NA	0	0
35081574_01857	G/C	Vu04	20386041	NA	0	0
35081574_01863	T/G	Vu04	20386047	NA	0	0
35081574_01920	T/C	Vu04	20386104	NA	0	0
35081574_01935	G/A	Vu04	20386119	NA	0	0
35081574_02016	G/A	Vu04	20386200	NA	0	0
35081574_02040	T/A	Vu04	20386224	NA	0	0
35081574_02045	G/T	Vu04	20386229	NA	0	0
35081574_02116	G/A	Vu04	20386299	NA	0	0
35081574_02123	A/C	Vu04	20386306	NA	0	0
35081574_02131	C/T	Vu04	20386314	NA	0	0
35081574_02146	C/A	Vu04	20386329	NA	0	0
35081574_02181	A/G	Vu04	20386364	NA	0	0
35081574_02220	G/A	Vu04	20386403	NA	0	0
35081574_02224	A/G	Vu04	20386407	NA	0	0
35081574_02272	G/A	Vu04	20386455	NA	0	0
35081574_02300	T/A	Vu04	20386483	NA	0	0
35081574_02315	T/C	Vu04	20386498	NA	0	0
35081574_02404	G/T	Vu04	20386587	Vigun04g096100	0	0
35081574_02485	T/A	Vu04	20386668	Vigun04g096100	0	0
35081574_02590	T/C	Vu04	20386773	Vigun04g096100	0	0
35081574_02809	G/C	Vu04	20386992	Vigun04g096100	0	0
35081574_02974	G/C	Vu04	20387157	Vigun04g096100	0	0
35081574_03157	A/T	Vu04	20387340	Vigun04g096100	0	0
35081574_03344	G/A	Vu04	20387527	Vigun04g096100	0	0
35081574_03389	C/A	Vu04	20387572	Vigun04g096100	0	0
35081582_00044	T/C	Vu10	38141062	NA	0	0
35081582_00129	A/C	Vu10	38141147	NA	0	0
35081582_00534	C/T	Vu10	38141552	Vigun10g162600	0	0
35081582_00782	G/C	Vu10	38141800	Vigun10g162600	0	0
35081582_01685	G/T	Vu10	38142703	Vigun10g162600	0	0
35081582_02438	G/T	Vu10	38143456	Vigun10g162600	0	0
35081582_02509	A/G	Vu10	38143527	Vigun10g162600	0	0
35081582_02544	T/A	Vu10	38143562	Vigun10g162600	0	0
35081582_03258	A/C	Vu10	38144276	NA	0	0
35081590_00102	A/G	Vu09	43258079	NA	0	0
35081590_00112	C/G	Vu09	43258069	NA	0	0
35081590_00186	A/T	Vu09	43257995	Vigun09g270100	0	0
35081590_00221	A/G	Vu09	43257960	Vigun09g270100	0	0
35081590_00238	G/A	Vu09	43257943	Vigun09g270100	0	0
35081590_00676	G/T	Vu09	43257505	Vigun09g270100	0	0
35081590_00716	T/G	Vu09	43257465	Vigun09g270100	0	0
35081590_00739	G/T	Vu09	43257442	Vigun09g270100	0	0
35081590_00864	G/A	Vu09	43257317	Vigun09g270100	0	0
35081590_01014	T/C	Vu09	43257167	Vigun09g270100	0	0
35081590_01086	C/A	Vu09	43257095	Vigun09g270100	0	0
35081590_01175	G/A	Vu09	43257006	NA	0	0
35081590_01361	G/A	Vu09	43256820	NA	0	0
35081590_01401	T/C	Vu09	43256780	NA	0	0
35081590_01510	G/C	Vu09	43256671	NA	0	0
35081590_01720	G/A	Vu09	43256461	NA	0	0
35081590_01784	A/G	Vu09	43256397	NA	0	0
35081590_01790	A/C	Vu09	43256391	NA	0	0
35081590_01798	A/T	Vu09	43256383	NA	0	0
35081590_01829	C/T	Vu09	43256352	NA	0	0
35081590_01936	T/A	Vu09	43256245	NA	0	0
35081590_02131	A/C	Vu09	43256050	NA	0	0
35081590_02489	C/T	Vu09	43255692	NA	0	0
35081590_02514	T/G	Vu09	43255667	Vigun09g270000	0	0
35081590_02602	T/G	Vu09	43255579	Vigun09g270000	0	0
35081590_02893	A/G	Vu09	43255288	Vigun09g270000	0	0
35081590_02941	T/A	Vu09	43255240	Vigun09g270000	0	0
35081590_02951	C/A	Vu09	43255230	Vigun09g270000	0	0
35081590_02998	A/G	Vu09	43255183	Vigun09g270000	0	0
35081590_03012	A/G	Vu09	43255169	Vigun09g270000	0	0
35081590_03146	C/A	Vu09	43255035	Vigun09g270000	0	0
35081590_03210	C/G	Vu09	43254971	Vigun09g270000	0	0
35081590_03226	A/T	Vu09	43254955	Vigun09g270000	0	0
35081590_03255	A/T	Vu09	43254926	Vigun09g270000	0	0
35081590_03520	A/G	Vu09	43254661	Vigun09g270000	0	0
35081608_00050	G/C	Vu05	4932202	Vigun05g057600	0	0
35081608_00224	A/G	Vu05	4932376	Vigun05g057600	0	0
35081608_00296	G/A	Vu05	4932448	Vigun05g057600	0	0
35081608_00573	C/T	Vu05	4932725	Vigun05g057600	0	0
35081608_00580	C/T	Vu05	4932732	Vigun05g057600	0	0
35081608_00629	C/T	Vu05	4932781	Vigun05g057600	0	0
35081608_00648	T/C	Vu05	4932800	Vigun05g057600	0	0
35081608_00769	T/C	Vu05	4932921	Vigun05g057600	0	0
35081608_00890	T/A	Vu05	4933042	Vigun05g057600	0	0
35081608_00909	A/T	Vu05	4933061	Vigun05g057600	0	0
35081608_00923	G/T	Vu05	4933075	Vigun05g057600	0	0
35081608_00928	A/T	Vu05	4933080	Vigun05g057600	0	0
35081608_01202	T/G	Vu05	4933354	Vigun05g057600	0	0
35081608_01307	A/T	Vu05	4933459	Vigun05g057600	0	0
35081608_01317	A/G	Vu05	4933469	Vigun05g057600	0	0
35081608_01766	A/G	Vu05	4933918	Vigun05g057600	0	0
35081608_01932	C/T	Vu05	4934084	Vigun05g057600	0	0
35081608_01945	A/C	Vu05	4934097	Vigun05g057600	0	0
35081608_01957	G/A	Vu05	4934109	Vigun05g057600	0	0
35081608_01964	A/C	Vu05	4934116	Vigun05g057600	0	0
35081608_02203	T/C	Vu05	4934355	Vigun05g057600	0	0
35081608_02241	C/T	Vu05	4934393	Vigun05g057600	0	0
35081608_02265	T/G	Vu05	4934417	Vigun05g057600	0	0
35081608_02278	A/T	Vu05	4934430	Vigun05g057600	0	0
35081608_02476	C/G	Vu05	4934628	Vigun05g057600	0	0
35081608_02556	C/A	Vu05	4934708	Vigun05g057600	0	0
35081608_02650	T/C	Vu05	4934802	Vigun05g057600	0	0
35081608_02711	T/C	Vu05	4934863	Vigun05g057600	0	0
35081608_02723	T/C	Vu05	4934875	Vigun05g057600	0	0
35081608_02759	C/A	Vu05	4934911	Vigun05g057600	0	0
35081608_02915	T/G	Vu05	4935067	Vigun05g057600	0	0
35081608_03157	T/C	Vu05	4935309	Vigun05g057600	0	0
35081608_03260	T/G	Vu05	4935412	Vigun05g057600	0	0
35081608_03355	C/T	Vu05	4935507	Vigun05g057600	0	0
35081608_03509	C/T	Vu05	4935661	Vigun05g057600	0	0
35081608_03517	T/C	Vu05	4935669	Vigun05g057600	0	0
35081612_00864	G/A	Vu10	36545344	Vigun10g147200	0	0
35081612_01190	G/A	Vu10	36545018	Vigun10g147200	0	0
35081612_01426	G/A	Vu10	36544782	Vigun10g147200	0	0
35081612_01485	A/C	Vu10	36544723	Vigun10g147200	0	0
35081612_01511	G/A	Vu10	36544697	Vigun10g147200	0	0
35081612_01894	A/T	Vu10	36544314	Vigun10g147200	0	0
35081612_02903	G/A	Vu10	36543306	Vigun10g147200	0	0
35081612_03572	C/A	Vu10	36542637	Vigun10g147200	0	0
35081618_00040	T/G	Vu06	7706049	NA	0	0
35081618_00199	C/T	Vu06	7705890	NA	0	0
35081618_00382	T/C	Vu06	7705707	NA	0	0
35081618_00463	C/T	Vu06	7705626	NA	0	0
35081618_00874	T/C	Vu06	7705215	NA	0	0
35081618_01206	G/A	Vu06	7704883	NA	0	0
35081618_01316	T/C	Vu06	7704773	NA	0	0
35081618_01400	G/A	Vu06	7704689	NA	0	0
35081618_01427	A/G	Vu06	7704662	NA	0	0
35081618_01702	T/C	Vu06	7704387	NA	0	0
35081618_01788	A/G	Vu06	7704301	NA	0	0
35081618_02183	T/A	Vu06	7703906	NA	0	0
35081618_02385	C/T	Vu06	7703704	NA	0	0
35081618_02692	C/T	Vu06	7703397	NA	0	0
35081618_02850	C/T	Vu06	7703239	NA	0	0
35081618_03460	C/T	Vu06	7702629	NA	0	0
35081618_03487	A/G	Vu06	7702602	NA	0	0
35081624_00041	C/G	Vu01	35335125	NA	0	0
35081624_00358	T/C	Vu01	35334808	Vigun01g171200	0	0
35081624_01269	C/G	Vu01	35333897	Vigun01g171100	0	0
35081624_01544	T/C	Vu01	35333622	Vigun01g171100	0	0
35081624_01727	G/A	Vu01	35333439	Vigun01g171100	0	0
35081624_02244	A/T	Vu01	35332922	Vigun01g171100	0	0
35081624_02339	T/C	Vu01	35332827	Vigun01g171100	0	0
35081624_02999	A/T	Vu01	35332167	Vigun01g171100	0	0
35081624_03019	T/C	Vu01	35332147	Vigun01g171100	0	0
35081628_00403	A/C	Vu11	6476290	Vigun11g043900	0	0
35081628_00476	T/C	Vu11	6476217	Vigun11g043900	0	0
35081628_00610	T/C	Vu11	6476083	Vigun11g043900	0	0
35081628_00974	G/A	Vu11	6475719	Vigun11g043900	0	0
35081628_02193	G/A	Vu11	6474500	Vigun11g043900	0	0
35081628_02274	C/A	Vu11	6474419	Vigun11g043900	0	0
35081628_02326	G/T	Vu11	6474367	Vigun11g043900	0	0
35081628_02484	G/A	Vu11	6474209	Vigun11g043900	0	0
35081628_02547	G/T	Vu11	6474146	Vigun11g043900	0	0
35081628_02764	A/C	Vu11	6473929	Vigun11g043900	0	0
35081628_03517	T/C	Vu11	6473176	Vigun11g043900	0	0
35081628_03529	G/A	Vu11	6473164	Vigun11g043900	0	0
35081632_01057	C/T	Vu10	31469834	NA	0	0
35081632_01253	G/C	Vu10	31470030	NA	0	0
35081632_01586	A/G	Vu10	31470363	NA	0	0
35081632_01650	G/A	Vu10	31470427	NA	0	0
35081632_03538	T/A	Vu10	31472314	NA	0	0
35081632_03562	C/G	Vu10	31472338	NA	0	0
35081634_02121	A/T	Vu09	13823648	Vigun09g094400	0	0
35081634_02207	G/A	Vu09	13823734	Vigun09g094400	0	0
35081634_02967	G/C	Vu09	13824494	NA	0	0
35081636_00342	G/A	Vu01	4866882	Vigun01g036900	0	0
35081636_01288	C/A	Vu01	4865936	Vigun01g036900	0	0
35081636_02461	T/C	Vu01	4864763	Vigun01g036900	0	0
35081636_03007	A/T	Vu01	4864217	Vigun01g036900	0	0
35081636_03162	C/T	Vu01	4864062	Vigun01g036900	0	0
35081636_03571	A/G	Vu01	4863653	NA	0	0
35081646_00231	A/G	Vu06	19339785	Vigun06g064900	0	0
35081646_01437	T/C	Vu06	19340991	Vigun06g064900	0	0
35081646_01449	C/T	Vu06	19341003	Vigun06g064900	0	0
35081646_01454	C/A	Vu06	19341008	Vigun06g064900	0	0
35081646_01466	C/T	Vu06	19341020	Vigun06g064900	0	0
35081646_01943	A/G	Vu06	19341497	Vigun06g064900	0	0
35081646_02510	C/T	Vu06	19342064	Vigun06g064900	0	0
35081646_02847	G/A	Vu06	19342401	Vigun06g064900	0	0
35081646_03370	G/C	Vu06	19342924	Vigun06g064900	0	0
35081652_00199	C/A	Vu07	32499815	NA	0	0
35081652_00227	T/C	Vu07	32499787	NA	0	0
35081652_00314	C/G	Vu07	32499700	NA	0	0
35081652_00357	A/G	Vu07	32499657	NA	0	0
35081652_00441	T/G	Vu07	32499573	NA	0	0
35081652_00526	A/T	Vu07	32499488	Vigun07g203100	0	0
35081652_00769	T/A	Vu07	32499245	Vigun07g203100	0	0
35081652_00891	A/G	Vu07	32499123	Vigun07g203100	0	0
35081652_01075	G/T	Vu07	32498939	Vigun07g203100	0	0
35081652_01127	A/G	Vu07	32498887	Vigun07g203100	0	0
35081652_01208	C/T	Vu07	32498806	Vigun07g203100	0	0
35081652_01442	C/T	Vu07	32498572	Vigun07g203100	0	0
35081652_01471	G/C	Vu07	32498543	Vigun07g203100	0	0
35081652_01822	G/T	Vu07	32498192	Vigun07g203100	0	0
35081652_01845	G/C	Vu07	32498169	Vigun07g203100	0	0
35081652_02099	A/T	Vu07	32497916	Vigun07g203100	0	0
35081652_02130	G/A	Vu07	32497885	Vigun07g203100	0	0
35081652_02143	A/G	Vu07	32497872	Vigun07g203100	0	0
35081652_02177	G/A	Vu07	32497838	Vigun07g203100	0	0
35081652_02280	G/A	Vu07	32497735	Vigun07g203100	0	0
35081652_02925	G/A	Vu07	32497090	Vigun07g203100	0	0
35081652_03328	G/A	Vu07	32496687	Vigun07g203100	0	0
35081652_03367	C/G	Vu07	32496648	Vigun07g203100	0	0
35081652_03388	T/A	Vu07	32496627	Vigun07g203100	0	0
35081654_00066	G/A	Vu08	35873251	NA	0	0
35081654_00133	G/T	Vu08	35873318	Vigun08g191100	0	0
35081654_00233	A/T	Vu08	35873418	Vigun08g191100	0	0
35081654_00624	C/T	Vu08	35873809	Vigun08g191100	0	0
35081654_00844	G/C	Vu08	35874029	Vigun08g191100	0	0
35081654_01259	A/C	Vu08	35874444	Vigun08g191100	0	0
35081654_01438	T/C	Vu08	35874623	Vigun08g191100	0	0
35081654_01701	A/G	Vu08	35874886	Vigun08g191100	0	0
35081654_01926	T/G	Vu08	35875111	Vigun08g191100	0	0
35081654_02188	T/C	Vu08	35875372	Vigun08g191100	0	0
35081654_02437	T/C	Vu08	35875621	Vigun08g191100	0	0
35081654_02567	G/C	Vu08	35875751	Vigun08g191100	0	0
35081654_03060	T/C	Vu08	35876244	Vigun08g191100	0	0
35081654_03119	A/G	Vu08	35876303	Vigun08g191100	0	0
35081654_03204	A/G	Vu08	35876388	Vigun08g191100	0	0
35081654_03414	C/T	Vu08	35876598	Vigun08g191100	0	0
35081654_03572	C/T	Vu08	35876756	Vigun08g191100	0	0
35081656_00098	T/A	Vu06	26378687	NA	0	0
35081656_00160	C/A	Vu06	26378625	NA	0	0
35081656_00201	C/G	Vu06	26378584	NA	0	0
35081656_00283	C/T	Vu06	26378502	NA	0	0
35081656_00311	G/A	Vu06	26378474	NA	0	0
35081656_00379	T/G	Vu06	26378406	NA	0	0
35081656_00399	G/A	Vu06	26378386	NA	0	0
35081656_00407	A/G	Vu06	26378378	NA	0	0
35081656_00447	G/A	Vu06	26378338	NA	0	0
35081656_00492	A/G	Vu06	26378293	NA	0	0
35081656_00524	T/C	Vu06	26378261	NA	0	0
35081656_00532	G/A	Vu06	26378253	NA	0	0
35081656_00607	T/A	Vu06	26378178	NA	0	0
35081656_00728	C/T	Vu06	26378057	NA	0	0
35081656_00821	G/A	Vu06	26377964	NA	0	0
35081656_00905	C/T	Vu06	26377880	NA	0	0
35081656_00927	C/T	Vu06	26377858	NA	0	0
35081656_01186	C/T	Vu06	26377599	NA	0	0
35081656_01193	T/C	Vu06	26377592	NA	0	0
35081656_01525	G/A	Vu06	26377260	NA	0	0
35081656_01603	T/A	Vu06	26377182	NA	0	0
35081656_01616	G/T	Vu06	26377169	NA	0	0
35081656_01635	T/C	Vu06	26377150	NA	0	0
35081656_01813	G/A	Vu06	26376972	NA	0	0
35081656_01986	G/T	Vu06	26376799	NA	0	0
35081656_03044	T/G	Vu06	26375741	Vigun06g138300	0	0
35081656_03112	C/T	Vu06	26375673	Vigun06g138300	0	0
35081666_01354	G/A	Vu06	32458847	Vigun06g212100	0	0
35081666_01781	T/C	Vu06	32458420	Vigun06g212100	0	0
35081666_01796	A/G	Vu06	32458405	Vigun06g212100	0	0
35081666_01829	G/A	Vu06	32458372	Vigun06g212100	0	0
35081666_01841	A/G	Vu06	32458360	Vigun06g212100	0	0
35081666_01958	C/T	Vu06	32458243	Vigun06g212100	0	0
35081666_01983	T/C	Vu06	32458218	Vigun06g212100	0	0
35081666_01989	G/C	Vu06	32458212	Vigun06g212100	0	0
35081666_02149	C/T	Vu06	32458052	NA	0	0
35081666_02237	T/G	Vu06	32457964	NA	0	0
35081666_02250	G/T	Vu06	32457951	NA	0	0
35081666_02308	T/G	Vu06	32457893	NA	0	0
35081666_02326	G/T	Vu06	32457875	NA	0	0
35081666_02573	G/A	Vu06	32457628	NA	0	0
35081666_02700	C/T	Vu06	32457501	NA	0	0
35081666_02758	A/G	Vu06	32457443	NA	0	0
35081666_02804	C/A	Vu06	32457397	NA	0	0
35081666_02926	T/A	Vu06	32457275	NA	0	0
35081666_03104	C/T	Vu06	32457097	NA	0	0
35081666_03150	A/T	Vu06	32457051	NA	0	0
35081666_03422	A/T	Vu06	32456779	Vigun06g212000	0	0
35081668_00083	T/C	Vu03	35833376	Vigun03g215600	0	0
35081668_01085	A/G	Vu03	35834378	Vigun03g215600	0	0
35081668_01301	T/A	Vu03	35834594	Vigun03g215600	0	0
35081668_02946	G/C	Vu03	35836239	Vigun03g215600	0	0
35081672_02190	T/C	Vu06	20515920	Vigun06g074000	0	0
35081672_03344	T/A	Vu06	20514767	Vigun06g074000	0	0
35081678_00048	C/G	Vu01	41616128	Vigun01g249200	0	0
35081678_00049	A/G	Vu01	41616129	Vigun01g249200	0	0
35081678_00103	C/A	Vu01	41616183	Vigun01g249200	0	0
35081678_00231	C/T	Vu01	41616311	Vigun01g249200	0	0
35081678_00310	T/G	Vu01	41616390	Vigun01g249200	0	0
35081678_00363	G/A	Vu01	41616443	Vigun01g249200	0	0
35081678_01187	A/G	Vu01	41617267	Vigun01g249200	0	0
35081678_01519	G/C	Vu01	41617599	Vigun01g249200	0	0
35081678_01537	C/T	Vu01	41617617	Vigun01g249200	0	0
35081678_01604	T/G	Vu01	41617684	Vigun01g249200	0	0
35081678_02017	C/T	Vu01	41618097	NA	0	0
35081678_02033	T/C	Vu01	41618113	NA	0	0
35081678_02062	T/C	Vu01	41618142	NA	0	0
35081678_02063	A/G	Vu01	41618143	NA	0	0
35081678_02106	C/T	Vu01	41618186	NA	0	0
35081678_02120	C/T	Vu01	41618200	NA	0	0
35081678_02135	G/C	Vu01	41618215	NA	0	0
35081678_02211	C/T	Vu01	41618291	NA	0	0
35081678_02274	A/C	Vu01	41618354	NA	0	0
35081678_02447	T/A	Vu01	41618527	NA	0	0
35081678_02553	C/G	Vu01	41618633	NA	0	0
35081678_02586	G/A	Vu01	41618666	NA	0	0
35081678_02626	C/T	Vu01	41618706	NA	0	0
35081678_02721	A/G	Vu01	41618801	NA	0	0
35081678_02790	A/T	Vu01	41618870	NA	0	0
35081678_03183	A/G	Vu01	41619263	NA	0	0
35081678_03481	G/A	Vu01	41619561	NA	0	0
35081678_03520	A/C	Vu01	41619600	NA	0	0
35081678_03557	C/A	Vu01	41619637	NA	0	0
35081678_03566	A/C	Vu01	41619646	NA	0	0
35081694_00087	A/G	Vu08	34731008	Vigun08g177100	0	0
35081694_00098	A/C	Vu08	34731019	Vigun08g177100	0	0
35081694_00365	G/T	Vu08	34731286	Vigun08g177100	0	0
35081694_00386	A/G	Vu08	34731307	Vigun08g177100	0	0
35081694_00498	C/T	Vu08	34731419	Vigun08g177100	0	0
35081694_00590	T/C	Vu08	34731511	Vigun08g177100	0	0
35081694_00619	A/T	Vu08	34731540	Vigun08g177100	0	0
35081694_00656	G/T	Vu08	34731577	Vigun08g177100	0	0
35081694_00676	T/A	Vu08	34731597	Vigun08g177100	0	0
35081694_00684	G/A	Vu08	34731605	Vigun08g177100	0	0
35081694_00708	A/G	Vu08	34731629	Vigun08g177100	0	0
35081694_00768	C/T	Vu08	34731689	Vigun08g177100	0	0
35081694_00769	G/T	Vu08	34731690	Vigun08g177100	0	0
35081694_01010	A/G	Vu08	34731931	Vigun08g177100	0	0
35081694_01013	T/A	Vu08	34731934	Vigun08g177100	0	0
35081694_01056	A/G	Vu08	34731977	Vigun08g177100	0	0
35081694_01146	T/C	Vu08	34732067	Vigun08g177100	0	0
35081694_01161	C/T	Vu08	34732082	Vigun08g177100	0	0
35081694_01302	G/A	Vu08	34732223	Vigun08g177100	0	0
35081694_01500	C/T	Vu08	34732421	Vigun08g177100	0	0
35081694_01554	C/T	Vu08	34732475	Vigun08g177100	0	0
35081694_01586	T/A	Vu08	34732507	Vigun08g177100	0	0
35081694_01660	T/A	Vu08	34732581	Vigun08g177100	0	0
35081694_01714	T/C	Vu08	34732635	Vigun08g177100	0	0
35081694_01719	C/A	Vu08	34732640	Vigun08g177100	0	0
35081694_01746	C/T	Vu08	34732667	Vigun08g177100	0	0
35081694_01803	A/G	Vu08	34732724	Vigun08g177100	0	0
35081694_01856	G/T	Vu08	34732777	Vigun08g177100	0	0
35081694_01928	C/T	Vu08	34732849	Vigun08g177100	0	0
35081694_01982	C/T	Vu08	34732903	Vigun08g177100	0	0
35081694_01999	G/A	Vu08	34732920	Vigun08g177100	0	0
35081694_02004	G/A	Vu08	34732925	Vigun08g177100	0	0
35081694_02126	G/A	Vu08	34733047	Vigun08g177100	0	0
35081694_02159	C/T	Vu08	34733080	Vigun08g177100	0	0
35081694_02205	A/G	Vu08	34733126	Vigun08g177100	0	0
35081694_02391	T/G	Vu08	34733312	Vigun08g177100	0	0
35081694_02412	T/A	Vu08	34733333	Vigun08g177100	0	0
35081694_02423	C/A	Vu08	34733344	Vigun08g177100	0	0
35081694_02487	G/C	Vu08	34733408	Vigun08g177100	0	0
35081694_02550	C/T	Vu08	34733471	Vigun08g177100	0	0
35081694_02593	G/C	Vu08	34733514	Vigun08g177100	0	0
35081694_02600	A/G	Vu08	34733521	Vigun08g177100	0	0
35081694_02699	G/T	Vu08	34733620	Vigun08g177100	0	0
35081694_02813	T/C	Vu08	34733734	Vigun08g177100	0	0
35081694_02976	G/A	Vu08	34733897	Vigun08g177100	0	0
35081694_03147	G/A	Vu08	34734068	Vigun08g177100	0	0
35081694_03265	G/A	Vu08	34734186	Vigun08g177100	0	0
35081694_03272	G/A	Vu08	34734193	Vigun08g177100	0	0
35081694_03355	G/T	Vu08	34734276	Vigun08g177100	0	0
35081694_03374	G/A	Vu08	34734295	Vigun08g177100	0	0
35081694_03424	T/A	Vu08	34734345	NA	0	0
35081700_00033	G/A	Vu03	4163601	Vigun03g051500	0	0
35081700_00167	T/A	Vu03	4163467	Vigun03g051500	0	0
35081700_01598	C/A	Vu03	4162036	Vigun03g051500	0	0
35081704_00258	C/T	Vu05	12769468	NA	0	0
35081704_00613	A/T	Vu05	12769113	NA	0	0
35081704_00624	G/A	Vu05	12769102	NA	0	0
35081704_02138	C/T	Vu05	12767588	Vigun05g118600	0	0
35081704_02711	C/A	Vu05	12767015	Vigun05g118600	0	0
35081704_03328	C/A	Vu05	12766398	Vigun05g118600	0	0
35081722_00218	T/A	Vu03	2266395	Vigun03g030100	0	0
35081722_00886	T/C	Vu03	2265727	Vigun03g030100	0	0
35081722_00930	T/A	Vu03	2265683	Vigun03g030100	0	0
35081722_01071	G/C	Vu03	2265542	Vigun03g030100	0	0
35081722_01715	C/T	Vu03	2264898	Vigun03g030100	0	0
35081722_02065	G/C	Vu03	2264548	Vigun03g030100	0	0
35081722_03276	C/T	Vu03	2263338	NA	0	0
35081728_00264	G/A	Vu04	1652042	Vigun04g021700	0	0
35081728_00606	C/G	Vu04	1652384	Vigun04g021700	0	0
35081728_01281	A/T	Vu04	1653059	Vigun04g021700	0	0
35081728_01330	A/T	Vu04	1653108	Vigun04g021700	0	0
35081728_01584	G/C	Vu04	1653362	Vigun04g021700	0	0
35081728_01622	A/G	Vu04	1653400	Vigun04g021700	0	0
35081728_01637	C/T	Vu04	1653415	Vigun04g021700	0	0
35081728_01784	C/T	Vu04	1653562	Vigun04g021700	0	0
35081728_02074	C/A	Vu04	1653852	Vigun04g021700	0	0
35081728_02118	C/T	Vu04	1653896	Vigun04g021700	0	0
35081728_02155	G/A	Vu04	1653933	Vigun04g021700	0	0
35081738_01018	A/G	Vu05	10707551	Vigun05g105700	0	0
35081738_01141	A/T	Vu05	10707428	Vigun05g105700	0	0
35081738_01267	G/A	Vu05	10707302	Vigun05g105700	0	0
35081738_01272	T/A	Vu05	10707297	Vigun05g105700	0	0
35081738_01277	T/A	Vu05	10707292	Vigun05g105700	0	0
35081738_01288	A/G	Vu05	10707281	Vigun05g105700	0	0
35081738_01317	T/C	Vu05	10707252	Vigun05g105700	0	0
35081738_01369	A/G	Vu05	10707200	Vigun05g105700	0	0
35081738_01504	A/T	Vu05	10707065	Vigun05g105700	0	0
35081738_01538	A/G	Vu05	10707031	Vigun05g105700	0	0
35081738_01559	C/T	Vu05	10707010	Vigun05g105700	0	0
35081738_01782	G/A	Vu05	10706787	Vigun05g105700	0	0
35081738_02092	A/G	Vu05	10706477	Vigun05g105700	0	0
35081738_02203	C/A	Vu05	10706366	Vigun05g105700	0	0
35081738_02208	G/A	Vu05	10706361	Vigun05g105700	0	0
35081738_02790	A/G	Vu05	10705779	Vigun05g105700	0	0
35081738_03018	T/C	Vu05	10705551	Vigun05g105700	0	0
35081738_03177	T/A	Vu05	10705392	Vigun05g105700	0	0
35081738_03222	G/A	Vu05	10705347	Vigun05g105700	0	0
35081738_03247	T/C	Vu05	10705322	Vigun05g105700	0	0
35081740_00893	T/G	Vu02	33609787	NA	0	0
35081740_03002	T/A	Vu02	33611896	Vigun02g201300	0	0
35081740_03097	G/T	Vu02	33611991	Vigun02g201300	0	0
35081740_03274	A/G	Vu02	33612168	Vigun02g201300	0	0
35081744_00517	G/C	Vu09	2360690	Vigun09g028500	0	0
35081744_00686	T/G	Vu09	2360859	Vigun09g028500	0	0
35081744_00776	G/T	Vu09	2360949	Vigun09g028500	0	0
35081744_00857	G/C	Vu09	2361030	Vigun09g028500	0	0
35081744_01219	A/T	Vu09	2361392	Vigun09g028500	0	0
35081744_01435	G/T	Vu09	2361608	Vigun09g028500	0	0
35081744_01517	C/T	Vu09	2361690	Vigun09g028500	0	0
35081744_02137	G/A	Vu09	2362310	Vigun09g028500	0	0
35081744_02176	G/A	Vu09	2362349	Vigun09g028500	0	0
35081744_02354	A/T	Vu09	2362527	Vigun09g028500	0	0
35081744_02495	A/G	Vu09	2362668	Vigun09g028500	0	0
35081744_02506	T/C	Vu09	2362679	Vigun09g028500	0	0
35081744_02512	G/C	Vu09	2362685	Vigun09g028500	0	0
35081744_02568	A/T	Vu09	2362741	Vigun09g028500	0	0
35081744_02849	C/A	Vu09	2363022	Vigun09g028500	0	0
35081744_02885	C/T	Vu09	2363058	Vigun09g028500	0	0
35081744_02918	A/C	Vu09	2363091	Vigun09g028500	0	0
35081744_03059	A/T	Vu09	2363232	Vigun09g028500	0	0
35081744_03113	G/A	Vu09	2363286	Vigun09g028500	0	0
35081744_03313	G/A	Vu09	2363486	Vigun09g028500	0	0
35081744_03334	C/T	Vu09	2363507	Vigun09g028500	0	0
35081744_03341	A/G	Vu09	2363514	Vigun09g028500	0	0
35081744_03384	C/A	Vu09	2363557	Vigun09g028500	0	0
35081744_03401	T/A	Vu09	2363574	Vigun09g028500	0	0
35081744_03411	C/T	Vu09	2363584	Vigun09g028500	0	0
35081744_03450	G/A	Vu09	2363623	Vigun09g028500	0	0
35081744_03526	T/C	Vu09	2363699	Vigun09g028500	0	0
35081744_03572	T/A	Vu09	2363745	Vigun09g028500	0	0
35081748_00032	T/G	Vu03	42934900	NA	0	0
35081748_00180	T/G	Vu03	42934752	NA	0	0
35081748_00316	C/A	Vu03	42934616	NA	0	0
35081748_00346	A/G	Vu03	42934586	NA	0	0
35081748_00605	C/T	Vu03	42934327	NA	0	0
35081748_02157	T/A	Vu03	42932775	Vigun03g262100	0	0
35081748_03117	G/T	Vu03	42931815	Vigun03g262100	0	0
35081748_03147	A/G	Vu03	42931785	Vigun03g262100	0	0
35081748_03250	A/G	Vu03	42931682	Vigun03g262100	0	0
35081748_03311	T/C	Vu03	42931621	Vigun03g262100	0	0
35081748_03583	C/A	Vu03	42931349	Vigun03g262100	0	0
35081748_03594	C/A	Vu03	42931338	Vigun03g262100	0	0
35081752_00150	T/C	Vu11	35641305	NA	0	0
35081752_00173	T/C	Vu11	35641328	NA	0	0
35081752_00775	T/C	Vu11	35641930	NA	0	0
35081752_00809	T/A	Vu11	35641964	NA	0	0
35081752_00841	C/G	Vu11	35641996	NA	0	0
35081752_01062	A/T	Vu11	35642217	NA	0	0
35081752_01108	G/A	Vu11	35642263	NA	0	0
35081752_01197	T/C	Vu11	35642352	NA	0	0
35081752_01226	C/T	Vu11	35642381	NA	0	0
35081752_01342	A/G	Vu11	35642497	NA	0	0
35081752_01360	T/A	Vu11	35642515	NA	0	0
35081752_01378	C/T	Vu11	35642533	NA	0	0
35081752_01386	G/A	Vu11	35642541	NA	0	0
35081752_01521	T/A	Vu11	35642676	NA	0	0
35081752_01541	G/A	Vu11	35642696	NA	0	0
35081752_01640	G/A	Vu11	35642795	NA	0	0
35081752_01734	A/T	Vu11	35642889	NA	0	0
35081752_02011	T/C	Vu11	35643166	NA	0	0
35081752_02023	C/T	Vu11	35643178	NA	0	0
35081752_02064	C/G	Vu11	35643219	NA	0	0
35081752_02125	C/A	Vu11	35643280	NA	0	0
35081752_02136	C/T	Vu11	35643291	NA	0	0
35081752_02185	C/A	Vu11	35643340	NA	0	0
35081752_02330	A/G	Vu11	35643485	NA	0	0
35081752_02440	A/G	Vu11	35643595	NA	0	0
35081752_02459	T/C	Vu11	35643614	NA	0	0
35081752_02611	C/A	Vu11	35643766	NA	0	0
35081752_02800	A/C	Vu11	35643955	NA	0	0
35081752_02805	G/C	Vu11	35643960	NA	0	0
35081752_03021	C/A	Vu11	35644175	NA	0	0
35081752_03074	C/T	Vu11	35644228	NA	0	0
35081752_03244	T/C	Vu11	35644398	NA	0	0
35081752_03464	C/A	Vu11	35644618	NA	0	0
35081752_03482	C/G	Vu11	35644636	NA	0	0
35081762_00024	A/G	Vu01	1118747	Vigun01g009600	0	0
35081762_00134	T/A	Vu01	1118637	Vigun01g009600	0	0
35081762_00219	C/G	Vu01	1118552	Vigun01g009600	0	0
35081762_00453	A/G	Vu01	1118318	Vigun01g009600	0	0
35081762_00566	G/A	Vu01	1118205	Vigun01g009600	0	0
35081762_00642	C/A	Vu01	1118129	Vigun01g009600	0	0
35081762_00664	T/A	Vu01	1118107	Vigun01g009600	0	0
35081762_00692	C/T	Vu01	1118079	Vigun01g009600	0	0
35081762_00723	C/A	Vu01	1118048	Vigun01g009600	0	0
35081762_00954	G/T	Vu01	1117817	Vigun01g009600	0	0
35081762_01031	A/G	Vu01	1117740	Vigun01g009600	0	0
35081762_01045	T/A	Vu01	1117726	Vigun01g009600	0	0
35081762_01085	G/A	Vu01	1117686	Vigun01g009600	0	0
35081762_01112	G/A	Vu01	1117659	Vigun01g009600	0	0
35081762_01159	G/A	Vu01	1117612	Vigun01g009600	0	0
35081762_01809	T/A	Vu01	1116962	Vigun01g009600	0	0
35081762_02031	A/C	Vu01	1116740	Vigun01g009600	0	0
35081762_02386	T/C	Vu01	1116385	Vigun01g009600	0	0
35081762_02469	C/G	Vu01	1116302	Vigun01g009600	0	0
35081762_02526	G/A	Vu01	1116245	Vigun01g009600	0	0
35081762_02810	C/T	Vu01	1115961	Vigun01g009600	0	0
35081762_02889	G/A	Vu01	1115882	Vigun01g009600	0	0
35081762_02918	G/A	Vu01	1115853	Vigun01g009600	0	0
35081762_03359	C/T	Vu01	1115412	Vigun01g009600	0	0
35081766_00189	C/T	Vu06	20616373	NA	0	0
35081766_01834	T/A	Vu06	20614729	Vigun06g075700	0	0
35081766_02751	G/A	Vu06	20613812	Vigun06g075700	0	0
35081766_02798	A/G	Vu06	20613765	Vigun06g075700	0	0
35081766_02910	T/C	Vu06	20613653	Vigun06g075700	0	0
35081766_03052	G/T	Vu06	20613511	Vigun06g075700	0	0
35081766_03061	C/G	Vu06	20613502	Vigun06g075700	0	0
35081766_03083	C/T	Vu06	20613480	NA	0	0
35081766_03102	C/G	Vu06	20613461	NA	0	0
35081766_03192	C/T	Vu06	20613371	NA	0	0
35081766_03199	A/C	Vu06	20613364	NA	0	0
35081778_00265	G/T	Vu03	1071135	Vigun03g015300	0	0
35081778_00546	G/A	Vu03	1070854	Vigun03g015300	0	0
35081778_00974	C/A	Vu03	1070426	Vigun03g015300	0	0
35081778_01040	A/C	Vu03	1070360	Vigun03g015300	0	0
35081778_01047	G/A	Vu03	1070353	Vigun03g015300	0	0
35081778_01075	C/A	Vu03	1070325	Vigun03g015300	0	0
35081778_01083	C/G	Vu03	1070317	Vigun03g015300	0	0
35081778_01093	G/T	Vu03	1070307	Vigun03g015300	0	0
35081778_01106	A/G	Vu03	1070294	Vigun03g015300	0	0
35081778_01154	A/T	Vu03	1070246	Vigun03g015300	0	0
35081778_01510	C/T	Vu03	1069890	Vigun03g015300	0	0
35081778_01694	C/T	Vu03	1069706	Vigun03g015300	0	0
35081778_02041	C/G	Vu03	1069359	Vigun03g015300	0	0
35081778_02540	C/T	Vu03	1068860	Vigun03g015300	0	0
35081778_02579	A/G	Vu03	1068821	Vigun03g015300	0	0
35081778_03079	C/A	Vu03	1068321	Vigun03g015300	0	0
35081778_03206	T/C	Vu03	1068194	Vigun03g015300	0	0
35081778_03294	G/A	Vu03	1068106	Vigun03g015300	0	0
35081778_03298	C/T	Vu03	1068102	Vigun03g015300	0	0
35081778_03308	T/C	Vu03	1068092	Vigun03g015300	0	0
35081778_03424	C/T	Vu03	1067976	Vigun03g015300	0	0
35081778_03435	T/C	Vu03	1067965	Vigun03g015300	0	0
35081778_03514	T/A	Vu03	1067886	Vigun03g015300	0	0
35081778_03560	C/G	Vu03	1067840	Vigun03g015300	0	0
35081778_03595	C/G	Vu03	1067805	Vigun03g015300	0	0
35081782_00171	A/C	Vu09	37362874	Vigun09g199000	0	0
35081782_00475	G/A	Vu09	37363178	Vigun09g199000	0	0
35081782_00716	A/G	Vu09	37363419	Vigun09g199000	0	0
35081782_00917	G/A	Vu09	37363620	Vigun09g199000	0	0
35081782_01017	A/C	Vu09	37363720	Vigun09g199000	0	0
35081782_01893	A/T	Vu09	37364596	Vigun09g199000	0	0
35081782_02114	C/A	Vu09	37364817	Vigun09g199000	0	0
35081788_00569	C/A	Vu09	35885	Vigun09g000100	0	0
35081788_01820	G/T	Vu09	34634	Vigun09g000100	0	0
35081792_00141	C/A	Vu01	31106475	Vigun01g133200	0	0
35081794_03179	C/T	Vu01	350164	NA	0	0
35081794_03212	C/A	Vu01	350197	NA	0	0
35081796_02052	A/C	Vu05	3793859	NA	0	0
35081796_02198	G/T	Vu05	3794005	NA	0	0
35081796_03392	G/A	Vu05	3795199	NA	0	0
35081796_03527	T/A	Vu05	3795334	NA	0	0
35081798_00081	G/A	Vu07	32258776	NA	0	0
35081798_00815	T/G	Vu07	32258042	NA	0	0
35081798_00880	G/T	Vu07	32257977	NA	0	0
35081798_01038	G/A	Vu07	32257819	NA	0	0
35081798_01539	G/A	Vu07	32257318	NA	0	0
35081798_01671	A/T	Vu07	32257186	NA	0	0
35081798_01812	G/A	Vu07	32257045	NA	0	0
35081798_02300	A/T	Vu07	32256557	NA	0	0
35081798_02622	A/C	Vu07	32256235	NA	0	0
35081798_02807	T/A	Vu07	32256050	NA	0	0
35081798_03160	C/T	Vu07	32255697	Vigun07g201500	0	0
35081802_00021	G/C	Vu11	36646035	NA	0	0
35081802_00022	G/T	Vu11	36646036	NA	0	0
35081804_00205	A/T	Vu04	11543741	Vigun04g080600	0	0
35081804_00744	G/C	Vu04	11543202	Vigun04g080600	0	0
35081804_00829	G/T	Vu04	11543117	Vigun04g080600	0	0
35081804_00940	C/A	Vu04	11543006	Vigun04g080600	0	0
35081804_01145	A/T	Vu04	11542801	Vigun04g080600	0	0
35081804_01294	A/G	Vu04	11542652	Vigun04g080600	0	0
35081804_01382	G/A	Vu04	11542564	Vigun04g080600	0	0
35081804_01411	C/T	Vu04	11542535	Vigun04g080600	0	0
35081804_01441	T/C	Vu04	11542505	Vigun04g080600	0	0
35081804_01699	A/G	Vu04	11542247	Vigun04g080600	0	0
35081804_01783	T/C	Vu04	11542163	Vigun04g080600	0	0
35081804_02229	G/T	Vu04	11541717	Vigun04g080600	0	0
35081804_02234	G/T	Vu04	11541712	Vigun04g080600	0	0
35081804_02309	T/A	Vu04	11541637	Vigun04g080600	0	0
35081804_02330	T/C	Vu04	11541616	Vigun04g080600	0	0
35081804_02573	A/G	Vu04	11541373	Vigun04g080600	0	0
35081804_02904	T/C	Vu04	11541042	Vigun04g080600	0	0
35081804_03095	A/T	Vu04	11540851	Vigun04g080600	0	0
35081804_03424	G/A	Vu04	11540522	NA	0	0
35081804_03430	T/C	Vu04	11540516	NA	0	0
35081804_03508	G/A	Vu04	11540438	NA	0	0
35081806_00085	T/A	Vu10	16548002	NA	0	0
35081806_00181	C/G	Vu10	16547906	NA	0	0
35081806_00307	A/T	Vu10	16547780	NA	0	0
35081806_00500	A/G	Vu10	16547587	NA	0	0
35081806_00501	C/T	Vu10	16547586	NA	0	0
35081806_00565	T/C	Vu10	16547522	NA	0	0
35081806_00660	G/T	Vu10	16547427	Vigun10g069300	0	0
35081806_01441	C/T	Vu10	16546646	Vigun10g069300	0	0
35081806_02363	T/C	Vu10	16545724	Vigun10g069300	0	0
35081806_03285	C/G	Vu10	16544802	NA	0	0
35081806_03507	A/T	Vu10	16544580	Vigun10g069200	0	0
35081812_03127	G/A	Vu02	29493302	NA	0	0
35081814_00108	G/C	Vu01	3130778	NA	0	0
35081814_00473	T/C	Vu01	3131143	Vigun01g026600	0	0
35081814_00830	C/A	Vu01	3131500	Vigun01g026600	0	0
35081814_00857	T/C	Vu01	3131527	Vigun01g026600	0	0
35081814_00973	G/A	Vu01	3131643	Vigun01g026600	0	0
35081814_01094	G/A	Vu01	3131764	Vigun01g026600	0	0
35081814_01718	T/G	Vu01	3132388	Vigun01g026600	0	0
35081814_02009	G/A	Vu01	3132679	Vigun01g026600	0	0
35081814_02045	G/T	Vu01	3132715	Vigun01g026600	0	0
35081814_02220	C/G	Vu01	3132890	Vigun01g026600	0	0
35081814_02277	C/T	Vu01	3132947	Vigun01g026600	0	0
35081814_03103	T/G	Vu01	3133773	Vigun01g026600	0	0
35081814_03251	A/G	Vu01	3133921	Vigun01g026600	0	0
35081814_03471	A/G	Vu01	3134141	Vigun01g026600	0	0
35081822_00086	G/C	Vu03	51715234	Vigun03g321600	0	0
35081822_00183	T/C	Vu03	51715137	Vigun03g321600	0	0
35081822_00306	G/A	Vu03	51715014	Vigun03g321600	0	0
35081822_00312	G/A	Vu03	51715008	Vigun03g321600	0	0
35081822_00321	C/T	Vu03	51714999	Vigun03g321600	0	0
35081822_00391	A/T	Vu03	51714929	Vigun03g321600	0	0
35081822_00421	C/T	Vu03	51714899	Vigun03g321600	0	0
35081822_00668	A/C	Vu03	51714652	Vigun03g321600	0	0
35081822_00995	T/C	Vu03	51714325	Vigun03g321600	0	0
35081822_01398	C/G	Vu03	51713922	Vigun03g321600	0	0
35081822_01653	T/A	Vu03	51713667	Vigun03g321600	0	0
35081822_01739	T/C	Vu03	51713581	Vigun03g321600	0	0
35081822_02395	G/C	Vu03	51712925	Vigun03g321600	0	0
35081822_02796	A/T	Vu03	51712524	NA	0	0
35081822_03282	G/T	Vu03	51712038	NA	0	0
35081822_03343	A/G	Vu03	51711977	NA	0	0
35081822_03591	C/T	Vu03	51711729	NA	0	0
35081822_03614	A/G	Vu03	51711706	NA	0	0
35081826_00104	C/G	Vu03	13398330	NA	0	0
35081826_00132	C/T	Vu03	13398302	NA	0	0
35081826_00237	C/A	Vu03	13398197	NA	0	0
35081826_00271	T/C	Vu03	13398163	NA	0	0
35081826_00440	A/G	Vu03	13397994	NA	0	0
35081826_00558	A/C	Vu03	13397876	NA	0	0
35081826_00630	C/A	Vu03	13397804	NA	0	0
35081826_00700	T/A	Vu03	13397734	NA	0	0
35081826_00707	A/G	Vu03	13397727	NA	0	0
35081826_00762	A/G	Vu03	13397672	NA	0	0
35081826_00810	A/G	Vu03	13397624	NA	0	0
35081826_00903	T/G	Vu03	13397531	NA	0	0
35081826_00925	G/A	Vu03	13397509	NA	0	0
35081826_00947	T/G	Vu03	13397487	NA	0	0
35081826_01287	C/T	Vu03	13397147	Vigun03g136700	0	0
35081826_01730	C/A	Vu03	13396704	Vigun03g136700	0	0
35081826_01792	A/G	Vu03	13396642	Vigun03g136700	0	0
35081826_02012	C/T	Vu03	13396422	Vigun03g136700	0	0
35081826_02430	C/T	Vu03	13396004	Vigun03g136700	0	0
35081826_02593	A/C	Vu03	13395841	Vigun03g136700	0	0
35081826_02685	T/A	Vu03	13395749	Vigun03g136700	0	0
35081832_00441	G/A	Vu05	41623724	Vigun05g223800	0	0
35081832_01532	G/C	Vu05	41624815	Vigun05g223800	0	0
35081832_02018	G/A	Vu05	41625301	Vigun05g223800	0	0
35081832_03026	A/C	Vu05	41626309	Vigun05g223800	0	0
35081832_03234	G/A	Vu05	41626517	Vigun05g223800	0	0
35081836_00600	C/A	Vu05	35982414	Vigun05g186300	0	0
35081836_00722	T/C	Vu05	35982292	Vigun05g186300	0	0
35081836_01043	A/T	Vu05	35981971	Vigun05g186300	0	0
35081836_01416	T/G	Vu05	35981598	Vigun05g186300	0	0
35081836_01421	A/G	Vu05	35981593	Vigun05g186300	0	0
35081836_01627	A/G	Vu05	35981387	Vigun05g186300	0	0
35081836_01918	C/T	Vu05	35981096	Vigun05g186300	0	0
35081836_02176	A/T	Vu05	35980838	Vigun05g186300	0	0
35081836_02653	C/T	Vu05	35980361	Vigun05g186300	0	0
35081836_02746	A/C	Vu05	35980268	Vigun05g186300	0	0
35081840_00056	T/G	Vu07	37903090	NA	0	0
35081840_00164	G/A	Vu07	37903198	NA	0	0
35081840_00321	G/T	Vu07	37903355	NA	0	0
35081840_00374	C/T	Vu07	37903408	NA	0	0
35081840_00480	G/T	Vu07	37903514	NA	0	0
35081840_00613	T/A	Vu07	37903647	NA	0	0
35081840_02147	A/G	Vu07	37905181	Vigun07g263500	0	0
35081840_02192	T/A	Vu07	37905226	Vigun07g263500	0	0
35081840_03130	C/T	Vu07	37906164	Vigun07g263500	0	0
35081840_03168	A/T	Vu07	37906202	Vigun07g263500	0	0
35081840_03365	G/C	Vu07	37906399	Vigun07g263500	0	0
35081840_03569	G/A	Vu07	37906603	Vigun07g263500	0	0
35081854_03047	G/A	Vu04	40912226	Vigun04g184400	0	0
35081858_00225	A/G	Vu06	28580700	Vigun06g163500	0	0
35081858_00512	G/T	Vu06	28580987	Vigun06g163500	0	0
35081858_00625	T/C	Vu06	28581100	Vigun06g163500	0	0
35081858_01071	T/C	Vu06	28581546	Vigun06g163500	0	0
35081858_01208	A/G	Vu06	28581683	Vigun06g163500	0	0
35081858_01705	C/T	Vu06	28582180	Vigun06g163500	0	0
35081858_01870	C/A	Vu06	28582345	Vigun06g163500	0	0
35081858_02047	T/G	Vu06	28582522	Vigun06g163500	0	0
35081858_02472	T/C	Vu06	28582947	Vigun06g163500	0	0
35081858_02500	C/T	Vu06	28582975	Vigun06g163500	0	0
35081858_02514	G/T	Vu06	28582989	Vigun06g163500	0	0
35081858_02547	A/T	Vu06	28583022	Vigun06g163500	0	0
35081858_02600	T/G	Vu06	28583075	Vigun06g163500	0	0
35081858_02642	T/G	Vu06	28583117	Vigun06g163500	0	0
35081858_02740	A/G	Vu06	28583215	Vigun06g163500	0	0
35081858_02772	C/G	Vu06	28583247	Vigun06g163500	0	0
35081858_02866	G/A	Vu06	28583341	Vigun06g163500	0	0
35081858_02894	C/T	Vu06	28583369	Vigun06g163500	0	0
35081858_02955	A/G	Vu06	28583430	Vigun06g163500	0	0
35081858_03009	T/A	Vu06	28583484	Vigun06g163500	0	0
35081858_03159	C/T	Vu06	28583634	Vigun06g163500	0	0
35081858_03255	T/C	Vu06	28583730	Vigun06g163500	0	0
35081858_03305	A/G	Vu06	28583780	Vigun06g163500	0	0
35081858_03415	A/T	Vu06	28583890	Vigun06g163500	0	0
35081858_03539	G/T	Vu06	28584014	Vigun06g163500	0	0
35081860_00039	A/G	Vu04	3882614	Vigun04g044900	0	0
35081860_00340	G/T	Vu04	3882313	Vigun04g044900	0	0
35081860_00664	C/G	Vu04	3881989	Vigun04g044900	0	0
35081860_00807	G/T	Vu04	3881846	Vigun04g044900	0	0
35081860_01007	T/C	Vu04	3881646	Vigun04g044900	0	0
35081860_01155	T/A	Vu04	3881498	Vigun04g044900	0	0
35081860_01349	T/G	Vu04	3881304	Vigun04g044900	0	0
35081860_01571	C/T	Vu04	3881082	Vigun04g044900	0	0
35081860_01682	C/T	Vu04	3880971	Vigun04g044900	0	0
35081860_01806	G/A	Vu04	3880847	Vigun04g044900	0	0
35081860_01855	A/G	Vu04	3880799	Vigun04g044900	0	0
35081860_02016	C/A	Vu04	3880638	Vigun04g044900	0	0
35081860_02276	G/T	Vu04	3880378	Vigun04g044900	0	0
35081860_02323	G/A	Vu04	3880331	Vigun04g044900	0	0
35081860_02338	A/G	Vu04	3880316	Vigun04g044900	0	0
35081860_02393	G/C	Vu04	3880261	Vigun04g044900	0	0
35081860_02619	A/C	Vu04	3880035	Vigun04g044900	0	0
35081860_02659	A/G	Vu04	3879995	Vigun04g044900	0	0
35081860_02704	A/C	Vu04	3879950	Vigun04g044900	0	0
35081860_02734	A/G	Vu04	3879920	Vigun04g044900	0	0
35081860_02740	G/T	Vu04	3879914	Vigun04g044900	0	0
35081860_02763	G/C	Vu04	3879891	Vigun04g044900	0	0
35081860_02819	T/A	Vu04	3879835	Vigun04g044900	0	0
35081860_02855	A/C	Vu04	3879799	Vigun04g044900	0	0
35081860_02889	A/G	Vu04	3879765	Vigun04g044900	0	0
35081860_02911	C/T	Vu04	3879743	Vigun04g044900	0	0
35081860_03609	T/C	Vu04	3879045	NA	0	0
35081860_03633	C/T	Vu04	3879021	NA	0	0
35081862_00017	C/A	Vu09	28580761	Vigun09g128900	0	0
35081862_00382	C/T	Vu09	28581126	Vigun09g128900	0	0
35081862_00594	G/A	Vu09	28581338	Vigun09g128900	0	0
35081862_00647	A/T	Vu09	28581391	Vigun09g128900	0	0
35081862_00803	T/C	Vu09	28581547	Vigun09g128900	0	0
35081862_00841	A/C	Vu09	28581585	Vigun09g128900	0	0
35081862_01592	C/A	Vu09	28582336	Vigun09g128900	0	0
35081862_01598	A/C	Vu09	28582342	Vigun09g128900	0	0
35081862_01631	G/A	Vu09	28582375	Vigun09g128900	0	0
35081862_01841	T/C	Vu09	28582585	Vigun09g128900	0	0
35081862_01881	C/A	Vu09	28582625	Vigun09g128900	0	0
35081862_01906	G/A	Vu09	28582650	Vigun09g128900	0	0
35081862_01944	T/C	Vu09	28582688	Vigun09g128900	0	0
35081862_02105	C/T	Vu09	28582849	Vigun09g128900	0	0
35081862_02552	A/T	Vu09	28583296	Vigun09g128900	0	0
35081862_02568	G/C	Vu09	28583312	Vigun09g128900	0	0
35081862_03000	T/C	Vu09	28583744	Vigun09g128900	0	0
35081862_03063	G/C	Vu09	28583807	Vigun09g128900	0	0
35081862_03302	G/A	Vu09	28584046	Vigun09g128900	0	0
35081862_03361	C/G	Vu09	28584105	Vigun09g128900	0	0
35081862_03515	C/A	Vu09	28584259	Vigun09g128900	0	0
35081878_00304	T/A	Vu05	46993055	Vigun05g280700	0	0
35081878_00354	C/T	Vu05	46993105	Vigun05g280700	0	0
35081878_00893	T/A	Vu05	46993644	Vigun05g280700	0	0
35081878_00951	G/A	Vu05	46993702	Vigun05g280700	0	0
35081878_01035	A/G	Vu05	46993786	Vigun05g280700	0	0
35081878_01132	A/T	Vu05	46993883	Vigun05g280700	0	0
35081878_01201	A/G	Vu05	46993952	Vigun05g280700	0	0
35081878_01279	T/C	Vu05	46994030	Vigun05g280700	0	0
35081878_01356	T/A	Vu05	46994106	Vigun05g280700	0	0
35081878_01389	T/C	Vu05	46994139	Vigun05g280700	0	0
35081878_01411	G/A	Vu05	46994161	Vigun05g280700	0	0
35081878_01452	A/G	Vu05	46994202	Vigun05g280700	0	0
35081878_01567	C/T	Vu05	46994317	Vigun05g280700	0	0
35081878_01575	C/T	Vu05	46994325	Vigun05g280700	0	0
35081878_01604	T/A	Vu05	46994354	Vigun05g280700	0	0
35081878_01619	A/G	Vu05	46994369	Vigun05g280700	0	0
35081878_01709	C/T	Vu05	46994459	Vigun05g280700	0	0
35081878_01770	C/G	Vu05	46994520	Vigun05g280700	0	0
35081878_01805	G/A	Vu05	46994555	Vigun05g280700	0	0
35081878_01823	T/G	Vu05	46994573	Vigun05g280700	0	0
35081878_01905	C/T	Vu05	46994655	Vigun05g280700	0	0
35081878_02055	T/C	Vu05	46994805	Vigun05g280700	0	0
35081878_02073	C/A	Vu05	46994823	Vigun05g280700	0	0
35081878_02147	C/A	Vu05	46994897	Vigun05g280700	0	0
35081878_02166	T/A	Vu05	46994916	Vigun05g280700	0	0
35081878_02263	C/G	Vu05	46995013	Vigun05g280700	0	0
35081878_02353	A/G	Vu05	46995103	Vigun05g280700	0	0
35081878_02376	A/T	Vu05	46995126	Vigun05g280700	0	0
35081878_02434	C/T	Vu05	46995184	Vigun05g280700	0	0
35081878_02462	A/G	Vu05	46995212	Vigun05g280700	0	0
35081878_02476	C/T	Vu05	46995226	Vigun05g280700	0	0
35081878_02513	T/C	Vu05	46995263	Vigun05g280700	0	0
35081878_02523	G/T	Vu05	46995273	Vigun05g280700	0	0
35081878_02527	C/G	Vu05	46995277	Vigun05g280700	0	0
35081878_02538	T/G	Vu05	46995288	Vigun05g280700	0	0
35081878_02589	G/T	Vu05	46995339	Vigun05g280700	0	0
35081878_02604	G/T	Vu05	46995354	Vigun05g280700	0	0
35081878_02609	T/C	Vu05	46995359	Vigun05g280700	0	0
35081878_02655	T/G	Vu05	46995405	Vigun05g280700	0	0
35081878_02849	A/G	Vu05	46995599	Vigun05g280700	0	0
35081878_02945	T/C	Vu05	46995695	Vigun05g280700	0	0
35081878_02981	G/C	Vu05	46995731	Vigun05g280700	0	0
35081878_03021	A/G	Vu05	46995771	Vigun05g280700	0	0
35081878_03033	A/T	Vu05	46995783	Vigun05g280700	0	0
35081878_03110	A/T	Vu05	46995860	Vigun05g280700	0	0
35081878_03151	T/C	Vu05	46995901	Vigun05g280700	0	0
35081878_03294	A/G	Vu05	46996044	Vigun05g280700	0	0
35081878_03301	A/G	Vu05	46996051	Vigun05g280700	0	0
35081878_03316	T/A	Vu05	46996066	Vigun05g280700	0	0
35081878_03384	T/C	Vu05	46996134	Vigun05g280700	0	0
35081878_03436	T/C	Vu05	46996186	Vigun05g280700	0	0
35081878_03454	T/G	Vu05	46996204	Vigun05g280700	0	0
35081880_00014	C/T	Vu07	34381599	NA	0	0
35081880_00048	T/A	Vu07	34381565	NA	0	0
35081880_00116	G/A	Vu07	34381497	NA	0	0
35081880_00137	A/G	Vu07	34381476	NA	0	0
35081880_00149	C/G	Vu07	34381464	NA	0	0
35081880_00581	A/C	Vu07	34381032	Vigun07g221100	0	0
35081880_01046	A/T	Vu07	34380567	Vigun07g221100	0	0
35081880_01202	G/A	Vu07	34380411	Vigun07g221100	0	0
35081880_01513	A/T	Vu07	34380100	Vigun07g221100	0	0
35081880_02104	A/G	Vu07	34379509	Vigun07g221100	0	0
35081880_02224	T/C	Vu07	34379389	Vigun07g221100	0	0
35081880_02568	G/C	Vu07	34379045	Vigun07g221000	0	0
35081884_00581	C/T	Vu03	63708306	Vigun03g433000	0	0
35081884_01750	A/T	Vu03	63707138	NA	0	0
35081884_02619	C/A	Vu03	63706270	NA	0	0
35081884_02769	G/C	Vu03	63706120	NA	0	0
35081884_02917	A/G	Vu03	63705972	NA	0	0
35081884_02950	T/A	Vu03	63705939	NA	0	0
35081884_03001	G/A	Vu03	63705888	NA	0	0
35081884_03525	G/C	Vu03	63705365	NA	0	0
35081888_00109	T/G	Vu01	38575838	Vigun01g211400	0	0
35081888_02005	A/G	Vu01	38577734	Vigun01g211400	0	0
35081892_00889	T/G	Vu03	16865011	Vigun03g156800	0	0
35081892_00982	T/A	Vu03	16864918	Vigun03g156800	0	0
35081892_01392	C/T	Vu03	16864508	Vigun03g156800	0	0
35081892_03587	G/A	Vu03	16862313	Vigun03g156800	0	0
35081902_00576	A/T	Vu01	886324	NA	0	0
35081902_00584	G/A	Vu01	886316	NA	0	0
35081902_00740	A/G	Vu01	886160	NA	0	0
35081902_00789	A/G	Vu01	886111	NA	0	0
35081902_00822	C/T	Vu01	886078	Vigun01g007400	0	0
35081902_00847	C/A	Vu01	886053	Vigun01g007400	0	0
35081902_01100	G/A	Vu01	885800	Vigun01g007400	0	0
35081902_01177	A/G	Vu01	885723	Vigun01g007400	0	0
35081902_01400	G/A	Vu01	885500	Vigun01g007400	0	0
35081902_02138	T/A	Vu01	884762	Vigun01g007400	0	0
35081902_02998	A/G	Vu01	883902	Vigun01g007400	0	0
35081902_03430	C/T	Vu01	883470	NA	0	0
35081902_03443	T/C	Vu01	883457	NA	0	0
35081902_03499	T/A	Vu01	883401	NA	0	0
35081906_00018	C/T	Vu01	29332614	Vigun01g116900	0	0
35081906_00394	G/A	Vu01	29332990	Vigun01g116900	0	0
35081906_00403	C/T	Vu01	29332999	Vigun01g116900	0	0
35081906_00490	A/G	Vu01	29333086	Vigun01g116900	0	0
35081906_00683	A/T	Vu01	29333279	Vigun01g116900	0	0
35081906_00780	A/T	Vu01	29333376	Vigun01g116900	0	0
35081906_01025	A/T	Vu01	29333621	Vigun01g116900	0	0
35081906_01061	C/A	Vu01	29333657	Vigun01g116900	0	0
35081906_01208	C/T	Vu01	29333804	Vigun01g116900	0	0
35081906_01328	A/T	Vu01	29333924	Vigun01g116900	0	0
35081906_01629	C/A	Vu01	29334225	Vigun01g116900	0	0
35081906_02451	A/G	Vu01	29335047	Vigun01g116900	0	0
35081908_01245	C/T	Vu05	45037194	Vigun05g255900	0	0
35081910_00511	C/T	Vu11	4557311	Vigun11g034100	0	0
35081910_01431	T/C	Vu11	4556391	Vigun11g034100	0	0
35081910_01599	C/A	Vu11	4556223	Vigun11g034100	0	0
35081910_02043	G/A	Vu11	4555779	Vigun11g034100	0	0
35081910_02141	T/C	Vu11	4555681	Vigun11g034100	0	0
35081910_02218	A/T	Vu11	4555604	Vigun11g034100	0	0
35081910_02291	T/A	Vu11	4555531	Vigun11g034100	0	0
35081910_02507	T/G	Vu11	4555315	Vigun11g034100	0	0
35081910_02590	A/T	Vu11	4555232	Vigun11g034100	0	0
35081910_02620	T/A	Vu11	4555202	Vigun11g034100	0	0
35081910_03055	G/A	Vu11	4554767	Vigun11g034100	0	0
35081910_03330	C/T	Vu11	4554492	Vigun11g034100	0	0
35081910_03341	T/G	Vu11	4554481	Vigun11g034100	0	0
35081910_03413	T/G	Vu11	4554409	Vigun11g034100	0	0
35081910_03459	G/C	Vu11	4554363	Vigun11g034100	0	0
35081910_03538	G/C	Vu11	4554284	Vigun11g034100	0	0
35081910_03644	C/A	Vu11	4554178	Vigun11g034100	0	0
35081912_00097	T/C	Vu03	10747471	NA	0	0
35081912_00365	T/C	Vu03	10747739	NA	0	0
35081912_00640	G/C	Vu03	10748014	NA	0	0
35081912_01095	C/T	Vu03	10748468	NA	0	0
35081912_01364	G/A	Vu03	10748737	NA	0	0
35081912_01398	T/C	Vu03	10748771	NA	0	0
35081912_01561	A/T	Vu03	10748934	NA	0	0
35081912_01690	C/G	Vu03	10749063	NA	0	0
35081912_02077	A/T	Vu03	10749450	NA	0	0
35081912_02083	T/A	Vu03	10749456	NA	0	0
35081912_02095	T/C	Vu03	10749468	NA	0	0
35081912_02152	G/A	Vu03	10749525	NA	0	0
35081912_02165	G/T	Vu03	10749538	NA	0	0
35081912_02254	T/C	Vu03	10749627	NA	0	0
35081912_02884	G/A	Vu03	10750257	Vigun03g116300	0	0
35081912_03450	C/A	Vu03	10750823	Vigun03g116300	0	0
35081914_00997	G/C	Vu10	242907	Vigun10g002600	0	0
35081914_02673	A/T	Vu10	241231	Vigun10g002600	0	0
35081920_00011	T/A	Vu03	6515599	Vigun03g078700	0	0
35081920_00037	T/G	Vu03	6515625	Vigun03g078700	0	0
35081920_00063	T/C	Vu03	6515651	Vigun03g078700	0	0
35081920_00071	A/G	Vu03	6515659	Vigun03g078700	0	0
35081920_00155	T/C	Vu03	6515743	Vigun03g078700	0	0
35081920_00237	A/T	Vu03	6515825	Vigun03g078700	0	0
35081920_00270	G/A	Vu03	6515858	Vigun03g078700	0	0
35081920_00363	T/A	Vu03	6515951	Vigun03g078700	0	0
35081920_00391	T/C	Vu03	6515979	Vigun03g078700	0	0
35081920_00507	G/A	Vu03	6516095	Vigun03g078700	0	0
35081920_00557	G/T	Vu03	6516145	Vigun03g078700	0	0
35081920_00600	C/T	Vu03	6516188	Vigun03g078700	0	0
35081920_00723	A/C	Vu03	6516311	Vigun03g078700	0	0
35081920_00753	G/T	Vu03	6516341	Vigun03g078700	0	0
35081920_00935	T/C	Vu03	6516523	Vigun03g078700	0	0
35081920_01164	G/A	Vu03	6516752	Vigun03g078700	0	0
35081920_01217	C/T	Vu03	6516805	Vigun03g078700	0	0
35081920_01234	G/T	Vu03	6516822	Vigun03g078700	0	0
35081920_01242	A/G	Vu03	6516830	Vigun03g078700	0	0
35081920_01255	C/A	Vu03	6516843	Vigun03g078700	0	0
35081920_01281	T/C	Vu03	6516869	Vigun03g078700	0	0
35081920_01608	G/C	Vu03	6517196	Vigun03g078700	0	0
35081920_02098	A/G	Vu03	6517686	Vigun03g078700	0	0
35081920_02292	A/C	Vu03	6517880	Vigun03g078700	0	0
35081920_02323	T/C	Vu03	6517911	Vigun03g078700	0	0
35081920_02408	C/A	Vu03	6517996	Vigun03g078700	0	0
35081920_02453	G/C	Vu03	6518041	Vigun03g078700	0	0
35081920_02494	T/A	Vu03	6518082	Vigun03g078700	0	0
35081920_02533	A/C	Vu03	6518121	Vigun03g078700	0	0
35081920_02794	C/T	Vu03	6518382	NA	0	0
35081920_02888	C/T	Vu03	6518476	NA	0	0
35081920_02899	G/C	Vu03	6518487	NA	0	0
35081920_02959	G/A	Vu03	6518547	NA	0	0
35081920_03482	T/C	Vu03	6519070	Vigun03g078800	0	0
35081926_00144	A/G	Vu03	57334056	Vigun03g370800	0	0
35081926_00261	T/C	Vu03	57334173	Vigun03g370800	0	0
35081926_00486	A/G	Vu03	57334398	Vigun03g370800	0	0
35081926_00958	T/A	Vu03	57334870	Vigun03g370800	0	0
35081926_01066	G/A	Vu03	57334978	Vigun03g370800	0	0
35081926_01694	T/A	Vu03	57335606	Vigun03g370800	0	0
35081926_01962	C/T	Vu03	57335874	Vigun03g370800	0	0
35081926_01988	T/C	Vu03	57335900	Vigun03g370800	0	0
35081926_02016	G/C	Vu03	57335928	Vigun03g370800	0	0
35081926_02240	T/A	Vu03	57336152	Vigun03g370800	0	0
35081926_02410	G/T	Vu03	57336322	Vigun03g370800	0	0
35081926_02580	A/T	Vu03	57336492	Vigun03g370800	0	0
35081926_02734	T/C	Vu03	57336646	Vigun03g370800	0	0
35081926_03150	C/A	Vu03	57337062	Vigun03g370800	0	0
35081926_03540	A/G	Vu03	57337451	Vigun03g370800	0	0
35081932_02065	C/A	Vu07	35155844	Vigun07g229700	0	0
35081932_02607	A/T	Vu07	35155302	Vigun07g229700	0	0
35081932_03373	A/T	Vu07	35154536	Vigun07g229700	0	0
35081932_03479	T/G	Vu07	35154430	Vigun07g229700	0	0
35081932_03530	C/T	Vu07	35154379	NA	0	0
35081934_01152	G/T	Vu09	29434191	Vigun09g134600	0	0
35081934_01343	G/A	Vu09	29434382	Vigun09g134600	0	0
35081934_01644	T/A	Vu09	29434683	Vigun09g134600	0	0
35081934_02460	A/T	Vu09	29435499	Vigun09g134600	0	0
35081934_03042	G/A	Vu09	29436081	NA	0	0
35081938_00385	C/T	Vu08	222356	NA	0	0
35081938_00394	G/A	Vu08	222347	NA	0	0
35081938_00869	G/C	Vu08	221872	Vigun08g001800	0	0
35081938_02896	C/T	Vu08	219845	Vigun08g001800	0	0
35081944_00217	G/C	Vu04	2353757	Vigun04g029900	0	0
35081944_01264	C/T	Vu04	2354804	Vigun04g029900	0	0
35081944_01574	C/G	Vu04	2355114	Vigun04g029900	0	0
35081944_02155	A/C	Vu04	2355695	Vigun04g029900	0	0
35081944_02174	A/T	Vu04	2355714	Vigun04g029900	0	0
35081944_02537	G/A	Vu04	2356077	Vigun04g029900	0	0
35081944_02640	G/A	Vu04	2356180	Vigun04g029900	0	0
35081944_02726	C/A	Vu04	2356266	Vigun04g029900	0	0
35081944_02774	G/C	Vu04	2356314	Vigun04g029900	0	0
35081944_03038	T/C	Vu04	2356578	Vigun04g029900	0	0
35081944_03496	C/T	Vu04	2357036	NA	0	0
35081944_03518	C/T	Vu04	2357058	NA	0	0
35081944_03558	G/A	Vu04	2357098	NA	0	0
35081948_00072	A/T	Vu07	38357136	NA	0	0
35081948_00154	A/C	Vu07	38357054	Vigun07g268200	0	0
35081948_00265	C/T	Vu07	38356943	Vigun07g268200	0	0
35081948_00287	A/C	Vu07	38356921	Vigun07g268200	0	0
35081948_00356	A/G	Vu07	38356852	Vigun07g268200	0	0
35081948_00423	C/G	Vu07	38356785	Vigun07g268200	0	0
35081948_00454	C/T	Vu07	38356754	Vigun07g268200	0	0
35081948_00540	A/C	Vu07	38356668	Vigun07g268200	0	0
35081948_00629	C/G	Vu07	38356579	Vigun07g268200	0	0
35081948_00673	T/C	Vu07	38356535	Vigun07g268200	0	0
35081948_00720	T/C	Vu07	38356488	Vigun07g268200	0	0
35081948_00728	C/G	Vu07	38356480	Vigun07g268200	0	0
35081948_00771	G/T	Vu07	38356437	Vigun07g268200	0	0
35081948_01047	A/G	Vu07	38356161	Vigun07g268200	0	0
35081948_01132	C/T	Vu07	38356076	Vigun07g268200	0	0
35081948_01137	T/C	Vu07	38356071	Vigun07g268200	0	0
35081948_01267	G/A	Vu07	38355941	Vigun07g268200	0	0
35081948_01332	T/C	Vu07	38355876	Vigun07g268200	0	0
35081948_01503	C/G	Vu07	38355705	Vigun07g268200	0	0
35081948_01829	A/G	Vu07	38355379	Vigun07g268200	0	0
35081948_01844	A/G	Vu07	38355364	Vigun07g268200	0	0
35081948_01937	T/C	Vu07	38355271	Vigun07g268200	0	0
35081948_01988	G/A	Vu07	38355220	Vigun07g268200	0	0
35081948_01996	G/C	Vu07	38355212	Vigun07g268200	0	0
35081948_02011	T/C	Vu07	38355197	Vigun07g268200	0	0
35081948_02092	T/C	Vu07	38355116	Vigun07g268200	0	0
35081948_02389	C/G	Vu07	38354819	Vigun07g268200	0	0
35081948_03256	T/C	Vu07	38353952	Vigun07g268200	0	0
35081948_03335	G/A	Vu07	38353873	Vigun07g268200	0	0
35081948_03397	T/A	Vu07	38353811	Vigun07g268200	0	0
35081948_03563	G/A	Vu07	38353645	Vigun07g268200	0	0
35081958_00055	T/G	Vu10	30729751	NA	0	0
35081958_00231	G/C	Vu10	30729927	NA	0	0
35081958_00368	C/T	Vu10	30730064	NA	0	0
35081958_01178	T/C	Vu10	30730874	Vigun10g108100	0	0
35081958_01183	T/C	Vu10	30730879	Vigun10g108100	0	0
35081958_01203	A/C	Vu10	30730899	Vigun10g108100	0	0
35081958_01380	G/C	Vu10	30731076	Vigun10g108100	0	0
35081958_02348	T/C	Vu10	30732044	Vigun10g108100	0	0
35081958_02755	C/T	Vu10	30732451	Vigun10g108100	0	0
35081958_03328	C/G	Vu10	30733024	Vigun10g108100	0	0
35081960_00188	G/C	Vu03	13667849	NA	0	0
35081960_00398	C/A	Vu03	13668059	NA	0	0
35081960_00664	A/T	Vu03	13668325	NA	0	0
35081960_01052	A/G	Vu03	13668713	NA	0	0
35081960_02741	T/A	Vu03	13670402	Vigun03g138800	0	0
35081960_02863	C/T	Vu03	13670524	Vigun03g138800	0	0
35081960_03270	A/T	Vu03	13670931	Vigun03g138800	0	0
35081964_00388	A/C	Vu01	3944034	Vigun01g031400	0	0
35081964_00768	C/G	Vu01	3944414	Vigun01g031400	0	0
35081964_00808	G/T	Vu01	3944454	Vigun01g031400	0	0
35081964_01428	C/A	Vu01	3945074	Vigun01g031400	0	0
35081964_02336	C/T	Vu01	3945982	Vigun01g031400	0	0
35081964_02350	T/C	Vu01	3945996	Vigun01g031400	0	0
35081964_02817	C/G	Vu01	3946463	Vigun01g031400	0	0
35081964_03433	C/A	Vu01	3947079	NA	0	0
35081966_00045	A/G	Vu09	7074686	Vigun09g066900	0	0
35081966_00128	C/A	Vu09	7074769	Vigun09g066900	0	0
35081966_00375	G/A	Vu09	7075016	Vigun09g066900	0	0
35081966_01442	T/A	Vu09	7076083	Vigun09g066900	0	0
35081966_01512	T/A	Vu09	7076153	Vigun09g066900	0	0
35081966_02274	T/A	Vu09	7076915	Vigun09g066900	0	0
35081966_03598	A/G	Vu09	7078239	NA	0	0
35081980_02833	G/A	Vu05	13256052	Vigun05g120800	0	0
35081982_00013	C/A	Vu04	28804785	NA	0	0
35081982_00027	G/C	Vu04	28804771	NA	0	0
35081982_00052	T/C	Vu04	28804746	NA	0	0
35081982_00087	T/C	Vu04	28804711	NA	0	0
35081982_00123	T/A	Vu04	28804675	NA	0	0
35081982_00146	C/A	Vu04	28804652	NA	0	0
35081982_00147	G/A	Vu04	28804651	NA	0	0
35081982_00190	A/G	Vu04	28804608	NA	0	0
35081982_00205	G/A	Vu04	28804593	NA	0	0
35081982_00383	A/G	Vu04	28804415	Vigun04g115100	0	0
35081982_00439	T/G	Vu04	28804359	Vigun04g115100	0	0
35081982_00561	A/G	Vu04	28804237	Vigun04g115100	0	0
35081982_00566	T/C	Vu04	28804232	Vigun04g115100	0	0
35081982_00584	A/C	Vu04	28804214	Vigun04g115100	0	0
35081982_00635	C/T	Vu04	28804163	Vigun04g115100	0	0
35081982_00643	G/A	Vu04	28804155	Vigun04g115100	0	0
35081982_01010	T/C	Vu04	28803788	Vigun04g115100	0	0
35081982_01266	C/T	Vu04	28803532	Vigun04g115100	0	0
35081982_01439	G/C	Vu04	28803359	Vigun04g115100	0	0
35081982_01634	T/C	Vu04	28803164	Vigun04g115100	0	0
35081982_01853	A/T	Vu04	28802945	Vigun04g115100	0	0
35081982_02077	A/T	Vu04	28802721	Vigun04g115100	0	0
35081982_02121	T/C	Vu04	28802677	Vigun04g115100	0	0
35081982_02243	G/A	Vu04	28802555	Vigun04g115100	0	0
35081982_02359	G/T	Vu04	28802439	Vigun04g115100	0	0
35081982_02391	A/T	Vu04	28802407	Vigun04g115100	0	0
35081982_02404	T/A	Vu04	28802394	Vigun04g115100	0	0
35081982_02670	C/T	Vu04	28802128	Vigun04g115100	0	0
35081982_02906	T/C	Vu04	28801890	Vigun04g115100	0	0
35081982_02947	C/A	Vu04	28801851	Vigun04g115100	0	0
35081982_03486	T/C	Vu04	28801312	Vigun04g115100	0	0
35081982_03497	G/T	Vu04	28801301	Vigun04g115100	0	0
35081986_00301	C/T	Vu08	34352040	Vigun08g172800	0	0
35081986_00328	G/T	Vu08	34352067	Vigun08g172800	0	0
35081986_00361	T/G	Vu08	34352100	Vigun08g172800	0	0
35081986_00385	C/T	Vu08	34352124	Vigun08g172800	0	0
35081986_00416	G/T	Vu08	34352155	Vigun08g172800	0	0
35081986_00495	G/T	Vu08	34352234	Vigun08g172800	0	0
35081986_00799	G/A	Vu08	34352538	Vigun08g172800	0	0
35081986_00851	G/A	Vu08	34352590	Vigun08g172800	0	0
35081986_00946	T/G	Vu08	34352685	Vigun08g172800	0	0
35081986_00986	C/A	Vu08	34352725	Vigun08g172800	0	0
35081986_01120	A/G	Vu08	34352859	Vigun08g172800	0	0
35081986_01383	T/A	Vu08	34353122	Vigun08g172800	0	0
35081986_01396	A/G	Vu08	34353135	Vigun08g172800	0	0
35081986_01627	C/G	Vu08	34353366	Vigun08g172800	0	0
35081986_01659	C/T	Vu08	34353398	Vigun08g172800	0	0
35081986_01850	T/C	Vu08	34353589	Vigun08g172800	0	0
35081986_01914	G/A	Vu08	34353653	Vigun08g172800	0	0
35081986_02150	T/C	Vu08	34353889	Vigun08g172800	0	0
35081986_03077	G/A	Vu08	34354816	Vigun08g172800	0	0
35081986_03231	A/G	Vu08	34354970	Vigun08g172800	0	0
35081986_03506	G/C	Vu08	34355245	Vigun08g172800	0	0
35081986_03641	C/T	Vu08	34355380	Vigun08g172800	0	0
35081986_03664	A/G	Vu08	34355403	Vigun08g172800	0	0
35081988_01375	T/C	Vu09	22760357	Vigun09g108500	0	0
35081988_02419	T/G	Vu09	22761401	Vigun09g108500	0	0
35081990_00198	T/C	Vu03	7844601	Vigun03g093000	0	0
35081990_00422	G/A	Vu03	7844377	Vigun03g093000	0	0
35081990_00618	A/C	Vu03	7844181	Vigun03g093000	0	0
35081990_01088	T/C	Vu03	7843711	Vigun03g093000	0	0
35081990_01491	A/G	Vu03	7843308	Vigun03g093000	0	0
35081990_01580	A/C	Vu03	7843219	Vigun03g093000	0	0
35081990_01599	C/T	Vu03	7843200	Vigun03g093000	0	0
35081990_01942	G/C	Vu03	7842857	Vigun03g093000	0	0
35081990_02039	T/G	Vu03	7842760	Vigun03g093000	0	0
35081990_02209	T/C	Vu03	7842590	Vigun03g093000	0	0
35081990_02435	G/A	Vu03	7842364	Vigun03g093000	0	0
35081990_02436	C/T	Vu03	7842363	Vigun03g093000	0	0
35081990_02659	C/A	Vu03	7842140	Vigun03g093000	0	0
35081990_02821	A/C	Vu03	7841978	Vigun03g093000	0	0
35081990_03216	T/G	Vu03	7841583	Vigun03g093000	0	0
35081990_03290	G/T	Vu03	7841509	Vigun03g093000	0	0
35081990_03612	T/A	Vu03	7841187	Vigun03g093000	0	0
35082004_00252	C/G	Vu07	29105771	Vigun07g175900	0	0
35082004_00328	C/G	Vu07	29105847	Vigun07g175900	0	0
35082004_00361	G/T	Vu07	29105880	Vigun07g175900	0	0
35082004_01018	A/G	Vu07	29106537	Vigun07g175900	0	0
35082004_01029	T/C	Vu07	29106548	Vigun07g175900	0	0
35082004_01041	A/T	Vu07	29106560	Vigun07g175900	0	0
35082004_01082	C/G	Vu07	29106601	Vigun07g175900	0	0
35082004_01594	A/T	Vu07	29107113	Vigun07g175900	0	0
35082004_01751	G/A	Vu07	29107270	Vigun07g175900	0	0
35082004_01798	T/A	Vu07	29107317	Vigun07g175900	0	0
35082004_01853	G/A	Vu07	29107372	Vigun07g175900	0	0
35082004_02211	A/G	Vu07	29107730	Vigun07g175900	0	0
35082004_02301	T/G	Vu07	29107820	Vigun07g175900	0	0
35082004_02813	A/T	Vu07	29108332	Vigun07g175900	0	0
35082004_02851	A/T	Vu07	29108370	Vigun07g175900	0	0
35082004_03171	T/G	Vu07	29108690	Vigun07g175900	0	0
35082004_03285	A/G	Vu07	29108804	Vigun07g175900	0	0
35082004_03479	T/C	Vu07	29108998	Vigun07g175900	0	0
35082004_03644	T/A	Vu07	29109163	Vigun07g175900	0	0
35082008_00169	C/A	Vu08	36615759	Vigun08g202000	0	0
35082008_00175	T/G	Vu08	36615753	Vigun08g202000	0	0
35082008_00193	C/G	Vu08	36615735	Vigun08g202000	0	0
35082008_00338	A/T	Vu08	36615590	Vigun08g202000	0	0
35082008_00444	A/G	Vu08	36615484	Vigun08g202000	0	0
35082008_00473	T/C	Vu08	36615455	Vigun08g202000	0	0
35082008_00507	C/G	Vu08	36615421	Vigun08g202000	0	0
35082008_00565	C/G	Vu08	36615363	Vigun08g202000	0	0
35082008_00573	G/T	Vu08	36615355	Vigun08g202000	0	0
35082008_00593	C/A	Vu08	36615335	Vigun08g202000	0	0
35082008_00644	A/G	Vu08	36615284	Vigun08g202000	0	0
35082008_00781	C/A	Vu08	36615147	Vigun08g202000	0	0
35082008_00893	A/T	Vu08	36615035	Vigun08g202000	0	0
35082008_01008	C/T	Vu08	36614920	Vigun08g202000	0	0
35082008_01097	G/T	Vu08	36614831	Vigun08g202000	0	0
35082008_01108	A/T	Vu08	36614820	Vigun08g202000	0	0
35082008_01184	C/T	Vu08	36614744	Vigun08g202000	0	0
35082008_01227	C/G	Vu08	36614701	Vigun08g202000	0	0
35082008_01278	A/C	Vu08	36614650	Vigun08g202000	0	0
35082008_01287	A/G	Vu08	36614641	Vigun08g202000	0	0
35082008_01295	C/T	Vu08	36614633	Vigun08g202000	0	0
35082008_01484	A/G	Vu08	36614444	Vigun08g202000	0	0
35082008_01552	T/A	Vu08	36614376	Vigun08g202000	0	0
35082008_01560	G/C	Vu08	36614368	Vigun08g202000	0	0
35082008_01591	A/G	Vu08	36614337	Vigun08g202000	0	0
35082008_01610	C/G	Vu08	36614318	Vigun08g202000	0	0
35082008_01668	T/C	Vu08	36614260	Vigun08g202000	0	0
35082008_01686	A/G	Vu08	36614242	Vigun08g202000	0	0
35082008_01845	C/T	Vu08	36614083	Vigun08g202000	0	0
35082008_01926	T/A	Vu08	36614002	Vigun08g202000	0	0
35082008_02074	T/C	Vu08	36613854	Vigun08g202000	0	0
35082008_02096	A/G	Vu08	36613832	Vigun08g202000	0	0
35082008_02098	T/C	Vu08	36613830	Vigun08g202000	0	0
35082008_02143	T/A	Vu08	36613785	Vigun08g202000	0	0
35082008_02176	C/T	Vu08	36613752	Vigun08g202000	0	0
35082008_02180	C/T	Vu08	36613748	Vigun08g202000	0	0
35082008_02220	A/G	Vu08	36613708	Vigun08g202000	0	0
35082008_02240	T/C	Vu08	36613688	Vigun08g202000	0	0
35082008_02256	T/C	Vu08	36613672	Vigun08g202000	0	0
35082008_02287	C/T	Vu08	36613641	Vigun08g202000	0	0
35082008_02305	T/A	Vu08	36613623	Vigun08g202000	0	0
35082008_02321	C/A	Vu08	36613607	Vigun08g202000	0	0
35082008_02392	T/G	Vu08	36613536	Vigun08g202000	0	0
35082008_02670	C/T	Vu08	36613258	Vigun08g202000	0	0
35082008_02819	G/A	Vu08	36613109	Vigun08g202000	0	0
35082008_02851	G/C	Vu08	36613077	Vigun08g202000	0	0
35082008_02933	G/A	Vu08	36612995	Vigun08g202000	0	0
35082008_03023	A/T	Vu08	36612905	Vigun08g202000	0	0
35082008_03459	C/G	Vu08	36612469	NA	0	0
35082018_00056	T/C	Vu01	35102376	Vigun01g169300	0	0
35082018_01721	T/A	Vu01	35100711	Vigun01g169300	0	0
35082018_01837	C/G	Vu01	35100595	Vigun01g169300	0	0
35082018_02720	C/G	Vu01	35099712	Vigun01g169300	0	0
35082018_02814	A/G	Vu01	35099618	NA	0	0
35082022_03208	G/A	Vu05	3093906	Vigun05g038400	0	0
35082022_03390	G/C	Vu05	3094088	NA	0	0
35082028_00040	T/A	Vu03	5361776	NA	0	0
35082028_00226	T/G	Vu03	5361590	Vigun03g064900	0	0
35082028_00311	T/A	Vu03	5361505	Vigun03g064900	0	0
35082028_00356	T/C	Vu03	5361460	Vigun03g064900	0	0
35082028_00441	C/T	Vu03	5361375	Vigun03g064900	0	0
35082028_00546	G/A	Vu03	5361270	Vigun03g064900	0	0
35082028_00768	A/G	Vu03	5361048	Vigun03g064900	0	0
35082028_00783	G/A	Vu03	5361033	Vigun03g064900	0	0
35082028_00831	G/A	Vu03	5360985	Vigun03g064900	0	0
35082028_01013	T/C	Vu03	5360803	Vigun03g064900	0	0
35082028_01222	T/C	Vu03	5360594	Vigun03g064900	0	0
35082028_01599	C/T	Vu03	5360217	Vigun03g064900	0	0
35082028_02134	A/G	Vu03	5359682	Vigun03g064900	0	0
35082028_02273	T/A	Vu03	5359543	Vigun03g064900	0	0
35082028_02502	G/T	Vu03	5359314	Vigun03g064900	0	0
35082028_03479	A/G	Vu03	5358337	Vigun03g064900	0	0
35082030_00057	T/C	Vu02	32000747	Vigun02g178900	0	0
35082030_00384	G/A	Vu02	32001074	Vigun02g178900	0	0
35082030_01525	C/T	Vu02	32002215	Vigun02g178900	0	0
35082030_03117	T/A	Vu02	32003807	Vigun02g178900	0	0
35082030_03605	G/T	Vu02	32004295	Vigun02g178900	0	0
35082032_00073	G/A	Vu06	20497075	NA	0	0
35082032_00157	G/A	Vu06	20497159	NA	0	0
35082032_00172	A/T	Vu06	20497174	NA	0	0
35082032_00210	T/C	Vu06	20497212	NA	0	0
35082032_00267	G/A	Vu06	20497269	NA	0	0
35082032_00297	A/G	Vu06	20497299	NA	0	0
35082032_00315	G/A	Vu06	20497317	NA	0	0
35082032_00328	G/A	Vu06	20497330	NA	0	0
35082032_00502	G/A	Vu06	20497504	NA	0	0
35082032_00523	G/A	Vu06	20497525	NA	0	0
35082032_00555	C/T	Vu06	20497557	NA	0	0
35082032_00592	A/G	Vu06	20497594	NA	0	0
35082032_00639	T/C	Vu06	20497641	NA	0	0
35082032_00649	T/C	Vu06	20497651	NA	0	0
35082032_00708	G/A	Vu06	20497710	NA	0	0
35082032_00784	T/C	Vu06	20497786	NA	0	0
35082032_00795	C/T	Vu06	20497797	NA	0	0
35082032_00860	G/A	Vu06	20497862	NA	0	0
35082032_00883	T/C	Vu06	20497885	NA	0	0
35082032_00907	C/T	Vu06	20497909	NA	0	0
35082032_00955	C/T	Vu06	20497957	NA	0	0
35082032_00973	C/T	Vu06	20497975	NA	0	0
35082032_01169	G/A	Vu06	20498171	NA	0	0
35082032_01312	C/T	Vu06	20498314	NA	0	0
35082032_01472	G/A	Vu06	20498474	NA	0	0
35082032_01520	G/A	Vu06	20498522	NA	0	0
35082032_01537	G/C	Vu06	20498539	NA	0	0
35082032_01646	G/A	Vu06	20498648	NA	0	0
35082032_01660	C/A	Vu06	20498662	NA	0	0
35082032_01701	T/A	Vu06	20498703	NA	0	0
35082032_01790	C/T	Vu06	20498792	NA	0	0
35082032_01863	C/T	Vu06	20498865	NA	0	0
35082032_01899	G/T	Vu06	20498901	NA	0	0
35082032_01970	A/G	Vu06	20498972	NA	0	0
35082032_02024	C/T	Vu06	20499026	NA	0	0
35082032_02051	T/C	Vu06	20499053	NA	0	0
35082032_02069	G/A	Vu06	20499071	NA	0	0
35082032_02081	C/T	Vu06	20499083	NA	0	0
35082032_02137	C/A	Vu06	20499139	NA	0	0
35082032_02143	T/C	Vu06	20499145	NA	0	0
35082032_02367	G/A	Vu06	20499369	Vigun06g073800	0	0
35082032_02379	T/G	Vu06	20499381	Vigun06g073800	0	0
35082032_02409	A/G	Vu06	20499411	Vigun06g073800	0	0
35082032_02537	G/A	Vu06	20499539	NA	0	0
35082032_02544	C/T	Vu06	20499546	NA	0	0
35082032_02667	A/G	Vu06	20499669	NA	0	0
35082032_02674	C/T	Vu06	20499676	NA	0	0
35082032_02725	T/C	Vu06	20499727	NA	0	0
35082032_02794	G/T	Vu06	20499796	NA	0	0
35082032_02824	A/G	Vu06	20499826	NA	0	0
35082032_02847	G/A	Vu06	20499849	NA	0	0
35082032_02854	G/A	Vu06	20499856	NA	0	0
35082032_02856	A/G	Vu06	20499858	NA	0	0
35082032_02866	G/A	Vu06	20499868	NA	0	0
35082032_02877	C/A	Vu06	20499879	NA	0	0
35082032_02914	G/A	Vu06	20499916	NA	0	0
35082032_03108	T/C	Vu06	20500110	NA	0	0
35082032_03125	A/T	Vu06	20500127	NA	0	0
35082032_03153	T/A	Vu06	20500155	NA	0	0
35082032_03214	T/C	Vu06	20500216	NA	0	0
35082032_03253	T/G	Vu06	20500254	NA	0	0
35082032_03587	G/A	Vu06	20500588	NA	0	0
35082038_00244	G/A	Vu04	39111298	Vigun04g166400	0	0
35082038_00410	C/T	Vu04	39111132	Vigun04g166400	0	0
35082038_00438	G/A	Vu04	39111104	Vigun04g166400	0	0
35082038_00441	G/A	Vu04	39111101	Vigun04g166400	0	0
35082038_00447	G/T	Vu04	39111095	Vigun04g166400	0	0
35082038_00516	C/T	Vu04	39111026	Vigun04g166400	0	0
35082038_00585	C/T	Vu04	39110957	Vigun04g166400	0	0
35082038_00799	C/G	Vu04	39110743	Vigun04g166400	0	0
35082038_00838	C/G	Vu04	39110704	Vigun04g166400	0	0
35082038_00898	G/T	Vu04	39110644	Vigun04g166400	0	0
35082038_00951	G/T	Vu04	39110591	Vigun04g166400	0	0
35082038_01008	C/T	Vu04	39110534	Vigun04g166400	0	0
35082038_01113	C/T	Vu04	39110429	Vigun04g166400	0	0
35082038_01236	G/A	Vu04	39110306	Vigun04g166400	0	0
35082038_01548	G/A	Vu04	39109994	Vigun04g166400	0	0
35082038_01563	C/G	Vu04	39109979	Vigun04g166400	0	0
35082038_01832	C/T	Vu04	39109710	Vigun04g166400	0	0
35082038_02298	A/G	Vu04	39109244	Vigun04g166400	0	0
35082038_03220	A/C	Vu04	39108322	Vigun04g166400	0	0
35082038_03261	A/G	Vu04	39108281	Vigun04g166400	0	0
35082038_03465	G/A	Vu04	39108077	Vigun04g166400	0	0
35082040_00830	A/G	Vu09	1019239	Vigun09g013800	0	0
35082040_00841	T/G	Vu09	1019250	Vigun09g013800	0	0
35082050_00981	A/G	Vu03	44722107	Vigun03g272200	0	0
35082050_02220	G/C	Vu03	44720868	Vigun03g272200	0	0
35082050_02474	T/G	Vu03	44720614	Vigun03g272200	0	0
35082054_00597	A/T	Vu06	33996287	Vigun06g234000	0	0
35082054_03166	G/C	Vu06	33998856	Vigun06g234000	0	0
35082054_03479	A/T	Vu06	33999169	Vigun06g234000	0	0
35082056_00231	A/G	Vu02	18757473	NA	0	0
35082056_00491	A/G	Vu02	18757213	NA	0	0
35082060_00119	C/T	Vu05	1740872	Vigun05g020800	0	0
35082060_00243	A/G	Vu05	1740748	Vigun05g020800	0	0
35082060_00313	A/G	Vu05	1740678	Vigun05g020800	0	0
35082060_00331	C/T	Vu05	1740660	Vigun05g020800	0	0
35082060_00423	T/C	Vu05	1740568	Vigun05g020800	0	0
35082060_00733	G/A	Vu05	1740258	Vigun05g020800	0	0
35082060_00750	C/T	Vu05	1740241	Vigun05g020800	0	0
35082060_01326	C/T	Vu05	1739665	Vigun05g020800	0	0
35082060_01347	G/A	Vu05	1739644	Vigun05g020800	0	0
35082060_01446	T/C	Vu05	1739545	Vigun05g020800	0	0
35082060_01535	G/T	Vu05	1739456	Vigun05g020800	0	0
35082060_01562	C/T	Vu05	1739429	Vigun05g020800	0	0
35082060_01667	G/A	Vu05	1739324	Vigun05g020800	0	0
35082060_01762	C/G	Vu05	1739229	Vigun05g020800	0	0
35082060_01769	G/T	Vu05	1739222	Vigun05g020800	0	0
35082060_01777	T/A	Vu05	1739214	Vigun05g020800	0	0
35082060_01831	A/C	Vu05	1739160	Vigun05g020800	0	0
35082060_01833	C/T	Vu05	1739158	Vigun05g020800	0	0
35082060_01920	G/C	Vu05	1739071	Vigun05g020800	0	0
35082060_01951	C/T	Vu05	1739040	Vigun05g020800	0	0
35082060_01973	A/C	Vu05	1739018	Vigun05g020800	0	0
35082060_02051	T/G	Vu05	1738940	Vigun05g020800	0	0
35082060_02092	G/T	Vu05	1738899	Vigun05g020800	0	0
35082060_02225	G/T	Vu05	1738766	Vigun05g020800	0	0
35082060_02477	A/G	Vu05	1738514	Vigun05g020800	0	0
35082060_02663	C/T	Vu05	1738328	Vigun05g020800	0	0
35082060_02937	C/T	Vu05	1738054	NA	0	0
35082060_02998	C/G	Vu05	1737993	NA	0	0
35082060_03018	A/G	Vu05	1737973	NA	0	0
35082060_03028	G/T	Vu05	1737963	NA	0	0
35082060_03163	G/A	Vu05	1737828	NA	0	0
35082060_03205	C/T	Vu05	1737786	NA	0	0
35082060_03309	A/G	Vu05	1737682	NA	0	0
35082060_03316	T/C	Vu05	1737675	NA	0	0
35082060_03345	T/C	Vu05	1737646	NA	0	0
35082060_03355	A/C	Vu05	1737636	NA	0	0
35082060_03458	G/T	Vu05	1737533	NA	0	0
35082060_03526	C/T	Vu05	1737465	NA	0	0
35082060_03545	C/A	Vu05	1737446	NA	0	0
35082060_03602	T/G	Vu05	1737389	NA	0	0
35082060_03644	A/T	Vu05	1737347	NA	0	0
35082062_00010	G/A	Vu06	32467441	NA	0	0
35082062_00221	A/G	Vu06	32467652	Vigun06g212300	0	0
35082062_00428	T/C	Vu06	32467859	Vigun06g212300	0	0
35082062_00644	A/G	Vu06	32468075	Vigun06g212300	0	0
35082062_00735	C/T	Vu06	32468166	Vigun06g212300	0	0
35082062_01702	A/G	Vu06	32469133	Vigun06g212300	0	0
35082062_01831	G/A	Vu06	32469262	Vigun06g212300	0	0
35082062_01990	G/C	Vu06	32469421	Vigun06g212300	0	0
35082062_02045	C/A	Vu06	32469476	Vigun06g212300	0	0
35082062_02279	A/G	Vu06	32469710	Vigun06g212300	0	0
35082062_02682	G/A	Vu06	32470113	NA	0	0
35082062_03014	A/C	Vu06	32470445	NA	0	0
35082062_03024	G/C	Vu06	32470455	NA	0	0
35082062_03228	A/G	Vu06	32470659	NA	0	0
35082062_03241	C/T	Vu06	32470672	NA	0	0
35082068_00059	A/G	Vu06	22496614	Vigun06g092600	0	0
35082068_00077	T/G	Vu06	22496596	Vigun06g092600	0	0
35082068_00173	A/G	Vu06	22496500	Vigun06g092600	0	0
35082068_00227	C/G	Vu06	22496446	Vigun06g092600	0	0
35082068_00242	G/A	Vu06	22496431	Vigun06g092600	0	0
35082068_00505	C/T	Vu06	22496168	Vigun06g092600	0	0
35082068_00593	C/T	Vu06	22496080	Vigun06g092600	0	0
35082068_00603	T/A	Vu06	22496070	Vigun06g092600	0	0
35082068_00670	G/C	Vu06	22496003	Vigun06g092600	0	0
35082068_00687	A/G	Vu06	22495986	Vigun06g092600	0	0
35082068_00767	C/G	Vu06	22495906	Vigun06g092600	0	0
35082068_00786	G/T	Vu06	22495887	Vigun06g092600	0	0
35082068_00846	C/A	Vu06	22495827	Vigun06g092600	0	0
35082068_00865	G/A	Vu06	22495808	Vigun06g092600	0	0
35082068_00879	A/G	Vu06	22495794	Vigun06g092600	0	0
35082068_00895	T/C	Vu06	22495778	Vigun06g092600	0	0
35082068_00984	G/A	Vu06	22495689	Vigun06g092600	0	0
35082068_01079	G/A	Vu06	22495594	Vigun06g092600	0	0
35082068_01281	G/A	Vu06	22495392	Vigun06g092600	0	0
35082068_01296	A/C	Vu06	22495377	Vigun06g092600	0	0
35082068_01357	G/A	Vu06	22495316	Vigun06g092600	0	0
35082068_01777	T/C	Vu06	22494896	Vigun06g092600	0	0
35082068_01789	C/T	Vu06	22494884	Vigun06g092600	0	0
35082068_01972	A/T	Vu06	22494701	Vigun06g092600	0	0
35082068_02057	G/A	Vu06	22494616	Vigun06g092600	0	0
35082068_02068	T/A	Vu06	22494605	Vigun06g092600	0	0
35082068_02083	G/A	Vu06	22494590	Vigun06g092600	0	0
35082068_02097	A/C	Vu06	22494576	Vigun06g092600	0	0
35082068_02146	T/C	Vu06	22494527	Vigun06g092600	0	0
35082068_02176	A/G	Vu06	22494497	Vigun06g092600	0	0
35082068_02241	G/A	Vu06	22494432	Vigun06g092600	0	0
35082068_02297	A/T	Vu06	22494376	Vigun06g092600	0	0
35082068_02412	C/A	Vu06	22494261	Vigun06g092600	0	0
35082068_02427	C/A	Vu06	22494246	Vigun06g092600	0	0
35082068_02485	G/A	Vu06	22494188	Vigun06g092600	0	0
35082068_02540	G/T	Vu06	22494133	Vigun06g092600	0	0
35082068_02581	A/T	Vu06	22494092	Vigun06g092600	0	0
35082068_02654	G/C	Vu06	22494019	Vigun06g092600	0	0
35082068_02760	A/T	Vu06	22493913	Vigun06g092600	0	0
35082068_02799	T/A	Vu06	22493874	Vigun06g092600	0	0
35082068_02884	T/C	Vu06	22493789	Vigun06g092600	0	0
35082068_02993	G/A	Vu06	22493680	Vigun06g092600	0	0
35082068_03266	A/G	Vu06	22493407	Vigun06g092600	0	0
35082068_03289	A/C	Vu06	22493384	Vigun06g092600	0	0
35082068_03632	A/C	Vu06	22493041	Vigun06g092600	0	0
35082070_00374	A/G	Vu07	36053229	NA	0	0
35082070_00713	T/C	Vu07	36052890	NA	0	0
35082070_01535	T/C	Vu07	36052068	Vigun07g239000	0	0
35082070_01549	G/A	Vu07	36052054	Vigun07g239000	0	0
35082070_01600	G/A	Vu07	36052003	Vigun07g239000	0	0
35082070_01675	A/T	Vu07	36051928	Vigun07g239000	0	0
35082070_01750	T/A	Vu07	36051853	Vigun07g239000	0	0
35082070_02909	C/G	Vu07	36050694	Vigun07g239000	0	0
35082070_03340	C/T	Vu07	36050263	Vigun07g239000	0	0
35082072_00229	T/C	Vu02	29724622	NA	0	0
35082072_00268	C/A	Vu02	29724583	NA	0	0
35082072_00435	A/T	Vu02	29724416	NA	0	0
35082072_01013	C/T	Vu02	29723838	NA	0	0
35082072_01024	A/T	Vu02	29723827	NA	0	0
35082072_01105	C/G	Vu02	29723746	NA	0	0
35082072_01159	A/T	Vu02	29723692	NA	0	0
35082072_01351	G/A	Vu02	29723500	NA	0	0
35082072_01356	G/A	Vu02	29723495	NA	0	0
35082072_01454	C/T	Vu02	29723397	NA	0	0
35082072_01464	A/G	Vu02	29723387	NA	0	0
35082072_01764	T/A	Vu02	29723087	NA	0	0
35082076_00025	C/A	Vu07	36359702	Vigun07g242200	0	0
35082076_00080	G/C	Vu07	36359757	Vigun07g242200	0	0
35082076_00127	A/T	Vu07	36359804	Vigun07g242200	0	0
35082076_00453	A/T	Vu07	36360130	Vigun07g242200	0	0
35082076_00683	C/A	Vu07	36360360	Vigun07g242200	0	0
35082076_00730	G/T	Vu07	36360407	Vigun07g242200	0	0
35082076_00803	G/A	Vu07	36360480	Vigun07g242200	0	0
35082076_01301	G/A	Vu07	36360978	Vigun07g242200	0	0
35082076_01634	G/A	Vu07	36361311	Vigun07g242200	0	0
35082076_02440	T/C	Vu07	36362117	Vigun07g242200	0	0
35082076_02476	G/C	Vu07	36362153	Vigun07g242200	0	0
35082076_02703	G/A	Vu07	36362380	Vigun07g242200	0	0
35082076_02922	C/G	Vu07	36362599	Vigun07g242200	0	0
35082076_03226	G/A	Vu07	36362903	Vigun07g242200	0	0
35082076_03248	A/G	Vu07	36362925	Vigun07g242200	0	0
35082076_03447	G/A	Vu07	36363128	Vigun07g242200	0	0
35082076_03496	A/T	Vu07	36363177	Vigun07g242200	0	0
35082076_03533	A/C	Vu07	36363214	Vigun07g242200	0	0
35082078_02900	T/C	Vu09	42803280	Vigun09g264000	0	0
35082080_01913	T/C	Vu06	30571808	Vigun06g186500	0	0
35082080_02061	A/T	Vu06	30571956	Vigun06g186500	0	0
35082080_02397	A/C	Vu06	30572292	Vigun06g186500	0	0
35082080_02613	T/C	Vu06	30572508	NA	0	0
35082080_03078	C/A	Vu06	30572973	NA	0	0
35082080_03688	C/A	Vu06	30573583	NA	0	0
35082082_02210	A/G	Vu03	54005395	Vigun03g341200	0	0
35082082_02336	A/C	Vu03	54005269	Vigun03g341200	0	0
35082082_03467	T/A	Vu03	54004138	NA	0	0
35082084_01522	G/A	Vu07	5948218	Vigun07g054800	0	0
35082084_01651	G/T	Vu07	5948347	Vigun07g054800	0	0
35082084_01697	T/C	Vu07	5948393	Vigun07g054800	0	0
35082084_02843	A/C	Vu07	5949539	Vigun07g054800	0	0
35082084_02951	G/A	Vu07	5949647	Vigun07g054800	0	0
35082084_03226	G/A	Vu07	5949922	Vigun07g054800	0	0
35082084_03521	A/C	Vu07	5950217	Vigun07g054800	0	0
35082084_03584	C/A	Vu07	5950280	Vigun07g054800	0	0
35082086_00079	T/C	Vu08	4834275	Vigun08g045500	0	0
35082086_00226	C/T	Vu08	4834422	Vigun08g045500	0	0
35082086_00272	A/G	Vu08	4834468	Vigun08g045500	0	0
35082086_00481	A/G	Vu08	4834677	Vigun08g045500	0	0
35082086_00670	G/T	Vu08	4834866	Vigun08g045500	0	0
35082086_01279	G/T	Vu08	4835475	Vigun08g045500	0	0
35082086_01419	G/A	Vu08	4835615	Vigun08g045500	0	0
35082086_01457	G/A	Vu08	4835653	Vigun08g045500	0	0
35082086_01570	A/G	Vu08	4835766	Vigun08g045500	0	0
35082086_02630	G/A	Vu08	4836826	Vigun08g045500	0	0
35082086_03039	G/T	Vu08	4837235	Vigun08g045500	0	0
35082102_00150	G/A	Vu01	41304320	Vigun01g244200	0	0
35082102_02148	C/T	Vu01	41302323	Vigun01g244200	0	0
35082112_00058	T/G	Vu04	3304010	Vigun04g039300	0	0
35082112_00067	C/G	Vu04	3304019	Vigun04g039300	0	0
35082112_00111	A/C	Vu04	3304063	Vigun04g039300	0	0
35082112_00125	C/T	Vu04	3304077	Vigun04g039300	0	0
35082112_00164	T/G	Vu04	3304116	Vigun04g039300	0	0
35082112_00327	T/C	Vu04	3304279	Vigun04g039300	0	0
35082112_00658	G/C	Vu04	3304610	Vigun04g039300	0	0
35082112_00746	C/G	Vu04	3304698	Vigun04g039300	0	0
35082112_00819	T/C	Vu04	3304771	Vigun04g039300	0	0
35082112_00836	A/G	Vu04	3304788	Vigun04g039300	0	0
35082112_00845	T/C	Vu04	3304797	Vigun04g039300	0	0
35082112_00935	A/G	Vu04	3304887	Vigun04g039300	0	0
35082112_01025	A/G	Vu04	3304977	Vigun04g039300	0	0
35082112_01402	G/C	Vu04	3305354	Vigun04g039300	0	0
35082112_01429	T/A	Vu04	3305381	Vigun04g039300	0	0
35082112_01444	C/G	Vu04	3305396	Vigun04g039300	0	0
35082112_01720	T/C	Vu04	3305672	Vigun04g039300	0	0
35082112_01885	C/T	Vu04	3305837	Vigun04g039300	0	0
35082112_01890	T/C	Vu04	3305842	Vigun04g039300	0	0
35082112_02551	T/A	Vu04	3306503	Vigun04g039300	0	0
35082112_02659	G/A	Vu04	3306611	Vigun04g039300	0	0
35082112_03041	A/T	Vu04	3306993	Vigun04g039300	0	0
35082112_03502	T/C	Vu04	3307454	Vigun04g039300	0	0
35082112_03574	C/T	Vu04	3307526	Vigun04g039300	0	0
35082116_00013	T/C	Vu04	25076679	Vigun04g105000	0	0
35082116_00039	C/T	Vu04	25076705	Vigun04g105000	0	0
35082116_00223	A/G	Vu04	25076889	Vigun04g105000	0	0
35082116_00434	A/T	Vu04	25077100	Vigun04g105000	0	0
35082116_00499	C/T	Vu04	25077165	Vigun04g105000	0	0
35082116_00642	T/C	Vu04	25077308	Vigun04g105000	0	0
35082116_00721	T/C	Vu04	25077387	Vigun04g105000	0	0
35082116_01013	G/A	Vu04	25077679	Vigun04g105000	0	0
35082116_01248	C/T	Vu04	25077914	Vigun04g105000	0	0
35082116_01750	A/C	Vu04	25078416	Vigun04g105000	0	0
35082116_01818	A/G	Vu04	25078484	Vigun04g105000	0	0
35082116_02297	C/A	Vu04	25078963	Vigun04g105000	0	0
35082116_02937	A/C	Vu04	25079603	NA	0	0
35082116_02954	A/C	Vu04	25079620	NA	0	0
35082116_03138	T/G	Vu04	25079804	NA	0	0
35082116_03406	G/C	Vu04	25080072	NA	0	0
35082116_03497	T/G	Vu04	25080163	NA	0	0
35082116_03544	G/C	Vu04	25080210	NA	0	0
35082116_03583	A/G	Vu04	25080249	NA	0	0
35082116_03594	G/A	Vu04	25080260	NA	0	0
35082118_00063	A/G	Vu09	515998	NA	0	0
35082118_00142	C/T	Vu09	515919	NA	0	0
35082118_00153	G/A	Vu09	515908	NA	0	0
35082118_00210	A/T	Vu09	515851	NA	0	0
35082118_00293	C/T	Vu09	515768	NA	0	0
35082118_00340	A/G	Vu09	515721	NA	0	0
35082118_00404	G/T	Vu09	515657	NA	0	0
35082118_00437	C/G	Vu09	515624	NA	0	0
35082118_00475	T/A	Vu09	515586	NA	0	0
35082118_00478	G/A	Vu09	515583	NA	0	0
35082118_00531	A/C	Vu09	515530	NA	0	0
35082118_00751	T/C	Vu09	515311	Vigun09g006700	0	0
35082118_00814	C/A	Vu09	515248	Vigun09g006700	0	0
35082118_01046	T/G	Vu09	515016	Vigun09g006700	0	0
35082118_01143	G/A	Vu09	514919	Vigun09g006700	0	0
35082118_01173	G/A	Vu09	514889	Vigun09g006700	0	0
35082118_01191	A/C	Vu09	514871	Vigun09g006700	0	0
35082118_01198	G/A	Vu09	514864	Vigun09g006700	0	0
35082118_01365	A/G	Vu09	514697	Vigun09g006700	0	0
35082118_01436	C/T	Vu09	514626	Vigun09g006700	0	0
35082118_01612	T/A	Vu09	514450	Vigun09g006700	0	0
35082118_01739	T/A	Vu09	514323	Vigun09g006700	0	0
35082118_01836	T/C	Vu09	514226	Vigun09g006700	0	0
35082118_02297	C/T	Vu09	513765	Vigun09g006700	0	0
35082118_02427	C/A	Vu09	513635	Vigun09g006700	0	0
35082118_02917	C/A	Vu09	513145	Vigun09g006700	0	0
35082118_03203	G/T	Vu09	512859	Vigun09g006700	0	0
35082118_03222	G/A	Vu09	512840	Vigun09g006700	0	0
35082118_03343	A/C	Vu09	512719	Vigun09g006700	0	0
35082118_03472	C/A	Vu09	512590	Vigun09g006700	0	0
35082118_03511	C/T	Vu09	512551	Vigun09g006700	0	0
35082118_03644	A/G	Vu09	512418	Vigun09g006700	0	0
35082128_00120	C/T	Vu02	33693744	NA	0	0
35082128_00464	A/T	Vu02	33694088	Vigun02g203100	0	0
35082128_00477	T/C	Vu02	33694101	Vigun02g203100	0	0
35082128_00674	C/A	Vu02	33694298	Vigun02g203100	0	0
35082128_01347	G/C	Vu02	33694971	Vigun02g203100	0	0
35082128_01489	A/C	Vu02	33695113	Vigun02g203100	0	0
35082128_01519	C/T	Vu02	33695143	Vigun02g203100	0	0
35082128_02714	A/G	Vu02	33696337	Vigun02g203100	0	0
35082128_02832	A/T	Vu02	33696455	Vigun02g203100	0	0
35082128_03421	A/C	Vu02	33697044	Vigun02g203100	0	0
35082128_03444	T/A	Vu02	33697067	Vigun02g203100	0	0
35082138_00416	G/C	Vu10	33194352	NA	0	0
35082138_00486	G/A	Vu10	33194282	NA	0	0
35082138_00585	A/G	Vu10	33194183	Vigun10g123500	0	0
35082138_00595	G/T	Vu10	33194173	Vigun10g123500	0	0
35082138_00646	C/T	Vu10	33194122	Vigun10g123500	0	0
35082138_00688	A/G	Vu10	33194080	Vigun10g123500	0	0
35082138_00925	T/A	Vu10	33193843	Vigun10g123500	0	0
35082138_00989	A/T	Vu10	33193779	Vigun10g123500	0	0
35082138_01102	G/A	Vu10	33193666	Vigun10g123500	0	0
35082138_01528	G/A	Vu10	33193240	Vigun10g123500	0	0
35082138_01917	A/G	Vu10	33192851	Vigun10g123500	0	0
35082138_02596	T/C	Vu10	33192172	Vigun10g123500	0	0
35082138_03291	C/T	Vu10	33191477	Vigun10g123500	0	0
35082138_03448	C/T	Vu10	33191320	Vigun10g123500	0	0
35082138_03636	T/G	Vu10	33191132	Vigun10g123500	0	0
35082140_00365	C/T	Vu03	14819944	NA	0	0
35082140_00414	G/A	Vu03	14819993	NA	0	0
35082140_00470	C/T	Vu03	14820049	NA	0	0
35082140_00499	A/C	Vu03	14820078	NA	0	0
35082140_00528	C/G	Vu03	14820107	NA	0	0
35082140_00834	T/G	Vu03	14820413	NA	0	0
35082140_00871	A/G	Vu03	14820450	NA	0	0
35082140_01079	G/T	Vu03	14820658	NA	0	0
35082140_01104	A/C	Vu03	14820683	NA	0	0
35082140_01239	C/T	Vu03	14820818	NA	0	0
35082140_01245	C/T	Vu03	14820824	NA	0	0
35082140_01373	G/A	Vu03	14820952	NA	0	0
35082140_01489	C/T	Vu03	14821068	NA	0	0
35082140_01577	C/T	Vu03	14821156	NA	0	0
35082140_01625	A/T	Vu03	14821204	NA	0	0
35082140_01679	A/C	Vu03	14821258	NA	0	0
35082140_01782	A/T	Vu03	14821361	NA	0	0
35082140_01809	C/T	Vu03	14821388	NA	0	0
35082140_01815	A/T	Vu03	14821394	NA	0	0
35082140_01836	G/A	Vu03	14821415	NA	0	0
35082140_01870	T/C	Vu03	14821449	NA	0	0
35082140_01950	C/A	Vu03	14821529	NA	0	0
35082140_01991	G/T	Vu03	14821570	NA	0	0
35082140_02046	C/A	Vu03	14821625	NA	0	0
35082140_02063	T/C	Vu03	14821642	NA	0	0
35082140_02090	C/T	Vu03	14821669	NA	0	0
35082140_02106	G/C	Vu03	14821685	NA	0	0
35082140_02151	T/A	Vu03	14821730	NA	0	0
35082140_02188	A/G	Vu03	14821767	NA	0	0
35082140_02218	G/A	Vu03	14821797	NA	0	0
35082140_02221	A/G	Vu03	14821800	NA	0	0
35082140_02272	A/G	Vu03	14821851	NA	0	0
35082140_02284	A/G	Vu03	14821863	NA	0	0
35082140_02515	C/G	Vu03	14822094	NA	0	0
35082140_02537	C/T	Vu03	14822116	NA	0	0
35082140_02616	A/G	Vu03	14822195	NA	0	0
35082140_02661	G/A	Vu03	14822240	NA	0	0
35082140_02732	A/G	Vu03	14822311	NA	0	0
35082140_02899	A/G	Vu03	14822478	NA	0	0
35082140_03001	A/G	Vu03	14822580	NA	0	0
35082140_03137	A/G	Vu03	14822716	NA	0	0
35082140_03168	T/C	Vu03	14822747	NA	0	0
35082140_03186	C/T	Vu03	14822765	NA	0	0
35082140_03358	C/G	Vu03	14822937	NA	0	0
35082140_03465	G/A	Vu03	14823044	NA	0	0
35082140_03526	A/G	Vu03	14823105	NA	0	0
35082140_03590	C/A	Vu03	14823169	NA	0	0
35082140_03619	G/A	Vu03	14823198	NA	0	0
35082140_03688	G/A	Vu03	14823267	NA	0	0
35082142_00570	G/T	Vu11	37404377	Vigun11g167000	0	0
35082142_00696	A/G	Vu11	37404503	Vigun11g167000	0	0
35082142_00774	G/T	Vu11	37404581	Vigun11g167000	0	0
35082142_00797	G/A	Vu11	37404604	Vigun11g167000	0	0
35082142_01219	G/C	Vu11	37405026	Vigun11g167000	0	0
35082142_01282	C/T	Vu11	37405089	Vigun11g167000	0	0
35082142_01703	C/A	Vu11	37405510	Vigun11g167000	0	0
35082142_02584	T/C	Vu11	37406391	Vigun11g167000	0	0
35082142_03023	A/T	Vu11	37406830	Vigun11g167000	0	0
35082142_03208	A/G	Vu11	37407014	Vigun11g167000	0	0
35082142_03464	G/T	Vu11	37407270	Vigun11g167000	0	0
35082142_03515	G/C	Vu11	37407321	Vigun11g167000	0	0
35082146_00238	A/T	Vu07	27494264	Vigun07g163300	0	0
35082146_00851	T/A	Vu07	27493651	Vigun07g163300	0	0
35082146_01851	G/A	Vu07	27492651	Vigun07g163300	0	0
35082146_02462	A/T	Vu07	27492040	Vigun07g163300	0	0
35082146_02828	G/T	Vu07	27491675	Vigun07g163300	0	0
35082146_03544	A/G	Vu07	27490959	Vigun07g163300	0	0
35082154_00039	A/G	Vu07	30826720	Vigun07g190000	0	0
35082154_00277	T/A	Vu07	30826958	Vigun07g190000	0	0
35082154_00436	T/C	Vu07	30827117	Vigun07g190000	0	0
35082154_00882	A/G	Vu07	30827563	Vigun07g190000	0	0
35082154_01466	A/G	Vu07	30828147	Vigun07g190000	0	0
35082154_01833	A/T	Vu07	30828514	Vigun07g190000	0	0
35082154_01930	A/G	Vu07	30828611	NA	0	0
35082154_01946	A/G	Vu07	30828627	NA	0	0
35082154_02236	T/C	Vu07	30828917	NA	0	0
35082154_02254	C/A	Vu07	30828935	NA	0	0
35082154_02329	A/G	Vu07	30829010	NA	0	0
35082154_02396	A/T	Vu07	30829077	NA	0	0
35082154_02410	G/A	Vu07	30829091	NA	0	0
35082154_02447	A/C	Vu07	30829128	NA	0	0
35082154_02498	A/G	Vu07	30829179	NA	0	0
35082154_03101	C/T	Vu07	30829782	Vigun07g190100	0	0
35082154_03115	C/G	Vu07	30829796	Vigun07g190100	0	0
35082154_03127	A/G	Vu07	30829808	Vigun07g190100	0	0
35082154_03147	T/C	Vu07	30829828	Vigun07g190100	0	0
35082154_03195	C/T	Vu07	30829876	Vigun07g190100	0	0
35082154_03499	C/A	Vu07	30830180	Vigun07g190100	0	0
35082154_03589	A/T	Vu07	30830270	Vigun07g190100	0	0
35082154_03594	A/T	Vu07	30830275	Vigun07g190100	0	0
35082154_03625	C/G	Vu07	30830306	Vigun07g190100	0	0
35082154_03661	T/C	Vu07	30830342	Vigun07g190100	0	0
35082154_03683	G/C	Vu07	30830364	Vigun07g190100	0	0
35082154_03700	C/T	Vu07	30830381	Vigun07g190100	0	0
35082156_00852	A/G	Vu11	39818897	NA	0	0
35082156_01828	T/G	Vu11	39819873	Vigun11g200000	0	0
35082156_01837	C/A	Vu11	39819882	Vigun11g200000	0	0
35082156_02444	G/C	Vu11	39820489	Vigun11g200000	0	0
35082156_03549	T/C	Vu11	39821593	Vigun11g200000	0	0
35082160_00064	C/T	Vu09	34541581	Vigun09g174400	0	0
35082160_00072	T/G	Vu09	34541573	Vigun09g174400	0	0
35082160_00495	G/T	Vu09	34541150	Vigun09g174400	0	0
35082160_01094	G/A	Vu09	34540551	Vigun09g174400	0	0
35082160_01683	A/G	Vu09	34539962	Vigun09g174400	0	0
35082160_02073	T/C	Vu09	34539572	Vigun09g174400	0	0
35082160_02286	A/C	Vu09	34539359	Vigun09g174400	0	0
35082160_02325	G/A	Vu09	34539320	Vigun09g174400	0	0
35082160_02379	C/A	Vu09	34539266	Vigun09g174400	0	0
35082160_02871	T/A	Vu09	34538774	NA	0	0
35082166_01587	G/A	Vu02	27336003	Vigun02g120900	0	0
35082166_01679	G/C	Vu02	27336095	Vigun02g120900	0	0
35082166_01715	T/C	Vu02	27336131	Vigun02g120900	0	0
35082166_03176	C/T	Vu02	27337592	Vigun02g121000	0	0
35082166_03216	A/C	Vu02	27337632	Vigun02g121000	0	0
35082166_03255	G/T	Vu02	27337671	Vigun02g121000	0	0
35082166_03370	G/T	Vu02	27337786	Vigun02g121000	0	0
35082166_03515	T/A	Vu02	27337931	Vigun02g121000	0	0
35082168_00125	C/T	Vu05	2089205	Vigun05g025700	0	0
35082168_00264	G/C	Vu05	2089344	Vigun05g025700	0	0
35082168_00530	A/G	Vu05	2089610	Vigun05g025700	0	0
35082168_00689	C/A	Vu05	2089769	Vigun05g025700	0	0
35082168_00741	G/A	Vu05	2089821	Vigun05g025700	0	0
35082168_00934	A/G	Vu05	2090014	Vigun05g025700	0	0
35082168_00970	A/G	Vu05	2090050	Vigun05g025700	0	0
35082168_01044	A/T	Vu05	2090124	Vigun05g025700	0	0
35082168_01089	C/A	Vu05	2090169	Vigun05g025700	0	0
35082168_01748	T/C	Vu05	2090828	Vigun05g025700	0	0
35082168_01751	T/C	Vu05	2090831	Vigun05g025700	0	0
35082168_02210	A/G	Vu05	2091290	Vigun05g025700	0	0
35082168_02250	T/C	Vu05	2091330	Vigun05g025700	0	0
35082168_02350	C/A	Vu05	2091430	Vigun05g025700	0	0
35082168_02397	G/T	Vu05	2091477	Vigun05g025700	0	0
35082168_02613	G/A	Vu05	2091693	Vigun05g025700	0	0
35082168_02737	T/C	Vu05	2091817	Vigun05g025700	0	0
35082168_02927	A/G	Vu05	2092007	Vigun05g025700	0	0
35082168_03128	C/A	Vu05	2092208	Vigun05g025700	0	0
35082168_03196	T/C	Vu05	2092276	Vigun05g025700	0	0
35082168_03292	A/G	Vu05	2092372	Vigun05g025700	0	0
35082168_03298	G/C	Vu05	2092378	Vigun05g025700	0	0
35082168_03550	C/G	Vu05	2092630	Vigun05g025700	0	0
35082168_03617	G/A	Vu05	2092697	Vigun05g025700	0	0
35082168_03661	G/A	Vu05	2092740	Vigun05g025700	0	0
35082170_00006	C/G	Vu08	1602173	NA	0	0
35082170_00620	A/G	Vu08	1602787	Vigun08g018900	0	0
35082170_00933	T/C	Vu08	1603100	Vigun08g018900	0	0
35082170_01217	C/G	Vu08	1603384	Vigun08g018900	0	0
35082170_01783	G/A	Vu08	1603950	Vigun08g018900	0	0
35082170_01816	C/T	Vu08	1603983	Vigun08g018900	0	0
35082170_01821	T/A	Vu08	1603988	Vigun08g018900	0	0
35082170_02150	A/T	Vu08	1604316	Vigun08g018900	0	0
35082170_02489	A/T	Vu08	1604655	Vigun08g018900	0	0
35082170_02939	G/T	Vu08	1605105	Vigun08g018900	0	0
35082170_03119	G/C	Vu08	1605285	Vigun08g018900	0	0
35082170_03447	G/T	Vu08	1605613	NA	0	0
35082182_00471	G/A	Vu07	3037449	Vigun07g032300	0	0
35082182_00735	C/T	Vu07	3037185	Vigun07g032300	0	0
35082182_01935	T/C	Vu07	3035985	Vigun07g032300	0	0
35082182_02422	C/A	Vu07	3035498	Vigun07g032300	0	0
35082182_02430	A/C	Vu07	3035490	Vigun07g032300	0	0
35082182_03675	T/G	Vu07	3034245	NA	0	0
35082182_03711	C/T	Vu07	3034209	NA	0	0
35082200_03114	G/A	Vu08	24531198	Vigun08g099900	0	0
35082202_00572	T/C	Vu06	32129436	Vigun06g207800	0	0
35082202_01692	C/T	Vu06	32130556	Vigun06g207800	0	0
35082202_03436	G/T	Vu06	32132300	Vigun06g207800	0	0
35082208_00926	A/C	Vu03	6422541	Vigun03g077600	0	0
35082208_01368	A/G	Vu03	6422099	Vigun03g077600	0	0
35082208_02687	T/C	Vu03	6420779	Vigun03g077600	0	0
35082208_03055	C/A	Vu03	6420411	Vigun03g077600	0	0
35082208_03225	G/A	Vu03	6420241	Vigun03g077600	0	0
35082208_03287	T/C	Vu03	6420179	Vigun03g077600	0	0
35082208_03323	A/G	Vu03	6420143	Vigun03g077600	0	0
35082208_03473	T/G	Vu03	6419993	Vigun03g077600	0	0
35082210_00350	T/A	Vu02	3897980	NA	0	0
35082210_01444	G/A	Vu02	3899074	Vigun02g009900	0	0
35082214_02281	T/A	Vu03	54865283	Vigun03g348500	0	0
35082226_00010	A/C	Vu09	31197200	NA	0	0
35082226_00088	C/T	Vu09	31197278	NA	0	0
35082226_00136	C/T	Vu09	31197326	NA	0	0
35082226_00165	C/T	Vu09	31197355	Vigun09g148600	0	0
35082226_00333	A/T	Vu09	31197523	Vigun09g148600	0	0
35082226_00354	G/T	Vu09	31197544	Vigun09g148600	0	0
35082226_00379	G/A	Vu09	31197569	Vigun09g148600	0	0
35082226_00390	C/A	Vu09	31197580	Vigun09g148600	0	0
35082226_00415	A/G	Vu09	31197605	Vigun09g148600	0	0
35082226_01007	C/A	Vu09	31198197	Vigun09g148600	0	0
35082226_01032	G/C	Vu09	31198222	Vigun09g148600	0	0
35082226_01488	C/T	Vu09	31198678	Vigun09g148600	0	0
35082226_01556	A/G	Vu09	31198746	Vigun09g148600	0	0
35082226_02437	T/C	Vu09	31199627	Vigun09g148600	0	0
35082226_03037	G/A	Vu09	31200227	Vigun09g148600	0	0
35082226_03110	T/A	Vu09	31200300	Vigun09g148600	0	0
35082226_03562	A/G	Vu09	31200752	Vigun09g148600	0	0
35082240_00053	G/A	Vu09	43235419	Vigun09g269700	0	0
35082240_00169	C/G	Vu09	43235535	Vigun09g269700	0	0
35082240_00234	A/T	Vu09	43235600	Vigun09g269700	0	0
35082240_00297	C/A	Vu09	43235663	Vigun09g269700	0	0
35082240_00300	G/C	Vu09	43235666	Vigun09g269700	0	0
35082240_00383	T/C	Vu09	43235749	Vigun09g269700	0	0
35082240_00422	C/G	Vu09	43235788	Vigun09g269700	0	0
35082240_00438	T/C	Vu09	43235804	Vigun09g269700	0	0
35082240_00444	G/A	Vu09	43235810	Vigun09g269700	0	0
35082240_00646	A/G	Vu09	43236011	Vigun09g269700	0	0
35082240_01019	A/G	Vu09	43236384	Vigun09g269700	0	0
35082240_01059	G/A	Vu09	43236424	Vigun09g269700	0	0
35082240_01119	A/G	Vu09	43236484	Vigun09g269700	0	0
35082240_01299	G/C	Vu09	43236664	Vigun09g269700	0	0
35082240_01576	C/T	Vu09	43236941	Vigun09g269700	0	0
35082240_01599	C/T	Vu09	43236964	Vigun09g269700	0	0
35082240_02753	G/C	Vu09	43238118	Vigun09g269700	0	0
35082240_02850	A/T	Vu09	43238215	Vigun09g269700	0	0
35082240_03334	A/C	Vu09	43238698	NA	0	0
35082240_03368	T/C	Vu09	43238732	NA	0	0
35082242_00147	T/G	Vu01	27775879	Vigun01g106600	0	0
35082242_00159	C/T	Vu01	27775891	Vigun01g106600	0	0
35082242_00277	G/A	Vu01	27776009	Vigun01g106600	0	0
35082242_00471	A/T	Vu01	27776203	Vigun01g106600	0	0
35082242_00493	T/C	Vu01	27776225	Vigun01g106600	0	0
35082242_00644	A/C	Vu01	27776376	Vigun01g106600	0	0
35082242_00656	T/C	Vu01	27776388	Vigun01g106600	0	0
35082242_00664	G/T	Vu01	27776396	Vigun01g106600	0	0
35082242_00669	G/C	Vu01	27776401	Vigun01g106600	0	0
35082242_00680	G/A	Vu01	27776412	Vigun01g106600	0	0
35082242_00711	A/G	Vu01	27776443	Vigun01g106600	0	0
35082242_00750	G/A	Vu01	27776482	Vigun01g106600	0	0
35082242_00761	T/C	Vu01	27776493	Vigun01g106600	0	0
35082242_01117	T/C	Vu01	27776849	Vigun01g106600	0	0
35082242_01177	G/A	Vu01	27776909	Vigun01g106600	0	0
35082242_01268	T/C	Vu01	27777000	Vigun01g106600	0	0
35082242_01276	A/T	Vu01	27777008	Vigun01g106600	0	0
35082242_01613	T/C	Vu01	27777345	Vigun01g106600	0	0
35082242_01688	C/A	Vu01	27777420	Vigun01g106600	0	0
35082242_01737	G/A	Vu01	27777469	Vigun01g106600	0	0
35082242_02033	G/T	Vu01	27777765	Vigun01g106600	0	0
35082242_02070	C/T	Vu01	27777802	Vigun01g106600	0	0
35082242_02080	T/A	Vu01	27777812	Vigun01g106600	0	0
35082242_02180	C/T	Vu01	27777912	Vigun01g106600	0	0
35082242_02462	C/A	Vu01	27778194	Vigun01g106600	0	0
35082242_02529	T/C	Vu01	27778261	Vigun01g106600	0	0
35082242_02604	G/C	Vu01	27778336	Vigun01g106600	0	0
35082242_02714	G/T	Vu01	27778446	Vigun01g106600	0	0
35082242_02744	A/G	Vu01	27778476	Vigun01g106600	0	0
35082242_02876	C/T	Vu01	27778608	Vigun01g106600	0	0
35082242_03020	T/G	Vu01	27778752	Vigun01g106600	0	0
35082242_03053	A/G	Vu01	27778785	Vigun01g106600	0	0
35082242_03061	A/T	Vu01	27778793	Vigun01g106600	0	0
35082242_03113	T/A	Vu01	27778845	Vigun01g106600	0	0
35082242_03516	T/C	Vu01	27779248	Vigun01g106600	0	0
35082242_03644	G/C	Vu01	27779376	Vigun01g106600	0	0
35082244_03144	G/C	Vu09	1025453	NA	0	0
35082248_00049	G/T	Vu09	4492251	Vigun09g047200	0	0
35082248_00561	T/C	Vu09	4491739	Vigun09g047200	0	0
35082248_00841	C/A	Vu09	4491459	Vigun09g047200	0	0
35082248_01011	C/T	Vu09	4491289	Vigun09g047200	0	0
35082248_01108	T/C	Vu09	4491192	Vigun09g047200	0	0
35082248_01408	T/A	Vu09	4490892	Vigun09g047200	0	0
35082248_01510	G/A	Vu09	4490790	Vigun09g047200	0	0
35082248_01587	C/G	Vu09	4490713	Vigun09g047200	0	0
35082248_01645	T/C	Vu09	4490655	Vigun09g047200	0	0
35082248_01672	C/T	Vu09	4490628	Vigun09g047200	0	0
35082248_01707	T/C	Vu09	4490593	Vigun09g047200	0	0
35082248_01758	A/T	Vu09	4490542	Vigun09g047200	0	0
35082248_01953	T/C	Vu09	4490347	Vigun09g047200	0	0
35082248_02020	T/C	Vu09	4490280	Vigun09g047200	0	0
35082248_02173	A/G	Vu09	4490127	Vigun09g047200	0	0
35082248_02206	T/C	Vu09	4490094	Vigun09g047200	0	0
35082248_02546	C/T	Vu09	4489754	Vigun09g047200	0	0
35082248_02685	T/A	Vu09	4489615	Vigun09g047200	0	0
35082248_03021	C/T	Vu09	4489279	Vigun09g047200	0	0
35082248_03040	C/T	Vu09	4489260	Vigun09g047200	0	0
35082248_03059	T/C	Vu09	4489241	Vigun09g047200	0	0
35082248_03081	G/T	Vu09	4489219	Vigun09g047200	0	0
35082248_03086	A/G	Vu09	4489214	Vigun09g047200	0	0
35082248_03213	A/T	Vu09	4489087	Vigun09g047200	0	0
35082248_03252	G/T	Vu09	4489048	Vigun09g047200	0	0
35082248_03262	T/G	Vu09	4489038	Vigun09g047200	0	0
35082248_03293	G/A	Vu09	4489007	Vigun09g047200	0	0
35082248_03382	T/C	Vu09	4488918	Vigun09g047200	0	0
35082248_03416	A/T	Vu09	4488884	Vigun09g047200	0	0
35082248_03724	T/A	Vu09	4488576	Vigun09g047200	0	0
35082250_00909	G/C	Vu09	31414821	Vigun09g150200	0	0
35082260_00158	C/T	Vu02	17528336	NA	0	0
35082260_00240	T/C	Vu02	17528418	NA	0	0
35082260_00251	A/G	Vu02	17528429	NA	0	0
35082260_00301	C/T	Vu02	17528479	NA	0	0
35082260_00483	C/T	Vu02	17528661	NA	0	0
35082260_00514	T/G	Vu02	17528692	NA	0	0
35082260_00552	G/A	Vu02	17528730	NA	0	0
35082260_00616	C/T	Vu02	17528794	NA	0	0
35082260_00661	G/A	Vu02	17528839	NA	0	0
35082260_00711	G/A	Vu02	17528889	NA	0	0
35082260_00722	C/T	Vu02	17528900	NA	0	0
35082260_00787	C/A	Vu02	17528965	NA	0	0
35082260_00838	A/G	Vu02	17529016	NA	0	0
35082260_00854	T/C	Vu02	17529032	NA	0	0
35082260_00880	G/A	Vu02	17529058	NA	0	0
35082260_00931	G/A	Vu02	17529109	NA	0	0
35082260_00952	C/T	Vu02	17529130	NA	0	0
35082260_01034	G/A	Vu02	17529212	NA	0	0
35082260_01059	C/T	Vu02	17529237	NA	0	0
35082260_01086	G/A	Vu02	17529264	NA	0	0
35082260_01124	C/T	Vu02	17529302	NA	0	0
35082260_01592	G/T	Vu02	17529770	NA	0	0
35082260_01615	G/T	Vu02	17529793	NA	0	0
35082260_01731	G/T	Vu02	17529909	NA	0	0
35082260_01767	T/C	Vu02	17529945	NA	0	0
35082260_01781	G/T	Vu02	17529959	NA	0	0
35082260_01898	A/G	Vu02	17530076	NA	0	0
35082260_01940	G/T	Vu02	17530118	NA	0	0
35082260_02050	C/A	Vu02	17530228	NA	0	0
35082260_02151	G/T	Vu02	17530329	NA	0	0
35082260_02206	A/G	Vu02	17530384	NA	0	0
35082260_02216	A/G	Vu02	17530394	NA	0	0
35082260_02247	A/G	Vu02	17530425	NA	0	0
35082260_02359	A/C	Vu02	17530537	NA	0	0
35082260_02379	C/A	Vu02	17530557	NA	0	0
35082260_02467	C/T	Vu02	17530645	NA	0	0
35082260_02596	G/A	Vu02	17530774	NA	0	0
35082260_02640	G/T	Vu02	17530818	NA	0	0
35082260_02749	A/T	Vu02	17530927	NA	0	0
35082260_02793	G/C	Vu02	17530971	NA	0	0
35082260_02856	A/C	Vu02	17531034	NA	0	0
35082260_02990	C/T	Vu02	17531168	NA	0	0
35082260_03083	T/C	Vu02	17531261	NA	0	0
35082260_03121	A/G	Vu02	17531299	NA	0	0
35082260_03208	C/T	Vu02	17531386	NA	0	0
35082260_03711	T/C	Vu02	17531889	NA	0	0
35082266_00682	T/A	Vu03	4466155	Vigun03g054700	0	0
35082266_02236	C/G	Vu03	4467709	Vigun03g054700	0	0
35082276_00017	A/G	Vu07	32508870	Vigun07g203300	0	0
35082276_00200	C/A	Vu07	32508688	Vigun07g203300	0	0
35082276_00329	A/G	Vu07	32508559	Vigun07g203300	0	0
35082276_00471	C/A	Vu07	32508417	Vigun07g203300	0	0
35082276_00503	G/C	Vu07	32508385	Vigun07g203300	0	0
35082276_00510	C/A	Vu07	32508378	Vigun07g203300	0	0
35082276_00940	A/C	Vu07	32507949	Vigun07g203300	0	0
35082276_01274	A/G	Vu07	32507615	Vigun07g203300	0	0
35082276_01680	A/G	Vu07	32507209	Vigun07g203300	0	0
35082276_01687	T/A	Vu07	32507202	Vigun07g203300	0	0
35082276_02323	T/G	Vu07	32506566	Vigun07g203300	0	0
35082276_03645	C/G	Vu07	32505244	NA	0	0
35082278_00115	A/G	Vu08	1404994	NA	0	0
35082278_00420	T/A	Vu08	1404689	NA	0	0
35082278_00550	A/C	Vu08	1404559	NA	0	0
35082282_00037	T/C	Vu07	31190791	NA	0	0
35082282_00272	G/A	Vu07	31191026	NA	0	0
35082282_00416	A/G	Vu07	31191170	NA	0	0
35082282_00531	G/T	Vu07	31191285	NA	0	0
35082282_00711	A/G	Vu07	31191465	Vigun07g192900	0	0
35082282_00789	C/T	Vu07	31191543	Vigun07g192900	0	0
35082282_00795	T/G	Vu07	31191549	Vigun07g192900	0	0
35082282_01503	A/G	Vu07	31192257	Vigun07g192900	0	0
35082282_01831	A/C	Vu07	31192584	Vigun07g192900	0	0
35082282_02702	T/C	Vu07	31193455	Vigun07g192900	0	0
35082282_03094	G/A	Vu07	31193847	Vigun07g192900	0	0
35082282_03102	T/A	Vu07	31193855	Vigun07g192900	0	0
35082282_03215	G/A	Vu07	31193968	Vigun07g192900	0	0
35082282_03254	T/C	Vu07	31194007	Vigun07g192900	0	0
35082288_00102	C/T	Vu08	34443982	Vigun08g173800	0	0
35082288_00162	C/T	Vu08	34443922	Vigun08g173800	0	0
35082288_00172	A/G	Vu08	34443912	Vigun08g173800	0	0
35082288_00188	C/T	Vu08	34443896	Vigun08g173800	0	0
35082288_00272	T/G	Vu08	34443812	Vigun08g173800	0	0
35082288_00320	C/A	Vu08	34443764	Vigun08g173800	0	0
35082288_00334	G/T	Vu08	34443750	Vigun08g173800	0	0
35082288_00367	T/C	Vu08	34443717	Vigun08g173800	0	0
35082288_00426	T/C	Vu08	34443658	Vigun08g173800	0	0
35082288_00456	C/A	Vu08	34443628	Vigun08g173800	0	0
35082288_00585	A/G	Vu08	34443499	Vigun08g173800	0	0
35082288_00590	G/A	Vu08	34443494	Vigun08g173800	0	0
35082288_00661	A/C	Vu08	34443423	Vigun08g173800	0	0
35082288_00681	C/T	Vu08	34443403	Vigun08g173800	0	0
35082288_00769	T/G	Vu08	34443315	Vigun08g173800	0	0
35082288_00849	A/G	Vu08	34443235	Vigun08g173800	0	0
35082288_00967	G/T	Vu08	34443117	Vigun08g173800	0	0
35082288_00973	C/A	Vu08	34443111	Vigun08g173800	0	0
35082288_00979	A/G	Vu08	34443105	Vigun08g173800	0	0
35082288_01117	T/A	Vu08	34442967	Vigun08g173800	0	0
35082288_01215	C/G	Vu08	34442869	Vigun08g173800	0	0
35082288_01216	A/T	Vu08	34442868	Vigun08g173800	0	0
35082288_01243	C/G	Vu08	34442841	Vigun08g173800	0	0
35082288_01318	C/G	Vu08	34442766	Vigun08g173800	0	0
35082288_01440	G/A	Vu08	34442644	Vigun08g173800	0	0
35082288_01561	T/A	Vu08	34442523	Vigun08g173800	0	0
35082288_01752	G/C	Vu08	34442332	Vigun08g173800	0	0
35082288_01796	G/C	Vu08	34442288	Vigun08g173800	0	0
35082288_01800	A/G	Vu08	34442284	Vigun08g173800	0	0
35082288_02128	G/A	Vu08	34441956	Vigun08g173800	0	0
35082288_02744	T/C	Vu08	34441340	Vigun08g173800	0	0
35082288_02768	T/C	Vu08	34441316	Vigun08g173800	0	0
35082288_02906	G/T	Vu08	34441179	NA	0	0
35082288_02980	A/C	Vu08	34441105	NA	0	0
35082288_03225	T/A	Vu08	34440860	NA	0	0
35082288_03506	G/A	Vu08	34440579	NA	0	0
35082288_03546	C/A	Vu08	34440539	NA	0	0
35082288_03593	T/C	Vu08	34440492	NA	0	0
35082288_03649	T/A	Vu08	34440436	NA	0	0
35082288_03742	G/C	Vu08	34440343	NA	0	0
35082296_01935	A/T	Vu05	14264076	NA	0	0
35082302_00134	C/T	Vu02	25441610	Vigun02g099300	0	0
35082302_00214	A/C	Vu02	25441530	Vigun02g099300	0	0
35082302_00233	T/G	Vu02	25441511	Vigun02g099300	0	0
35082302_00264	A/C	Vu02	25441480	Vigun02g099300	0	0
35082302_00315	G/A	Vu02	25441429	Vigun02g099300	0	0
35082302_00366	C/T	Vu02	25441378	Vigun02g099300	0	0
35082302_00417	T/A	Vu02	25441327	Vigun02g099300	0	0
35082302_00430	G/A	Vu02	25441314	Vigun02g099300	0	0
35082302_00458	T/G	Vu02	25441286	Vigun02g099300	0	0
35082302_00467	C/T	Vu02	25441277	Vigun02g099300	0	0
35082302_00509	A/G	Vu02	25441235	Vigun02g099300	0	0
35082302_00516	C/A	Vu02	25441228	Vigun02g099300	0	0
35082302_00575	A/G	Vu02	25441169	Vigun02g099300	0	0
35082302_00780	A/G	Vu02	25440964	NA	0	0
35082302_00905	A/G	Vu02	25440839	NA	0	0
35082302_00939	G/T	Vu02	25440805	NA	0	0
35082302_00983	C/A	Vu02	25440761	NA	0	0
35082302_01164	C/T	Vu02	25440580	Vigun02g099200	0	0
35082302_01197	A/G	Vu02	25440547	Vigun02g099200	0	0
35082302_01248	C/T	Vu02	25440496	Vigun02g099200	0	0
35082302_01276	A/T	Vu02	25440468	Vigun02g099200	0	0
35082302_01306	T/C	Vu02	25440438	Vigun02g099200	0	0
35082302_01378	G/A	Vu02	25440366	Vigun02g099200	0	0
35082302_01401	A/G	Vu02	25440343	Vigun02g099200	0	0
35082302_01435	G/C	Vu02	25440309	Vigun02g099200	0	0
35082302_01441	C/T	Vu02	25440303	Vigun02g099200	0	0
35082302_01522	C/T	Vu02	25440222	Vigun02g099200	0	0
35082302_02215	T/C	Vu02	25439529	Vigun02g099200	0	0
35082302_02782	A/C	Vu02	25438962	Vigun02g099200	0	0
35082302_03044	A/T	Vu02	25438700	Vigun02g099200	0	0
35082302_03093	C/T	Vu02	25438651	Vigun02g099200	0	0
35082308_01002	T/A	Vu11	15866882	Vigun11g065700	0	0
35082308_01901	C/T	Vu11	15865983	Vigun11g065700	0	0
35082308_02150	T/C	Vu11	15865734	Vigun11g065700	0	0
35082308_02724	A/C	Vu11	15865160	Vigun11g065700	0	0
35082308_02964	A/T	Vu11	15864920	Vigun11g065700	0	0
35082308_03504	A/G	Vu11	15864380	Vigun11g065700	0	0
35082314_00175	G/C	Vu09	42991104	Vigun09g266000	0	0
35082314_00703	A/T	Vu09	42991632	Vigun09g266000	0	0
35082314_00711	G/A	Vu09	42991640	Vigun09g266000	0	0
35082314_00956	T/C	Vu09	42991885	Vigun09g266000	0	0
35082314_00990	T/C	Vu09	42991919	NA	0	0
35082314_01259	C/T	Vu09	42992188	Vigun09g266100	0	0
35082314_01283	A/G	Vu09	42992212	Vigun09g266100	0	0
35082314_01589	T/C	Vu09	42992518	Vigun09g266100	0	0
35082314_01612	C/T	Vu09	42992541	Vigun09g266100	0	0
35082314_01649	G/T	Vu09	42992578	Vigun09g266100	0	0
35082314_01867	A/G	Vu09	42992796	Vigun09g266100	0	0
35082314_02062	A/C	Vu09	42992991	Vigun09g266100	0	0
35082314_02298	A/G	Vu09	42993227	Vigun09g266100	0	0
35082314_02632	G/A	Vu09	42993561	Vigun09g266100	0	0
35082314_02639	G/T	Vu09	42993568	Vigun09g266100	0	0
35082314_02862	G/A	Vu09	42993791	Vigun09g266100	0	0
35082314_03129	A/G	Vu09	42994058	Vigun09g266100	0	0
35082322_00148	T/G	Vu04	29329859	Vigun04g116700	0	0
35082322_00217	A/C	Vu04	29329790	Vigun04g116700	0	0
35082322_00268	G/A	Vu04	29329739	Vigun04g116700	0	0
35082322_00463	G/T	Vu04	29329544	Vigun04g116700	0	0
35082322_00529	A/C	Vu04	29329478	Vigun04g116700	0	0
35082322_00769	T/A	Vu04	29329238	Vigun04g116700	0	0
35082322_00772	G/T	Vu04	29329235	Vigun04g116700	0	0
35082322_00840	A/G	Vu04	29329167	Vigun04g116700	0	0
35082322_00955	A/T	Vu04	29329052	Vigun04g116700	0	0
35082322_01029	T/C	Vu04	29328978	Vigun04g116700	0	0
35082322_01080	G/A	Vu04	29328927	Vigun04g116700	0	0
35082322_01114	A/G	Vu04	29328893	Vigun04g116700	0	0
35082322_01681	A/G	Vu04	29328326	Vigun04g116700	0	0
35082322_01713	G/A	Vu04	29328294	Vigun04g116700	0	0
35082322_01719	T/G	Vu04	29328288	Vigun04g116700	0	0
35082322_01876	T/C	Vu04	29328131	Vigun04g116700	0	0
35082322_02122	A/T	Vu04	29327885	Vigun04g116700	0	0
35082322_02432	C/T	Vu04	29327575	Vigun04g116700	0	0
35082322_02501	C/T	Vu04	29327506	Vigun04g116700	0	0
35082322_02571	G/T	Vu04	29327436	Vigun04g116700	0	0
35082322_02687	A/T	Vu04	29327320	Vigun04g116700	0	0
35082322_02738	A/T	Vu04	29327269	Vigun04g116700	0	0
35082322_02931	A/G	Vu04	29327076	Vigun04g116700	0	0
35082322_02974	G/C	Vu04	29327033	Vigun04g116700	0	0
35082322_03006	T/A	Vu04	29327001	Vigun04g116700	0	0
35082322_03039	A/G	Vu04	29326968	Vigun04g116700	0	0
35082322_03044	C/A	Vu04	29326963	Vigun04g116700	0	0
35082322_03085	G/T	Vu04	29326922	Vigun04g116700	0	0
35082322_03425	C/A	Vu04	29326582	Vigun04g116700	0	0
35082322_03497	C/G	Vu04	29326510	Vigun04g116700	0	0
35082322_03560	T/A	Vu04	29326447	Vigun04g116700	0	0
35082322_03653	G/A	Vu04	29326354	Vigun04g116700	0	0
35082322_03687	C/T	Vu04	29326320	Vigun04g116700	0	0
35082334_00856	G/A	Vu03	16712166	Vigun03g156000	0	0
35082334_02488	G/T	Vu03	16713798	Vigun03g156000	0	0
35082334_03700	C/G	Vu03	16715010	NA	0	0
35082334_03728	A/G	Vu03	16715038	NA	0	0
35082336_01277	T/A	Vu02	12342155	Vigun02g029700	0	0
35082336_03595	G/A	Vu02	12339837	Vigun02g029700	0	0
35082338_00217	G/C	Vu03	11771022	NA	0	0
35082338_00229	C/G	Vu03	11771010	NA	0	0
35082338_00964	G/A	Vu03	11770275	Vigun03g124800	0	0
35082338_01226	G/A	Vu03	11770013	Vigun03g124800	0	0
35082338_02613	G/C	Vu03	11768626	Vigun03g124800	0	0
35082338_03027	G/A	Vu03	11768212	Vigun03g124800	0	0
35082338_03096	G/T	Vu03	11768143	Vigun03g124800	0	0
35082338_03117	G/T	Vu03	11768122	Vigun03g124800	0	0
35082338_03380	C/T	Vu03	11767859	Vigun03g124800	0	0
35082338_03524	G/T	Vu03	11767715	Vigun03g124800	0	0
35082346_00011	G/A	Vu03	56474733	Vigun03g361300	0	0
35082346_00045	C/T	Vu03	56474699	Vigun03g361300	0	0
35082346_00054	G/C	Vu03	56474690	Vigun03g361300	0	0
35082346_00111	C/T	Vu03	56474633	Vigun03g361300	0	0
35082346_00177	A/G	Vu03	56474567	Vigun03g361300	0	0
35082346_00314	C/G	Vu03	56474430	Vigun03g361300	0	0
35082346_00422	C/T	Vu03	56474322	Vigun03g361300	0	0
35082346_00627	T/A	Vu03	56474117	Vigun03g361300	0	0
35082346_00658	G/A	Vu03	56474086	Vigun03g361300	0	0
35082346_00669	C/T	Vu03	56474075	Vigun03g361300	0	0
35082346_00733	C/T	Vu03	56474011	Vigun03g361300	0	0
35082346_00758	T/C	Vu03	56473986	Vigun03g361300	0	0
35082346_01065	T/A	Vu03	56473679	Vigun03g361300	0	0
35082346_01390	T/C	Vu03	56473354	Vigun03g361300	0	0
35082346_01395	A/G	Vu03	56473349	Vigun03g361300	0	0
35082346_01433	T/C	Vu03	56473311	Vigun03g361300	0	0
35082346_01452	G/A	Vu03	56473292	Vigun03g361300	0	0
35082346_01464	G/C	Vu03	56473280	Vigun03g361300	0	0
35082346_01568	A/G	Vu03	56473176	Vigun03g361300	0	0
35082346_01951	C/A	Vu03	56472793	Vigun03g361300	0	0
35082346_02081	C/T	Vu03	56472663	Vigun03g361300	0	0
35082346_02089	A/C	Vu03	56472655	Vigun03g361300	0	0
35082346_02102	A/G	Vu03	56472642	Vigun03g361300	0	0
35082346_02140	T/C	Vu03	56472604	Vigun03g361300	0	0
35082346_02169	A/G	Vu03	56472575	Vigun03g361300	0	0
35082346_02212	G/A	Vu03	56472532	Vigun03g361300	0	0
35082346_02264	G/A	Vu03	56472480	Vigun03g361300	0	0
35082346_02628	G/A	Vu03	56472116	Vigun03g361300	0	0
35082346_02870	A/T	Vu03	56471874	Vigun03g361300	0	0
35082346_02896	G/T	Vu03	56471848	Vigun03g361300	0	0
35082346_03022	A/G	Vu03	56471722	Vigun03g361300	0	0
35082346_03122	T/C	Vu03	56471622	Vigun03g361300	0	0
35082346_03311	A/G	Vu03	56471433	Vigun03g361300	0	0
35082346_03359	T/A	Vu03	56471385	Vigun03g361300	0	0
35082346_03635	T/C	Vu03	56471109	Vigun03g361300	0	0
35082346_03651	C/G	Vu03	56471093	Vigun03g361300	0	0
35082346_03731	C/G	Vu03	56471013	Vigun03g361300	0	0
35082356_00279	T/A	Vu03	14808510	Vigun03g145200	0	0
35082356_00378	A/G	Vu03	14808411	Vigun03g145200	0	0
35082356_02921	A/G	Vu03	14805868	Vigun03g145200	0	0
35082356_02961	G/C	Vu03	14805828	Vigun03g145200	0	0
35082356_03018	C/T	Vu03	14805771	Vigun03g145200	0	0
35082356_03628	G/C	Vu03	14805161	NA	0	0
35082366_00032	A/G	Vu07	2262729	NA	0	0
35082368_00042	A/G	Vu02	23438337	Vigun02g081600	0	0
35082368_00069	T/C	Vu02	23438364	Vigun02g081600	0	0
35082368_00087	T/C	Vu02	23438382	Vigun02g081600	0	0
35082368_00102	C/G	Vu02	23438397	Vigun02g081600	0	0
35082368_00120	C/T	Vu02	23438415	Vigun02g081600	0	0
35082368_00351	G/A	Vu02	23438646	Vigun02g081600	0	0
35082368_00359	A/G	Vu02	23438654	Vigun02g081600	0	0
35082368_00397	G/C	Vu02	23438692	Vigun02g081600	0	0
35082368_00398	C/T	Vu02	23438693	Vigun02g081600	0	0
35082368_00499	A/G	Vu02	23438794	Vigun02g081600	0	0
35082368_00590	G/A	Vu02	23438885	Vigun02g081600	0	0
35082368_01192	A/C	Vu02	23439487	Vigun02g081600	0	0
35082368_01301	G/A	Vu02	23439596	Vigun02g081600	0	0
35082368_01351	A/G	Vu02	23439646	Vigun02g081600	0	0
35082368_01356	G/A	Vu02	23439651	Vigun02g081600	0	0
35082368_01482	A/G	Vu02	23439777	Vigun02g081600	0	0
35082368_01580	G/A	Vu02	23439875	Vigun02g081600	0	0
35082368_01695	G/C	Vu02	23439990	Vigun02g081600	0	0
35082368_01722	T/C	Vu02	23440017	Vigun02g081600	0	0
35082368_01924	C/G	Vu02	23440219	Vigun02g081600	0	0
35082368_01945	A/T	Vu02	23440240	Vigun02g081600	0	0
35082368_02118	C/A	Vu02	23440411	Vigun02g081600	0	0
35082368_02412	C/A	Vu02	23440705	Vigun02g081600	0	0
35082368_02428	G/A	Vu02	23440721	Vigun02g081600	0	0
35082368_02448	G/A	Vu02	23440741	Vigun02g081600	0	0
35082368_02727	A/G	Vu02	23441020	Vigun02g081600	0	0
35082368_02775	G/T	Vu02	23441068	Vigun02g081600	0	0
35082368_02794	A/G	Vu02	23441087	Vigun02g081600	0	0
35082368_02804	G/A	Vu02	23441097	Vigun02g081600	0	0
35082368_02835	C/A	Vu02	23441128	Vigun02g081600	0	0
35082368_02980	T/C	Vu02	23441273	Vigun02g081600	0	0
35082368_03026	G/C	Vu02	23441319	Vigun02g081600	0	0
35082368_03216	T/A	Vu02	23441509	Vigun02g081600	0	0
35082368_03278	C/T	Vu02	23441571	Vigun02g081600	0	0
35082368_03304	T/C	Vu02	23441597	Vigun02g081600	0	0
35082368_03341	A/T	Vu02	23441634	Vigun02g081600	0	0
35082368_03352	A/G	Vu02	23441645	Vigun02g081600	0	0
35082368_03423	G/C	Vu02	23441716	Vigun02g081600	0	0
35082368_03533	C/T	Vu02	23441826	Vigun02g081600	0	0
35082368_03554	A/T	Vu02	23441847	Vigun02g081600	0	0
35082368_03612	G/A	Vu02	23441905	Vigun02g081600	0	0
35082368_03643	T/C	Vu02	23441936	Vigun02g081600	0	0
35082368_03657	C/T	Vu02	23441950	Vigun02g081600	0	0
35082368_03773	A/C	Vu02	23442066	Vigun02g081600	0	0
35082370_00022	G/A	Vu10	38457283	NA	0	0
35082370_00126	C/G	Vu10	38457387	NA	0	0
35082370_00277	G/A	Vu10	38457538	NA	0	0
35082370_00443	G/T	Vu10	38457704	Vigun10g165500	0	0
35082370_00740	A/C	Vu10	38458001	Vigun10g165500	0	0
35082370_01424	C/T	Vu10	38458685	Vigun10g165500	0	0
35082370_01570	T/A	Vu10	38458831	Vigun10g165500	0	0
35082370_01605	C/A	Vu10	38458866	Vigun10g165500	0	0
35082370_01909	T/A	Vu10	38459170	Vigun10g165500	0	0
35082370_02277	T/C	Vu10	38459538	Vigun10g165500	0	0
35082370_02552	C/T	Vu10	38459813	Vigun10g165500	0	0
35082370_02907	C/G	Vu10	38460168	Vigun10g165500	0	0
35082370_02964	A/G	Vu10	38460225	Vigun10g165500	0	0
35082370_03298	A/T	Vu10	38460559	Vigun10g165500	0	0
35082380_00992	C/G	Vu11	35763191	Vigun11g148300	0	0
35082380_02972	C/A	Vu11	35761211	Vigun11g148300	0	0
35082380_03133	A/C	Vu11	35761050	Vigun11g148300	0	0
35082380_03171	C/A	Vu11	35761012	Vigun11g148300	0	0
35082380_03709	A/G	Vu11	35760474	NA	0	0
35082382_00063	G/T	Vu05	1587365	Vigun05g019500	0	0
35082382_00086	C/A	Vu05	1587388	Vigun05g019500	0	0
35082382_00446	C/T	Vu05	1587748	Vigun05g019500	0	0
35082382_00467	T/C	Vu05	1587769	Vigun05g019500	0	0
35082382_00478	A/C	Vu05	1587780	Vigun05g019500	0	0
35082382_00488	C/G	Vu05	1587790	Vigun05g019500	0	0
35082382_00500	G/A	Vu05	1587802	Vigun05g019500	0	0
35082382_01537	G/T	Vu05	1588839	Vigun05g019500	0	0
35082382_01563	T/G	Vu05	1588865	Vigun05g019500	0	0
35082382_01595	C/A	Vu05	1588897	Vigun05g019500	0	0
35082382_01672	A/T	Vu05	1588974	Vigun05g019500	0	0
35082382_02097	T/A	Vu05	1589399	Vigun05g019500	0	0
35082382_02134	T/G	Vu05	1589436	Vigun05g019500	0	0
35082382_02172	C/T	Vu05	1589474	Vigun05g019500	0	0
35082382_02219	G/A	Vu05	1589521	Vigun05g019500	0	0
35082382_02252	A/C	Vu05	1589554	Vigun05g019500	0	0
35082382_02255	T/C	Vu05	1589557	Vigun05g019500	0	0
35082382_02266	G/T	Vu05	1589568	Vigun05g019500	0	0
35082382_02382	T/A	Vu05	1589684	Vigun05g019500	0	0
35082382_02493	A/G	Vu05	1589795	Vigun05g019500	0	0
35082382_02594	T/C	Vu05	1589896	Vigun05g019500	0	0
35082382_02607	A/G	Vu05	1589909	Vigun05g019500	0	0
35082382_02619	C/T	Vu05	1589921	Vigun05g019500	0	0
35082382_02844	T/A	Vu05	1590146	Vigun05g019500	0	0
35082382_02872	C/T	Vu05	1590174	Vigun05g019500	0	0
35082382_02895	A/G	Vu05	1590197	Vigun05g019500	0	0
35082382_02918	C/T	Vu05	1590220	Vigun05g019500	0	0
35082382_02930	T/C	Vu05	1590232	Vigun05g019500	0	0
35082382_02938	A/G	Vu05	1590240	Vigun05g019500	0	0
35082382_02946	G/T	Vu05	1590248	Vigun05g019500	0	0
35082382_02982	T/A	Vu05	1590284	Vigun05g019500	0	0
35082382_02996	G/A	Vu05	1590298	Vigun05g019500	0	0
35082382_03337	G/C	Vu05	1590639	Vigun05g019500	0	0
35082382_03472	A/C	Vu05	1590774	Vigun05g019500	0	0
35082382_03761	A/G	Vu05	1591063	Vigun05g019500	0	0
35082388_00724	C/G	Vu03	56930850	Vigun03g366000	0	0
35082388_00845	T/G	Vu03	56930971	Vigun03g366000	0	0
35082388_01336	T/A	Vu03	56931462	Vigun03g366000	0	0
35082388_02129	T/C	Vu03	56932255	Vigun03g366000	0	0
35082388_02178	G/A	Vu03	56932304	Vigun03g366000	0	0
35082388_03060	A/G	Vu03	56933186	Vigun03g366000	0	0
35082388_03211	G/C	Vu03	56933337	NA	0	0
35082388_03378	T/C	Vu03	56933504	NA	0	0
35082388_03506	A/G	Vu03	56933632	Vigun03g366100	0	0
35082388_03553	C/G	Vu03	56933679	Vigun03g366100	0	0
35082388_03763	C/G	Vu03	56933889	Vigun03g366100	0	0
35082402_01181	T/C	Vu09	6341576	Vigun09g061200	0	0
35082402_01506	T/G	Vu09	6341251	Vigun09g061200	0	0
35082402_01615	A/C	Vu09	6341142	Vigun09g061200	0	0
35082402_01675	G/T	Vu09	6341082	Vigun09g061200	0	0
35082408_01004	G/C	Vu03	41729236	Vigun03g251200	0	0
35082408_01049	A/C	Vu03	41729281	Vigun03g251200	0	0
35082408_01081	T/G	Vu03	41729313	Vigun03g251200	0	0
35082408_01331	A/C	Vu03	41729563	Vigun03g251200	0	0
35082408_01420	C/T	Vu03	41729652	Vigun03g251200	0	0
35082408_01448	A/G	Vu03	41729680	Vigun03g251200	0	0
35082408_01483	A/G	Vu03	41729715	Vigun03g251200	0	0
35082408_01706	C/A	Vu03	41729938	Vigun03g251200	0	0
35082408_01717	G/A	Vu03	41729949	Vigun03g251200	0	0
35082408_02011	A/G	Vu03	41730243	Vigun03g251200	0	0
35082408_02039	A/G	Vu03	41730271	Vigun03g251200	0	0
35082408_02114	A/C	Vu03	41730346	Vigun03g251200	0	0
35082408_02186	T/A	Vu03	41730418	Vigun03g251200	0	0
35082408_02198	G/A	Vu03	41730430	Vigun03g251200	0	0
35082408_02356	G/T	Vu03	41730588	Vigun03g251200	0	0
35082408_02502	A/C	Vu03	41730734	Vigun03g251200	0	0
35082408_03059	C/T	Vu03	41731291	Vigun03g251200	0	0
35082408_03108	C/A	Vu03	41731340	Vigun03g251200	0	0
35082408_03174	A/T	Vu03	41731406	Vigun03g251200	0	0
35082408_03343	A/G	Vu03	41731575	Vigun03g251200	0	0
35082420_00513	T/C	Vu02	18624219	Vigun02g047400	0	0
35082420_01026	G/A	Vu02	18623706	Vigun02g047400	0	0
35082422_00012	A/T	Vu11	2332278	NA	0	0
35082422_00036	A/T	Vu11	2332302	NA	0	0
35082422_00053	T/A	Vu11	2332319	NA	0	0
35082422_00090	G/C	Vu11	2332356	NA	0	0
35082422_00136	G/C	Vu11	2332402	NA	0	0
35082422_00173	C/A	Vu11	2332439	NA	0	0
35082422_00325	T/C	Vu11	2332591	Vigun11g018800	0	0
35082422_00826	G/A	Vu11	2333092	Vigun11g018800	0	0
35082422_00996	G/A	Vu11	2333262	Vigun11g018800	0	0
35082422_01017	A/G	Vu11	2333283	Vigun11g018800	0	0
35082422_01028	G/A	Vu11	2333294	Vigun11g018800	0	0
35082422_01073	A/G	Vu11	2333339	Vigun11g018800	0	0
35082422_01110	C/T	Vu11	2333376	Vigun11g018800	0	0
35082422_01208	T/C	Vu11	2333474	Vigun11g018800	0	0
35082422_01382	T/A	Vu11	2333648	Vigun11g018800	0	0
35082422_01425	G/T	Vu11	2333691	Vigun11g018800	0	0
35082422_01502	T/G	Vu11	2333768	Vigun11g018800	0	0
35082422_01646	C/T	Vu11	2333912	Vigun11g018800	0	0
35082422_01790	G/A	Vu11	2334056	Vigun11g018800	0	0
35082422_01866	T/C	Vu11	2334132	Vigun11g018800	0	0
35082422_01894	A/C	Vu11	2334160	Vigun11g018800	0	0
35082422_01913	C/A	Vu11	2334179	Vigun11g018800	0	0
35082422_01977	A/G	Vu11	2334243	Vigun11g018800	0	0
35082422_02172	G/C	Vu11	2334438	Vigun11g018800	0	0
35082422_02204	T/C	Vu11	2334470	Vigun11g018800	0	0
35082422_02212	A/T	Vu11	2334478	Vigun11g018800	0	0
35082422_02504	G/A	Vu11	2334770	Vigun11g018800	0	0
35082422_02528	T/A	Vu11	2334794	Vigun11g018800	0	0
35082422_02584	T/G	Vu11	2334850	Vigun11g018800	0	0
35082422_02626	A/G	Vu11	2334892	Vigun11g018800	0	0
35082422_02857	G/A	Vu11	2335123	Vigun11g018800	0	0
35082422_02878	A/T	Vu11	2335144	Vigun11g018800	0	0
35082422_03007	C/G	Vu11	2335273	Vigun11g018800	0	0
35082422_03028	A/G	Vu11	2335294	Vigun11g018800	0	0
35082422_03041	C/G	Vu11	2335307	Vigun11g018800	0	0
35082422_03057	G/C	Vu11	2335323	Vigun11g018800	0	0
35082422_03068	G/A	Vu11	2335334	Vigun11g018800	0	0
35082422_03180	C/T	Vu11	2335446	Vigun11g018800	0	0
35082422_03291	C/T	Vu11	2335557	Vigun11g018800	0	0
35082422_03379	C/T	Vu11	2335645	Vigun11g018800	0	0
35082422_03407	C/A	Vu11	2335673	Vigun11g018800	0	0
35082422_03505	A/C	Vu11	2335771	Vigun11g018800	0	0
35082422_03621	T/C	Vu11	2335887	Vigun11g018800	0	0
35082422_03673	G/C	Vu11	2335939	Vigun11g018800	0	0
35082422_03735	A/C	Vu11	2336001	Vigun11g018800	0	0
35082422_03753	G/A	Vu11	2336019	Vigun11g018800	0	0
35082426_00046	C/G	Vu04	39268377	NA	0	0
35082426_00106	T/G	Vu04	39268437	Vigun04g168200	0	0
35082426_00460	A/C	Vu04	39268790	Vigun04g168200	0	0
35082426_00569	C/A	Vu04	39268899	Vigun04g168200	0	0
35082426_00665	C/T	Vu04	39268995	Vigun04g168200	0	0
35082426_00685	C/G	Vu04	39269015	Vigun04g168200	0	0
35082426_00698	A/G	Vu04	39269028	Vigun04g168200	0	0
35082426_00706	C/T	Vu04	39269036	Vigun04g168200	0	0
35082426_00752	C/T	Vu04	39269082	Vigun04g168200	0	0
35082426_01534	A/G	Vu04	39269864	Vigun04g168200	0	0
35082426_01540	G/A	Vu04	39269870	Vigun04g168200	0	0
35082426_01684	G/C	Vu04	39270014	Vigun04g168200	0	0
35082426_01753	A/G	Vu04	39270083	Vigun04g168200	0	0
35082426_01792	G/T	Vu04	39270122	Vigun04g168200	0	0
35082426_01811	G/A	Vu04	39270141	Vigun04g168200	0	0
35082426_01819	C/T	Vu04	39270149	Vigun04g168200	0	0
35082426_01839	C/T	Vu04	39270169	Vigun04g168200	0	0
35082426_02162	A/G	Vu04	39270492	Vigun04g168200	0	0
35082426_02513	G/C	Vu04	39270843	Vigun04g168200	0	0
35082426_02559	C/G	Vu04	39270889	Vigun04g168200	0	0
35082426_02579	G/A	Vu04	39270909	Vigun04g168200	0	0
35082426_02586	G/A	Vu04	39270916	Vigun04g168200	0	0
35082426_02669	C/A	Vu04	39270999	Vigun04g168200	0	0
35082426_03022	C/T	Vu04	39271352	Vigun04g168200	0	0
35082426_03264	A/T	Vu04	39271594	Vigun04g168200	0	0
35082426_03282	T/C	Vu04	39271612	Vigun04g168200	0	0
35082426_03443	T/A	Vu04	39271773	Vigun04g168200	0	0
35082426_03627	T/C	Vu04	39271957	Vigun04g168200	0	0
35082434_00893	T/C	Vu03	42491248	Vigun03g258700	0	0
35082440_00011	C/T	Vu05	2186728	Vigun05g027000	0	0
35082440_00049	C/A	Vu05	2186766	Vigun05g027000	0	0
35082440_00165	G/T	Vu05	2186882	Vigun05g027000	0	0
35082440_00442	C/T	Vu05	2187159	Vigun05g027000	0	0
35082440_00533	T/C	Vu05	2187250	Vigun05g027000	0	0
35082440_00594	C/G	Vu05	2187311	Vigun05g027000	0	0
35082440_00658	T/G	Vu05	2187375	Vigun05g027000	0	0
35082440_00660	G/A	Vu05	2187377	Vigun05g027000	0	0
35082440_00873	A/G	Vu05	2187590	Vigun05g027000	0	0
35082440_01133	T/G	Vu05	2187850	Vigun05g027000	0	0
35082440_01196	A/C	Vu05	2187913	Vigun05g027000	0	0
35082440_01218	T/G	Vu05	2187935	Vigun05g027000	0	0
35082440_01316	C/G	Vu05	2188033	Vigun05g027000	0	0
35082440_01345	A/T	Vu05	2188062	Vigun05g027000	0	0
35082440_01406	C/G	Vu05	2188123	Vigun05g027000	0	0
35082440_01463	C/T	Vu05	2188180	Vigun05g027000	0	0
35082440_01473	C/T	Vu05	2188190	Vigun05g027000	0	0
35082440_01520	T/C	Vu05	2188237	Vigun05g027000	0	0
35082440_01526	G/C	Vu05	2188243	Vigun05g027000	0	0
35082440_01658	A/G	Vu05	2188375	Vigun05g027000	0	0
35082440_01740	G/A	Vu05	2188457	Vigun05g027000	0	0
35082440_01784	T/C	Vu05	2188501	Vigun05g027000	0	0
35082440_01899	G/A	Vu05	2188616	Vigun05g027000	0	0
35082440_01941	T/C	Vu05	2188658	Vigun05g027000	0	0
35082440_01956	A/G	Vu05	2188673	Vigun05g027000	0	0
35082440_02093	T/A	Vu05	2188810	Vigun05g027000	0	0
35082440_02434	G/A	Vu05	2189151	Vigun05g027000	0	0
35082440_02447	C/T	Vu05	2189164	Vigun05g027000	0	0
35082440_02574	A/G	Vu05	2189291	Vigun05g027000	0	0
35082440_02580	C/T	Vu05	2189297	Vigun05g027000	0	0
35082440_02853	C/T	Vu05	2189570	Vigun05g027000	0	0
35082440_02859	C/T	Vu05	2189576	Vigun05g027000	0	0
35082440_03003	T/A	Vu05	2189720	Vigun05g027000	0	0
35082440_03411	G/A	Vu05	2190128	Vigun05g027000	0	0
35082440_03424	A/G	Vu05	2190141	Vigun05g027000	0	0
35082440_03756	T/C	Vu05	2190473	Vigun05g027000	0	0
35082446_00032	G/A	Vu01	20213013	NA	0	0
35082446_00089	C/T	Vu01	20212956	NA	0	0
35082446_00197	C/T	Vu01	20212848	NA	0	0
35082446_00228	A/G	Vu01	20212817	NA	0	0
35082446_00247	C/A	Vu01	20212798	NA	0	0
35082446_00309	C/A	Vu01	20212736	NA	0	0
35082446_00321	C/A	Vu01	20212724	NA	0	0
35082446_00396	A/G	Vu01	20212649	NA	0	0
35082446_01338	C/A	Vu01	20211707	NA	0	0
35082446_03296	T/G	Vu01	20209749	NA	0	0
35082448_00438	C/G	Vu10	33433253	NA	0	0
35082448_00528	C/T	Vu10	33433343	NA	0	0
35082448_00635	A/G	Vu10	33433450	NA	0	0
35082448_00678	C/A	Vu10	33433492	NA	0	0
35082448_01357	G/T	Vu10	33434171	Vigun10g126300	0	0
35082448_01411	T/C	Vu10	33434225	Vigun10g126300	0	0
35082448_01575	T/G	Vu10	33434389	Vigun10g126300	0	0
35082448_01733	A/C	Vu10	33434547	Vigun10g126300	0	0
35082448_01764	C/T	Vu10	33434578	Vigun10g126300	0	0
35082448_01965	G/T	Vu10	33434779	Vigun10g126300	0	0
35082448_02070	A/C	Vu10	33434884	Vigun10g126300	0	0
35082448_02405	G/A	Vu10	33435219	Vigun10g126300	0	0
35082448_02411	G/A	Vu10	33435225	Vigun10g126300	0	0
35082448_02737	T/G	Vu10	33435551	Vigun10g126300	0	0
35082448_02757	T/C	Vu10	33435570	Vigun10g126300	0	0
35082448_02819	C/T	Vu10	33435632	Vigun10g126300	0	0
35082448_02909	A/G	Vu10	33435722	Vigun10g126300	0	0
35082448_02936	T/C	Vu10	33435749	Vigun10g126300	0	0
35082448_03086	C/T	Vu10	33435899	Vigun10g126300	0	0
35082448_03100	T/A	Vu10	33435913	Vigun10g126300	0	0
35082448_03230	A/C	Vu10	33436043	Vigun10g126300	0	0
35082448_03667	G/T	Vu10	33436480	Vigun10g126300	0	0
35082452_02314	C/T	Vu05	3931906	Vigun05g047000	0	0
35082456_00100	C/G	Vu03	3391312	Vigun03g042700	0	0
35082456_00592	T/A	Vu03	3390820	Vigun03g042700	0	0
35082456_00616	T/C	Vu03	3390796	Vigun03g042700	0	0
35082456_00751	T/C	Vu03	3390661	Vigun03g042700	0	0
35082456_00833	C/T	Vu03	3390579	Vigun03g042700	0	0
35082456_00851	A/G	Vu03	3390561	Vigun03g042700	0	0
35082456_00989	A/G	Vu03	3390423	Vigun03g042700	0	0
35082456_01019	T/C	Vu03	3390393	Vigun03g042700	0	0
35082456_01039	A/C	Vu03	3390373	Vigun03g042700	0	0
35082456_01072	G/T	Vu03	3390340	Vigun03g042700	0	0
35082456_01147	A/G	Vu03	3390265	Vigun03g042700	0	0
35082456_01171	T/C	Vu03	3390241	Vigun03g042700	0	0
35082456_01206	T/C	Vu03	3390206	Vigun03g042700	0	0
35082456_01624	C/T	Vu03	3389788	Vigun03g042700	0	0
35082456_01776	T/A	Vu03	3389636	Vigun03g042700	0	0
35082456_01887	A/C	Vu03	3389525	Vigun03g042700	0	0
35082456_02048	T/C	Vu03	3389364	Vigun03g042700	0	0
35082456_03293	C/A	Vu03	3388119	Vigun03g042700	0	0
35082456_03372	A/T	Vu03	3388040	Vigun03g042700	0	0
35082464_00404	G/A	Vu01	3279125	Vigun01g027500	0	0
35082464_00465	G/T	Vu01	3279064	Vigun01g027500	0	0
35082464_00539	T/A	Vu01	3278990	Vigun01g027500	0	0
35082464_00542	C/T	Vu01	3278987	Vigun01g027500	0	0
35082464_00647	G/A	Vu01	3278882	Vigun01g027500	0	0
35082464_00745	A/T	Vu01	3278784	Vigun01g027500	0	0
35082464_00755	G/A	Vu01	3278774	Vigun01g027500	0	0
35082464_00889	C/G	Vu01	3278640	Vigun01g027500	0	0
35082464_00900	T/A	Vu01	3278629	Vigun01g027500	0	0
35082464_01317	A/C	Vu01	3278212	Vigun01g027500	0	0
35082464_01353	G/A	Vu01	3278176	Vigun01g027500	0	0
35082464_01489	A/C	Vu01	3278040	Vigun01g027500	0	0
35082464_01551	A/G	Vu01	3277978	Vigun01g027500	0	0
35082464_01613	C/A	Vu01	3277916	Vigun01g027500	0	0
35082464_01638	A/G	Vu01	3277891	Vigun01g027500	0	0
35082464_01645	T/C	Vu01	3277884	Vigun01g027500	0	0
35082464_01789	G/C	Vu01	3277740	Vigun01g027500	0	0
35082464_01870	A/G	Vu01	3277659	Vigun01g027500	0	0
35082464_02811	C/G	Vu01	3276718	Vigun01g027500	0	0
35082464_03417	C/T	Vu01	3276112	Vigun01g027500	0	0
35082464_03474	G/A	Vu01	3276055	Vigun01g027500	0	0
35082464_03496	A/T	Vu01	3276033	Vigun01g027500	0	0
35082470_00027	A/T	Vu03	50179011	NA	0	0
35082470_00428	G/A	Vu03	50178610	Vigun03g309600	0	0
35082470_00498	A/G	Vu03	50178540	Vigun03g309600	0	0
35082470_00578	C/T	Vu03	50178460	Vigun03g309600	0	0
35082470_00887	T/A	Vu03	50178151	Vigun03g309600	0	0
35082470_01191	T/C	Vu03	50177847	Vigun03g309600	0	0
35082470_01271	A/G	Vu03	50177767	Vigun03g309600	0	0
35082470_01652	G/A	Vu03	50177386	Vigun03g309600	0	0
35082470_02038	T/C	Vu03	50177000	Vigun03g309600	0	0
35082470_02646	A/G	Vu03	50176392	Vigun03g309600	0	0
35082470_02732	A/C	Vu03	50176306	Vigun03g309600	0	0
35082470_03309	A/T	Vu03	50175729	Vigun03g309600	0	0
35082470_03607	T/C	Vu03	50175431	Vigun03g309600	0	0
35082486_00518	T/C	Vu07	353292	Vigun07g004300	0	0
35082486_00532	T/C	Vu07	353278	Vigun07g004300	0	0
35082486_00878	G/A	Vu07	352932	Vigun07g004300	0	0
35082486_00948	G/A	Vu07	352862	Vigun07g004300	0	0
35082486_01012	C/T	Vu07	352798	Vigun07g004300	0	0
35082486_01272	A/T	Vu07	352538	Vigun07g004300	0	0
35082486_01564	T/A	Vu07	352246	Vigun07g004300	0	0
35082486_01573	C/A	Vu07	352237	Vigun07g004300	0	0
35082486_01870	A/G	Vu07	351940	Vigun07g004300	0	0
35082486_01878	T/A	Vu07	351932	Vigun07g004300	0	0
35082486_01886	G/C	Vu07	351924	Vigun07g004300	0	0
35082486_01905	G/A	Vu07	351905	Vigun07g004300	0	0
35082486_01921	G/A	Vu07	351889	Vigun07g004300	0	0
35082486_01935	A/G	Vu07	351875	Vigun07g004300	0	0
35082486_01989	C/T	Vu07	351821	Vigun07g004300	0	0
35082486_02065	C/A	Vu07	351745	Vigun07g004300	0	0
35082486_02080	G/A	Vu07	351730	Vigun07g004300	0	0
35082486_02150	G/A	Vu07	351660	Vigun07g004300	0	0
35082486_02159	G/A	Vu07	351651	Vigun07g004300	0	0
35082486_02231	T/C	Vu07	351579	Vigun07g004300	0	0
35082486_02247	C/T	Vu07	351563	Vigun07g004300	0	0
35082486_02272	T/C	Vu07	351538	Vigun07g004300	0	0
35082486_02361	A/G	Vu07	351449	Vigun07g004300	0	0
35082486_02461	G/T	Vu07	351349	Vigun07g004300	0	0
35082486_02694	A/G	Vu07	351116	Vigun07g004300	0	0
35082486_02872	C/G	Vu07	350938	Vigun07g004300	0	0
35082486_02892	T/C	Vu07	350918	Vigun07g004300	0	0
35082486_02975	C/T	Vu07	350835	Vigun07g004300	0	0
35082486_02995	C/T	Vu07	350815	Vigun07g004300	0	0
35082486_03238	A/G	Vu07	350572	Vigun07g004300	0	0
35082486_03259	C/T	Vu07	350551	Vigun07g004300	0	0
35082486_03362	C/T	Vu07	350448	Vigun07g004300	0	0
35082486_03410	T/C	Vu07	350400	Vigun07g004300	0	0
35082486_03426	G/T	Vu07	350384	Vigun07g004300	0	0
35082486_03524	G/A	Vu07	350286	Vigun07g004300	0	0
35082486_03650	C/G	Vu07	350160	Vigun07g004300	0	0
35082492_00032	G/C	Vu04	1086868	NA	0	0
35082492_00249	C/A	Vu04	1086651	Vigun04g014900	0	0
35082492_00572	C/T	Vu04	1086328	Vigun04g014900	0	0
35082492_01271	T/C	Vu04	1085629	Vigun04g014900	0	0
35082492_02649	T/A	Vu04	1084251	Vigun04g014900	0	0
35082492_03032	A/T	Vu04	1083868	Vigun04g014900	0	0
35082492_03117	G/A	Vu04	1083783	Vigun04g014900	0	0
35082492_03187	A/G	Vu04	1083713	Vigun04g014900	0	0
35082492_03282	A/G	Vu04	1083618	Vigun04g014900	0	0
35082492_03383	C/A	Vu04	1083517	Vigun04g014900	0	0
35082492_03711	A/G	Vu04	1083189	Vigun04g014900	0	0
35082496_00081	T/C	Vu05	10373219	NA	0	0
35082496_00383	C/T	Vu05	10372917	Vigun05g104100	0	0
35082496_01132	T/C	Vu05	10372168	Vigun05g104100	0	0
35082496_01302	C/T	Vu05	10371998	Vigun05g104100	0	0
35082496_01587	A/G	Vu05	10371713	Vigun05g104100	0	0
35082496_01861	C/T	Vu05	10371439	Vigun05g104100	0	0
35082496_02961	G/A	Vu05	10370339	Vigun05g104100	0	0
35082496_03044	T/C	Vu05	10370256	Vigun05g104100	0	0
35082496_03137	A/G	Vu05	10370163	Vigun05g104100	0	0
35082498_00260	T/C	Vu04	36421989	Vigun04g148700	0	0
35082498_00302	C/T	Vu04	36422031	Vigun04g148700	0	0
35082498_00587	C/T	Vu04	36422316	Vigun04g148700	0	0
35082498_00846	C/A	Vu04	36422575	Vigun04g148700	0	0
35082498_01294	G/C	Vu04	36423023	Vigun04g148700	0	0
35082498_01344	T/C	Vu04	36423073	Vigun04g148700	0	0
35082498_01439	C/T	Vu04	36423168	Vigun04g148700	0	0
35082498_01457	A/C	Vu04	36423186	Vigun04g148700	0	0
35082498_01537	G/C	Vu04	36423266	Vigun04g148700	0	0
35082498_01621	A/C	Vu04	36423350	Vigun04g148700	0	0
35082498_01751	C/T	Vu04	36423480	Vigun04g148700	0	0
35082498_01805	A/G	Vu04	36423534	Vigun04g148700	0	0
35082498_01884	T/A	Vu04	36423613	Vigun04g148700	0	0
35082498_02001	G/A	Vu04	36423730	Vigun04g148700	0	0
35082498_02038	C/G	Vu04	36423767	Vigun04g148700	0	0
35082498_02055	T/A	Vu04	36423784	Vigun04g148700	0	0
35082498_02154	T/C	Vu04	36423883	Vigun04g148700	0	0
35082498_02173	C/T	Vu04	36423902	Vigun04g148700	0	0
35082498_02228	T/G	Vu04	36423957	Vigun04g148700	0	0
35082498_02325	T/A	Vu04	36424054	Vigun04g148700	0	0
35082498_02330	T/C	Vu04	36424059	Vigun04g148700	0	0
35082498_02485	A/T	Vu04	36424214	Vigun04g148700	0	0
35082498_02537	A/G	Vu04	36424266	Vigun04g148700	0	0
35082498_02878	T/C	Vu04	36424607	Vigun04g148700	0	0
35082498_02939	G/C	Vu04	36424668	Vigun04g148700	0	0
35082498_03116	T/A	Vu04	36424845	Vigun04g148700	0	0
35082498_03167	C/A	Vu04	36424896	Vigun04g148700	0	0
35082498_03297	T/A	Vu04	36425026	Vigun04g148700	0	0
35082498_03336	C/G	Vu04	36425065	Vigun04g148700	0	0
35082498_03373	C/T	Vu04	36425102	Vigun04g148700	0	0
35082498_03407	A/C	Vu04	36425136	Vigun04g148700	0	0
35082498_03451	C/G	Vu04	36425180	Vigun04g148700	0	0
35082498_03709	C/A	Vu04	36425438	Vigun04g148700	0	0
35082498_03726	G/A	Vu04	36425455	Vigun04g148700	0	0
35082508_00032	G/C	Vu04	40992583	Vigun04g185000	0	0
35082508_00302	T/G	Vu04	40992313	Vigun04g185000	0	0
35082508_00344	G/C	Vu04	40992271	Vigun04g185000	0	0
35082508_01172	C/A	Vu04	40991443	Vigun04g185000	0	0
35082508_01662	T/C	Vu04	40990953	Vigun04g185000	0	0
35082508_01710	G/C	Vu04	40990905	Vigun04g185000	0	0
35082508_03386	C/T	Vu04	40989229	Vigun04g185000	0	0
35082508_03484	G/A	Vu04	40989131	Vigun04g185000	0	0
35082508_03809	C/T	Vu04	40988806	NA	0	0
35082528_01003	C/T	Vu03	55072711	Vigun03g350100	0	0
35082528_02350	A/G	Vu03	55074058	Vigun03g350100	0	0
35082528_02454	G/A	Vu03	55074162	Vigun03g350100	0	0
35082528_03277	C/T	Vu03	55074984	Vigun03g350100	0	0
35082528_03553	G/A	Vu03	55075260	Vigun03g350100	0	0
35082528_03687	T/G	Vu03	55075394	Vigun03g350100	0	0
35082530_00471	C/A	Vu08	6469573	NA	0	0
35082530_00557	G/A	Vu08	6469487	NA	0	0
35082530_00588	G/C	Vu08	6469456	NA	0	0
35082530_00691	T/C	Vu08	6469353	NA	0	0
35082530_00764	G/A	Vu08	6469280	NA	0	0
35082530_00811	T/C	Vu08	6469233	NA	0	0
35082530_00823	A/G	Vu08	6469221	NA	0	0
35082530_00845	A/C	Vu08	6469200	NA	0	0
35082530_00897	C/T	Vu08	6469148	NA	0	0
35082530_00988	T/A	Vu08	6469057	NA	0	0
35082530_01589	A/G	Vu08	6468456	Vigun08g053600	0	0
35082530_01626	A/T	Vu08	6468419	Vigun08g053600	0	0
35082530_02395	C/T	Vu08	6467650	Vigun08g053600	0	0
35082530_02432	T/C	Vu08	6467613	Vigun08g053600	0	0
35082530_03200	C/T	Vu08	6466845	Vigun08g053600	0	0
35082530_03209	A/G	Vu08	6466836	Vigun08g053600	0	0
35082530_03251	T/C	Vu08	6466794	Vigun08g053600	0	0
35082530_03482	T/A	Vu08	6466563	Vigun08g053600	0	0
35082534_03468	T/C	Vu03	10309809	Vigun03g112700	0	0
35082534_03805	C/A	Vu03	10309472	Vigun03g112700	0	0
35082538_00077	A/C	Vu10	40361163	NA	0	0
35082538_00415	T/A	Vu10	40360825	NA	0	0
35082538_00559	T/G	Vu10	40360681	NA	0	0
35082538_00710	G/A	Vu10	40360530	Vigun10g187600	0	0
35082538_02324	A/G	Vu10	40358916	Vigun10g187600	0	0
35082538_02650	T/A	Vu10	40358590	Vigun10g187600	0	0
35082538_03569	T/C	Vu10	40357671	Vigun10g187600	0	0
35082538_03622	T/C	Vu10	40357618	Vigun10g187600	0	0
35082544_00308	C/G	Vu08	36265646	Vigun08g196700	0	0
35082544_00564	G/T	Vu08	36265902	Vigun08g196700	0	0
35082544_00835	T/C	Vu08	36266173	Vigun08g196700	0	0
35082544_01703	G/A	Vu08	36267041	Vigun08g196700	0	0
35082544_01742	A/G	Vu08	36267080	Vigun08g196700	0	0
35082544_02014	A/C	Vu08	36267352	Vigun08g196700	0	0
35082544_02370	A/G	Vu08	36267708	Vigun08g196700	0	0
35082544_02529	C/T	Vu08	36267867	Vigun08g196700	0	0
35082544_02744	T/C	Vu08	36268082	NA	0	0
35082544_02867	A/G	Vu08	36268205	NA	0	0
35082544_02928	A/G	Vu08	36268266	NA	0	0
35082544_02939	G/T	Vu08	36268277	NA	0	0
35082544_03008	A/T	Vu08	36268346	NA	0	0
35082546_00243	A/G	Vu06	17350301	Vigun06g048700	0	0
35082546_00327	T/A	Vu06	17350385	Vigun06g048700	0	0
35082546_01266	C/T	Vu06	17351324	Vigun06g048700	0	0
35082546_01484	G/T	Vu06	17351542	Vigun06g048700	0	0
35082546_01962	C/T	Vu06	17352020	Vigun06g048700	0	0
35082546_02433	A/T	Vu06	17352491	Vigun06g048700	0	0
35082546_02460	A/T	Vu06	17352518	Vigun06g048700	0	0
35082546_03735	C/T	Vu06	17353793	Vigun06g048700	0	0
35082546_03787	T/A	Vu06	17353845	Vigun06g048700	0	0
35082548_01231	T/A	Vu09	34292479	Vigun09g172800	0	0
35082548_01502	A/G	Vu09	34292750	Vigun09g172800	0	0
35082548_03803	A/G	Vu09	34295050	Vigun09g172800	0	0
35082556_00118	C/T	Vu05	6050516	Vigun05g070200	0	0
35082556_00427	G/C	Vu05	6050207	Vigun05g070200	0	0
35082556_01176	A/G	Vu05	6049458	Vigun05g070200	0	0
35082556_01826	G/A	Vu05	6048808	Vigun05g070200	0	0
35082556_02166	T/A	Vu05	6048468	Vigun05g070200	0	0
35082556_02776	G/A	Vu05	6047858	Vigun05g070200	0	0
35082556_02929	T/G	Vu05	6047705	Vigun05g070200	0	0
35082556_03143	G/A	Vu05	6047491	Vigun05g070200	0	0
35082556_03383	T/C	Vu05	6047251	Vigun05g070200	0	0
35082556_03772	G/T	Vu05	6046862	NA	0	0
35082562_01932	C/T	Vu02	31755570	Vigun02g175300	0	0
35082562_01937	G/A	Vu02	31755565	Vigun02g175300	0	0
35082566_01069	T/A	Vu03	45337952	Vigun03g276700	0	0
35082566_01801	T/C	Vu03	45338684	Vigun03g276700	0	0
35082566_02086	T/A	Vu03	45338969	Vigun03g276700	0	0
35082566_03535	A/C	Vu03	45340418	NA	0	0
35082566_03601	T/C	Vu03	45340484	NA	0	0
35082566_03651	A/C	Vu03	45340534	NA	0	0
35082566_03700	G/A	Vu03	45340583	NA	0	0
35082566_03718	C/T	Vu03	45340601	NA	0	0
35082566_03772	T/C	Vu03	45340655	NA	0	0
35082566_03794	C/T	Vu03	45340676	NA	0	0
35082566_03803	A/G	Vu03	45340685	NA	0	0
35082568_00716	A/T	Vu08	33598525	Vigun08g163400	0	0
35082568_00741	A/G	Vu08	33598500	Vigun08g163400	0	0
35082568_01521	C/T	Vu08	33597721	Vigun08g163400	0	0
35082568_01815	A/C	Vu08	33597427	Vigun08g163400	0	0
35082568_01923	A/G	Vu08	33597319	Vigun08g163400	0	0
35082568_02064	C/A	Vu08	33597178	Vigun08g163400	0	0
35082568_02381	T/C	Vu08	33596861	Vigun08g163400	0	0
35082568_03227	G/A	Vu08	33596015	Vigun08g163400	0	0
35082568_03394	A/T	Vu08	33595848	Vigun08g163400	0	0
35082568_03517	A/G	Vu08	33595725	Vigun08g163400	0	0
35082568_03650	G/T	Vu08	33595592	Vigun08g163400	0	0
35082568_03830	A/G	Vu08	33595412	Vigun08g163400	0	0
35082588_00093	G/C	Vu01	26390889	Vigun01g097500	0	0
35082588_00316	T/C	Vu01	26390666	Vigun01g097500	0	0
35082588_00876	C/T	Vu01	26390106	Vigun01g097500	0	0
35082588_01299	G/A	Vu01	26389683	Vigun01g097500	0	0
35082588_01616	G/T	Vu01	26389366	Vigun01g097500	0	0
35082588_01638	G/T	Vu01	26389344	Vigun01g097500	0	0
35082588_02644	C/T	Vu01	26388338	Vigun01g097500	0	0
35082590_00344	A/C	Vu08	1982607	Vigun08g023000	0	0
35082590_00377	G/C	Vu08	1982574	Vigun08g023000	0	0
35082590_00808	C/A	Vu08	1982143	Vigun08g023000	0	0
35082590_01196	A/G	Vu08	1981755	Vigun08g023000	0	0
35082590_01232	T/A	Vu08	1981719	Vigun08g023000	0	0
35082590_01241	G/A	Vu08	1981710	Vigun08g023000	0	0
35082590_01292	T/A	Vu08	1981659	Vigun08g023000	0	0
35082590_01974	C/A	Vu08	1980977	Vigun08g023000	0	0
35082590_02060	C/G	Vu08	1980892	Vigun08g023000	0	0
35082590_02068	A/C	Vu08	1980884	Vigun08g023000	0	0
35082590_02166	C/T	Vu08	1980786	Vigun08g023000	0	0
35082590_02367	A/G	Vu08	1980585	Vigun08g023000	0	0
35082590_02492	A/C	Vu08	1980460	Vigun08g023000	0	0
35082590_02733	A/G	Vu08	1980219	Vigun08g023000	0	0
35082590_03067	C/A	Vu08	1979885	Vigun08g023000	0	0
35082590_03237	G/C	Vu08	1979715	Vigun08g023000	0	0
35082590_03466	T/C	Vu08	1979486	Vigun08g023000	0	0
35082590_03474	A/G	Vu08	1979478	Vigun08g023000	0	0
35082590_03531	G/C	Vu08	1979421	Vigun08g023000	0	0
35082590_03550	A/G	Vu08	1979402	Vigun08g023000	0	0
35082590_03610	C/T	Vu08	1979342	Vigun08g023000	0	0
35082590_03629	T/C	Vu08	1979323	Vigun08g023000	0	0
35082590_03670	A/G	Vu08	1979282	Vigun08g023000	0	0
35082610_00366	C/G	Vu01	41249460	Vigun01g243600	0	0
35082610_01949	C/T	Vu01	41251272	Vigun01g243600	0	0
35082610_02304	G/A	Vu01	41251627	Vigun01g243600	0	0
35082610_02475	A/T	Vu01	41251798	Vigun01g243600	0	0
35082610_02551	T/A	Vu01	41251874	Vigun01g243600	0	0
35082610_02594	T/A	Vu01	41251917	Vigun01g243600	0	0
35082610_02965	C/T	Vu01	41252288	NA	0	0
35082610_03005	A/T	Vu01	41252328	NA	0	0
35082610_03161	C/A	Vu01	41252484	NA	0	0
35082610_03256	T/C	Vu01	41252579	NA	0	0
35082614_00326	G/C	Vu05	6832359	Vigun05g075400	0	0
35082614_00344	A/C	Vu05	6832341	Vigun05g075400	0	0
35082614_00371	T/A	Vu05	6832314	Vigun05g075400	0	0
35082614_00421	G/C	Vu05	6832264	Vigun05g075400	0	0
35082614_00459	C/T	Vu05	6832226	Vigun05g075400	0	0
35082614_00728	T/G	Vu05	6831957	Vigun05g075400	0	0
35082614_00734	C/G	Vu05	6831951	Vigun05g075400	0	0
35082614_00818	A/G	Vu05	6831867	Vigun05g075400	0	0
35082614_00891	G/A	Vu05	6831794	Vigun05g075400	0	0
35082614_00937	T/A	Vu05	6831748	Vigun05g075400	0	0
35082614_01089	A/G	Vu05	6831596	Vigun05g075400	0	0
35082614_02681	A/G	Vu05	6830004	Vigun05g075400	0	0
35082614_02792	C/T	Vu05	6829893	Vigun05g075400	0	0
35082614_02797	A/C	Vu05	6829888	Vigun05g075400	0	0
35082614_02824	C/G	Vu05	6829861	Vigun05g075400	0	0
35082614_03074	A/G	Vu05	6829611	Vigun05g075400	0	0
35082614_03199	G/T	Vu05	6829486	Vigun05g075400	0	0
35082614_03465	G/T	Vu05	6829220	Vigun05g075400	0	0
35082614_03588	T/G	Vu05	6829097	Vigun05g075400	0	0
35082614_03597	T/C	Vu05	6829088	Vigun05g075400	0	0
35082614_03628	C/T	Vu05	6829057	Vigun05g075400	0	0
35082614_03782	C/A	Vu05	6828903	Vigun05g075400	0	0
35082618_00038	T/A	Vu05	1142771	Vigun05g014200	0	0
35082618_00163	G/C	Vu05	1142896	Vigun05g014200	0	0
35082618_00302	T/A	Vu05	1143035	Vigun05g014200	0	0
35082618_00518	A/G	Vu05	1143251	Vigun05g014200	0	0
35082618_00578	C/T	Vu05	1143311	Vigun05g014200	0	0
35082618_00662	T/A	Vu05	1143395	NA	0	0
35082618_00766	C/T	Vu05	1143499	NA	0	0
35082618_00777	C/T	Vu05	1143510	NA	0	0
35082618_00805	G/A	Vu05	1143538	NA	0	0
35082618_00816	T/G	Vu05	1143549	NA	0	0
35082618_01027	C/A	Vu05	1143760	Vigun05g014300	0	0
35082618_01164	C/T	Vu05	1143897	Vigun05g014300	0	0
35082618_01302	C/G	Vu05	1144035	Vigun05g014300	0	0
35082618_01538	C/G	Vu05	1144271	Vigun05g014300	0	0
35082618_01594	C/T	Vu05	1144327	Vigun05g014300	0	0
35082618_01604	T/C	Vu05	1144337	Vigun05g014300	0	0
35082618_01738	A/G	Vu05	1144471	Vigun05g014300	0	0
35082618_01976	T/A	Vu05	1144709	Vigun05g014300	0	0
35082618_02079	G/A	Vu05	1144812	Vigun05g014300	0	0
35082618_02834	C/A	Vu05	1145567	Vigun05g014300	0	0
35082618_02850	C/A	Vu05	1145583	Vigun05g014300	0	0
35082618_02952	A/C	Vu05	1145685	Vigun05g014300	0	0
35082618_02998	G/A	Vu05	1145731	Vigun05g014300	0	0
35082618_03236	A/T	Vu05	1145969	Vigun05g014300	0	0
35082618_03382	G/A	Vu05	1146115	Vigun05g014300	0	0
35082618_03490	G/A	Vu05	1146223	Vigun05g014300	0	0
35082620_00008	A/T	Vu01	647778	NA	0	0
35082620_00427	G/A	Vu01	647359	NA	0	0
35082620_00632	C/A	Vu01	647154	Vigun01g005200	0	0
35082620_00998	A/T	Vu01	646788	Vigun01g005200	0	0
35082620_01267	C/T	Vu01	646519	Vigun01g005200	0	0
35082620_02421	G/A	Vu01	645365	Vigun01g005200	0	0
35082620_02458	G/C	Vu01	645328	Vigun01g005200	0	0
35082620_02635	T/C	Vu01	645151	Vigun01g005200	0	0
35082620_02979	A/G	Vu01	644807	Vigun01g005200	0	0
35082620_03104	G/T	Vu01	644682	Vigun01g005200	0	0
35082620_03343	A/C	Vu01	644443	Vigun01g005200	0	0
35082620_03382	C/T	Vu01	644404	Vigun01g005200	0	0
35082620_03538	C/A	Vu01	644248	Vigun01g005200	0	0
35082622_00370	T/C	Vu07	38925493	Vigun07g273600	0	0
35082622_00477	C/T	Vu07	38925386	Vigun07g273600	0	0
35082622_00600	G/T	Vu07	38925263	Vigun07g273600	0	0
35082622_00864	T/C	Vu07	38924999	Vigun07g273600	0	0
35082622_00948	C/T	Vu07	38924915	Vigun07g273600	0	0
35082622_01872	T/A	Vu07	38923991	Vigun07g273500	0	0
35082622_02193	T/A	Vu07	38923670	Vigun07g273500	0	0
35082622_02523	C/T	Vu07	38923340	Vigun07g273500	0	0
35082622_02737	G/A	Vu07	38923126	Vigun07g273500	0	0
35082622_02759	G/C	Vu07	38923104	Vigun07g273500	0	0
35082622_02911	T/G	Vu07	38922952	Vigun07g273500	0	0
35082622_02989	T/C	Vu07	38922874	Vigun07g273500	0	0
35082622_03007	C/A	Vu07	38922856	Vigun07g273500	0	0
35082622_03222	A/C	Vu07	38922641	Vigun07g273500	0	0
35082622_03316	C/T	Vu07	38922547	Vigun07g273500	0	0
35082622_03662	G/A	Vu07	38922201	Vigun07g273500	0	0
35082622_03802	G/T	Vu07	38922061	Vigun07g273500	0	0
35082634_00478	C/T	Vu09	39627730	Vigun09g223300	0	0
35082634_00486	A/G	Vu09	39627722	Vigun09g223300	0	0
35082634_00551	A/T	Vu09	39627657	Vigun09g223300	0	0
35082634_00742	G/A	Vu09	39627466	Vigun09g223300	0	0
35082634_02051	A/G	Vu09	39626157	Vigun09g223300	0	0
35082634_02623	T/A	Vu09	39625585	Vigun09g223300	0	0
35082634_02911	G/T	Vu09	39625297	Vigun09g223300	0	0
35082634_03546	C/A	Vu09	39624662	Vigun09g223300	0	0
35082638_00522	G/A	Vu11	33194625	Vigun11g124500	0	0
35082638_01311	T/G	Vu11	33195414	Vigun11g124500	0	0
35082638_01667	G/C	Vu11	33195770	Vigun11g124500	0	0
35082642_00246	C/T	Vu03	22955298	Vigun03g180900	0	0
35082642_00260	C/T	Vu03	22955284	Vigun03g180900	0	0
35082642_00962	T/C	Vu03	22954582	Vigun03g180900	0	0
35082642_01410	T/C	Vu03	22954134	Vigun03g180900	0	0
35082642_01657	G/A	Vu03	22953887	Vigun03g180900	0	0
35082642_01734	A/G	Vu03	22953810	Vigun03g180900	0	0
35082642_01893	C/A	Vu03	22953651	Vigun03g180900	0	0
35082642_02010	T/C	Vu03	22953534	Vigun03g180900	0	0
35082642_02034	T/C	Vu03	22953510	Vigun03g180900	0	0
35082642_02146	C/T	Vu03	22953398	Vigun03g180900	0	0
35082642_02245	A/G	Vu03	22953299	Vigun03g180900	0	0
35082642_02695	C/T	Vu03	22952849	Vigun03g180900	0	0
35082642_02799	T/G	Vu03	22952745	Vigun03g180900	0	0
35082642_02822	T/A	Vu03	22952722	Vigun03g180900	0	0
35082642_03088	A/G	Vu03	22952456	Vigun03g180900	0	0
35082642_03092	C/A	Vu03	22952452	Vigun03g180900	0	0
35082642_03204	T/C	Vu03	22952340	NA	0	0
35082642_03379	G/A	Vu03	22952165	NA	0	0
35082642_03455	A/G	Vu03	22952089	NA	0	0
35082642_03849	C/T	Vu03	22951695	NA	0	0
35082648_00055	C/T	Vu07	26260486	Vigun07g152000	0	0
35082648_00104	G/A	Vu07	26260437	Vigun07g152000	0	0
35082648_00170	G/T	Vu07	26260371	Vigun07g152000	0	0
35082648_02828	G/C	Vu07	26257713	Vigun07g152000	0	0
35082648_03409	C/A	Vu07	26257132	Vigun07g152000	0	0
35082658_00179	G/T	Vu05	2927387	Vigun05g035900	0	0
35082658_00204	T/A	Vu05	2927412	Vigun05g035900	0	0
35082658_00243	G/A	Vu05	2927451	Vigun05g035900	0	0
35082658_00270	C/T	Vu05	2927478	Vigun05g035900	0	0
35082658_00363	T/A	Vu05	2927571	Vigun05g035900	0	0
35082658_00489	C/T	Vu05	2927697	Vigun05g035900	0	0
35082658_00494	C/A	Vu05	2927702	Vigun05g035900	0	0
35082658_00640	C/G	Vu05	2927848	Vigun05g035900	0	0
35082658_00687	T/C	Vu05	2927895	Vigun05g035900	0	0
35082658_00802	G/T	Vu05	2928010	Vigun05g035900	0	0
35082658_00870	G/C	Vu05	2928078	Vigun05g035900	0	0
35082658_00877	T/A	Vu05	2928085	Vigun05g035900	0	0
35082658_00963	A/T	Vu05	2928171	Vigun05g035900	0	0
35082658_00989	C/A	Vu05	2928197	Vigun05g035900	0	0
35082658_01193	C/A	Vu05	2928401	Vigun05g035900	0	0
35082658_01368	A/C	Vu05	2928576	Vigun05g035900	0	0
35082658_01383	T/C	Vu05	2928591	Vigun05g035900	0	0
35082658_01516	C/T	Vu05	2928724	Vigun05g035900	0	0
35082658_01566	C/T	Vu05	2928774	Vigun05g035900	0	0
35082658_01827	C/A	Vu05	2929035	Vigun05g035900	0	0
35082658_02112	A/G	Vu05	2929320	Vigun05g035900	0	0
35082658_02660	C/T	Vu05	2929868	Vigun05g035900	0	0
35082658_02992	A/C	Vu05	2930200	Vigun05g035900	0	0
35082658_03258	G/A	Vu05	2930466	Vigun05g035900	0	0
35082658_03340	T/A	Vu05	2930548	Vigun05g035900	0	0
35082658_03414	T/G	Vu05	2930622	NA	0	0
35082658_03439	T/C	Vu05	2930647	NA	0	0
35082658_03493	G/A	Vu05	2930701	NA	0	0
35082658_03560	C/T	Vu05	2930768	NA	0	0
35082658_03593	T/A	Vu05	2930801	NA	0	0
35082658_03656	A/G	Vu05	2930864	NA	0	0
35082658_03670	A/G	Vu05	2930878	NA	0	0
35082658_03677	G/A	Vu05	2930885	NA	0	0
35082658_03730	C/T	Vu05	2930938	NA	0	0
35082660_01216	G/A	Vu08	26228479	Vigun08g105500	0	0
35082660_03795	T/C	Vu08	26231058	Vigun08g105500	0	0
35082664_00794	C/G	Vu06	28258040	NA	0	0
35082668_00954	G/T	Vu09	42345097	Vigun09g257700	0	0
35082668_03062	A/C	Vu09	42342989	NA	0	0
35082672_03020	T/A	Vu07	8886411	NA	0	0
35082672_03351	A/G	Vu07	8886743	NA	0	0
35082676_00077	T/A	Vu07	38100908	Vigun07g265300	0	0
35082676_00613	G/C	Vu07	38101444	Vigun07g265300	0	0
35082676_01174	G/A	Vu07	38102005	NA	0	0
35082676_01589	A/G	Vu07	38102420	NA	0	0
35082676_02623	T/C	Vu07	38103454	NA	0	0
35082676_03305	A/G	Vu07	38104136	Vigun07g265400	0	0
35082676_03778	A/T	Vu07	38104609	Vigun07g265400	0	0
35082678_00404	T/C	Vu03	1924561	NA	0	0
35082678_00455	A/G	Vu03	1924612	NA	0	0
35082678_00545	A/T	Vu03	1924702	NA	0	0
35082678_01443	C/T	Vu03	1925600	NA	0	0
35082678_02337	C/T	Vu03	1926493	NA	0	0
35082678_02981	A/C	Vu03	1927136	NA	0	0
35082678_03037	T/C	Vu03	1927192	NA	0	0
35082678_03193	A/G	Vu03	1927348	NA	0	0
35082678_03421	G/A	Vu03	1927576	NA	0	0
35082678_03470	G/A	Vu03	1927625	NA	0	0
35082678_03478	G/A	Vu03	1927633	NA	0	0
35082678_03537	G/A	Vu03	1927692	NA	0	0
35082700_00644	G/A	Vu03	11783956	Vigun03g124900	0	0
35082700_00689	G/C	Vu03	11784001	Vigun03g124900	0	0
35082700_00849	C/T	Vu03	11784161	Vigun03g124900	0	0
35082700_00907	T/C	Vu03	11784219	Vigun03g124900	0	0
35082700_01021	C/G	Vu03	11784333	Vigun03g124900	0	0
35082700_01032	G/A	Vu03	11784344	Vigun03g124900	0	0
35082700_01048	G/T	Vu03	11784360	Vigun03g124900	0	0
35082700_01069	C/A	Vu03	11784381	Vigun03g124900	0	0
35082700_01086	T/C	Vu03	11784398	Vigun03g124900	0	0
35082700_01099	G/A	Vu03	11784411	Vigun03g124900	0	0
35082700_01122	T/A	Vu03	11784434	Vigun03g124900	0	0
35082700_01129	T/C	Vu03	11784441	Vigun03g124900	0	0
35082700_01296	T/C	Vu03	11784608	Vigun03g124900	0	0
35082700_01997	T/C	Vu03	11785309	Vigun03g124900	0	0
35082700_02200	C/T	Vu03	11785512	Vigun03g124900	0	0
35082700_03378	A/T	Vu03	11786690	NA	0	0
35082700_03514	A/T	Vu03	11786826	NA	0	0
35082700_03603	A/G	Vu03	11786915	NA	0	0
35082700_03674	C/T	Vu03	11786986	NA	0	0
35082700_03693	A/G	Vu03	11787005	NA	0	0
35082706_00126	G/A	Vu03	5629206	Vigun03g068200	0	0
35082706_00608	T/C	Vu03	5628724	Vigun03g068200	0	0
35082706_00903	C/T	Vu03	5628429	Vigun03g068200	0	0
35082706_00936	C/T	Vu03	5628396	Vigun03g068200	0	0
35082706_01470	G/C	Vu03	5627862	Vigun03g068200	0	0
35082706_01552	A/T	Vu03	5627780	Vigun03g068200	0	0
35082706_02121	A/C	Vu03	5627211	Vigun03g068200	0	0
35082706_02945	C/T	Vu03	5626387	Vigun03g068200	0	0
35082706_03266	T/C	Vu03	5626066	Vigun03g068200	0	0
35082706_03387	G/A	Vu03	5625945	Vigun03g068200	0	0
35082706_03438	A/C	Vu03	5625894	Vigun03g068200	0	0
35082706_03674	C/T	Vu03	5625658	NA	0	0
35082720_00282	C/T	Vu04	248743	NA	0	0
35082728_01611	C/T	Vu08	16571844	Vigun08g080000	0	0
35082732_00069	A/G	Vu03	16161664	NA	0	0
35082732_00138	C/G	Vu03	16161595	NA	0	0
35082732_00195	C/T	Vu03	16161538	Vigun03g153000	0	0
35082732_00229	A/G	Vu03	16161504	Vigun03g153000	0	0
35082732_00433	C/T	Vu03	16161300	Vigun03g153000	0	0
35082732_00484	A/C	Vu03	16161249	Vigun03g153000	0	0
35082732_00593	T/C	Vu03	16161140	Vigun03g153000	0	0
35082732_01352	A/T	Vu03	16160381	Vigun03g153000	0	0
35082732_01393	T/C	Vu03	16160340	Vigun03g153000	0	0
35082732_01455	A/T	Vu03	16160278	Vigun03g153000	0	0
35082732_01521	T/C	Vu03	16160212	Vigun03g153000	0	0
35082732_01539	G/T	Vu03	16160194	Vigun03g153000	0	0
35082732_01552	T/G	Vu03	16160181	Vigun03g153000	0	0
35082732_01774	T/C	Vu03	16159959	Vigun03g153000	0	0
35082732_02068	C/T	Vu03	16159665	Vigun03g153000	0	0
35082732_02142	G/A	Vu03	16159591	Vigun03g153000	0	0
35082732_02257	G/A	Vu03	16159476	Vigun03g153000	0	0
35082732_02351	G/A	Vu03	16159382	Vigun03g153000	0	0
35082732_02456	C/T	Vu03	16159277	Vigun03g153000	0	0
35082732_02534	A/G	Vu03	16159199	Vigun03g153000	0	0
35082732_02897	G/A	Vu03	16158836	Vigun03g153000	0	0
35082732_03126	G/T	Vu03	16158607	Vigun03g153000	0	0
35082732_03184	T/C	Vu03	16158549	Vigun03g153000	0	0
35082732_03435	T/G	Vu03	16158298	Vigun03g153000	0	0
35082732_03495	T/C	Vu03	16158238	Vigun03g153000	0	0
35082732_03548	A/C	Vu03	16158185	Vigun03g153000	0	0
35082732_03585	A/G	Vu03	16158148	Vigun03g153000	0	0
35082732_03608	A/T	Vu03	16158125	Vigun03g153000	0	0
35082732_03644	G/T	Vu03	16158089	Vigun03g153000	0	0
35082736_00204	G/T	Vu03	2314531	Vigun03g030600	0	0
35082736_00464	C/A	Vu03	2314791	Vigun03g030600	0	0
35082736_02810	G/A	Vu03	2317137	Vigun03g030600	0	0
35082748_00120	C/A	Vu04	33253360	Vigun04g132100	0	0
35082748_00133	T/C	Vu04	33253347	Vigun04g132100	0	0
35082748_00146	G/A	Vu04	33253334	Vigun04g132100	0	0
35082748_00169	C/T	Vu04	33253311	Vigun04g132100	0	0
35082748_00206	G/A	Vu04	33253274	Vigun04g132100	0	0
35082748_00284	C/T	Vu04	33253196	Vigun04g132100	0	0
35082748_00405	A/G	Vu04	33253075	Vigun04g132100	0	0
35082748_00413	G/C	Vu04	33253067	Vigun04g132100	0	0
35082748_00446	G/A	Vu04	33253034	Vigun04g132100	0	0
35082748_00451	T/G	Vu04	33253029	Vigun04g132100	0	0
35082748_00467	T/C	Vu04	33253013	Vigun04g132100	0	0
35082748_00484	A/T	Vu04	33252996	Vigun04g132100	0	0
35082748_00557	T/G	Vu04	33252923	Vigun04g132100	0	0
35082748_00558	C/T	Vu04	33252922	Vigun04g132100	0	0
35082748_00575	A/G	Vu04	33252905	Vigun04g132100	0	0
35082748_00701	T/C	Vu04	33252779	Vigun04g132100	0	0
35082748_00714	A/T	Vu04	33252766	Vigun04g132100	0	0
35082748_00761	A/T	Vu04	33252719	Vigun04g132100	0	0
35082748_01208	T/C	Vu04	33252272	Vigun04g132100	0	0
35082748_01248	G/T	Vu04	33252232	Vigun04g132100	0	0
35082748_01263	T/A	Vu04	33252217	Vigun04g132100	0	0
35082748_01278	G/T	Vu04	33252202	Vigun04g132100	0	0
35082748_01448	C/T	Vu04	33252032	Vigun04g132100	0	0
35082748_01464	T/G	Vu04	33252016	Vigun04g132100	0	0
35082748_01470	T/C	Vu04	33252010	Vigun04g132100	0	0
35082748_01510	T/C	Vu04	33251970	Vigun04g132100	0	0
35082748_01534	A/G	Vu04	33251946	Vigun04g132100	0	0
35082748_01542	T/C	Vu04	33251938	Vigun04g132100	0	0
35082748_01582	G/T	Vu04	33251898	Vigun04g132100	0	0
35082748_01612	G/A	Vu04	33251868	Vigun04g132100	0	0
35082748_01965	A/G	Vu04	33251515	Vigun04g132100	0	0
35082748_02039	A/C	Vu04	33251441	Vigun04g132100	0	0
35082748_02057	A/T	Vu04	33251423	Vigun04g132100	0	0
35082748_02132	T/C	Vu04	33251348	Vigun04g132100	0	0
35082748_02150	G/A	Vu04	33251330	Vigun04g132100	0	0
35082748_02178	T/C	Vu04	33251302	Vigun04g132100	0	0
35082748_02303	T/C	Vu04	33251177	Vigun04g132100	0	0
35082748_02322	C/A	Vu04	33251158	Vigun04g132100	0	0
35082748_02497	A/G	Vu04	33250983	Vigun04g132100	0	0
35082748_02511	T/A	Vu04	33250969	Vigun04g132100	0	0
35082748_02582	C/T	Vu04	33250899	Vigun04g132100	0	0
35082748_02583	A/C	Vu04	33250898	Vigun04g132100	0	0
35082748_02613	C/T	Vu04	33250868	Vigun04g132100	0	0
35082748_02624	C/A	Vu04	33250857	Vigun04g132100	0	0
35082748_02642	C/A	Vu04	33250839	Vigun04g132100	0	0
35082748_02655	A/G	Vu04	33250826	Vigun04g132100	0	0
35082748_02687	T/G	Vu04	33250794	Vigun04g132100	0	0
35082748_02693	T/G	Vu04	33250788	Vigun04g132100	0	0
35082748_02735	A/C	Vu04	33250746	Vigun04g132100	0	0
35082748_02744	G/A	Vu04	33250737	Vigun04g132100	0	0
35082748_02767	T/C	Vu04	33250714	Vigun04g132100	0	0
35082748_02785	C/T	Vu04	33250696	Vigun04g132100	0	0
35082748_02793	A/C	Vu04	33250688	Vigun04g132100	0	0
35082748_02813	T/G	Vu04	33250668	Vigun04g132100	0	0
35082748_02841	A/T	Vu04	33250640	Vigun04g132100	0	0
35082748_02854	G/A	Vu04	33250627	Vigun04g132100	0	0
35082748_03012	G/A	Vu04	33250469	Vigun04g132100	0	0
35082748_03039	C/T	Vu04	33250442	Vigun04g132100	0	0
35082748_03150	A/G	Vu04	33250331	Vigun04g132100	0	0
35082748_03192	G/A	Vu04	33250289	Vigun04g132100	0	0
35082748_03207	A/G	Vu04	33250274	Vigun04g132100	0	0
35082748_03291	G/C	Vu04	33250190	Vigun04g132100	0	0
35082748_03429	G/C	Vu04	33250052	Vigun04g132100	0	0
35082748_03448	A/G	Vu04	33250033	Vigun04g132100	0	0
35082748_03485	T/C	Vu04	33249996	Vigun04g132100	0	0
35082748_03579	G/A	Vu04	33249902	Vigun04g132100	0	0
35082748_03708	A/G	Vu04	33249773	NA	0	0
35082748_03785	T/C	Vu04	33249696	NA	0	0
35082748_03798	T/C	Vu04	33249683	NA	0	0
35082748_03818	A/G	Vu04	33249663	NA	0	0
35082748_03819	A/C	Vu04	33249662	NA	0	0
35082748_03880	A/T	Vu04	33249601	NA	0	0
35082748_03891	C/G	Vu04	33249590	NA	0	0
35082760_00050	T/A	Vu11	37368449	Vigun11g166400	0	0
35082760_00149	C/G	Vu11	37368548	Vigun11g166400	0	0
35082760_00662	A/G	Vu11	37369061	Vigun11g166400	0	0
35082760_01596	A/G	Vu11	37369995	Vigun11g166400	0	0
35082760_01767	A/T	Vu11	37370166	Vigun11g166400	0	0
35082760_01949	T/G	Vu11	37370348	Vigun11g166400	0	0
35082760_02193	T/G	Vu11	37370592	Vigun11g166400	0	0
35082760_02399	T/G	Vu11	37370798	Vigun11g166400	0	0
35082760_02887	C/T	Vu11	37371286	Vigun11g166400	0	0
35082760_03130	G/T	Vu11	37371529	Vigun11g166400	0	0
35082764_00509	T/C	Vu07	24916350	Vigun07g139400	0	0
35082764_01689	C/T	Vu07	24915170	Vigun07g139400	0	0
35082764_02690	G/T	Vu07	24914169	Vigun07g139400	0	0
35082764_03279	T/A	Vu07	24913580	Vigun07g139400	0	0
35082764_03828	A/C	Vu07	24913031	Vigun07g139400	0	0
35082770_00221	C/T	Vu06	29344818	NA	0	0
35082776_00164	G/T	Vu09	43007245	NA	0	0
35082776_00206	C/A	Vu09	43007203	NA	0	0
35082776_00559	T/C	Vu09	43006850	NA	0	0
35082776_00814	G/T	Vu09	43006595	NA	0	0
35082776_00869	C/T	Vu09	43006540	NA	0	0
35082776_00985	C/G	Vu09	43006424	NA	0	0
35082776_01286	C/T	Vu09	43006123	NA	0	0
35082776_01779	T/C	Vu09	43005630	NA	0	0
35082776_02085	T/A	Vu09	43005324	Vigun09g266300	0	0
35082776_02253	G/A	Vu09	43005156	Vigun09g266300	0	0
35082776_02654	G/A	Vu09	43004755	Vigun09g266300	0	0
35082776_02687	A/G	Vu09	43004722	Vigun09g266300	0	0
35082776_02834	G/T	Vu09	43004575	Vigun09g266300	0	0
35082776_02855	C/T	Vu09	43004554	Vigun09g266300	0	0
35082776_02879	G/C	Vu09	43004530	Vigun09g266300	0	0
35082776_02981	T/C	Vu09	43004428	Vigun09g266300	0	0
35082776_03056	C/G	Vu09	43004353	Vigun09g266300	0	0
35082776_03192	G/C	Vu09	43004217	Vigun09g266300	0	0
35082776_03216	A/G	Vu09	43004193	Vigun09g266300	0	0
35082776_03259	T/G	Vu09	43004150	Vigun09g266300	0	0
35082776_03271	G/A	Vu09	43004138	Vigun09g266300	0	0
35082776_03277	T/G	Vu09	43004132	Vigun09g266300	0	0
35082776_03314	T/C	Vu09	43004095	Vigun09g266300	0	0
35082776_03485	G/A	Vu09	43003924	NA	0	0
35082776_03504	A/G	Vu09	43003905	NA	0	0
35082776_03650	A/G	Vu09	43003759	NA	0	0
35082776_03733	G/T	Vu09	43003676	NA	0	0
35082782_00925	A/T	Vu08	7483432	Vigun08g058600	0	0
35082782_01069	T/A	Vu08	7483288	Vigun08g058600	0	0
35082782_02078	G/A	Vu08	7482279	Vigun08g058600	0	0
35082782_02080	C/T	Vu08	7482277	Vigun08g058600	0	0
35082782_03334	A/G	Vu08	7481023	Vigun08g058600	0	0
35082790_00650	G/A	Vu01	38328205	Vigun01g207600	0	0
35082790_01143	C/T	Vu01	38327712	Vigun01g207600	0	0
35082790_01360	G/A	Vu01	38327495	Vigun01g207600	0	0
35082790_01389	C/A	Vu01	38327466	Vigun01g207600	0	0
35082790_01430	C/T	Vu01	38327425	Vigun01g207600	0	0
35082790_01534	G/A	Vu01	38327321	Vigun01g207600	0	0
35082790_01584	C/T	Vu01	38327271	Vigun01g207600	0	0
35082790_01689	C/G	Vu01	38327166	Vigun01g207600	0	0
35082790_02177	G/A	Vu01	38326678	Vigun01g207600	0	0
35082790_03134	C/T	Vu01	38325721	Vigun01g207600	0	0
35082800_00242	T/G	Vu03	57389493	NA	0	0
35082800_00523	A/T	Vu03	57389212	Vigun03g371200	0	0
35082800_01483	A/G	Vu03	57388252	Vigun03g371200	0	0
35082800_01648	T/A	Vu03	57388087	Vigun03g371200	0	0
35082800_02158	G/A	Vu03	57387577	Vigun03g371200	0	0
35082800_03284	G/A	Vu03	57386451	Vigun03g371200	0	0
35082800_03297	T/C	Vu03	57386438	Vigun03g371200	0	0
35082808_00331	G/A	Vu03	38928033	Vigun03g233700	0	0
35082808_00342	C/G	Vu03	38928044	Vigun03g233700	0	0
35082808_00553	G/A	Vu03	38928255	Vigun03g233700	0	0
35082808_00576	G/A	Vu03	38928278	Vigun03g233700	0	0
35082808_00821	T/C	Vu03	38928523	Vigun03g233700	0	0
35082808_01084	G/A	Vu03	38928786	Vigun03g233700	0	0
35082808_01251	C/A	Vu03	38928953	Vigun03g233700	0	0
35082808_01345	A/G	Vu03	38929047	Vigun03g233700	0	0
35082808_01603	T/C	Vu03	38929305	Vigun03g233700	0	0
35082808_01834	A/C	Vu03	38929536	Vigun03g233700	0	0
35082808_02058	T/C	Vu03	38929760	Vigun03g233700	0	0
35082808_02673	T/C	Vu03	38930375	Vigun03g233700	0	0
35082808_03440	C/T	Vu03	38931141	Vigun03g233700	0	0
35082808_03678	T/C	Vu03	38931379	Vigun03g233700	0	0
35082808_03770	T/C	Vu03	38931471	Vigun03g233700	0	0
35082808_03788	T/C	Vu03	38931489	Vigun03g233700	0	0
35082810_00320	T/C	Vu09	41449471	NA	0	0
35082812_00026	T/C	Vu04	36359321	NA	0	0
35082812_00176	C/A	Vu04	36359173	NA	0	0
35082812_00300	A/G	Vu04	36359049	NA	0	0
35082812_00328	G/A	Vu04	36359021	NA	0	0
35082812_00333	A/G	Vu04	36359016	NA	0	0
35082812_00366	T/A	Vu04	36358983	NA	0	0
35082812_00409	G/A	Vu04	36358940	NA	0	0
35082812_00450	A/T	Vu04	36358899	NA	0	0
35082812_00458	A/T	Vu04	36358891	NA	0	0
35082812_00497	C/G	Vu04	36358852	Vigun04g147900	0	0
35082812_00509	G/T	Vu04	36358840	Vigun04g147900	0	0
35082812_00510	T/A	Vu04	36358839	Vigun04g147900	0	0
35082812_00533	T/A	Vu04	36358816	Vigun04g147900	0	0
35082812_00752	A/C	Vu04	36358597	Vigun04g147900	0	0
35082812_00824	C/T	Vu04	36358525	Vigun04g147900	0	0
35082812_00844	G/A	Vu04	36358505	Vigun04g147900	0	0
35082812_00989	T/C	Vu04	36358360	Vigun04g147900	0	0
35082812_01034	C/T	Vu04	36358315	Vigun04g147900	0	0
35082812_01048	C/G	Vu04	36358301	Vigun04g147900	0	0
35082812_01137	C/A	Vu04	36358212	Vigun04g147900	0	0
35082812_01208	A/T	Vu04	36358141	Vigun04g147900	0	0
35082812_01212	C/T	Vu04	36358137	Vigun04g147900	0	0
35082812_01226	G/A	Vu04	36358123	Vigun04g147900	0	0
35082812_01229	T/G	Vu04	36358120	Vigun04g147900	0	0
35082812_01250	A/T	Vu04	36358099	Vigun04g147900	0	0
35082812_01425	T/A	Vu04	36357924	Vigun04g147900	0	0
35082812_01435	G/C	Vu04	36357914	Vigun04g147900	0	0
35082812_01440	G/T	Vu04	36357909	Vigun04g147900	0	0
35082812_01486	T/C	Vu04	36357863	Vigun04g147900	0	0
35082812_01521	A/T	Vu04	36357828	Vigun04g147900	0	0
35082812_01589	A/G	Vu04	36357760	Vigun04g147900	0	0
35082812_01619	G/A	Vu04	36357730	Vigun04g147900	0	0
35082812_01654	C/A	Vu04	36357695	Vigun04g147900	0	0
35082812_01661	T/C	Vu04	36357688	Vigun04g147900	0	0
35082812_01739	C/T	Vu04	36357610	Vigun04g147900	0	0
35082812_01770	A/T	Vu04	36357579	Vigun04g147900	0	0
35082812_01817	A/G	Vu04	36357532	Vigun04g147900	0	0
35082812_01822	T/C	Vu04	36357527	Vigun04g147900	0	0
35082812_01858	G/A	Vu04	36357491	Vigun04g147900	0	0
35082812_01867	T/C	Vu04	36357482	Vigun04g147900	0	0
35082812_01878	T/C	Vu04	36357471	Vigun04g147900	0	0
35082812_01886	G/C	Vu04	36357463	Vigun04g147900	0	0
35082812_01953	T/C	Vu04	36357396	Vigun04g147900	0	0
35082812_01971	C/G	Vu04	36357378	Vigun04g147900	0	0
35082812_01989	C/T	Vu04	36357360	Vigun04g147900	0	0
35082812_02030	C/T	Vu04	36357319	Vigun04g147900	0	0
35082812_02054	C/G	Vu04	36357295	Vigun04g147900	0	0
35082812_02108	A/G	Vu04	36357241	Vigun04g147900	0	0
35082812_02164	G/A	Vu04	36357185	Vigun04g147900	0	0
35082812_02167	G/T	Vu04	36357182	Vigun04g147900	0	0
35082812_02185	T/A	Vu04	36357164	Vigun04g147900	0	0
35082812_02196	A/C	Vu04	36357153	Vigun04g147900	0	0
35082812_02210	T/G	Vu04	36357139	Vigun04g147900	0	0
35082812_02250	G/A	Vu04	36357099	Vigun04g147900	0	0
35082812_02267	G/A	Vu04	36357082	Vigun04g147900	0	0
35082812_02399	A/C	Vu04	36356950	Vigun04g147900	0	0
35082812_02441	A/G	Vu04	36356908	Vigun04g147900	0	0
35082812_02457	C/T	Vu04	36356892	Vigun04g147900	0	0
35082812_02471	C/A	Vu04	36356878	Vigun04g147900	0	0
35082812_02488	C/A	Vu04	36356861	Vigun04g147900	0	0
35082812_02612	A/G	Vu04	36356737	Vigun04g147900	0	0
35082812_02750	G/A	Vu04	36356599	Vigun04g147900	0	0
35082812_02800	T/A	Vu04	36356549	Vigun04g147900	0	0
35082812_02816	A/C	Vu04	36356533	Vigun04g147900	0	0
35082812_02910	T/C	Vu04	36356439	Vigun04g147900	0	0
35082812_03040	A/G	Vu04	36356309	Vigun04g147900	0	0
35082812_03062	A/G	Vu04	36356287	Vigun04g147900	0	0
35082812_03101	T/C	Vu04	36356248	Vigun04g147900	0	0
35082812_03128	T/A	Vu04	36356221	Vigun04g147900	0	0
35082812_03181	C/T	Vu04	36356168	Vigun04g147900	0	0
35082812_03284	G/A	Vu04	36356065	Vigun04g147900	0	0
35082812_03315	A/T	Vu04	36356034	Vigun04g147900	0	0
35082812_03330	C/T	Vu04	36356019	Vigun04g147900	0	0
35082812_03350	G/A	Vu04	36355999	Vigun04g147900	0	0
35082812_03371	G/A	Vu04	36355978	Vigun04g147900	0	0
35082812_03378	T/G	Vu04	36355971	Vigun04g147900	0	0
35082812_03572	A/C	Vu04	36355777	Vigun04g147900	0	0
35082812_03600	G/A	Vu04	36355749	Vigun04g147900	0	0
35082812_03612	T/A	Vu04	36355737	Vigun04g147900	0	0
35082812_03666	G/A	Vu04	36355683	Vigun04g147900	0	0
35082812_03678	G/T	Vu04	36355671	Vigun04g147900	0	0
35082812_03872	T/C	Vu04	36355477	Vigun04g147900	0	0
35082812_03888	G/A	Vu04	36355461	Vigun04g147900	0	0
35082812_03899	A/G	Vu04	36355450	Vigun04g147900	0	0
35082812_03931	G/A	Vu04	36355418	Vigun04g147900	0	0
35082816_01565	G/A	Vu02	30546033	Vigun02g159400	0	0
35082820_03061	G/C	Vu03	45708970	Vigun03g279100	0	0
35082832_01455	C/T	Vu05	44902668	Vigun05g254400	0	0
35082832_03792	G/C	Vu05	44900331	NA	0	0
35082834_03204	A/T	Vu09	5023107	Vigun09g051000	0	0
35082838_00278	T/A	Vu08	36457403	Vigun08g199600	0	0
35082838_00728	T/C	Vu08	36456953	Vigun08g199600	0	0
35082838_00970	C/T	Vu08	36456711	Vigun08g199600	0	0
35082838_01330	A/T	Vu08	36456351	Vigun08g199600	0	0
35082838_01596	A/G	Vu08	36456085	Vigun08g199600	0	0
35082838_01767	G/C	Vu08	36455914	Vigun08g199600	0	0
35082838_01815	A/C	Vu08	36455866	Vigun08g199600	0	0
35082838_01818	C/G	Vu08	36455863	Vigun08g199600	0	0
35082838_01901	T/C	Vu08	36455780	Vigun08g199600	0	0
35082838_02858	T/A	Vu08	36454823	Vigun08g199600	0	0
35082838_03293	G/C	Vu08	36454388	Vigun08g199600	0	0
35082838_03449	G/A	Vu08	36454232	Vigun08g199600	0	0
35082838_03576	A/C	Vu08	36454105	Vigun08g199600	0	0
35082838_03873	C/T	Vu08	36453808	NA	0	0
35082844_03738	A/T	Vu07	14353173	Vigun07g092100	0	0
35082850_00311	G/C	Vu02	4073804	Vigun02g010300	0	0
35082854_00205	A/T	Vu06	23024949	Vigun06g099900	0	0
35082854_00218	A/T	Vu06	23024962	Vigun06g099900	0	0
35082854_00677	C/G	Vu06	23025421	Vigun06g099900	0	0
35082854_01256	A/C	Vu06	23026000	Vigun06g099900	0	0
35082854_01424	C/T	Vu06	23026168	Vigun06g099900	0	0
35082854_01461	C/T	Vu06	23026205	Vigun06g099900	0	0
35082854_01639	A/G	Vu06	23026383	Vigun06g099900	0	0
35082854_01807	A/G	Vu06	23026551	Vigun06g099900	0	0
35082854_01983	A/T	Vu06	23026727	NA	0	0
35082854_01992	C/A	Vu06	23026736	Vigun06g100000	0	0
35082854_02185	T/C	Vu06	23026929	Vigun06g100000	0	0
35082854_02304	G/A	Vu06	23027048	Vigun06g100000	0	0
35082854_02408	G/T	Vu06	23027152	Vigun06g100000	0	0
35082854_02747	A/C	Vu06	23027491	Vigun06g100000	0	0
35082854_02787	A/T	Vu06	23027531	Vigun06g100000	0	0
35082854_02809	C/T	Vu06	23027553	Vigun06g100000	0	0
35082854_02911	C/T	Vu06	23027655	Vigun06g100000	0	0
35082854_02963	G/A	Vu06	23027707	Vigun06g100000	0	0
35082854_03027	A/C	Vu06	23027771	Vigun06g100000	0	0
35082854_03485	C/T	Vu06	23028229	Vigun06g100000	0	0
35082854_03784	A/C	Vu06	23028528	Vigun06g100000	0	0
35082854_03809	G/A	Vu06	23028553	Vigun06g100000	0	0
35082854_03885	G/A	Vu06	23028629	Vigun06g100000	0	0
35082854_03894	G/T	Vu06	23028638	Vigun06g100000	0	0
35082854_03947	C/T	Vu06	23028691	Vigun06g100000	0	0
35082856_02376	T/A	Vu07	23143447	Vigun07g125000	0	0
35082856_03608	C/T	Vu07	23142215	Vigun07g125000	0	0
35082860_02143	C/T	Vu05	22569985	Vigun05g150600	0	0
35082862_00453	G/A	Vu01	12440788	Vigun01g059500	0	0
35082862_01559	T/A	Vu01	12439682	Vigun01g059500	0	0
35082862_03115	A/G	Vu01	12438126	Vigun01g059500	0	0
35082862_03741	T/C	Vu01	12437500	NA	0	0
35082862_03892	C/G	Vu01	12437349	NA	0	0
35082872_00060	G/A	Vu03	2562484	NA	0	0
35082872_00074	C/T	Vu03	2562470	NA	0	0
35082872_00090	G/A	Vu03	2562454	NA	0	0
35082872_00321	G/T	Vu03	2562223	NA	0	0
35082872_00436	T/A	Vu03	2562108	NA	0	0
35082872_00446	G/A	Vu03	2562098	NA	0	0
35082872_00454	C/T	Vu03	2562090	NA	0	0
35082872_00483	C/T	Vu03	2562061	NA	0	0
35082872_00488	T/C	Vu03	2562056	NA	0	0
35082872_00537	C/T	Vu03	2562007	NA	0	0
35082872_00723	T/C	Vu03	2561821	NA	0	0
35082872_00737	T/C	Vu03	2561807	NA	0	0
35082872_00745	G/T	Vu03	2561799	NA	0	0
35082872_00776	C/T	Vu03	2561768	NA	0	0
35082872_00822	C/T	Vu03	2561722	NA	0	0
35082872_00955	T/C	Vu03	2561589	NA	0	0
35082872_00980	T/A	Vu03	2561564	NA	0	0
35082872_00996	C/T	Vu03	2561548	Vigun03g033200	0	0
35082872_01038	A/T	Vu03	2561506	Vigun03g033200	0	0
35082872_01136	A/G	Vu03	2561408	Vigun03g033200	0	0
35082872_02283	G/A	Vu03	2560261	Vigun03g033200	0	0
35082872_02390	G/T	Vu03	2560154	Vigun03g033200	0	0
35082872_02495	T/C	Vu03	2560049	Vigun03g033200	0	0
35082872_02508	C/T	Vu03	2560036	Vigun03g033200	0	0
35082872_02532	G/C	Vu03	2560012	Vigun03g033200	0	0
35082872_02654	C/T	Vu03	2559890	Vigun03g033200	0	0
35082872_02682	G/A	Vu03	2559862	Vigun03g033200	0	0
35082872_02781	T/C	Vu03	2559763	Vigun03g033200	0	0
35082872_02821	C/T	Vu03	2559723	Vigun03g033200	0	0
35082872_03282	T/C	Vu03	2559262	Vigun03g033200	0	0
35082872_03464	A/C	Vu03	2559080	Vigun03g033200	0	0
35082872_03512	A/G	Vu03	2559032	Vigun03g033200	0	0
35082872_03758	A/C	Vu03	2558786	Vigun03g033200	0	0
35082872_03806	C/T	Vu03	2558738	Vigun03g033200	0	0
35082876_02004	T/A	Vu09	35540340	Vigun09g181600	0	0
35082880_00525	T/C	Vu02	26294851	Vigun02g109000	0	0
35082880_00596	C/T	Vu02	26294780	Vigun02g109000	0	0
35082880_03079	T/C	Vu02	26292297	NA	0	0
35082888_00140	T/G	Vu03	61143609	Vigun03g404300	0	0
35082888_00345	T/C	Vu03	61143404	Vigun03g404300	0	0
35082888_00395	T/C	Vu03	61143354	Vigun03g404300	0	0
35082888_00556	G/A	Vu03	61143193	Vigun03g404300	0	0
35082888_00765	T/A	Vu03	61142984	Vigun03g404300	0	0
35082888_00925	G/T	Vu03	61142824	Vigun03g404300	0	0
35082888_01168	G/T	Vu03	61142581	Vigun03g404300	0	0
35082888_01197	T/C	Vu03	61142552	Vigun03g404300	0	0
35082888_01772	A/T	Vu03	61141977	Vigun03g404300	0	0
35082888_02113	G/A	Vu03	61141636	Vigun03g404300	0	0
35082888_02380	C/G	Vu03	61141369	Vigun03g404300	0	0
35082888_02393	T/C	Vu03	61141356	Vigun03g404300	0	0
35082888_02445	A/C	Vu03	61141304	Vigun03g404300	0	0
35082888_02459	C/T	Vu03	61141290	Vigun03g404300	0	0
35082888_02645	A/T	Vu03	61141104	Vigun03g404300	0	0
35082888_02655	T/A	Vu03	61141094	Vigun03g404300	0	0
35082888_02833	G/A	Vu03	61140916	Vigun03g404300	0	0
35082888_03044	G/T	Vu03	61140705	Vigun03g404300	0	0
35082888_03177	T/A	Vu03	61140572	Vigun03g404300	0	0
35082896_02969	A/T	Vu08	5510008	Vigun08g049200	0	0
35082906_00017	C/T	Vu04	3637231	NA	0	0
35082906_00038	T/A	Vu04	3637252	NA	0	0
35082906_00062	A/G	Vu04	3637276	NA	0	0
35082906_00118	C/A	Vu04	3637332	NA	0	0
35082906_00146	A/T	Vu04	3637360	Vigun04g041900	0	0
35082906_00151	G/T	Vu04	3637365	Vigun04g041900	0	0
35082906_00170	T/C	Vu04	3637384	Vigun04g041900	0	0
35082906_00174	G/A	Vu04	3637388	Vigun04g041900	0	0
35082906_00196	C/G	Vu04	3637410	Vigun04g041900	0	0
35082906_00229	T/G	Vu04	3637443	Vigun04g041900	0	0
35082906_00249	C/T	Vu04	3637463	Vigun04g041900	0	0
35082906_00292	C/T	Vu04	3637506	Vigun04g041900	0	0
35082906_00343	A/G	Vu04	3637557	Vigun04g041900	0	0
35082906_00435	T/C	Vu04	3637649	Vigun04g041900	0	0
35082906_00458	G/T	Vu04	3637672	Vigun04g041900	0	0
35082906_00485	G/A	Vu04	3637699	Vigun04g041900	0	0
35082906_00510	C/A	Vu04	3637724	Vigun04g041900	0	0
35082906_00526	A/G	Vu04	3637740	Vigun04g041900	0	0
35082906_00589	T/G	Vu04	3637803	Vigun04g041900	0	0
35082906_00621	G/A	Vu04	3637835	Vigun04g041900	0	0
35082906_00648	G/T	Vu04	3637862	Vigun04g041900	0	0
35082906_00665	G/A	Vu04	3637879	Vigun04g041900	0	0
35082906_00773	A/T	Vu04	3637987	Vigun04g041900	0	0
35082906_00811	A/T	Vu04	3638024	Vigun04g041900	0	0
35082906_00950	C/T	Vu04	3638162	Vigun04g041900	0	0
35082906_00965	T/C	Vu04	3638177	Vigun04g041900	0	0
35082906_01003	A/G	Vu04	3638215	Vigun04g041900	0	0
35082906_01029	A/G	Vu04	3638241	Vigun04g041900	0	0
35082906_01044	T/A	Vu04	3638256	Vigun04g041900	0	0
35082906_01057	G/T	Vu04	3638269	Vigun04g041900	0	0
35082906_01065	T/C	Vu04	3638277	Vigun04g041900	0	0
35082906_01315	A/C	Vu04	3638527	Vigun04g041900	0	0
35082906_01535	T/A	Vu04	3638747	Vigun04g041900	0	0
35082906_01622	C/A	Vu04	3638834	Vigun04g041900	0	0
35082906_01655	C/T	Vu04	3638867	Vigun04g041900	0	0
35082906_01829	G/T	Vu04	3639041	Vigun04g041900	0	0
35082906_01904	T/C	Vu04	3639116	Vigun04g041900	0	0
35082906_02111	A/T	Vu04	3639323	Vigun04g041900	0	0
35082906_02153	T/C	Vu04	3639365	Vigun04g041900	0	0
35082906_02328	T/C	Vu04	3639540	Vigun04g041900	0	0
35082906_02481	C/A	Vu04	3639693	Vigun04g041900	0	0
35082906_02531	T/A	Vu04	3639743	Vigun04g041900	0	0
35082906_02811	T/C	Vu04	3640023	Vigun04g041900	0	0
35082906_02860	A/G	Vu04	3640072	Vigun04g041900	0	0
35082906_03059	C/T	Vu04	3640271	Vigun04g041900	0	0
35082906_03277	C/T	Vu04	3640489	Vigun04g041900	0	0
35082906_03315	T/C	Vu04	3640527	Vigun04g041900	0	0
35082906_03336	C/A	Vu04	3640548	Vigun04g041900	0	0
35082906_03342	C/T	Vu04	3640554	Vigun04g041900	0	0
35082906_03402	A/G	Vu04	3640614	Vigun04g041900	0	0
35082906_03692	T/C	Vu04	3640904	Vigun04g041900	0	0
35082906_03795	C/A	Vu04	3641007	Vigun04g041900	0	0
35082910_00136	A/G	Vu05	45501421	Vigun05g262600	0	0
35082910_00526	G/A	Vu05	45501811	Vigun05g262600	0	0
35082910_01315	G/A	Vu05	45502600	Vigun05g262600	0	0
35082910_01484	G/A	Vu05	45502769	Vigun05g262600	0	0
35082910_01558	C/A	Vu05	45502843	Vigun05g262600	0	0
35082910_01585	C/T	Vu05	45502870	Vigun05g262600	0	0
35082910_01821	T/C	Vu05	45503106	Vigun05g262600	0	0
35082910_01895	A/T	Vu05	45503180	Vigun05g262600	0	0
35082910_01972	C/A	Vu05	45503257	Vigun05g262600	0	0
35082910_01977	A/C	Vu05	45503262	Vigun05g262600	0	0
35082910_02343	C/T	Vu05	45503628	Vigun05g262600	0	0
35082910_02824	T/G	Vu05	45504109	Vigun05g262600	0	0
35082910_02833	C/T	Vu05	45504118	Vigun05g262600	0	0
35082910_02865	G/A	Vu05	45504150	Vigun05g262600	0	0
35082910_02890	A/T	Vu05	45504175	Vigun05g262600	0	0
35082910_03037	T/C	Vu05	45504322	Vigun05g262600	0	0
35082910_03090	G/A	Vu05	45504375	Vigun05g262600	0	0
35082910_03297	A/G	Vu05	45504582	Vigun05g262600	0	0
35082910_03427	T/G	Vu05	45504712	Vigun05g262600	0	0
35082910_03620	A/G	Vu05	45504905	Vigun05g262600	0	0
35082918_00055	A/G	Vu01	1806628	NA	0	0
35082918_00067	G/A	Vu01	1806616	Vigun01g016500	0	0
35082918_00258	G/C	Vu01	1806425	Vigun01g016500	0	0
35082918_00316	A/T	Vu01	1806367	Vigun01g016500	0	0
35082918_00368	G/A	Vu01	1806315	Vigun01g016500	0	0
35082918_00400	C/T	Vu01	1806283	Vigun01g016500	0	0
35082918_00421	A/C	Vu01	1806262	Vigun01g016500	0	0
35082918_00434	C/T	Vu01	1806249	Vigun01g016500	0	0
35082918_00845	T/G	Vu01	1805838	Vigun01g016500	0	0
35082918_00897	T/C	Vu01	1805786	Vigun01g016500	0	0
35082918_00970	C/T	Vu01	1805713	Vigun01g016500	0	0
35082918_00976	A/G	Vu01	1805707	Vigun01g016500	0	0
35082918_00988	T/C	Vu01	1805695	Vigun01g016500	0	0
35082918_01142	G/C	Vu01	1805541	Vigun01g016500	0	0
35082918_01431	T/A	Vu01	1805252	Vigun01g016500	0	0
35082918_01526	T/G	Vu01	1805157	Vigun01g016500	0	0
35082918_01584	G/A	Vu01	1805099	Vigun01g016500	0	0
35082918_01818	A/G	Vu01	1804865	Vigun01g016500	0	0
35082918_01850	G/A	Vu01	1804833	Vigun01g016500	0	0
35082918_02108	C/T	Vu01	1804575	Vigun01g016500	0	0
35082918_02127	T/A	Vu01	1804556	Vigun01g016500	0	0
35082918_02162	T/C	Vu01	1804521	Vigun01g016500	0	0
35082918_02361	G/A	Vu01	1804322	Vigun01g016500	0	0
35082918_02542	G/T	Vu01	1804141	Vigun01g016500	0	0
35082918_02737	C/A	Vu01	1803946	Vigun01g016500	0	0
35082918_02771	G/T	Vu01	1803912	Vigun01g016500	0	0
35082918_02818	G/A	Vu01	1803865	Vigun01g016500	0	0
35082918_02863	T/C	Vu01	1803820	Vigun01g016500	0	0
35082918_02940	C/T	Vu01	1803743	Vigun01g016500	0	0
35082918_03082	C/T	Vu01	1803601	Vigun01g016500	0	0
35082918_03119	A/C	Vu01	1803564	Vigun01g016500	0	0
35082918_03200	C/G	Vu01	1803483	Vigun01g016500	0	0
35082918_03215	C/G	Vu01	1803468	Vigun01g016500	0	0
35082918_03245	C/T	Vu01	1803438	Vigun01g016500	0	0
35082918_03350	C/A	Vu01	1803333	Vigun01g016500	0	0
35082918_03372	G/A	Vu01	1803311	Vigun01g016500	0	0
35082918_03418	C/T	Vu01	1803265	Vigun01g016500	0	0
35082918_03439	G/A	Vu01	1803244	Vigun01g016500	0	0
35082918_03489	C/T	Vu01	1803194	Vigun01g016500	0	0
35082918_03522	T/C	Vu01	1803161	Vigun01g016500	0	0
35082918_03718	C/T	Vu01	1802965	Vigun01g016500	0	0
35082918_03727	G/A	Vu01	1802956	Vigun01g016500	0	0
35082918_03733	T/C	Vu01	1802950	Vigun01g016500	0	0
35082918_03764	T/C	Vu01	1802919	Vigun01g016500	0	0
35082918_03774	G/C	Vu01	1802909	Vigun01g016500	0	0
35082918_03806	T/G	Vu01	1802877	Vigun01g016500	0	0
35082934_00085	C/G	Vu10	21419386	NA	0	0
35082934_00216	A/G	Vu10	21419517	NA	0	0
35082934_00246	C/G	Vu10	21419547	NA	0	0
35082934_00383	G/A	Vu10	21419684	NA	0	0
35082934_00405	C/T	Vu10	21419706	NA	0	0
35082934_00538	A/C	Vu10	21419839	NA	0	0
35082934_00561	A/T	Vu10	21419862	NA	0	0
35082934_00645	C/T	Vu10	21419946	NA	0	0
35082934_00684	G/A	Vu10	21419985	NA	0	0
35082934_00696	G/A	Vu10	21419997	NA	0	0
35082934_00833	G/A	Vu10	21420134	NA	0	0
35082934_00848	A/G	Vu10	21420149	NA	0	0
35082934_00967	G/T	Vu10	21420268	NA	0	0
35082934_00981	C/T	Vu10	21420282	NA	0	0
35082934_01094	T/A	Vu10	21420395	NA	0	0
35082934_01180	C/G	Vu10	21420481	NA	0	0
35082934_01228	G/T	Vu10	21420529	NA	0	0
35082934_01452	C/G	Vu10	21420753	NA	0	0
35082934_01688	T/A	Vu10	21420989	Vigun10g078800	0	0
35082934_01695	T/C	Vu10	21420996	Vigun10g078800	0	0
35082934_01737	C/A	Vu10	21421038	Vigun10g078800	0	0
35082934_01883	A/T	Vu10	21421184	Vigun10g078800	0	0
35082934_02008	T/C	Vu10	21421309	Vigun10g078800	0	0
35082934_02141	G/C	Vu10	21421442	Vigun10g078800	0	0
35082934_02357	A/C	Vu10	21421658	Vigun10g078800	0	0
35082934_02365	C/T	Vu10	21421666	Vigun10g078800	0	0
35082934_02377	A/T	Vu10	21421678	Vigun10g078800	0	0
35082934_02524	T/G	Vu10	21421825	Vigun10g078800	0	0
35082934_02746	T/C	Vu10	21422047	Vigun10g078800	0	0
35082934_02758	T/C	Vu10	21422059	Vigun10g078800	0	0
35082934_03101	T/C	Vu10	21422402	Vigun10g078800	0	0
35082934_03161	C/G	Vu10	21422462	Vigun10g078800	0	0
35082934_03296	A/C	Vu10	21422597	Vigun10g078800	0	0
35082934_03428	A/T	Vu10	21422729	Vigun10g078800	0	0
35082934_03432	G/C	Vu10	21422733	Vigun10g078800	0	0
35082934_03452	G/A	Vu10	21422753	Vigun10g078800	0	0
35082934_03467	C/G	Vu10	21422768	Vigun10g078800	0	0
35082934_03509	T/A	Vu10	21422810	Vigun10g078800	0	0
35082934_03524	C/T	Vu10	21422825	Vigun10g078800	0	0
35082934_03597	T/C	Vu10	21422898	Vigun10g078800	0	0
35082934_03692	C/T	Vu10	21422993	Vigun10g078800	0	0
35082934_03855	G/A	Vu10	21423156	Vigun10g078800	0	0
35082934_03910	C/A	Vu10	21423211	Vigun10g078800	0	0
35082944_01369	T/A	Vu06	19846203	Vigun06g069000	0	0
35082944_01427	T/C	Vu06	19846261	Vigun06g069000	0	0
35082944_02606	C/T	Vu06	19847440	Vigun06g069000	0	0
35082944_02862	G/A	Vu06	19847696	Vigun06g069000	0	0
35082944_03183	T/G	Vu06	19848017	Vigun06g069000	0	0
35082944_03290	C/T	Vu06	19848124	Vigun06g069000	0	0
35082944_03538	T/A	Vu06	19848372	Vigun06g069000	0	0
35082944_03681	G/A	Vu06	19848515	Vigun06g069000	0	0
35082944_03734	T/A	Vu06	19848568	Vigun06g069000	0	0
35082944_03820	G/A	Vu06	19848654	Vigun06g069000	0	0
35082946_00182	C/A	Vu01	28431492	NA	0	0
35082946_00337	G/A	Vu01	28431337	NA	0	0
35082946_00871	G/A	Vu01	28430803	NA	0	0
35082946_01963	G/A	Vu01	28429711	Vigun01g110800	0	0
35082946_02156	T/A	Vu01	28429518	Vigun01g110800	0	0
35082946_03677	A/T	Vu01	28427997	Vigun01g110800	0	0
35082946_03738	T/C	Vu01	28427936	Vigun01g110800	0	0
35082948_02183	G/A	Vu08	9790220	Vigun08g066300	0	0
35082948_02844	T/A	Vu08	9790881	Vigun08g066300	0	0
35082950_03880	T/C	Vu06	24401445	NA	0	0
35082952_00094	A/T	Vu07	33347621	NA	0	0
35082952_01098	T/C	Vu07	33346617	NA	0	0
35082952_01606	T/C	Vu07	33346109	NA	0	0
35082952_01924	C/T	Vu07	33345791	NA	0	0
35082952_03069	A/T	Vu07	33344646	NA	0	0
35082952_03102	T/C	Vu07	33344613	NA	0	0
35082952_03600	A/C	Vu07	33344117	NA	0	0
35082952_03679	C/A	Vu07	33344038	NA	0	0
35082952_03734	T/C	Vu07	33343983	NA	0	0
35082952_03803	G/A	Vu07	33343913	NA	0	0
35082952_03817	C/T	Vu07	33343899	NA	0	0
35082952_03919	T/C	Vu07	33343797	NA	0	0
35082952_03934	G/A	Vu07	33343782	NA	0	0
35082956_00837	G/C	Vu02	26278107	Vigun02g108700	0	0
35082956_01077	C/A	Vu02	26278347	Vigun02g108700	0	0
35082956_01837	A/G	Vu02	26279107	Vigun02g108700	0	0
35082956_02042	A/G	Vu02	26279312	Vigun02g108700	0	0
35082956_02383	C/T	Vu02	26279653	Vigun02g108700	0	0
35082956_02437	T/C	Vu02	26279707	Vigun02g108700	0	0
35082956_02477	C/A	Vu02	26279747	Vigun02g108700	0	0
35082956_03204	C/G	Vu02	26280474	Vigun02g108700	0	0
35082956_03984	A/G	Vu02	26281254	Vigun02g108700	0	0
35082960_01262	T/C	Vu09	41813956	Vigun09g251000	0	0
35082960_03850	A/T	Vu09	41811368	Vigun09g251000	0	0
35082966_00455	A/G	Vu05	43416361	Vigun05g240900	0	0
35082966_00581	T/C	Vu05	43416487	Vigun05g240900	0	0
35082966_01206	C/T	Vu05	43417112	Vigun05g240900	0	0
35082966_02130	A/T	Vu05	43418036	Vigun05g240900	0	0
35082966_02392	A/G	Vu05	43418298	Vigun05g240900	0	0
35082966_02466	C/T	Vu05	43418372	Vigun05g240900	0	0
35082966_02860	A/G	Vu05	43418766	Vigun05g240900	0	0
35082966_02878	G/A	Vu05	43418784	Vigun05g240900	0	0
35082966_03012	A/T	Vu05	43418918	Vigun05g240900	0	0
35082966_03172	A/G	Vu05	43419078	Vigun05g240900	0	0
35082966_03334	G/C	Vu05	43419240	Vigun05g240900	0	0
35082966_03474	T/A	Vu05	43419380	Vigun05g240900	0	0
35082966_03577	G/A	Vu05	43419483	Vigun05g240900	0	0
35082966_03781	T/C	Vu05	43419687	Vigun05g240900	0	0
35082972_00249	T/C	Vu02	6962635	Vigun02g019600	0	0
35082972_00482	C/G	Vu02	6962868	Vigun02g019600	0	0
35082972_00664	C/A	Vu02	6963050	Vigun02g019600	0	0
35082972_00778	C/A	Vu02	6963164	Vigun02g019600	0	0
35082972_00867	G/T	Vu02	6963253	Vigun02g019600	0	0
35082972_00877	C/T	Vu02	6963263	Vigun02g019600	0	0
35082972_00927	C/T	Vu02	6963313	Vigun02g019600	0	0
35082972_01030	A/G	Vu02	6963416	Vigun02g019600	0	0
35082972_01061	T/C	Vu02	6963447	Vigun02g019600	0	0
35082972_01141	A/T	Vu02	6963527	Vigun02g019600	0	0
35082972_01411	G/A	Vu02	6963797	Vigun02g019600	0	0
35082972_01493	C/A	Vu02	6963879	Vigun02g019600	0	0
35082972_01712	A/G	Vu02	6964098	Vigun02g019600	0	0
35082972_02402	A/G	Vu02	6964788	Vigun02g019600	0	0
35082972_02425	G/T	Vu02	6964811	Vigun02g019600	0	0
35082972_02622	C/A	Vu02	6965008	Vigun02g019600	0	0
35082972_03632	G/A	Vu02	6966018	Vigun02g019600	0	0
35082972_03895	C/T	Vu02	6966281	Vigun02g019600	0	0
35082976_00208	A/C	Vu05	42484850	Vigun05g231200	0	0
35082976_00837	T/C	Vu05	42485479	Vigun05g231200	0	0
35082976_01093	G/A	Vu05	42485735	Vigun05g231200	0	0
35082976_01137	A/G	Vu05	42485779	Vigun05g231200	0	0
35082976_01616	A/G	Vu05	42486258	Vigun05g231200	0	0
35082976_01885	G/C	Vu05	42486527	Vigun05g231200	0	0
35082976_02425	T/C	Vu05	42487066	Vigun05g231300	0	0
35082976_02519	A/G	Vu05	42487160	Vigun05g231300	0	0
35082976_02536	A/G	Vu05	42487177	Vigun05g231300	0	0
35082976_02592	G/C	Vu05	42487233	Vigun05g231300	0	0
35082976_03020	G/C	Vu05	42487661	Vigun05g231300	0	0
35082976_03031	A/T	Vu05	42487672	Vigun05g231300	0	0
35082976_03131	G/A	Vu05	42487771	Vigun05g231300	0	0
35082976_03200	C/G	Vu05	42487840	Vigun05g231300	0	0
35082976_03213	T/G	Vu05	42487853	Vigun05g231300	0	0
35082976_03270	A/T	Vu05	42487910	Vigun05g231300	0	0
35082976_03410	C/T	Vu05	42488050	Vigun05g231300	0	0
35082976_03702	T/A	Vu05	42488342	Vigun05g231300	0	0
35082976_03896	A/G	Vu05	42488536	Vigun05g231300	0	0
35082982_02749	T/C	Vu05	44305973	Vigun05g249300	0	0
35082984_00017	A/C	Vu02	33624899	Vigun02g201500	0	0
35082984_00147	G/C	Vu02	33624769	Vigun02g201500	0	0
35082984_00400	C/T	Vu02	33624516	Vigun02g201500	0	0
35082984_00782	G/A	Vu02	33624134	Vigun02g201500	0	0
35082984_00838	C/T	Vu02	33624078	Vigun02g201500	0	0
35082984_01829	C/A	Vu02	33623087	Vigun02g201500	0	0
35082984_02339	C/A	Vu02	33622577	Vigun02g201500	0	0
35082984_02489	C/T	Vu02	33622427	Vigun02g201500	0	0
35082984_02522	C/T	Vu02	33622394	Vigun02g201500	0	0
35082984_02614	G/C	Vu02	33622302	Vigun02g201500	0	0
35082984_03078	G/T	Vu02	33621838	Vigun02g201500	0	0
35082984_03194	A/G	Vu02	33621722	Vigun02g201500	0	0
35082984_03214	A/T	Vu02	33621702	Vigun02g201500	0	0
35082984_03366	A/G	Vu02	33621550	Vigun02g201500	0	0
35082984_03564	G/T	Vu02	33621352	Vigun02g201500	0	0
35082984_03570	A/G	Vu02	33621346	Vigun02g201500	0	0
35082984_03787	A/C	Vu02	33621129	Vigun02g201500	0	0
35082984_03818	C/A	Vu02	33621098	Vigun02g201500	0	0
35082984_03852	A/G	Vu02	33621064	Vigun02g201500	0	0
35082984_03857	G/C	Vu02	33621059	Vigun02g201500	0	0
35082986_00098	A/C	Vu11	6812623	Vigun11g045500	0	0
35082986_00668	C/G	Vu11	6813193	Vigun11g045500	0	0
35082986_00729	G/A	Vu11	6813254	Vigun11g045500	0	0
35082986_01760	T/A	Vu11	6814285	Vigun11g045500	0	0
35082986_01791	A/C	Vu11	6814316	Vigun11g045500	0	0
35082986_02445	T/G	Vu11	6814970	Vigun11g045500	0	0
35082986_03535	C/G	Vu11	6816060	Vigun11g045500	0	0
35082986_03549	A/G	Vu11	6816074	Vigun11g045500	0	0
35082992_00388	A/G	Vu05	45964869	Vigun05g267500	0	0
35082992_00397	G/A	Vu05	45964860	Vigun05g267500	0	0
35082992_00504	A/G	Vu05	45964753	Vigun05g267500	0	0
35082992_01164	A/G	Vu05	45964093	Vigun05g267500	0	0
35082992_01331	T/A	Vu05	45963926	Vigun05g267500	0	0
35082992_01584	T/A	Vu05	45963673	Vigun05g267500	0	0
35082992_01714	G/T	Vu05	45963543	Vigun05g267500	0	0
35082992_01855	T/C	Vu05	45963402	Vigun05g267500	0	0
35082992_02006	A/G	Vu05	45963251	Vigun05g267500	0	0
35082992_02099	A/C	Vu05	45963158	Vigun05g267500	0	0
35082992_02940	T/G	Vu05	45962317	Vigun05g267500	0	0
35082992_02987	T/A	Vu05	45962270	Vigun05g267500	0	0
35082992_03704	G/A	Vu05	45961553	Vigun05g267500	0	0
35082992_03762	G/T	Vu05	45961495	Vigun05g267500	0	0
35083002_00906	G/A	Vu03	53585428	NA	0	0
35083002_01927	A/C	Vu03	53584407	NA	0	0
35083002_03344	G/A	Vu03	53582990	Vigun03g337900	0	0
35083006_00032	C/T	Vu02	18975099	NA	0	0
35083006_00428	T/A	Vu02	18975495	NA	0	0
35083006_00530	C/T	Vu02	18975597	NA	0	0
35083006_00746	T/A	Vu02	18975813	NA	0	0
35083006_01053	A/C	Vu02	18976120	Vigun02g049100	0	0
35083006_02447	G/A	Vu02	18977514	Vigun02g049100	0	0
35083006_02565	C/T	Vu02	18977632	Vigun02g049100	0	0
35083006_02718	C/A	Vu02	18977785	Vigun02g049100	0	0
35083006_03287	G/T	Vu02	18978354	Vigun02g049100	0	0
35083006_03349	C/T	Vu02	18978416	Vigun02g049100	0	0
35083018_00226	A/G	Vu11	1435509	NA	0	0
35083018_00241	G/T	Vu11	1435524	NA	0	0
35083018_00290	A/G	Vu11	1435573	NA	0	0
35083018_00451	G/A	Vu11	1435734	NA	0	0
35083018_00458	A/G	Vu11	1435741	NA	0	0
35083018_00612	G/C	Vu11	1435895	Vigun11g011700	0	0
35083018_00743	C/T	Vu11	1436026	Vigun11g011700	0	0
35083018_00901	C/T	Vu11	1436184	Vigun11g011700	0	0
35083018_01107	T/G	Vu11	1436390	Vigun11g011700	0	0
35083018_01217	G/T	Vu11	1436500	Vigun11g011700	0	0
35083018_01331	T/C	Vu11	1436614	Vigun11g011700	0	0
35083018_01388	G/C	Vu11	1436671	Vigun11g011700	0	0
35083018_01485	T/C	Vu11	1436768	Vigun11g011700	0	0
35083018_01591	A/G	Vu11	1436874	Vigun11g011800	0	0
35083018_01710	G/A	Vu11	1436993	Vigun11g011800	0	0
35083018_01723	C/T	Vu11	1437006	Vigun11g011800	0	0
35083018_01735	C/T	Vu11	1437018	Vigun11g011800	0	0
35083018_01745	T/C	Vu11	1437028	Vigun11g011800	0	0
35083018_01922	T/C	Vu11	1437205	Vigun11g011800	0	0
35083018_02011	T/C	Vu11	1437294	Vigun11g011800	0	0
35083018_02303	C/T	Vu11	1437586	Vigun11g011800	0	0
35083018_02403	A/T	Vu11	1437686	Vigun11g011800	0	0
35083018_02690	G/C	Vu11	1437973	Vigun11g011800	0	0
35083018_02910	C/T	Vu11	1438193	Vigun11g011800	0	0
35083018_02921	G/A	Vu11	1438204	Vigun11g011800	0	0
35083018_02936	A/G	Vu11	1438219	Vigun11g011800	0	0
35083018_02988	C/T	Vu11	1438271	Vigun11g011800	0	0
35083018_03056	G/A	Vu11	1438339	Vigun11g011800	0	0
35083018_03144	A/G	Vu11	1438427	Vigun11g011800	0	0
35083018_03243	C/T	Vu11	1438526	Vigun11g011800	0	0
35083018_03268	T/C	Vu11	1438551	Vigun11g011800	0	0
35083018_03275	C/T	Vu11	1438558	Vigun11g011800	0	0
35083018_03292	A/G	Vu11	1438575	Vigun11g011800	0	0
35083018_03484	G/T	Vu11	1438767	Vigun11g011900	0	0
35083018_03557	G/A	Vu11	1438840	Vigun11g011900	0	0
35083018_03595	A/G	Vu11	1438878	Vigun11g011900	0	0
35083018_03629	G/T	Vu11	1438912	Vigun11g011900	0	0
35083022_00873	A/T	Vu07	36960376	NA	0	0
35083022_01329	T/A	Vu07	36959920	NA	0	0
35083022_01558	T/C	Vu07	36959691	NA	0	0
35083022_02036	C/A	Vu07	36959213	Vigun07g250100	0	0
35083022_02312	T/C	Vu07	36958937	Vigun07g250100	0	0
35083022_02365	C/A	Vu07	36958884	Vigun07g250100	0	0
35083022_02703	T/C	Vu07	36958546	Vigun07g250100	0	0
35083022_03385	T/C	Vu07	36957865	Vigun07g250100	0	0
35083022_03418	C/T	Vu07	36957832	Vigun07g250100	0	0
35083022_03431	G/C	Vu07	36957819	Vigun07g250100	0	0
35083022_03557	G/A	Vu07	36957693	Vigun07g250100	0	0
35083022_03577	G/C	Vu07	36957673	Vigun07g250100	0	0
35083022_03997	C/T	Vu07	36957253	Vigun07g250100	0	0
35083026_00056	A/T	Vu04	24191216	Vigun04g103400	0	0
35083026_00245	C/T	Vu04	24191027	Vigun04g103400	0	0
35083026_00258	T/C	Vu04	24191014	Vigun04g103400	0	0
35083026_00462	G/C	Vu04	24190810	Vigun04g103400	0	0
35083026_00468	T/C	Vu04	24190804	Vigun04g103400	0	0
35083026_00506	G/T	Vu04	24190766	Vigun04g103400	0	0
35083026_00535	T/C	Vu04	24190737	Vigun04g103400	0	0
35083026_00597	T/A	Vu04	24190675	Vigun04g103400	0	0
35083026_00769	A/G	Vu04	24190503	Vigun04g103400	0	0
35083026_01177	G/A	Vu04	24190095	Vigun04g103400	0	0
35083026_02106	T/G	Vu04	24189166	Vigun04g103400	0	0
35083026_02481	C/T	Vu04	24188791	Vigun04g103400	0	0
35083026_02511	G/T	Vu04	24188761	Vigun04g103400	0	0
35083026_02594	C/G	Vu04	24188678	Vigun04g103400	0	0
35083026_03232	T/G	Vu04	24188040	Vigun04g103400	0	0
35083026_03323	G/C	Vu04	24187949	Vigun04g103400	0	0
35083026_03372	T/C	Vu04	24187900	Vigun04g103400	0	0
35083026_03390	A/G	Vu04	24187882	Vigun04g103400	0	0
35083026_03709	A/G	Vu04	24187563	Vigun04g103400	0	0
35083026_03889	C/T	Vu04	24187383	Vigun04g103400	0	0
35083026_03922	C/T	Vu04	24187350	Vigun04g103400	0	0
35083026_03986	C/T	Vu04	24187286	NA	0	0
35083028_01408	T/A	Vu11	37719905	Vigun11g171800	0	0
35083038_00261	C/G	Vu03	2941107	Vigun03g038500	0	0
35083038_00602	T/A	Vu03	2940766	Vigun03g038500	0	0
35083042_01523	A/T	Vu07	38534930	Vigun07g269700	0	0
35083042_01616	T/C	Vu07	38535023	Vigun07g269700	0	0
35083042_02224	T/A	Vu07	38535631	Vigun07g269700	0	0
35083042_03204	G/A	Vu07	38536611	Vigun07g269700	0	0
35083042_03216	C/T	Vu07	38536623	Vigun07g269700	0	0
35083042_03280	A/C	Vu07	38536687	Vigun07g269700	0	0
35083042_03292	C/A	Vu07	38536699	Vigun07g269700	0	0
35083042_03493	A/G	Vu07	38536900	NA	0	0
35083042_03498	A/G	Vu07	38536905	NA	0	0
35083042_03653	A/G	Vu07	38537060	NA	0	0
35083042_03841	A/T	Vu07	38537248	NA	0	0
35083042_03879	T/G	Vu07	38537286	NA	0	0
35083042_03885	T/C	Vu07	38537292	NA	0	0
35083042_03971	C/T	Vu07	38537378	NA	0	0
35083042_03990	A/G	Vu07	38537397	NA	0	0
35083042_04016	A/G	Vu07	38537423	NA	0	0
35083044_00638	C/A	Vu01	24690713	Vigun01g088500	0	0
35083044_00821	C/G	Vu01	24690530	Vigun01g088500	0	0
35083044_01024	C/A	Vu01	24690327	Vigun01g088500	0	0
35083044_01068	G/A	Vu01	24690283	Vigun01g088500	0	0
35083044_01194	A/T	Vu01	24690157	Vigun01g088500	0	0
35083044_01233	G/T	Vu01	24690118	Vigun01g088500	0	0
35083044_01561	A/G	Vu01	24689790	NA	0	0
35083044_01598	T/A	Vu01	24689753	Vigun01g088400	0	0
35083044_01687	A/G	Vu01	24689664	Vigun01g088400	0	0
35083044_01693	T/A	Vu01	24689658	Vigun01g088400	0	0
35083044_01761	T/A	Vu01	24689590	Vigun01g088400	0	0
35083044_01816	G/A	Vu01	24689535	Vigun01g088400	0	0
35083044_01841	G/C	Vu01	24689510	Vigun01g088400	0	0
35083044_02293	A/T	Vu01	24689058	Vigun01g088400	0	0
35083044_02461	G/A	Vu01	24688890	Vigun01g088400	0	0
35083044_02479	T/C	Vu01	24688872	Vigun01g088400	0	0
35083044_03342	T/C	Vu01	24688009	Vigun01g088400	0	0
35083052_00469	A/G	Vu10	40543658	Vigun10g191100	0	0
35083052_00486	A/C	Vu10	40543641	NA	0	0
35083052_00638	G/A	Vu10	40543489	NA	0	0
35083052_00751	C/A	Vu10	40543376	NA	0	0
35083052_00791	C/G	Vu10	40543336	NA	0	0
35083052_01979	T/C	Vu10	40542148	Vigun10g191000	0	0
35083052_01997	T/A	Vu10	40542130	Vigun10g191000	0	0
35083052_02124	C/T	Vu10	40542003	Vigun10g191000	0	0
35083052_02226	T/C	Vu10	40541901	Vigun10g191000	0	0
35083052_03216	C/G	Vu10	40540911	Vigun10g191000	0	0
35083052_03222	A/T	Vu10	40540905	Vigun10g191000	0	0
35083052_03991	T/G	Vu10	40540136	NA	0	0
35083062_00538	T/G	Vu09	5344910	NA	0	0
35083062_00926	G/A	Vu09	5345298	NA	0	0
35083062_01083	C/A	Vu09	5345455	NA	0	0
35083062_01092	T/C	Vu09	5345464	NA	0	0
35083062_01141	G/T	Vu09	5345513	NA	0	0
35083062_01311	G/A	Vu09	5345683	Vigun09g053500	0	0
35083062_02166	C/T	Vu09	5346538	Vigun09g053500	0	0
35083062_02802	C/T	Vu09	5347174	Vigun09g053500	0	0
35083062_03218	A/G	Vu09	5347590	Vigun09g053500	0	0
35083062_03315	A/G	Vu09	5347687	Vigun09g053500	0	0
35083062_03824	T/G	Vu09	5348196	Vigun09g053500	0	0
35083066_00426	C/T	Vu01	33039861	Vigun01g148900	0	0
35083066_00879	A/C	Vu01	33039408	Vigun01g148900	0	0
35083066_01971	T/A	Vu01	33038316	Vigun01g148900	0	0
35083066_03045	C/G	Vu01	33037242	Vigun01g148900	0	0
35083066_03222	C/G	Vu01	33037065	Vigun01g148900	0	0
35083066_03496	C/T	Vu01	33036791	Vigun01g148900	0	0
35083066_03941	T/C	Vu01	33036346	Vigun01g148900	0	0
35083070_00548	C/T	Vu03	58031537	Vigun03g377200	0	0
35083070_02834	T/C	Vu03	58033823	Vigun03g377200	0	0
35083072_02617	A/G	Vu09	43773723	Vigun09g277900	0	0
35083072_03857	G/A	Vu09	43774963	Vigun09g277900	0	0
35083076_00724	T/G	Vu11	39690792	Vigun11g198600	0	0
35083076_00923	C/T	Vu11	39690991	Vigun11g198600	0	0
35083076_01412	C/G	Vu11	39691480	Vigun11g198600	0	0
35083076_01475	G/C	Vu11	39691543	Vigun11g198600	0	0
35083076_01526	T/C	Vu11	39691594	NA	0	0
35083076_01545	G/T	Vu11	39691613	NA	0	0
35083076_01632	T/A	Vu11	39691700	NA	0	0
35083076_01881	G/C	Vu11	39691949	NA	0	0
35083076_02048	C/T	Vu11	39692116	NA	0	0
35083076_02115	G/C	Vu11	39692183	NA	0	0
35083076_02183	A/G	Vu11	39692251	NA	0	0
35083076_02249	G/C	Vu11	39692317	NA	0	0
35083076_02279	A/T	Vu11	39692347	NA	0	0
35083076_02812	C/A	Vu11	39692880	NA	0	0
35083076_02934	A/G	Vu11	39693002	NA	0	0
35083076_02944	C/T	Vu11	39693012	NA	0	0
35083076_03017	G/T	Vu11	39693085	NA	0	0
35083076_03070	T/C	Vu11	39693138	NA	0	0
35083076_03156	G/A	Vu11	39693224	Vigun11g198700	0	0
35083076_03198	G/A	Vu11	39693266	Vigun11g198700	0	0
35083076_03241	C/G	Vu11	39693309	Vigun11g198700	0	0
35083076_03332	A/G	Vu11	39693400	Vigun11g198700	0	0
35083076_03471	A/G	Vu11	39693539	Vigun11g198700	0	0
35083076_03486	G/A	Vu11	39693554	Vigun11g198700	0	0
35083076_03746	G/A	Vu11	39693814	Vigun11g198700	0	0
35083076_03784	C/A	Vu11	39693852	Vigun11g198700	0	0
35083082_00044	G/T	Vu03	26323542	Vigun03g190900	0	0
35083082_00061	G/A	Vu03	26323559	Vigun03g190900	0	0
35083082_00174	G/T	Vu03	26323672	Vigun03g190900	0	0
35083082_00231	C/T	Vu03	26323729	Vigun03g190900	0	0
35083082_00493	G/C	Vu03	26323991	Vigun03g190900	0	0
35083082_00992	G/A	Vu03	26324490	Vigun03g190900	0	0
35083082_01624	C/A	Vu03	26325122	Vigun03g190900	0	0
35083082_01918	T/G	Vu03	26325416	Vigun03g190900	0	0
35083082_03031	C/G	Vu03	26326529	Vigun03g190900	0	0
35083082_03308	A/G	Vu03	26326806	NA	0	0
35083082_03490	G/A	Vu03	26326988	NA	0	0
35083082_03598	G/T	Vu03	26327096	NA	0	0
35083084_00044	C/T	Vu08	34661573	Vigun08g176100	0	0
35083084_00156	T/C	Vu08	34661685	Vigun08g176100	0	0
35083084_00165	C/T	Vu08	34661694	Vigun08g176100	0	0
35083084_00204	A/G	Vu08	34661733	Vigun08g176100	0	0
35083084_00217	G/A	Vu08	34661746	Vigun08g176100	0	0
35083084_00310	T/C	Vu08	34661839	Vigun08g176100	0	0
35083084_00383	A/G	Vu08	34661912	Vigun08g176100	0	0
35083084_00548	T/A	Vu08	34662077	Vigun08g176100	0	0
35083084_00697	A/G	Vu08	34662226	Vigun08g176100	0	0
35083084_00728	A/T	Vu08	34662257	Vigun08g176100	0	0
35083084_00732	T/A	Vu08	34662261	Vigun08g176100	0	0
35083084_00777	T/G	Vu08	34662306	Vigun08g176100	0	0
35083084_00960	G/A	Vu08	34662489	Vigun08g176100	0	0
35083084_01045	C/T	Vu08	34662574	Vigun08g176100	0	0
35083084_01095	C/T	Vu08	34662624	Vigun08g176100	0	0
35083084_01152	T/C	Vu08	34662681	Vigun08g176100	0	0
35083084_01184	A/T	Vu08	34662713	Vigun08g176100	0	0
35083084_01523	G/A	Vu08	34663052	Vigun08g176100	0	0
35083084_01550	A/G	Vu08	34663079	Vigun08g176100	0	0
35083084_01729	T/G	Vu08	34663258	Vigun08g176100	0	0
35083084_01761	T/C	Vu08	34663290	Vigun08g176100	0	0
35083084_02067	T/C	Vu08	34663596	Vigun08g176100	0	0
35083084_02097	C/G	Vu08	34663626	Vigun08g176100	0	0
35083084_02105	T/C	Vu08	34663634	Vigun08g176100	0	0
35083084_02362	C/T	Vu08	34663891	Vigun08g176100	0	0
35083084_02475	T/C	Vu08	34664004	Vigun08g176100	0	0
35083084_02502	C/T	Vu08	34664031	Vigun08g176100	0	0
35083084_02511	T/C	Vu08	34664040	Vigun08g176100	0	0
35083084_02517	T/C	Vu08	34664046	Vigun08g176100	0	0
35083084_02651	C/T	Vu08	34664180	Vigun08g176100	0	0
35083084_02722	T/C	Vu08	34664251	Vigun08g176100	0	0
35083084_02745	A/T	Vu08	34664274	Vigun08g176100	0	0
35083084_02772	A/G	Vu08	34664301	Vigun08g176100	0	0
35083084_02823	A/T	Vu08	34664352	Vigun08g176100	0	0
35083084_02837	A/G	Vu08	34664366	Vigun08g176100	0	0
35083084_02915	C/T	Vu08	34664444	Vigun08g176100	0	0
35083084_02978	C/T	Vu08	34664507	Vigun08g176100	0	0
35083084_02986	C/G	Vu08	34664515	Vigun08g176100	0	0
35083084_02991	G/A	Vu08	34664520	Vigun08g176100	0	0
35083084_03085	C/T	Vu08	34664614	Vigun08g176100	0	0
35083084_03198	A/C	Vu08	34664727	Vigun08g176100	0	0
35083084_03210	G/A	Vu08	34664739	Vigun08g176100	0	0
35083084_03326	T/G	Vu08	34664855	Vigun08g176100	0	0
35083084_03348	A/C	Vu08	34664877	Vigun08g176100	0	0
35083084_03354	G/C	Vu08	34664883	Vigun08g176100	0	0
35083084_03396	G/A	Vu08	34664925	Vigun08g176100	0	0
35083084_03567	C/G	Vu08	34665096	NA	0	0
35083084_03646	G/C	Vu08	34665175	NA	0	0
35083084_03668	C/T	Vu08	34665197	NA	0	0
35083084_03732	G/A	Vu08	34665261	NA	0	0
35083084_03789	C/G	Vu08	34665318	NA	0	0
35083084_03810	A/T	Vu08	34665339	NA	0	0
35083084_03825	T/G	Vu08	34665354	NA	0	0
35083084_03884	T/A	Vu08	34665413	NA	0	0
35083084_03918	G/C	Vu08	34665447	NA	0	0
35083084_03931	A/G	Vu08	34665460	NA	0	0
35083084_03969	G/A	Vu08	34665498	NA	0	0
35083084_03999	A/G	Vu08	34665528	NA	0	0
35083084_04019	C/A	Vu08	34665548	NA	0	0
35083088_00188	T/G	Vu04	35448472	Vigun04g142300	0	0
35083088_00245	A/G	Vu04	35448529	Vigun04g142300	0	0
35083088_00293	G/C	Vu04	35448577	Vigun04g142300	0	0
35083088_00305	A/C	Vu04	35448589	Vigun04g142300	0	0
35083088_00325	A/G	Vu04	35448609	Vigun04g142300	0	0
35083088_00340	T/C	Vu04	35448624	Vigun04g142300	0	0
35083088_00418	A/G	Vu04	35448702	Vigun04g142300	0	0
35083088_00456	A/G	Vu04	35448740	Vigun04g142300	0	0
35083088_00572	C/G	Vu04	35448856	Vigun04g142300	0	0
35083088_00588	A/G	Vu04	35448872	Vigun04g142300	0	0
35083088_00592	T/C	Vu04	35448876	Vigun04g142300	0	0
35083088_00618	A/C	Vu04	35448902	Vigun04g142300	0	0
35083088_00640	A/C	Vu04	35448924	Vigun04g142300	0	0
35083088_00811	A/C	Vu04	35449095	Vigun04g142300	0	0
35083088_00895	T/A	Vu04	35449179	Vigun04g142300	0	0
35083088_00988	A/G	Vu04	35449272	Vigun04g142300	0	0
35083088_01041	A/G	Vu04	35449325	Vigun04g142300	0	0
35083088_01066	C/A	Vu04	35449350	Vigun04g142300	0	0
35083088_01096	C/T	Vu04	35449380	Vigun04g142300	0	0
35083088_01114	G/A	Vu04	35449398	Vigun04g142300	0	0
35083088_01180	G/C	Vu04	35449464	Vigun04g142300	0	0
35083088_01230	A/G	Vu04	35449514	Vigun04g142300	0	0
35083088_01291	G/A	Vu04	35449575	Vigun04g142300	0	0
35083088_01405	G/A	Vu04	35449689	Vigun04g142300	0	0
35083088_01414	G/A	Vu04	35449698	Vigun04g142300	0	0
35083088_01428	T/G	Vu04	35449712	Vigun04g142300	0	0
35083088_01438	A/T	Vu04	35449722	Vigun04g142300	0	0
35083088_01724	A/T	Vu04	35450008	Vigun04g142300	0	0
35083088_01763	A/G	Vu04	35450047	Vigun04g142300	0	0
35083088_02004	C/G	Vu04	35450288	Vigun04g142300	0	0
35083088_02014	G/T	Vu04	35450298	Vigun04g142300	0	0
35083088_02070	C/G	Vu04	35450354	Vigun04g142300	0	0
35083088_02237	G/T	Vu04	35450521	Vigun04g142300	0	0
35083088_02312	A/G	Vu04	35450596	Vigun04g142300	0	0
35083088_02327	G/C	Vu04	35450611	Vigun04g142300	0	0
35083088_02368	A/C	Vu04	35450652	Vigun04g142300	0	0
35083088_02391	A/T	Vu04	35450675	Vigun04g142300	0	0
35083088_02393	A/G	Vu04	35450677	Vigun04g142300	0	0
35083088_02401	A/T	Vu04	35450685	Vigun04g142300	0	0
35083088_02602	A/T	Vu04	35450886	Vigun04g142300	0	0
35083088_02707	T/C	Vu04	35450991	Vigun04g142300	0	0
35083088_02758	A/G	Vu04	35451042	Vigun04g142300	0	0
35083088_02882	C/T	Vu04	35451166	Vigun04g142300	0	0
35083088_03022	T/G	Vu04	35451306	Vigun04g142300	0	0
35083088_03261	G/C	Vu04	35451545	Vigun04g142300	0	0
35083088_03502	C/T	Vu04	35451786	NA	0	0
35083088_03648	C/A	Vu04	35451932	NA	0	0
35083088_03666	G/T	Vu04	35451950	NA	0	0
35083088_03748	T/A	Vu04	35452032	NA	0	0
35083088_03836	G/C	Vu04	35452120	NA	0	0
35083088_03854	A/T	Vu04	35452138	NA	0	0
35083088_03874	G/A	Vu04	35452158	NA	0	0
35083088_03882	C/T	Vu04	35452166	NA	0	0
35083088_03941	G/C	Vu04	35452225	NA	0	0
35083088_04004	T/C	Vu04	35452288	NA	0	0
35083088_04024	A/C	Vu04	35452308	NA	0	0
35083088_04036	A/G	Vu04	35452320	NA	0	0
35083092_00011	A/T	Vu11	1933696	NA	0	0
35083092_00031	G/T	Vu11	1933716	NA	0	0
35083092_00044	T/C	Vu11	1933729	NA	0	0
35083092_00046	C/G	Vu11	1933731	NA	0	0
35083092_00148	G/T	Vu11	1933833	Vigun11g015600	0	0
35083092_00203	G/T	Vu11	1933888	Vigun11g015600	0	0
35083092_00268	C/T	Vu11	1933953	Vigun11g015600	0	0
35083092_00313	G/C	Vu11	1933998	Vigun11g015600	0	0
35083092_00459	T/C	Vu11	1934144	Vigun11g015600	0	0
35083092_00530	G/C	Vu11	1934215	Vigun11g015600	0	0
35083092_00533	G/C	Vu11	1934218	Vigun11g015600	0	0
35083092_00539	T/C	Vu11	1934224	Vigun11g015600	0	0
35083092_00605	C/G	Vu11	1934290	Vigun11g015600	0	0
35083092_00606	C/T	Vu11	1934291	Vigun11g015600	0	0
35083092_00620	A/T	Vu11	1934305	Vigun11g015600	0	0
35083092_00636	T/C	Vu11	1934321	Vigun11g015600	0	0
35083092_00637	G/C	Vu11	1934322	Vigun11g015600	0	0
35083092_00646	T/C	Vu11	1934331	Vigun11g015600	0	0
35083092_00660	A/G	Vu11	1934345	Vigun11g015600	0	0
35083092_00671	G/T	Vu11	1934356	Vigun11g015600	0	0
35083092_00690	T/A	Vu11	1934375	Vigun11g015600	0	0
35083092_00763	C/T	Vu11	1934448	Vigun11g015600	0	0
35083092_00773	T/C	Vu11	1934458	Vigun11g015600	0	0
35083092_00782	A/C	Vu11	1934467	Vigun11g015600	0	0
35083092_00788	T/A	Vu11	1934473	Vigun11g015600	0	0
35083092_00797	G/A	Vu11	1934482	Vigun11g015600	0	0
35083092_00826	T/G	Vu11	1934511	Vigun11g015600	0	0
35083092_00901	T/G	Vu11	1934586	Vigun11g015600	0	0
35083092_01393	A/G	Vu11	1935078	Vigun11g015600	0	0
35083092_01414	C/T	Vu11	1935099	Vigun11g015600	0	0
35083092_01528	G/C	Vu11	1935213	Vigun11g015600	0	0
35083092_01536	A/G	Vu11	1935221	Vigun11g015600	0	0
35083092_01560	T/G	Vu11	1935245	Vigun11g015600	0	0
35083092_01788	C/G	Vu11	1935473	Vigun11g015600	0	0
35083092_01794	G/A	Vu11	1935479	Vigun11g015600	0	0
35083092_01803	A/C	Vu11	1935488	Vigun11g015600	0	0
35083092_01811	C/T	Vu11	1935496	Vigun11g015600	0	0
35083092_01834	T/C	Vu11	1935519	Vigun11g015600	0	0
35083092_01930	A/G	Vu11	1935615	Vigun11g015600	0	0
35083092_01954	T/A	Vu11	1935639	Vigun11g015600	0	0
35083092_01976	A/C	Vu11	1935661	Vigun11g015600	0	0
35083092_01987	G/T	Vu11	1935672	Vigun11g015600	0	0
35083092_01998	G/A	Vu11	1935683	Vigun11g015600	0	0
35083092_02004	T/G	Vu11	1935689	Vigun11g015600	0	0
35083092_02022	A/C	Vu11	1935707	Vigun11g015600	0	0
35083092_02039	G/T	Vu11	1935724	Vigun11g015600	0	0
35083092_02090	T/C	Vu11	1935775	Vigun11g015600	0	0
35083092_02111	A/G	Vu11	1935796	Vigun11g015600	0	0
35083092_02114	T/A	Vu11	1935799	Vigun11g015600	0	0
35083092_02126	T/A	Vu11	1935811	Vigun11g015600	0	0
35083092_02216	C/A	Vu11	1935901	Vigun11g015600	0	0
35083092_02312	C/G	Vu11	1935997	Vigun11g015600	0	0
35083092_02385	T/A	Vu11	1936070	Vigun11g015600	0	0
35083092_02415	C/G	Vu11	1936100	Vigun11g015600	0	0
35083092_02438	G/C	Vu11	1936123	Vigun11g015600	0	0
35083092_02456	T/A	Vu11	1936141	Vigun11g015600	0	0
35083092_02516	G/T	Vu11	1936201	Vigun11g015600	0	0
35083092_02535	C/G	Vu11	1936220	Vigun11g015600	0	0
35083092_02542	A/G	Vu11	1936227	Vigun11g015600	0	0
35083092_02567	T/C	Vu11	1936252	Vigun11g015600	0	0
35083092_02569	G/C	Vu11	1936254	Vigun11g015600	0	0
35083092_02596	G/A	Vu11	1936281	Vigun11g015600	0	0
35083092_02673	A/T	Vu11	1936358	Vigun11g015600	0	0
35083092_02680	A/G	Vu11	1936365	Vigun11g015600	0	0
35083092_02694	C/T	Vu11	1936379	Vigun11g015600	0	0
35083092_02731	A/G	Vu11	1936416	Vigun11g015600	0	0
35083092_02747	T/G	Vu11	1936432	Vigun11g015600	0	0
35083092_02761	T/A	Vu11	1936446	Vigun11g015600	0	0
35083092_02766	G/C	Vu11	1936451	Vigun11g015600	0	0
35083092_02769	G/T	Vu11	1936454	Vigun11g015600	0	0
35083092_02779	A/T	Vu11	1936464	Vigun11g015600	0	0
35083092_02780	C/T	Vu11	1936465	Vigun11g015600	0	0
35083092_02835	T/G	Vu11	1936520	Vigun11g015600	0	0
35083092_02838	G/C	Vu11	1936523	Vigun11g015600	0	0
35083092_02870	C/T	Vu11	1936555	Vigun11g015600	0	0
35083092_02873	G/A	Vu11	1936558	Vigun11g015600	0	0
35083092_02882	G/A	Vu11	1936567	Vigun11g015600	0	0
35083092_02902	C/T	Vu11	1936587	Vigun11g015600	0	0
35083092_02941	A/G	Vu11	1936626	Vigun11g015600	0	0
35083092_02945	A/G	Vu11	1936630	Vigun11g015600	0	0
35083092_03011	C/G	Vu11	1936696	Vigun11g015600	0	0
35083092_03015	C/T	Vu11	1936700	Vigun11g015600	0	0
35083092_03022	A/C	Vu11	1936707	Vigun11g015600	0	0
35083092_03030	G/A	Vu11	1936715	Vigun11g015600	0	0
35083092_03038	G/A	Vu11	1936723	Vigun11g015600	0	0
35083092_03046	C/A	Vu11	1936731	Vigun11g015600	0	0
35083092_03064	T/C	Vu11	1936749	Vigun11g015600	0	0
35083092_03105	A/C	Vu11	1936790	Vigun11g015600	0	0
35083092_03135	A/G	Vu11	1936820	Vigun11g015600	0	0
35083092_03197	A/G	Vu11	1936882	Vigun11g015600	0	0
35083092_03278	T/C	Vu11	1936963	Vigun11g015600	0	0
35083092_03444	C/G	Vu11	1937129	Vigun11g015600	0	0
35083092_03540	C/T	Vu11	1937225	Vigun11g015600	0	0
35083092_03564	A/C	Vu11	1937249	Vigun11g015600	0	0
35083092_03567	C/A	Vu11	1937252	Vigun11g015600	0	0
35083092_03580	T/C	Vu11	1937265	Vigun11g015600	0	0
35083092_03739	C/T	Vu11	1937424	Vigun11g015600	0	0
35083092_03778	C/T	Vu11	1937463	Vigun11g015600	0	0
35083092_03867	C/A	Vu11	1937552	Vigun11g015600	0	0
35083092_03870	T/C	Vu11	1937555	Vigun11g015600	0	0
35083092_03915	C/T	Vu11	1937600	Vigun11g015600	0	0
35083098_00101	A/T	Vu10	37732517	Vigun10g158000	0	0
35083098_00888	T/C	Vu10	37733304	Vigun10g158000	0	0
35083098_01108	T/C	Vu10	37733524	Vigun10g158000	0	0
35083098_01968	A/T	Vu10	37734382	Vigun10g158000	0	0
35083098_02051	T/A	Vu10	37734465	Vigun10g158000	0	0
35083098_02323	A/G	Vu10	37734737	Vigun10g158000	0	0
35083098_02529	A/G	Vu10	37734943	Vigun10g158000	0	0
35083098_02871	G/A	Vu10	37735285	Vigun10g158000	0	0
35083098_03678	C/T	Vu10	37736092	Vigun10g158000	0	0
35083116_00676	T/G	Vu01	20497015	Vigun01g073700	0	0
35083116_00796	G/A	Vu01	20497135	Vigun01g073700	0	0
35083116_01011	C/T	Vu01	20497350	Vigun01g073700	0	0
35083116_01016	T/A	Vu01	20497355	Vigun01g073700	0	0
35083116_01093	C/G	Vu01	20497432	Vigun01g073700	0	0
35083116_01135	G/A	Vu01	20497474	Vigun01g073700	0	0
35083116_01166	A/T	Vu01	20497505	Vigun01g073700	0	0
35083116_01189	A/G	Vu01	20497528	Vigun01g073700	0	0
35083116_01696	C/T	Vu01	20498035	Vigun01g073700	0	0
35083116_01898	C/G	Vu01	20498237	Vigun01g073700	0	0
35083116_02797	A/T	Vu01	20499136	Vigun01g073700	0	0
35083116_03256	A/C	Vu01	20499595	Vigun01g073700	0	0
35083116_03283	A/T	Vu01	20499622	Vigun01g073700	0	0
35083116_03495	A/C	Vu01	20499834	Vigun01g073700	0	0
35083116_04044	T/G	Vu01	20500383	Vigun01g073700	0	0
35083122_00818	A/G	Vu10	33425506	Vigun10g126100	0	0
35083122_00961	C/A	Vu10	33425363	Vigun10g126100	0	0
35083122_01120	G/A	Vu10	33425204	Vigun10g126100	0	0
35083122_02308	T/C	Vu10	33424016	Vigun10g126100	0	0
35083122_02481	A/C	Vu10	33423843	Vigun10g126100	0	0
35083122_02593	A/T	Vu10	33423731	Vigun10g126100	0	0
35083124_00050	C/T	Vu03	61872469	Vigun03g411000	0	0
35083124_00098	A/G	Vu03	61872517	Vigun03g411000	0	0
35083124_00838	T/C	Vu03	61873257	Vigun03g411000	0	0
35083124_00860	A/C	Vu03	61873279	Vigun03g411000	0	0
35083124_01392	A/T	Vu03	61873811	Vigun03g411000	0	0
35083124_01608	G/A	Vu03	61874027	Vigun03g411000	0	0
35083124_02033	A/C	Vu03	61874452	Vigun03g411000	0	0
35083124_02292	G/A	Vu03	61874711	Vigun03g411000	0	0
35083124_02361	G/A	Vu03	61874780	Vigun03g411000	0	0
35083124_02371	T/C	Vu03	61874790	Vigun03g411000	0	0
35083124_03065	T/C	Vu03	61875484	Vigun03g411000	0	0
35083124_03288	A/G	Vu03	61875707	Vigun03g411000	0	0
35083124_03296	C/T	Vu03	61875715	Vigun03g411000	0	0
35083124_03399	C/T	Vu03	61875818	Vigun03g411000	0	0
35083124_03426	T/C	Vu03	61875845	Vigun03g411000	0	0
35083124_03532	T/A	Vu03	61875951	Vigun03g411000	0	0
35083124_03560	G/A	Vu03	61875979	Vigun03g411000	0	0
35083124_03572	C/T	Vu03	61875991	Vigun03g411000	0	0
35083124_03594	G/A	Vu03	61876013	Vigun03g411000	0	0
35083124_03608	T/A	Vu03	61876027	Vigun03g411000	0	0
35083124_03823	C/A	Vu03	61876242	Vigun03g411000	0	0
35083124_03853	G/A	Vu03	61876272	Vigun03g411000	0	0
35083124_03867	C/A	Vu03	61876286	Vigun03g411000	0	0
35083124_04057	G/A	Vu03	61876476	Vigun03g411000	0	0
35083128_00015	C/T	Vu10	36181983	Vigun10g144600	0	0
35083128_00063	G/C	Vu10	36182031	Vigun10g144600	0	0
35083128_01739	G/C	Vu10	36183707	Vigun10g144600	0	0
35083128_03842	A/T	Vu10	36185810	NA	0	0
35083128_03959	A/T	Vu10	36185927	NA	0	0
35083128_04028	T/G	Vu10	36185996	NA	0	0
35083128_04049	C/T	Vu10	36186017	NA	0	0
35083132_00394	A/C	Vu01	1678603	Vigun01g015500	0	0
35083132_00450	A/C	Vu01	1678659	Vigun01g015500	0	0
35083132_01187	A/G	Vu01	1679396	Vigun01g015500	0	0
35083132_01743	C/A	Vu01	1679952	Vigun01g015500	0	0
35083140_00726	G/T	Vu07	39772742	Vigun07g284200	0	0
35083140_00898	T/C	Vu07	39772914	Vigun07g284200	0	0
35083140_01235	A/T	Vu07	39773251	Vigun07g284200	0	0
35083140_02018	C/A	Vu07	39774034	Vigun07g284200	0	0
35083140_02347	C/G	Vu07	39774363	Vigun07g284200	0	0
35083140_02461	G/A	Vu07	39774477	Vigun07g284200	0	0
35083140_02564	T/C	Vu07	39774580	Vigun07g284200	0	0
35083140_02569	A/C	Vu07	39774585	Vigun07g284200	0	0
35083140_02698	C/A	Vu07	39774714	Vigun07g284200	0	0
35083140_02858	C/G	Vu07	39774874	Vigun07g284200	0	0
35083140_03250	T/C	Vu07	39775266	Vigun07g284200	0	0
35083140_03500	A/G	Vu07	39775516	Vigun07g284200	0	0
35083140_03676	C/T	Vu07	39775692	Vigun07g284200	0	0
35083140_03835	G/T	Vu07	39775851	Vigun07g284200	0	0
35083146_01912	C/A	Vu03	64997389	Vigun03g449000	0	0
35083146_02824	G/A	Vu03	64996477	Vigun03g449000	0	0
35083146_02841	A/G	Vu03	64996460	Vigun03g449000	0	0
35083148_02511	A/T	Vu01	37145248	Vigun01g193900	0	0
35083160_03974	C/A	Vu09	11402126	Vigun09g086400	0	0
35083160_04062	G/A	Vu09	11402214	Vigun09g086400	0	0
35083162_01129	C/G	Vu07	38797171	Vigun07g272400	0	0
35083162_02555	A/T	Vu07	38795745	Vigun07g272400	0	0
35083162_03120	A/G	Vu07	38795180	Vigun07g272400	0	0
35083172_03032	T/C	Vu02	31523243	Vigun02g172600	0	0
35083174_03767	G/A	Vu03	43944901	Vigun03g268300	0	0
35083176_00019	A/T	Vu08	34884117	Vigun08g178900	0	0
35083176_00276	G/T	Vu08	34883860	Vigun08g178900	0	0
35083176_00481	C/A	Vu08	34883655	Vigun08g178900	0	0
35083176_01271	A/C	Vu08	34882865	Vigun08g178900	0	0
35083176_01721	G/C	Vu08	34882415	Vigun08g178900	0	0
35083176_02066	T/C	Vu08	34882070	Vigun08g178900	0	0
35083176_02145	C/G	Vu08	34881991	Vigun08g178900	0	0
35083176_02782	A/G	Vu08	34881354	Vigun08g178900	0	0
35083176_02810	A/G	Vu08	34881326	Vigun08g178900	0	0
35083176_02836	A/G	Vu08	34881300	Vigun08g178900	0	0
35083176_02875	G/A	Vu08	34881261	Vigun08g178900	0	0
35083176_03100	G/A	Vu08	34881036	Vigun08g178900	0	0
35083176_03296	A/G	Vu08	34880840	Vigun08g178900	0	0
35083176_03475	A/C	Vu08	34880661	Vigun08g178900	0	0
35083180_02968	T/C	Vu08	2222275	Vigun08g025600	0	0
35083180_03617	A/G	Vu08	2221626	Vigun08g025600	0	0
35083180_03624	G/A	Vu08	2221619	Vigun08g025600	0	0
35083186_00211	G/A	Vu08	34513530	Vigun08g174900	0	0
35083186_00238	A/T	Vu08	34513557	Vigun08g174900	0	0
35083186_00293	C/T	Vu08	34513612	Vigun08g174900	0	0
35083186_00450	G/C	Vu08	34513769	Vigun08g174900	0	0
35083186_00457	A/C	Vu08	34513776	Vigun08g174900	0	0
35083186_00563	C/A	Vu08	34513882	Vigun08g174900	0	0
35083186_00588	A/G	Vu08	34513907	Vigun08g174900	0	0
35083186_00731	A/T	Vu08	34514050	Vigun08g174900	0	0
35083186_00786	T/C	Vu08	34514105	Vigun08g174900	0	0
35083186_00864	T/C	Vu08	34514183	Vigun08g174900	0	0
35083186_00869	T/C	Vu08	34514188	Vigun08g174900	0	0
35083186_00996	T/G	Vu08	34514315	Vigun08g174900	0	0
35083186_01146	A/G	Vu08	34514465	Vigun08g174900	0	0
35083186_01166	T/C	Vu08	34514485	Vigun08g174900	0	0
35083186_01219	C/T	Vu08	34514538	Vigun08g174900	0	0
35083186_01240	C/T	Vu08	34514559	Vigun08g174900	0	0
35083186_01251	T/G	Vu08	34514570	Vigun08g174900	0	0
35083186_01389	G/T	Vu08	34514708	Vigun08g174900	0	0
35083186_01426	G/A	Vu08	34514745	Vigun08g174900	0	0
35083186_01490	A/C	Vu08	34514809	Vigun08g174900	0	0
35083186_01503	G/T	Vu08	34514822	Vigun08g174900	0	0
35083186_01550	G/A	Vu08	34514869	Vigun08g174900	0	0
35083186_01653	T/C	Vu08	34514972	Vigun08g174900	0	0
35083186_01790	G/T	Vu08	34515109	Vigun08g174900	0	0
35083186_01927	G/C	Vu08	34515246	Vigun08g174900	0	0
35083186_02061	T/A	Vu08	34515380	Vigun08g174900	0	0
35083186_02087	A/G	Vu08	34515406	Vigun08g174900	0	0
35083186_02185	T/C	Vu08	34515504	Vigun08g174900	0	0
35083186_02217	C/T	Vu08	34515536	Vigun08g174900	0	0
35083186_02314	G/A	Vu08	34515633	Vigun08g174900	0	0
35083186_02332	T/C	Vu08	34515651	Vigun08g174900	0	0
35083186_02339	C/T	Vu08	34515658	Vigun08g174900	0	0
35083186_02473	C/T	Vu08	34515792	Vigun08g174900	0	0
35083186_02504	A/G	Vu08	34515823	Vigun08g174900	0	0
35083186_02527	A/G	Vu08	34515846	Vigun08g174900	0	0
35083186_02535	C/T	Vu08	34515854	Vigun08g174900	0	0
35083186_02550	C/G	Vu08	34515869	Vigun08g174900	0	0
35083186_02604	G/A	Vu08	34515923	Vigun08g174900	0	0
35083186_02652	T/C	Vu08	34515971	Vigun08g174900	0	0
35083186_02713	C/T	Vu08	34516032	Vigun08g174900	0	0
35083186_02721	A/G	Vu08	34516040	Vigun08g174900	0	0
35083186_03093	C/G	Vu08	34516412	Vigun08g174900	0	0
35083186_03124	A/G	Vu08	34516442	Vigun08g174900	0	0
35083186_03177	C/T	Vu08	34516495	Vigun08g174900	0	0
35083186_03289	C/T	Vu08	34516607	Vigun08g174900	0	0
35083186_03305	C/G	Vu08	34516623	Vigun08g174900	0	0
35083186_03468	T/G	Vu08	34516786	Vigun08g174900	0	0
35083186_03745	A/T	Vu08	34517063	Vigun08g174900	0	0
35083186_03839	A/C	Vu08	34517157	Vigun08g174900	0	0
35083186_03880	C/T	Vu08	34517198	Vigun08g174900	0	0
35083186_03930	C/T	Vu08	34517248	Vigun08g174900	0	0
35083200_00060	C/G	Vu02	23360239	Vigun02g080900	0	0
35083200_00214	G/A	Vu02	23360393	Vigun02g080900	0	0
35083200_00263	T/G	Vu02	23360442	Vigun02g080900	0	0
35083200_00282	G/A	Vu02	23360461	Vigun02g080900	0	0
35083200_00318	C/T	Vu02	23360497	Vigun02g080900	0	0
35083200_00504	G/T	Vu02	23360683	Vigun02g080900	0	0
35083200_00556	C/T	Vu02	23360735	Vigun02g080900	0	0
35083200_00677	G/T	Vu02	23360856	Vigun02g080900	0	0
35083200_00684	C/A	Vu02	23360863	Vigun02g080900	0	0
35083200_00697	G/T	Vu02	23360876	Vigun02g080900	0	0
35083200_00700	G/A	Vu02	23360879	Vigun02g080900	0	0
35083200_01067	A/T	Vu02	23361246	Vigun02g080900	0	0
35083200_01091	G/C	Vu02	23361270	Vigun02g080900	0	0
35083200_01119	C/G	Vu02	23361298	Vigun02g080900	0	0
35083200_01260	C/T	Vu02	23361439	Vigun02g080900	0	0
35083200_01300	T/C	Vu02	23361479	Vigun02g080900	0	0
35083200_01770	A/T	Vu02	23361949	Vigun02g080900	0	0
35083200_02338	T/A	Vu02	23362517	Vigun02g080900	0	0
35083200_02524	T/A	Vu02	23362703	Vigun02g080900	0	0
35083200_02586	A/G	Vu02	23362765	Vigun02g080900	0	0
35083200_02591	G/T	Vu02	23362770	Vigun02g080900	0	0
35083200_02605	T/C	Vu02	23362784	Vigun02g080900	0	0
35083200_02633	G/T	Vu02	23362812	Vigun02g080900	0	0
35083200_02899	T/G	Vu02	23363078	Vigun02g080900	0	0
35083200_02904	T/C	Vu02	23363083	Vigun02g080900	0	0
35083200_02942	G/T	Vu02	23363121	Vigun02g080900	0	0
35083200_02949	T/G	Vu02	23363128	Vigun02g080900	0	0
35083200_02954	A/G	Vu02	23363133	Vigun02g080900	0	0
35083200_03169	A/T	Vu02	23363348	Vigun02g080900	0	0
35083200_03213	A/C	Vu02	23363392	Vigun02g080900	0	0
35083200_03271	T/A	Vu02	23363450	Vigun02g080900	0	0
35083200_03316	C/G	Vu02	23363495	Vigun02g080900	0	0
35083200_03412	G/A	Vu02	23363591	Vigun02g080900	0	0
35083200_03433	G/A	Vu02	23363612	Vigun02g080900	0	0
35083200_03455	A/T	Vu02	23363634	Vigun02g080900	0	0
35083200_03463	A/T	Vu02	23363642	Vigun02g080900	0	0
35083200_03542	A/G	Vu02	23363721	Vigun02g080900	0	0
35083200_03718	G/T	Vu02	23363897	Vigun02g080900	0	0
35083200_03723	G/C	Vu02	23363902	Vigun02g080900	0	0
35083212_02501	C/T	Vu02	18985357	Vigun02g049200	0	0
35083214_00300	G/C	Vu03	57689638	Vigun03g374000	0	0
35083214_00408	T/C	Vu03	57689530	Vigun03g374000	0	0
35083214_00828	C/T	Vu03	57689110	Vigun03g374000	0	0
35083220_01541	C/T	Vu03	2814967	Vigun03g036700	0	0
35083220_01924	T/G	Vu03	2815350	Vigun03g036700	0	0
35083220_02935	C/G	Vu03	2816361	Vigun03g036700	0	0
35083240_00282	G/T	Vu08	29639518	Vigun08g126400	0	0
35083240_00463	A/G	Vu08	29639699	Vigun08g126400	0	0
35083240_00861	A/T	Vu08	29640097	Vigun08g126400	0	0
35083240_00866	C/G	Vu08	29640102	Vigun08g126400	0	0
35083240_00889	C/T	Vu08	29640125	Vigun08g126400	0	0
35083240_00987	A/G	Vu08	29640223	Vigun08g126400	0	0
35083240_01176	G/A	Vu08	29640412	Vigun08g126400	0	0
35083240_01303	C/T	Vu08	29640539	Vigun08g126400	0	0
35083240_01328	A/G	Vu08	29640564	Vigun08g126400	0	0
35083240_01438	G/A	Vu08	29640674	Vigun08g126400	0	0
35083240_01495	T/G	Vu08	29640731	NA	0	0
35083240_01571	A/T	Vu08	29640807	NA	0	0
35083240_01597	T/G	Vu08	29640833	NA	0	0
35083240_01604	A/T	Vu08	29640840	NA	0	0
35083240_02007	G/A	Vu08	29641243	Vigun08g126500	0	0
35083240_02068	G/A	Vu08	29641304	Vigun08g126500	0	0
35083240_02151	T/A	Vu08	29641387	Vigun08g126500	0	0
35083240_02431	C/T	Vu08	29641667	Vigun08g126500	0	0
35083240_02701	A/C	Vu08	29641937	Vigun08g126500	0	0
35083240_02787	T/C	Vu08	29642023	Vigun08g126500	0	0
35083240_02822	C/A	Vu08	29642058	Vigun08g126500	0	0
35083240_02919	A/G	Vu08	29642155	Vigun08g126500	0	0
35083240_02947	C/G	Vu08	29642183	Vigun08g126500	0	0
35083240_03045	A/G	Vu08	29642281	Vigun08g126500	0	0
35083240_03100	C/T	Vu08	29642336	Vigun08g126500	0	0
35083240_03144	G/A	Vu08	29642380	Vigun08g126500	0	0
35083240_03227	G/T	Vu08	29642463	Vigun08g126500	0	0
35083240_03324	C/G	Vu08	29642560	Vigun08g126500	0	0
35083240_03352	A/G	Vu08	29642588	Vigun08g126500	0	0
35083240_03389	G/A	Vu08	29642625	Vigun08g126500	0	0
35083240_03543	C/A	Vu08	29642779	Vigun08g126500	0	0
35083240_03634	C/G	Vu08	29642870	Vigun08g126500	0	0
35083240_03896	C/A	Vu08	29643132	NA	0	0
35083242_01295	C/T	Vu09	29993473	Vigun09g138300	0	0
35083242_04117	T/C	Vu09	29990652	NA	0	0
35083244_00167	C/A	Vu03	2692834	Vigun03g035100	0	0
35083244_00397	C/T	Vu03	2693064	Vigun03g035100	0	0
35083244_01716	G/A	Vu03	2694383	Vigun03g035100	0	0
35083244_02220	G/A	Vu03	2694887	Vigun03g035100	0	0
35083244_02476	A/G	Vu03	2695143	Vigun03g035100	0	0
35083244_02539	G/A	Vu03	2695206	Vigun03g035100	0	0
35083244_03266	G/A	Vu03	2695933	Vigun03g035100	0	0
35083256_02924	A/G	Vu01	20349244	Vigun01g073200	0	0
35083258_00333	G/A	Vu01	38150123	Vigun01g205700	0	0
35083258_00415	T/G	Vu01	38150041	Vigun01g205700	0	0
35083258_00887	G/C	Vu01	38149569	Vigun01g205700	0	0
35083258_00916	A/G	Vu01	38149540	Vigun01g205700	0	0
35083258_00956	A/G	Vu01	38149500	Vigun01g205700	0	0
35083258_01162	C/T	Vu01	38149294	Vigun01g205700	0	0
35083258_01516	G/C	Vu01	38148940	Vigun01g205700	0	0
35083258_01595	G/C	Vu01	38148861	Vigun01g205700	0	0
35083258_02051	T/C	Vu01	38148405	Vigun01g205700	0	0
35083258_02092	G/A	Vu01	38148364	Vigun01g205700	0	0
35083258_03156	A/T	Vu01	38147301	Vigun01g205700	0	0
35083258_03172	A/T	Vu01	38147285	Vigun01g205700	0	0
35083258_03715	C/T	Vu01	38146743	NA	0	0
35083258_03816	A/G	Vu01	38146642	NA	0	0
35083258_04089	T/C	Vu01	38146369	NA	0	0
35083266_00201	A/G	Vu04	3184022	NA	0	0
35083266_00325	G/A	Vu04	3184146	Vigun04g038100	0	0
35083266_00872	A/G	Vu04	3184693	Vigun04g038100	0	0
35083266_01161	A/C	Vu04	3184982	Vigun04g038100	0	0
35083266_01481	G/C	Vu04	3185302	Vigun04g038100	0	0
35083266_01877	C/A	Vu04	3185698	Vigun04g038100	0	0
35083266_01928	A/C	Vu04	3185749	Vigun04g038100	0	0
35083266_02152	C/T	Vu04	3185973	Vigun04g038100	0	0
35083266_02238	G/T	Vu04	3186059	Vigun04g038100	0	0
35083266_02438	T/C	Vu04	3186259	Vigun04g038100	0	0
35083266_02653	A/T	Vu04	3186474	Vigun04g038100	0	0
35083266_02667	T/A	Vu04	3186488	Vigun04g038100	0	0
35083266_02927	C/T	Vu04	3186748	Vigun04g038100	0	0
35083268_00128	G/A	Vu04	37972295	Vigun04g157700	0	0
35083268_00777	T/C	Vu04	37971646	Vigun04g157700	0	0
35083268_00849	G/A	Vu04	37971574	Vigun04g157700	0	0
35083268_00902	G/A	Vu04	37971521	Vigun04g157700	0	0
35083268_01116	G/T	Vu04	37971307	Vigun04g157700	0	0
35083268_02048	A/G	Vu04	37970375	Vigun04g157700	0	0
35083268_02178	C/T	Vu04	37970245	Vigun04g157700	0	0
35083268_03125	A/C	Vu04	37969298	Vigun04g157700	0	0
35083268_03235	G/A	Vu04	37969188	Vigun04g157700	0	0
35083268_03270	C/T	Vu04	37969153	Vigun04g157700	0	0
35083268_03363	C/T	Vu04	37969060	Vigun04g157700	0	0
35083268_03478	C/T	Vu04	37968945	Vigun04g157700	0	0
35083268_03504	G/A	Vu04	37968919	Vigun04g157700	0	0
35083268_03618	C/T	Vu04	37968805	Vigun04g157700	0	0
35083268_03840	G/A	Vu04	37968583	Vigun04g157700	0	0
35083268_03846	C/T	Vu04	37968577	Vigun04g157700	0	0
35083268_03874	A/T	Vu04	37968549	Vigun04g157700	0	0
35083268_03879	T/G	Vu04	37968544	Vigun04g157700	0	0
35083268_03967	C/T	Vu04	37968456	Vigun04g157700	0	0
35083268_04073	T/A	Vu04	37968351	Vigun04g157700	0	0
35083268_04126	T/C	Vu04	37968298	Vigun04g157700	0	0
35083272_02256	T/A	Vu01	36741672	NA	0	0
35083288_03140	G/A	Vu02	28610469	NA	0	0
35083292_00073	C/G	Vu05	48095010	Vigun05g295800	0	0
35083292_02368	G/C	Vu05	48092715	Vigun05g295800	0	0
35083306_03661	G/A	Vu06	28120463	Vigun06g157800	0	0
35083306_04034	A/G	Vu06	28120836	Vigun06g157800	0	0
35083308_00313	C/A	Vu03	53628818	Vigun03g338400	0	0
35083308_00625	A/G	Vu03	53628506	Vigun03g338400	0	0
35083308_00719	T/A	Vu03	53628412	Vigun03g338400	0	0
35083308_00903	A/G	Vu03	53628228	Vigun03g338400	0	0
35083308_00914	A/G	Vu03	53628217	Vigun03g338400	0	0
35083308_00916	T/C	Vu03	53628215	Vigun03g338400	0	0
35083308_01438	A/T	Vu03	53627693	Vigun03g338400	0	0
35083308_01738	A/T	Vu03	53627393	Vigun03g338400	0	0
35083308_01920	T/C	Vu03	53627211	Vigun03g338400	0	0
35083308_01965	C/T	Vu03	53627166	Vigun03g338400	0	0
35083308_02358	A/G	Vu03	53626773	Vigun03g338400	0	0
35083308_02443	C/T	Vu03	53626688	Vigun03g338400	0	0
35083308_03038	G/T	Vu03	53626093	Vigun03g338400	0	0
35083308_03446	G/T	Vu03	53625685	Vigun03g338400	0	0
35083308_03554	G/A	Vu03	53625577	Vigun03g338400	0	0
35083310_03378	A/G	Vu05	14219426	Vigun05g126200	0	0
35083318_00017	T/C	Vu03	44884927	NA	0	0
35083318_00039	A/G	Vu03	44884949	NA	0	0
35083318_00057	G/A	Vu03	44884967	NA	0	0
35083318_00074	T/C	Vu03	44884984	NA	0	0
35083318_00680	G/T	Vu03	44885590	Vigun03g273300	0	0
35083318_00689	G/A	Vu03	44885599	Vigun03g273300	0	0
35083318_01072	A/G	Vu03	44885982	Vigun03g273300	0	0
35083318_01594	C/T	Vu03	44886504	Vigun03g273300	0	0
35083318_02647	A/G	Vu03	44887557	Vigun03g273300	0	0
35083318_03043	A/C	Vu03	44887953	Vigun03g273300	0	0
35083318_03342	T/A	Vu03	44888252	Vigun03g273300	0	0
35083318_03525	T/C	Vu03	44888435	Vigun03g273300	0	0
35083324_01186	G/T	Vu11	35767170	Vigun11g148300	0	0
35083324_01928	C/G	Vu11	35766428	Vigun11g148300	0	0
35083324_01989	T/C	Vu11	35766367	Vigun11g148300	0	0
35083324_02279	C/T	Vu11	35766077	Vigun11g148300	0	0
35083324_03699	C/T	Vu11	35764657	Vigun11g148300	0	0
35083326_00164	C/T	Vu02	25405653	Vigun02g098700	0	0
35083326_00559	T/G	Vu02	25405258	Vigun02g098700	0	0
35083326_00838	T/A	Vu02	25404979	Vigun02g098700	0	0
35083326_00881	G/C	Vu02	25404936	Vigun02g098700	0	0
35083326_01012	T/A	Vu02	25404805	Vigun02g098700	0	0
35083326_01020	T/G	Vu02	25404797	Vigun02g098700	0	0
35083326_01072	A/C	Vu02	25404745	Vigun02g098700	0	0
35083326_01131	T/G	Vu02	25404686	Vigun02g098700	0	0
35083326_01519	A/G	Vu02	25404298	Vigun02g098700	0	0
35083326_01570	A/T	Vu02	25404247	Vigun02g098700	0	0
35083326_01628	C/A	Vu02	25404189	Vigun02g098700	0	0
35083326_01676	A/T	Vu02	25404141	Vigun02g098700	0	0
35083326_01728	C/T	Vu02	25404089	Vigun02g098700	0	0
35083326_01761	A/G	Vu02	25404056	Vigun02g098700	0	0
35083326_01783	T/C	Vu02	25404034	Vigun02g098700	0	0
35083326_01788	G/C	Vu02	25404029	Vigun02g098700	0	0
35083326_01828	A/G	Vu02	25403989	Vigun02g098700	0	0
35083326_01965	C/T	Vu02	25403852	Vigun02g098700	0	0
35083326_02012	G/A	Vu02	25403805	Vigun02g098700	0	0
35083326_02132	G/A	Vu02	25403685	Vigun02g098700	0	0
35083326_02145	A/C	Vu02	25403672	Vigun02g098700	0	0
35083326_02155	G/T	Vu02	25403662	Vigun02g098700	0	0
35083326_02160	G/A	Vu02	25403657	Vigun02g098700	0	0
35083326_02318	T/A	Vu02	25403499	Vigun02g098700	0	0
35083326_02506	C/T	Vu02	25403311	Vigun02g098700	0	0
35083326_02739	G/T	Vu02	25403078	Vigun02g098700	0	0
35083326_02812	T/C	Vu02	25403005	Vigun02g098700	0	0
35083326_03168	C/G	Vu02	25402649	Vigun02g098700	0	0
35083326_03215	A/G	Vu02	25402602	Vigun02g098700	0	0
35083326_03233	A/G	Vu02	25402584	Vigun02g098700	0	0
35083326_03242	T/C	Vu02	25402575	Vigun02g098700	0	0
35083326_03291	C/T	Vu02	25402526	Vigun02g098700	0	0
35083326_03578	T/G	Vu02	25402239	Vigun02g098700	0	0
35083326_03628	G/A	Vu02	25402189	Vigun02g098700	0	0
35083326_04095	C/T	Vu02	25401722	Vigun02g098700	0	0
35083328_00017	C/T	Vu04	37933467	NA	0	0
35083328_00038	A/C	Vu04	37933446	NA	0	0
35083328_00158	T/A	Vu04	37933326	NA	0	0
35083328_00218	G/T	Vu04	37933266	NA	0	0
35083328_00240	T/A	Vu04	37933244	NA	0	0
35083328_00292	A/G	Vu04	37933192	Vigun04g157300	0	0
35083328_00386	A/T	Vu04	37933098	Vigun04g157300	0	0
35083328_00412	C/T	Vu04	37933072	Vigun04g157300	0	0
35083328_00424	G/C	Vu04	37933060	Vigun04g157300	0	0
35083328_00752	A/G	Vu04	37932732	Vigun04g157300	0	0
35083328_00835	C/G	Vu04	37932649	Vigun04g157300	0	0
35083328_01415	C/A	Vu04	37932069	Vigun04g157300	0	0
35083328_01518	A/T	Vu04	37931966	Vigun04g157300	0	0
35083328_01791	T/C	Vu04	37931693	Vigun04g157300	0	0
35083328_02137	T/C	Vu04	37931347	Vigun04g157300	0	0
35083328_02661	A/C	Vu04	37930823	Vigun04g157300	0	0
35083328_03007	A/T	Vu04	37930477	Vigun04g157300	0	0
35083328_03106	G/A	Vu04	37930378	Vigun04g157300	0	0
35083328_03329	C/A	Vu04	37930155	Vigun04g157300	0	0
35083328_03344	G/T	Vu04	37930140	Vigun04g157300	0	0
35083328_03410	C/A	Vu04	37930074	Vigun04g157300	0	0
35083328_03425	G/C	Vu04	37930059	Vigun04g157300	0	0
35083328_03473	T/C	Vu04	37930011	Vigun04g157300	0	0
35083328_03495	T/C	Vu04	37929989	Vigun04g157300	0	0
35083328_03533	T/A	Vu04	37929951	Vigun04g157300	0	0
35083328_03536	T/C	Vu04	37929948	Vigun04g157300	0	0
35083328_03601	A/T	Vu04	37929883	Vigun04g157300	0	0
35083328_03705	T/A	Vu04	37929779	Vigun04g157300	0	0
35083328_03912	C/A	Vu04	37929572	Vigun04g157300	0	0
35083328_03921	A/G	Vu04	37929563	Vigun04g157300	0	0
35083330_00883	A/T	Vu01	31316388	Vigun01g134600	0	0
35083330_01449	G/A	Vu01	31316954	Vigun01g134600	0	0
35083330_02282	A/T	Vu01	31317787	Vigun01g134600	0	0
35083330_03068	A/C	Vu01	31318573	Vigun01g134600	0	0
35083330_03222	G/A	Vu01	31318727	Vigun01g134600	0	0
35083330_03589	A/G	Vu01	31319094	Vigun01g134600	0	0
35083330_04023	G/A	Vu01	31319528	Vigun01g134600	0	0
35083332_00044	G/C	Vu01	33645967	NA	0	0
35083332_00104	G/C	Vu01	33646027	NA	0	0
35083332_00117	G/T	Vu01	33646040	NA	0	0
35083332_00122	C/G	Vu01	33646045	NA	0	0
35083332_00162	C/A	Vu01	33646085	NA	0	0
35083332_00226	T/C	Vu01	33646149	NA	0	0
35083332_00232	C/T	Vu01	33646155	NA	0	0
35083332_00383	A/T	Vu01	33646306	Vigun01g153800	0	0
35083332_00570	G/T	Vu01	33646493	Vigun01g153800	0	0
35083332_00828	A/T	Vu01	33646751	Vigun01g153800	0	0
35083332_01133	G/T	Vu01	33647056	Vigun01g153800	0	0
35083332_01589	G/C	Vu01	33647512	Vigun01g153800	0	0
35083332_01620	C/G	Vu01	33647543	Vigun01g153800	0	0
35083332_01837	G/A	Vu01	33647760	Vigun01g153800	0	0
35083332_03441	A/C	Vu01	33649364	Vigun01g153800	0	0
35083332_04092	G/A	Vu01	33650015	NA	0	0
35083336_01470	G/T	Vu01	41762551	Vigun01g251200	0	0
35083336_01593	C/A	Vu01	41762428	Vigun01g251200	0	0
35083336_01624	A/G	Vu01	41762397	Vigun01g251200	0	0
35083336_01656	G/A	Vu01	41762365	Vigun01g251200	0	0
35083336_02030	C/T	Vu01	41761991	Vigun01g251200	0	0
35083336_02088	T/C	Vu01	41761933	Vigun01g251200	0	0
35083336_02438	A/T	Vu01	41761583	Vigun01g251200	0	0
35083336_02620	C/T	Vu01	41761401	Vigun01g251200	0	0
35083336_03264	T/G	Vu01	41760757	Vigun01g251200	0	0
35083336_03277	A/G	Vu01	41760744	Vigun01g251200	0	0
35083336_03322	G/T	Vu01	41760699	Vigun01g251200	0	0
35083336_03463	T/G	Vu01	41760558	Vigun01g251200	0	0
35083336_03519	A/G	Vu01	41760502	Vigun01g251200	0	0
35083336_03899	A/C	Vu01	41760122	Vigun01g251200	0	0
35083336_04015	A/G	Vu01	41760006	Vigun01g251200	0	0
35083336_04099	G/A	Vu01	41759922	Vigun01g251200	0	0
35083342_00020	G/A	Vu07	25359112	Vigun07g142800	0	0
35083342_00047	G/C	Vu07	25359085	Vigun07g142800	0	0
35083342_00069	T/C	Vu07	25359063	Vigun07g142800	0	0
35083342_00146	G/A	Vu07	25358986	Vigun07g142800	0	0
35083342_00906	A/G	Vu07	25358226	Vigun07g142800	0	0
35083342_00944	G/T	Vu07	25358188	Vigun07g142800	0	0
35083342_01385	G/C	Vu07	25357747	Vigun07g142800	0	0
35083342_01415	A/G	Vu07	25357717	Vigun07g142800	0	0
35083342_01416	G/T	Vu07	25357716	Vigun07g142800	0	0
35083342_01494	G/C	Vu07	25357638	Vigun07g142800	0	0
35083342_01510	T/A	Vu07	25357622	Vigun07g142800	0	0
35083342_01610	T/A	Vu07	25357522	Vigun07g142800	0	0
35083342_01649	T/A	Vu07	25357483	Vigun07g142800	0	0
35083342_01730	A/T	Vu07	25357402	Vigun07g142800	0	0
35083342_01757	A/C	Vu07	25357375	Vigun07g142800	0	0
35083342_01859	T/A	Vu07	25357273	Vigun07g142800	0	0
35083342_01938	A/G	Vu07	25357194	Vigun07g142800	0	0
35083342_01953	G/C	Vu07	25357179	Vigun07g142800	0	0
35083342_02114	T/G	Vu07	25357018	Vigun07g142800	0	0
35083342_02236	T/C	Vu07	25356896	Vigun07g142800	0	0
35083342_02520	A/G	Vu07	25356612	Vigun07g142800	0	0
35083342_02564	A/T	Vu07	25356568	Vigun07g142800	0	0
35083342_02622	T/C	Vu07	25356510	Vigun07g142800	0	0
35083342_02984	C/A	Vu07	25356148	Vigun07g142800	0	0
35083342_03089	G/A	Vu07	25356043	Vigun07g142800	0	0
35083342_03154	T/C	Vu07	25355978	Vigun07g142800	0	0
35083342_03159	T/C	Vu07	25355973	Vigun07g142800	0	0
35083342_03292	C/G	Vu07	25355840	Vigun07g142800	0	0
35083342_03516	T/C	Vu07	25355616	Vigun07g142800	0	0
35083342_03761	T/C	Vu07	25355371	Vigun07g142800	0	0
35083342_03921	G/A	Vu07	25355211	Vigun07g142800	0	0
35083342_03954	C/A	Vu07	25355178	Vigun07g142800	0	0
35083342_03976	G/T	Vu07	25355156	Vigun07g142800	0	0
35083342_04011	A/C	Vu07	25355121	Vigun07g142800	0	0
35083342_04026	T/A	Vu07	25355106	Vigun07g142800	0	0
35083342_04037	A/G	Vu07	25355095	Vigun07g142800	0	0
35083342_04125	T/C	Vu07	25355007	Vigun07g142800	0	0
35083348_00230	C/T	Vu04	18198697	Vigun04g092800	0	0
35083348_00374	G/A	Vu04	18198553	Vigun04g092800	0	0
35083348_00410	T/C	Vu04	18198517	Vigun04g092800	0	0
35083348_00542	C/T	Vu04	18198385	Vigun04g092800	0	0
35083348_00572	A/C	Vu04	18198355	Vigun04g092800	0	0
35083348_00634	A/T	Vu04	18198293	Vigun04g092800	0	0
35083348_01351	T/C	Vu04	18197576	Vigun04g092800	0	0
35083348_02122	A/G	Vu04	18196805	Vigun04g092800	0	0
35083348_02174	C/G	Vu04	18196753	Vigun04g092800	0	0
35083348_02186	C/T	Vu04	18196741	Vigun04g092800	0	0
35083348_02851	T/C	Vu04	18196076	Vigun04g092800	0	0
35083348_03401	G/T	Vu04	18195526	Vigun04g092800	0	0
35083348_03951	C/A	Vu04	18194976	Vigun04g092800	0	0
35083348_03961	C/G	Vu04	18194966	Vigun04g092800	0	0
35083358_00105	G/A	Vu03	7792617	Vigun03g092200	0	0
35083358_00294	C/T	Vu03	7792428	Vigun03g092200	0	0
35083358_00329	A/G	Vu03	7792393	Vigun03g092200	0	0
35083358_00599	A/G	Vu03	7792123	Vigun03g092200	0	0
35083358_00664	G/A	Vu03	7792058	Vigun03g092200	0	0
35083358_00690	C/G	Vu03	7792032	Vigun03g092200	0	0
35083358_00855	A/G	Vu03	7791867	Vigun03g092200	0	0
35083358_00898	A/G	Vu03	7791824	Vigun03g092200	0	0
35083358_01053	A/T	Vu03	7791669	Vigun03g092200	0	0
35083358_01604	T/A	Vu03	7791118	Vigun03g092200	0	0
35083358_01935	C/T	Vu03	7790787	Vigun03g092200	0	0
35083358_01967	G/A	Vu03	7790755	Vigun03g092200	0	0
35083358_02145	A/G	Vu03	7790577	Vigun03g092200	0	0
35083358_02251	C/T	Vu03	7790471	Vigun03g092200	0	0
35083358_02694	A/T	Vu03	7790028	Vigun03g092200	0	0
35083358_02796	A/G	Vu03	7789926	Vigun03g092200	0	0
35083358_03460	T/C	Vu03	7789262	Vigun03g092200	0	0
35083358_03535	C/T	Vu03	7789187	Vigun03g092200	0	0
35083358_03760	C/T	Vu03	7788962	Vigun03g092200	0	0
35083358_03938	G/T	Vu03	7788784	Vigun03g092200	0	0
35083368_00113	T/A	Vu01	23191524	Vigun01g081700	0	0
35083368_00350	T/A	Vu01	23191761	Vigun01g081700	0	0
35083368_00803	C/T	Vu01	23192214	Vigun01g081700	0	0
35083368_00822	T/C	Vu01	23192233	Vigun01g081700	0	0
35083368_00841	T/C	Vu01	23192252	Vigun01g081700	0	0
35083368_00973	T/C	Vu01	23192384	Vigun01g081700	0	0
35083368_00983	C/T	Vu01	23192394	Vigun01g081700	0	0
35083368_01002	G/C	Vu01	23192413	Vigun01g081700	0	0
35083368_01007	T/G	Vu01	23192418	Vigun01g081700	0	0
35083368_01127	C/A	Vu01	23192538	Vigun01g081700	0	0
35083368_01168	A/G	Vu01	23192579	Vigun01g081700	0	0
35083368_01270	C/G	Vu01	23192681	Vigun01g081700	0	0
35083368_01829	C/T	Vu01	23193240	Vigun01g081700	0	0
35083368_03171	G/C	Vu01	23194582	Vigun01g081700	0	0
35083368_03325	T/C	Vu01	23194736	Vigun01g081700	0	0
35083368_03401	T/G	Vu01	23194812	Vigun01g081700	0	0
35083368_03590	G/C	Vu01	23195001	Vigun01g081700	0	0
35083370_00681	G/A	Vu09	8666516	Vigun09g075900	0	0
35083370_00816	A/G	Vu09	8666651	Vigun09g075900	0	0
35083370_00961	C/T	Vu09	8666796	Vigun09g075900	0	0
35083370_01123	T/A	Vu09	8666958	Vigun09g075900	0	0
35083370_01266	C/A	Vu09	8667101	Vigun09g075900	0	0
35083370_01551	A/G	Vu09	8667386	Vigun09g075900	0	0
35083370_01622	G/C	Vu09	8667457	Vigun09g075900	0	0
35083370_02398	C/T	Vu09	8668233	Vigun09g075900	0	0
35083370_02588	C/A	Vu09	8668423	Vigun09g075900	0	0
35083370_02793	T/A	Vu09	8668628	Vigun09g075900	0	0
35083370_02825	G/T	Vu09	8668660	Vigun09g075900	0	0
35083370_02907	C/T	Vu09	8668742	Vigun09g075900	0	0
35083370_03186	T/C	Vu09	8669021	Vigun09g075900	0	0
35083370_03206	T/C	Vu09	8669041	Vigun09g075900	0	0
35083370_03236	A/G	Vu09	8669071	Vigun09g075900	0	0
35083370_03330	T/G	Vu09	8669165	Vigun09g075900	0	0
35083370_03427	C/A	Vu09	8669262	Vigun09g075900	0	0
35083370_03653	A/G	Vu09	8669488	Vigun09g075900	0	0
35083370_03728	C/T	Vu09	8669563	Vigun09g075900	0	0
35083370_03781	C/A	Vu09	8669616	Vigun09g075900	0	0
35083370_04149	A/T	Vu09	8669984	Vigun09g075900	0	0
35083372_01064	T/C	Vu01	12667509	Vigun01g060500	0	0
35083372_02112	T/A	Vu01	12668557	Vigun01g060500	0	0
35083372_02134	T/C	Vu01	12668579	Vigun01g060500	0	0
35083372_03667	A/T	Vu01	12670112	NA	0	0
35083372_03793	A/T	Vu01	12670238	NA	0	0
35083386_00268	G/T	Vu01	31199926	Vigun01g133900	0	0
35083388_00221	G/T	Vu07	502300	Vigun07g006200	0	0
35083388_00535	A/C	Vu07	501986	Vigun07g006200	0	0
35083388_00618	T/G	Vu07	501903	Vigun07g006200	0	0
35083388_00740	A/C	Vu07	501781	Vigun07g006200	0	0
35083388_00931	T/G	Vu07	501590	Vigun07g006200	0	0
35083388_01933	T/C	Vu07	500588	Vigun07g006200	0	0
35083388_02187	C/G	Vu07	500334	Vigun07g006200	0	0
35083388_02357	C/T	Vu07	500164	Vigun07g006200	0	0
35083388_02705	C/A	Vu07	499816	Vigun07g006200	0	0
35083388_02746	A/G	Vu07	499775	Vigun07g006200	0	0
35083388_02778	C/T	Vu07	499743	Vigun07g006200	0	0
35083388_02885	T/A	Vu07	499636	Vigun07g006200	0	0
35083388_02924	A/G	Vu07	499597	Vigun07g006200	0	0
35083388_02934	T/C	Vu07	499587	Vigun07g006200	0	0
35083388_02949	A/G	Vu07	499572	Vigun07g006200	0	0
35083388_03324	G/T	Vu07	499197	Vigun07g006200	0	0
35083388_03352	C/A	Vu07	499169	Vigun07g006200	0	0
35083388_03412	C/T	Vu07	499109	Vigun07g006200	0	0
35083388_03928	G/A	Vu07	498593	Vigun07g006200	0	0
35083388_04150	C/G	Vu07	498371	Vigun07g006200	0	0
35083398_01137	G/A	Vu05	22728578	Vigun05g150900	0	0
35083398_01674	T/C	Vu05	22729115	Vigun05g150900	0	0
35083398_01727	C/T	Vu05	22729168	Vigun05g150900	0	0
35083398_01966	C/A	Vu05	22729407	Vigun05g150900	0	0
35083408_00093	C/A	Vu07	38334604	Vigun07g268000	0	0
35083408_00204	A/C	Vu07	38334715	Vigun07g268000	0	0
35083408_00270	G/A	Vu07	38334781	Vigun07g268000	0	0
35083408_00318	C/G	Vu07	38334829	Vigun07g268000	0	0
35083408_00348	T/C	Vu07	38334859	Vigun07g268000	0	0
35083408_00393	A/G	Vu07	38334904	Vigun07g268000	0	0
35083408_00573	T/A	Vu07	38335084	Vigun07g268000	0	0
35083408_00588	A/T	Vu07	38335099	Vigun07g268000	0	0
35083408_00648	G/A	Vu07	38335159	Vigun07g268000	0	0
35083408_00653	A/C	Vu07	38335164	Vigun07g268000	0	0
35083408_00770	C/T	Vu07	38335281	Vigun07g268000	0	0
35083408_01175	A/G	Vu07	38335686	Vigun07g268100	0	0
35083408_01448	C/T	Vu07	38335959	Vigun07g268100	0	0
35083408_01541	C/T	Vu07	38336052	Vigun07g268100	0	0
35083408_01806	G/A	Vu07	38336317	Vigun07g268100	0	0
35083408_01821	A/T	Vu07	38336332	Vigun07g268100	0	0
35083408_01857	A/T	Vu07	38336368	Vigun07g268100	0	0
35083408_02065	T/C	Vu07	38336576	Vigun07g268100	0	0
35083408_02158	A/T	Vu07	38336669	Vigun07g268100	0	0
35083408_02222	A/T	Vu07	38336733	Vigun07g268100	0	0
35083408_02241	G/C	Vu07	38336752	Vigun07g268100	0	0
35083408_02278	T/C	Vu07	38336789	Vigun07g268100	0	0
35083408_02368	A/T	Vu07	38336879	Vigun07g268100	0	0
35083408_02409	T/A	Vu07	38336920	Vigun07g268100	0	0
35083408_02432	C/T	Vu07	38336943	Vigun07g268100	0	0
35083408_02665	A/T	Vu07	38337176	Vigun07g268100	0	0
35083408_02695	G/A	Vu07	38337206	Vigun07g268100	0	0
35083408_02800	G/C	Vu07	38337311	Vigun07g268100	0	0
35083408_02849	A/C	Vu07	38337360	Vigun07g268100	0	0
35083408_03034	G/A	Vu07	38337545	Vigun07g268100	0	0
35083408_03121	G/A	Vu07	38337632	Vigun07g268100	0	0
35083408_03185	T/G	Vu07	38337696	Vigun07g268100	0	0
35083408_03222	A/T	Vu07	38337733	Vigun07g268100	0	0
35083408_03524	A/G	Vu07	38338035	Vigun07g268100	0	0
35083408_03773	A/G	Vu07	38338284	Vigun07g268100	0	0
35083408_03880	T/G	Vu07	38338391	Vigun07g268100	0	0
35083408_03951	A/T	Vu07	38338462	Vigun07g268100	0	0
35083408_03953	T/A	Vu07	38338464	Vigun07g268100	0	0
35083408_03970	T/A	Vu07	38338481	Vigun07g268100	0	0
35083408_04029	C/A	Vu07	38338540	NA	0	0
35083408_04120	A/C	Vu07	38338631	NA	0	0
35083408_04156	T/C	Vu07	38338667	NA	0	0
35083408_04167	C/G	Vu07	38338678	NA	0	0
35083410_00523	G/A	Vu05	44276746	Vigun05g249100	0	0
35083410_00977	T/C	Vu05	44277200	Vigun05g249100	0	0
35083410_00986	C/G	Vu05	44277209	Vigun05g249100	0	0
35083410_01417	G/A	Vu05	44277640	Vigun05g249100	0	0
35083416_01514	A/C	Vu02	30710556	Vigun02g161400	0	0
35083416_01562	T/C	Vu02	30710508	Vigun02g161400	0	0
35083416_01802	T/A	Vu02	30710268	Vigun02g161400	0	0
35083416_01997	T/C	Vu02	30710073	Vigun02g161400	0	0
35083416_02859	C/T	Vu02	30709211	Vigun02g161400	0	0
35083416_03153	C/T	Vu02	30708917	Vigun02g161400	0	0
35083416_03223	C/A	Vu02	30708847	Vigun02g161400	0	0
35083416_03692	G/C	Vu02	30708378	Vigun02g161400	0	0
35083416_03833	G/A	Vu02	30708237	Vigun02g161400	0	0
35083416_03996	A/C	Vu02	30708074	Vigun02g161400	0	0
35083416_04173	A/G	Vu02	30707897	NA	0	0
35083418_00256	C/T	Vu03	44659090	Vigun03g271800	0	0
35083418_00311	T/G	Vu03	44659145	Vigun03g271800	0	0
35083418_01350	A/T	Vu03	44660184	Vigun03g271800	0	0
35083418_02327	T/A	Vu03	44661161	Vigun03g271800	0	0
35083418_02374	A/G	Vu03	44661208	Vigun03g271800	0	0
35083418_02938	C/T	Vu03	44661772	Vigun03g271800	0	0
35083418_03633	G/A	Vu03	44662466	NA	0	0
35083418_03979	C/G	Vu03	44662812	NA	0	0
35083418_04041	T/C	Vu03	44662874	NA	0	0
35083418_04087	G/T	Vu03	44662920	NA	0	0
35083418_04099	A/C	Vu03	44662932	NA	0	0
35083426_01031	C/A	Vu10	35519304	Vigun10g139000	0	0
35083426_01109	C/T	Vu10	35519382	Vigun10g139000	0	0
35083426_01156	C/G	Vu10	35519429	Vigun10g139000	0	0
35083426_01577	T/C	Vu10	35519850	Vigun10g139000	0	0
35083426_01821	A/G	Vu10	35520094	Vigun10g139000	0	0
35083426_02085	C/T	Vu10	35520358	Vigun10g139000	0	0
35083426_02237	A/T	Vu10	35520510	Vigun10g139000	0	0
35083426_02358	T/G	Vu10	35520631	Vigun10g139000	0	0
35083426_02422	T/A	Vu10	35520695	Vigun10g139000	0	0
35083426_02436	C/T	Vu10	35520709	Vigun10g139000	0	0
35083426_02472	T/C	Vu10	35520745	Vigun10g139000	0	0
35083426_02501	G/A	Vu10	35520774	Vigun10g139000	0	0
35083426_02885	C/T	Vu10	35521158	Vigun10g139000	0	0
35083426_02960	C/G	Vu10	35521233	Vigun10g139000	0	0
35083426_02987	A/G	Vu10	35521260	Vigun10g139000	0	0
35083426_03276	G/A	Vu10	35521549	Vigun10g139000	0	0
35083426_03300	T/C	Vu10	35521573	Vigun10g139000	0	0
35083426_03588	T/A	Vu10	35521861	Vigun10g139000	0	0
35083426_03722	C/T	Vu10	35521995	Vigun10g139000	0	0
35083426_03954	T/C	Vu10	35522227	Vigun10g139000	0	0
35083428_00753	G/A	Vu03	54364002	Vigun03g344400	0	0
35083428_01224	C/G	Vu03	54364473	Vigun03g344400	0	0
35083428_01434	A/G	Vu03	54364683	Vigun03g344400	0	0
35083428_01567	T/C	Vu03	54364816	Vigun03g344400	0	0
35083428_02454	C/G	Vu03	54365703	Vigun03g344400	0	0
35083430_00791	G/A	Vu03	57831646	Vigun03g375700	0	0
35083436_00550	G/A	Vu06	8959006	Vigun06g019400	0	0
35083436_00559	A/G	Vu06	8959015	Vigun06g019400	0	0
35083436_01130	T/C	Vu06	8959586	Vigun06g019400	0	0
35083436_01590	T/C	Vu06	8960046	Vigun06g019400	0	0
35083436_02807	A/T	Vu06	8961263	Vigun06g019400	0	0
35083436_03085	A/T	Vu06	8961541	NA	0	0
35083436_04181	C/T	Vu06	8962637	NA	0	0
35083440_02203	T/A	Vu09	7735357	Vigun09g070900	0	0
35083440_02333	C/T	Vu09	7735227	Vigun09g070900	0	0
35083440_02633	G/C	Vu09	7734927	Vigun09g070900	0	0
35083440_03557	G/A	Vu09	7734003	Vigun09g070900	0	0
35083440_03688	T/A	Vu09	7733872	Vigun09g070900	0	0
35083440_03924	T/A	Vu09	7733636	Vigun09g070900	0	0
35083440_04100	G/A	Vu09	7733460	Vigun09g070900	0	0
35083440_04119	T/C	Vu09	7733441	Vigun09g070900	0	0
35083442_03084	C/T	Vu01	32721944	Vigun01g145100	0	0
35083446_00152	T/A	Vu02	32654307	Vigun02g188300	0	0
35083446_00944	C/A	Vu02	32653515	Vigun02g188300	0	0
35083446_02973	C/T	Vu02	32651486	Vigun02g188300	0	0
35083446_04091	G/C	Vu02	32650368	Vigun02g188300	0	0
35083460_00074	G/A	Vu01	27176975	Vigun01g102900	0	0
35083460_00406	G/A	Vu01	27177307	Vigun01g102900	0	0
35083460_00595	C/A	Vu01	27177496	Vigun01g102900	0	0
35083460_00725	G/A	Vu01	27177626	Vigun01g102900	0	0
35083460_00780	G/C	Vu01	27177681	Vigun01g102900	0	0
35083460_01112	T/C	Vu01	27178013	Vigun01g102900	0	0
35083460_01260	A/G	Vu01	27178161	Vigun01g102900	0	0
35083460_01358	G/C	Vu01	27178259	Vigun01g102900	0	0
35083460_02370	C/T	Vu01	27179266	Vigun01g102900	0	0
35083460_02378	T/A	Vu01	27179274	Vigun01g102900	0	0
35083464_01638	T/C	Vu07	940389	Vigun07g010700	0	0
35083464_01891	G/C	Vu07	940642	Vigun07g010700	0	0
35083464_03881	T/C	Vu07	942632	NA	0	0
35083480_00034	G/A	Vu07	26615935	NA	0	0
35083480_00124	A/C	Vu07	26616025	NA	0	0
35083480_00962	G/A	Vu07	26616863	Vigun07g155100	0	0
35083480_00981	C/G	Vu07	26616882	Vigun07g155100	0	0
35083480_01068	A/G	Vu07	26616969	Vigun07g155100	0	0
35083480_01292	A/G	Vu07	26617193	Vigun07g155100	0	0
35083480_01316	A/G	Vu07	26617217	Vigun07g155100	0	0
35083480_01358	G/A	Vu07	26617259	Vigun07g155100	0	0
35083480_01363	A/G	Vu07	26617264	Vigun07g155100	0	0
35083480_01401	A/G	Vu07	26617302	Vigun07g155100	0	0
35083480_01408	T/G	Vu07	26617309	Vigun07g155100	0	0
35083480_01472	C/A	Vu07	26617373	Vigun07g155100	0	0
35083480_01488	T/G	Vu07	26617389	Vigun07g155100	0	0
35083480_01502	A/T	Vu07	26617403	Vigun07g155100	0	0
35083480_01533	T/C	Vu07	26617434	Vigun07g155100	0	0
35083480_01597	A/G	Vu07	26617498	Vigun07g155100	0	0
35083480_01732	G/C	Vu07	26617633	Vigun07g155100	0	0
35083480_01780	T/A	Vu07	26617681	Vigun07g155100	0	0
35083480_01810	G/A	Vu07	26617711	Vigun07g155100	0	0
35083480_01951	A/G	Vu07	26617852	Vigun07g155100	0	0
35083480_02030	A/C	Vu07	26617931	Vigun07g155100	0	0
35083480_02065	T/C	Vu07	26617966	Vigun07g155100	0	0
35083480_02102	C/T	Vu07	26618003	Vigun07g155100	0	0
35083480_03037	A/G	Vu07	26618938	Vigun07g155100	0	0
35083480_03804	T/C	Vu07	26619705	Vigun07g155100	0	0
35083492_00421	C/A	Vu11	30816355	NA	0	0
35083492_01551	G/A	Vu11	30815226	Vigun11g108200	0	0
35083492_02257	A/G	Vu11	30814520	Vigun11g108200	0	0
35083496_00611	G/A	Vu03	36527617	Vigun03g219500	0	0
35083496_00643	A/G	Vu03	36527585	Vigun03g219500	0	0
35083496_00651	G/C	Vu03	36527577	Vigun03g219500	0	0
35083496_01290	G/A	Vu03	36526938	Vigun03g219500	0	0
35083496_01591	A/G	Vu03	36526637	Vigun03g219500	0	0
35083496_01736	A/G	Vu03	36526492	Vigun03g219500	0	0
35083496_01993	T/C	Vu03	36526235	Vigun03g219500	0	0
35083496_02106	G/T	Vu03	36526122	Vigun03g219500	0	0
35083496_02326	C/A	Vu03	36525902	Vigun03g219500	0	0
35083496_02333	G/A	Vu03	36525895	Vigun03g219500	0	0
35083496_02432	C/A	Vu03	36525796	Vigun03g219500	0	0
35083496_02692	G/T	Vu03	36525536	Vigun03g219500	0	0
35083496_02762	T/A	Vu03	36525466	Vigun03g219500	0	0
35083496_03665	G/C	Vu03	36524563	Vigun03g219500	0	0
35083496_03854	T/G	Vu03	36524374	NA	0	0
35083496_04023	G/T	Vu03	36524205	NA	0	0
35083496_04142	T/A	Vu03	36524086	NA	0	0
35083498_00036	T/C	Vu03	61601483	Vigun03g409000	0	0
35083498_01032	C/T	Vu03	61600487	Vigun03g409000	0	0
35083498_01602	T/C	Vu03	61599917	Vigun03g409000	0	0
35083498_02721	T/C	Vu03	61598798	Vigun03g409000	0	0
35083498_03721	G/T	Vu03	61597798	Vigun03g409000	0	0
35083498_03921	C/T	Vu03	61597598	Vigun03g409000	0	0
35083502_01584	G/A	Vu03	25859369	Vigun03g189800	0	0
35083502_04002	G/A	Vu03	25856952	Vigun03g189800	0	0
35083502_04259	A/G	Vu03	25856695	Vigun03g189800	0	0
35083506_00890	G/A	Vu01	38658317	Vigun01g212600	0	0
35083506_00922	G/A	Vu01	38658349	Vigun01g212600	0	0
35083506_01087	G/C	Vu01	38658514	Vigun01g212600	0	0
35083506_01512	T/G	Vu01	38658939	Vigun01g212600	0	0
35083506_01640	A/T	Vu01	38659067	Vigun01g212600	0	0
35083506_02847	C/T	Vu01	38660273	Vigun01g212600	0	0
35083506_02848	A/T	Vu01	38660274	Vigun01g212600	0	0
35083506_02855	A/G	Vu01	38660281	Vigun01g212600	0	0
35083506_03536	T/A	Vu01	38660962	NA	0	0
35083506_03544	C/T	Vu01	38660970	NA	0	0
35083506_03551	G/A	Vu01	38660977	NA	0	0
35083506_03656	C/G	Vu01	38661082	NA	0	0
35083506_03666	G/A	Vu01	38661092	NA	0	0
35083506_04023	T/A	Vu01	38661449	NA	0	0
35083506_04054	T/C	Vu01	38661480	NA	0	0
35083506_04125	C/T	Vu01	38661551	NA	0	0
35083506_04132	A/G	Vu01	38661558	NA	0	0
35083506_04200	T/C	Vu01	38661626	NA	0	0
35083508_04266	T/G	Vu03	1743120	Vigun03g023600	0	0
35083522_00447	C/T	Vu01	19974235	NA	0	0
35083522_01765	T/A	Vu01	19975553	NA	0	0
35083522_02222	G/A	Vu01	19976010	NA	0	0
35083522_03106	C/T	Vu01	19976894	NA	0	0
35083522_03446	G/A	Vu01	19977234	NA	0	0
35083528_00030	A/T	Vu05	42345912	NA	0	0
35083528_00162	A/C	Vu05	42345780	NA	0	0
35083528_00229	T/C	Vu05	42345713	NA	0	0
35083528_00517	A/G	Vu05	42345425	Vigun05g230100	0	0
35083528_00902	G/A	Vu05	42345040	Vigun05g230100	0	0
35083528_01199	A/T	Vu05	42344743	Vigun05g230100	0	0
35083528_01430	C/T	Vu05	42344512	Vigun05g230100	0	0
35083528_02415	G/A	Vu05	42343527	Vigun05g230100	0	0
35083528_02852	T/C	Vu05	42343090	Vigun05g230100	0	0
35083528_03125	A/G	Vu05	42342817	Vigun05g230100	0	0
35083528_03213	A/C	Vu05	42342729	Vigun05g230100	0	0
35083528_03550	T/C	Vu05	42342392	Vigun05g230100	0	0
35083528_03618	C/T	Vu05	42342324	Vigun05g230100	0	0
35083528_03630	A/T	Vu05	42342312	Vigun05g230100	0	0
35083528_03741	A/T	Vu05	42342201	Vigun05g230100	0	0
35083530_00055	G/C	Vu05	38208941	Vigun05g197600	0	0
35083530_00375	A/G	Vu05	38208621	Vigun05g197600	0	0
35083530_00693	G/C	Vu05	38208303	Vigun05g197600	0	0
35083530_02152	T/A	Vu05	38206844	Vigun05g197600	0	0
35083530_03483	A/T	Vu05	38205513	NA	0	0
35083532_00019	T/A	Vu01	801688	Vigun01g006500	0	0
35083532_00040	T/C	Vu01	801667	Vigun01g006500	0	0
35083532_00064	T/C	Vu01	801643	Vigun01g006500	0	0
35083532_00096	T/A	Vu01	801611	Vigun01g006500	0	0
35083532_00251	G/A	Vu01	801456	Vigun01g006500	0	0
35083532_00355	A/C	Vu01	801352	Vigun01g006500	0	0
35083532_00362	T/A	Vu01	801345	Vigun01g006500	0	0
35083532_00438	A/G	Vu01	801269	Vigun01g006500	0	0
35083532_00498	G/A	Vu01	801209	Vigun01g006500	0	0
35083532_00530	G/T	Vu01	801177	Vigun01g006500	0	0
35083532_00611	G/C	Vu01	801096	Vigun01g006500	0	0
35083532_00706	C/A	Vu01	801001	Vigun01g006500	0	0
35083532_00979	A/C	Vu01	800728	Vigun01g006500	0	0
35083532_01294	G/T	Vu01	800413	Vigun01g006500	0	0
35083532_01367	A/G	Vu01	800340	Vigun01g006500	0	0
35083532_01534	A/G	Vu01	800173	Vigun01g006500	0	0
35083532_01991	A/C	Vu01	799716	Vigun01g006500	0	0
35083532_02030	T/A	Vu01	799677	Vigun01g006500	0	0
35083532_02042	G/A	Vu01	799665	Vigun01g006500	0	0
35083532_02075	A/G	Vu01	799632	Vigun01g006500	0	0
35083532_02230	C/T	Vu01	799477	Vigun01g006500	0	0
35083532_02320	T/C	Vu01	799387	Vigun01g006500	0	0
35083532_02644	A/C	Vu01	799063	Vigun01g006500	0	0
35083532_02693	C/G	Vu01	799014	Vigun01g006500	0	0
35083532_02957	A/C	Vu01	798750	Vigun01g006500	0	0
35083532_03077	C/G	Vu01	798630	Vigun01g006500	0	0
35083532_03229	G/A	Vu01	798478	Vigun01g006500	0	0
35083532_03696	A/T	Vu01	798011	Vigun01g006500	0	0
35083532_03915	T/A	Vu01	797792	Vigun01g006500	0	0
35083532_03981	A/T	Vu01	797726	Vigun01g006500	0	0
35083532_04238	T/A	Vu01	797469	Vigun01g006500	0	0
35083532_04253	G/A	Vu01	797454	Vigun01g006500	0	0
35083536_00274	C/G	Vu05	7699999	Vigun05g081800	0	0
35083536_03584	A/C	Vu05	7703308	Vigun05g081800	0	0
35083536_03958	C/T	Vu05	7703682	Vigun05g081800	0	0
35083536_04098	A/G	Vu05	7703822	Vigun05g081800	0	0
35083540_00203	G/A	Vu07	31792542	Vigun07g197900	0	0
35083540_00395	G/T	Vu07	31792734	Vigun07g197900	0	0
35083540_00783	C/T	Vu07	31793122	Vigun07g197900	0	0
35083540_00832	A/G	Vu07	31793171	Vigun07g197900	0	0
35083540_01226	G/C	Vu07	31793565	Vigun07g197900	0	0
35083540_03023	A/G	Vu07	31795362	Vigun07g197900	0	0
35083540_03360	G/A	Vu07	31795699	NA	0	0
35083540_03670	T/A	Vu07	31796009	NA	0	0
35083542_00379	A/C	Vu07	23159546	NA	0	0
35083542_00449	T/A	Vu07	23159616	NA	0	0
35083542_00835	A/G	Vu07	23160002	Vigun07g125100	0	0
35083542_01801	G/C	Vu07	23160967	Vigun07g125100	0	0
35083542_01813	C/T	Vu07	23160979	Vigun07g125100	0	0
35083542_01889	T/A	Vu07	23161055	Vigun07g125100	0	0
35083542_02174	C/T	Vu07	23161340	Vigun07g125100	0	0
35083542_02189	G/A	Vu07	23161355	Vigun07g125100	0	0
35083542_02272	T/A	Vu07	23161438	Vigun07g125100	0	0
35083542_02298	C/G	Vu07	23161464	Vigun07g125100	0	0
35083542_02553	T/A	Vu07	23161719	Vigun07g125100	0	0
35083542_03817	T/A	Vu07	23162983	Vigun07g125100	0	0
35083544_00213	T/A	Vu04	42179234	Vigun04g197100	0	0
35083544_00240	G/A	Vu04	42179207	Vigun04g197100	0	0
35083544_00335	G/A	Vu04	42179112	Vigun04g197100	0	0
35083544_00750	T/A	Vu04	42178697	Vigun04g197100	0	0
35083544_01114	A/T	Vu04	42178333	Vigun04g197100	0	0
35083544_01153	A/T	Vu04	42178294	Vigun04g197100	0	0
35083544_01268	A/G	Vu04	42178179	Vigun04g197100	0	0
35083544_01400	A/T	Vu04	42178047	Vigun04g197100	0	0
35083544_01600	G/A	Vu04	42177847	Vigun04g197100	0	0
35083544_02005	C/T	Vu04	42177442	Vigun04g197100	0	0
35083544_02059	A/G	Vu04	42177388	Vigun04g197100	0	0
35083544_02107	G/C	Vu04	42177340	Vigun04g197100	0	0
35083544_02243	C/G	Vu04	42177204	Vigun04g197100	0	0
35083544_02709	G/A	Vu04	42176738	Vigun04g197100	0	0
35083544_02770	C/T	Vu04	42176677	Vigun04g197100	0	0
35083544_02921	C/T	Vu04	42176526	Vigun04g197100	0	0
35083544_03517	T/A	Vu04	42175930	Vigun04g197100	0	0
35083544_03823	T/A	Vu04	42175624	Vigun04g197100	0	0
35083558_00351	T/A	Vu08	10930884	Vigun08g069400	0	0
35083558_00861	C/T	Vu08	10931394	Vigun08g069400	0	0
35083558_00960	G/C	Vu08	10931493	Vigun08g069400	0	0
35083558_01157	A/T	Vu08	10931690	Vigun08g069400	0	0
35083558_01228	G/T	Vu08	10931761	Vigun08g069400	0	0
35083558_01858	G/T	Vu08	10932391	Vigun08g069400	0	0
35083558_02201	A/G	Vu08	10932734	Vigun08g069400	0	0
35083558_02239	C/G	Vu08	10932772	Vigun08g069400	0	0
35083558_02259	A/T	Vu08	10932792	Vigun08g069400	0	0
35083558_02548	T/A	Vu08	10933081	Vigun08g069400	0	0
35083558_02968	C/T	Vu08	10933501	Vigun08g069400	0	0
35083558_03255	C/A	Vu08	10933788	Vigun08g069400	0	0
35083558_03898	G/T	Vu08	10934431	NA	0	0
35083564_00171	C/T	Vu04	42236338	Vigun04g197500	0	0
35083564_00840	G/C	Vu04	42235669	Vigun04g197500	0	0
35083564_00867	T/A	Vu04	42235642	Vigun04g197500	0	0
35083564_00884	T/C	Vu04	42235625	Vigun04g197500	0	0
35083564_00951	T/A	Vu04	42235558	Vigun04g197500	0	0
35083564_01065	T/A	Vu04	42235444	Vigun04g197500	0	0
35083564_02138	T/A	Vu04	42234371	NA	0	0
35083564_02286	A/C	Vu04	42234223	NA	0	0
35083564_02706	A/C	Vu04	42233803	NA	0	0
35083564_02892	C/T	Vu04	42233618	Vigun04g197400	0	0
35083564_02914	A/G	Vu04	42233596	Vigun04g197400	0	0
35083564_03393	G/A	Vu04	42233117	Vigun04g197400	0	0
35083564_03541	T/C	Vu04	42232969	Vigun04g197400	0	0
35083564_04038	C/T	Vu04	42232472	Vigun04g197400	0	0
35083564_04062	A/C	Vu04	42232448	Vigun04g197400	0	0
35083564_04267	G/A	Vu04	42232243	Vigun04g197400	0	0
35083568_00887	A/C	Vu03	64773817	Vigun03g446200	0	0
35083568_00937	T/C	Vu03	64773867	Vigun03g446200	0	0
35083568_03058	T/C	Vu03	64775988	NA	0	0
35083570_02565	A/G	Vu03	51576400	NA	0	0
35083578_00029	G/A	Vu04	41001098	Vigun04g185100	0	0
35083578_00186	G/C	Vu04	41000941	Vigun04g185100	0	0
35083578_01709	C/A	Vu04	40999418	Vigun04g185100	0	0
35083578_01722	A/T	Vu04	40999405	Vigun04g185100	0	0
35083578_01956	A/G	Vu04	40999171	Vigun04g185100	0	0
35083578_02081	T/A	Vu04	40999046	Vigun04g185100	0	0
35083578_02164	C/T	Vu04	40998963	Vigun04g185100	0	0
35083578_02244	C/G	Vu04	40998883	Vigun04g185100	0	0
35083578_02376	T/G	Vu04	40998751	Vigun04g185100	0	0
35083578_02743	T/A	Vu04	40998384	Vigun04g185100	0	0
35083578_03422	G/A	Vu04	40997705	Vigun04g185100	0	0
35083578_03602	A/G	Vu04	40997525	NA	0	0
35083578_03633	A/G	Vu04	40997494	NA	0	0
35083578_04031	T/C	Vu04	40997096	NA	0	0
35083578_04256	T/G	Vu04	40996871	NA	0	0
35083578_04264	C/T	Vu04	40996863	NA	0	0
35083584_00005	G/A	Vu01	16752800	NA	0	0
35083584_00993	T/G	Vu01	16751814	Vigun01g064200	0	0
35083584_01898	T/A	Vu01	16750909	Vigun01g064200	0	0
35083586_01561	C/G	Vu07	40710010	Vigun07g296800	0	0
35083586_01734	A/T	Vu07	40710183	Vigun07g296800	0	0
35083586_01825	C/T	Vu07	40710274	Vigun07g296800	0	0
35083586_02052	G/A	Vu07	40710501	Vigun07g296800	0	0
35083586_02084	C/A	Vu07	40710533	Vigun07g296800	0	0
35083586_02314	A/G	Vu07	40710763	Vigun07g296800	0	0
35083586_02376	A/G	Vu07	40710825	Vigun07g296800	0	0
35083586_02503	G/A	Vu07	40710952	Vigun07g296800	0	0
35083586_02553	C/G	Vu07	40711002	Vigun07g296800	0	0
35083586_02589	T/G	Vu07	40711038	Vigun07g296800	0	0
35083586_02828	C/T	Vu07	40711277	Vigun07g296800	0	0
35083586_03068	C/A	Vu07	40711517	Vigun07g296800	0	0
35083586_03108	C/G	Vu07	40711557	Vigun07g296800	0	0
35083586_03118	C/T	Vu07	40711567	Vigun07g296800	0	0
35083586_03149	C/T	Vu07	40711598	Vigun07g296800	0	0
35083586_03166	T/A	Vu07	40711615	Vigun07g296800	0	0
35083586_03199	T/C	Vu07	40711648	Vigun07g296800	0	0
35083586_03308	G/A	Vu07	40711757	Vigun07g296800	0	0
35083586_03438	T/A	Vu07	40711887	Vigun07g296800	0	0
35083586_03569	G/T	Vu07	40712018	Vigun07g296800	0	0
35083586_03633	G/A	Vu07	40712082	Vigun07g296800	0	0
35083586_03827	A/G	Vu07	40712276	Vigun07g296800	0	0
35083586_04085	T/A	Vu07	40712534	Vigun07g296800	0	0
35083586_04155	G/A	Vu07	40712604	Vigun07g296800	0	0
35083588_00605	T/G	Vu02	810137	Vigun02g001200	0	0
35083588_00788	C/T	Vu02	810320	Vigun02g001200	0	0
35083588_00874	G/A	Vu02	810406	Vigun02g001200	0	0
35083588_01029	G/A	Vu02	810561	Vigun02g001200	0	0
35083588_01371	C/T	Vu02	810903	Vigun02g001200	0	0
35083588_01506	T/A	Vu02	811038	Vigun02g001200	0	0
35083588_01565	T/C	Vu02	811097	Vigun02g001200	0	0
35083588_01587	T/A	Vu02	811119	Vigun02g001200	0	0
35083588_01602	C/T	Vu02	811134	Vigun02g001200	0	0
35083588_01676	A/T	Vu02	811208	Vigun02g001200	0	0
35083588_01767	T/A	Vu02	811299	Vigun02g001200	0	0
35083588_01801	C/A	Vu02	811333	Vigun02g001200	0	0
35083588_01916	A/T	Vu02	811448	Vigun02g001200	0	0
35083588_01928	C/A	Vu02	811460	Vigun02g001200	0	0
35083588_01983	T/A	Vu02	811515	Vigun02g001200	0	0
35083588_02090	A/T	Vu02	811622	Vigun02g001200	0	0
35083588_02132	T/C	Vu02	811664	Vigun02g001200	0	0
35083588_02143	A/T	Vu02	811675	Vigun02g001200	0	0
35083588_02225	A/T	Vu02	811757	Vigun02g001200	0	0
35083588_02456	G/A	Vu02	811988	Vigun02g001200	0	0
35083588_02466	A/T	Vu02	811998	Vigun02g001200	0	0
35083588_02481	T/C	Vu02	812013	Vigun02g001200	0	0
35083588_02500	C/T	Vu02	812032	Vigun02g001200	0	0
35083588_02538	T/A	Vu02	812070	Vigun02g001200	0	0
35083588_02549	T/G	Vu02	812081	Vigun02g001200	0	0
35083588_02630	G/A	Vu02	812162	Vigun02g001200	0	0
35083588_02732	T/C	Vu02	812263	Vigun02g001200	0	0
35083588_03231	T/C	Vu02	812762	Vigun02g001200	0	0
35083588_03373	A/G	Vu02	812904	Vigun02g001200	0	0
35083588_03678	G/A	Vu02	813209	Vigun02g001200	0	0
35083588_03745	T/A	Vu02	813276	Vigun02g001200	0	0
35083588_03790	A/C	Vu02	813321	Vigun02g001200	0	0
35083588_03909	C/T	Vu02	813440	Vigun02g001200	0	0
35083588_04001	C/G	Vu02	813532	Vigun02g001200	0	0
35083588_04189	A/C	Vu02	813720	Vigun02g001200	0	0
35083588_04218	T/A	Vu02	813749	Vigun02g001200	0	0
35083588_04309	T/C	Vu02	813840	Vigun02g001200	0	0
35083600_00526	T/C	Vu06	5882923	NA	0	0
35083600_00706	G/A	Vu06	5882743	NA	0	0
35083600_01319	T/G	Vu06	5882130	NA	0	0
35083600_01519	T/C	Vu06	5881930	NA	0	0
35083600_01596	T/C	Vu06	5881853	NA	0	0
35083600_01615	T/C	Vu06	5881834	NA	0	0
35083600_01774	A/G	Vu06	5881675	NA	0	0
35083600_02011	G/A	Vu06	5881438	NA	0	0
35083600_02131	T/C	Vu06	5881318	NA	0	0
35083600_02212	C/A	Vu06	5881237	NA	0	0
35083600_02321	G/A	Vu06	5881128	NA	0	0
35083600_02389	C/T	Vu06	5881060	NA	0	0
35083600_02391	T/C	Vu06	5881058	NA	0	0
35083600_02698	A/C	Vu06	5880751	NA	0	0
35083600_02891	C/T	Vu06	5880558	NA	0	0
35083600_02928	G/A	Vu06	5880521	NA	0	0
35083600_03426	A/C	Vu06	5880023	NA	0	0
35083600_03702	A/G	Vu06	5879747	NA	0	0
35083600_03815	G/C	Vu06	5879634	NA	0	0
35083600_04082	T/C	Vu06	5879367	NA	0	0
35083604_02304	C/T	Vu03	41139064	Vigun03g247400	0	0
35083604_04160	A/G	Vu03	41140918	Vigun03g247400	0	0
35083606_00072	G/A	Vu08	32870041	NA	0	0
35083606_00097	T/C	Vu08	32870066	NA	0	0
35083606_00111	A/G	Vu08	32870080	NA	0	0
35083606_00137	A/G	Vu08	32870106	NA	0	0
35083606_00143	C/T	Vu08	32870112	NA	0	0
35083606_00169	T/G	Vu08	32870138	NA	0	0
35083606_00264	G/A	Vu08	32870233	NA	0	0
35083606_00447	A/T	Vu08	32870416	NA	0	0
35083606_00696	A/T	Vu08	32870665	Vigun08g156300	0	0
35083606_00783	C/T	Vu08	32870752	Vigun08g156300	0	0
35083606_00801	G/A	Vu08	32870770	Vigun08g156300	0	0
35083606_00810	T/C	Vu08	32870779	Vigun08g156300	0	0
35083606_00960	A/C	Vu08	32870929	Vigun08g156300	0	0
35083606_01106	T/A	Vu08	32871075	Vigun08g156300	0	0
35083606_01135	T/C	Vu08	32871104	Vigun08g156300	0	0
35083606_01452	G/A	Vu08	32871421	Vigun08g156300	0	0
35083606_01969	C/T	Vu08	32871938	NA	0	0
35083606_02146	T/G	Vu08	32872115	NA	0	0
35083606_02147	T/A	Vu08	32872116	NA	0	0
35083606_02393	C/T	Vu08	32872362	NA	0	0
35083606_03287	T/A	Vu08	32873256	Vigun08g156400	0	0
35083606_03547	T/C	Vu08	32873516	Vigun08g156400	0	0
35083608_00023	T/A	Vu07	31682	NA	0	0
35083608_00467	C/A	Vu07	32126	NA	0	0
35083608_01053	T/A	Vu07	32711	Vigun07g000300	0	0
35083608_01252	C/T	Vu07	32910	Vigun07g000300	0	0
35083608_02072	A/G	Vu07	33730	Vigun07g000300	0	0
35083608_03953	G/A	Vu07	35611	Vigun07g000300	0	0
35083610_00019	A/G	Vu02	25640638	Vigun02g101600	0	0
35083610_00074	A/T	Vu02	25640693	Vigun02g101600	0	0
35083610_00111	A/T	Vu02	25640730	Vigun02g101600	0	0
35083610_00250	T/A	Vu02	25640869	Vigun02g101600	0	0
35083610_00353	G/A	Vu02	25640972	Vigun02g101600	0	0
35083610_00433	T/C	Vu02	25641052	Vigun02g101600	0	0
35083610_00501	G/C	Vu02	25641120	Vigun02g101600	0	0
35083610_00627	A/G	Vu02	25641246	NA	0	0
35083610_00662	G/T	Vu02	25641281	NA	0	0
35083610_00682	A/G	Vu02	25641301	NA	0	0
35083610_00889	A/T	Vu02	25641508	NA	0	0
35083610_00924	A/T	Vu02	25641543	NA	0	0
35083610_00964	C/T	Vu02	25641583	NA	0	0
35083610_01074	G/A	Vu02	25641693	NA	0	0
35083610_01131	C/A	Vu02	25641750	NA	0	0
35083610_01146	G/A	Vu02	25641765	NA	0	0
35083610_01176	C/T	Vu02	25641795	NA	0	0
35083610_01183	T/C	Vu02	25641802	NA	0	0
35083610_01398	C/T	Vu02	25642017	Vigun02g101700	0	0
35083610_01480	T/C	Vu02	25642099	Vigun02g101700	0	0
35083610_01579	A/T	Vu02	25642198	Vigun02g101700	0	0
35083610_01661	T/C	Vu02	25642280	Vigun02g101700	0	0
35083610_01677	T/A	Vu02	25642296	Vigun02g101700	0	0
35083610_01715	T/C	Vu02	25642334	Vigun02g101700	0	0
35083610_01728	C/T	Vu02	25642347	Vigun02g101700	0	0
35083610_02616	A/T	Vu02	25643235	Vigun02g101700	0	0
35083610_02778	G/T	Vu02	25643397	Vigun02g101700	0	0
35083610_02805	A/T	Vu02	25643424	Vigun02g101700	0	0
35083610_03033	T/C	Vu02	25643652	Vigun02g101700	0	0
35083610_03642	C/A	Vu02	25644261	Vigun02g101700	0	0
35083610_03657	T/A	Vu02	25644276	Vigun02g101700	0	0
35083610_03679	C/A	Vu02	25644298	Vigun02g101700	0	0
35083610_03744	A/G	Vu02	25644363	Vigun02g101700	0	0
35083610_03768	G/T	Vu02	25644387	Vigun02g101700	0	0
35083610_03854	T/C	Vu02	25644473	Vigun02g101700	0	0
35083610_03894	G/C	Vu02	25644513	Vigun02g101700	0	0
35083610_03961	T/G	Vu02	25644580	Vigun02g101700	0	0
35083610_03991	C/T	Vu02	25644610	Vigun02g101700	0	0
35083610_04000	A/G	Vu02	25644619	Vigun02g101700	0	0
35083610_04002	A/C	Vu02	25644621	Vigun02g101700	0	0
35083610_04045	C/T	Vu02	25644664	Vigun02g101700	0	0
35083610_04070	T/C	Vu02	25644689	Vigun02g101700	0	0
35083610_04129	C/A	Vu02	25644748	Vigun02g101700	0	0
35083610_04241	C/A	Vu02	25644860	Vigun02g101700	0	0
35083614_01008	G/C	Vu06	21769492	NA	0	0
35083614_01088	G/T	Vu06	21769412	NA	0	0
35083614_01194	G/A	Vu06	21769306	NA	0	0
35083614_01432	C/T	Vu06	21769068	NA	0	0
35083614_01787	C/A	Vu06	21768713	NA	0	0
35083614_02192	A/G	Vu06	21768308	Vigun06g085500	0	0
35083614_02443	T/C	Vu06	21768057	Vigun06g085500	0	0
35083614_02645	C/A	Vu06	21767855	Vigun06g085500	0	0
35083614_03614	G/C	Vu06	21766886	NA	0	0
35083614_03754	A/G	Vu06	21766746	NA	0	0
35083614_03780	T/G	Vu06	21766720	NA	0	0
35083614_03816	A/G	Vu06	21766684	NA	0	0
35083614_03871	T/G	Vu06	21766629	NA	0	0
35083614_03975	T/C	Vu06	21766525	NA	0	0
35083614_04189	C/G	Vu06	21766311	NA	0	0
35083616_00745	G/T	Vu03	64671617	Vigun03g444500	0	0
35083618_04288	G/A	Vu09	40248888	Vigun09g230700	0	0
35083632_01339	A/G	Vu03	51378765	Vigun03g319300	0	0
35083632_02633	C/T	Vu03	51377471	Vigun03g319200	0	0
35083632_02645	T/A	Vu03	51377459	Vigun03g319200	0	0
35083632_03631	C/T	Vu03	51376473	NA	0	0
35083632_04154	T/C	Vu03	51375950	NA	0	0
35083632_04304	T/C	Vu03	51375800	NA	0	0
35083636_00191	C/G	Vu01	30323886	Vigun01g126200	0	0
35083636_03016	C/T	Vu01	30326711	Vigun01g126200	0	0
35083648_01313	C/T	Vu03	43555663	Vigun03g265700	0	0
35083648_04260	T/C	Vu03	43558610	Vigun03g265700	0	0
35083652_00154	A/G	Vu03	6132644	Vigun03g074300	0	0
35083652_00364	C/T	Vu03	6132854	Vigun03g074300	0	0
35083652_00573	C/T	Vu03	6133063	Vigun03g074300	0	0
35083652_00843	A/G	Vu03	6133333	Vigun03g074400	0	0
35083652_00943	G/A	Vu03	6133433	Vigun03g074400	0	0
35083652_00999	A/G	Vu03	6133489	Vigun03g074400	0	0
35083652_01411	C/T	Vu03	6133901	Vigun03g074400	0	0
35083652_01636	G/A	Vu03	6134126	Vigun03g074400	0	0
35083652_02164	G/A	Vu03	6134654	Vigun03g074400	0	0
35083652_02258	T/G	Vu03	6134748	Vigun03g074400	0	0
35083652_02509	A/G	Vu03	6134999	Vigun03g074400	0	0
35083652_03150	T/C	Vu03	6135640	Vigun03g074400	0	0
35083652_03175	G/C	Vu03	6135665	Vigun03g074400	0	0
35083652_03824	A/G	Vu03	6136314	Vigun03g074400	0	0
35083662_00193	C/T	Vu11	1180907	Vigun11g009800	0	0
35083662_00248	T/G	Vu11	1180852	Vigun11g009800	0	0
35083662_00254	G/C	Vu11	1180846	Vigun11g009800	0	0
35083662_00278	A/G	Vu11	1180822	Vigun11g009800	0	0
35083662_00303	G/C	Vu11	1180797	Vigun11g009800	0	0
35083662_00415	A/G	Vu11	1180685	Vigun11g009800	0	0
35083662_00491	A/G	Vu11	1180609	Vigun11g009800	0	0
35083662_00535	T/C	Vu11	1180565	Vigun11g009800	0	0
35083662_00597	G/A	Vu11	1180503	Vigun11g009800	0	0
35083662_00616	T/A	Vu11	1180484	Vigun11g009800	0	0
35083662_00769	C/A	Vu11	1180331	Vigun11g009800	0	0
35083662_00850	G/A	Vu11	1180250	Vigun11g009800	0	0
35083662_00966	G/C	Vu11	1180134	Vigun11g009800	0	0
35083662_00982	C/G	Vu11	1180118	Vigun11g009800	0	0
35083662_01029	A/C	Vu11	1180071	Vigun11g009800	0	0
35083662_01139	C/A	Vu11	1179961	Vigun11g009800	0	0
35083662_01165	A/C	Vu11	1179935	Vigun11g009800	0	0
35083662_01182	G/A	Vu11	1179918	Vigun11g009800	0	0
35083662_01210	C/G	Vu11	1179890	Vigun11g009800	0	0
35083662_01294	T/A	Vu11	1179806	Vigun11g009800	0	0
35083662_01332	A/G	Vu11	1179768	Vigun11g009800	0	0
35083662_01374	G/A	Vu11	1179726	Vigun11g009800	0	0
35083662_01389	G/A	Vu11	1179711	Vigun11g009800	0	0
35083662_01448	G/A	Vu11	1179652	Vigun11g009800	0	0
35083662_01521	A/G	Vu11	1179579	Vigun11g009800	0	0
35083662_01523	C/T	Vu11	1179577	Vigun11g009800	0	0
35083662_01566	T/G	Vu11	1179534	Vigun11g009800	0	0
35083662_01601	A/T	Vu11	1179499	Vigun11g009800	0	0
35083662_01642	C/A	Vu11	1179458	Vigun11g009800	0	0
35083662_01713	A/C	Vu11	1179387	Vigun11g009800	0	0
35083662_01775	T/A	Vu11	1179325	Vigun11g009800	0	0
35083662_01815	A/G	Vu11	1179285	Vigun11g009800	0	0
35083662_01878	C/T	Vu11	1179222	Vigun11g009800	0	0
35083662_01903	A/G	Vu11	1179197	Vigun11g009800	0	0
35083662_01915	A/G	Vu11	1179185	Vigun11g009800	0	0
35083662_02040	A/T	Vu11	1179060	Vigun11g009800	0	0
35083662_02054	C/G	Vu11	1179046	Vigun11g009800	0	0
35083662_02201	A/G	Vu11	1178899	Vigun11g009800	0	0
35083662_02285	G/A	Vu11	1178815	Vigun11g009800	0	0
35083662_02290	T/C	Vu11	1178810	Vigun11g009800	0	0
35083662_02540	G/C	Vu11	1178560	Vigun11g009800	0	0
35083662_02584	T/A	Vu11	1178516	Vigun11g009800	0	0
35083662_02661	C/A	Vu11	1178439	Vigun11g009800	0	0
35083662_02721	T/C	Vu11	1178379	Vigun11g009800	0	0
35083662_02744	C/T	Vu11	1178356	Vigun11g009800	0	0
35083662_02779	C/T	Vu11	1178321	Vigun11g009800	0	0
35083662_02928	C/G	Vu11	1178172	Vigun11g009800	0	0
35083662_03027	A/G	Vu11	1178073	Vigun11g009800	0	0
35083662_03039	T/C	Vu11	1178061	Vigun11g009800	0	0
35083662_03086	G/A	Vu11	1178014	Vigun11g009800	0	0
35083662_03140	G/A	Vu11	1177960	Vigun11g009800	0	0
35083662_03280	T/C	Vu11	1177820	Vigun11g009800	0	0
35083662_03402	C/T	Vu11	1177698	Vigun11g009800	0	0
35083662_03466	G/A	Vu11	1177634	Vigun11g009800	0	0
35083662_03486	T/C	Vu11	1177614	Vigun11g009800	0	0
35083662_03636	C/T	Vu11	1177464	Vigun11g009800	0	0
35083662_03773	G/T	Vu11	1177327	Vigun11g009800	0	0
35083662_03795	G/T	Vu11	1177305	Vigun11g009800	0	0
35083662_03846	A/G	Vu11	1177254	Vigun11g009800	0	0
35083662_03870	A/G	Vu11	1177230	Vigun11g009800	0	0
35083662_03880	C/T	Vu11	1177220	Vigun11g009800	0	0
35083662_03941	C/A	Vu11	1177159	Vigun11g009800	0	0
35083662_04045	A/G	Vu11	1177055	Vigun11g009800	0	0
35083662_04077	T/A	Vu11	1177023	Vigun11g009800	0	0
35083662_04099	T/G	Vu11	1177001	Vigun11g009800	0	0
35083662_04146	C/T	Vu11	1176954	Vigun11g009800	0	0
35083662_04242	G/A	Vu11	1176858	Vigun11g009800	0	0
35083662_04251	A/G	Vu11	1176849	Vigun11g009800	0	0
35083664_00470	C/T	Vu07	39521630	Vigun07g280400	0	0
35083664_00503	T/A	Vu07	39521597	Vigun07g280400	0	0
35083664_01106	G/A	Vu07	39520994	Vigun07g280400	0	0
35083664_01125	C/T	Vu07	39520975	Vigun07g280400	0	0
35083664_01352	A/G	Vu07	39520748	Vigun07g280400	0	0
35083664_01406	A/G	Vu07	39520694	Vigun07g280400	0	0
35083664_02187	G/C	Vu07	39519913	Vigun07g280400	0	0
35083664_02413	T/G	Vu07	39519687	Vigun07g280400	0	0
35083664_02435	T/G	Vu07	39519665	Vigun07g280400	0	0
35083664_02515	A/C	Vu07	39519585	Vigun07g280400	0	0
35083664_02589	T/G	Vu07	39519511	Vigun07g280400	0	0
35083664_02617	A/T	Vu07	39519483	Vigun07g280400	0	0
35083664_02969	G/A	Vu07	39519131	Vigun07g280400	0	0
35083664_03095	A/G	Vu07	39519005	Vigun07g280400	0	0
35083664_03184	T/C	Vu07	39518916	Vigun07g280400	0	0
35083664_03190	G/C	Vu07	39518910	Vigun07g280400	0	0
35083664_03251	T/C	Vu07	39518849	Vigun07g280400	0	0
35083664_04083	A/G	Vu07	39518018	Vigun07g280400	0	0
35083664_04091	C/A	Vu07	39518010	Vigun07g280400	0	0
35083664_04185	C/G	Vu07	39517916	Vigun07g280400	0	0
35083666_00122	A/T	Vu09	37393629	NA	0	0
35083672_00039	A/T	Vu10	25585994	NA	0	0
35083672_00071	T/A	Vu10	25585962	NA	0	0
35083672_00096	C/T	Vu10	25585937	NA	0	0
35083672_00195	G/A	Vu10	25585838	NA	0	0
35083672_00329	A/C	Vu10	25585704	NA	0	0
35083672_00344	A/T	Vu10	25585689	NA	0	0
35083672_00367	C/T	Vu10	25585666	NA	0	0
35083672_00371	T/C	Vu10	25585662	NA	0	0
35083672_00376	T/G	Vu10	25585657	NA	0	0
35083672_00444	T/A	Vu10	25585589	NA	0	0
35083672_00595	G/C	Vu10	25585438	NA	0	0
35083672_00700	T/C	Vu10	25585333	NA	0	0
35083672_00705	G/C	Vu10	25585328	NA	0	0
35083672_00730	G/A	Vu10	25585303	NA	0	0
35083672_00755	G/A	Vu10	25585278	NA	0	0
35083672_00773	A/T	Vu10	25585260	NA	0	0
35083672_00910	G/A	Vu10	25585123	Vigun10g088800	0	0
35083672_01087	A/G	Vu10	25584946	Vigun10g088800	0	0
35083672_01143	G/T	Vu10	25584890	Vigun10g088800	0	0
35083672_01324	G/A	Vu10	25584709	Vigun10g088800	0	0
35083672_01475	A/G	Vu10	25584558	Vigun10g088800	0	0
35083672_01592	A/T	Vu10	25584441	Vigun10g088800	0	0
35083672_01941	C/A	Vu10	25584092	Vigun10g088800	0	0
35083672_02031	G/A	Vu10	25584002	Vigun10g088800	0	0
35083672_02407	A/T	Vu10	25583626	Vigun10g088800	0	0
35083672_02640	T/G	Vu10	25583393	Vigun10g088800	0	0
35083672_02656	A/T	Vu10	25583377	Vigun10g088800	0	0
35083672_02668	A/T	Vu10	25583365	Vigun10g088800	0	0
35083672_02750	A/C	Vu10	25583283	Vigun10g088800	0	0
35083672_02766	T/C	Vu10	25583267	Vigun10g088800	0	0
35083672_02910	A/C	Vu10	25583123	Vigun10g088800	0	0
35083672_02929	C/A	Vu10	25583104	Vigun10g088800	0	0
35083672_02985	A/T	Vu10	25583048	Vigun10g088800	0	0
35083672_03066	A/T	Vu10	25582967	Vigun10g088800	0	0
35083672_03092	A/T	Vu10	25582941	Vigun10g088800	0	0
35083672_03142	T/A	Vu10	25582891	Vigun10g088800	0	0
35083672_03143	T/G	Vu10	25582890	Vigun10g088800	0	0
35083672_03239	C/T	Vu10	25582794	Vigun10g088800	0	0
35083672_03274	C/T	Vu10	25582759	Vigun10g088800	0	0
35083672_03286	A/C	Vu10	25582747	Vigun10g088800	0	0
35083672_03351	G/A	Vu10	25582682	Vigun10g088800	0	0
35083672_03379	A/T	Vu10	25582654	Vigun10g088800	0	0
35083672_03441	T/C	Vu10	25582592	Vigun10g088800	0	0
35083672_03450	A/C	Vu10	25582583	Vigun10g088800	0	0
35083672_03513	T/C	Vu10	25582520	Vigun10g088800	0	0
35083672_03517	A/G	Vu10	25582516	Vigun10g088800	0	0
35083672_03716	G/A	Vu10	25582317	Vigun10g088800	0	0
35083672_03743	T/A	Vu10	25582290	Vigun10g088800	0	0
35083672_03782	A/C	Vu10	25582251	Vigun10g088800	0	0
35083672_03944	T/G	Vu10	25582089	Vigun10g088800	0	0
35083672_03949	T/A	Vu10	25582084	Vigun10g088800	0	0
35083672_04064	T/G	Vu10	25581969	Vigun10g088800	0	0
35083672_04193	C/T	Vu10	25581840	Vigun10g088800	0	0
35083672_04238	A/G	Vu10	25581795	Vigun10g088800	0	0
35083672_04246	T/G	Vu10	25581787	Vigun10g088800	0	0
35083672_04251	G/A	Vu10	25581782	Vigun10g088800	0	0
35083672_04259	A/C	Vu10	25581774	Vigun10g088800	0	0
35083672_04294	T/A	Vu10	25581739	Vigun10g088800	0	0
35083672_04305	T/G	Vu10	25581728	Vigun10g088800	0	0
35083672_04330	A/C	Vu10	25581703	NA	0	0
35083674_03996	A/G	Vu03	50519873	NA	0	0
35083676_00126	T/C	Vu07	35657462	Vigun07g234900	0	0
35083676_00707	T/G	Vu07	35658043	Vigun07g234900	0	0
35083676_01092	A/T	Vu07	35658428	Vigun07g234900	0	0
35083676_01564	C/A	Vu07	35658900	Vigun07g234900	0	0
35083676_02272	C/G	Vu07	35659608	Vigun07g234900	0	0
35083676_02409	T/G	Vu07	35659745	Vigun07g234900	0	0
35083676_02485	C/G	Vu07	35659821	Vigun07g234900	0	0
35083676_02543	C/A	Vu07	35659879	Vigun07g234900	0	0
35083676_02830	A/T	Vu07	35660166	Vigun07g234900	0	0
35083676_02877	T/G	Vu07	35660213	Vigun07g234900	0	0
35083676_02889	A/T	Vu07	35660225	Vigun07g234900	0	0
35083676_03137	C/T	Vu07	35660473	NA	0	0
35083676_03192	T/A	Vu07	35660528	NA	0	0
35083676_03667	C/T	Vu07	35661003	NA	0	0
35083676_03774	T/C	Vu07	35661110	NA	0	0
35083676_03828	A/T	Vu07	35661164	NA	0	0
35083676_04111	A/G	Vu07	35661447	NA	0	0
35083676_04159	G/A	Vu07	35661495	NA	0	0
35083676_04236	A/G	Vu07	35661572	NA	0	0
35083682_00100	A/T	Vu11	13648634	Vigun11g061600	0	0
35083682_00145	A/T	Vu11	13648679	Vigun11g061600	0	0
35083682_00360	T/C	Vu11	13648894	Vigun11g061600	0	0
35083682_00395	T/C	Vu11	13648929	Vigun11g061600	0	0
35083682_00419	C/A	Vu11	13648953	Vigun11g061600	0	0
35083682_00446	G/C	Vu11	13648980	Vigun11g061600	0	0
35083682_00725	C/T	Vu11	13649259	Vigun11g061600	0	0
35083682_01067	C/A	Vu11	13649601	Vigun11g061600	0	0
35083682_01238	C/A	Vu11	13649772	Vigun11g061600	0	0
35083682_01379	A/T	Vu11	13649913	Vigun11g061600	0	0
35083682_01395	T/A	Vu11	13649929	Vigun11g061600	0	0
35083682_01675	T/A	Vu11	13650209	Vigun11g061600	0	0
35083682_01733	A/C	Vu11	13650267	Vigun11g061600	0	0
35083682_02122	T/A	Vu11	13650656	Vigun11g061600	0	0
35083682_03008	C/T	Vu11	13651542	Vigun11g061600	0	0
35083682_03255	G/A	Vu11	13651789	Vigun11g061600	0	0
35083682_03341	G/T	Vu11	13651875	Vigun11g061600	0	0
35083682_03342	C/A	Vu11	13651876	Vigun11g061600	0	0
35083682_03426	G/T	Vu11	13651960	Vigun11g061600	0	0
35083682_03541	T/C	Vu11	13652075	Vigun11g061600	0	0
35083682_03612	T/C	Vu11	13652146	Vigun11g061600	0	0
35083682_03777	T/C	Vu11	13652311	Vigun11g061600	0	0
35083682_03855	C/T	Vu11	13652389	Vigun11g061600	0	0
35083686_00015	A/G	Vu05	7534615	Vigun05g080000	0	0
35083686_00023	G/A	Vu05	7534623	Vigun05g080000	0	0
35083686_00148	C/T	Vu05	7534748	Vigun05g080000	0	0
35083686_00174	G/A	Vu05	7534774	Vigun05g080000	0	0
35083686_00570	C/T	Vu05	7535170	Vigun05g080000	0	0
35083686_00595	G/T	Vu05	7535195	Vigun05g080000	0	0
35083686_00890	G/A	Vu05	7535490	Vigun05g080000	0	0
35083686_00908	T/C	Vu05	7535508	Vigun05g080000	0	0
35083686_01309	T/C	Vu05	7535909	Vigun05g080000	0	0
35083686_01326	C/G	Vu05	7535926	Vigun05g080000	0	0
35083686_01548	G/A	Vu05	7536148	Vigun05g080000	0	0
35083686_01573	C/G	Vu05	7536173	Vigun05g080000	0	0
35083686_01662	G/A	Vu05	7536262	Vigun05g080000	0	0
35083686_01703	C/T	Vu05	7536303	Vigun05g080000	0	0
35083686_01732	A/G	Vu05	7536332	Vigun05g080000	0	0
35083686_01765	A/G	Vu05	7536365	Vigun05g080000	0	0
35083686_01855	T/A	Vu05	7536455	Vigun05g080000	0	0
35083686_01865	G/C	Vu05	7536465	Vigun05g080000	0	0
35083686_01895	T/C	Vu05	7536495	Vigun05g080000	0	0
35083686_01925	G/A	Vu05	7536525	Vigun05g080000	0	0
35083686_01937	A/C	Vu05	7536537	Vigun05g080000	0	0
35083686_02018	T/C	Vu05	7536618	Vigun05g080000	0	0
35083686_02194	A/C	Vu05	7536794	Vigun05g080000	0	0
35083686_02199	C/T	Vu05	7536799	Vigun05g080000	0	0
35083686_02235	A/T	Vu05	7536835	Vigun05g080000	0	0
35083686_02277	T/C	Vu05	7536877	Vigun05g080000	0	0
35083686_02348	T/C	Vu05	7536948	Vigun05g080000	0	0
35083686_02357	G/C	Vu05	7536957	Vigun05g080000	0	0
35083686_02463	C/A	Vu05	7537063	Vigun05g080000	0	0
35083686_02519	C/T	Vu05	7537119	Vigun05g080000	0	0
35083686_02545	T/C	Vu05	7537145	Vigun05g080000	0	0
35083686_02596	G/A	Vu05	7537196	Vigun05g080000	0	0
35083686_02654	G/A	Vu05	7537254	Vigun05g080000	0	0
35083686_02685	A/G	Vu05	7537285	Vigun05g080000	0	0
35083686_02759	C/T	Vu05	7537359	Vigun05g080000	0	0
35083686_02809	A/G	Vu05	7537409	Vigun05g080000	0	0
35083686_02863	G/A	Vu05	7537463	Vigun05g080000	0	0
35083686_03700	T/G	Vu05	7538300	Vigun05g080000	0	0
35083696_00010	T/C	Vu11	41187937	Vigun11g219100	0	0
35083696_00231	A/C	Vu11	41188158	Vigun11g219100	0	0
35083696_00287	A/C	Vu11	41188214	Vigun11g219100	0	0
35083696_00543	G/T	Vu11	41188470	Vigun11g219100	0	0
35083696_00623	T/G	Vu11	41188550	Vigun11g219100	0	0
35083696_00675	C/T	Vu11	41188602	Vigun11g219100	0	0
35083696_00720	A/T	Vu11	41188647	Vigun11g219100	0	0
35083696_01016	A/C	Vu11	41188943	Vigun11g219100	0	0
35083696_01044	A/G	Vu11	41188971	Vigun11g219100	0	0
35083696_01208	T/G	Vu11	41189135	Vigun11g219100	0	0
35083696_01272	A/G	Vu11	41189199	Vigun11g219100	0	0
35083696_01283	G/A	Vu11	41189210	Vigun11g219100	0	0
35083696_01399	T/C	Vu11	41189326	Vigun11g219100	0	0
35083696_01570	A/G	Vu11	41189497	Vigun11g219100	0	0
35083696_01629	C/T	Vu11	41189556	Vigun11g219100	0	0
35083696_01757	T/C	Vu11	41189684	Vigun11g219100	0	0
35083696_01935	G/A	Vu11	41189862	Vigun11g219100	0	0
35083696_01990	C/T	Vu11	41189917	Vigun11g219100	0	0
35083696_02071	A/G	Vu11	41189998	Vigun11g219100	0	0
35083696_02076	A/C	Vu11	41190003	Vigun11g219100	0	0
35083696_02096	T/C	Vu11	41190023	Vigun11g219100	0	0
35083696_02158	G/A	Vu11	41190085	Vigun11g219100	0	0
35083696_02187	T/G	Vu11	41190114	Vigun11g219100	0	0
35083696_02240	C/T	Vu11	41190167	Vigun11g219100	0	0
35083696_02338	T/A	Vu11	41190265	Vigun11g219100	0	0
35083696_02413	G/C	Vu11	41190340	Vigun11g219100	0	0
35083696_02590	A/C	Vu11	41190517	Vigun11g219100	0	0
35083696_02773	G/A	Vu11	41190700	Vigun11g219100	0	0
35083696_03100	T/C	Vu11	41191027	Vigun11g219100	0	0
35083696_03148	C/T	Vu11	41191075	Vigun11g219100	0	0
35083696_03321	G/T	Vu11	41191248	Vigun11g219100	0	0
35083696_03412	C/A	Vu11	41191339	Vigun11g219100	0	0
35083696_03474	C/A	Vu11	41191401	Vigun11g219100	0	0
35083696_03569	T/A	Vu11	41191496	Vigun11g219100	0	0
35083696_03588	T/A	Vu11	41191515	Vigun11g219100	0	0
35083696_03620	G/T	Vu11	41191547	Vigun11g219100	0	0
35083696_03882	A/T	Vu11	41191809	Vigun11g219100	0	0
35083696_03909	A/G	Vu11	41191836	Vigun11g219100	0	0
35083696_03938	T/A	Vu11	41191865	Vigun11g219100	0	0
35083696_04157	T/A	Vu11	41192084	Vigun11g219100	0	0
35083696_04305	A/T	Vu11	41192232	Vigun11g219100	0	0
35083696_04371	G/T	Vu11	41192298	Vigun11g219100	0	0
35083700_00084	A/G	Vu02	22128763	Vigun02g070500	0	0
35083700_00366	A/T	Vu02	22128481	Vigun02g070500	0	0
35083700_01157	A/G	Vu02	22127690	Vigun02g070500	0	0
35083700_01183	A/G	Vu02	22127664	Vigun02g070500	0	0
35083700_03102	G/A	Vu02	22125745	Vigun02g070500	0	0
35083700_03587	T/A	Vu02	22125260	Vigun02g070500	0	0
35083710_00487	A/G	Vu09	27774309	Vigun09g124800	0	0
35083710_00621	A/G	Vu09	27774175	Vigun09g124800	0	0
35083710_00931	G/A	Vu09	27773865	Vigun09g124800	0	0
35083710_01144	C/T	Vu09	27773652	Vigun09g124800	0	0
35083710_01254	T/A	Vu09	27773542	Vigun09g124800	0	0
35083710_01429	T/G	Vu09	27773367	Vigun09g124800	0	0
35083710_01464	T/A	Vu09	27773332	Vigun09g124800	0	0
35083710_02801	G/A	Vu09	27771995	Vigun09g124800	0	0
35083710_02958	A/G	Vu09	27771838	Vigun09g124800	0	0
35083710_03292	A/G	Vu09	27771504	Vigun09g124800	0	0
35083710_03905	A/T	Vu09	27770891	Vigun09g124800	0	0
35083710_04354	C/A	Vu09	27770442	Vigun09g124800	0	0
35083712_00162	G/C	Vu09	25133386	Vigun09g114600	0	0
35083712_00244	G/A	Vu09	25133468	Vigun09g114600	0	0
35083712_00289	A/C	Vu09	25133513	Vigun09g114600	0	0
35083712_00307	A/G	Vu09	25133531	Vigun09g114600	0	0
35083712_00346	G/T	Vu09	25133570	Vigun09g114600	0	0
35083712_01746	G/T	Vu09	25134970	Vigun09g114600	0	0
35083712_01756	A/G	Vu09	25134980	Vigun09g114600	0	0
35083712_02015	T/G	Vu09	25135239	Vigun09g114600	0	0
35083712_02889	G/C	Vu09	25136113	Vigun09g114600	0	0
35083712_03939	A/T	Vu09	25137163	Vigun09g114600	0	0
35083712_04390	T/G	Vu09	25137614	Vigun09g114600	0	0
35083718_00128	T/C	Vu03	222598	Vigun03g003200	0	0
35083718_00159	A/G	Vu03	222629	Vigun03g003200	0	0
35083718_00214	T/C	Vu03	222684	Vigun03g003200	0	0
35083718_00356	T/A	Vu03	222826	Vigun03g003200	0	0
35083718_00521	C/T	Vu03	222991	Vigun03g003200	0	0
35083718_00729	G/A	Vu03	223199	Vigun03g003200	0	0
35083718_00834	A/G	Vu03	223304	Vigun03g003200	0	0
35083718_00854	A/C	Vu03	223324	Vigun03g003200	0	0
35083718_00873	C/A	Vu03	223343	Vigun03g003200	0	0
35083718_01103	C/G	Vu03	223573	Vigun03g003200	0	0
35083718_01117	C/T	Vu03	223587	Vigun03g003200	0	0
35083718_01144	C/T	Vu03	223614	Vigun03g003200	0	0
35083718_01306	C/G	Vu03	223776	NA	0	0
35083718_01399	G/A	Vu03	223869	NA	0	0
35083718_01406	G/A	Vu03	223876	NA	0	0
35083718_01501	T/G	Vu03	223971	NA	0	0
35083718_01511	C/G	Vu03	223981	NA	0	0
35083718_01561	C/A	Vu03	224031	NA	0	0
35083718_01721	C/A	Vu03	224191	NA	0	0
35083718_01780	A/G	Vu03	224250	NA	0	0
35083718_01830	G/T	Vu03	224300	NA	0	0
35083718_01836	C/T	Vu03	224306	NA	0	0
35083718_01903	G/A	Vu03	224373	NA	0	0
35083718_01940	A/G	Vu03	224410	NA	0	0
35083718_01941	T/C	Vu03	224411	NA	0	0
35083718_02013	A/T	Vu03	224483	NA	0	0
35083718_02072	T/A	Vu03	224542	NA	0	0
35083718_02146	T/C	Vu03	224616	NA	0	0
35083718_02225	T/A	Vu03	224695	NA	0	0
35083718_02448	A/G	Vu03	224918	NA	0	0
35083718_02562	T/C	Vu03	225032	NA	0	0
35083718_02634	G/A	Vu03	225104	NA	0	0
35083718_02649	T/G	Vu03	225119	NA	0	0
35083718_02656	G/A	Vu03	225126	NA	0	0
35083718_02680	T/G	Vu03	225150	NA	0	0
35083718_02698	G/C	Vu03	225168	NA	0	0
35083718_03046	G/A	Vu03	225516	NA	0	0
35083718_03132	G/A	Vu03	225602	NA	0	0
35083718_03147	A/T	Vu03	225617	NA	0	0
35083718_03236	T/C	Vu03	225706	NA	0	0
35083718_03247	T/C	Vu03	225717	NA	0	0
35083718_03266	A/C	Vu03	225736	NA	0	0
35083718_03275	T/C	Vu03	225745	NA	0	0
35083718_03440	T/C	Vu03	225910	NA	0	0
35083718_03445	C/T	Vu03	225915	NA	0	0
35083718_03710	G/A	Vu03	226180	NA	0	0
35083718_03741	A/C	Vu03	226211	Vigun03g003300	0	0
35083718_03992	G/A	Vu03	226461	Vigun03g003300	0	0
35083730_00598	A/C	Vu05	2064350	Vigun05g025400	0	0
35083730_00887	T/G	Vu05	2064061	NA	0	0
35083730_01125	A/G	Vu05	2063823	NA	0	0
35083730_01166	T/A	Vu05	2063782	NA	0	0
35083730_01391	T/A	Vu05	2063557	NA	0	0
35083730_01735	A/T	Vu05	2063213	NA	0	0
35083730_02481	A/T	Vu05	2062467	NA	0	0
35083730_02923	G/C	Vu05	2062025	NA	0	0
35083730_03644	G/A	Vu05	2061304	NA	0	0
35083730_03707	T/A	Vu05	2061241	NA	0	0
35083730_03928	G/C	Vu05	2061020	Vigun05g025300	0	0
35083742_00305	T/C	Vu03	24527420	Vigun03g185700	0	0
35083742_00360	A/C	Vu03	24527365	Vigun03g185700	0	0
35083742_00544	A/G	Vu03	24527181	Vigun03g185700	0	0
35083742_00695	C/A	Vu03	24527030	Vigun03g185700	0	0
35083742_00993	T/A	Vu03	24526732	Vigun03g185700	0	0
35083742_01052	A/G	Vu03	24526673	Vigun03g185700	0	0
35083742_01139	C/T	Vu03	24526586	Vigun03g185700	0	0
35083742_01186	T/G	Vu03	24526539	Vigun03g185700	0	0
35083742_01587	T/C	Vu03	24526138	Vigun03g185700	0	0
35083742_01731	A/T	Vu03	24525995	Vigun03g185700	0	0
35083742_01745	A/G	Vu03	24525981	Vigun03g185700	0	0
35083742_02050	C/T	Vu03	24525676	Vigun03g185700	0	0
35083742_02168	A/G	Vu03	24525558	Vigun03g185700	0	0
35083742_02459	A/G	Vu03	24525267	Vigun03g185700	0	0
35083742_02784	C/G	Vu03	24524942	Vigun03g185700	0	0
35083742_02833	A/G	Vu03	24524893	Vigun03g185700	0	0
35083742_04380	A/G	Vu03	24523346	Vigun03g185700	0	0
35083752_00187	G/A	Vu01	28621469	Vigun01g112300	0	0
35083752_01647	G/A	Vu01	28620010	Vigun01g112300	0	0
35083752_03831	C/T	Vu01	28617826	Vigun01g112200	0	0
35083752_03851	C/T	Vu01	28617806	Vigun01g112200	0	0
35083752_03861	A/G	Vu01	28617796	Vigun01g112200	0	0
35083752_03906	A/G	Vu01	28617751	Vigun01g112200	0	0
35083752_03920	G/A	Vu01	28617737	Vigun01g112200	0	0
35083760_00512	C/T	Vu03	1138909	Vigun03g016200	0	0
35083760_01983	A/T	Vu03	1137438	Vigun03g016200	0	0
35083760_02382	G/A	Vu03	1137039	Vigun03g016200	0	0
35083760_02732	G/A	Vu03	1136689	Vigun03g016200	0	0
35083760_03037	T/A	Vu03	1136384	Vigun03g016200	0	0
35083760_03041	G/C	Vu03	1136380	Vigun03g016200	0	0
35083760_03124	T/C	Vu03	1136297	Vigun03g016200	0	0
35083760_03527	A/G	Vu03	1135894	Vigun03g016200	0	0
35083760_03706	C/T	Vu03	1135715	Vigun03g016200	0	0
35083760_03984	T/C	Vu03	1135437	Vigun03g016200	0	0
35083760_04355	C/T	Vu03	1135066	Vigun03g016200	0	0
35083764_00069	C/T	Vu10	3030214	Vigun10g025300	0	0
35083764_00166	G/A	Vu10	3030311	Vigun10g025300	0	0
35083764_00198	T/G	Vu10	3030343	Vigun10g025300	0	0
35083764_00270	G/T	Vu10	3030415	Vigun10g025300	0	0
35083764_00282	G/T	Vu10	3030427	Vigun10g025300	0	0
35083764_00288	A/G	Vu10	3030433	Vigun10g025300	0	0
35083764_00305	A/T	Vu10	3030450	Vigun10g025300	0	0
35083764_00339	A/G	Vu10	3030484	Vigun10g025300	0	0
35083764_00486	C/T	Vu10	3030631	Vigun10g025300	0	0
35083764_00515	A/G	Vu10	3030660	Vigun10g025300	0	0
35083764_00589	C/T	Vu10	3030734	Vigun10g025300	0	0
35083764_00656	A/C	Vu10	3030801	Vigun10g025300	0	0
35083764_00669	G/C	Vu10	3030814	Vigun10g025300	0	0
35083764_00702	A/T	Vu10	3030847	Vigun10g025300	0	0
35083764_00726	G/C	Vu10	3030871	Vigun10g025300	0	0
35083764_00745	A/G	Vu10	3030890	Vigun10g025300	0	0
35083764_00877	T/C	Vu10	3031022	Vigun10g025300	0	0
35083764_00895	G/T	Vu10	3031040	Vigun10g025300	0	0
35083764_01043	G/A	Vu10	3031188	Vigun10g025300	0	0
35083764_01106	T/G	Vu10	3031251	Vigun10g025300	0	0
35083764_01176	C/T	Vu10	3031321	Vigun10g025300	0	0
35083764_01367	G/A	Vu10	3031512	Vigun10g025300	0	0
35083764_01374	C/T	Vu10	3031519	Vigun10g025300	0	0
35083764_01386	C/T	Vu10	3031531	Vigun10g025300	0	0
35083764_01491	A/G	Vu10	3031635	Vigun10g025300	0	0
35083764_01584	A/G	Vu10	3031728	Vigun10g025300	0	0
35083764_01794	T/C	Vu10	3031938	Vigun10g025300	0	0
35083764_02131	A/G	Vu10	3032275	Vigun10g025300	0	0
35083764_02189	T/A	Vu10	3032333	Vigun10g025300	0	0
35083764_02233	G/A	Vu10	3032377	Vigun10g025300	0	0
35083764_02246	G/A	Vu10	3032390	Vigun10g025300	0	0
35083764_02258	G/C	Vu10	3032402	Vigun10g025300	0	0
35083764_02295	A/T	Vu10	3032439	Vigun10g025300	0	0
35083764_02490	G/C	Vu10	3032634	Vigun10g025300	0	0
35083764_02605	A/G	Vu10	3032749	Vigun10g025300	0	0
35083764_02638	G/T	Vu10	3032782	Vigun10g025300	0	0
35083764_02699	G/A	Vu10	3032843	Vigun10g025300	0	0
35083764_02799	A/G	Vu10	3032943	Vigun10g025300	0	0
35083764_02941	T/A	Vu10	3033085	Vigun10g025300	0	0
35083764_02958	C/G	Vu10	3033102	Vigun10g025300	0	0
35083764_03071	T/C	Vu10	3033215	Vigun10g025300	0	0
35083764_03092	A/G	Vu10	3033236	Vigun10g025300	0	0
35083764_03136	A/T	Vu10	3033280	Vigun10g025300	0	0
35083764_03186	G/T	Vu10	3033330	Vigun10g025300	0	0
35083764_03278	G/A	Vu10	3033422	Vigun10g025300	0	0
35083764_03305	C/T	Vu10	3033449	Vigun10g025300	0	0
35083764_03552	G/A	Vu10	3033696	Vigun10g025300	0	0
35083764_03578	A/G	Vu10	3033722	Vigun10g025300	0	0
35083764_03628	G/C	Vu10	3033772	Vigun10g025300	0	0
35083764_03688	C/T	Vu10	3033832	Vigun10g025300	0	0
35083764_04002	G/A	Vu10	3034146	Vigun10g025300	0	0
35083764_04014	A/G	Vu10	3034158	Vigun10g025300	0	0
35083764_04060	G/C	Vu10	3034204	Vigun10g025300	0	0
35083764_04306	A/G	Vu10	3034450	Vigun10g025300	0	0
35083764_04387	C/T	Vu10	3034531	Vigun10g025300	0	0
35083766_00148	C/T	Vu01	31088364	NA	0	0
35083766_00321	A/G	Vu01	31088191	NA	0	0
35083766_00497	G/T	Vu01	31088015	NA	0	0
35083766_00696	T/G	Vu01	31087816	Vigun01g133000	0	0
35083766_00873	G/A	Vu01	31087640	Vigun01g133000	0	0
35083766_01118	G/A	Vu01	31087395	Vigun01g133000	0	0
35083766_01134	T/C	Vu01	31087379	Vigun01g133000	0	0
35083766_01152	G/A	Vu01	31087361	Vigun01g133000	0	0
35083766_01671	C/G	Vu01	31086842	Vigun01g133000	0	0
35083766_02265	A/T	Vu01	31086249	Vigun01g133000	0	0
35083766_02378	G/A	Vu01	31086136	Vigun01g133000	0	0
35083766_02389	G/T	Vu01	31086125	Vigun01g133000	0	0
35083766_02409	G/A	Vu01	31086105	Vigun01g133000	0	0
35083766_02417	G/A	Vu01	31086097	Vigun01g133000	0	0
35083766_02654	G/A	Vu01	31085860	Vigun01g133000	0	0
35083766_02881	A/G	Vu01	31085633	Vigun01g133000	0	0
35083766_02968	A/T	Vu01	31085546	Vigun01g133000	0	0
35083766_03435	C/A	Vu01	31085079	Vigun01g133000	0	0
35083766_03699	C/T	Vu01	31084815	Vigun01g133000	0	0
35083766_04334	G/C	Vu01	31084180	Vigun01g133000	0	0
35083766_04405	G/A	Vu01	31084109	Vigun01g133000	0	0
35083776_01720	T/A	Vu01	39985541	Vigun01g227000	0	0
35083776_02077	T/C	Vu01	39985184	Vigun01g227000	0	0
35083780_00627	C/G	Vu01	31868317	Vigun01g138400	0	0
35083780_00811	T/A	Vu01	31868501	Vigun01g138400	0	0
35083780_00840	G/A	Vu01	31868530	Vigun01g138400	0	0
35083780_00991	T/C	Vu01	31868681	Vigun01g138400	0	0
35083780_01621	C/A	Vu01	31869311	Vigun01g138400	0	0
35083786_00075	G/T	Vu04	2359874	NA	0	0
35083786_00082	T/C	Vu04	2359881	NA	0	0
35083786_00165	C/G	Vu04	2359964	Vigun04g030000	0	0
35083786_00241	T/G	Vu04	2360040	Vigun04g030000	0	0
35083786_00275	C/T	Vu04	2360074	Vigun04g030000	0	0
35083786_00326	C/T	Vu04	2360125	Vigun04g030000	0	0
35083786_00380	C/T	Vu04	2360179	Vigun04g030000	0	0
35083786_00385	T/C	Vu04	2360184	Vigun04g030000	0	0
35083786_00487	T/C	Vu04	2360286	Vigun04g030000	0	0
35083786_00553	G/T	Vu04	2360352	Vigun04g030000	0	0
35083786_01046	A/C	Vu04	2360845	Vigun04g030000	0	0
35083786_01092	G/C	Vu04	2360891	Vigun04g030000	0	0
35083786_04251	G/A	Vu04	2364051	Vigun04g030000	0	0
35083786_04349	T/C	Vu04	2364149	NA	0	0
35083806_00151	A/T	Vu05	45321315	NA	0	0
35083806_00316	T/G	Vu05	45321480	NA	0	0
35083806_00351	C/A	Vu05	45321515	NA	0	0
35083806_00429	T/C	Vu05	45321593	NA	0	0
35083806_00491	A/T	Vu05	45321655	Vigun05g259500	0	0
35083806_01408	G/A	Vu05	45322572	Vigun05g259500	0	0
35083806_04092	T/A	Vu05	45325255	Vigun05g259600	0	0
35083820_00078	A/C	Vu08	4401253	Vigun08g042600	0	0
35083820_00106	T/C	Vu08	4401225	Vigun08g042600	0	0
35083820_00274	C/G	Vu08	4401057	Vigun08g042600	0	0
35083820_00358	T/A	Vu08	4400973	Vigun08g042600	0	0
35083820_00408	G/A	Vu08	4400923	Vigun08g042600	0	0
35083820_00414	T/C	Vu08	4400917	Vigun08g042600	0	0
35083820_00436	A/G	Vu08	4400895	Vigun08g042600	0	0
35083820_01173	A/C	Vu08	4400158	Vigun08g042600	0	0
35083820_01422	T/C	Vu08	4399909	Vigun08g042600	0	0
35083820_01467	A/G	Vu08	4399864	Vigun08g042600	0	0
35083820_01578	A/C	Vu08	4399753	Vigun08g042600	0	0
35083820_01716	C/T	Vu08	4399615	Vigun08g042600	0	0
35083820_01746	A/C	Vu08	4399585	Vigun08g042600	0	0
35083820_01801	G/T	Vu08	4399530	Vigun08g042600	0	0
35083820_01812	C/T	Vu08	4399519	Vigun08g042600	0	0
35083820_01827	C/A	Vu08	4399504	Vigun08g042600	0	0
35083820_02631	T/A	Vu08	4398700	Vigun08g042600	0	0
35083820_02712	T/C	Vu08	4398619	Vigun08g042600	0	0
35083820_02717	C/T	Vu08	4398614	Vigun08g042600	0	0
35083820_02782	G/A	Vu08	4398549	Vigun08g042600	0	0
35083820_02823	A/G	Vu08	4398508	Vigun08g042600	0	0
35083820_02955	A/G	Vu08	4398376	Vigun08g042600	0	0
35083820_02981	A/G	Vu08	4398350	Vigun08g042600	0	0
35083820_03031	C/G	Vu08	4398300	Vigun08g042600	0	0
35083820_03065	C/A	Vu08	4398266	Vigun08g042600	0	0
35083820_03107	T/A	Vu08	4398224	Vigun08g042600	0	0
35083820_03480	A/T	Vu08	4397851	Vigun08g042600	0	0
35083820_03496	A/G	Vu08	4397835	Vigun08g042600	0	0
35083820_03499	A/C	Vu08	4397832	Vigun08g042600	0	0
35083820_03541	G/A	Vu08	4397790	Vigun08g042600	0	0
35083820_03644	G/C	Vu08	4397687	Vigun08g042600	0	0
35083820_03837	A/G	Vu08	4397494	Vigun08g042600	0	0
35083820_03858	T/C	Vu08	4397473	Vigun08g042600	0	0
35083820_03902	T/C	Vu08	4397429	Vigun08g042600	0	0
35083820_03915	A/T	Vu08	4397416	Vigun08g042600	0	0
35083820_03951	A/G	Vu08	4397380	Vigun08g042600	0	0
35083820_04069	G/A	Vu08	4397262	Vigun08g042600	0	0
35083820_04084	T/G	Vu08	4397247	Vigun08g042600	0	0
35083820_04181	C/A	Vu08	4397150	NA	0	0
35083820_04318	C/T	Vu08	4397013	NA	0	0
35083820_04344	A/C	Vu08	4396987	NA	0	0
35083820_04386	A/G	Vu08	4396945	NA	0	0
35083822_00146	G/T	Vu11	3547258	NA	0	0
35083822_00206	C/T	Vu11	3547318	NA	0	0
35083822_00329	A/C	Vu11	3547441	NA	0	0
35083822_00517	C/A	Vu11	3547629	NA	0	0
35083822_00618	G/A	Vu11	3547730	NA	0	0
35083822_00629	C/T	Vu11	3547741	NA	0	0
35083822_00634	A/G	Vu11	3547746	NA	0	0
35083822_00663	A/G	Vu11	3547775	NA	0	0
35083822_00671	T/A	Vu11	3547783	NA	0	0
35083822_00755	A/T	Vu11	3547867	NA	0	0
35083822_00970	T/A	Vu11	3548082	NA	0	0
35083822_00972	G/A	Vu11	3548084	NA	0	0
35083822_00986	T/G	Vu11	3548098	NA	0	0
35083822_00988	G/A	Vu11	3548100	NA	0	0
35083822_00994	G/C	Vu11	3548106	NA	0	0
35083822_01036	C/T	Vu11	3548148	NA	0	0
35083822_01408	C/T	Vu11	3548520	NA	0	0
35083822_01615	A/T	Vu11	3548727	NA	0	0
35083822_02092	T/A	Vu11	3549204	NA	0	0
35083822_02386	A/C	Vu11	3549498	NA	0	0
35083822_02446	A/G	Vu11	3549558	NA	0	0
35083822_02596	T/C	Vu11	3549708	NA	0	0
35083822_02810	C/T	Vu11	3549922	NA	0	0
35083822_02973	C/G	Vu11	3550085	NA	0	0
35083822_03106	G/A	Vu11	3550218	NA	0	0
35083822_03196	A/T	Vu11	3550308	NA	0	0
35083822_03496	T/A	Vu11	3550608	NA	0	0
35083822_03858	A/C	Vu11	3550970	NA	0	0
35083822_03932	C/T	Vu11	3551044	NA	0	0
35083822_03974	G/A	Vu11	3551086	NA	0	0
35083822_04131	G/A	Vu11	3551243	NA	0	0
35083822_04243	A/G	Vu11	3551354	NA	0	0
35083822_04279	T/C	Vu11	3551390	NA	0	0
35083822_04312	A/T	Vu11	3551423	NA	0	0
35083822_04376	C/T	Vu11	3551487	NA	0	0
35083824_00155	G/C	Vu05	8953362	Vigun05g092500	0	0
35083824_00322	T/C	Vu05	8953195	Vigun05g092500	0	0
35083824_00799	G/A	Vu05	8952718	Vigun05g092500	0	0
35083824_00992	C/A	Vu05	8952525	Vigun05g092500	0	0
35083824_01821	G/A	Vu05	8951696	Vigun05g092400	0	0
35083824_01843	T/C	Vu05	8951674	Vigun05g092400	0	0
35083824_01958	A/G	Vu05	8951559	Vigun05g092400	0	0
35083824_02118	T/G	Vu05	8951399	Vigun05g092400	0	0
35083824_02484	C/T	Vu05	8951033	Vigun05g092400	0	0
35083824_02624	A/C	Vu05	8950893	Vigun05g092400	0	0
35083824_02914	A/T	Vu05	8950603	Vigun05g092400	0	0
35083824_03469	T/C	Vu05	8950048	Vigun05g092400	0	0
35083824_03680	C/T	Vu05	8949837	Vigun05g092400	0	0
35083824_03716	G/A	Vu05	8949801	Vigun05g092400	0	0
35083824_03756	G/A	Vu05	8949761	Vigun05g092400	0	0
35083824_03768	A/T	Vu05	8949749	Vigun05g092400	0	0
35083824_03833	C/A	Vu05	8949684	Vigun05g092400	0	0
35083824_04022	T/C	Vu05	8949495	Vigun05g092400	0	0
35083824_04091	T/C	Vu05	8949426	Vigun05g092400	0	0
35083824_04104	C/G	Vu05	8949413	Vigun05g092400	0	0
35083824_04230	C/G	Vu05	8949287	Vigun05g092400	0	0
35083826_00174	C/A	Vu05	42435874	Vigun05g230800	0	0
35083826_01492	G/T	Vu05	42434557	Vigun05g230800	0	0
35083826_01940	A/T	Vu05	42434109	Vigun05g230800	0	0
35083826_02525	G/A	Vu05	42433524	Vigun05g230800	0	0
35083826_02960	A/G	Vu05	42433089	Vigun05g230800	0	0
35083826_03933	G/C	Vu05	42432116	NA	0	0
35083826_03989	A/C	Vu05	42432060	NA	0	0
35083826_04129	C/T	Vu05	42431920	NA	0	0
35083826_04354	C/T	Vu05	42431695	NA	0	0
35083828_00563	A/G	Vu04	17336732	Vigun04g091900	0	0
35083828_00688	G/A	Vu04	17336607	Vigun04g091900	0	0
35083828_00701	T/C	Vu04	17336594	Vigun04g091900	0	0
35083828_00944	A/G	Vu04	17336351	Vigun04g091900	0	0
35083828_00971	C/A	Vu04	17336324	Vigun04g091900	0	0
35083828_01982	A/T	Vu04	17335313	Vigun04g091900	0	0
35083828_02560	G/A	Vu04	17334735	Vigun04g091900	0	0
35083828_03125	C/G	Vu04	17334170	Vigun04g091900	0	0
35083828_03217	C/T	Vu04	17334078	Vigun04g091900	0	0
35083828_04109	C/G	Vu04	17333186	NA	0	0
35083828_04157	C/T	Vu04	17333138	NA	0	0
35083828_04163	A/T	Vu04	17333132	NA	0	0
35083828_04212	T/A	Vu04	17333084	NA	0	0
35083828_04218	A/T	Vu04	17333078	NA	0	0
35083828_04227	G/A	Vu04	17333069	NA	0	0
35083828_04349	A/T	Vu04	17332947	NA	0	0
35083828_04369	C/A	Vu04	17332927	NA	0	0
35083832_01674	C/A	Vu09	34163344	Vigun09g171800	0	0
35083832_04429	C/T	Vu09	34166099	Vigun09g171900	0	0
35083836_00144	C/G	Vu03	2762734	Vigun03g035900	0	0
35083836_00397	T/C	Vu03	2762987	Vigun03g035900	0	0
35083836_02638	C/T	Vu03	2765228	Vigun03g035900	0	0
35083844_00920	G/T	Vu03	53658821	Vigun03g338500	0	0
35083844_04049	T/C	Vu03	53661950	Vigun03g338500	0	0
35083844_04060	C/A	Vu03	53661961	Vigun03g338500	0	0
35083844_04069	T/C	Vu03	53661970	Vigun03g338500	0	0
35083844_04100	C/T	Vu03	53662001	Vigun03g338500	0	0
35083848_00755	G/A	Vu05	4745409	Vigun05g055400	0	0
35083848_00841	T/C	Vu05	4745495	Vigun05g055400	0	0
35083848_01425	A/G	Vu05	4746079	Vigun05g055400	0	0
35083848_03029	C/T	Vu05	4747683	Vigun05g055400	0	0
35083848_03284	A/G	Vu05	4747938	Vigun05g055400	0	0
35083848_04013	A/G	Vu05	4748667	Vigun05g055400	0	0
35083848_04215	G/T	Vu05	4748869	Vigun05g055400	0	0
35083852_00083	T/C	Vu08	30684934	NA	0	0
35083852_00112	T/C	Vu08	30684963	NA	0	0
35083852_00188	T/C	Vu08	30685039	NA	0	0
35083852_00349	G/C	Vu08	30685200	NA	0	0
35083852_00394	G/A	Vu08	30685245	NA	0	0
35083852_00508	T/C	Vu08	30685359	NA	0	0
35083852_00514	T/C	Vu08	30685365	NA	0	0
35083852_00621	A/G	Vu08	30685472	NA	0	0
35083852_00662	T/A	Vu08	30685513	NA	0	0
35083852_00761	G/A	Vu08	30685612	NA	0	0
35083852_00768	T/A	Vu08	30685619	NA	0	0
35083852_00826	T/C	Vu08	30685677	NA	0	0
35083852_00842	T/C	Vu08	30685693	NA	0	0
35083852_00878	G/A	Vu08	30685729	NA	0	0
35083852_00901	G/C	Vu08	30685752	NA	0	0
35083852_00913	G/T	Vu08	30685764	NA	0	0
35083852_01002	G/A	Vu08	30685853	NA	0	0
35083852_01049	T/G	Vu08	30685900	NA	0	0
35083852_01058	T/A	Vu08	30685909	NA	0	0
35083852_01066	T/A	Vu08	30685917	NA	0	0
35083852_01256	A/G	Vu08	30686107	NA	0	0
35083852_01286	A/C	Vu08	30686137	NA	0	0
35083852_01321	T/C	Vu08	30686172	NA	0	0
35083852_01429	A/G	Vu08	30686280	NA	0	0
35083852_01448	G/A	Vu08	30686299	NA	0	0
35083852_01613	A/C	Vu08	30686464	NA	0	0
35083852_01664	C/T	Vu08	30686515	Vigun08g135500	0	0
35083852_01751	G/T	Vu08	30686602	Vigun08g135500	0	0
35083852_02409	A/T	Vu08	30687260	Vigun08g135500	0	0
35083852_02419	A/G	Vu08	30687270	Vigun08g135500	0	0
35083852_02685	T/G	Vu08	30687536	Vigun08g135500	0	0
35083852_02824	G/A	Vu08	30687675	Vigun08g135500	0	0
35083852_02842	G/A	Vu08	30687693	Vigun08g135500	0	0
35083852_02890	C/T	Vu08	30687741	Vigun08g135500	0	0
35083852_03280	A/T	Vu08	30688131	Vigun08g135500	0	0
35083852_03361	C/A	Vu08	30688212	Vigun08g135500	0	0
35083852_03676	G/A	Vu08	30688527	Vigun08g135500	0	0
35083852_03742	T/G	Vu08	30688593	Vigun08g135500	0	0
35083852_03766	G/C	Vu08	30688617	Vigun08g135500	0	0
35083852_03815	T/C	Vu08	30688666	Vigun08g135500	0	0
35083852_03826	G/A	Vu08	30688677	Vigun08g135500	0	0
35083852_03829	C/A	Vu08	30688680	Vigun08g135500	0	0
35083852_03864	G/C	Vu08	30688715	Vigun08g135500	0	0
35083852_03966	T/G	Vu08	30688817	Vigun08g135500	0	0
35083852_04078	C/T	Vu08	30688929	Vigun08g135500	0	0
35083852_04105	C/T	Vu08	30688956	Vigun08g135500	0	0
35083852_04113	G/T	Vu08	30688964	Vigun08g135500	0	0
35083852_04178	C/A	Vu08	30689029	Vigun08g135500	0	0
35083858_00179	T/A	Vu02	23042667	Vigun02g078100	0	0
35083858_00380	A/G	Vu02	23042868	Vigun02g078100	0	0
35083858_01033	T/C	Vu02	23043521	Vigun02g078100	0	0
35083858_01417	A/G	Vu02	23043905	Vigun02g078100	0	0
35083858_01558	G/A	Vu02	23044046	Vigun02g078100	0	0
35083858_01778	G/C	Vu02	23044266	Vigun02g078100	0	0
35083858_02273	A/G	Vu02	23044761	Vigun02g078100	0	0
35083858_02575	G/A	Vu02	23045063	NA	0	0
35083858_02636	G/A	Vu02	23045124	NA	0	0
35083858_02887	A/G	Vu02	23045375	Vigun02g078200	0	0
35083858_03421	A/G	Vu02	23045909	Vigun02g078200	0	0
35083858_03574	G/A	Vu02	23046062	Vigun02g078200	0	0
35083858_04353	G/A	Vu02	23046841	Vigun02g078200	0	0
35083862_00401	C/T	Vu07	32945787	NA	0	0
35083862_00824	A/C	Vu07	32945364	NA	0	0
35083862_01057	C/T	Vu07	32945131	NA	0	0
35083862_01115	T/C	Vu07	32945073	NA	0	0
35083862_02049	T/C	Vu07	32944139	Vigun07g208000	0	0
35083862_02054	T/C	Vu07	32944134	Vigun07g208000	0	0
35083862_02410	C/T	Vu07	32943778	Vigun07g208000	0	0
35083862_02566	A/G	Vu07	32943622	Vigun07g208000	0	0
35083862_04448	G/T	Vu07	32941740	Vigun07g208000	0	0
35083874_01439	A/G	Vu02	31029244	Vigun02g166100	0	0
35083874_01825	T/C	Vu02	31029630	Vigun02g166100	0	0
35083874_01965	C/G	Vu02	31029770	Vigun02g166100	0	0
35083874_02857	G/A	Vu02	31030662	Vigun02g166100	0	0
35083874_03313	G/A	Vu02	31031118	Vigun02g166100	0	0
35083876_00034	C/T	Vu08	16528599	NA	0	0
35083876_00087	G/A	Vu08	16528546	NA	0	0
35083876_00117	G/A	Vu08	16528516	NA	0	0
35083878_00031	T/C	Vu03	52942730	Vigun03g331800	0	0
35083878_00322	T/G	Vu03	52942439	Vigun03g331800	0	0
35083878_01164	A/G	Vu03	52941597	Vigun03g331800	0	0
35083878_01271	C/T	Vu03	52941490	Vigun03g331800	0	0
35083878_02519	T/G	Vu03	52940242	Vigun03g331800	0	0
35083878_04022	A/G	Vu03	52938739	NA	0	0
35083878_04097	C/G	Vu03	52938664	NA	0	0
35083882_03023	C/G	Vu09	38543980	Vigun09g211200	0	0
35083888_00023	A/G	Vu05	5175837	NA	0	0
35083888_00028	G/A	Vu05	5175832	NA	0	0
35083888_00079	A/C	Vu05	5175781	NA	0	0
35083888_00243	C/T	Vu05	5175617	Vigun05g060500	0	0
35083888_00300	C/A	Vu05	5175560	Vigun05g060500	0	0
35083888_00533	G/C	Vu05	5175327	Vigun05g060500	0	0
35083888_00539	C/T	Vu05	5175321	Vigun05g060500	0	0
35083888_00553	T/G	Vu05	5175307	Vigun05g060500	0	0
35083888_00686	T/G	Vu05	5175174	Vigun05g060500	0	0
35083888_00695	T/C	Vu05	5175165	Vigun05g060500	0	0
35083888_00919	G/A	Vu05	5174941	Vigun05g060500	0	0
35083888_01193	G/T	Vu05	5174667	Vigun05g060500	0	0
35083888_01340	T/C	Vu05	5174520	Vigun05g060500	0	0
35083888_01353	T/C	Vu05	5174507	Vigun05g060500	0	0
35083888_01434	C/A	Vu05	5174426	Vigun05g060500	0	0
35083888_01484	A/G	Vu05	5174376	Vigun05g060500	0	0
35083888_01532	T/C	Vu05	5174328	Vigun05g060500	0	0
35083888_01582	A/G	Vu05	5174278	Vigun05g060500	0	0
35083888_01633	A/T	Vu05	5174227	Vigun05g060500	0	0
35083888_01705	G/A	Vu05	5174155	Vigun05g060500	0	0
35083888_01920	T/C	Vu05	5173940	Vigun05g060500	0	0
35083888_02015	C/G	Vu05	5173845	Vigun05g060500	0	0
35083888_02185	A/G	Vu05	5173675	Vigun05g060500	0	0
35083888_02243	C/T	Vu05	5173617	Vigun05g060500	0	0
35083888_02821	T/C	Vu05	5173039	Vigun05g060500	0	0
35083888_02853	T/C	Vu05	5173007	Vigun05g060500	0	0
35083888_02862	A/G	Vu05	5172998	Vigun05g060500	0	0
35083888_02878	G/A	Vu05	5172982	Vigun05g060500	0	0
35083888_02886	C/A	Vu05	5172974	Vigun05g060500	0	0
35083888_03199	C/G	Vu05	5172661	Vigun05g060500	0	0
35083888_03202	T/C	Vu05	5172658	Vigun05g060500	0	0
35083888_03237	T/A	Vu05	5172623	Vigun05g060500	0	0
35083888_03297	T/A	Vu05	5172563	Vigun05g060500	0	0
35083888_03441	C/T	Vu05	5172419	Vigun05g060500	0	0
35083888_03568	A/T	Vu05	5172292	Vigun05g060500	0	0
35083888_03588	G/A	Vu05	5172272	Vigun05g060500	0	0
35083888_03604	T/C	Vu05	5172256	Vigun05g060500	0	0
35083888_03619	C/T	Vu05	5172241	Vigun05g060500	0	0
35083888_03702	C/A	Vu05	5172158	Vigun05g060500	0	0
35083888_04121	T/G	Vu05	5171739	Vigun05g060500	0	0
35083888_04263	T/C	Vu05	5171597	Vigun05g060500	0	0
35083888_04284	C/G	Vu05	5171576	Vigun05g060500	0	0
35083888_04308	C/T	Vu05	5171552	Vigun05g060500	0	0
35083888_04356	T/C	Vu05	5171504	Vigun05g060500	0	0
35083888_04454	A/T	Vu05	5171406	Vigun05g060500	0	0
35083904_00149	G/A	Vu02	28228683	Vigun02g131200	0	0
35083904_00331	A/T	Vu02	28228865	Vigun02g131200	0	0
35083904_00834	C/T	Vu02	28229368	Vigun02g131200	0	0
35083904_00980	G/T	Vu02	28229514	Vigun02g131200	0	0
35083904_01055	T/C	Vu02	28229589	Vigun02g131200	0	0
35083904_01236	G/A	Vu02	28229770	Vigun02g131200	0	0
35083904_01303	A/G	Vu02	28229837	Vigun02g131200	0	0
35083904_01721	A/T	Vu02	28230255	Vigun02g131200	0	0
35083904_02065	G/C	Vu02	28230599	Vigun02g131200	0	0
35083904_02261	T/G	Vu02	28230795	Vigun02g131200	0	0
35083904_02389	C/T	Vu02	28230923	Vigun02g131200	0	0
35083904_02571	T/C	Vu02	28231105	Vigun02g131200	0	0
35083904_02645	C/T	Vu02	28231179	Vigun02g131200	0	0
35083904_03286	C/G	Vu02	28231820	Vigun02g131200	0	0
35083904_03563	G/C	Vu02	28232097	Vigun02g131200	0	0
35083904_03807	G/T	Vu02	28232341	Vigun02g131200	0	0
35083904_03990	T/C	Vu02	28232524	NA	0	0
35083904_04055	T/A	Vu02	28232589	NA	0	0
35083906_00451	G/A	Vu02	13652310	Vigun02g032400	0	0
35083906_01638	G/A	Vu02	13651123	Vigun02g032400	0	0
35083914_00126	C/T	Vu03	57013653	Vigun03g366800	0	0
35083914_00173	T/C	Vu03	57013606	Vigun03g366800	0	0
35083914_00405	T/C	Vu03	57013374	Vigun03g366800	0	0
35083914_00415	C/T	Vu03	57013364	Vigun03g366800	0	0
35083914_00514	C/T	Vu03	57013265	Vigun03g366800	0	0
35083914_00544	A/G	Vu03	57013235	Vigun03g366800	0	0
35083914_00775	A/C	Vu03	57013004	Vigun03g366800	0	0
35083914_01573	A/G	Vu03	57012206	Vigun03g366800	0	0
35083914_01723	T/C	Vu03	57012056	Vigun03g366800	0	0
35083914_01768	C/A	Vu03	57012011	Vigun03g366800	0	0
35083914_01899	A/C	Vu03	57011880	Vigun03g366800	0	0
35083914_01920	A/G	Vu03	57011859	Vigun03g366800	0	0
35083914_01938	A/C	Vu03	57011841	Vigun03g366800	0	0
35083914_01989	T/C	Vu03	57011790	Vigun03g366800	0	0
35083914_02401	C/A	Vu03	57011378	Vigun03g366800	0	0
35083914_02651	C/A	Vu03	57011128	Vigun03g366800	0	0
35083914_02978	A/G	Vu03	57010801	Vigun03g366800	0	0
35083914_03439	C/T	Vu03	57010340	Vigun03g366800	0	0
35083914_04215	C/T	Vu03	57009564	Vigun03g366800	0	0
35083914_04311	A/G	Vu03	57009468	Vigun03g366800	0	0
35083914_04323	C/T	Vu03	57009456	Vigun03g366800	0	0
35083914_04429	G/A	Vu03	57009350	Vigun03g366800	0	0
35083916_01924	T/G	Vu03	51981597	Vigun03g324100	0	0
35083920_00100	C/A	Vu02	30126691	Vigun02g154800	0	0
35083920_00337	C/A	Vu02	30126928	Vigun02g154800	0	0
35083920_00460	T/A	Vu02	30127051	Vigun02g154800	0	0
35083920_00819	A/C	Vu02	30127410	Vigun02g154800	0	0
35083920_00884	G/T	Vu02	30127475	Vigun02g154800	0	0
35083920_01009	G/T	Vu02	30127600	Vigun02g154800	0	0
35083920_01037	C/G	Vu02	30127628	Vigun02g154800	0	0
35083920_01175	C/G	Vu02	30127766	Vigun02g154800	0	0
35083920_01598	G/A	Vu02	30128189	Vigun02g154800	0	0
35083920_01846	T/G	Vu02	30128437	Vigun02g154800	0	0
35083920_02827	A/T	Vu02	30129418	NA	0	0
35083920_02922	C/T	Vu02	30129513	NA	0	0
35083920_02940	A/G	Vu02	30129531	NA	0	0
35083920_02973	G/A	Vu02	30129564	NA	0	0
35083920_03060	T/A	Vu02	30129651	NA	0	0
35083920_03184	A/G	Vu02	30129775	NA	0	0
35083920_03247	T/A	Vu02	30129838	NA	0	0
35083920_03273	A/C	Vu02	30129864	NA	0	0
35083920_03298	T/C	Vu02	30129889	NA	0	0
35083920_03340	T/C	Vu02	30129931	NA	0	0
35083920_03448	G/C	Vu02	30130039	NA	0	0
35083920_03494	T/C	Vu02	30130085	NA	0	0
35083920_03499	C/T	Vu02	30130090	NA	0	0
35083920_03544	G/A	Vu02	30130135	NA	0	0
35083920_03648	G/T	Vu02	30130239	NA	0	0
35083920_03997	G/A	Vu02	30130587	NA	0	0
35083936_00017	A/G	Vu07	26575957	NA	0	0
35083936_00063	G/C	Vu07	26575911	NA	0	0
35083936_00097	G/A	Vu07	26575877	NA	0	0
35083936_00175	C/T	Vu07	26575799	NA	0	0
35083936_00203	T/C	Vu07	26575771	NA	0	0
35083936_00415	A/G	Vu07	26575559	NA	0	0
35083936_00447	A/G	Vu07	26575527	NA	0	0
35083936_00471	G/A	Vu07	26575503	NA	0	0
35083936_00472	G/A	Vu07	26575502	NA	0	0
35083936_00599	T/G	Vu07	26575375	NA	0	0
35083936_00688	G/A	Vu07	26575286	NA	0	0
35083936_00996	C/T	Vu07	26574978	NA	0	0
35083936_01231	G/A	Vu07	26574743	Vigun07g154600	0	0
35083936_01382	A/G	Vu07	26574592	Vigun07g154600	0	0
35083936_02438	C/A	Vu07	26573536	Vigun07g154600	0	0
35083936_04107	A/G	Vu07	26571867	Vigun07g154600	0	0
35083936_04281	A/C	Vu07	26571693	Vigun07g154600	0	0
35083940_01723	C/T	Vu01	7230993	Vigun01g048500	0	0
35083940_03126	A/G	Vu01	7229590	Vigun01g048500	0	0
35083946_00032	C/A	Vu04	555012	NA	0	0
35083946_00387	C/T	Vu04	554657	Vigun04g007800	0	0
35083946_00720	T/C	Vu04	554324	Vigun04g007800	0	0
35083946_00881	C/T	Vu04	554163	Vigun04g007800	0	0
35083946_00898	G/T	Vu04	554146	Vigun04g007800	0	0
35083946_01091	A/T	Vu04	553953	Vigun04g007800	0	0
35083946_01284	A/G	Vu04	553760	Vigun04g007800	0	0
35083946_01335	G/A	Vu04	553709	Vigun04g007800	0	0
35083946_02010	A/C	Vu04	553034	Vigun04g007800	0	0
35083946_02152	C/A	Vu04	552892	Vigun04g007800	0	0
35083946_02200	T/C	Vu04	552844	Vigun04g007800	0	0
35083946_02670	C/T	Vu04	552374	Vigun04g007800	0	0
35083946_02681	T/C	Vu04	552363	Vigun04g007800	0	0
35083946_02703	T/G	Vu04	552341	Vigun04g007800	0	0
35083946_02948	T/A	Vu04	552096	Vigun04g007800	0	0
35083946_03083	T/G	Vu04	551961	Vigun04g007800	0	0
35083946_03244	G/T	Vu04	551800	NA	0	0
35083946_03287	T/C	Vu04	551757	NA	0	0
35083946_03475	C/G	Vu04	551569	Vigun04g007700	0	0
35083946_03609	C/G	Vu04	551435	Vigun04g007700	0	0
35083946_03684	G/T	Vu04	551360	Vigun04g007700	0	0
35083946_03937	A/C	Vu04	551107	Vigun04g007700	0	0
35083946_04150	G/A	Vu04	550894	Vigun04g007700	0	0
35083946_04322	T/C	Vu04	550722	Vigun04g007700	0	0
35083946_04539	G/C	Vu04	550505	Vigun04g007700	0	0
35083952_02402	T/C	Vu02	23175672	Vigun02g079300	0	0
35083952_02424	C/T	Vu02	23175650	Vigun02g079300	0	0
35083952_02463	C/T	Vu02	23175611	Vigun02g079300	0	0
35083952_04339	A/G	Vu02	23173735	NA	0	0
35083952_04369	G/A	Vu02	23173705	NA	0	0
35083952_04407	A/G	Vu02	23173667	NA	0	0
35083956_00039	G/T	Vu10	26470053	Vigun10g092400	0	0
35083956_00095	A/T	Vu10	26469998	Vigun10g092400	0	0
35083956_00195	A/G	Vu10	26469898	Vigun10g092400	0	0
35083956_00206	C/T	Vu10	26469887	Vigun10g092400	0	0
35083956_00516	A/G	Vu10	26469577	Vigun10g092400	0	0
35083956_00649	G/C	Vu10	26469444	Vigun10g092400	0	0
35083956_00656	A/G	Vu10	26469437	Vigun10g092400	0	0
35083956_00847	T/C	Vu10	26469246	Vigun10g092400	0	0
35083956_00939	G/A	Vu10	26469154	Vigun10g092400	0	0
35083956_01091	T/A	Vu10	26469002	Vigun10g092400	0	0
35083956_01104	A/G	Vu10	26468989	Vigun10g092400	0	0
35083956_01316	T/C	Vu10	26468777	Vigun10g092400	0	0
35083956_01448	C/T	Vu10	26468645	Vigun10g092400	0	0
35083956_01658	G/A	Vu10	26468435	Vigun10g092400	0	0
35083956_01886	G/T	Vu10	26468207	Vigun10g092400	0	0
35083956_01932	T/C	Vu10	26468161	Vigun10g092400	0	0
35083956_02083	G/A	Vu10	26468010	Vigun10g092400	0	0
35083956_02119	T/A	Vu10	26467974	Vigun10g092400	0	0
35083956_02317	T/C	Vu10	26467776	Vigun10g092400	0	0
35083956_02483	C/G	Vu10	26467610	Vigun10g092400	0	0
35083956_02704	A/G	Vu10	26467389	Vigun10g092400	0	0
35083956_02755	G/A	Vu10	26467338	Vigun10g092400	0	0
35083956_02762	G/C	Vu10	26467331	Vigun10g092400	0	0
35083956_02776	C/A	Vu10	26467317	Vigun10g092400	0	0
35083956_02829	A/G	Vu10	26467264	Vigun10g092400	0	0
35083956_02850	G/T	Vu10	26467243	Vigun10g092400	0	0
35083956_03168	G/C	Vu10	26466925	Vigun10g092400	0	0
35083956_03581	G/T	Vu10	26466512	Vigun10g092400	0	0
35083956_03862	A/G	Vu10	26466231	NA	0	0
35083956_03907	T/A	Vu10	26466186	NA	0	0
35083956_03925	A/T	Vu10	26466168	NA	0	0
35083956_03983	A/T	Vu10	26466110	NA	0	0
35083956_04023	C/T	Vu10	26466070	NA	0	0
35083956_04037	G/A	Vu10	26466056	NA	0	0
35083956_04092	G/C	Vu10	26466001	NA	0	0
35083956_04153	G/T	Vu10	26465940	NA	0	0
35083956_04189	C/G	Vu10	26465904	NA	0	0
35083956_04198	T/C	Vu10	26465895	NA	0	0
35083956_04199	A/G	Vu10	26465894	NA	0	0
35083956_04206	A/G	Vu10	26465887	NA	0	0
35083956_04218	A/G	Vu10	26465875	NA	0	0
35083956_04219	A/G	Vu10	26465874	NA	0	0
35083956_04245	T/A	Vu10	26465848	NA	0	0
35083956_04339	A/G	Vu10	26465754	NA	0	0
35083956_04396	G/A	Vu10	26465697	NA	0	0
35083956_04409	T/C	Vu10	26465684	NA	0	0
35083956_04451	G/A	Vu10	26465642	NA	0	0
35083956_04459	T/A	Vu10	26465634	NA	0	0
35083956_04486	G/A	Vu10	26465607	NA	0	0
35083966_00202	T/C	Vu09	6152410	Vigun09g060300	0	0
35083966_00929	G/C	Vu09	6151683	Vigun09g060300	0	0
35083966_01018	C/T	Vu09	6151594	Vigun09g060300	0	0
35083966_01237	A/G	Vu09	6151375	Vigun09g060300	0	0
35083966_01594	G/T	Vu09	6151018	Vigun09g060300	0	0
35083966_01915	G/A	Vu09	6150697	Vigun09g060300	0	0
35083966_02619	A/C	Vu09	6149993	Vigun09g060300	0	0
35083966_02627	G/T	Vu09	6149985	Vigun09g060300	0	0
35083966_02799	A/T	Vu09	6149813	Vigun09g060300	0	0
35083966_03107	A/T	Vu09	6149505	Vigun09g060300	0	0
35083966_03391	G/A	Vu09	6149221	Vigun09g060300	0	0
35083966_04102	A/T	Vu09	6148510	Vigun09g060300	0	0
35083966_04245	A/T	Vu09	6148367	Vigun09g060300	0	0
35083972_00466	C/A	Vu02	26795153	Vigun02g114300	0	0
35083972_00754	T/C	Vu02	26795441	Vigun02g114300	0	0
35083972_00798	T/C	Vu02	26795485	Vigun02g114300	0	0
35083972_00994	A/G	Vu02	26795681	Vigun02g114300	0	0
35083972_02320	T/G	Vu02	26797006	Vigun02g114300	0	0
35083972_02413	G/A	Vu02	26797099	Vigun02g114300	0	0
35083972_02520	T/G	Vu02	26797206	Vigun02g114300	0	0
35083972_02537	T/C	Vu02	26797223	Vigun02g114300	0	0
35083972_03474	T/G	Vu02	26798160	Vigun02g114300	0	0
35083972_03576	G/A	Vu02	26798262	Vigun02g114300	0	0
35083972_03585	T/C	Vu02	26798271	Vigun02g114300	0	0
35083972_04095	T/G	Vu02	26798781	Vigun02g114300	0	0
35083972_04114	A/T	Vu02	26798800	Vigun02g114300	0	0
35083972_04242	A/G	Vu02	26798928	Vigun02g114300	0	0
35083972_04431	C/T	Vu02	26799117	Vigun02g114300	0	0
35083972_04513	G/T	Vu02	26799199	NA	0	0
35083974_02845	A/G	Vu06	32235415	Vigun06g209000	0	0
35083974_03721	T/G	Vu06	32234539	Vigun06g209000	0	0
35083974_03737	A/C	Vu06	32234523	Vigun06g209000	0	0
35083974_04383	T/G	Vu06	32233877	Vigun06g209000	0	0
35083974_04476	C/A	Vu06	32233784	Vigun06g209000	0	0
35083976_00089	G/C	Vu03	22909326	Vigun03g180600	0	0
35083976_00106	C/T	Vu03	22909309	Vigun03g180600	0	0
35083976_00216	G/A	Vu03	22909199	Vigun03g180600	0	0
35083976_00250	A/G	Vu03	22909165	Vigun03g180600	0	0
35083976_00789	G/A	Vu03	22908626	Vigun03g180600	0	0
35083976_00815	A/T	Vu03	22908600	Vigun03g180600	0	0
35083976_01567	A/T	Vu03	22907848	Vigun03g180600	0	0
35083976_01572	C/T	Vu03	22907843	Vigun03g180600	0	0
35083976_01630	C/T	Vu03	22907785	Vigun03g180600	0	0
35083976_01656	C/G	Vu03	22907759	Vigun03g180600	0	0
35083976_01785	T/C	Vu03	22907630	Vigun03g180600	0	0
35083976_02036	T/G	Vu03	22907379	Vigun03g180600	0	0
35083976_02307	T/G	Vu03	22907108	Vigun03g180600	0	0
35083976_02312	G/T	Vu03	22907103	Vigun03g180600	0	0
35083976_03205	A/T	Vu03	22906210	Vigun03g180600	0	0
35083976_03285	C/G	Vu03	22906130	Vigun03g180600	0	0
35083976_03326	G/A	Vu03	22906089	Vigun03g180600	0	0
35083976_03384	G/A	Vu03	22906031	Vigun03g180600	0	0
35083976_03436	T/C	Vu03	22905979	Vigun03g180600	0	0
35083976_03450	C/T	Vu03	22905965	Vigun03g180600	0	0
35083976_03461	C/T	Vu03	22905954	Vigun03g180600	0	0
35083976_03867	A/G	Vu03	22905548	Vigun03g180600	0	0
35083976_04011	G/C	Vu03	22905404	Vigun03g180600	0	0
35083976_04171	T/G	Vu03	22905244	Vigun03g180600	0	0
35083976_04540	T/G	Vu03	22904875	Vigun03g180600	0	0
35083978_00182	T/C	Vu03	54380022	NA	0	0
35083978_00460	C/T	Vu03	54380300	Vigun03g344600	0	0
35083978_00477	G/A	Vu03	54380317	Vigun03g344600	0	0
35083978_00712	A/C	Vu03	54380552	Vigun03g344600	0	0
35083978_02197	G/A	Vu03	54382037	NA	0	0
35083978_03697	C/A	Vu03	54383537	NA	0	0
35083978_03969	T/C	Vu03	54383809	NA	0	0
35083978_04149	A/G	Vu03	54383989	NA	0	0
35083986_00836	A/G	Vu09	28211687	Vigun09g127100	0	0
35083986_01087	C/G	Vu09	28211938	Vigun09g127100	0	0
35083986_01350	A/C	Vu09	28212201	Vigun09g127100	0	0
35083986_01737	A/G	Vu09	28212588	Vigun09g127100	0	0
35083986_01804	T/C	Vu09	28212655	Vigun09g127100	0	0
35083986_01920	C/T	Vu09	28212771	Vigun09g127100	0	0
35083986_02222	G/A	Vu09	28213073	Vigun09g127100	0	0
35083986_02256	G/T	Vu09	28213107	Vigun09g127100	0	0
35083986_02845	T/C	Vu09	28213696	Vigun09g127100	0	0
35083986_02892	T/A	Vu09	28213743	Vigun09g127100	0	0
35083986_02925	T/C	Vu09	28213776	Vigun09g127100	0	0
35083986_03210	A/G	Vu09	28214061	Vigun09g127100	0	0
35083986_03307	T/G	Vu09	28214158	Vigun09g127100	0	0
35083986_03363	T/G	Vu09	28214214	Vigun09g127100	0	0
35083986_03482	A/G	Vu09	28214333	Vigun09g127100	0	0
35083986_03513	T/A	Vu09	28214364	Vigun09g127100	0	0
35083986_03773	A/G	Vu09	28214624	Vigun09g127100	0	0
35083986_04232	A/T	Vu09	28215083	Vigun09g127100	0	0
35083986_04436	C/T	Vu09	28215287	Vigun09g127100	0	0
35083986_04524	G/A	Vu09	28215375	Vigun09g127100	0	0
35083990_00199	C/T	Vu03	6350029	NA	0	0
35083990_01295	A/G	Vu03	6348934	Vigun03g076500	0	0
35083990_02702	A/G	Vu03	6347527	Vigun03g076500	0	0
35083990_03442	G/C	Vu03	6346787	Vigun03g076500	0	0
35083990_03578	T/G	Vu03	6346651	Vigun03g076500	0	0
35083996_00193	G/A	Vu03	53021873	NA	0	0
35083996_00573	T/C	Vu03	53022253	NA	0	0
35083996_01642	T/C	Vu03	53023322	NA	0	0
35083996_02197	G/C	Vu03	53023877	Vigun03g332200	0	0
35083996_04289	A/T	Vu03	53025969	Vigun03g332200	0	0
35084006_00096	A/G	Vu06	30968482	NA	0	0
35084006_00176	G/T	Vu06	30968562	NA	0	0
35084006_00430	A/G	Vu06	30968816	NA	0	0
35084006_01055	T/C	Vu06	30969441	Vigun06g192700	0	0
35084006_01526	T/G	Vu06	30969912	Vigun06g192700	0	0
35084006_01648	C/G	Vu06	30970034	Vigun06g192700	0	0
35084006_01707	A/G	Vu06	30970093	Vigun06g192700	0	0
35084006_02832	G/A	Vu06	30971218	Vigun06g192700	0	0
35084006_03075	T/C	Vu06	30971461	Vigun06g192700	0	0
35084006_03095	A/G	Vu06	30971481	Vigun06g192700	0	0
35084006_03598	C/G	Vu06	30971984	Vigun06g192700	0	0
35084006_03754	G/A	Vu06	30972140	Vigun06g192700	0	0
35084006_04576	T/G	Vu06	30972962	Vigun06g192700	0	0
35084008_00107	G/C	Vu03	37571338	NA	0	0
35084008_00234	C/T	Vu03	37571465	NA	0	0
35084008_00246	C/G	Vu03	37571477	NA	0	0
35084008_00259	G/T	Vu03	37571490	NA	0	0
35084008_00291	A/G	Vu03	37571522	NA	0	0
35084008_00313	A/G	Vu03	37571544	NA	0	0
35084008_00314	C/T	Vu03	37571545	NA	0	0
35084008_00341	G/T	Vu03	37571572	NA	0	0
35084008_00460	T/C	Vu03	37571691	NA	0	0
35084008_00501	C/T	Vu03	37571732	NA	0	0
35084008_00517	T/C	Vu03	37571748	NA	0	0
35084008_00535	T/C	Vu03	37571766	NA	0	0
35084008_00704	G/A	Vu03	37571935	NA	0	0
35084008_00711	G/A	Vu03	37571942	NA	0	0
35084008_00986	G/A	Vu03	37572217	NA	0	0
35084008_01430	G/A	Vu03	37572661	NA	0	0
35084008_01502	C/T	Vu03	37572733	NA	0	0
35084008_01916	G/T	Vu03	37573147	Vigun03g225900	0	0
35084008_02000	A/C	Vu03	37573231	Vigun03g225900	0	0
35084008_02045	G/A	Vu03	37573276	Vigun03g225900	0	0
35084008_02364	A/T	Vu03	37573595	Vigun03g225900	0	0
35084008_03068	G/A	Vu03	37574299	Vigun03g225900	0	0
35084008_03208	G/A	Vu03	37574439	Vigun03g225900	0	0
35084008_03789	A/C	Vu03	37575020	Vigun03g225900	0	0
35084008_04465	T/C	Vu03	37575696	Vigun03g225900	0	0
35084018_00133	A/T	Vu10	24102980	Vigun10g084700	0	0
35084018_00217	G/T	Vu10	24103064	Vigun10g084700	0	0
35084018_00974	G/A	Vu10	24103821	Vigun10g084700	0	0
35084018_00979	C/T	Vu10	24103826	Vigun10g084700	0	0
35084018_01026	A/G	Vu10	24103873	Vigun10g084700	0	0
35084018_01399	G/A	Vu10	24104246	Vigun10g084700	0	0
35084018_01717	T/A	Vu10	24104564	Vigun10g084700	0	0
35084018_02084	A/C	Vu10	24104931	Vigun10g084700	0	0
35084018_02206	A/T	Vu10	24105053	Vigun10g084700	0	0
35084018_02429	A/G	Vu10	24105276	Vigun10g084700	0	0
35084018_02460	G/A	Vu10	24105307	Vigun10g084700	0	0
35084018_02527	G/A	Vu10	24105374	Vigun10g084700	0	0
35084018_02574	A/G	Vu10	24105421	Vigun10g084700	0	0
35084018_02832	T/C	Vu10	24105679	Vigun10g084700	0	0
35084018_02862	G/T	Vu10	24105709	Vigun10g084700	0	0
35084018_02876	C/A	Vu10	24105723	Vigun10g084700	0	0
35084018_03180	G/A	Vu10	24106027	Vigun10g084700	0	0
35084018_03240	G/T	Vu10	24106087	Vigun10g084700	0	0
35084018_03647	G/A	Vu10	24106494	Vigun10g084700	0	0
35084018_03737	G/A	Vu10	24106584	Vigun10g084700	0	0
35084018_03749	A/G	Vu10	24106596	Vigun10g084700	0	0
35084018_03817	C/T	Vu10	24106664	Vigun10g084700	0	0
35084018_04062	G/C	Vu10	24106909	Vigun10g084700	0	0
35084018_04483	G/A	Vu10	24107330	Vigun10g084700	0	0
35084018_04501	T/A	Vu10	24107348	Vigun10g084700	0	0
35084020_00486	G/C	Vu04	4718445	Vigun04g051900	0	0
35084020_04589	G/A	Vu04	4714343	NA	0	0
35084024_00375	G/C	Vu08	32150518	Vigun08g149200	0	0
35084024_00391	G/A	Vu08	32150502	Vigun08g149200	0	0
35084024_00853	T/A	Vu08	32150040	Vigun08g149200	0	0
35084024_00976	G/A	Vu08	32149917	Vigun08g149200	0	0
35084024_01952	T/A	Vu08	32148941	Vigun08g149200	0	0
35084024_03031	G/C	Vu08	32147862	Vigun08g149200	0	0
35084024_03867	C/G	Vu08	32147026	Vigun08g149200	0	0
35084024_04157	G/A	Vu08	32146736	Vigun08g149200	0	0
35084024_04264	T/C	Vu08	32146629	Vigun08g149200	0	0
35084030_00287	C/T	Vu07	33287041	Vigun07g211500	0	0
35084030_00537	C/G	Vu07	33286791	Vigun07g211500	0	0
35084030_01123	G/A	Vu07	33286206	Vigun07g211500	0	0
35084030_01259	T/C	Vu07	33286070	Vigun07g211500	0	0
35084030_01328	A/T	Vu07	33286001	Vigun07g211500	0	0
35084030_01347	C/T	Vu07	33285982	Vigun07g211500	0	0
35084030_02033	G/C	Vu07	33285296	Vigun07g211500	0	0
35084030_02372	T/A	Vu07	33284957	Vigun07g211500	0	0
35084030_02503	G/C	Vu07	33284826	Vigun07g211500	0	0
35084030_03615	C/G	Vu07	33283714	Vigun07g211500	0	0
35084030_03620	G/C	Vu07	33283709	Vigun07g211500	0	0
35084030_03699	G/A	Vu07	33283630	Vigun07g211500	0	0
35084030_04395	A/T	Vu07	33282929	NA	0	0
35084038_00025	T/G	Vu01	1016566	Vigun01g008600	0	0
35084038_00070	T/C	Vu01	1016521	Vigun01g008600	0	0
35084038_00085	C/A	Vu01	1016506	Vigun01g008600	0	0
35084038_00096	A/C	Vu01	1016495	Vigun01g008600	0	0
35084038_00097	C/A	Vu01	1016494	Vigun01g008600	0	0
35084038_00196	A/T	Vu01	1016395	Vigun01g008600	0	0
35084038_00203	T/C	Vu01	1016388	Vigun01g008600	0	0
35084038_00300	G/T	Vu01	1016291	Vigun01g008600	0	0
35084038_00367	C/T	Vu01	1016224	Vigun01g008600	0	0
35084038_00389	C/A	Vu01	1016202	Vigun01g008600	0	0
35084038_00413	C/T	Vu01	1016178	Vigun01g008600	0	0
35084038_00438	G/A	Vu01	1016153	Vigun01g008600	0	0
35084038_00507	G/A	Vu01	1016084	Vigun01g008600	0	0
35084038_00512	A/C	Vu01	1016079	Vigun01g008600	0	0
35084038_00521	T/C	Vu01	1016070	Vigun01g008600	0	0
35084038_00589	A/G	Vu01	1016002	Vigun01g008600	0	0
35084038_00609	A/G	Vu01	1015982	Vigun01g008600	0	0
35084038_00659	G/A	Vu01	1015932	Vigun01g008600	0	0
35084038_00891	C/G	Vu01	1015700	Vigun01g008600	0	0
35084038_00933	A/T	Vu01	1015658	Vigun01g008600	0	0
35084038_01068	A/G	Vu01	1015523	Vigun01g008600	0	0
35084038_01279	G/C	Vu01	1015312	Vigun01g008600	0	0
35084038_01426	A/G	Vu01	1015165	Vigun01g008600	0	0
35084038_01435	C/G	Vu01	1015156	Vigun01g008600	0	0
35084038_01473	G/A	Vu01	1015118	Vigun01g008600	0	0
35084038_01486	T/C	Vu01	1015105	Vigun01g008600	0	0
35084038_01542	G/C	Vu01	1015049	Vigun01g008600	0	0
35084038_01558	T/A	Vu01	1015033	Vigun01g008600	0	0
35084038_01598	T/G	Vu01	1014993	Vigun01g008600	0	0
35084038_01610	G/A	Vu01	1014981	Vigun01g008600	0	0
35084038_01665	C/T	Vu01	1014926	Vigun01g008600	0	0
35084038_01674	C/T	Vu01	1014917	Vigun01g008600	0	0
35084038_01761	A/C	Vu01	1014830	Vigun01g008600	0	0
35084038_01853	A/G	Vu01	1014738	Vigun01g008600	0	0
35084038_01861	T/G	Vu01	1014730	Vigun01g008600	0	0
35084038_01911	T/A	Vu01	1014680	Vigun01g008600	0	0
35084038_01974	G/A	Vu01	1014617	Vigun01g008600	0	0
35084038_02014	C/T	Vu01	1014577	Vigun01g008600	0	0
35084038_03014	T/G	Vu01	1013577	Vigun01g008600	0	0
35084038_03462	A/G	Vu01	1013129	Vigun01g008600	0	0
35084040_00761	A/C	Vu02	32826987	Vigun02g190600	0	0
35084040_04195	A/G	Vu02	32823554	Vigun02g190600	0	0
35084040_04458	G/A	Vu02	32823291	Vigun02g190600	0	0
35084044_00243	T/A	Vu02	25040662	Vigun02g095000	0	0
35084044_00616	T/G	Vu02	25041035	Vigun02g095000	0	0
35084044_00797	C/T	Vu02	25041216	Vigun02g095000	0	0
35084044_00897	T/G	Vu02	25041316	Vigun02g095000	0	0
35084044_01135	C/T	Vu02	25041554	Vigun02g095000	0	0
35084044_01314	T/A	Vu02	25041733	Vigun02g095000	0	0
35084044_01444	G/T	Vu02	25041863	Vigun02g095000	0	0
35084044_01455	G/A	Vu02	25041874	Vigun02g095000	0	0
35084044_01468	A/C	Vu02	25041887	Vigun02g095000	0	0
35084044_01506	T/C	Vu02	25041925	Vigun02g095000	0	0
35084044_02017	A/T	Vu02	25042436	Vigun02g095000	0	0
35084044_02209	T/C	Vu02	25042630	Vigun02g095000	0	0
35084044_02225	A/T	Vu02	25042646	Vigun02g095000	0	0
35084044_02294	C/T	Vu02	25042715	Vigun02g095000	0	0
35084044_02360	T/G	Vu02	25042781	Vigun02g095000	0	0
35084044_02433	T/C	Vu02	25042854	Vigun02g095000	0	0
35084044_02506	G/T	Vu02	25042927	Vigun02g095000	0	0
35084044_02664	G/T	Vu02	25043085	Vigun02g095000	0	0
35084044_03053	C/G	Vu02	25043474	Vigun02g095000	0	0
35084044_03234	G/C	Vu02	25043655	Vigun02g095000	0	0
35084044_03405	T/C	Vu02	25043826	Vigun02g095000	0	0
35084044_03695	G/A	Vu02	25044116	Vigun02g095000	0	0
35084044_03913	T/G	Vu02	25044334	Vigun02g095000	0	0
35084044_03969	C/G	Vu02	25044390	Vigun02g095000	0	0
35084044_04045	C/A	Vu02	25044466	Vigun02g095000	0	0
35084044_04618	G/T	Vu02	25045039	Vigun02g095000	0	0
35084046_00349	C/G	Vu11	22936876	Vigun11g077500	0	0
35084046_02009	A/C	Vu11	22935217	Vigun11g077500	0	0
35084046_02634	A/C	Vu11	22934592	Vigun11g077500	0	0
35084046_02730	C/A	Vu11	22934496	Vigun11g077500	0	0
35084046_02943	A/G	Vu11	22934283	Vigun11g077500	0	0
35084046_03248	T/A	Vu11	22933978	Vigun11g077500	0	0
35084046_03312	C/T	Vu11	22933914	Vigun11g077500	0	0
35084046_03406	G/A	Vu11	22933820	Vigun11g077500	0	0
35084046_03667	G/T	Vu11	22933559	Vigun11g077500	0	0
35084046_03796	C/A	Vu11	22933430	Vigun11g077500	0	0
35084046_03896	A/T	Vu11	22933330	Vigun11g077500	0	0
35084046_04170	G/A	Vu11	22933056	Vigun11g077500	0	0
35084046_04387	G/T	Vu11	22932839	Vigun11g077500	0	0
35084046_04402	A/C	Vu11	22932824	Vigun11g077500	0	0
35084046_04437	C/T	Vu11	22932789	Vigun11g077500	0	0
35084048_00124	C/T	Vu03	54148827	Vigun03g342700	0	0
35084048_00285	T/A	Vu03	54148666	Vigun03g342700	0	0
35084048_00443	G/A	Vu03	54148508	Vigun03g342700	0	0
35084048_00717	A/G	Vu03	54148234	Vigun03g342700	0	0
35084048_01026	A/G	Vu03	54147925	Vigun03g342700	0	0
35084048_01331	T/A	Vu03	54147620	Vigun03g342700	0	0
35084048_01584	C/G	Vu03	54147367	Vigun03g342700	0	0
35084048_01671	A/G	Vu03	54147280	Vigun03g342700	0	0
35084048_01807	A/T	Vu03	54147144	Vigun03g342700	0	0
35084048_01991	A/G	Vu03	54146960	Vigun03g342700	0	0
35084048_02317	C/G	Vu03	54146634	Vigun03g342700	0	0
35084048_02495	T/A	Vu03	54146456	Vigun03g342700	0	0
35084048_02584	T/A	Vu03	54146367	Vigun03g342700	0	0
35084048_02632	T/G	Vu03	54146319	Vigun03g342700	0	0
35084048_03157	A/G	Vu03	54145794	Vigun03g342700	0	0
35084048_03291	T/A	Vu03	54145660	Vigun03g342700	0	0
35084054_02236	A/T	Vu06	31101798	Vigun06g194900	0	0
35084054_04465	T/C	Vu06	31104027	NA	0	0
35084056_00154	T/C	Vu08	5890250	Vigun08g051100	0	0
35084056_00177	C/T	Vu08	5890227	Vigun08g051100	0	0
35084056_00193	C/A	Vu08	5890211	Vigun08g051100	0	0
35084056_00246	A/G	Vu08	5890159	Vigun08g051100	0	0
35084056_00481	G/T	Vu08	5889924	Vigun08g051000	0	0
35084056_00496	G/T	Vu08	5889909	Vigun08g051000	0	0
35084056_00601	T/C	Vu08	5889804	Vigun08g051000	0	0
35084056_00728	C/T	Vu08	5889677	Vigun08g051000	0	0
35084056_00800	G/C	Vu08	5889605	Vigun08g051000	0	0
35084056_00803	T/G	Vu08	5889602	Vigun08g051000	0	0
35084056_00830	G/A	Vu08	5889575	Vigun08g051000	0	0
35084056_00851	C/A	Vu08	5889554	Vigun08g051000	0	0
35084056_00898	C/T	Vu08	5889507	Vigun08g051000	0	0
35084056_00923	T/G	Vu08	5889482	Vigun08g051000	0	0
35084056_00926	A/T	Vu08	5889479	Vigun08g051000	0	0
35084056_00959	C/A	Vu08	5889446	Vigun08g051000	0	0
35084056_00961	G/A	Vu08	5889444	Vigun08g051000	0	0
35084056_01036	A/T	Vu08	5889369	Vigun08g051000	0	0
35084056_01057	A/C	Vu08	5889348	Vigun08g051000	0	0
35084056_01090	A/G	Vu08	5889315	Vigun08g051000	0	0
35084056_01253	G/A	Vu08	5889152	Vigun08g051000	0	0
35084056_01301	T/A	Vu08	5889104	Vigun08g051000	0	0
35084056_01343	T/C	Vu08	5889062	Vigun08g051000	0	0
35084056_01365	T/A	Vu08	5889040	Vigun08g051000	0	0
35084056_01386	A/G	Vu08	5889019	Vigun08g051000	0	0
35084056_01590	G/T	Vu08	5888815	Vigun08g051000	0	0
35084056_01630	T/C	Vu08	5888775	Vigun08g051000	0	0
35084056_01637	T/G	Vu08	5888768	Vigun08g051000	0	0
35084056_01763	G/T	Vu08	5888642	Vigun08g051000	0	0
35084056_01774	A/G	Vu08	5888631	Vigun08g051000	0	0
35084056_01888	A/C	Vu08	5888517	Vigun08g051000	0	0
35084056_01918	T/C	Vu08	5888487	Vigun08g051000	0	0
35084056_01963	T/C	Vu08	5888442	Vigun08g051000	0	0
35084056_02056	A/G	Vu08	5888349	Vigun08g051000	0	0
35084056_02304	T/C	Vu08	5888101	Vigun08g051000	0	0
35084056_02329	G/C	Vu08	5888076	Vigun08g051000	0	0
35084056_02418	A/G	Vu08	5887987	Vigun08g051000	0	0
35084056_02481	T/A	Vu08	5887924	Vigun08g051000	0	0
35084056_02508	A/G	Vu08	5887897	Vigun08g051000	0	0
35084056_02623	T/C	Vu08	5887782	Vigun08g051000	0	0
35084056_02901	G/T	Vu08	5887504	Vigun08g051000	0	0
35084056_02940	A/G	Vu08	5887465	Vigun08g051000	0	0
35084056_02959	C/T	Vu08	5887446	Vigun08g051000	0	0
35084056_02967	A/T	Vu08	5887438	Vigun08g051000	0	0
35084056_02976	A/G	Vu08	5887429	Vigun08g051000	0	0
35084056_03039	A/G	Vu08	5887366	Vigun08g051000	0	0
35084056_03058	T/C	Vu08	5887347	Vigun08g051000	0	0
35084056_03069	C/T	Vu08	5887336	Vigun08g051000	0	0
35084056_03103	T/G	Vu08	5887302	Vigun08g051000	0	0
35084056_03162	G/C	Vu08	5887243	Vigun08g051000	0	0
35084056_03168	C/G	Vu08	5887237	Vigun08g051000	0	0
35084056_03174	G/T	Vu08	5887231	Vigun08g051000	0	0
35084056_03180	G/A	Vu08	5887225	Vigun08g051000	0	0
35084056_03240	C/G	Vu08	5887165	Vigun08g051000	0	0
35084056_03246	C/G	Vu08	5887159	Vigun08g051000	0	0
35084056_03265	T/G	Vu08	5887140	Vigun08g051000	0	0
35084056_03838	A/T	Vu08	5886567	Vigun08g051000	0	0
35084056_03933	T/A	Vu08	5886472	Vigun08g051000	0	0
35084056_03993	T/C	Vu08	5886412	NA	0	0
35084056_04025	T/G	Vu08	5886380	NA	0	0
35084056_04050	A/G	Vu08	5886355	NA	0	0
35084056_04211	G/A	Vu08	5886194	NA	0	0
35084056_04345	C/A	Vu08	5886060	NA	0	0
35084056_04358	A/C	Vu08	5886047	NA	0	0
35084056_04378	G/A	Vu08	5886027	NA	0	0
35084056_04395	G/A	Vu08	5886010	NA	0	0
35084056_04400	T/G	Vu08	5886005	NA	0	0
35084056_04418	G/C	Vu08	5885988	NA	0	0
35084056_04443	T/C	Vu08	5885963	NA	0	0
35084056_04552	A/T	Vu08	5885854	NA	0	0
35084058_01286	C/G	Vu05	5644936	Vigun05g064800	0	0
35084058_04062	G/C	Vu05	5642160	Vigun05g064800	0	0
35084062_00582	T/C	Vu02	25336716	Vigun02g097800	0	0
35084062_00589	T/G	Vu02	25336709	Vigun02g097800	0	0
35084062_00595	C/T	Vu02	25336703	Vigun02g097800	0	0
35084062_00620	C/T	Vu02	25336678	Vigun02g097800	0	0
35084062_00707	A/G	Vu02	25336591	Vigun02g097800	0	0
35084062_00747	A/T	Vu02	25336551	Vigun02g097800	0	0
35084062_00825	T/G	Vu02	25336473	Vigun02g097800	0	0
35084062_00975	A/T	Vu02	25336323	Vigun02g097800	0	0
35084062_01140	T/C	Vu02	25336158	Vigun02g097800	0	0
35084062_01337	C/G	Vu02	25335961	Vigun02g097800	0	0
35084062_01350	T/C	Vu02	25335948	Vigun02g097800	0	0
35084062_01507	A/G	Vu02	25335791	Vigun02g097800	0	0
35084062_01621	T/A	Vu02	25335677	Vigun02g097800	0	0
35084062_01657	G/T	Vu02	25335641	Vigun02g097800	0	0
35084062_01666	T/C	Vu02	25335632	Vigun02g097800	0	0
35084062_02691	T/C	Vu02	25334607	Vigun02g097800	0	0
35084062_03479	T/C	Vu02	25333819	Vigun02g097800	0	0
35084062_03521	C/T	Vu02	25333777	Vigun02g097800	0	0
35084062_03528	C/T	Vu02	25333770	Vigun02g097800	0	0
35084062_03552	G/A	Vu02	25333746	Vigun02g097800	0	0
35084062_03680	G/A	Vu02	25333618	Vigun02g097800	0	0
35084062_03688	A/G	Vu02	25333610	Vigun02g097800	0	0
35084062_03693	T/A	Vu02	25333605	Vigun02g097800	0	0
35084062_03906	T/G	Vu02	25333392	Vigun02g097800	0	0
35084062_04005	G/C	Vu02	25333293	Vigun02g097800	0	0
35084062_04378	A/G	Vu02	25332920	NA	0	0
35084062_04516	C/A	Vu02	25332782	NA	0	0
35084062_04535	A/G	Vu02	25332763	NA	0	0
35084070_00274	T/A	Vu05	12992732	NA	0	0
35084070_01845	C/T	Vu05	12994303	Vigun05g119300	0	0
35084090_00369	T/G	Vu10	41154111	Vigun10g199300	0	0
35084090_00678	C/G	Vu10	41154420	Vigun10g199300	0	0
35084090_01260	C/T	Vu10	41155002	Vigun10g199300	0	0
35084090_01749	A/G	Vu10	41155491	Vigun10g199300	0	0
35084090_03129	C/T	Vu10	41156871	Vigun10g199300	0	0
35084090_03203	A/G	Vu10	41156945	Vigun10g199300	0	0
35084090_03348	T/G	Vu10	41157090	Vigun10g199300	0	0
35084090_03444	C/A	Vu10	41157186	Vigun10g199300	0	0
35084090_03740	G/A	Vu10	41157482	Vigun10g199300	0	0
35084090_03848	G/T	Vu10	41157590	Vigun10g199300	0	0
35084090_04143	A/G	Vu10	41157885	Vigun10g199300	0	0
35084090_04603	T/C	Vu10	41158345	NA	0	0
35084092_00329	T/A	Vu07	2801760	Vigun07g030500	0	0
35084092_00398	T/C	Vu07	2801829	Vigun07g030500	0	0
35084092_00981	A/T	Vu07	2802412	Vigun07g030500	0	0
35084092_01239	T/G	Vu07	2802670	Vigun07g030500	0	0
35084092_01298	G/T	Vu07	2802729	Vigun07g030500	0	0
35084092_01469	C/T	Vu07	2802900	Vigun07g030500	0	0
35084092_01474	C/T	Vu07	2802905	Vigun07g030500	0	0
35084092_01571	A/C	Vu07	2803002	Vigun07g030500	0	0
35084092_01715	T/C	Vu07	2803146	Vigun07g030500	0	0
35084092_02271	C/T	Vu07	2803702	Vigun07g030500	0	0
35084092_02452	C/G	Vu07	2803883	Vigun07g030500	0	0
35084092_02954	G/A	Vu07	2804385	Vigun07g030500	0	0
35084092_04096	G/T	Vu07	2805527	Vigun07g030500	0	0
35084092_04208	C/T	Vu07	2805639	Vigun07g030500	0	0
35084092_04488	A/G	Vu07	2805919	Vigun07g030500	0	0
35084094_00054	T/A	Vu08	34811043	NA	0	0
35084094_00059	C/T	Vu08	34811048	NA	0	0
35084094_00097	A/C	Vu08	34811086	Vigun08g178300	0	0
35084094_00101	C/G	Vu08	34811090	Vigun08g178300	0	0
35084094_00229	A/T	Vu08	34811218	Vigun08g178300	0	0
35084094_00333	A/C	Vu08	34811322	Vigun08g178300	0	0
35084094_00447	T/G	Vu08	34811436	Vigun08g178300	0	0
35084094_00984	T/A	Vu08	34811973	Vigun08g178300	0	0
35084094_01177	T/C	Vu08	34812166	Vigun08g178300	0	0
35084094_01764	T/C	Vu08	34812753	Vigun08g178300	0	0
35084094_02552	T/A	Vu08	34813541	Vigun08g178300	0	0
35084094_02678	T/G	Vu08	34813667	Vigun08g178300	0	0
35084094_02692	A/T	Vu08	34813681	Vigun08g178300	0	0
35084094_02760	G/A	Vu08	34813749	Vigun08g178300	0	0
35084094_03379	A/G	Vu08	34814368	Vigun08g178300	0	0
35084094_03699	G/A	Vu08	34814688	Vigun08g178300	0	0
35084094_03911	C/G	Vu08	34814900	Vigun08g178300	0	0
35084094_04098	A/G	Vu08	34815087	Vigun08g178300	0	0
35084094_04559	T/C	Vu08	34815548	Vigun08g178300	0	0
35084098_00227	G/A	Vu07	39760941	Vigun07g284100	0	0
35084098_00473	C/T	Vu07	39760695	Vigun07g284100	0	0
35084098_00533	G/C	Vu07	39760635	Vigun07g284100	0	0
35084098_00547	A/G	Vu07	39760621	Vigun07g284100	0	0
35084098_00630	G/A	Vu07	39760538	Vigun07g284100	0	0
35084098_00705	T/G	Vu07	39760463	Vigun07g284100	0	0
35084098_00853	A/G	Vu07	39760315	Vigun07g284100	0	0
35084098_01281	T/C	Vu07	39759887	Vigun07g284100	0	0
35084098_01350	T/C	Vu07	39759818	Vigun07g284100	0	0
35084098_01370	A/G	Vu07	39759798	Vigun07g284100	0	0
35084098_01396	C/G	Vu07	39759772	Vigun07g284100	0	0
35084098_01683	A/G	Vu07	39759485	Vigun07g284100	0	0
35084098_02321	C/T	Vu07	39758847	Vigun07g284100	0	0
35084098_02353	C/A	Vu07	39758815	Vigun07g284100	0	0
35084098_02608	A/G	Vu07	39758560	NA	0	0
35084098_02758	A/C	Vu07	39758410	NA	0	0
35084098_02807	G/A	Vu07	39758361	Vigun07g284000	0	0
35084098_02945	A/T	Vu07	39758223	Vigun07g284000	0	0
35084098_03135	T/A	Vu07	39758033	Vigun07g284000	0	0
35084098_03305	C/T	Vu07	39757863	Vigun07g284000	0	0
35084098_03361	A/T	Vu07	39757807	Vigun07g284000	0	0
35084098_03563	A/G	Vu07	39757605	Vigun07g284000	0	0
35084098_03697	G/C	Vu07	39757471	Vigun07g284000	0	0
35084098_03935	C/T	Vu07	39757233	Vigun07g284000	0	0
35084098_04234	A/G	Vu07	39756934	Vigun07g284000	0	0
35084098_04253	C/T	Vu07	39756915	Vigun07g284000	0	0
35084098_04365	T/A	Vu07	39756803	Vigun07g284000	0	0
35084102_00026	T/C	Vu10	37904769	Vigun10g160000	0	0
35084102_00239	A/G	Vu10	37904982	Vigun10g160000	0	0
35084102_00484	G/A	Vu10	37905227	Vigun10g160000	0	0
35084102_00501	G/A	Vu10	37905244	Vigun10g160000	0	0
35084102_00614	A/T	Vu10	37905357	Vigun10g160000	0	0
35084102_00924	C/G	Vu10	37905667	Vigun10g160000	0	0
35084102_01887	C/T	Vu10	37906630	Vigun10g160000	0	0
35084102_01977	G/C	Vu10	37906720	Vigun10g160000	0	0
35084102_02198	T/C	Vu10	37906941	Vigun10g160000	0	0
35084102_02377	G/A	Vu10	37907120	Vigun10g160000	0	0
35084102_02575	T/C	Vu10	37907318	Vigun10g160000	0	0
35084102_02593	T/C	Vu10	37907336	Vigun10g160000	0	0
35084102_02799	C/T	Vu10	37907542	Vigun10g160000	0	0
35084102_02908	C/T	Vu10	37907651	Vigun10g160000	0	0
35084102_03174	T/A	Vu10	37907917	Vigun10g160000	0	0
35084102_03550	A/T	Vu10	37908293	Vigun10g160000	0	0
35084102_03914	G/A	Vu10	37908657	Vigun10g160000	0	0
35084102_04253	T/A	Vu10	37908996	Vigun10g160000	0	0
35084102_04288	T/A	Vu10	37909031	Vigun10g160000	0	0
35084104_00627	T/C	Vu05	2858130	Vigun05g034900	0	0
35084104_00646	T/C	Vu05	2858149	Vigun05g034900	0	0
35084104_00764	A/T	Vu05	2858266	Vigun05g034900	0	0
35084104_01018	G/A	Vu05	2858520	Vigun05g034900	0	0
35084104_01034	A/T	Vu05	2858536	Vigun05g034900	0	0
35084104_01058	C/T	Vu05	2858560	Vigun05g034900	0	0
35084104_01633	T/C	Vu05	2859135	Vigun05g034900	0	0
35084104_01665	T/C	Vu05	2859167	Vigun05g034900	0	0
35084104_01676	A/G	Vu05	2859178	Vigun05g034900	0	0
35084104_01692	C/T	Vu05	2859194	Vigun05g034900	0	0
35084104_01806	A/T	Vu05	2859308	Vigun05g034900	0	0
35084104_01953	T/A	Vu05	2859455	Vigun05g034900	0	0
35084104_02202	A/T	Vu05	2859704	Vigun05g034900	0	0
35084104_02315	T/C	Vu05	2859817	Vigun05g034900	0	0
35084104_02356	A/G	Vu05	2859858	Vigun05g034900	0	0
35084104_02428	T/C	Vu05	2859930	Vigun05g034900	0	0
35084104_02431	G/T	Vu05	2859933	Vigun05g034900	0	0
35084104_02927	C/T	Vu05	2860429	Vigun05g034900	0	0
35084104_03126	A/T	Vu05	2860628	Vigun05g034900	0	0
35084104_03169	T/C	Vu05	2860671	Vigun05g034900	0	0
35084104_03178	A/T	Vu05	2860680	Vigun05g034900	0	0
35084104_03216	G/A	Vu05	2860718	Vigun05g034900	0	0
35084104_03347	C/A	Vu05	2860849	Vigun05g034900	0	0
35084104_03533	A/G	Vu05	2861035	Vigun05g034900	0	0
35084104_04247	C/T	Vu05	2861749	Vigun05g034900	0	0
35084104_04403	G/T	Vu05	2861905	Vigun05g034900	0	0
35084104_04494	G/A	Vu05	2861996	Vigun05g034900	0	0
35084104_04509	G/A	Vu05	2862011	Vigun05g034900	0	0
35084104_04547	G/T	Vu05	2862049	Vigun05g034900	0	0
35084108_00268	G/T	Vu03	13584242	NA	0	0
35084108_02484	A/T	Vu03	13586458	Vigun03g138300	0	0
35084108_03007	G/A	Vu03	13586981	Vigun03g138300	0	0
35084108_04577	A/T	Vu03	13588551	NA	0	0
35084126_02494	T/A	Vu02	31084542	Vigun02g166800	0	0
35084126_02747	C/G	Vu02	31084794	Vigun02g166800	0	0
35084128_00095	G/A	Vu08	34802342	Vigun08g178100	0	0
35084128_00162	G/T	Vu08	34802275	Vigun08g178100	0	0
35084128_00192	G/A	Vu08	34802245	Vigun08g178100	0	0
35084128_00224	A/C	Vu08	34802213	Vigun08g178100	0	0
35084128_00290	A/G	Vu08	34802147	Vigun08g178100	0	0
35084128_00375	T/C	Vu08	34802062	Vigun08g178100	0	0
35084128_00455	G/A	Vu08	34801982	Vigun08g178100	0	0
35084128_00935	C/T	Vu08	34801502	Vigun08g178100	0	0
35084128_00945	A/T	Vu08	34801492	Vigun08g178100	0	0
35084128_00981	T/C	Vu08	34801456	Vigun08g178100	0	0
35084128_00995	A/G	Vu08	34801442	Vigun08g178100	0	0
35084128_01001	G/A	Vu08	34801436	Vigun08g178100	0	0
35084128_01013	T/C	Vu08	34801424	Vigun08g178100	0	0
35084128_01035	G/C	Vu08	34801402	Vigun08g178100	0	0
35084128_01229	G/T	Vu08	34801208	Vigun08g178100	0	0
35084128_01392	C/T	Vu08	34801045	Vigun08g178100	0	0
35084128_01402	C/A	Vu08	34801035	Vigun08g178100	0	0
35084128_01741	G/A	Vu08	34800696	Vigun08g178100	0	0
35084128_01792	C/G	Vu08	34800645	Vigun08g178100	0	0
35084128_01813	T/A	Vu08	34800624	Vigun08g178100	0	0
35084128_01892	G/A	Vu08	34800545	Vigun08g178100	0	0
35084128_02499	T/C	Vu08	34799938	Vigun08g178100	0	0
35084128_02827	A/C	Vu08	34799610	Vigun08g178100	0	0
35084128_02903	C/T	Vu08	34799534	Vigun08g178100	0	0
35084128_03179	A/T	Vu08	34799258	Vigun08g178100	0	0
35084128_03301	T/G	Vu08	34799136	Vigun08g178100	0	0
35084128_03302	G/A	Vu08	34799135	Vigun08g178100	0	0
35084128_03554	G/C	Vu08	34798883	Vigun08g178100	0	0
35084128_03638	T/C	Vu08	34798799	Vigun08g178100	0	0
35084128_03639	C/T	Vu08	34798798	Vigun08g178100	0	0
35084128_03783	A/T	Vu08	34798655	Vigun08g178100	0	0
35084128_04221	T/A	Vu08	34798217	Vigun08g178100	0	0
35084128_04261	A/C	Vu08	34798177	NA	0	0
35084128_04380	C/A	Vu08	34798058	NA	0	0
35084128_04382	C/T	Vu08	34798056	NA	0	0
35084130_00427	A/G	Vu05	44131664	Vigun05g247800	0	0
35084130_00581	A/T	Vu05	44131818	Vigun05g247800	0	0
35084130_01237	T/C	Vu05	44132474	Vigun05g247800	0	0
35084130_01254	C/A	Vu05	44132491	Vigun05g247800	0	0
35084130_01270	G/C	Vu05	44132507	Vigun05g247800	0	0
35084130_01309	C/T	Vu05	44132546	Vigun05g247800	0	0
35084130_01346	A/G	Vu05	44132583	Vigun05g247800	0	0
35084130_02193	A/C	Vu05	44133430	Vigun05g247800	0	0
35084130_03077	C/T	Vu05	44134314	Vigun05g247800	0	0
35084130_03795	A/G	Vu05	44135032	Vigun05g247800	0	0
35084130_04469	T/C	Vu05	44135706	Vigun05g247800	0	0
35084130_04609	T/C	Vu05	44135846	NA	0	0
35084142_00006	A/G	Vu05	2342415	Vigun05g029300	0	0
35084142_00192	T/C	Vu05	2342229	Vigun05g029300	0	0
35084142_00438	C/T	Vu05	2341983	Vigun05g029300	0	0
35084142_00450	A/G	Vu05	2341971	Vigun05g029300	0	0
35084142_00467	C/T	Vu05	2341954	Vigun05g029300	0	0
35084142_00764	G/A	Vu05	2341657	Vigun05g029300	0	0
35084142_00921	T/C	Vu05	2341500	Vigun05g029300	0	0
35084142_01301	C/A	Vu05	2341120	Vigun05g029300	0	0
35084142_01306	A/G	Vu05	2341115	Vigun05g029300	0	0
35084142_01312	A/G	Vu05	2341109	Vigun05g029300	0	0
35084142_01359	T/A	Vu05	2341062	Vigun05g029300	0	0
35084142_01398	C/T	Vu05	2341023	Vigun05g029300	0	0
35084142_01947	G/C	Vu05	2340474	Vigun05g029300	0	0
35084142_02506	T/G	Vu05	2339915	Vigun05g029300	0	0
35084142_02511	C/A	Vu05	2339910	Vigun05g029300	0	0
35084142_02826	C/G	Vu05	2339595	Vigun05g029300	0	0
35084142_02866	G/C	Vu05	2339555	Vigun05g029300	0	0
35084142_03034	T/A	Vu05	2339387	Vigun05g029300	0	0
35084142_03103	T/G	Vu05	2339318	Vigun05g029300	0	0
35084142_03131	C/T	Vu05	2339290	Vigun05g029300	0	0
35084142_03164	C/T	Vu05	2339257	Vigun05g029300	0	0
35084142_03214	G/C	Vu05	2339207	Vigun05g029300	0	0
35084142_03226	T/A	Vu05	2339195	Vigun05g029300	0	0
35084142_03470	T/A	Vu05	2338951	Vigun05g029300	0	0
35084142_03669	G/A	Vu05	2338752	NA	0	0
35084142_03677	G/A	Vu05	2338744	NA	0	0
35084142_03719	A/G	Vu05	2338702	NA	0	0
35084142_03943	A/T	Vu05	2338478	NA	0	0
35084142_03983	G/A	Vu05	2338438	NA	0	0
35084142_04108	C/T	Vu05	2338313	NA	0	0
35084142_04362	C/T	Vu05	2338059	NA	0	0
35084142_04387	T/G	Vu05	2338034	NA	0	0
35084142_04445	T/G	Vu05	2337976	NA	0	0
35084142_04467	G/A	Vu05	2337954	NA	0	0
35084144_01704	A/G	Vu11	8142974	Vigun11g050100	0	0
35084144_02411	G/A	Vu11	8142267	Vigun11g050100	0	0
35084144_02562	A/T	Vu11	8142116	Vigun11g050100	0	0
35084144_03349	T/C	Vu11	8141329	Vigun11g050100	0	0
35084144_04649	A/C	Vu11	8140029	Vigun11g050100	0	0
35084146_00129	G/A	Vu03	38810941	NA	0	0
35084146_00519	A/C	Vu03	38811331	NA	0	0
35084146_00526	T/A	Vu03	38811338	NA	0	0
35084146_00537	G/C	Vu03	38811349	NA	0	0
35084146_00714	T/A	Vu03	38811526	Vigun03g233000	0	0
35084146_01603	G/T	Vu03	38812415	Vigun03g233000	0	0
35084146_02408	G/T	Vu03	38813220	Vigun03g233000	0	0
35084146_02419	C/A	Vu03	38813231	Vigun03g233000	0	0
35084146_02493	T/A	Vu03	38813305	Vigun03g233000	0	0
35084146_02568	C/T	Vu03	38813380	Vigun03g233000	0	0
35084146_02585	G/A	Vu03	38813397	Vigun03g233000	0	0
35084146_02709	G/A	Vu03	38813521	Vigun03g233000	0	0
35084146_02729	T/A	Vu03	38813541	Vigun03g233000	0	0
35084146_02995	C/T	Vu03	38813807	Vigun03g233000	0	0
35084146_03041	T/G	Vu03	38813853	Vigun03g233000	0	0
35084146_03166	G/C	Vu03	38813978	Vigun03g233000	0	0
35084146_03243	C/T	Vu03	38814055	Vigun03g233000	0	0
35084146_03354	T/A	Vu03	38814166	Vigun03g233000	0	0
35084146_03421	G/A	Vu03	38814233	Vigun03g233000	0	0
35084146_03650	T/A	Vu03	38814462	Vigun03g233000	0	0
35084146_03891	T/C	Vu03	38814703	Vigun03g233000	0	0
35084146_04149	A/G	Vu03	38814961	Vigun03g233000	0	0
35084146_04344	G/A	Vu03	38815156	Vigun03g233000	0	0
35084146_04442	C/T	Vu03	38815254	Vigun03g233000	0	0
35084146_04549	T/A	Vu03	38815361	Vigun03g233000	0	0
35084152_01529	T/C	Vu03	4532767	Vigun03g055500	0	0
35084152_01569	A/G	Vu03	4532807	Vigun03g055500	0	0
35084152_01931	C/T	Vu03	4533169	Vigun03g055500	0	0
35084152_02482	C/G	Vu03	4533720	Vigun03g055500	0	0
35084152_02703	A/G	Vu03	4533941	Vigun03g055500	0	0
35084152_02734	G/T	Vu03	4533972	Vigun03g055500	0	0
35084152_02894	A/T	Vu03	4534132	Vigun03g055500	0	0
35084152_04435	G/A	Vu03	4535673	Vigun03g055500	0	0
35084152_04465	A/G	Vu03	4535703	Vigun03g055500	0	0
35084152_04596	C/A	Vu03	4535834	Vigun03g055500	0	0
35084154_00633	T/C	Vu08	8830795	Vigun08g063700	0	0
35084154_01007	C/T	Vu08	8831169	Vigun08g063700	0	0
35084154_01017	G/T	Vu08	8831179	Vigun08g063700	0	0
35084154_01352	T/G	Vu08	8831514	Vigun08g063700	0	0
35084154_01500	C/G	Vu08	8831662	Vigun08g063700	0	0
35084154_01532	A/T	Vu08	8831694	Vigun08g063700	0	0
35084154_01603	A/G	Vu08	8831765	Vigun08g063700	0	0
35084154_01781	C/G	Vu08	8831943	Vigun08g063700	0	0
35084154_01825	C/A	Vu08	8831987	Vigun08g063700	0	0
35084154_01906	A/G	Vu08	8832068	Vigun08g063700	0	0
35084154_02000	A/C	Vu08	8832162	Vigun08g063700	0	0
35084154_02047	T/G	Vu08	8832209	Vigun08g063700	0	0
35084154_02783	C/G	Vu08	8832945	Vigun08g063700	0	0
35084154_02815	T/A	Vu08	8832977	Vigun08g063700	0	0
35084154_02831	T/G	Vu08	8832993	Vigun08g063700	0	0
35084154_02857	C/A	Vu08	8833019	Vigun08g063700	0	0
35084154_03691	G/A	Vu08	8833853	Vigun08g063700	0	0
35084154_03759	G/C	Vu08	8833921	Vigun08g063700	0	0
35084154_03767	C/T	Vu08	8833929	Vigun08g063700	0	0
35084154_03962	G/A	Vu08	8834124	Vigun08g063700	0	0
35084156_00044	G/A	Vu10	11435543	NA	0	0
35084156_00078	T/A	Vu10	11435509	NA	0	0
35084156_00108	T/A	Vu10	11435479	NA	0	0
35084156_00151	T/C	Vu10	11435436	NA	0	0
35084156_00236	G/A	Vu10	11435351	NA	0	0
35084156_00827	G/A	Vu10	11434760	Vigun10g059100	0	0
35084156_00996	T/C	Vu10	11434591	Vigun10g059100	0	0
35084156_01008	A/G	Vu10	11434579	Vigun10g059100	0	0
35084156_01025	G/C	Vu10	11434562	Vigun10g059100	0	0
35084156_01076	C/T	Vu10	11434511	Vigun10g059100	0	0
35084156_01209	G/A	Vu10	11434378	Vigun10g059100	0	0
35084156_01312	T/C	Vu10	11434275	Vigun10g059100	0	0
35084156_01338	G/A	Vu10	11434249	Vigun10g059100	0	0
35084156_01496	C/T	Vu10	11434091	Vigun10g059100	0	0
35084156_01919	C/T	Vu10	11433668	Vigun10g059100	0	0
35084156_02062	C/G	Vu10	11433525	Vigun10g059100	0	0
35084156_02117	T/G	Vu10	11433470	Vigun10g059100	0	0
35084156_02230	T/C	Vu10	11433357	Vigun10g059100	0	0
35084156_02372	T/C	Vu10	11433215	Vigun10g059100	0	0
35084156_03443	C/G	Vu10	11432144	Vigun10g059100	0	0
35084156_03673	C/A	Vu10	11431914	Vigun10g059100	0	0
35084156_04427	C/T	Vu10	11431160	Vigun10g059100	0	0
35084156_04584	A/G	Vu10	11431003	Vigun10g059100	0	0
35084156_04601	C/G	Vu10	11430986	Vigun10g059100	0	0
35084156_04642	T/C	Vu10	11430945	Vigun10g059100	0	0
35084160_03809	A/T	Vu01	36515967	NA	0	0
35084162_01984	C/G	Vu08	27939757	Vigun08g112900	0	0
35084162_03172	T/A	Vu08	27940944	Vigun08g112900	0	0
35084164_00448	G/C	Vu02	33780576	Vigun02g204400	0	0
35084164_00853	A/T	Vu02	33780981	Vigun02g204400	0	0
35084164_04162	G/C	Vu02	33784290	Vigun02g204400	0	0
35084166_00088	T/A	Vu01	38318379	Vigun01g207500	0	0
35084166_00093	C/A	Vu01	38318374	Vigun01g207500	0	0
35084166_00337	G/T	Vu01	38318130	Vigun01g207500	0	0
35084166_00502	T/G	Vu01	38317965	Vigun01g207500	0	0
35084166_01110	C/T	Vu01	38317357	Vigun01g207500	0	0
35084166_01222	C/A	Vu01	38317245	Vigun01g207500	0	0
35084166_01506	A/T	Vu01	38316961	Vigun01g207500	0	0
35084166_01518	C/T	Vu01	38316949	Vigun01g207500	0	0
35084166_01803	G/A	Vu01	38316664	Vigun01g207500	0	0
35084166_02989	T/G	Vu01	38315478	Vigun01g207500	0	0
35084166_03821	T/G	Vu01	38314646	NA	0	0
35084166_03850	A/C	Vu01	38314617	NA	0	0
35084166_03904	A/C	Vu01	38314563	NA	0	0
35084166_04120	C/T	Vu01	38314348	NA	0	0
35084166_04469	T/C	Vu01	38313999	NA	0	0
35084166_04608	A/T	Vu01	38313860	NA	0	0
35084166_04620	T/G	Vu01	38313848	NA	0	0
35084166_04632	T/C	Vu01	38313836	NA	0	0
35084172_00010	A/C	Vu09	29086839	Vigun09g132400	0	0
35084172_00144	A/C	Vu09	29086973	Vigun09g132400	0	0
35084172_00248	A/G	Vu09	29087077	Vigun09g132400	0	0
35084172_00307	G/T	Vu09	29087136	Vigun09g132400	0	0
35084172_01128	C/G	Vu09	29087957	Vigun09g132400	0	0
35084172_01512	A/G	Vu09	29088341	Vigun09g132400	0	0
35084172_03672	C/G	Vu09	29090501	Vigun09g132400	0	0
35084172_03867	A/G	Vu09	29090696	NA	0	0
35084172_03936	A/G	Vu09	29090765	NA	0	0
35084172_04133	C/G	Vu09	29090962	NA	0	0
35084172_04375	A/G	Vu09	29091204	NA	0	0
35084172_04399	G/A	Vu09	29091228	NA	0	0
35084172_04526	A/T	Vu09	29091355	NA	0	0
35084182_00534	T/C	Vu09	36151159	Vigun09g187600	0	0
35084182_00840	G/A	Vu09	36150853	Vigun09g187600	0	0
35084182_01928	A/T	Vu09	36149765	Vigun09g187600	0	0
35084188_00135	T/C	Vu01	33089788	Vigun01g149500	0	0
35084188_03158	C/T	Vu01	33092811	Vigun01g149500	0	0
35084196_00292	A/C	Vu06	22621682	Vigun06g095000	0	0
35084196_00600	A/T	Vu06	22621990	Vigun06g095000	0	0
35084196_01042	A/C	Vu06	22622431	Vigun06g095000	0	0
35084196_01279	C/T	Vu06	22622668	Vigun06g095000	0	0
35084196_01954	A/T	Vu06	22623343	Vigun06g095000	0	0
35084196_02902	T/C	Vu06	22624291	Vigun06g095000	0	0
35084196_02994	A/G	Vu06	22624383	Vigun06g095000	0	0
35084196_03427	A/T	Vu06	22624816	Vigun06g095000	0	0
35084196_03797	A/G	Vu06	22625186	Vigun06g095000	0	0
35084196_04547	G/C	Vu06	22625936	NA	0	0
35084198_00102	C/T	Vu02	25651946	Vigun02g101900	0	0
35084198_00116	A/C	Vu02	25651960	Vigun02g101900	0	0
35084198_00144	A/G	Vu02	25651988	Vigun02g101900	0	0
35084198_00381	G/A	Vu02	25652225	Vigun02g101900	0	0
35084198_00409	T/A	Vu02	25652253	Vigun02g101900	0	0
35084198_00418	G/C	Vu02	25652262	Vigun02g101900	0	0
35084198_00571	G/A	Vu02	25652415	Vigun02g101900	0	0
35084198_00651	C/G	Vu02	25652495	Vigun02g101900	0	0
35084198_00664	A/G	Vu02	25652508	Vigun02g101900	0	0
35084198_00917	G/A	Vu02	25652761	Vigun02g101900	0	0
35084198_01234	T/C	Vu02	25653077	Vigun02g101900	0	0
35084198_01521	T/C	Vu02	25653364	Vigun02g101900	0	0
35084198_01692	G/A	Vu02	25653535	Vigun02g101900	0	0
35084198_01760	T/A	Vu02	25653603	Vigun02g101900	0	0
35084198_02222	A/G	Vu02	25654065	Vigun02g101900	0	0
35084198_02226	T/C	Vu02	25654069	Vigun02g101900	0	0
35084198_02611	C/A	Vu02	25654454	Vigun02g101900	0	0
35084198_02614	G/C	Vu02	25654457	Vigun02g101900	0	0
35084198_02898	C/T	Vu02	25654741	Vigun02g101900	0	0
35084198_03208	G/C	Vu02	25655051	Vigun02g101900	0	0
35084198_03460	G/T	Vu02	25655303	Vigun02g101900	0	0
35084198_03814	G/T	Vu02	25655657	Vigun02g101900	0	0
35084198_03840	A/G	Vu02	25655683	Vigun02g101900	0	0
35084198_04004	C/A	Vu02	25655847	Vigun02g101900	0	0
35084198_04303	C/G	Vu02	25656146	Vigun02g101900	0	0
35084198_04352	C/T	Vu02	25656195	Vigun02g101900	0	0
35084198_04521	C/G	Vu02	25656364	NA	0	0
35084198_04654	A/G	Vu02	25656497	NA	0	0
35084198_04727	G/A	Vu02	25656570	NA	0	0
35084222_00011	C/T	Vu09	37924099	Vigun09g204700	0	0
35084222_00017	A/G	Vu09	37924093	Vigun09g204700	0	0
35084222_00153	G/A	Vu09	37923957	Vigun09g204700	0	0
35084222_00161	C/T	Vu09	37923949	Vigun09g204700	0	0
35084222_00330	A/G	Vu09	37923780	Vigun09g204700	0	0
35084222_00461	C/T	Vu09	37923649	Vigun09g204700	0	0
35084222_00508	G/A	Vu09	37923602	Vigun09g204700	0	0
35084222_00570	G/A	Vu09	37923540	Vigun09g204700	0	0
35084222_00962	G/A	Vu09	37923148	Vigun09g204700	0	0
35084222_01225	G/A	Vu09	37922885	Vigun09g204700	0	0
35084222_01310	T/G	Vu09	37922800	Vigun09g204700	0	0
35084222_01363	G/A	Vu09	37922747	Vigun09g204700	0	0
35084222_01456	A/C	Vu09	37922654	Vigun09g204700	0	0
35084222_01500	C/A	Vu09	37922610	Vigun09g204700	0	0
35084222_01743	C/G	Vu09	37922367	Vigun09g204700	0	0
35084222_01752	G/A	Vu09	37922358	Vigun09g204700	0	0
35084222_01845	C/A	Vu09	37922265	Vigun09g204700	0	0
35084222_01902	C/T	Vu09	37922208	Vigun09g204700	0	0
35084222_02115	C/T	Vu09	37921995	Vigun09g204700	0	0
35084222_02156	A/G	Vu09	37921954	Vigun09g204700	0	0
35084222_02161	A/G	Vu09	37921949	Vigun09g204700	0	0
35084222_02303	G/A	Vu09	37921807	Vigun09g204700	0	0
35084222_02337	A/G	Vu09	37921773	Vigun09g204700	0	0
35084222_02505	G/A	Vu09	37921605	Vigun09g204700	0	0
35084222_02543	C/T	Vu09	37921567	Vigun09g204700	0	0
35084222_02746	C/T	Vu09	37921364	Vigun09g204700	0	0
35084222_03211	G/C	Vu09	37920899	Vigun09g204700	0	0
35084222_03301	A/G	Vu09	37920809	Vigun09g204700	0	0
35084222_03704	T/G	Vu09	37920406	Vigun09g204700	0	0
35084222_03790	A/G	Vu09	37920320	Vigun09g204700	0	0
35084222_04493	C/T	Vu09	37919617	Vigun09g204700	0	0
35084224_00021	C/T	Vu10	3039320	Vigun10g025400	0	0
35084224_00049	A/G	Vu10	3039292	Vigun10g025400	0	0
35084224_00059	T/C	Vu10	3039282	Vigun10g025400	0	0
35084224_00381	C/T	Vu10	3038960	Vigun10g025400	0	0
35084224_00510	A/T	Vu10	3038831	Vigun10g025400	0	0
35084224_00715	A/G	Vu10	3038626	Vigun10g025400	0	0
35084224_00771	G/A	Vu10	3038570	Vigun10g025400	0	0
35084224_00895	C/T	Vu10	3038446	Vigun10g025400	0	0
35084224_00899	T/A	Vu10	3038442	Vigun10g025400	0	0
35084224_00909	C/T	Vu10	3038432	Vigun10g025400	0	0
35084224_00923	G/T	Vu10	3038418	Vigun10g025400	0	0
35084224_00973	G/A	Vu10	3038368	Vigun10g025400	0	0
35084224_01357	C/A	Vu10	3037984	Vigun10g025400	0	0
35084224_01387	A/T	Vu10	3037954	Vigun10g025400	0	0
35084224_01437	C/G	Vu10	3037904	Vigun10g025400	0	0
35084224_01496	A/G	Vu10	3037845	Vigun10g025400	0	0
35084224_01507	T/A	Vu10	3037834	Vigun10g025400	0	0
35084224_01574	C/G	Vu10	3037767	Vigun10g025400	0	0
35084224_01632	G/A	Vu10	3037709	Vigun10g025400	0	0
35084224_01988	A/G	Vu10	3037353	NA	0	0
35084224_02003	T/A	Vu10	3037338	NA	0	0
35084224_02025	T/C	Vu10	3037316	NA	0	0
35084224_02098	C/T	Vu10	3037243	NA	0	0
35084224_02180	A/G	Vu10	3037161	Vigun10g025300	0	0
35084224_02228	C/T	Vu10	3037113	Vigun10g025300	0	0
35084224_02287	A/G	Vu10	3037054	Vigun10g025300	0	0
35084224_02307	A/C	Vu10	3037034	Vigun10g025300	0	0
35084224_02347	A/G	Vu10	3036994	Vigun10g025300	0	0
35084224_02591	C/T	Vu10	3036750	Vigun10g025300	0	0
35084224_02636	T/C	Vu10	3036705	Vigun10g025300	0	0
35084224_02668	A/C	Vu10	3036673	Vigun10g025300	0	0
35084224_02699	A/T	Vu10	3036642	Vigun10g025300	0	0
35084224_02740	T/A	Vu10	3036601	Vigun10g025300	0	0
35084224_02814	C/A	Vu10	3036527	Vigun10g025300	0	0
35084224_03191	A/G	Vu10	3036150	Vigun10g025300	0	0
35084224_03223	A/T	Vu10	3036118	Vigun10g025300	0	0
35084224_03353	C/A	Vu10	3035988	Vigun10g025300	0	0
35084224_03377	A/T	Vu10	3035964	Vigun10g025300	0	0
35084224_03417	A/G	Vu10	3035924	Vigun10g025300	0	0
35084224_03453	A/T	Vu10	3035888	Vigun10g025300	0	0
35084224_03517	A/T	Vu10	3035824	Vigun10g025300	0	0
35084224_03533	C/T	Vu10	3035808	Vigun10g025300	0	0
35084224_03624	G/A	Vu10	3035717	Vigun10g025300	0	0
35084224_03639	G/T	Vu10	3035702	Vigun10g025300	0	0
35084224_03645	C/T	Vu10	3035696	Vigun10g025300	0	0
35084224_03921	A/G	Vu10	3035420	Vigun10g025300	0	0
35084224_04129	G/T	Vu10	3035212	Vigun10g025300	0	0
35084224_04174	G/A	Vu10	3035167	Vigun10g025300	0	0
35084224_04185	T/A	Vu10	3035156	Vigun10g025300	0	0
35084224_04211	C/T	Vu10	3035130	Vigun10g025300	0	0
35084224_04322	T/G	Vu10	3035019	Vigun10g025300	0	0
35084224_04372	C/T	Vu10	3034969	Vigun10g025300	0	0
35084224_04406	A/T	Vu10	3034935	Vigun10g025300	0	0
35084224_04537	A/C	Vu10	3034804	Vigun10g025300	0	0
35084228_00015	A/C	Vu04	40617623	Vigun04g182000	0	0
35084228_01375	T/C	Vu04	40618983	NA	0	0
35084228_01500	A/T	Vu04	40619108	NA	0	0
35084228_01748	A/T	Vu04	40619356	Vigun04g182100	0	0
35084228_01782	T/A	Vu04	40619390	Vigun04g182100	0	0
35084228_01938	A/T	Vu04	40619546	Vigun04g182100	0	0
35084228_02224	C/G	Vu04	40619832	Vigun04g182100	0	0
35084228_02234	T/G	Vu04	40619842	Vigun04g182100	0	0
35084228_02592	A/C	Vu04	40620200	Vigun04g182100	0	0
35084228_02832	G/C	Vu04	40620440	Vigun04g182100	0	0
35084228_03272	T/C	Vu04	40620880	Vigun04g182100	0	0
35084228_03460	A/C	Vu04	40621068	Vigun04g182100	0	0
35084228_03927	A/T	Vu04	40621535	Vigun04g182100	0	0
35084228_03998	G/A	Vu04	40621606	Vigun04g182100	0	0
35084228_04043	C/A	Vu04	40621651	Vigun04g182100	0	0
35084230_01789	T/A	Vu11	33539773	Vigun11g128000	0	0
35084230_04120	A/G	Vu11	33537442	Vigun11g128000	0	0
35084230_04294	C/T	Vu11	33537268	NA	0	0
35084230_04557	G/A	Vu11	33537005	NA	0	0
35084230_04567	T/C	Vu11	33536995	NA	0	0
35084230_04764	T/C	Vu11	33536798	NA	0	0
35084232_03280	C/G	Vu05	43487046	Vigun05g241700	0	0
35084232_03391	T/A	Vu05	43486935	Vigun05g241700	0	0
35084232_03409	T/A	Vu05	43486917	Vigun05g241700	0	0
35084240_00040	C/T	Vu07	8488436	NA	0	0
35084240_00092	C/G	Vu07	8488488	NA	0	0
35084240_00149	A/C	Vu07	8488545	NA	0	0
35084240_00180	G/A	Vu07	8488576	NA	0	0
35084240_00219	C/T	Vu07	8488615	NA	0	0
35084240_00551	A/G	Vu07	8488947	NA	0	0
35084240_00640	G/A	Vu07	8489036	NA	0	0
35084240_00668	A/C	Vu07	8489064	NA	0	0
35084240_00747	C/T	Vu07	8489143	Vigun07g069700	0	0
35084240_00754	T/A	Vu07	8489150	Vigun07g069700	0	0
35084240_00940	G/A	Vu07	8489336	Vigun07g069700	0	0
35084240_01554	C/G	Vu07	8489950	Vigun07g069700	0	0
35084240_01568	A/C	Vu07	8489964	Vigun07g069700	0	0
35084240_01597	A/T	Vu07	8489993	Vigun07g069700	0	0
35084240_01756	A/G	Vu07	8490152	Vigun07g069700	0	0
35084240_01802	T/C	Vu07	8490198	Vigun07g069700	0	0
35084240_01834	T/A	Vu07	8490230	Vigun07g069700	0	0
35084240_01893	T/C	Vu07	8490289	Vigun07g069700	0	0
35084240_01934	G/T	Vu07	8490330	Vigun07g069700	0	0
35084240_01953	C/T	Vu07	8490349	Vigun07g069700	0	0
35084240_01967	G/T	Vu07	8490363	Vigun07g069700	0	0
35084240_02625	T/C	Vu07	8491021	Vigun07g069700	0	0
35084240_02643	C/T	Vu07	8491039	Vigun07g069700	0	0
35084240_02672	A/G	Vu07	8491068	Vigun07g069700	0	0
35084240_02788	G/A	Vu07	8491184	Vigun07g069700	0	0
35084240_02854	G/A	Vu07	8491250	Vigun07g069700	0	0
35084240_03048	T/C	Vu07	8491444	Vigun07g069700	0	0
35084240_03440	T/A	Vu07	8491836	Vigun07g069700	0	0
35084240_03615	A/G	Vu07	8492011	Vigun07g069700	0	0
35084240_03673	C/G	Vu07	8492069	Vigun07g069700	0	0
35084240_03715	A/T	Vu07	8492111	Vigun07g069700	0	0
35084240_03801	T/A	Vu07	8492197	Vigun07g069700	0	0
35084240_03879	G/T	Vu07	8492275	Vigun07g069700	0	0
35084240_03930	A/C	Vu07	8492326	Vigun07g069700	0	0
35084240_04206	G/C	Vu07	8492602	Vigun07g069700	0	0
35084240_04302	G/A	Vu07	8492698	Vigun07g069700	0	0
35084240_04369	T/C	Vu07	8492765	Vigun07g069700	0	0
35084240_04485	A/C	Vu07	8492881	NA	0	0
35084240_04494	T/A	Vu07	8492890	NA	0	0
35084240_04686	T/C	Vu07	8493082	NA	0	0
35084242_00170	T/A	Vu07	31499688	NA	0	0
35084242_00297	C/A	Vu07	31499561	NA	0	0
35084242_00579	C/T	Vu07	31499279	Vigun07g195500	0	0
35084242_01138	A/T	Vu07	31498720	Vigun07g195500	0	0
35084242_01964	A/G	Vu07	31497894	NA	0	0
35084242_02717	G/A	Vu07	31497141	NA	0	0
35084242_02959	G/A	Vu07	31496899	NA	0	0
35084242_03664	C/A	Vu07	31496194	NA	0	0
35084246_00802	C/T	Vu05	3036963	Vigun05g037600	0	0
35084246_00929	G/C	Vu05	3036836	Vigun05g037600	0	0
35084246_01811	T/A	Vu05	3035954	Vigun05g037600	0	0
35084246_02080	A/G	Vu05	3035685	Vigun05g037600	0	0
35084246_03565	A/G	Vu05	3034200	Vigun05g037500	0	0
35084246_03681	T/A	Vu05	3034084	Vigun05g037500	0	0
35084246_03843	T/C	Vu05	3033922	Vigun05g037500	0	0
35084246_03895	T/A	Vu05	3033870	Vigun05g037500	0	0
35084246_03996	T/C	Vu05	3033769	Vigun05g037500	0	0
35084246_04117	T/C	Vu05	3033648	Vigun05g037500	0	0
35084246_04142	C/T	Vu05	3033623	Vigun05g037500	0	0
35084246_04205	C/A	Vu05	3033560	Vigun05g037500	0	0
35084246_04368	C/A	Vu05	3033397	Vigun05g037500	0	0
35084246_04466	T/C	Vu05	3033299	Vigun05g037500	0	0
35084250_00051	G/A	Vu09	31944692	NA	0	0
35084250_00064	C/T	Vu09	31944705	NA	0	0
35084250_00071	T/A	Vu09	31944712	NA	0	0
35084250_00156	G/A	Vu09	31944797	NA	0	0
35084250_00853	G/T	Vu09	31945494	NA	0	0
35084250_03545	T/C	Vu09	31948186	NA	0	0
35084250_03558	T/G	Vu09	31948199	NA	0	0
35084250_04708	T/G	Vu09	31949349	NA	0	0
35084254_00142	C/G	Vu03	49755974	NA	0	0
35084254_04559	T/C	Vu03	49751557	NA	0	0
35084260_00030	T/C	Vu08	27879500	Vigun08g112600	0	0
35084264_00038	T/G	Vu11	3301173	Vigun11g025600	0	0
35084264_00110	A/T	Vu11	3301245	Vigun11g025600	0	0
35084264_00157	T/G	Vu11	3301292	Vigun11g025600	0	0
35084264_00194	C/T	Vu11	3301329	Vigun11g025600	0	0
35084264_00220	C/T	Vu11	3301355	Vigun11g025600	0	0
35084264_00353	T/G	Vu11	3301488	Vigun11g025600	0	0
35084264_00652	G/C	Vu11	3301787	Vigun11g025600	0	0
35084264_00661	A/G	Vu11	3301796	Vigun11g025600	0	0
35084264_00696	A/G	Vu11	3301831	Vigun11g025600	0	0
35084264_00755	A/T	Vu11	3301890	Vigun11g025600	0	0
35084264_00869	T/A	Vu11	3302004	Vigun11g025600	0	0
35084264_00875	C/G	Vu11	3302010	Vigun11g025600	0	0
35084264_00891	G/A	Vu11	3302026	Vigun11g025600	0	0
35084264_00895	A/C	Vu11	3302030	Vigun11g025600	0	0
35084264_00896	C/T	Vu11	3302031	Vigun11g025600	0	0
35084264_00913	G/A	Vu11	3302048	Vigun11g025600	0	0
35084264_00933	G/A	Vu11	3302068	Vigun11g025600	0	0
35084264_00961	C/T	Vu11	3302096	Vigun11g025600	0	0
35084264_00971	T/A	Vu11	3302106	Vigun11g025600	0	0
35084264_00992	T/A	Vu11	3302127	Vigun11g025600	0	0
35084264_01047	G/A	Vu11	3302182	Vigun11g025600	0	0
35084264_01121	G/A	Vu11	3302256	Vigun11g025600	0	0
35084264_01127	T/C	Vu11	3302262	Vigun11g025600	0	0
35084264_01182	A/T	Vu11	3302317	Vigun11g025600	0	0
35084264_01185	G/A	Vu11	3302320	Vigun11g025600	0	0
35084264_01202	C/T	Vu11	3302337	Vigun11g025600	0	0
35084264_01283	T/G	Vu11	3302418	Vigun11g025600	0	0
35084264_01386	T/G	Vu11	3302521	Vigun11g025600	0	0
35084264_01422	G/A	Vu11	3302557	Vigun11g025600	0	0
35084264_01602	C/T	Vu11	3302737	Vigun11g025600	0	0
35084264_01614	C/T	Vu11	3302749	Vigun11g025600	0	0
35084264_01635	C/T	Vu11	3302770	Vigun11g025600	0	0
35084264_01638	C/T	Vu11	3302773	Vigun11g025600	0	0
35084264_01653	T/C	Vu11	3302788	Vigun11g025600	0	0
35084264_01691	A/C	Vu11	3302826	Vigun11g025600	0	0
35084264_01707	A/C	Vu11	3302842	Vigun11g025600	0	0
35084264_01710	G/A	Vu11	3302845	Vigun11g025600	0	0
35084264_01863	T/C	Vu11	3302998	Vigun11g025600	0	0
35084264_01893	G/A	Vu11	3303028	Vigun11g025600	0	0
35084264_01908	T/C	Vu11	3303043	Vigun11g025600	0	0
35084264_01950	T/C	Vu11	3303085	Vigun11g025600	0	0
35084264_02052	A/C	Vu11	3303187	Vigun11g025600	0	0
35084264_02115	T/C	Vu11	3303250	Vigun11g025600	0	0
35084264_02149	G/A	Vu11	3303284	Vigun11g025600	0	0
35084264_02216	T/C	Vu11	3303351	Vigun11g025600	0	0
35084264_02277	A/G	Vu11	3303412	Vigun11g025600	0	0
35084264_02315	T/C	Vu11	3303450	Vigun11g025600	0	0
35084264_02320	T/C	Vu11	3303455	Vigun11g025600	0	0
35084264_02331	T/C	Vu11	3303466	Vigun11g025600	0	0
35084264_02336	A/C	Vu11	3303471	Vigun11g025600	0	0
35084264_02352	G/A	Vu11	3303487	Vigun11g025600	0	0
35084264_02589	G/A	Vu11	3303724	Vigun11g025700	0	0
35084264_02610	A/T	Vu11	3303745	Vigun11g025700	0	0
35084264_02622	G/A	Vu11	3303757	Vigun11g025700	0	0
35084264_02665	T/C	Vu11	3303800	Vigun11g025700	0	0
35084264_02679	T/C	Vu11	3303814	Vigun11g025700	0	0
35084264_02688	T/C	Vu11	3303823	Vigun11g025700	0	0
35084264_02803	T/A	Vu11	3303938	Vigun11g025700	0	0
35084264_02928	A/T	Vu11	3304063	Vigun11g025700	0	0
35084264_02946	T/A	Vu11	3304081	Vigun11g025700	0	0
35084264_03108	A/G	Vu11	3304243	Vigun11g025700	0	0
35084264_03210	G/A	Vu11	3304345	Vigun11g025700	0	0
35084264_03243	A/G	Vu11	3304378	Vigun11g025700	0	0
35084264_03600	A/G	Vu11	3304735	Vigun11g025700	0	0
35084264_03689	G/T	Vu11	3304824	Vigun11g025700	0	0
35084264_03775	T/A	Vu11	3304910	Vigun11g025700	0	0
35084264_03884	C/T	Vu11	3305019	Vigun11g025700	0	0
35084264_03918	A/G	Vu11	3305053	Vigun11g025700	0	0
35084264_03957	T/A	Vu11	3305092	Vigun11g025700	0	0
35084264_04080	C/G	Vu11	3305215	Vigun11g025700	0	0
35084264_04088	T/A	Vu11	3305223	Vigun11g025700	0	0
35084264_04120	C/T	Vu11	3305255	Vigun11g025700	0	0
35084264_04158	A/G	Vu11	3305292	Vigun11g025700	0	0
35084264_04167	G/C	Vu11	3305301	Vigun11g025700	0	0
35084264_04188	A/G	Vu11	3305322	Vigun11g025700	0	0
35084264_04208	G/A	Vu11	3305342	Vigun11g025700	0	0
35084264_04225	T/C	Vu11	3305359	Vigun11g025700	0	0
35084264_04291	C/A	Vu11	3305425	Vigun11g025700	0	0
35084264_04302	G/T	Vu11	3305436	Vigun11g025700	0	0
35084264_04394	A/G	Vu11	3305528	Vigun11g025700	0	0
35084264_04405	A/C	Vu11	3305539	Vigun11g025700	0	0
35084264_04485	G/A	Vu11	3305619	Vigun11g025700	0	0
35084264_04513	A/G	Vu11	3305647	Vigun11g025700	0	0
35084264_04613	T/G	Vu11	3305747	Vigun11g025700	0	0
35084266_00007	C/G	Vu10	39628025	Vigun10g177900	0	0
35084266_00012	T/C	Vu10	39628030	Vigun10g177900	0	0
35084266_00150	T/A	Vu10	39628168	Vigun10g177900	0	0
35084266_00241	G/T	Vu10	39628259	Vigun10g177900	0	0
35084266_00385	A/T	Vu10	39628403	Vigun10g177900	0	0
35084266_00394	T/A	Vu10	39628412	Vigun10g177900	0	0
35084266_00535	C/T	Vu10	39628553	Vigun10g177900	0	0
35084266_00643	G/A	Vu10	39628661	Vigun10g177900	0	0
35084266_00663	T/C	Vu10	39628681	Vigun10g177900	0	0
35084266_00749	T/C	Vu10	39628767	Vigun10g177900	0	0
35084266_00791	T/C	Vu10	39628809	Vigun10g177900	0	0
35084266_00907	G/A	Vu10	39628925	Vigun10g177900	0	0
35084266_00928	C/G	Vu10	39628946	Vigun10g177900	0	0
35084266_00933	A/G	Vu10	39628951	Vigun10g177900	0	0
35084266_00991	C/T	Vu10	39629009	Vigun10g177900	0	0
35084266_01112	C/T	Vu10	39629130	Vigun10g177900	0	0
35084266_01179	A/C	Vu10	39629197	Vigun10g177900	0	0
35084266_01724	T/C	Vu10	39629742	Vigun10g177900	0	0
35084266_01766	G/A	Vu10	39629784	Vigun10g177900	0	0
35084266_01858	G/C	Vu10	39629876	Vigun10g177900	0	0
35084266_01893	A/G	Vu10	39629911	Vigun10g177900	0	0
35084266_01987	A/G	Vu10	39630005	Vigun10g177900	0	0
35084266_02050	C/T	Vu10	39630068	Vigun10g177900	0	0
35084266_02148	A/G	Vu10	39630166	Vigun10g177900	0	0
35084266_02177	A/T	Vu10	39630195	Vigun10g177900	0	0
35084266_02191	G/A	Vu10	39630209	Vigun10g177900	0	0
35084266_02219	A/C	Vu10	39630237	Vigun10g177900	0	0
35084266_02231	C/G	Vu10	39630249	Vigun10g177900	0	0
35084266_02273	G/A	Vu10	39630291	Vigun10g177900	0	0
35084266_02434	T/C	Vu10	39630452	Vigun10g177900	0	0
35084266_02486	T/C	Vu10	39630504	Vigun10g177900	0	0
35084266_02601	G/A	Vu10	39630619	Vigun10g177900	0	0
35084266_02616	G/T	Vu10	39630634	Vigun10g177900	0	0
35084266_02624	G/A	Vu10	39630642	Vigun10g177900	0	0
35084266_02727	G/A	Vu10	39630745	Vigun10g177900	0	0
35084266_03031	G/A	Vu10	39631049	Vigun10g177900	0	0
35084266_03063	A/G	Vu10	39631081	Vigun10g177900	0	0
35084266_03209	T/A	Vu10	39631227	Vigun10g177900	0	0
35084266_03281	A/T	Vu10	39631299	Vigun10g177900	0	0
35084266_03290	T/G	Vu10	39631308	Vigun10g177900	0	0
35084266_03591	T/A	Vu10	39631609	Vigun10g177900	0	0
35084266_04214	C/T	Vu10	39632232	Vigun10g177900	0	0
35084266_04568	T/G	Vu10	39632586	Vigun10g177900	0	0
35084266_04656	G/T	Vu10	39632674	NA	0	0
35084266_04767	T/C	Vu10	39632785	Vigun10g178000	0	0
35084266_04814	G/T	Vu10	39632832	Vigun10g178000	0	0
35084282_00887	C/T	Vu09	35795730	NA	0	0
35084282_01089	C/T	Vu09	35795932	NA	0	0
35084282_03182	T/G	Vu09	35798025	Vigun09g184300	0	0
35084282_03211	T/C	Vu09	35798054	Vigun09g184300	0	0
35084282_04167	A/G	Vu09	35799010	Vigun09g184300	0	0
35084282_04428	A/T	Vu09	35799271	Vigun09g184300	0	0
35084284_01236	A/T	Vu03	54596288	Vigun03g346700	0	0
35084284_01574	T/C	Vu03	54595950	Vigun03g346700	0	0
35084284_01929	G/A	Vu03	54595595	Vigun03g346700	0	0
35084292_00824	C/T	Vu07	36476808	Vigun07g243300	0	0
35084292_01080	G/A	Vu07	36477064	Vigun07g243300	0	0
35084292_01214	T/C	Vu07	36477198	Vigun07g243300	0	0
35084292_01405	T/A	Vu07	36477389	Vigun07g243300	0	0
35084292_02113	T/G	Vu07	36478097	Vigun07g243300	0	0
35084292_02197	T/A	Vu07	36478181	Vigun07g243300	0	0
35084292_02219	A/G	Vu07	36478203	Vigun07g243300	0	0
35084292_02567	A/G	Vu07	36478551	Vigun07g243300	0	0
35084292_02648	G/A	Vu07	36478632	Vigun07g243300	0	0
35084292_02671	A/G	Vu07	36478655	Vigun07g243300	0	0
35084292_02709	C/T	Vu07	36478693	Vigun07g243300	0	0
35084292_02955	A/T	Vu07	36478938	Vigun07g243300	0	0
35084292_03010	A/T	Vu07	36478993	Vigun07g243300	0	0
35084292_03027	C/A	Vu07	36479010	Vigun07g243300	0	0
35084292_03065	C/T	Vu07	36479048	Vigun07g243300	0	0
35084292_04110	C/T	Vu07	36480092	Vigun07g243300	0	0
35084292_04123	A/C	Vu07	36480105	Vigun07g243300	0	0
35084292_04142	C/T	Vu07	36480124	Vigun07g243300	0	0
35084292_04202	T/C	Vu07	36480184	Vigun07g243300	0	0
35084292_04728	C/A	Vu07	36480710	Vigun07g243300	0	0
35084294_00657	C/T	Vu05	43861801	Vigun05g245600	0	0
35084294_00805	A/G	Vu05	43861653	Vigun05g245600	0	0
35084294_00975	T/G	Vu05	43861483	Vigun05g245600	0	0
35084294_02010	T/A	Vu05	43860448	Vigun05g245600	0	0
35084298_00072	C/T	Vu03	5856084	Vigun03g070900	0	0
35084298_00165	C/T	Vu03	5856177	Vigun03g070900	0	0
35084298_00173	A/T	Vu03	5856185	Vigun03g070900	0	0
35084298_00184	A/G	Vu03	5856196	Vigun03g070900	0	0
35084298_00217	G/T	Vu03	5856229	Vigun03g070900	0	0
35084298_00267	T/C	Vu03	5856279	Vigun03g070900	0	0
35084298_00280	T/C	Vu03	5856292	Vigun03g070900	0	0
35084298_00298	G/T	Vu03	5856310	Vigun03g070900	0	0
35084298_00659	T/C	Vu03	5856671	Vigun03g070900	0	0
35084298_00683	G/A	Vu03	5856695	Vigun03g070900	0	0
35084298_00758	G/A	Vu03	5856770	Vigun03g070900	0	0
35084298_00932	G/T	Vu03	5856944	Vigun03g070900	0	0
35084298_01001	G/A	Vu03	5857013	Vigun03g070900	0	0
35084298_01058	C/T	Vu03	5857070	Vigun03g070900	0	0
35084298_01429	G/T	Vu03	5857441	Vigun03g070900	0	0
35084298_01810	C/G	Vu03	5857822	Vigun03g070900	0	0
35084298_01928	T/C	Vu03	5857940	Vigun03g070900	0	0
35084298_02385	T/C	Vu03	5858397	Vigun03g070900	0	0
35084298_02479	T/C	Vu03	5858491	Vigun03g070900	0	0
35084298_02516	A/C	Vu03	5858528	Vigun03g070900	0	0
35084298_02541	T/C	Vu03	5858553	Vigun03g070900	0	0
35084298_02944	A/G	Vu03	5858956	NA	0	0
35084298_03636	G/C	Vu03	5859648	NA	0	0
35084298_03677	C/T	Vu03	5859689	NA	0	0
35084298_03693	C/A	Vu03	5859705	NA	0	0
35084298_03729	G/T	Vu03	5859741	NA	0	0
35084298_03793	T/A	Vu03	5859805	NA	0	0
35084298_04167	C/G	Vu03	5860179	NA	0	0
35084298_04175	A/G	Vu03	5860187	NA	0	0
35084298_04308	T/A	Vu03	5860320	Vigun03g071000	0	0
35084302_04302	G/A	Vu07	1118767	Vigun07g012800	0	0
35084316_00082	C/T	Vu03	44980299	NA	0	0
35084316_00088	G/A	Vu03	44980305	NA	0	0
35084316_00166	G/A	Vu03	44980383	NA	0	0
35084316_00183	A/G	Vu03	44980400	NA	0	0
35084316_00263	A/G	Vu03	44980480	NA	0	0
35084316_00284	C/T	Vu03	44980501	NA	0	0
35084316_00285	C/T	Vu03	44980502	NA	0	0
35084316_00363	C/T	Vu03	44980580	NA	0	0
35084316_00654	T/C	Vu03	44980871	NA	0	0
35084316_00904	A/T	Vu03	44981121	NA	0	0
35084316_00930	C/T	Vu03	44981147	NA	0	0
35084316_01020	G/A	Vu03	44981237	NA	0	0
35084316_01026	A/G	Vu03	44981243	NA	0	0
35084316_01034	T/C	Vu03	44981251	NA	0	0
35084316_01039	G/A	Vu03	44981256	NA	0	0
35084316_01225	A/G	Vu03	44981442	NA	0	0
35084316_01972	A/T	Vu03	44982189	NA	0	0
35084316_01998	G/T	Vu03	44982215	NA	0	0
35084316_02507	T/A	Vu03	44982724	Vigun03g274000	0	0
35084316_03223	C/T	Vu03	44983440	Vigun03g274000	0	0
35084316_03304	T/C	Vu03	44983521	Vigun03g274000	0	0
35084316_03546	G/C	Vu03	44983763	Vigun03g274000	0	0
35084316_04819	A/T	Vu03	44985036	NA	0	0
35084316_04839	T/C	Vu03	44985056	NA	0	0
35084322_00180	A/T	Vu04	39877954	Vigun04g174500	0	0
35084322_00359	G/A	Vu04	39877775	Vigun04g174500	0	0
35084322_00970	G/A	Vu04	39877164	Vigun04g174500	0	0
35084322_00972	T/A	Vu04	39877162	Vigun04g174500	0	0
35084322_01114	T/A	Vu04	39877020	Vigun04g174500	0	0
35084322_01315	A/G	Vu04	39876819	Vigun04g174500	0	0
35084322_02303	A/G	Vu04	39875831	Vigun04g174500	0	0
35084322_02787	A/T	Vu04	39875347	Vigun04g174500	0	0
35084322_03136	G/A	Vu04	39874998	Vigun04g174500	0	0
35084322_03637	G/A	Vu04	39874497	Vigun04g174500	0	0
35084322_04091	G/A	Vu04	39874043	Vigun04g174500	0	0
35084322_04191	G/A	Vu04	39873943	Vigun04g174500	0	0
35084322_04518	A/G	Vu04	39873616	Vigun04g174500	0	0
35084330_02373	T/G	Vu11	68896	Vigun11g000400	0	0
35084332_01626	G/A	Vu03	27650383	Vigun03g196100	0	0
35084332_03818	G/A	Vu03	27652575	Vigun03g196100	0	0
35084332_04070	G/A	Vu03	27652827	Vigun03g196100	0	0
35084332_04681	C/A	Vu03	27653438	Vigun03g196100	0	0
35084332_04708	G/C	Vu03	27653465	Vigun03g196100	0	0
35084332_04813	A/T	Vu03	27653570	Vigun03g196100	0	0
35084338_01917	A/G	Vu09	34586591	Vigun09g174700	0	0
35084338_02257	A/G	Vu09	34586251	Vigun09g174700	0	0
35084338_02287	T/C	Vu09	34586221	Vigun09g174700	0	0
35084338_03029	T/C	Vu09	34585479	Vigun09g174700	0	0
35084338_03444	C/T	Vu09	34585064	Vigun09g174700	0	0
35084342_01333	C/T	Vu05	48663396	Vigun05g304000	0	0
35084342_02239	C/T	Vu05	48664302	Vigun05g304000	0	0
35084342_02482	A/C	Vu05	48664545	Vigun05g304000	0	0
35084342_02518	T/C	Vu05	48664581	Vigun05g304000	0	0
35084342_02907	C/T	Vu05	48664970	Vigun05g304000	0	0
35084342_03280	T/C	Vu05	48665343	Vigun05g304000	0	0
35084342_03836	G/A	Vu05	48665899	Vigun05g304000	0	0
35084342_04265	A/G	Vu05	48666328	Vigun05g304000	0	0
35084342_04560	A/C	Vu05	48666623	Vigun05g304000	0	0
35084354_00123	T/C	Vu11	39871900	Vigun11g200500	0	0
35084360_00151	T/A	Vu08	34153931	Vigun08g171000	0	0
35084360_00707	A/G	Vu08	34153375	Vigun08g171000	0	0
35084360_00956	C/A	Vu08	34153126	Vigun08g171000	0	0
35084360_01051	C/T	Vu08	34153031	Vigun08g171000	0	0
35084360_01579	C/T	Vu08	34152503	Vigun08g171000	0	0
35084360_01614	A/G	Vu08	34152468	Vigun08g171000	0	0
35084360_01638	C/A	Vu08	34152444	Vigun08g171000	0	0
35084360_02032	A/T	Vu08	34152050	Vigun08g171000	0	0
35084360_02277	G/A	Vu08	34151805	Vigun08g171000	0	0
35084360_02345	G/A	Vu08	34151737	Vigun08g171000	0	0
35084360_03105	C/G	Vu08	34150977	Vigun08g171000	0	0
35084360_04289	C/A	Vu08	34149793	Vigun08g171000	0	0
35084360_04477	C/G	Vu08	34149605	Vigun08g171000	0	0
35084360_04701	A/G	Vu08	34149382	Vigun08g171000	0	0
35084360_04755	A/C	Vu08	34149328	Vigun08g171000	0	0
35084364_00045	A/T	Vu03	6402532	Vigun03g077300	0	0
35084364_00070	T/C	Vu03	6402507	Vigun03g077300	0	0
35084364_00100	A/T	Vu03	6402477	Vigun03g077300	0	0
35084364_00466	G/T	Vu03	6402111	Vigun03g077300	0	0
35084364_00564	C/T	Vu03	6402013	Vigun03g077300	0	0
35084364_00879	G/A	Vu03	6401698	Vigun03g077300	0	0
35084364_01622	A/G	Vu03	6400955	Vigun03g077300	0	0
35084364_01944	C/A	Vu03	6400633	Vigun03g077300	0	0
35084364_02692	C/T	Vu03	6399885	Vigun03g077300	0	0
35084364_02813	G/T	Vu03	6399764	Vigun03g077300	0	0
35084364_03111	C/A	Vu03	6399466	Vigun03g077300	0	0
35084364_03399	T/C	Vu03	6399178	Vigun03g077300	0	0
35084364_03427	C/T	Vu03	6399150	Vigun03g077300	0	0
35084364_03533	C/T	Vu03	6399044	Vigun03g077300	0	0
35084364_03848	A/C	Vu03	6398729	Vigun03g077300	0	0
35084364_04000	T/A	Vu03	6398577	Vigun03g077300	0	0
35084364_04033	C/T	Vu03	6398544	Vigun03g077300	0	0
35084364_04379	A/T	Vu03	6398198	Vigun03g077300	0	0
35084364_04572	G/A	Vu03	6398005	Vigun03g077300	0	0
35084364_04598	T/G	Vu03	6397979	Vigun03g077300	0	0
35084364_04858	G/A	Vu03	6397719	Vigun03g077300	0	0
35084376_00112	C/A	Vu01	3486298	NA	0	0
35084376_00131	G/T	Vu01	3486317	NA	0	0
35084376_00200	C/T	Vu01	3486386	NA	0	0
35084376_00223	G/A	Vu01	3486409	NA	0	0
35084376_00245	G/A	Vu01	3486431	NA	0	0
35084376_00250	G/T	Vu01	3486436	NA	0	0
35084376_00252	A/G	Vu01	3486438	NA	0	0
35084376_00259	G/T	Vu01	3486445	NA	0	0
35084376_00284	A/T	Vu01	3486470	NA	0	0
35084376_00406	T/G	Vu01	3486592	NA	0	0
35084376_00571	C/T	Vu01	3486757	NA	0	0
35084376_00814	T/A	Vu01	3487000	NA	0	0
35084376_00825	C/G	Vu01	3487011	NA	0	0
35084376_00846	G/A	Vu01	3487032	NA	0	0
35084376_00951	A/G	Vu01	3487137	NA	0	0
35084376_00959	A/G	Vu01	3487145	NA	0	0
35084376_01237	G/A	Vu01	3487423	NA	0	0
35084376_01299	C/T	Vu01	3487485	NA	0	0
35084376_01502	G/A	Vu01	3487688	NA	0	0
35084376_01522	T/C	Vu01	3487708	NA	0	0
35084376_01566	G/A	Vu01	3487752	NA	0	0
35084376_01610	A/C	Vu01	3487796	NA	0	0
35084376_01649	C/T	Vu01	3487835	NA	0	0
35084376_01859	A/C	Vu01	3488045	NA	0	0
35084376_01872	G/A	Vu01	3488058	NA	0	0
35084376_01882	T/G	Vu01	3488068	NA	0	0
35084376_01887	T/C	Vu01	3488073	NA	0	0
35084376_02162	T/G	Vu01	3488348	NA	0	0
35084376_02418	G/A	Vu01	3488604	NA	0	0
35084376_02568	C/A	Vu01	3488754	NA	0	0
35084376_02603	G/A	Vu01	3488789	NA	0	0
35084376_02613	A/G	Vu01	3488799	NA	0	0
35084376_02649	A/C	Vu01	3488835	NA	0	0
35084376_02670	A/C	Vu01	3488856	NA	0	0
35084376_02783	A/T	Vu01	3488969	NA	0	0
35084376_02956	T/G	Vu01	3489142	NA	0	0
35084376_03108	T/C	Vu01	3489294	NA	0	0
35084376_03109	A/T	Vu01	3489295	NA	0	0
35084376_03159	A/T	Vu01	3489345	NA	0	0
35084376_03170	C/T	Vu01	3489356	NA	0	0
35084376_03305	G/C	Vu01	3489491	NA	0	0
35084376_03338	G/A	Vu01	3489524	NA	0	0
35084376_03347	T/G	Vu01	3489533	NA	0	0
35084376_03355	G/T	Vu01	3489541	NA	0	0
35084376_03378	A/C	Vu01	3489564	NA	0	0
35084376_03385	G/A	Vu01	3489571	NA	0	0
35084376_03410	G/A	Vu01	3489596	NA	0	0
35084376_03422	C/T	Vu01	3489608	NA	0	0
35084376_03501	G/A	Vu01	3489687	NA	0	0
35084376_03515	G/T	Vu01	3489701	NA	0	0
35084376_03519	C/T	Vu01	3489705	NA	0	0
35084376_03548	A/T	Vu01	3489734	NA	0	0
35084376_03556	G/A	Vu01	3489742	NA	0	0
35084376_03584	A/C	Vu01	3489770	NA	0	0
35084376_03678	G/A	Vu01	3489864	NA	0	0
35084376_03719	A/G	Vu01	3489905	NA	0	0
35084376_03741	C/G	Vu01	3489927	NA	0	0
35084376_03766	G/T	Vu01	3489952	NA	0	0
35084376_03830	G/A	Vu01	3490016	NA	0	0
35084376_03934	T/C	Vu01	3490120	NA	0	0
35084376_03943	C/A	Vu01	3490129	NA	0	0
35084376_03997	G/T	Vu01	3490183	NA	0	0
35084376_04002	C/T	Vu01	3490188	NA	0	0
35084376_04046	G/T	Vu01	3490232	NA	0	0
35084376_04088	G/A	Vu01	3490274	NA	0	0
35084376_04116	T/C	Vu01	3490302	NA	0	0
35084376_04188	G/A	Vu01	3490374	NA	0	0
35084376_04202	C/T	Vu01	3490388	NA	0	0
35084376_04221	G/A	Vu01	3490407	NA	0	0
35084376_04426	C/T	Vu01	3490612	NA	0	0
35084376_04460	G/T	Vu01	3490646	NA	0	0
35084376_04570	A/G	Vu01	3490756	NA	0	0
35084376_04629	C/T	Vu01	3490815	NA	0	0
35084376_04631	T/C	Vu01	3490817	NA	0	0
35084376_04758	A/T	Vu01	3490944	NA	0	0
35084376_04794	A/G	Vu01	3490980	NA	0	0
35084376_04811	A/C	Vu01	3490997	NA	0	0
35084376_04883	G/A	Vu01	3491069	NA	0	0
35084380_03664	G/A	Vu05	38490310	Vigun05g199000	0	0
35084392_00179	C/A	Vu10	26941451	Vigun10g093400	0	0
35084392_00699	A/G	Vu10	26941971	Vigun10g093400	0	0
35084392_00719	C/G	Vu10	26941991	Vigun10g093400	0	0
35084392_00762	T/C	Vu10	26942034	Vigun10g093400	0	0
35084392_00774	C/G	Vu10	26942046	Vigun10g093400	0	0
35084392_00949	C/A	Vu10	26942221	Vigun10g093400	0	0
35084392_00964	G/T	Vu10	26942236	Vigun10g093400	0	0
35084392_01362	G/A	Vu10	26942634	Vigun10g093400	0	0
35084392_01428	G/C	Vu10	26942700	Vigun10g093400	0	0
35084392_01547	C/A	Vu10	26942819	Vigun10g093400	0	0
35084392_01636	T/C	Vu10	26942908	Vigun10g093400	0	0
35084392_01686	G/T	Vu10	26942958	Vigun10g093400	0	0
35084392_01723	T/G	Vu10	26942995	Vigun10g093400	0	0
35084392_01868	G/A	Vu10	26943140	Vigun10g093400	0	0
35084392_01915	T/G	Vu10	26943187	Vigun10g093400	0	0
35084392_02025	T/C	Vu10	26943297	Vigun10g093400	0	0
35084392_02390	T/A	Vu10	26943662	Vigun10g093400	0	0
35084392_02535	T/A	Vu10	26943807	Vigun10g093400	0	0
35084392_02603	A/T	Vu10	26943875	Vigun10g093400	0	0
35084392_02914	G/C	Vu10	26944186	Vigun10g093400	0	0
35084392_03005	T/C	Vu10	26944277	Vigun10g093400	0	0
35084392_03014	G/A	Vu10	26944286	Vigun10g093400	0	0
35084392_03123	C/T	Vu10	26944395	Vigun10g093400	0	0
35084392_03223	T/C	Vu10	26944495	Vigun10g093400	0	0
35084392_03380	G/A	Vu10	26944652	Vigun10g093400	0	0
35084392_03409	G/A	Vu10	26944681	Vigun10g093400	0	0
35084392_03485	A/G	Vu10	26944757	Vigun10g093400	0	0
35084392_03525	T/C	Vu10	26944797	Vigun10g093400	0	0
35084392_03534	C/T	Vu10	26944806	Vigun10g093400	0	0
35084392_03536	G/T	Vu10	26944808	Vigun10g093400	0	0
35084392_03606	G/C	Vu10	26944878	Vigun10g093400	0	0
35084392_03660	A/C	Vu10	26944932	Vigun10g093400	0	0
35084392_03817	T/G	Vu10	26945089	Vigun10g093400	0	0
35084392_03950	A/G	Vu10	26945222	Vigun10g093400	0	0
35084392_03984	T/C	Vu10	26945256	Vigun10g093400	0	0
35084392_04105	T/C	Vu10	26945377	Vigun10g093400	0	0
35084392_04382	T/C	Vu10	26945654	Vigun10g093400	0	0
35084392_04616	A/G	Vu10	26945888	Vigun10g093400	0	0
35084392_04630	T/C	Vu10	26945902	Vigun10g093400	0	0
35084392_04855	G/A	Vu10	26946127	Vigun10g093400	0	0
35084392_04895	A/G	Vu10	26946167	Vigun10g093400	0	0
35084392_04908	C/T	Vu10	26946180	Vigun10g093400	0	0
35084392_04925	A/G	Vu10	26946197	Vigun10g093400	0	0
35084402_00132	T/C	Vu09	8859293	Vigun09g077300	0	0
35084402_00560	T/C	Vu09	8858865	Vigun09g077300	0	0
35084402_00883	A/C	Vu09	8858542	Vigun09g077300	0	0
35084402_01038	G/T	Vu09	8858387	Vigun09g077300	0	0
35084402_01489	G/A	Vu09	8857936	Vigun09g077300	0	0
35084402_01981	G/A	Vu09	8857444	Vigun09g077300	0	0
35084402_02323	A/G	Vu09	8857102	Vigun09g077300	0	0
35084402_02694	C/T	Vu09	8856731	Vigun09g077300	0	0
35084402_02711	A/G	Vu09	8856714	Vigun09g077300	0	0
35084402_03032	C/G	Vu09	8856393	Vigun09g077300	0	0
35084402_03446	C/T	Vu09	8855979	Vigun09g077300	0	0
35084402_03876	A/G	Vu09	8855549	Vigun09g077300	0	0
35084402_03956	G/T	Vu09	8855469	Vigun09g077300	0	0
35084402_04040	C/A	Vu09	8855385	Vigun09g077300	0	0
35084402_04190	A/G	Vu09	8855235	Vigun09g077300	0	0
35084402_04403	G/T	Vu09	8855022	Vigun09g077300	0	0
35084402_04445	C/T	Vu09	8854980	Vigun09g077300	0	0
35084402_04466	C/G	Vu09	8854959	Vigun09g077300	0	0
35084402_04506	G/A	Vu09	8854919	Vigun09g077300	0	0
35084402_04575	C/A	Vu09	8854850	Vigun09g077300	0	0
35084402_04673	T/C	Vu09	8854752	Vigun09g077300	0	0
35084402_04725	G/C	Vu09	8854700	Vigun09g077300	0	0
35084402_04860	A/T	Vu09	8854565	Vigun09g077300	0	0
35084402_04980	C/G	Vu09	8854445	Vigun09g077300	0	0
35084404_00018	A/T	Vu08	36144868	Vigun08g195200	0	0
35084404_00340	A/G	Vu08	36145190	Vigun08g195200	0	0
35084404_00701	C/T	Vu08	36145551	Vigun08g195200	0	0
35084404_00748	T/C	Vu08	36145598	Vigun08g195200	0	0
35084404_01645	A/C	Vu08	36146495	Vigun08g195200	0	0
35084404_01676	T/C	Vu08	36146526	Vigun08g195200	0	0
35084404_01686	G/A	Vu08	36146536	Vigun08g195200	0	0
35084404_01828	C/G	Vu08	36146678	Vigun08g195200	0	0
35084404_01972	G/C	Vu08	36146822	Vigun08g195200	0	0
35084404_02087	T/G	Vu08	36146937	Vigun08g195200	0	0
35084404_02227	T/G	Vu08	36147077	Vigun08g195200	0	0
35084404_02281	G/C	Vu08	36147131	Vigun08g195200	0	0
35084404_02289	A/G	Vu08	36147139	Vigun08g195200	0	0
35084404_02303	C/T	Vu08	36147153	Vigun08g195200	0	0
35084404_02400	C/G	Vu08	36147250	Vigun08g195200	0	0
35084404_02431	T/C	Vu08	36147281	Vigun08g195200	0	0
35084404_02463	C/A	Vu08	36147313	Vigun08g195200	0	0
35084404_02471	A/C	Vu08	36147321	Vigun08g195200	0	0
35084404_02513	T/A	Vu08	36147363	Vigun08g195200	0	0
35084404_02518	G/A	Vu08	36147368	Vigun08g195200	0	0
35084404_03295	T/C	Vu08	36148145	Vigun08g195200	0	0
35084404_04635	G/A	Vu08	36149485	Vigun08g195200	0	0
35084404_04680	A/T	Vu08	36149530	Vigun08g195200	0	0
35084404_04763	T/C	Vu08	36149613	Vigun08g195200	0	0
35084404_04870	G/A	Vu08	36149720	Vigun08g195200	0	0
35084404_04878	C/A	Vu08	36149728	Vigun08g195200	0	0
35084406_00044	A/T	Vu03	427164	NA	0	0
35084406_00138	G/C	Vu03	427070	NA	0	0
35084406_00145	C/T	Vu03	427063	NA	0	0
35084406_00846	C/T	Vu03	426362	Vigun03g006100	0	0
35084406_00928	A/G	Vu03	426280	Vigun03g006100	0	0
35084406_01234	A/G	Vu03	425974	Vigun03g006100	0	0
35084406_01825	T/A	Vu03	425383	Vigun03g006100	0	0
35084406_02097	A/T	Vu03	425111	Vigun03g006100	0	0
35084406_02318	G/C	Vu03	424890	Vigun03g006100	0	0
35084406_03142	G/C	Vu03	424066	Vigun03g006100	0	0
35084406_03373	C/T	Vu03	423835	Vigun03g006100	0	0
35084406_03727	C/T	Vu03	423481	Vigun03g006100	0	0
35084406_03987	T/C	Vu03	423221	Vigun03g006100	0	0
35084406_04037	T/C	Vu03	423171	Vigun03g006100	0	0
35084406_04076	G/T	Vu03	423132	Vigun03g006100	0	0
35084406_04134	A/C	Vu03	423074	NA	0	0
35084406_04145	T/C	Vu03	423063	NA	0	0
35084406_04299	T/G	Vu03	422909	NA	0	0
35084406_04316	C/T	Vu03	422892	NA	0	0
35084406_04393	T/A	Vu03	422815	NA	0	0
35084406_04682	A/G	Vu03	422526	NA	0	0
35084406_04712	A/G	Vu03	422496	NA	0	0
35084406_04970	C/T	Vu03	422238	NA	0	0
35084406_04982	G/A	Vu03	422226	NA	0	0
35084406_05005	C/T	Vu03	422203	NA	0	0
35084414_01102	A/G	Vu01	33702568	Vigun01g154300	0	0
35084414_01391	T/A	Vu01	33702857	Vigun01g154300	0	0
35084414_01424	G/A	Vu01	33702890	Vigun01g154300	0	0
35084414_01666	T/G	Vu01	33703132	Vigun01g154300	0	0
35084414_03482	C/A	Vu01	33704948	Vigun01g154300	0	0
35084414_03681	G/A	Vu01	33705146	Vigun01g154300	0	0
35084414_04162	T/A	Vu01	33705627	Vigun01g154300	0	0
35084414_04723	A/T	Vu01	33706188	NA	0	0
35084414_04768	T/C	Vu01	33706233	NA	0	0
35084414_04822	G/C	Vu01	33706287	NA	0	0
35084414_04918	T/G	Vu01	33706383	NA	0	0
35084414_04996	T/G	Vu01	33706461	Vigun01g154400	0	0
35084420_00079	A/G	Vu07	36909804	NA	0	0
35084420_00088	T/G	Vu07	36909795	NA	0	0
35084420_00230	C/T	Vu07	36909653	Vigun07g249600	0	0
35084420_00273	T/C	Vu07	36909610	Vigun07g249600	0	0
35084420_00298	C/G	Vu07	36909585	Vigun07g249600	0	0
35084420_00694	T/C	Vu07	36909189	Vigun07g249600	0	0
35084420_00998	T/C	Vu07	36908885	Vigun07g249600	0	0
35084420_01007	T/C	Vu07	36908876	Vigun07g249600	0	0
35084420_01334	A/T	Vu07	36908549	Vigun07g249600	0	0
35084420_01364	A/T	Vu07	36908519	Vigun07g249600	0	0
35084420_01411	C/T	Vu07	36908472	Vigun07g249600	0	0
35084420_01478	A/T	Vu07	36908405	Vigun07g249600	0	0
35084420_01748	A/C	Vu07	36908135	Vigun07g249600	0	0
35084420_01755	A/C	Vu07	36908128	Vigun07g249600	0	0
35084420_01775	G/T	Vu07	36908108	Vigun07g249600	0	0
35084420_01796	A/C	Vu07	36908087	Vigun07g249600	0	0
35084420_01820	A/G	Vu07	36908063	Vigun07g249600	0	0
35084420_01841	G/A	Vu07	36908042	Vigun07g249600	0	0
35084420_01850	C/T	Vu07	36908033	Vigun07g249600	0	0
35084420_01973	T/A	Vu07	36907910	Vigun07g249600	0	0
35084420_02061	C/T	Vu07	36907822	Vigun07g249600	0	0
35084420_02248	C/T	Vu07	36907635	Vigun07g249600	0	0
35084420_02541	T/C	Vu07	36907342	Vigun07g249600	0	0
35084420_02607	G/T	Vu07	36907276	Vigun07g249600	0	0
35084420_02616	G/C	Vu07	36907267	Vigun07g249600	0	0
35084420_03039	A/G	Vu07	36906844	Vigun07g249600	0	0
35084420_03245	A/G	Vu07	36906638	Vigun07g249600	0	0
35084420_03251	C/T	Vu07	36906632	Vigun07g249600	0	0
35084420_03382	G/T	Vu07	36906501	Vigun07g249600	0	0
35084420_03434	A/T	Vu07	36906449	Vigun07g249600	0	0
35084420_03443	G/A	Vu07	36906440	Vigun07g249600	0	0
35084420_03798	A/G	Vu07	36906085	Vigun07g249600	0	0
35084420_03812	C/T	Vu07	36906071	Vigun07g249600	0	0
35084420_04308	T/A	Vu07	36905575	Vigun07g249600	0	0
35084420_04449	C/A	Vu07	36905434	Vigun07g249600	0	0
35084420_04660	C/G	Vu07	36905228	NA	0	0
35084420_04880	T/C	Vu07	36905009	NA	0	0
35084420_04920	G/C	Vu07	36904969	NA	0	0
35084420_04932	A/C	Vu07	36904957	NA	0	0
35084420_04981	C/T	Vu07	36904908	NA	0	0
35084422_00458	A/T	Vu01	28977916	Vigun01g114500	0	0
35084422_00554	A/G	Vu01	28977820	Vigun01g114500	0	0
35084422_00683	A/G	Vu01	28977691	Vigun01g114500	0	0
35084422_01162	C/T	Vu01	28977212	Vigun01g114500	0	0
35084422_01238	T/G	Vu01	28977136	Vigun01g114500	0	0
35084422_01326	T/C	Vu01	28977048	Vigun01g114500	0	0
35084422_01430	C/G	Vu01	28976944	Vigun01g114500	0	0
35084422_01506	C/T	Vu01	28976868	Vigun01g114500	0	0
35084422_01514	T/A	Vu01	28976860	Vigun01g114500	0	0
35084422_01927	T/A	Vu01	28976447	Vigun01g114500	0	0
35084422_02021	A/G	Vu01	28976353	Vigun01g114500	0	0
35084422_02037	G/C	Vu01	28976337	Vigun01g114500	0	0
35084422_02142	A/C	Vu01	28976232	Vigun01g114500	0	0
35084422_02149	T/C	Vu01	28976225	Vigun01g114500	0	0
35084422_02216	T/C	Vu01	28976158	Vigun01g114500	0	0
35084422_02301	T/C	Vu01	28976073	Vigun01g114500	0	0
35084422_02343	G/A	Vu01	28976031	Vigun01g114500	0	0
35084422_02552	G/C	Vu01	28975822	Vigun01g114500	0	0
35084422_02634	T/C	Vu01	28975740	Vigun01g114500	0	0
35084422_02651	T/A	Vu01	28975723	Vigun01g114500	0	0
35084422_02656	C/T	Vu01	28975718	Vigun01g114500	0	0
35084422_02862	A/C	Vu01	28975512	Vigun01g114500	0	0
35084422_03010	G/A	Vu01	28975364	Vigun01g114500	0	0
35084422_03044	C/T	Vu01	28975330	Vigun01g114500	0	0
35084422_03107	G/C	Vu01	28975267	Vigun01g114500	0	0
35084422_03141	C/T	Vu01	28975233	Vigun01g114500	0	0
35084422_03155	G/A	Vu01	28975219	Vigun01g114500	0	0
35084422_03197	G/A	Vu01	28975177	Vigun01g114500	0	0
35084422_03227	T/C	Vu01	28975147	Vigun01g114500	0	0
35084422_03327	C/T	Vu01	28975047	Vigun01g114500	0	0
35084422_03351	C/T	Vu01	28975023	Vigun01g114500	0	0
35084422_03638	C/G	Vu01	28974736	Vigun01g114500	0	0
35084422_03798	T/G	Vu01	28974576	Vigun01g114500	0	0
35084422_03815	T/A	Vu01	28974559	Vigun01g114500	0	0
35084422_03836	C/G	Vu01	28974538	Vigun01g114500	0	0
35084422_03919	A/G	Vu01	28974455	Vigun01g114500	0	0
35084422_04038	T/G	Vu01	28974336	Vigun01g114500	0	0
35084422_04164	G/T	Vu01	28974210	Vigun01g114500	0	0
35084422_04224	T/C	Vu01	28974150	Vigun01g114500	0	0
35084422_04463	C/T	Vu01	28973911	Vigun01g114500	0	0
35084422_04587	C/T	Vu01	28973787	Vigun01g114500	0	0
35084422_04607	T/C	Vu01	28973767	Vigun01g114500	0	0
35084422_04624	A/G	Vu01	28973750	Vigun01g114500	0	0
35084422_04788	A/T	Vu01	28973586	Vigun01g114500	0	0
35084422_04884	T/A	Vu01	28973490	Vigun01g114500	0	0
35084422_04936	C/A	Vu01	28973438	Vigun01g114500	0	0
35084426_00301	A/G	Vu08	35525896	Vigun08g185900	0	0
35084426_03139	T/A	Vu08	35523059	Vigun08g185900	0	0
35084426_03428	T/A	Vu08	35522770	Vigun08g185900	0	0
35084426_03625	T/C	Vu08	35522573	Vigun08g185900	0	0
35084426_04776	G/T	Vu08	35521422	Vigun08g185800	0	0
35084428_01020	T/C	Vu10	40072637	Vigun10g183900	0	0
35084428_01683	A/G	Vu10	40071974	Vigun10g183900	0	0
35084428_02811	T/C	Vu10	40070846	Vigun10g183900	0	0
35084428_03183	C/T	Vu10	40070474	Vigun10g183900	0	0
35084428_03838	T/G	Vu10	40069819	Vigun10g183900	0	0
35084428_04211	G/C	Vu10	40069446	Vigun10g183900	0	0
35084428_04859	G/C	Vu10	40068798	Vigun10g183900	0	0
35084432_00227	G/A	Vu08	26310423	NA	0	0
35084432_04221	G/A	Vu08	26314417	Vigun08g106100	0	0
35084436_00022	A/C	Vu10	38502598	Vigun10g166000	0	0
35084436_00034	T/C	Vu10	38502610	Vigun10g166000	0	0
35084436_00491	T/G	Vu10	38503067	Vigun10g166000	0	0
35084436_00558	C/A	Vu10	38503134	Vigun10g166000	0	0
35084436_00819	G/C	Vu10	38503395	Vigun10g166000	0	0
35084436_00832	C/T	Vu10	38503408	Vigun10g166000	0	0
35084436_00850	T/C	Vu10	38503426	Vigun10g166000	0	0
35084436_00982	A/G	Vu10	38503558	Vigun10g166000	0	0
35084436_00991	G/T	Vu10	38503567	Vigun10g166000	0	0
35084436_01046	C/T	Vu10	38503622	Vigun10g166000	0	0
35084436_01052	G/A	Vu10	38503628	Vigun10g166000	0	0
35084436_01062	G/A	Vu10	38503638	Vigun10g166000	0	0
35084436_01306	T/C	Vu10	38503882	Vigun10g166000	0	0
35084436_01341	G/T	Vu10	38503917	Vigun10g166000	0	0
35084436_01387	C/T	Vu10	38503963	Vigun10g166000	0	0
35084436_01431	A/G	Vu10	38504007	Vigun10g166000	0	0
35084436_01465	G/A	Vu10	38504041	Vigun10g166000	0	0
35084436_01488	G/C	Vu10	38504064	Vigun10g166000	0	0
35084436_01603	T/C	Vu10	38504179	Vigun10g166000	0	0
35084436_01646	T/A	Vu10	38504222	Vigun10g166000	0	0
35084436_01674	T/G	Vu10	38504250	Vigun10g166000	0	0
35084436_01711	C/T	Vu10	38504287	Vigun10g166000	0	0
35084436_01725	A/T	Vu10	38504301	Vigun10g166000	0	0
35084436_01795	A/C	Vu10	38504371	Vigun10g166000	0	0
35084436_01839	C/T	Vu10	38504415	Vigun10g166000	0	0
35084436_01909	G/T	Vu10	38504485	Vigun10g166000	0	0
35084436_01917	T/C	Vu10	38504493	Vigun10g166000	0	0
35084436_01944	A/C	Vu10	38504520	Vigun10g166000	0	0
35084436_02064	G/A	Vu10	38504640	Vigun10g166000	0	0
35084436_02319	C/T	Vu10	38504894	Vigun10g166000	0	0
35084436_02333	A/G	Vu10	38504908	Vigun10g166000	0	0
35084436_02366	A/T	Vu10	38504941	Vigun10g166000	0	0
35084436_02565	C/T	Vu10	38505140	Vigun10g166000	0	0
35084436_02602	G/T	Vu10	38505177	Vigun10g166000	0	0
35084436_02613	G/A	Vu10	38505188	Vigun10g166000	0	0
35084436_02679	A/C	Vu10	38505254	Vigun10g166000	0	0
35084436_03030	T/C	Vu10	38505605	Vigun10g166000	0	0
35084436_03115	A/C	Vu10	38505690	Vigun10g166000	0	0
35084436_03566	A/G	Vu10	38506141	Vigun10g166000	0	0
35084436_03963	C/A	Vu10	38506538	Vigun10g166000	0	0
35084436_04113	A/C	Vu10	38506688	Vigun10g166000	0	0
35084436_04215	G/A	Vu10	38506790	Vigun10g166000	0	0
35084436_04467	A/C	Vu10	38507042	Vigun10g166000	0	0
35084436_04476	T/G	Vu10	38507051	Vigun10g166000	0	0
35084436_04559	G/A	Vu10	38507134	Vigun10g166000	0	0
35084436_04644	C/T	Vu10	38507219	Vigun10g166000	0	0
35084440_00079	C/T	Vu10	36555011	Vigun10g147200	0	0
35084440_00372	T/A	Vu10	36555304	Vigun10g147200	0	0
35084440_00791	T/C	Vu10	36555723	Vigun10g147200	0	0
35084440_01110	A/G	Vu10	36556042	Vigun10g147200	0	0
35084440_01556	C/A	Vu10	36556488	Vigun10g147200	0	0
35084440_02662	G/A	Vu10	36557594	Vigun10g147200	0	0
35084440_02860	T/C	Vu10	36557792	Vigun10g147200	0	0
35084440_03294	T/C	Vu10	36558226	Vigun10g147200	0	0
35084440_04262	T/C	Vu10	36559194	Vigun10g147200	0	0
35084440_04711	G/T	Vu10	36559643	Vigun10g147200	0	0
35084456_00052	A/T	Vu09	41344858	Vigun09g244600	0	0
35084456_03853	A/G	Vu09	41341058	Vigun09g244600	0	0
35084456_04367	A/G	Vu09	41340544	Vigun09g244600	0	0
35084474_00131	C/T	Vu03	49389822	Vigun03g304100	0	0
35084474_00386	C/T	Vu03	49390077	Vigun03g304100	0	0
35084474_00589	G/T	Vu03	49390280	Vigun03g304100	0	0
35084474_00617	G/A	Vu03	49390308	Vigun03g304100	0	0
35084474_00725	T/C	Vu03	49390416	Vigun03g304100	0	0
35084474_01235	C/T	Vu03	49390926	Vigun03g304100	0	0
35084474_01323	C/T	Vu03	49391014	Vigun03g304100	0	0
35084474_01488	T/C	Vu03	49391179	Vigun03g304100	0	0
35084474_01800	C/A	Vu03	49391491	NA	0	0
35084474_01946	G/T	Vu03	49391637	NA	0	0
35084474_02015	T/A	Vu03	49391706	NA	0	0
35084474_02148	C/G	Vu03	49391839	NA	0	0
35084474_02565	A/G	Vu03	49392256	NA	0	0
35084474_02895	C/G	Vu03	49392586	Vigun03g304200	0	0
35084474_03461	T/A	Vu03	49393152	Vigun03g304200	0	0
35084474_03509	T/C	Vu03	49393200	Vigun03g304200	0	0
35084474_03753	A/G	Vu03	49393444	Vigun03g304200	0	0
35084474_03905	C/A	Vu03	49393596	Vigun03g304200	0	0
35084474_04235	C/T	Vu03	49393926	Vigun03g304200	0	0
35084474_04459	C/G	Vu03	49394150	Vigun03g304200	0	0
35084476_00056	G/C	Vu09	196898	Vigun09g002700	0	0
35084476_00131	A/T	Vu09	196973	Vigun09g002700	0	0
35084476_00420	G/C	Vu09	197262	Vigun09g002700	0	0
35084476_00508	T/C	Vu09	197350	Vigun09g002700	0	0
35084476_00566	G/T	Vu09	197408	Vigun09g002700	0	0
35084476_00936	G/A	Vu09	197778	Vigun09g002700	0	0
35084476_00960	G/A	Vu09	197802	Vigun09g002700	0	0
35084476_00981	A/C	Vu09	197823	Vigun09g002700	0	0
35084476_01009	G/A	Vu09	197851	Vigun09g002700	0	0
35084476_01083	G/A	Vu09	197925	Vigun09g002700	0	0
35084476_01101	G/C	Vu09	197943	Vigun09g002700	0	0
35084476_01110	G/T	Vu09	197952	Vigun09g002700	0	0
35084476_01125	A/G	Vu09	197967	Vigun09g002700	0	0
35084476_01146	C/T	Vu09	197988	Vigun09g002700	0	0
35084476_01158	A/G	Vu09	198000	Vigun09g002700	0	0
35084476_01614	A/T	Vu09	198456	Vigun09g002700	0	0
35084476_01756	T/C	Vu09	198598	Vigun09g002700	0	0
35084476_02637	T/G	Vu09	199478	Vigun09g002700	0	0
35084476_02761	A/C	Vu09	199602	Vigun09g002700	0	0
35084476_02915	A/G	Vu09	199756	Vigun09g002700	0	0
35084476_05090	A/G	Vu09	201931	Vigun09g002700	0	0
35084482_00009	G/T	Vu05	46724346	Vigun05g277700	0	0
35084482_00022	A/G	Vu05	46724333	Vigun05g277700	0	0
35084482_00051	G/T	Vu05	46724304	Vigun05g277700	0	0
35084482_00057	T/C	Vu05	46724298	Vigun05g277700	0	0
35084482_00058	C/T	Vu05	46724297	Vigun05g277700	0	0
35084482_00088	C/T	Vu05	46724267	Vigun05g277700	0	0
35084482_00093	A/G	Vu05	46724262	Vigun05g277700	0	0
35084482_00181	A/G	Vu05	46724174	Vigun05g277700	0	0
35084482_00278	A/T	Vu05	46724077	Vigun05g277700	0	0
35084482_01025	T/C	Vu05	46723330	Vigun05g277700	0	0
35084482_01053	T/A	Vu05	46723302	Vigun05g277700	0	0
35084482_01229	A/G	Vu05	46723126	Vigun05g277700	0	0
35084482_01510	A/G	Vu05	46722845	Vigun05g277700	0	0
35084482_01997	A/G	Vu05	46722358	Vigun05g277700	0	0
35084482_02309	A/G	Vu05	46722046	Vigun05g277700	0	0
35084482_02422	G/A	Vu05	46721933	Vigun05g277700	0	0
35084482_02448	C/T	Vu05	46721907	Vigun05g277700	0	0
35084482_02513	A/G	Vu05	46721842	Vigun05g277700	0	0
35084482_02621	T/C	Vu05	46721734	Vigun05g277700	0	0
35084482_02844	G/A	Vu05	46721511	Vigun05g277700	0	0
35084482_02979	T/A	Vu05	46721376	Vigun05g277700	0	0
35084482_03089	A/C	Vu05	46721266	Vigun05g277700	0	0
35084482_03301	T/C	Vu05	46721054	Vigun05g277700	0	0
35084482_03331	T/C	Vu05	46721024	Vigun05g277700	0	0
35084482_03905	C/T	Vu05	46720450	Vigun05g277700	0	0
35084482_03922	G/A	Vu05	46720433	Vigun05g277700	0	0
35084482_04454	A/G	Vu05	46719901	Vigun05g277700	0	0
35084482_04576	G/C	Vu05	46719779	Vigun05g277700	0	0
35084482_04889	A/G	Vu05	46719467	Vigun05g277700	0	0
35084482_04968	G/A	Vu05	46719388	Vigun05g277700	0	0
35084486_00705	C/T	Vu02	11475318	Vigun02g028600	0	0
35084488_03049	A/G	Vu05	134348	Vigun05g001600	0	0
35084492_01899	C/T	Vu05	35103720	Vigun05g182700	0	0
35084492_02219	A/T	Vu05	35104040	Vigun05g182700	0	0
35084492_02617	T/A	Vu05	35104438	Vigun05g182700	0	0
35084492_02625	G/A	Vu05	35104446	Vigun05g182700	0	0
35084492_04862	G/A	Vu05	35106683	Vigun05g182700	0	0
35084492_04874	A/T	Vu05	35106695	Vigun05g182700	0	0
35084496_00126	G/A	Vu06	21737748	Vigun06g085200	0	0
35084496_00892	C/T	Vu06	21736982	Vigun06g085200	0	0
35084496_00900	A/G	Vu06	21736974	Vigun06g085200	0	0
35084496_01411	G/A	Vu06	21736463	Vigun06g085200	0	0
35084496_02037	C/T	Vu06	21735837	Vigun06g085200	0	0
35084496_02248	A/G	Vu06	21735626	Vigun06g085200	0	0
35084496_02272	A/G	Vu06	21735602	Vigun06g085200	0	0
35084496_03549	A/G	Vu06	21734325	Vigun06g085200	0	0
35084496_03757	G/A	Vu06	21734117	Vigun06g085200	0	0
35084502_01212	G/A	Vu03	35231599	Vigun03g212500	0	0
35084502_01304	A/C	Vu03	35231691	Vigun03g212500	0	0
35084502_01532	C/T	Vu03	35231919	Vigun03g212500	0	0
35084502_02032	G/A	Vu03	35232419	Vigun03g212500	0	0
35084506_00402	G/A	Vu05	38668909	Vigun05g200100	0	0
35084506_01604	A/G	Vu05	38667707	Vigun05g200100	0	0
35084506_01711	G/A	Vu05	38667600	Vigun05g200100	0	0
35084506_01757	T/C	Vu05	38667554	Vigun05g200100	0	0
35084506_02343	A/G	Vu05	38666968	Vigun05g200100	0	0
35084506_03210	G/T	Vu05	38666101	Vigun05g200100	0	0
35084506_03582	A/T	Vu05	38665729	Vigun05g200100	0	0
35084506_04160	C/T	Vu05	38665151	Vigun05g200100	0	0
35084506_04188	T/C	Vu05	38665123	Vigun05g200100	0	0
35084506_04609	C/T	Vu05	38664702	Vigun05g200100	0	0
35084510_00441	G/A	Vu04	625989	Vigun04g008700	0	0
35084510_00788	T/G	Vu04	626336	Vigun04g008700	0	0
35084510_00826	A/G	Vu04	626374	Vigun04g008700	0	0
35084510_00992	C/T	Vu04	626540	Vigun04g008700	0	0
35084510_01372	A/G	Vu04	626920	Vigun04g008700	0	0
35084510_01410	C/A	Vu04	626958	Vigun04g008700	0	0
35084510_01497	C/A	Vu04	627045	Vigun04g008700	0	0
35084510_01505	T/G	Vu04	627053	Vigun04g008700	0	0
35084510_01520	A/G	Vu04	627068	Vigun04g008700	0	0
35084510_01619	G/A	Vu04	627166	Vigun04g008700	0	0
35084510_01688	C/T	Vu04	627235	Vigun04g008700	0	0
35084510_01760	T/C	Vu04	627307	Vigun04g008700	0	0
35084510_01871	T/C	Vu04	627418	Vigun04g008700	0	0
35084510_02139	T/A	Vu04	627686	Vigun04g008700	0	0
35084510_02343	T/C	Vu04	627890	Vigun04g008700	0	0
35084510_03306	A/T	Vu04	628853	Vigun04g008700	0	0
35084510_03318	T/G	Vu04	628865	Vigun04g008700	0	0
35084510_03516	G/A	Vu04	629063	Vigun04g008700	0	0
35084510_03529	G/C	Vu04	629076	Vigun04g008700	0	0
35084510_03551	C/G	Vu04	629098	Vigun04g008700	0	0
35084510_03561	G/A	Vu04	629108	Vigun04g008700	0	0
35084510_03851	C/T	Vu04	629398	Vigun04g008700	0	0
35084510_03872	G/A	Vu04	629419	Vigun04g008700	0	0
35084510_03908	G/C	Vu04	629455	Vigun04g008700	0	0
35084510_04094	A/C	Vu04	629641	Vigun04g008700	0	0
35084510_04150	T/C	Vu04	629697	Vigun04g008700	0	0
35084510_04160	A/G	Vu04	629707	Vigun04g008700	0	0
35084510_04325	A/T	Vu04	629872	Vigun04g008700	0	0
35084510_04371	A/T	Vu04	629918	Vigun04g008700	0	0
35084510_04556	C/T	Vu04	630103	Vigun04g008700	0	0
35084510_04596	A/G	Vu04	630143	Vigun04g008700	0	0
35084510_04674	C/G	Vu04	630221	Vigun04g008700	0	0
35084510_04686	A/T	Vu04	630233	Vigun04g008700	0	0
35084510_04769	T/A	Vu04	630316	Vigun04g008700	0	0
35084510_04856	G/A	Vu04	630403	Vigun04g008700	0	0
35084510_04948	A/G	Vu04	630495	Vigun04g008700	0	0
35084510_05036	T/C	Vu04	630583	Vigun04g008700	0	0
35084512_02444	T/G	Vu09	34913497	Vigun09g177100	0	0
35084512_04744	C/T	Vu09	34911197	NA	0	0
35084518_00027	G/T	Vu07	20208619	Vigun07g109200	0	0
35084518_00161	C/T	Vu07	20208753	Vigun07g109200	0	0
35084518_00241	G/A	Vu07	20208833	Vigun07g109200	0	0
35084518_00317	G/A	Vu07	20208909	Vigun07g109200	0	0
35084518_00642	C/G	Vu07	20209234	Vigun07g109200	0	0
35084518_04436	A/G	Vu07	20213028	Vigun07g109200	0	0
35084518_04676	G/A	Vu07	20213267	Vigun07g109200	0	0
35084518_04839	C/A	Vu07	20213430	Vigun07g109200	0	0
35084528_00052	G/A	Vu03	14550278	Vigun03g143800	0	0
35084528_00089	T/G	Vu03	14550241	Vigun03g143800	0	0
35084528_00113	A/G	Vu03	14550217	Vigun03g143800	0	0
35084528_00138	T/C	Vu03	14550192	Vigun03g143800	0	0
35084528_00153	A/C	Vu03	14550177	Vigun03g143800	0	0
35084528_00160	G/T	Vu03	14550170	Vigun03g143800	0	0
35084528_00382	G/T	Vu03	14549948	Vigun03g143800	0	0
35084528_00447	T/A	Vu03	14549883	Vigun03g143800	0	0
35084528_00461	G/T	Vu03	14549869	Vigun03g143800	0	0
35084528_00562	G/A	Vu03	14549768	Vigun03g143800	0	0
35084528_00581	T/C	Vu03	14549749	Vigun03g143800	0	0
35084528_00603	C/G	Vu03	14549727	Vigun03g143800	0	0
35084528_00642	G/A	Vu03	14549688	Vigun03g143800	0	0
35084528_00825	G/A	Vu03	14549505	Vigun03g143800	0	0
35084528_00950	G/T	Vu03	14549380	Vigun03g143800	0	0
35084528_01376	G/A	Vu03	14548954	Vigun03g143800	0	0
35084528_01497	C/A	Vu03	14548833	Vigun03g143800	0	0
35084528_01532	G/A	Vu03	14548798	Vigun03g143800	0	0
35084528_01554	C/T	Vu03	14548776	Vigun03g143800	0	0
35084528_01627	A/G	Vu03	14548703	Vigun03g143800	0	0
35084528_01786	G/C	Vu03	14548544	Vigun03g143800	0	0
35084528_01814	G/A	Vu03	14548516	Vigun03g143800	0	0
35084528_01819	A/G	Vu03	14548511	Vigun03g143800	0	0
35084528_01855	A/G	Vu03	14548475	Vigun03g143800	0	0
35084528_01946	C/G	Vu03	14548384	Vigun03g143800	0	0
35084528_01961	A/C	Vu03	14548369	Vigun03g143800	0	0
35084528_02190	C/T	Vu03	14548140	Vigun03g143800	0	0
35084528_02255	T/C	Vu03	14548075	Vigun03g143800	0	0
35084528_02412	G/C	Vu03	14547918	Vigun03g143800	0	0
35084528_02532	A/G	Vu03	14547798	Vigun03g143800	0	0
35084528_02652	G/C	Vu03	14547678	Vigun03g143800	0	0
35084528_02669	T/A	Vu03	14547661	Vigun03g143800	0	0
35084528_02696	T/C	Vu03	14547634	Vigun03g143800	0	0
35084528_02967	T/C	Vu03	14547363	Vigun03g143800	0	0
35084528_02974	C/T	Vu03	14547356	Vigun03g143800	0	0
35084528_03005	A/T	Vu03	14547325	Vigun03g143800	0	0
35084528_03010	C/T	Vu03	14547320	Vigun03g143800	0	0
35084528_03034	A/G	Vu03	14547296	Vigun03g143800	0	0
35084528_03057	G/C	Vu03	14547273	Vigun03g143800	0	0
35084528_03085	T/C	Vu03	14547245	Vigun03g143800	0	0
35084528_03187	C/G	Vu03	14547143	Vigun03g143800	0	0
35084528_03237	A/G	Vu03	14547093	Vigun03g143800	0	0
35084528_03270	T/G	Vu03	14547060	Vigun03g143800	0	0
35084528_03327	A/G	Vu03	14547003	Vigun03g143800	0	0
35084528_03344	T/C	Vu03	14546986	Vigun03g143800	0	0
35084528_03352	A/T	Vu03	14546978	Vigun03g143800	0	0
35084528_03418	C/T	Vu03	14546912	Vigun03g143800	0	0
35084528_03436	G/C	Vu03	14546894	Vigun03g143800	0	0
35084528_03878	T/C	Vu03	14546452	Vigun03g143800	0	0
35084528_04236	A/T	Vu03	14546094	Vigun03g143800	0	0
35084528_04271	A/G	Vu03	14546059	Vigun03g143800	0	0
35084528_04439	T/G	Vu03	14545891	Vigun03g143800	0	0
35084528_04489	C/A	Vu03	14545841	Vigun03g143800	0	0
35084528_04714	C/A	Vu03	14545616	NA	0	0
35084528_04759	C/T	Vu03	14545571	NA	0	0
35084528_04768	G/T	Vu03	14545562	NA	0	0
35084528_04822	C/G	Vu03	14545508	NA	0	0
35084528_04832	T/A	Vu03	14545498	NA	0	0
35084528_04875	C/G	Vu03	14545455	NA	0	0
35084528_04890	T/C	Vu03	14545440	NA	0	0
35084528_04951	G/A	Vu03	14545379	NA	0	0
35084528_04968	G/C	Vu03	14545362	NA	0	0
35084528_04974	G/A	Vu03	14545356	NA	0	0
35084528_05027	G/A	Vu03	14545303	NA	0	0
35084528_05037	A/G	Vu03	14545293	NA	0	0
35084534_00043	A/G	Vu03	6736296	Vigun03g080800	0	0
35084534_00293	T/C	Vu03	6736046	Vigun03g080800	0	0
35084534_00492	G/C	Vu03	6735847	Vigun03g080800	0	0
35084534_00661	A/G	Vu03	6735678	Vigun03g080800	0	0
35084534_00747	T/C	Vu03	6735592	Vigun03g080800	0	0
35084534_00765	A/T	Vu03	6735574	Vigun03g080800	0	0
35084534_01426	A/C	Vu03	6734913	Vigun03g080800	0	0
35084534_01573	G/T	Vu03	6734766	Vigun03g080800	0	0
35084534_01645	A/T	Vu03	6734694	Vigun03g080800	0	0
35084534_01708	G/C	Vu03	6734631	Vigun03g080800	0	0
35084534_02002	T/C	Vu03	6734337	Vigun03g080800	0	0
35084534_02067	T/G	Vu03	6734272	Vigun03g080800	0	0
35084534_02087	A/T	Vu03	6734252	Vigun03g080800	0	0
35084534_02680	G/T	Vu03	6733659	Vigun03g080800	0	0
35084534_02900	G/A	Vu03	6733439	Vigun03g080800	0	0
35084534_02912	G/A	Vu03	6733427	Vigun03g080800	0	0
35084534_03032	T/G	Vu03	6733307	Vigun03g080800	0	0
35084534_03138	A/G	Vu03	6733201	Vigun03g080800	0	0
35084534_03257	A/T	Vu03	6733082	Vigun03g080800	0	0
35084534_03312	A/T	Vu03	6733027	Vigun03g080800	0	0
35084534_03394	C/A	Vu03	6732945	Vigun03g080800	0	0
35084534_03648	A/G	Vu03	6732691	Vigun03g080800	0	0
35084534_03990	T/A	Vu03	6732349	Vigun03g080800	0	0
35084534_04287	C/A	Vu03	6732052	Vigun03g080800	0	0
35084534_04339	A/C	Vu03	6732000	NA	0	0
35084534_04436	T/C	Vu03	6731903	NA	0	0
35084534_04573	G/A	Vu03	6731766	NA	0	0
35084534_04724	C/A	Vu03	6731615	NA	0	0
35084534_04760	C/T	Vu03	6731579	NA	0	0
35084534_04915	G/C	Vu03	6731424	NA	0	0
35084534_05058	T/C	Vu03	6731281	NA	0	0
35084536_04839	T/C	Vu01	37161794	Vigun01g194000	0	0
35084538_03033	T/A	Vu09	3407912	Vigun09g038300	0	0
35084548_00026	C/T	Vu01	2363731	NA	0	0
35084548_00068	A/G	Vu01	2363773	NA	0	0
35084548_00123	T/C	Vu01	2363828	NA	0	0
35084548_00319	T/G	Vu01	2364024	NA	0	0
35084548_00715	G/C	Vu01	2364420	NA	0	0
35084548_00860	G/T	Vu01	2364565	NA	0	0
35084548_00890	G/C	Vu01	2364595	NA	0	0
35084548_01250	A/G	Vu01	2364955	NA	0	0
35084548_01307	C/T	Vu01	2365012	NA	0	0
35084548_01626	T/A	Vu01	2365331	NA	0	0
35084548_01656	G/T	Vu01	2365361	NA	0	0
35084548_01688	C/T	Vu01	2365393	NA	0	0
35084548_01785	A/G	Vu01	2365490	NA	0	0
35084548_02225	G/A	Vu01	2365930	NA	0	0
35084548_03210	T/C	Vu01	2366915	NA	0	0
35084548_03298	A/G	Vu01	2367003	NA	0	0
35084548_03446	G/A	Vu01	2367151	NA	0	0
35084548_03498	A/G	Vu01	2367203	NA	0	0
35084548_03535	C/T	Vu01	2367240	NA	0	0
35084548_04100	C/A	Vu01	2367805	NA	0	0
35084548_04209	G/C	Vu01	2367914	NA	0	0
35084548_04383	T/C	Vu01	2368088	NA	0	0
35084548_04482	T/C	Vu01	2368187	NA	0	0
35084548_04549	G/A	Vu01	2368254	NA	0	0
35084548_04870	A/C	Vu01	2368575	NA	0	0
35084548_05184	C/A	Vu01	2368889	NA	0	0
35084550_00052	C/A	Vu05	9585199	NA	0	0
35084550_00178	A/C	Vu05	9585073	NA	0	0
35084550_00415	T/A	Vu05	9584836	NA	0	0
35084550_00440	A/T	Vu05	9584811	NA	0	0
35084550_00446	G/T	Vu05	9584805	NA	0	0
35084550_00464	C/T	Vu05	9584787	NA	0	0
35084550_00539	A/G	Vu05	9584712	NA	0	0
35084550_00552	T/A	Vu05	9584699	NA	0	0
35084550_00576	C/T	Vu05	9584675	NA	0	0
35084550_00661	T/G	Vu05	9584590	NA	0	0
35084550_00662	G/A	Vu05	9584589	NA	0	0
35084550_00672	C/T	Vu05	9584579	NA	0	0
35084550_00685	G/A	Vu05	9584566	NA	0	0
35084550_00850	G/A	Vu05	9584401	NA	0	0
35084550_00874	A/T	Vu05	9584377	NA	0	0
35084550_00934	A/G	Vu05	9584317	NA	0	0
35084550_00939	G/A	Vu05	9584312	NA	0	0
35084550_00945	G/A	Vu05	9584306	NA	0	0
35084550_01064	A/C	Vu05	9584187	NA	0	0
35084550_01082	A/G	Vu05	9584169	NA	0	0
35084550_01183	G/A	Vu05	9584068	NA	0	0
35084550_01226	C/T	Vu05	9584025	NA	0	0
35084550_01380	T/A	Vu05	9583871	NA	0	0
35084550_01475	G/T	Vu05	9583776	NA	0	0
35084550_01721	A/C	Vu05	9583530	NA	0	0
35084550_01857	G/A	Vu05	9583394	NA	0	0
35084550_01915	C/A	Vu05	9583336	NA	0	0
35084550_02411	C/T	Vu05	9582840	Vigun05g098100	0	0
35084550_02479	T/C	Vu05	9582772	Vigun05g098100	0	0
35084550_02500	A/G	Vu05	9582751	Vigun05g098100	0	0
35084550_02826	T/C	Vu05	9582425	Vigun05g098100	0	0
35084550_02860	G/A	Vu05	9582391	Vigun05g098100	0	0
35084550_03012	G/A	Vu05	9582239	Vigun05g098100	0	0
35084550_03548	T/A	Vu05	9581703	Vigun05g098100	0	0
35084550_03835	A/G	Vu05	9581416	Vigun05g098100	0	0
35084550_03852	C/G	Vu05	9581399	Vigun05g098100	0	0
35084550_04187	C/A	Vu05	9581064	Vigun05g098100	0	0
35084550_04531	C/T	Vu05	9580720	Vigun05g098100	0	0
35084550_04535	C/A	Vu05	9580716	Vigun05g098100	0	0
35084550_04612	A/G	Vu05	9580639	Vigun05g098100	0	0
35084550_04638	A/G	Vu05	9580613	Vigun05g098100	0	0
35084550_04908	T/A	Vu05	9580343	Vigun05g098100	0	0
35084550_04956	C/T	Vu05	9580295	Vigun05g098100	0	0
35084550_05025	G/A	Vu05	9580226	Vigun05g098100	0	0
35084552_00177	C/G	Vu03	13168584	NA	0	0
35084552_01199	A/T	Vu03	13169606	NA	0	0
35084552_01839	T/C	Vu03	13170246	Vigun03g134400	0	0
35084552_02143	C/A	Vu03	13170550	Vigun03g134400	0	0
35084552_02528	C/T	Vu03	13170935	Vigun03g134400	0	0
35084552_04323	G/C	Vu03	13172730	Vigun03g134400	0	0
35084552_05047	T/C	Vu03	13173454	Vigun03g134400	0	0
35084556_02956	T/A	Vu02	33358691	Vigun02g198600	0	0
35084558_00826	C/T	Vu02	18855996	Vigun02g048500	0	0
35084558_05192	A/G	Vu02	18860362	NA	0	0
35084560_00684	T/C	Vu01	33860576	Vigun01g156300	0	0
35084560_02537	A/G	Vu01	33858723	Vigun01g156300	0	0
35084560_03132	G/T	Vu01	33858128	Vigun01g156300	0	0
35084560_04210	A/G	Vu01	33857050	Vigun01g156300	0	0
35084560_04444	A/G	Vu01	33856816	Vigun01g156300	0	0
35084560_05208	T/C	Vu01	33856052	Vigun01g156300	0	0
35084562_00298	C/G	Vu09	35800497	Vigun09g184300	0	0
35084562_01999	T/A	Vu09	35802198	Vigun09g184300	0	0
35084562_02739	G/A	Vu09	35802938	Vigun09g184300	0	0
35084562_04682	T/C	Vu09	35804881	Vigun09g184300	0	0
35084568_03977	C/T	Vu06	24409031	Vigun06g116200	0	0
35084568_04328	C/T	Vu06	24408680	Vigun06g116200	0	0
35084568_05229	C/T	Vu06	24407779	NA	0	0
35084572_00092	C/T	Vu10	7562888	Vigun10g049100	0	0
35084572_00751	C/A	Vu10	7563547	Vigun10g049100	0	0
35084572_00888	C/G	Vu10	7563684	Vigun10g049100	0	0
35084572_01008	G/A	Vu10	7563804	Vigun10g049100	0	0
35084572_01097	T/A	Vu10	7563893	Vigun10g049100	0	0
35084572_01152	C/A	Vu10	7563948	Vigun10g049100	0	0
35084572_01163	G/C	Vu10	7563959	Vigun10g049100	0	0
35084572_01209	T/A	Vu10	7564005	Vigun10g049100	0	0
35084572_01218	T/A	Vu10	7564014	Vigun10g049100	0	0
35084572_01245	G/A	Vu10	7564041	Vigun10g049100	0	0
35084572_01358	C/A	Vu10	7564154	Vigun10g049100	0	0
35084572_01365	G/C	Vu10	7564161	Vigun10g049100	0	0
35084572_01373	A/G	Vu10	7564169	Vigun10g049100	0	0
35084572_01421	T/G	Vu10	7564217	Vigun10g049100	0	0
35084572_01846	T/A	Vu10	7564642	Vigun10g049100	0	0
35084572_01992	T/A	Vu10	7564788	Vigun10g049100	0	0
35084572_02312	G/A	Vu10	7565108	Vigun10g049100	0	0
35084572_02390	G/A	Vu10	7565186	Vigun10g049100	0	0
35084572_02444	A/G	Vu10	7565240	Vigun10g049100	0	0
35084572_02619	T/A	Vu10	7565415	Vigun10g049100	0	0
35084572_03060	T/A	Vu10	7565855	NA	0	0
35084572_03087	A/G	Vu10	7565882	NA	0	0
35084572_03111	C/A	Vu10	7565906	NA	0	0
35084572_03131	A/G	Vu10	7565926	NA	0	0
35084572_03457	A/G	Vu10	7566252	NA	0	0
35084572_03469	A/C	Vu10	7566264	NA	0	0
35084572_03505	A/G	Vu10	7566300	NA	0	0
35084572_03513	G/T	Vu10	7566308	NA	0	0
35084572_03530	A/G	Vu10	7566325	NA	0	0
35084572_03554	C/T	Vu10	7566349	NA	0	0
35084572_03562	G/A	Vu10	7566357	NA	0	0
35084572_03604	C/A	Vu10	7566399	NA	0	0
35084572_03625	G/A	Vu10	7566420	NA	0	0
35084572_03635	T/C	Vu10	7566430	NA	0	0
35084572_03777	C/T	Vu10	7566572	NA	0	0
35084572_03820	C/G	Vu10	7566615	NA	0	0
35084572_03833	G/C	Vu10	7566628	NA	0	0
35084572_04041	C/T	Vu10	7566835	Vigun10g049200	0	0
35084572_04053	A/G	Vu10	7566847	Vigun10g049200	0	0
35084572_04076	T/C	Vu10	7566870	Vigun10g049200	0	0
35084572_04102	G/A	Vu10	7566896	Vigun10g049200	0	0
35084572_04187	G/A	Vu10	7566981	Vigun10g049200	0	0
35084572_04368	G/A	Vu10	7567162	Vigun10g049200	0	0
35084572_04760	T/C	Vu10	7567554	Vigun10g049200	0	0
35084572_04839	C/A	Vu10	7567633	Vigun10g049200	0	0
35084572_04866	C/T	Vu10	7567660	Vigun10g049200	0	0
35084572_04903	T/A	Vu10	7567697	Vigun10g049200	0	0
35084574_00102	T/C	Vu09	5598857	Vigun09g056100	0	0
35084574_00424	A/G	Vu09	5598535	Vigun09g056100	0	0
35084574_00433	C/G	Vu09	5598526	Vigun09g056100	0	0
35084574_00534	C/T	Vu09	5598425	Vigun09g056100	0	0
35084574_00777	C/T	Vu09	5598182	Vigun09g056100	0	0
35084574_00992	C/T	Vu09	5597967	Vigun09g056100	0	0
35084574_01183	A/G	Vu09	5597776	Vigun09g056100	0	0
35084574_01254	G/C	Vu09	5597705	Vigun09g056100	0	0
35084574_01629	G/A	Vu09	5597330	Vigun09g056100	0	0
35084574_01634	T/G	Vu09	5597325	Vigun09g056100	0	0
35084574_01807	T/A	Vu09	5597152	Vigun09g056100	0	0
35084574_01861	A/G	Vu09	5597098	Vigun09g056100	0	0
35084574_02297	T/C	Vu09	5596662	Vigun09g056100	0	0
35084574_02503	C/T	Vu09	5596456	Vigun09g056100	0	0
35084574_02845	C/G	Vu09	5596114	Vigun09g056100	0	0
35084574_02888	A/G	Vu09	5596071	Vigun09g056100	0	0
35084574_03358	T/A	Vu09	5595601	Vigun09g056100	0	0
35084574_03368	C/T	Vu09	5595591	Vigun09g056100	0	0
35084574_03954	A/G	Vu09	5595005	Vigun09g056100	0	0
35084574_04455	G/A	Vu09	5594504	Vigun09g056100	0	0
35084574_04568	G/T	Vu09	5594391	Vigun09g056100	0	0
35084574_04671	A/G	Vu09	5594288	Vigun09g056100	0	0
35084582_00368	T/G	Vu03	8893476	Vigun03g103400	0	0
35084582_00437	T/C	Vu03	8893545	Vigun03g103400	0	0
35084582_00715	A/C	Vu03	8893823	Vigun03g103400	0	0
35084582_00860	T/C	Vu03	8893968	Vigun03g103400	0	0
35084582_01292	G/C	Vu03	8894400	Vigun03g103400	0	0
35084582_01626	G/C	Vu03	8894734	Vigun03g103400	0	0
35084582_02236	G/C	Vu03	8895344	Vigun03g103400	0	0
35084582_02795	T/C	Vu03	8895903	Vigun03g103400	0	0
35084582_03751	G/T	Vu03	8896859	Vigun03g103400	0	0
35084582_04070	A/G	Vu03	8897178	Vigun03g103400	0	0
35084582_04119	A/T	Vu03	8897227	Vigun03g103400	0	0
35084582_04505	C/T	Vu03	8897613	Vigun03g103400	0	0
35084582_05119	C/T	Vu03	8898227	Vigun03g103400	0	0
35084582_05145	A/G	Vu03	8898253	Vigun03g103400	0	0
35084590_00499	G/C	Vu07	37810046	Vigun07g262100	0	0
35084590_00517	A/T	Vu07	37810064	Vigun07g262100	0	0
35084590_03239	C/T	Vu07	37812786	Vigun07g262100	0	0
35084590_04382	G/A	Vu07	37813928	Vigun07g262100	0	0
35084590_04689	A/T	Vu07	37814235	Vigun07g262100	0	0
35084590_04874	A/G	Vu07	37814420	Vigun07g262100	0	0
35084590_04910	C/G	Vu07	37814456	Vigun07g262100	0	0
35084598_00212	A/T	Vu06	33127519	NA	0	0
35084598_00237	T/C	Vu06	33127494	NA	0	0
35084598_00353	T/C	Vu06	33127378	NA	0	0
35084598_00368	A/T	Vu06	33127363	NA	0	0
35084598_00382	T/G	Vu06	33127349	NA	0	0
35084598_00387	C/A	Vu06	33127344	NA	0	0
35084598_00407	A/T	Vu06	33127324	NA	0	0
35084598_00430	C/T	Vu06	33127301	NA	0	0
35084598_00491	A/C	Vu06	33127240	NA	0	0
35084598_01303	T/G	Vu06	33126430	Vigun06g222100	0	0
35084598_01451	T/G	Vu06	33126282	Vigun06g222100	0	0
35084598_01673	A/T	Vu06	33126060	Vigun06g222100	0	0
35084598_02010	T/C	Vu06	33125723	Vigun06g222100	0	0
35084598_02610	A/G	Vu06	33125123	Vigun06g222100	0	0
35084598_03657	T/A	Vu06	33124076	Vigun06g222100	0	0
35084598_03883	G/A	Vu06	33123851	Vigun06g222100	0	0
35084598_03941	G/C	Vu06	33123793	Vigun06g222100	0	0
35084598_04024	A/C	Vu06	33123710	Vigun06g222100	0	0
35084598_04481	G/A	Vu06	33123254	Vigun06g222100	0	0
35084598_04511	G/A	Vu06	33123224	Vigun06g222100	0	0
35084598_04726	G/T	Vu06	33123009	Vigun06g222100	0	0
35084598_04742	C/G	Vu06	33122993	Vigun06g222100	0	0
35084598_05023	T/C	Vu06	33122712	Vigun06g222100	0	0
35084598_05080	A/G	Vu06	33122655	Vigun06g222100	0	0
35084610_00007	G/T	Vu05	40424739	Vigun05g213400	0	0
35084610_00017	T/C	Vu05	40424749	Vigun05g213400	0	0
35084610_00139	A/T	Vu05	40424871	Vigun05g213400	0	0
35084610_00198	G/A	Vu05	40424930	Vigun05g213400	0	0
35084610_00431	T/C	Vu05	40425163	Vigun05g213400	0	0
35084610_00476	G/C	Vu05	40425208	Vigun05g213400	0	0
35084610_01563	C/A	Vu05	40426295	Vigun05g213400	0	0
35084610_01780	T/A	Vu05	40426512	Vigun05g213400	0	0
35084610_02651	T/G	Vu05	40427383	Vigun05g213400	0	0
35084610_02846	A/G	Vu05	40427578	Vigun05g213400	0	0
35084610_03997	C/A	Vu05	40428729	Vigun05g213400	0	0
35084610_04683	G/T	Vu05	40429415	Vigun05g213400	0	0
35084610_04866	A/C	Vu05	40429598	Vigun05g213400	0	0
35084610_04921	T/C	Vu05	40429653	Vigun05g213400	0	0
35084610_04942	T/C	Vu05	40429674	Vigun05g213400	0	0
35084612_00078	T/G	Vu01	38517654	NA	0	0
35084612_00540	T/C	Vu01	38518116	Vigun01g210500	0	0
35084612_04123	G/A	Vu01	38521697	Vigun01g210500	0	0
35084612_04665	C/A	Vu01	38522239	Vigun01g210500	0	0
35084616_01912	A/T	Vu09	36462845	Vigun09g189700	0	0
35084620_00277	C/T	Vu06	25823450	Vigun06g132200	0	0
35084620_00300	C/T	Vu06	25823427	Vigun06g132200	0	0
35084620_00326	A/T	Vu06	25823401	Vigun06g132200	0	0
35084620_00672	T/A	Vu06	25823055	Vigun06g132200	0	0
35084620_01170	C/G	Vu06	25822557	Vigun06g132200	0	0
35084620_01755	A/C	Vu06	25821972	Vigun06g132200	0	0
35084620_02403	A/G	Vu06	25821324	Vigun06g132200	0	0
35084620_02466	C/T	Vu06	25821261	Vigun06g132200	0	0
35084620_02613	C/T	Vu06	25821114	Vigun06g132200	0	0
35084620_02643	C/T	Vu06	25821084	Vigun06g132200	0	0
35084620_03586	G/A	Vu06	25820141	Vigun06g132200	0	0
35084620_03691	G/T	Vu06	25820036	Vigun06g132200	0	0
35084620_04450	C/T	Vu06	25819277	Vigun06g132200	0	0
35084620_05157	C/A	Vu06	25818570	Vigun06g132200	0	0
35084620_05330	T/G	Vu06	25818397	NA	0	0
35084626_00944	A/G	Vu03	41693783	Vigun03g251000	0	0
35084626_01095	G/A	Vu03	41693934	Vigun03g251000	0	0
35084626_01125	C/A	Vu03	41693964	Vigun03g251000	0	0
35084626_01156	A/G	Vu03	41693995	Vigun03g251000	0	0
35084626_01517	A/T	Vu03	41694356	Vigun03g251000	0	0
35084626_01546	G/T	Vu03	41694385	Vigun03g251000	0	0
35084626_01903	A/G	Vu03	41694742	Vigun03g251000	0	0
35084626_02006	G/C	Vu03	41694845	Vigun03g251000	0	0
35084626_02043	A/T	Vu03	41694882	Vigun03g251000	0	0
35084626_02062	A/G	Vu03	41694901	Vigun03g251000	0	0
35084626_02085	A/G	Vu03	41694924	Vigun03g251000	0	0
35084626_02248	T/C	Vu03	41695087	Vigun03g251000	0	0
35084626_02271	C/T	Vu03	41695110	Vigun03g251000	0	0
35084626_02344	A/G	Vu03	41695183	Vigun03g251000	0	0
35084626_02391	C/A	Vu03	41695230	Vigun03g251000	0	0
35084626_02411	C/G	Vu03	41695250	Vigun03g251000	0	0
35084626_02504	G/T	Vu03	41695343	Vigun03g251000	0	0
35084626_02709	G/T	Vu03	41695548	Vigun03g251000	0	0
35084626_03032	A/G	Vu03	41695871	Vigun03g251000	0	0
35084626_03044	A/G	Vu03	41695883	Vigun03g251000	0	0
35084626_03225	A/T	Vu03	41696064	Vigun03g251000	0	0
35084626_03260	T/A	Vu03	41696099	Vigun03g251000	0	0
35084626_03331	T/C	Vu03	41696170	Vigun03g251000	0	0
35084626_03361	C/A	Vu03	41696200	Vigun03g251000	0	0
35084626_03665	G/A	Vu03	41696504	Vigun03g251000	0	0
35084626_03722	T/A	Vu03	41696561	Vigun03g251000	0	0
35084626_03773	A/T	Vu03	41696612	Vigun03g251000	0	0
35084626_03797	C/T	Vu03	41696636	Vigun03g251000	0	0
35084626_04590	A/G	Vu03	41697429	Vigun03g251000	0	0
35084626_04627	A/G	Vu03	41697466	Vigun03g251000	0	0
35084626_04634	G/A	Vu03	41697473	Vigun03g251000	0	0
35084626_04907	G/A	Vu03	41697746	Vigun03g251000	0	0
35084626_05032	G/T	Vu03	41697871	Vigun03g251000	0	0
35084626_05135	C/T	Vu03	41697974	Vigun03g251000	0	0
35084626_05369	A/G	Vu03	41698208	Vigun03g251000	0	0
35084632_00087	A/G	Vu01	41936109	NA	0	0
35084632_00103	C/T	Vu01	41936093	NA	0	0
35084632_00217	C/T	Vu01	41935979	NA	0	0
35084632_00255	C/T	Vu01	41935941	NA	0	0
35084632_00306	C/A	Vu01	41935890	NA	0	0
35084632_00452	T/C	Vu01	41935744	NA	0	0
35084632_00651	T/C	Vu01	41935545	NA	0	0
35084632_00846	G/T	Vu01	41935350	NA	0	0
35084632_01103	G/A	Vu01	41935094	Vigun01g253900	0	0
35084632_01177	G/C	Vu01	41935020	Vigun01g253900	0	0
35084632_01228	A/G	Vu01	41934969	Vigun01g253900	0	0
35084632_01318	T/G	Vu01	41934879	Vigun01g253900	0	0
35084632_01763	C/G	Vu01	41934434	Vigun01g253900	0	0
35084632_01770	T/C	Vu01	41934427	Vigun01g253900	0	0
35084632_01778	A/G	Vu01	41934419	Vigun01g253900	0	0
35084632_01875	C/A	Vu01	41934322	Vigun01g253900	0	0
35084632_02298	C/T	Vu01	41933899	Vigun01g253900	0	0
35084632_02784	G/C	Vu01	41933413	Vigun01g253900	0	0
35084632_03777	A/T	Vu01	41932420	Vigun01g253900	0	0
35084632_03791	G/T	Vu01	41932406	Vigun01g253900	0	0
35084632_03825	T/G	Vu01	41932372	Vigun01g253900	0	0
35084632_04189	C/A	Vu01	41932008	Vigun01g253900	0	0
35084632_04345	A/C	Vu01	41931852	Vigun01g253900	0	0
35084632_05168	T/A	Vu01	41931029	Vigun01g253900	0	0
35084634_00036	T/C	Vu04	42179755	Vigun04g197100	0	0
35084634_00455	T/A	Vu04	42180174	Vigun04g197100	0	0
35084634_00509	T/C	Vu04	42180228	Vigun04g197100	0	0
35084634_00666	A/G	Vu04	42180385	Vigun04g197100	0	0
35084634_01249	A/G	Vu04	42180968	Vigun04g197100	0	0
35084634_01535	C/A	Vu04	42181254	Vigun04g197100	0	0
35084634_01578	G/T	Vu04	42181297	Vigun04g197100	0	0
35084634_01634	T/C	Vu04	42181353	Vigun04g197100	0	0
35084634_01652	A/T	Vu04	42181371	Vigun04g197100	0	0
35084634_01825	T/C	Vu04	42181544	Vigun04g197100	0	0
35084634_02205	A/T	Vu04	42181924	Vigun04g197100	0	0
35084634_02249	A/C	Vu04	42181968	Vigun04g197100	0	0
35084634_02378	G/C	Vu04	42182097	Vigun04g197100	0	0
35084634_02881	C/T	Vu04	42182600	Vigun04g197100	0	0
35084634_02924	T/A	Vu04	42182643	Vigun04g197100	0	0
35084634_03035	C/T	Vu04	42182754	Vigun04g197100	0	0
35084634_03331	G/A	Vu04	42183050	Vigun04g197100	0	0
35084634_03413	A/G	Vu04	42183132	Vigun04g197100	0	0
35084634_03702	A/G	Vu04	42183421	Vigun04g197100	0	0
35084634_03731	G/C	Vu04	42183450	Vigun04g197100	0	0
35084634_03984	G/C	Vu04	42183703	Vigun04g197100	0	0
35084634_04248	A/G	Vu04	42183967	Vigun04g197100	0	0
35084634_04991	A/C	Vu04	42184710	Vigun04g197100	0	0
35084640_00419	T/G	Vu07	35791000	Vigun07g236500	0	0
35084640_00451	T/A	Vu07	35791032	Vigun07g236500	0	0
35084640_01004	A/C	Vu07	35791585	Vigun07g236500	0	0
35084640_01366	G/T	Vu07	35791947	Vigun07g236500	0	0
35084640_01371	A/C	Vu07	35791952	Vigun07g236500	0	0
35084640_01464	G/T	Vu07	35792045	Vigun07g236500	0	0
35084640_01620	T/A	Vu07	35792201	Vigun07g236500	0	0
35084640_02237	T/A	Vu07	35792818	Vigun07g236500	0	0
35084640_03570	A/T	Vu07	35794151	Vigun07g236500	0	0
35084640_04184	C/T	Vu07	35794765	Vigun07g236500	0	0
35084640_04327	T/A	Vu07	35794908	Vigun07g236500	0	0
35084640_04615	C/T	Vu07	35795196	Vigun07g236500	0	0
35084640_04673	G/A	Vu07	35795254	Vigun07g236500	0	0
35084640_04708	G/T	Vu07	35795289	Vigun07g236500	0	0
35084640_04801	G/T	Vu07	35795382	Vigun07g236500	0	0
35084640_04860	G/T	Vu07	35795441	Vigun07g236500	0	0
35084640_04910	A/G	Vu07	35795491	Vigun07g236500	0	0
35084640_05012	T/A	Vu07	35795593	Vigun07g236500	0	0
35084640_05090	A/G	Vu07	35795671	Vigun07g236500	0	0
35084640_05156	C/A	Vu07	35795737	Vigun07g236500	0	0
35084640_05167	C/A	Vu07	35795748	Vigun07g236500	0	0
35084640_05222	A/T	Vu07	35795803	Vigun07g236500	0	0
35084640_05269	C/A	Vu07	35795850	Vigun07g236500	0	0
35084648_00087	T/C	Vu04	41283363	Vigun04g188600	0	0
35084648_00238	G/A	Vu04	41283514	Vigun04g188600	0	0
35084648_00315	A/G	Vu04	41283591	Vigun04g188600	0	0
35084648_00360	G/A	Vu04	41283636	Vigun04g188600	0	0
35084648_00488	T/C	Vu04	41283764	Vigun04g188600	0	0
35084648_00495	A/G	Vu04	41283771	Vigun04g188600	0	0
35084648_00517	G/T	Vu04	41283793	Vigun04g188600	0	0
35084648_00548	C/T	Vu04	41283824	Vigun04g188600	0	0
35084648_00603	T/C	Vu04	41283879	Vigun04g188600	0	0
35084648_00674	A/G	Vu04	41283950	Vigun04g188600	0	0
35084648_00756	G/C	Vu04	41284032	Vigun04g188600	0	0
35084648_00917	A/G	Vu04	41284193	Vigun04g188600	0	0
35084648_00988	G/C	Vu04	41284264	Vigun04g188600	0	0
35084648_00991	T/C	Vu04	41284267	Vigun04g188600	0	0
35084648_01001	T/C	Vu04	41284277	Vigun04g188600	0	0
35084648_01152	C/T	Vu04	41284428	Vigun04g188600	0	0
35084648_01426	A/C	Vu04	41284702	Vigun04g188600	0	0
35084648_01476	T/A	Vu04	41284752	Vigun04g188600	0	0
35084648_01667	G/A	Vu04	41284943	Vigun04g188600	0	0
35084648_01923	G/T	Vu04	41285199	Vigun04g188600	0	0
35084648_01953	G/A	Vu04	41285229	Vigun04g188600	0	0
35084648_01969	T/C	Vu04	41285245	Vigun04g188600	0	0
35084648_02036	C/T	Vu04	41285312	Vigun04g188600	0	0
35084648_02196	A/T	Vu04	41285472	Vigun04g188600	0	0
35084648_02234	G/A	Vu04	41285510	Vigun04g188600	0	0
35084648_02273	T/A	Vu04	41285549	Vigun04g188600	0	0
35084648_02465	G/A	Vu04	41285741	Vigun04g188600	0	0
35084648_02512	G/A	Vu04	41285788	Vigun04g188600	0	0
35084648_02528	G/T	Vu04	41285804	Vigun04g188600	0	0
35084648_02983	G/A	Vu04	41286259	Vigun04g188600	0	0
35084648_03039	A/G	Vu04	41286315	Vigun04g188600	0	0
35084648_03179	C/A	Vu04	41286455	Vigun04g188600	0	0
35084648_03331	A/G	Vu04	41286607	Vigun04g188600	0	0
35084648_03581	T/G	Vu04	41286857	Vigun04g188600	0	0
35084648_03865	C/T	Vu04	41287141	Vigun04g188600	0	0
35084648_03884	C/G	Vu04	41287160	Vigun04g188600	0	0
35084648_03906	T/C	Vu04	41287182	Vigun04g188600	0	0
35084648_03912	G/A	Vu04	41287188	Vigun04g188600	0	0
35084648_04043	A/T	Vu04	41287319	Vigun04g188600	0	0
35084648_04242	C/T	Vu04	41287518	Vigun04g188600	0	0
35084648_04283	G/C	Vu04	41287559	Vigun04g188600	0	0
35084648_04308	C/T	Vu04	41287584	Vigun04g188600	0	0
35084648_05095	G/A	Vu04	41288371	Vigun04g188600	0	0
35084648_05314	A/T	Vu04	41288590	Vigun04g188600	0	0
35084648_05323	G/A	Vu04	41288599	Vigun04g188600	0	0
35084648_05400	T/A	Vu04	41288676	Vigun04g188600	0	0
35084650_00029	C/T	Vu02	31893015	NA	0	0
35084650_00036	C/T	Vu02	31893008	NA	0	0
35084650_00405	G/A	Vu02	31892639	NA	0	0
35084650_01703	A/G	Vu02	31891342	Vigun02g177300	0	0
35084650_02524	T/C	Vu02	31890521	Vigun02g177300	0	0
35084650_02552	C/G	Vu02	31890493	Vigun02g177300	0	0
35084650_03411	C/T	Vu02	31889634	NA	0	0
35084650_03741	A/G	Vu02	31889305	NA	0	0
35084650_03968	G/C	Vu02	31889080	NA	0	0
35084650_05410	G/A	Vu02	31887638	Vigun02g177200	0	0
35084654_00163	G/C	Vu03	63627265	NA	0	0
35084654_00275	C/G	Vu03	63627153	NA	0	0
35084654_00753	C/T	Vu03	63626675	NA	0	0
35084654_01286	G/A	Vu03	63626142	NA	0	0
35084654_02264	T/A	Vu03	63625164	NA	0	0
35084654_02419	C/A	Vu03	63625009	Vigun03g432200	0	0
35084654_02446	C/T	Vu03	63624982	Vigun03g432200	0	0
35084654_02829	T/A	Vu03	63624599	Vigun03g432200	0	0
35084654_03313	G/T	Vu03	63624115	Vigun03g432200	0	0
35084654_03377	T/A	Vu03	63624051	Vigun03g432200	0	0
35084654_03428	T/G	Vu03	63624000	Vigun03g432200	0	0
35084680_00014	G/A	Vu05	16232137	NA	0	0
35084680_00477	T/G	Vu05	16232600	NA	0	0
35084680_00646	G/A	Vu05	16232769	NA	0	0
35084680_00834	A/G	Vu05	16232957	Vigun05g135800	0	0
35084680_00925	C/A	Vu05	16233048	Vigun05g135800	0	0
35084680_01481	T/G	Vu05	16233604	Vigun05g135800	0	0
35084680_02323	T/C	Vu05	16234446	Vigun05g135800	0	0
35084680_04466	A/C	Vu05	16236589	NA	0	0
35084682_00149	A/T	Vu01	34229145	Vigun01g160500	0	0
35084682_01189	G/C	Vu01	34228105	Vigun01g160500	0	0
35084682_02488	C/A	Vu01	34226807	Vigun01g160500	0	0
35084682_02512	G/A	Vu01	34226783	Vigun01g160500	0	0
35084682_03469	T/A	Vu01	34225826	Vigun01g160500	0	0
35084682_03514	C/G	Vu01	34225781	Vigun01g160500	0	0
35084682_03650	G/T	Vu01	34225645	Vigun01g160500	0	0
35084682_05350	T/A	Vu01	34223945	NA	0	0
35084684_02041	A/C	Vu09	3515443	Vigun09g039200	0	0
35084688_00439	G/A	Vu06	23580126	NA	0	0
35084688_02523	G/C	Vu06	23578042	Vigun06g106500	0	0
35084690_02317	T/G	Vu02	26724801	Vigun02g113300	0	0
35084690_03091	G/C	Vu02	26724027	Vigun02g113300	0	0
35084690_03899	C/T	Vu02	26723219	Vigun02g113300	0	0
35084700_00699	G/T	Vu02	24348862	Vigun02g088800	0	0
35084700_00721	T/C	Vu02	24348840	Vigun02g088800	0	0
35084700_00871	C/A	Vu02	24348690	Vigun02g088800	0	0
35084700_00972	G/A	Vu02	24348589	Vigun02g088800	0	0
35084700_01136	T/C	Vu02	24348425	Vigun02g088800	0	0
35084700_01165	G/A	Vu02	24348396	Vigun02g088800	0	0
35084700_01267	A/G	Vu02	24348294	Vigun02g088800	0	0
35084700_01367	T/C	Vu02	24348194	Vigun02g088800	0	0
35084700_01460	T/C	Vu02	24348101	Vigun02g088800	0	0
35084700_01598	G/A	Vu02	24347963	Vigun02g088800	0	0
35084700_01618	T/C	Vu02	24347943	Vigun02g088800	0	0
35084700_01696	A/G	Vu02	24347865	Vigun02g088800	0	0
35084700_01726	G/A	Vu02	24347835	Vigun02g088800	0	0
35084700_01735	A/G	Vu02	24347826	Vigun02g088800	0	0
35084700_01973	A/T	Vu02	24347588	Vigun02g088800	0	0
35084700_02038	A/G	Vu02	24347523	Vigun02g088800	0	0
35084700_02078	T/C	Vu02	24347483	Vigun02g088800	0	0
35084700_02129	T/C	Vu02	24347432	Vigun02g088800	0	0
35084700_02235	G/T	Vu02	24347326	Vigun02g088800	0	0
35084700_02253	A/G	Vu02	24347308	Vigun02g088800	0	0
35084700_02270	A/G	Vu02	24347291	Vigun02g088800	0	0
35084700_02463	G/A	Vu02	24347098	Vigun02g088800	0	0
35084700_02739	G/T	Vu02	24346822	Vigun02g088800	0	0
35084700_02753	G/A	Vu02	24346808	Vigun02g088800	0	0
35084700_02833	G/C	Vu02	24346728	Vigun02g088800	0	0
35084700_02925	T/C	Vu02	24346636	Vigun02g088800	0	0
35084700_03208	A/G	Vu02	24346353	Vigun02g088800	0	0
35084700_03273	A/C	Vu02	24346288	Vigun02g088800	0	0
35084700_03278	T/C	Vu02	24346283	Vigun02g088800	0	0
35084700_03287	A/T	Vu02	24346274	Vigun02g088800	0	0
35084700_03301	C/G	Vu02	24346260	Vigun02g088800	0	0
35084700_03310	C/A	Vu02	24346251	Vigun02g088800	0	0
35084700_03374	T/G	Vu02	24346187	Vigun02g088800	0	0
35084700_03453	T/C	Vu02	24346108	Vigun02g088800	0	0
35084700_03462	C/T	Vu02	24346099	Vigun02g088800	0	0
35084700_03480	C/T	Vu02	24346081	Vigun02g088800	0	0
35084700_03513	C/A	Vu02	24346048	Vigun02g088800	0	0
35084700_03529	A/G	Vu02	24346032	Vigun02g088800	0	0
35084700_03669	C/T	Vu02	24345892	Vigun02g088800	0	0
35084700_03739	A/C	Vu02	24345822	Vigun02g088800	0	0
35084700_03917	G/T	Vu02	24345644	Vigun02g088800	0	0
35084700_03934	T/A	Vu02	24345627	Vigun02g088800	0	0
35084700_03948	A/G	Vu02	24345613	Vigun02g088800	0	0
35084700_04094	C/T	Vu02	24345467	Vigun02g088800	0	0
35084700_04101	A/T	Vu02	24345460	Vigun02g088800	0	0
35084700_04139	C/G	Vu02	24345422	NA	0	0
35084700_04194	A/T	Vu02	24345367	NA	0	0
35084700_04287	C/T	Vu02	24345274	NA	0	0
35084700_04295	T/A	Vu02	24345266	NA	0	0
35084700_04342	G/T	Vu02	24345219	NA	0	0
35084700_04359	T/C	Vu02	24345202	NA	0	0
35084700_04377	A/C	Vu02	24345184	NA	0	0
35084700_04398	A/G	Vu02	24345163	NA	0	0
35084700_04450	G/A	Vu02	24345111	NA	0	0
35084700_04577	G/T	Vu02	24344984	NA	0	0
35084700_04606	A/T	Vu02	24344955	NA	0	0
35084700_04770	G/C	Vu02	24344791	NA	0	0
35084700_04780	C/T	Vu02	24344781	NA	0	0
35084700_04837	G/C	Vu02	24344724	NA	0	0
35084700_05059	A/G	Vu02	24344502	NA	0	0
35084700_05133	G/A	Vu02	24344428	NA	0	0
35084700_05542	G/A	Vu02	24344019	NA	0	0
35084702_00058	T/C	Vu03	6192017	NA	0	0
35084702_00228	C/T	Vu03	6191847	NA	0	0
35084702_00628	A/T	Vu03	6191447	NA	0	0
35084702_00652	T/G	Vu03	6191423	NA	0	0
35084702_00906	G/A	Vu03	6191169	NA	0	0
35084702_01270	C/T	Vu03	6190805	NA	0	0
35084702_01278	G/A	Vu03	6190797	NA	0	0
35084702_01342	T/A	Vu03	6190733	NA	0	0
35084702_01619	C/G	Vu03	6190456	NA	0	0
35084702_02056	G/C	Vu03	6190019	Vigun03g074700	0	0
35084702_05020	A/T	Vu03	6187055	NA	0	0
35084702_05268	A/T	Vu03	6186807	NA	0	0
35084702_05344	G/T	Vu03	6186731	NA	0	0
35084702_05549	A/G	Vu03	6186526	NA	0	0
35084704_00230	A/G	Vu07	38704914	Vigun07g271300	0	0
35084704_01007	G/C	Vu07	38704137	Vigun07g271300	0	0
35084704_01668	T/A	Vu07	38703476	Vigun07g271300	0	0
35084704_02114	C/T	Vu07	38703030	Vigun07g271300	0	0
35084704_03765	C/A	Vu07	38701379	Vigun07g271200	0	0
35084704_04061	A/G	Vu07	38701084	Vigun07g271200	0	0
35084704_04140	T/A	Vu07	38701005	Vigun07g271200	0	0
35084704_04216	T/C	Vu07	38700929	Vigun07g271200	0	0
35084704_04421	T/A	Vu07	38700724	Vigun07g271200	0	0
35084708_00007	A/C	Vu04	42069046	Vigun04g195900	0	0
35084708_00807	T/C	Vu04	42069846	Vigun04g195900	0	0
35084708_03336	C/G	Vu04	42072375	NA	0	0
35084708_03896	C/T	Vu04	42072935	Vigun04g196000	0	0
35084708_03978	G/C	Vu04	42073017	Vigun04g196000	0	0
35084708_04147	C/A	Vu04	42073186	Vigun04g196000	0	0
35084708_04158	G/C	Vu04	42073197	Vigun04g196000	0	0
35084708_04234	G/A	Vu04	42073273	Vigun04g196000	0	0
35084708_04312	C/T	Vu04	42073351	Vigun04g196000	0	0
35084708_04396	C/T	Vu04	42073435	Vigun04g196000	0	0
35084708_04595	G/T	Vu04	42073634	Vigun04g196000	0	0
35084708_04605	A/C	Vu04	42073644	Vigun04g196000	0	0
35084708_04769	A/G	Vu04	42073808	Vigun04g196000	0	0
35084708_04873	G/T	Vu04	42073912	Vigun04g196000	0	0
35084708_04972	C/T	Vu04	42074011	Vigun04g196000	0	0
35084708_05018	G/A	Vu04	42074057	Vigun04g196000	0	0
35084708_05077	A/G	Vu04	42074116	Vigun04g196000	0	0
35084708_05104	T/G	Vu04	42074143	Vigun04g196000	0	0
35084708_05145	G/T	Vu04	42074184	Vigun04g196000	0	0
35084708_05164	C/T	Vu04	42074203	Vigun04g196000	0	0
35084708_05227	A/G	Vu04	42074266	Vigun04g196000	0	0
35084708_05316	A/C	Vu04	42074355	Vigun04g196000	0	0
35084708_05378	C/T	Vu04	42074417	Vigun04g196000	0	0
35084708_05489	T/G	Vu04	42074528	Vigun04g196000	0	0
35084714_00008	T/C	Vu05	2517765	NA	0	0
35084714_00231	T/G	Vu05	2517542	Vigun05g031700	0	0
35084714_00308	T/C	Vu05	2517465	Vigun05g031700	0	0
35084714_00646	T/C	Vu05	2517128	Vigun05g031700	0	0
35084714_00680	T/A	Vu05	2517094	Vigun05g031700	0	0
35084714_00704	G/T	Vu05	2517070	Vigun05g031700	0	0
35084714_00731	A/G	Vu05	2517043	Vigun05g031700	0	0
35084714_00775	C/T	Vu05	2516999	Vigun05g031700	0	0
35084714_00780	C/A	Vu05	2516994	Vigun05g031700	0	0
35084714_00797	G/A	Vu05	2516977	Vigun05g031700	0	0
35084714_00870	A/G	Vu05	2516904	Vigun05g031700	0	0
35084714_01859	A/T	Vu05	2515915	Vigun05g031700	0	0
35084714_01973	A/T	Vu05	2515801	Vigun05g031700	0	0
35084714_02001	T/A	Vu05	2515773	Vigun05g031700	0	0
35084714_02008	G/C	Vu05	2515766	Vigun05g031700	0	0
35084714_02116	C/T	Vu05	2515658	Vigun05g031700	0	0
35084714_02118	A/G	Vu05	2515656	Vigun05g031700	0	0
35084714_02140	G/C	Vu05	2515634	Vigun05g031700	0	0
35084714_02268	C/T	Vu05	2515506	Vigun05g031700	0	0
35084714_02287	T/C	Vu05	2515487	Vigun05g031700	0	0
35084714_02349	A/G	Vu05	2515425	Vigun05g031700	0	0
35084714_02688	A/G	Vu05	2515086	Vigun05g031700	0	0
35084714_02696	A/C	Vu05	2515078	Vigun05g031700	0	0
35084714_02744	C/T	Vu05	2515030	Vigun05g031700	0	0
35084714_02846	A/G	Vu05	2514928	Vigun05g031700	0	0
35084714_03060	T/A	Vu05	2514714	Vigun05g031700	0	0
35084714_03486	T/A	Vu05	2514288	Vigun05g031700	0	0
35084714_03541	G/T	Vu05	2514233	Vigun05g031700	0	0
35084714_03613	G/A	Vu05	2514161	Vigun05g031700	0	0
35084714_03626	A/C	Vu05	2514148	Vigun05g031700	0	0
35084714_03844	A/G	Vu05	2513930	Vigun05g031700	0	0
35084714_03849	C/A	Vu05	2513925	Vigun05g031700	0	0
35084714_04109	G/A	Vu05	2513665	Vigun05g031700	0	0
35084714_04128	G/T	Vu05	2513646	Vigun05g031700	0	0
35084714_04143	G/C	Vu05	2513631	Vigun05g031700	0	0
35084714_04187	T/G	Vu05	2513587	Vigun05g031700	0	0
35084714_04222	T/G	Vu05	2513552	Vigun05g031700	0	0
35084714_04270	T/C	Vu05	2513504	Vigun05g031700	0	0
35084714_04303	G/T	Vu05	2513471	Vigun05g031700	0	0
35084714_04311	A/T	Vu05	2513463	Vigun05g031700	0	0
35084714_04456	G/A	Vu05	2513318	Vigun05g031700	0	0
35084714_04485	G/A	Vu05	2513289	Vigun05g031700	0	0
35084714_04492	G/A	Vu05	2513282	Vigun05g031700	0	0
35084714_04503	C/T	Vu05	2513271	Vigun05g031700	0	0
35084714_04589	T/C	Vu05	2513185	Vigun05g031700	0	0
35084714_04611	A/G	Vu05	2513163	Vigun05g031700	0	0
35084714_04620	T/G	Vu05	2513154	Vigun05g031700	0	0
35084714_04763	A/C	Vu05	2513011	Vigun05g031700	0	0
35084714_04807	T/C	Vu05	2512967	Vigun05g031700	0	0
35084714_04835	T/A	Vu05	2512939	Vigun05g031700	0	0
35084714_04896	T/C	Vu05	2512878	Vigun05g031700	0	0
35084714_04907	C/G	Vu05	2512867	Vigun05g031700	0	0
35084714_04996	A/G	Vu05	2512778	NA	0	0
35084714_05159	C/A	Vu05	2512615	NA	0	0
35084714_05235	T/A	Vu05	2512539	NA	0	0
35084714_05312	C/A	Vu05	2512462	NA	0	0
35084714_05335	A/T	Vu05	2512439	NA	0	0
35084714_05363	A/G	Vu05	2512411	NA	0	0
35084714_05449	T/C	Vu05	2512325	NA	0	0
35084714_05460	G/A	Vu05	2512314	NA	0	0
35084714_05497	T/G	Vu05	2512277	NA	0	0
35084714_05513	C/A	Vu05	2512261	NA	0	0
35084714_05518	A/G	Vu05	2512256	NA	0	0
35084714_05522	T/A	Vu05	2512252	NA	0	0
35084714_05566	T/C	Vu05	2512208	NA	0	0
35084714_05575	G/T	Vu05	2512199	NA	0	0
35084714_05583	G/A	Vu05	2512191	NA	0	0
35084716_00017	T/A	Vu09	35710296	NA	0	0
35084716_00036	A/T	Vu09	35710315	NA	0	0
35084716_00053	G/A	Vu09	35710332	NA	0	0
35084716_00067	T/A	Vu09	35710346	NA	0	0
35084716_00412	G/A	Vu09	35710691	Vigun09g183400	0	0
35084716_00473	A/G	Vu09	35710752	Vigun09g183400	0	0
35084716_00991	G/C	Vu09	35711270	Vigun09g183400	0	0
35084716_02434	T/A	Vu09	35712713	Vigun09g183400	0	0
35084716_03133	C/A	Vu09	35713413	Vigun09g183400	0	0
35084716_03255	G/T	Vu09	35713535	Vigun09g183400	0	0
35084716_03289	C/T	Vu09	35713569	Vigun09g183400	0	0
35084716_03382	C/T	Vu09	35713662	Vigun09g183400	0	0
35084716_03414	C/T	Vu09	35713694	Vigun09g183400	0	0
35084716_03444	A/G	Vu09	35713724	Vigun09g183400	0	0
35084716_03452	A/G	Vu09	35713732	Vigun09g183400	0	0
35084716_03467	C/T	Vu09	35713747	Vigun09g183400	0	0
35084716_03497	G/A	Vu09	35713777	Vigun09g183400	0	0
35084716_03526	C/T	Vu09	35713806	Vigun09g183400	0	0
35084716_03570	A/G	Vu09	35713850	Vigun09g183400	0	0
35084716_03624	C/T	Vu09	35713904	Vigun09g183400	0	0
35084716_03705	C/T	Vu09	35713985	Vigun09g183400	0	0
35084716_03764	C/T	Vu09	35714044	Vigun09g183400	0	0
35084716_03825	G/C	Vu09	35714105	Vigun09g183400	0	0
35084716_03847	T/A	Vu09	35714127	Vigun09g183400	0	0
35084716_04140	T/G	Vu09	35714420	Vigun09g183400	0	0
35084716_04153	C/T	Vu09	35714433	Vigun09g183400	0	0
35084716_04163	C/G	Vu09	35714443	Vigun09g183400	0	0
35084716_04351	A/T	Vu09	35714631	Vigun09g183400	0	0
35084716_04388	G/A	Vu09	35714668	Vigun09g183400	0	0
35084716_04509	C/G	Vu09	35714789	Vigun09g183400	0	0
35084716_04828	C/T	Vu09	35715108	Vigun09g183400	0	0
35084716_05316	T/G	Vu09	35715596	Vigun09g183400	0	0
35084718_00056	C/A	Vu05	47718261	Vigun05g291000	0	0
35084718_00145	G/C	Vu05	47718172	Vigun05g291000	0	0
35084718_00624	A/G	Vu05	47717693	Vigun05g291000	0	0
35084718_00680	G/C	Vu05	47717637	Vigun05g291000	0	0
35084718_01854	T/A	Vu05	47716463	Vigun05g291000	0	0
35084718_02016	T/G	Vu05	47716301	Vigun05g291000	0	0
35084718_02952	G/C	Vu05	47715365	Vigun05g291000	0	0
35084718_04079	G/A	Vu05	47714238	Vigun05g291000	0	0
35084720_00069	A/C	Vu03	2071814	Vigun03g027600	0	0
35084720_00249	G/A	Vu03	2071634	Vigun03g027600	0	0
35084720_00269	G/T	Vu03	2071614	Vigun03g027600	0	0
35084720_00444	G/T	Vu03	2071439	Vigun03g027600	0	0
35084720_01966	T/A	Vu03	2069917	Vigun03g027600	0	0
35084720_02106	G/A	Vu03	2069777	Vigun03g027600	0	0
35084720_02328	G/T	Vu03	2069555	Vigun03g027600	0	0
35084720_02984	C/G	Vu03	2068899	Vigun03g027600	0	0
35084720_03401	A/G	Vu03	2068482	Vigun03g027600	0	0
35084720_04183	G/T	Vu03	2067700	Vigun03g027600	0	0
35084720_04308	T/C	Vu03	2067575	Vigun03g027600	0	0
35084720_04317	C/T	Vu03	2067566	Vigun03g027600	0	0
35084720_04541	T/C	Vu03	2067342	Vigun03g027600	0	0
35084722_00207	C/T	Vu01	31005281	Vigun01g132000	0	0
35084722_00342	T/A	Vu01	31005416	Vigun01g132000	0	0
35084722_00524	T/C	Vu01	31005598	Vigun01g132000	0	0
35084722_01237	G/A	Vu01	31006311	Vigun01g132000	0	0
35084722_01331	C/A	Vu01	31006405	Vigun01g132000	0	0
35084722_01344	A/C	Vu01	31006418	Vigun01g132000	0	0
35084722_01504	A/C	Vu01	31006578	Vigun01g132000	0	0
35084722_01997	C/A	Vu01	31007071	Vigun01g132000	0	0
35084722_02079	T/C	Vu01	31007153	Vigun01g132000	0	0
35084722_02652	C/T	Vu01	31007726	Vigun01g132000	0	0
35084722_02719	T/C	Vu01	31007793	Vigun01g132000	0	0
35084722_02740	C/T	Vu01	31007814	Vigun01g132000	0	0
35084722_03456	A/G	Vu01	31008530	Vigun01g132000	0	0
35084722_03784	C/T	Vu01	31008858	Vigun01g132000	0	0
35084722_03912	A/G	Vu01	31008986	Vigun01g132000	0	0
35084722_04181	A/C	Vu01	31009255	Vigun01g132000	0	0
35084722_04202	A/G	Vu01	31009276	Vigun01g132000	0	0
35084722_04240	A/G	Vu01	31009314	Vigun01g132000	0	0
35084722_04290	C/T	Vu01	31009364	Vigun01g132000	0	0
35084722_04380	G/C	Vu01	31009454	Vigun01g132000	0	0
35084722_04651	C/T	Vu01	31009725	Vigun01g132000	0	0
35084722_04774	A/T	Vu01	31009848	Vigun01g132000	0	0
35084722_04791	T/A	Vu01	31009865	Vigun01g132000	0	0
35084722_04889	A/T	Vu01	31009963	Vigun01g132000	0	0
35084722_05358	A/T	Vu01	31010432	Vigun01g132000	0	0
35084726_00061	G/A	Vu05	14060750	NA	0	0
35084726_00088	T/A	Vu05	14060723	NA	0	0
35084726_02669	C/T	Vu05	14058142	Vigun05g125500	0	0
35084726_02886	T/A	Vu05	14057925	Vigun05g125500	0	0
35084726_03144	G/A	Vu05	14057667	Vigun05g125500	0	0
35084726_03198	T/A	Vu05	14057613	Vigun05g125500	0	0
35084726_03550	C/G	Vu05	14057260	Vigun05g125500	0	0
35084726_04268	A/G	Vu05	14056542	NA	0	0
35084726_04438	C/A	Vu05	14056372	NA	0	0
35084726_04756	T/C	Vu05	14056054	NA	0	0
35084728_03318	G/A	Vu11	147380	Vigun11g000900	0	0
35084730_00015	G/A	Vu06	31524473	NA	0	0
35084730_00029	T/C	Vu06	31524487	NA	0	0
35084730_00045	C/T	Vu06	31524503	NA	0	0
35084730_00075	A/G	Vu06	31524533	NA	0	0
35084730_00455	A/G	Vu06	31524913	NA	0	0
35084730_00787	G/A	Vu06	31525245	NA	0	0
35084730_00873	T/A	Vu06	31525331	Vigun06g200000	0	0
35084730_00957	C/G	Vu06	31525415	Vigun06g200000	0	0
35084730_01080	C/T	Vu06	31525538	Vigun06g200000	0	0
35084730_01115	T/A	Vu06	31525573	Vigun06g200000	0	0
35084730_01166	C/T	Vu06	31525624	Vigun06g200000	0	0
35084730_01330	T/A	Vu06	31525788	Vigun06g200000	0	0
35084730_01527	C/A	Vu06	31525985	Vigun06g200000	0	0
35084730_01905	A/T	Vu06	31526363	Vigun06g200000	0	0
35084730_01938	G/A	Vu06	31526396	Vigun06g200000	0	0
35084730_02752	T/C	Vu06	31527210	Vigun06g200000	0	0
35084730_02830	T/G	Vu06	31527288	Vigun06g200000	0	0
35084730_02904	A/G	Vu06	31527362	Vigun06g200000	0	0
35084730_02943	A/T	Vu06	31527401	Vigun06g200000	0	0
35084730_02973	A/C	Vu06	31527431	Vigun06g200000	0	0
35084730_03129	C/G	Vu06	31527587	Vigun06g200000	0	0
35084730_03396	A/C	Vu06	31527854	Vigun06g200000	0	0
35084730_03524	T/G	Vu06	31527982	Vigun06g200000	0	0
35084730_03651	A/G	Vu06	31528109	Vigun06g200000	0	0
35084730_03677	T/G	Vu06	31528135	Vigun06g200000	0	0
35084730_03748	A/C	Vu06	31528206	Vigun06g200000	0	0
35084730_03919	T/A	Vu06	31528377	Vigun06g200000	0	0
35084730_03997	T/C	Vu06	31528455	Vigun06g200000	0	0
35084730_04066	C/T	Vu06	31528524	Vigun06g200000	0	0
35084730_04279	T/C	Vu06	31528737	Vigun06g200000	0	0
35084730_04918	C/A	Vu06	31529376	Vigun06g200000	0	0
35084730_05233	T/C	Vu06	31529691	Vigun06g200000	0	0
35084730_05516	C/T	Vu06	31529974	Vigun06g200000	0	0
35084738_01055	T/C	Vu07	19847672	Vigun07g107700	0	0
35084738_03062	T/C	Vu07	19845665	Vigun07g107700	0	0
35084738_05039	G/A	Vu07	19843688	Vigun07g107700	0	0
35084756_00046	C/T	Vu06	26837590	Vigun06g142600	0	0
35084756_00171	C/T	Vu06	26837465	Vigun06g142600	0	0
35084756_00505	G/C	Vu06	26837131	Vigun06g142600	0	0
35084756_00556	T/G	Vu06	26837080	Vigun06g142600	0	0
35084756_00563	T/C	Vu06	26837073	Vigun06g142600	0	0
35084756_00710	C/A	Vu06	26836926	Vigun06g142600	0	0
35084756_00866	C/T	Vu06	26836770	Vigun06g142600	0	0
35084756_00868	G/A	Vu06	26836768	Vigun06g142600	0	0
35084756_01093	G/A	Vu06	26836543	Vigun06g142600	0	0
35084756_01608	T/C	Vu06	26836028	Vigun06g142600	0	0
35084756_02401	G/A	Vu06	26835235	Vigun06g142600	0	0
35084756_02830	A/T	Vu06	26834806	Vigun06g142600	0	0
35084756_02852	G/A	Vu06	26834784	Vigun06g142600	0	0
35084756_03391	C/T	Vu06	26834245	Vigun06g142600	0	0
35084756_03761	A/G	Vu06	26833875	Vigun06g142600	0	0
35084756_03958	T/G	Vu06	26833678	Vigun06g142600	0	0
35084756_04034	C/A	Vu06	26833602	Vigun06g142600	0	0
35084756_04079	C/A	Vu06	26833557	Vigun06g142600	0	0
35084756_04367	A/G	Vu06	26833269	Vigun06g142600	0	0
35084756_04394	A/G	Vu06	26833242	Vigun06g142600	0	0
35084756_04419	G/C	Vu06	26833217	Vigun06g142600	0	0
35084756_04914	A/G	Vu06	26832722	Vigun06g142600	0	0
35084756_05303	A/G	Vu06	26832333	Vigun06g142600	0	0
35084756_05494	A/G	Vu06	26832142	Vigun06g142600	0	0
35084756_05632	C/A	Vu06	26832004	Vigun06g142600	0	0
35084768_00109	C/T	Vu01	24910239	Vigun01g089600	0	0
35084768_00546	G/T	Vu01	24909802	Vigun01g089600	0	0
35084768_00579	C/G	Vu01	24909769	Vigun01g089600	0	0
35084768_00612	A/G	Vu01	24909736	Vigun01g089600	0	0
35084768_01275	A/G	Vu01	24909073	Vigun01g089600	0	0
35084768_01824	A/G	Vu01	24908524	Vigun01g089600	0	0
35084768_02387	T/C	Vu01	24907961	Vigun01g089600	0	0
35084768_02717	A/G	Vu01	24907631	Vigun01g089600	0	0
35084768_03045	A/C	Vu01	24907303	Vigun01g089600	0	0
35084768_03090	C/T	Vu01	24907258	Vigun01g089600	0	0
35084768_03130	G/A	Vu01	24907218	Vigun01g089600	0	0
35084768_03199	A/G	Vu01	24907149	Vigun01g089600	0	0
35084768_03919	G/A	Vu01	24906429	Vigun01g089600	0	0
35084768_04124	A/G	Vu01	24906224	Vigun01g089600	0	0
35084768_04197	T/A	Vu01	24906151	Vigun01g089600	0	0
35084768_04302	C/T	Vu01	24906046	Vigun01g089600	0	0
35084768_04435	G/A	Vu01	24905913	Vigun01g089600	0	0
35084768_04470	C/A	Vu01	24905878	Vigun01g089600	0	0
35084768_05144	T/C	Vu01	24905204	Vigun01g089600	0	0
35084768_05169	A/G	Vu01	24905179	Vigun01g089600	0	0
35084768_05306	T/C	Vu01	24905042	Vigun01g089600	0	0
35084768_05347	A/T	Vu01	24905001	Vigun01g089600	0	0
35084768_05685	A/C	Vu01	24904663	Vigun01g089600	0	0
35084770_00245	T/A	Vu03	53473051	NA	0	0
35084770_00304	A/G	Vu03	53472992	NA	0	0
35084770_02398	T/A	Vu03	53470898	NA	0	0
35084770_02544	T/C	Vu03	53470752	NA	0	0
35084770_02649	T/A	Vu03	53470647	NA	0	0
35084770_02810	C/T	Vu03	53470486	Vigun03g336600	0	0
35084770_02887	A/G	Vu03	53470409	Vigun03g336600	0	0
35084770_02991	C/T	Vu03	53470305	Vigun03g336600	0	0
35084770_03001	T/C	Vu03	53470295	Vigun03g336600	0	0
35084770_03174	C/T	Vu03	53470122	Vigun03g336600	0	0
35084770_04221	A/G	Vu03	53469075	Vigun03g336600	0	0
35084770_04464	T/C	Vu03	53468832	Vigun03g336600	0	0
35084770_04551	C/T	Vu03	53468745	Vigun03g336600	0	0
35084770_04586	A/C	Vu03	53468710	Vigun03g336600	0	0
35084770_04592	G/C	Vu03	53468704	Vigun03g336600	0	0
35084770_04711	C/T	Vu03	53468585	Vigun03g336600	0	0
35084770_04717	C/T	Vu03	53468579	Vigun03g336600	0	0
35084770_04730	G/A	Vu03	53468566	Vigun03g336600	0	0
35084770_04735	C/T	Vu03	53468561	Vigun03g336600	0	0
35084770_04773	C/G	Vu03	53468523	Vigun03g336600	0	0
35084770_04889	G/A	Vu03	53468407	Vigun03g336600	0	0
35084770_04931	A/G	Vu03	53468365	Vigun03g336600	0	0
35084770_04984	A/T	Vu03	53468312	Vigun03g336600	0	0
35084770_05556	A/G	Vu03	53467740	NA	0	0
35084770_05611	A/G	Vu03	53467685	NA	0	0
35084772_04520	A/C	Vu03	3129339	NA	0	0
35084772_04666	C/T	Vu03	3129193	NA	0	0
35084774_00181	T/G	Vu03	20159021	Vigun03g169600	0	0
35084774_00186	A/G	Vu03	20159026	Vigun03g169600	0	0
35084774_00356	C/A	Vu03	20159196	Vigun03g169600	0	0
35084774_00930	C/T	Vu03	20159770	Vigun03g169600	0	0
35084774_01056	T/C	Vu03	20159896	Vigun03g169600	0	0
35084774_01339	C/T	Vu03	20160179	Vigun03g169600	0	0
35084774_02392	G/A	Vu03	20161232	Vigun03g169600	0	0
35084774_03098	C/T	Vu03	20161938	Vigun03g169600	0	0
35084774_03139	G/C	Vu03	20161979	Vigun03g169600	0	0
35084774_03156	T/A	Vu03	20161996	Vigun03g169600	0	0
35084774_03958	C/T	Vu03	20162798	Vigun03g169600	0	0
35084774_04139	T/A	Vu03	20162979	Vigun03g169600	0	0
35084774_05112	G/A	Vu03	20163951	Vigun03g169600	0	0
35084774_05603	T/C	Vu03	20164442	Vigun03g169600	0	0
35084784_04751	T/A	Vu02	31283329	Vigun02g169600	0	0
35084784_05681	G/A	Vu02	31284259	NA	0	0
35084786_01350	G/A	Vu05	44960857	Vigun05g255300	0	0
35084788_00016	A/G	Vu07	21414936	NA	0	0
35084788_00026	G/A	Vu07	21414946	NA	0	0
35084788_00140	G/A	Vu07	21415060	NA	0	0
35084788_00248	A/G	Vu07	21415168	NA	0	0
35084788_00257	G/A	Vu07	21415177	NA	0	0
35084788_00364	G/A	Vu07	21415284	Vigun07g116000	0	0
35084788_00399	A/T	Vu07	21415319	Vigun07g116000	0	0
35084788_00461	C/G	Vu07	21415381	Vigun07g116000	0	0
35084788_00481	G/A	Vu07	21415401	Vigun07g116000	0	0
35084788_00839	T/C	Vu07	21415759	Vigun07g116000	0	0
35084788_00973	A/G	Vu07	21415893	Vigun07g116000	0	0
35084788_01013	A/T	Vu07	21415933	Vigun07g116000	0	0
35084788_01024	C/T	Vu07	21415944	Vigun07g116000	0	0
35084788_01461	G/T	Vu07	21416381	Vigun07g116000	0	0
35084788_01812	T/C	Vu07	21416732	Vigun07g116000	0	0
35084788_01951	C/T	Vu07	21416871	Vigun07g116000	0	0
35084788_02247	C/T	Vu07	21417167	Vigun07g116000	0	0
35084788_02479	G/A	Vu07	21417399	Vigun07g116000	0	0
35084788_02754	T/A	Vu07	21417674	Vigun07g116000	0	0
35084788_03141	T/C	Vu07	21418061	Vigun07g116000	0	0
35084788_03170	G/T	Vu07	21418090	Vigun07g116000	0	0
35084788_03324	A/T	Vu07	21418244	Vigun07g116000	0	0
35084788_03833	T/G	Vu07	21418753	Vigun07g116000	0	0
35084788_04100	A/T	Vu07	21419020	Vigun07g116000	0	0
35084788_04701	G/A	Vu07	21419621	Vigun07g116000	0	0
35084788_05137	A/G	Vu07	21420057	Vigun07g116000	0	0
35084788_05692	A/T	Vu07	21420612	Vigun07g116000	0	0
35084788_05760	C/T	Vu07	21420680	Vigun07g116000	0	0
35084792_00055	T/G	Vu09	425743	NA	0	0
35084792_00300	A/T	Vu09	425988	NA	0	0
35084792_00366	C/T	Vu09	426054	NA	0	0
35084792_00499	G/A	Vu09	426187	NA	0	0
35084792_00578	T/C	Vu09	426266	NA	0	0
35084792_00663	T/C	Vu09	426351	NA	0	0
35084792_00755	G/T	Vu09	426443	NA	0	0
35084792_00785	A/G	Vu09	426473	NA	0	0
35084792_00790	T/C	Vu09	426478	NA	0	0
35084792_00816	C/A	Vu09	426504	NA	0	0
35084792_01068	T/C	Vu09	426756	Vigun09g005800	0	0
35084792_01177	G/T	Vu09	426865	Vigun09g005800	0	0
35084792_01386	C/G	Vu09	427074	Vigun09g005800	0	0
35084792_01552	C/T	Vu09	427240	Vigun09g005800	0	0
35084792_01580	A/C	Vu09	427268	Vigun09g005800	0	0
35084792_04148	T/A	Vu09	429836	Vigun09g005800	0	0
35084792_05088	T/C	Vu09	430776	Vigun09g005800	0	0
35084792_05462	T/G	Vu09	431150	NA	0	0
35084794_00133	T/G	Vu05	45979158	Vigun05g267800	0	0
35084794_00193	C/T	Vu05	45979098	Vigun05g267800	0	0
35084794_00370	A/G	Vu05	45978921	Vigun05g267800	0	0
35084794_00971	T/C	Vu05	45978320	Vigun05g267800	0	0
35084794_01059	A/T	Vu05	45978232	Vigun05g267800	0	0
35084794_01315	A/T	Vu05	45977976	Vigun05g267800	0	0
35084794_01670	A/G	Vu05	45977621	Vigun05g267800	0	0
35084794_01936	A/G	Vu05	45977355	Vigun05g267800	0	0
35084794_02047	C/A	Vu05	45977244	Vigun05g267800	0	0
35084794_02384	T/G	Vu05	45976907	Vigun05g267800	0	0
35084794_02444	T/C	Vu05	45976847	Vigun05g267800	0	0
35084794_02492	G/A	Vu05	45976799	Vigun05g267800	0	0
35084794_02704	T/G	Vu05	45976587	Vigun05g267800	0	0
35084794_03061	G/T	Vu05	45976230	Vigun05g267800	0	0
35084794_03239	T/C	Vu05	45976052	Vigun05g267800	0	0
35084794_03439	T/G	Vu05	45975852	Vigun05g267800	0	0
35084794_03756	T/C	Vu05	45975535	NA	0	0
35084794_04495	G/A	Vu05	45974796	NA	0	0
35084794_05072	C/G	Vu05	45974219	Vigun05g267700	0	0
35084794_05171	G/A	Vu05	45974120	Vigun05g267700	0	0
35084794_05277	G/A	Vu05	45974014	Vigun05g267700	0	0
35084794_05291	T/C	Vu05	45974000	Vigun05g267700	0	0
35084794_05387	A/C	Vu05	45973904	Vigun05g267700	0	0
35084794_05457	C/T	Vu05	45973834	Vigun05g267700	0	0
35084794_05494	T/C	Vu05	45973797	Vigun05g267700	0	0
35084822_01098	A/G	Vu06	17336990	Vigun06g048600	0	0
35084822_01681	A/G	Vu06	17336407	Vigun06g048600	0	0
35084822_02118	G/T	Vu06	17335970	Vigun06g048600	0	0
35084822_03207	C/T	Vu06	17334881	Vigun06g048600	0	0
35084822_03441	T/A	Vu06	17334647	Vigun06g048600	0	0
35084822_04172	C/G	Vu06	17333916	Vigun06g048600	0	0
35084822_04337	A/G	Vu06	17333751	Vigun06g048600	0	0
35084822_05341	C/A	Vu06	17332747	Vigun06g048600	0	0
35084822_05347	G/C	Vu06	17332741	Vigun06g048600	0	0
35084822_05827	G/A	Vu06	17332261	Vigun06g048600	0	0
35084822_05843	C/T	Vu06	17332245	Vigun06g048600	0	0
35084824_00029	T/C	Vu09	3546850	NA	0	0
35084824_03005	A/G	Vu09	3543874	Vigun09g039700	0	0
35084826_00382	G/C	Vu06	24052680	Vigun06g111600	0	0
35084826_00439	T/C	Vu06	24052737	Vigun06g111600	0	0
35084826_00889	C/T	Vu06	24053187	NA	0	0
35084826_01457	A/G	Vu06	24053755	Vigun06g111700	0	0
35084826_01578	C/A	Vu06	24053876	Vigun06g111700	0	0
35084826_01758	C/G	Vu06	24054056	Vigun06g111700	0	0
35084826_01842	G/T	Vu06	24054140	Vigun06g111700	0	0
35084826_01902	T/A	Vu06	24054200	Vigun06g111700	0	0
35084826_01958	G/A	Vu06	24054256	Vigun06g111700	0	0
35084826_02024	A/G	Vu06	24054322	Vigun06g111700	0	0
35084826_02048	C/A	Vu06	24054346	Vigun06g111700	0	0
35084826_02056	C/T	Vu06	24054354	Vigun06g111700	0	0
35084826_02071	C/T	Vu06	24054369	Vigun06g111700	0	0
35084826_02195	T/C	Vu06	24054493	Vigun06g111700	0	0
35084826_02232	C/A	Vu06	24054530	Vigun06g111700	0	0
35084826_02369	G/T	Vu06	24054667	Vigun06g111700	0	0
35084826_02467	T/C	Vu06	24054765	Vigun06g111700	0	0
35084826_02878	T/C	Vu06	24055176	Vigun06g111700	0	0
35084826_03068	A/G	Vu06	24055366	Vigun06g111700	0	0
35084826_03190	T/C	Vu06	24055488	Vigun06g111700	0	0
35084826_03287	G/A	Vu06	24055585	Vigun06g111700	0	0
35084826_03323	C/G	Vu06	24055621	Vigun06g111700	0	0
35084826_03366	G/A	Vu06	24055664	Vigun06g111700	0	0
35084826_03421	C/T	Vu06	24055719	Vigun06g111700	0	0
35084826_03458	G/A	Vu06	24055756	Vigun06g111700	0	0
35084826_03465	A/G	Vu06	24055763	Vigun06g111700	0	0
35084826_03552	T/C	Vu06	24055850	Vigun06g111700	0	0
35084826_03816	G/A	Vu06	24056114	Vigun06g111700	0	0
35084826_03835	C/T	Vu06	24056133	Vigun06g111700	0	0
35084826_03905	G/C	Vu06	24056203	Vigun06g111700	0	0
35084826_04177	T/C	Vu06	24056475	Vigun06g111700	0	0
35084826_04195	T/C	Vu06	24056493	Vigun06g111700	0	0
35084826_04283	C/A	Vu06	24056581	Vigun06g111700	0	0
35084826_04366	G/A	Vu06	24056664	Vigun06g111700	0	0
35084826_04532	G/T	Vu06	24056830	Vigun06g111700	0	0
35084826_04827	C/G	Vu06	24057125	Vigun06g111700	0	0
35084826_04900	G/T	Vu06	24057198	Vigun06g111700	0	0
35084826_04913	C/A	Vu06	24057211	Vigun06g111700	0	0
35084826_04969	G/C	Vu06	24057267	Vigun06g111700	0	0
35084826_04992	A/G	Vu06	24057290	Vigun06g111700	0	0
35084826_05197	G/A	Vu06	24057495	Vigun06g111700	0	0
35084826_05206	A/G	Vu06	24057504	Vigun06g111700	0	0
35084826_05256	T/C	Vu06	24057554	Vigun06g111700	0	0
35084826_05282	C/T	Vu06	24057580	Vigun06g111700	0	0
35084826_05399	C/G	Vu06	24057697	Vigun06g111700	0	0
35084826_05567	A/G	Vu06	24057865	Vigun06g111700	0	0
35084826_05643	T/C	Vu06	24057941	Vigun06g111700	0	0
35084826_05806	G/A	Vu06	24058104	Vigun06g111700	0	0
35084828_04808	C/T	Vu04	2940551	Vigun04g035300	0	0
35084834_00709	A/G	Vu07	28509625	Vigun07g170400	0	0
35084834_01621	C/A	Vu07	28508713	Vigun07g170400	0	0
35084834_02647	G/C	Vu07	28507687	Vigun07g170400	0	0
35084834_03020	A/G	Vu07	28507314	Vigun07g170400	0	0
35084834_04492	A/G	Vu07	28505842	Vigun07g170400	0	0
35084834_04892	G/T	Vu07	28505442	Vigun07g170400	0	0
35084834_04984	A/G	Vu07	28505350	Vigun07g170400	0	0
35084846_01798	C/A	Vu03	36846474	Vigun03g221800	0	0
35084846_01965	C/T	Vu03	36846307	Vigun03g221800	0	0
35084846_03061	T/C	Vu03	36845212	Vigun03g221800	0	0
35084846_03401	C/G	Vu03	36844872	Vigun03g221800	0	0
35084846_03424	C/A	Vu03	36844849	Vigun03g221800	0	0
35084846_04313	A/T	Vu03	36843960	Vigun03g221800	0	0
35084846_05946	C/A	Vu03	36842327	Vigun03g221800	0	0
35084850_02200	A/G	Vu06	8126270	Vigun06g017300	0	0
35084850_02709	T/C	Vu06	8125761	Vigun06g017300	0	0
35084850_04766	T/A	Vu06	8123705	Vigun06g017300	0	0
35084850_05265	A/G	Vu06	8123206	Vigun06g017300	0	0
35084850_05284	T/C	Vu06	8123187	Vigun06g017300	0	0
35084850_05333	C/T	Vu06	8123138	Vigun06g017300	0	0
35084850_05518	G/A	Vu06	8122953	Vigun06g017300	0	0
35084850_05618	A/C	Vu06	8122853	Vigun06g017300	0	0
35084854_00541	T/A	Vu03	19684378	NA	0	0
35084854_01181	T/G	Vu03	19683738	NA	0	0
35084854_01263	C/T	Vu03	19683656	NA	0	0
35084854_01394	A/C	Vu03	19683525	NA	0	0
35084854_01740	A/T	Vu03	19683179	NA	0	0
35084854_02002	A/G	Vu03	19682917	NA	0	0
35084854_02009	C/T	Vu03	19682910	NA	0	0
35084854_02045	A/G	Vu03	19682874	NA	0	0
35084854_02081	A/G	Vu03	19682838	NA	0	0
35084854_02271	G/A	Vu03	19682648	NA	0	0
35084854_02318	A/C	Vu03	19682601	NA	0	0
35084854_02404	G/C	Vu03	19682515	NA	0	0
35084854_02443	G/T	Vu03	19682476	NA	0	0
35084854_03360	A/G	Vu03	19681559	NA	0	0
35084854_03518	G/A	Vu03	19681401	NA	0	0
35084854_03688	A/G	Vu03	19681231	NA	0	0
35084854_03759	G/A	Vu03	19681160	NA	0	0
35084854_03780	C/A	Vu03	19681139	NA	0	0
35084854_03854	A/G	Vu03	19681065	NA	0	0
35084854_03879	C/G	Vu03	19681040	NA	0	0
35084854_04631	C/G	Vu03	19680288	NA	0	0
35084854_05298	C/T	Vu03	19679621	NA	0	0
35084854_05382	T/C	Vu03	19679537	NA	0	0
35084854_05420	G/T	Vu03	19679499	NA	0	0
35084854_05587	G/A	Vu03	19679332	NA	0	0
35084854_05984	G/A	Vu03	19678935	NA	0	0
35084856_00441	G/A	Vu01	38118804	Vigun01g205400	0	0
35084856_00996	T/C	Vu01	38119359	Vigun01g205400	0	0
35084856_01680	A/T	Vu01	38120043	Vigun01g205400	0	0
35084856_01794	C/T	Vu01	38120156	Vigun01g205400	0	0
35084856_02127	A/G	Vu01	38120489	Vigun01g205400	0	0
35084856_03025	G/A	Vu01	38121387	Vigun01g205400	0	0
35084856_03241	A/G	Vu01	38121603	Vigun01g205400	0	0
35084856_03338	A/T	Vu01	38121700	Vigun01g205400	0	0
35084856_03642	G/T	Vu01	38122004	Vigun01g205400	0	0
35084856_03723	T/C	Vu01	38122085	Vigun01g205400	0	0
35084856_03872	G/A	Vu01	38122234	NA	0	0
35084856_03937	G/A	Vu01	38122299	NA	0	0
35084856_04451	A/T	Vu01	38122813	NA	0	0
35084856_04458	T/G	Vu01	38122820	NA	0	0
35084856_04623	T/A	Vu01	38122985	NA	0	0
35084856_04636	T/G	Vu01	38122998	NA	0	0
35084856_04883	C/T	Vu01	38123245	NA	0	0
35084856_05140	T/G	Vu01	38123502	NA	0	0
35084856_05227	A/T	Vu01	38123589	NA	0	0
35084856_05380	A/G	Vu01	38123742	Vigun01g205500	0	0
35084856_05528	G/C	Vu01	38123890	Vigun01g205500	0	0
35084856_05555	C/A	Vu01	38123917	Vigun01g205500	0	0
35084856_05843	C/G	Vu01	38124205	Vigun01g205500	0	0
35084856_05851	A/G	Vu01	38124213	Vigun01g205500	0	0
35084858_00743	A/G	Vu11	5700620	Vigun11g040200	0	0
35084858_00862	T/A	Vu11	5700739	Vigun11g040200	0	0
35084858_00970	A/G	Vu11	5700847	Vigun11g040200	0	0
35084858_01207	T/C	Vu11	5701084	Vigun11g040200	0	0
35084858_01322	C/G	Vu11	5701199	Vigun11g040200	0	0
35084858_01382	C/A	Vu11	5701259	Vigun11g040200	0	0
35084858_01814	C/A	Vu11	5701691	Vigun11g040200	0	0
35084858_02196	A/C	Vu11	5702073	Vigun11g040200	0	0
35084858_02265	C/A	Vu11	5702142	Vigun11g040200	0	0
35084858_02490	C/T	Vu11	5702367	Vigun11g040200	0	0
35084858_02869	A/G	Vu11	5702746	Vigun11g040200	0	0
35084858_03242	G/A	Vu11	5703119	Vigun11g040200	0	0
35084858_03551	T/C	Vu11	5703428	Vigun11g040200	0	0
35084858_03570	A/C	Vu11	5703447	Vigun11g040200	0	0
35084858_03644	A/C	Vu11	5703521	Vigun11g040200	0	0
35084858_03852	G/A	Vu11	5703729	Vigun11g040200	0	0
35084858_04740	G/A	Vu11	5704617	Vigun11g040200	0	0
35084858_04791	G/A	Vu11	5704668	Vigun11g040200	0	0
35084858_04924	T/C	Vu11	5704801	Vigun11g040200	0	0
35084858_04981	A/G	Vu11	5704858	Vigun11g040200	0	0
35084858_05014	T/A	Vu11	5704891	Vigun11g040200	0	0
35084858_05034	A/G	Vu11	5704911	Vigun11g040200	0	0
35084858_05058	A/G	Vu11	5704935	Vigun11g040200	0	0
35084858_05140	T/G	Vu11	5705017	Vigun11g040200	0	0
35084858_05354	C/T	Vu11	5705231	Vigun11g040200	0	0
35084858_05382	T/C	Vu11	5705259	Vigun11g040200	0	0
35084858_05437	G/A	Vu11	5705314	Vigun11g040200	0	0
35084858_05757	C/T	Vu11	5705634	Vigun11g040200	0	0
35084862_04471	C/G	Vu05	37534072	Vigun05g193500	0	0
35084866_00065	C/T	Vu11	39589305	NA	0	0
35084866_00116	T/C	Vu11	39589254	NA	0	0
35084866_00124	A/T	Vu11	39589246	NA	0	0
35084866_00153	T/G	Vu11	39589217	NA	0	0
35084866_00196	T/C	Vu11	39589174	NA	0	0
35084866_00369	C/G	Vu11	39589001	NA	0	0
35084866_00461	A/C	Vu11	39588909	NA	0	0
35084866_00548	C/T	Vu11	39588822	NA	0	0
35084866_00598	C/T	Vu11	39588772	NA	0	0
35084866_00671	T/C	Vu11	39588699	NA	0	0
35084866_00730	A/C	Vu11	39588640	NA	0	0
35084866_00744	A/G	Vu11	39588626	NA	0	0
35084866_00807	A/C	Vu11	39588563	NA	0	0
35084866_01200	G/C	Vu11	39588170	Vigun11g196600	0	0
35084866_01299	G/T	Vu11	39588071	Vigun11g196600	0	0
35084866_01579	C/G	Vu11	39587791	Vigun11g196600	0	0
35084866_01585	A/C	Vu11	39587785	Vigun11g196600	0	0
35084866_01599	A/T	Vu11	39587771	Vigun11g196600	0	0
35084866_01645	A/G	Vu11	39587725	Vigun11g196600	0	0
35084866_01653	C/T	Vu11	39587717	Vigun11g196600	0	0
35084866_01784	G/C	Vu11	39587586	Vigun11g196600	0	0
35084866_01809	G/A	Vu11	39587561	Vigun11g196600	0	0
35084866_01863	A/G	Vu11	39587507	Vigun11g196600	0	0
35084866_01990	C/T	Vu11	39587380	Vigun11g196600	0	0
35084866_02075	C/T	Vu11	39587295	Vigun11g196600	0	0
35084866_02699	T/C	Vu11	39586671	Vigun11g196600	0	0
35084866_02769	A/C	Vu11	39586601	Vigun11g196600	0	0
35084866_02774	C/A	Vu11	39586596	Vigun11g196600	0	0
35084866_02785	A/G	Vu11	39586585	Vigun11g196600	0	0
35084866_02805	A/G	Vu11	39586565	Vigun11g196600	0	0
35084866_02872	G/T	Vu11	39586498	Vigun11g196600	0	0
35084866_02922	C/G	Vu11	39586448	Vigun11g196600	0	0
35084866_02933	G/A	Vu11	39586437	Vigun11g196600	0	0
35084866_02968	A/G	Vu11	39586402	Vigun11g196600	0	0
35084866_03038	A/G	Vu11	39586332	Vigun11g196600	0	0
35084866_03078	T/C	Vu11	39586292	Vigun11g196600	0	0
35084866_03102	A/G	Vu11	39586268	Vigun11g196600	0	0
35084866_03129	G/A	Vu11	39586241	Vigun11g196600	0	0
35084866_03142	C/A	Vu11	39586228	Vigun11g196600	0	0
35084866_03158	T/C	Vu11	39586212	Vigun11g196600	0	0
35084866_03185	C/T	Vu11	39586185	Vigun11g196600	0	0
35084866_03291	A/G	Vu11	39586079	Vigun11g196600	0	0
35084866_03332	G/C	Vu11	39586038	Vigun11g196600	0	0
35084866_03387	G/A	Vu11	39585983	Vigun11g196600	0	0
35084866_03410	A/G	Vu11	39585960	Vigun11g196600	0	0
35084866_03529	G/T	Vu11	39585841	Vigun11g196600	0	0
35084866_03614	T/A	Vu11	39585756	Vigun11g196600	0	0
35084866_03651	A/G	Vu11	39585719	Vigun11g196600	0	0
35084866_04099	A/C	Vu11	39585271	Vigun11g196600	0	0
35084866_04105	A/G	Vu11	39585265	Vigun11g196600	0	0
35084866_04144	G/T	Vu11	39585226	Vigun11g196600	0	0
35084866_04161	A/C	Vu11	39585209	Vigun11g196600	0	0
35084866_04171	G/A	Vu11	39585199	Vigun11g196600	0	0
35084866_04197	A/G	Vu11	39585173	Vigun11g196600	0	0
35084866_04236	A/G	Vu11	39585134	Vigun11g196600	0	0
35084866_04398	C/T	Vu11	39584972	Vigun11g196600	0	0
35084866_04476	A/T	Vu11	39584894	Vigun11g196600	0	0
35084866_04622	A/T	Vu11	39584748	Vigun11g196600	0	0
35084866_04623	G/A	Vu11	39584747	Vigun11g196600	0	0
35084866_04749	A/T	Vu11	39584621	Vigun11g196600	0	0
35084866_04948	A/G	Vu11	39584422	NA	0	0
35084866_05279	A/G	Vu11	39584091	Vigun11g196500	0	0
35084866_05414	C/G	Vu11	39583956	Vigun11g196500	0	0
35084866_05768	C/G	Vu11	39583602	Vigun11g196500	0	0
35084866_05778	C/A	Vu11	39583592	Vigun11g196500	0	0
35084866_05790	C/A	Vu11	39583580	Vigun11g196500	0	0
35084866_05801	T/G	Vu11	39583569	Vigun11g196500	0	0
35084866_05914	A/C	Vu11	39583456	Vigun11g196500	0	0
35084866_05920	G/A	Vu11	39583450	Vigun11g196500	0	0
35084866_05926	G/C	Vu11	39583444	Vigun11g196500	0	0
35084868_00034	T/G	Vu03	14706825	Vigun03g144700	0	0
35084868_00188	T/C	Vu03	14706979	Vigun03g144700	0	0
35084868_00345	G/A	Vu03	14707136	Vigun03g144700	0	0
35084868_00367	G/A	Vu03	14707158	Vigun03g144700	0	0
35084868_00606	A/T	Vu03	14707397	Vigun03g144700	0	0
35084868_00724	T/A	Vu03	14707515	Vigun03g144700	0	0
35084868_00918	A/C	Vu03	14707709	Vigun03g144700	0	0
35084868_01018	C/T	Vu03	14707809	Vigun03g144700	0	0
35084868_01212	A/G	Vu03	14708003	Vigun03g144700	0	0
35084868_01287	C/G	Vu03	14708078	Vigun03g144700	0	0
35084868_01463	T/C	Vu03	14708254	Vigun03g144700	0	0
35084868_01904	C/A	Vu03	14708695	Vigun03g144700	0	0
35084868_01966	A/C	Vu03	14708757	Vigun03g144700	0	0
35084868_02479	T/C	Vu03	14709270	Vigun03g144700	0	0
35084868_02527	A/G	Vu03	14709318	Vigun03g144700	0	0
35084868_02651	T/A	Vu03	14709442	Vigun03g144700	0	0
35084868_02761	T/A	Vu03	14709552	Vigun03g144700	0	0
35084868_02848	A/T	Vu03	14709639	Vigun03g144700	0	0
35084868_02892	A/G	Vu03	14709683	Vigun03g144700	0	0
35084868_03069	G/T	Vu03	14709860	Vigun03g144700	0	0
35084868_03070	A/G	Vu03	14709861	Vigun03g144700	0	0
35084868_03463	G/A	Vu03	14710254	Vigun03g144700	0	0
35084868_03491	G/A	Vu03	14710282	Vigun03g144700	0	0
35084868_03602	C/T	Vu03	14710393	Vigun03g144700	0	0
35084868_03650	G/T	Vu03	14710441	Vigun03g144700	0	0
35084868_03692	G/A	Vu03	14710483	Vigun03g144700	0	0
35084868_04000	G/T	Vu03	14710791	NA	0	0
35084868_04069	G/A	Vu03	14710860	NA	0	0
35084868_04158	T/A	Vu03	14710949	NA	0	0
35084868_04184	A/T	Vu03	14710975	NA	0	0
35084868_04235	C/A	Vu03	14711026	NA	0	0
35084868_04311	G/T	Vu03	14711102	NA	0	0
35084868_04406	T/G	Vu03	14711197	NA	0	0
35084868_05071	G/A	Vu03	14711862	NA	0	0
35084868_05155	A/G	Vu03	14711946	NA	0	0
35084868_05461	C/A	Vu03	14712252	NA	0	0
35084868_05617	T/A	Vu03	14712408	NA	0	0
35084868_05818	T/G	Vu03	14712609	NA	0	0
35084868_06042	G/A	Vu03	14712833	NA	0	0
35084876_03330	T/G	Vu06	20395814	Vigun06g073000	0	0
35084886_01859	T/C	Vu03	2535055	Vigun03g032800	0	0
35084886_05221	A/T	Vu03	2531693	NA	0	0
35084886_05546	C/T	Vu03	2531368	NA	0	0
35084886_05565	G/C	Vu03	2531349	NA	0	0
35084886_05739	C/A	Vu03	2531175	NA	0	0
35084886_05842	A/G	Vu03	2531072	NA	0	0
35084886_06118	T/C	Vu03	2530796	NA	0	0
35084886_06213	T/G	Vu03	2530701	NA	0	0
35084892_00157	A/C	Vu06	22060369	Vigun06g088200	0	0
35084892_00359	C/A	Vu06	22060571	Vigun06g088200	0	0
35084892_00523	C/T	Vu06	22060735	Vigun06g088200	0	0
35084892_00550	T/C	Vu06	22060762	Vigun06g088200	0	0
35084892_00772	G/T	Vu06	22060984	Vigun06g088200	0	0
35084892_00967	T/A	Vu06	22061179	Vigun06g088200	0	0
35084892_01438	C/G	Vu06	22061650	Vigun06g088200	0	0
35084892_01662	A/G	Vu06	22061874	Vigun06g088200	0	0
35084892_01791	C/T	Vu06	22062003	Vigun06g088200	0	0
35084892_02461	T/C	Vu06	22062673	Vigun06g088200	0	0
35084892_02668	T/A	Vu06	22062879	Vigun06g088200	0	0
35084892_02797	G/A	Vu06	22063008	Vigun06g088200	0	0
35084892_03470	G/T	Vu06	22063681	Vigun06g088200	0	0
35084892_03545	T/C	Vu06	22063756	Vigun06g088200	0	0
35084892_03718	C/G	Vu06	22063929	Vigun06g088200	0	0
35084892_03796	G/T	Vu06	22064006	Vigun06g088200	0	0
35084892_03899	T/G	Vu06	22064109	Vigun06g088200	0	0
35084892_03979	G/A	Vu06	22064189	Vigun06g088200	0	0
35084892_04008	A/G	Vu06	22064218	Vigun06g088200	0	0
35084892_04073	A/C	Vu06	22064283	Vigun06g088200	0	0
35084892_04231	C/G	Vu06	22064441	Vigun06g088200	0	0
35084892_04602	C/G	Vu06	22064812	Vigun06g088200	0	0
35084892_04651	A/G	Vu06	22064861	Vigun06g088200	0	0
35084892_04748	T/C	Vu06	22064958	Vigun06g088200	0	0
35084892_04797	G/C	Vu06	22065007	Vigun06g088200	0	0
35084892_04836	T/A	Vu06	22065046	Vigun06g088200	0	0
35084892_04843	T/C	Vu06	22065053	Vigun06g088200	0	0
35084892_05303	C/G	Vu06	22065513	Vigun06g088200	0	0
35084892_05599	A/G	Vu06	22065809	Vigun06g088200	0	0
35084892_05664	G/A	Vu06	22065874	Vigun06g088200	0	0
35084892_05770	A/T	Vu06	22065980	Vigun06g088200	0	0
35084892_05771	A/T	Vu06	22065981	Vigun06g088200	0	0
35084892_05828	A/G	Vu06	22066038	Vigun06g088200	0	0
35084892_05865	G/C	Vu06	22066075	Vigun06g088200	0	0
35084892_06116	A/G	Vu06	22066326	NA	0	0
35084892_06159	A/C	Vu06	22066369	NA	0	0
35084896_00905	A/G	Vu11	39195070	Vigun11g192600	0	0
35084896_01062	G/C	Vu11	39194913	Vigun11g192600	0	0
35084896_01399	A/G	Vu11	39194576	Vigun11g192600	0	0
35084896_01733	A/G	Vu11	39194242	Vigun11g192600	0	0
35084896_01873	T/A	Vu11	39194102	Vigun11g192600	0	0
35084896_03214	G/A	Vu11	39192761	Vigun11g192600	0	0
35084896_03641	C/G	Vu11	39192334	Vigun11g192600	0	0
35084896_03740	A/G	Vu11	39192235	Vigun11g192600	0	0
35084896_04182	A/C	Vu11	39191793	Vigun11g192600	0	0
35084896_04420	A/T	Vu11	39191555	Vigun11g192600	0	0
35084896_04491	G/C	Vu11	39191484	Vigun11g192600	0	0
35084896_05039	T/G	Vu11	39190936	Vigun11g192600	0	0
35084904_00770	A/G	Vu03	46121705	NA	0	0
35084908_04386	T/A	Vu10	40865660	NA	0	0
35084908_04661	C/T	Vu10	40865935	NA	0	0
35084908_05335	A/G	Vu10	40866609	Vigun10g195000	0	0
35084908_05887	C/A	Vu10	40867161	Vigun10g195000	0	0
35084908_06136	G/A	Vu10	40867410	Vigun10g195000	0	0
35084908_06355	G/C	Vu10	40867629	Vigun10g195000	0	0
35084910_01039	A/T	Vu08	28161758	Vigun08g115000	0	0
35084910_01786	C/T	Vu08	28162505	Vigun08g115000	0	0
35084910_02007	A/T	Vu08	28162726	Vigun08g115000	0	0
35084910_03300	C/T	Vu08	28164019	Vigun08g115000	0	0
35084910_03801	T/C	Vu08	28164520	Vigun08g115000	0	0
35084910_03882	C/G	Vu08	28164601	Vigun08g115000	0	0
35084910_04230	C/A	Vu08	28164949	Vigun08g115000	0	0
35084910_04866	G/A	Vu08	28165585	Vigun08g115000	0	0
35084910_05565	A/C	Vu08	28166284	Vigun08g115000	0	0
35084910_06393	A/G	Vu08	28167112	Vigun08g115000	0	0
35084912_00006	T/C	Vu02	28252067	Vigun02g131500	0	0
35084912_00317	C/T	Vu02	28251756	Vigun02g131500	0	0
35084912_00342	T/A	Vu02	28251731	Vigun02g131500	0	0
35084912_00426	T/G	Vu02	28251647	Vigun02g131500	0	0
35084912_00720	C/T	Vu02	28251353	Vigun02g131500	0	0
35084912_01103	A/T	Vu02	28250970	Vigun02g131500	0	0
35084912_01435	T/A	Vu02	28250638	Vigun02g131500	0	0
35084912_01460	T/C	Vu02	28250613	Vigun02g131500	0	0
35084912_01522	T/A	Vu02	28250551	Vigun02g131500	0	0
35084912_01683	A/G	Vu02	28250390	Vigun02g131500	0	0
35084912_01903	T/A	Vu02	28250170	Vigun02g131500	0	0
35084912_01965	A/G	Vu02	28250108	Vigun02g131500	0	0
35084912_02000	C/T	Vu02	28250073	Vigun02g131500	0	0
35084912_02218	G/A	Vu02	28249855	Vigun02g131500	0	0
35084912_02350	T/G	Vu02	28249723	Vigun02g131500	0	0
35084912_02357	G/A	Vu02	28249716	Vigun02g131500	0	0
35084912_02472	A/C	Vu02	28249601	Vigun02g131500	0	0
35084912_02522	G/A	Vu02	28249551	Vigun02g131500	0	0
35084912_03015	A/T	Vu02	28249058	Vigun02g131500	0	0
35084912_03056	T/C	Vu02	28249017	Vigun02g131500	0	0
35084912_03297	T/C	Vu02	28248776	Vigun02g131500	0	0
35084912_03346	T/G	Vu02	28248727	Vigun02g131500	0	0
35084912_03390	C/A	Vu02	28248683	Vigun02g131500	0	0
35084912_03407	C/T	Vu02	28248666	Vigun02g131500	0	0
35084912_03498	C/T	Vu02	28248575	Vigun02g131500	0	0
35084912_03518	C/T	Vu02	28248555	Vigun02g131500	0	0
35084912_03754	T/A	Vu02	28248319	Vigun02g131500	0	0
35084912_03830	G/A	Vu02	28248243	Vigun02g131500	0	0
35084912_03918	T/A	Vu02	28248155	Vigun02g131500	0	0
35084912_04366	G/A	Vu02	28247707	Vigun02g131500	0	0
35084912_05302	G/C	Vu02	28246771	Vigun02g131500	0	0
35084912_05348	A/C	Vu02	28246725	Vigun02g131500	0	0
35084912_06050	C/T	Vu02	28246023	Vigun02g131500	0	0
35084912_06297	G/T	Vu02	28245776	Vigun02g131500	0	0
35084912_06308	C/T	Vu02	28245765	Vigun02g131500	0	0
35084914_00761	C/T	Vu10	38315483	Vigun10g163900	0	0
35084914_00896	T/C	Vu10	38315618	Vigun10g163900	0	0
35084914_00956	C/T	Vu10	38315678	Vigun10g163900	0	0
35084914_00995	T/C	Vu10	38315717	Vigun10g163900	0	0
35084914_01026	A/G	Vu10	38315748	Vigun10g163900	0	0
35084914_01195	A/T	Vu10	38315917	Vigun10g163900	0	0
35084914_01209	A/C	Vu10	38315931	Vigun10g163900	0	0
35084914_01321	G/A	Vu10	38316043	Vigun10g163900	0	0
35084914_01460	T/C	Vu10	38316182	Vigun10g163900	0	0
35084914_01533	C/A	Vu10	38316255	Vigun10g163900	0	0
35084914_01790	T/C	Vu10	38316512	Vigun10g163900	0	0
35084914_01876	A/G	Vu10	38316598	Vigun10g163900	0	0
35084914_02550	A/T	Vu10	38317272	Vigun10g163900	0	0
35084914_02639	C/A	Vu10	38317361	Vigun10g163900	0	0
35084914_03410	C/T	Vu10	38318132	Vigun10g163900	0	0
35084914_03568	A/G	Vu10	38318290	Vigun10g163900	0	0
35084914_03636	G/C	Vu10	38318358	Vigun10g163900	0	0
35084914_03745	G/T	Vu10	38318467	Vigun10g163900	0	0
35084914_03861	G/T	Vu10	38318583	Vigun10g163900	0	0
35084914_03893	T/C	Vu10	38318615	Vigun10g163900	0	0
35084914_04026	C/G	Vu10	38318748	Vigun10g163900	0	0
35084914_04033	A/T	Vu10	38318755	Vigun10g163900	0	0
35084914_04064	C/G	Vu10	38318786	Vigun10g163900	0	0
35084914_04143	T/G	Vu10	38318865	Vigun10g163900	0	0
35084914_04153	C/A	Vu10	38318875	Vigun10g163900	0	0
35084914_04247	A/T	Vu10	38318969	Vigun10g163900	0	0
35084914_04380	T/C	Vu10	38319102	Vigun10g163900	0	0
35084914_05073	A/G	Vu10	38319795	Vigun10g163900	0	0
35084914_05520	C/T	Vu10	38320242	Vigun10g163900	0	0
35084914_05654	T/C	Vu10	38320376	Vigun10g163900	0	0
35084914_06182	T/G	Vu10	38320904	Vigun10g163900	0	0
35084914_06267	C/A	Vu10	38320989	Vigun10g163900	0	0
35084914_06313	A/G	Vu10	38321035	Vigun10g163900	0	0
35084914_06339	A/T	Vu10	38321061	Vigun10g163900	0	0
35084922_00400	T/C	Vu07	28273188	Vigun07g168700	0	0
35084922_00650	C/T	Vu07	28273438	Vigun07g168700	0	0
35084922_02296	G/T	Vu07	28275084	Vigun07g168700	0	0
35084922_02353	G/A	Vu07	28275141	Vigun07g168700	0	0
35084922_03142	G/T	Vu07	28275930	Vigun07g168700	0	0
35084922_03260	A/T	Vu07	28276048	Vigun07g168700	0	0
35084922_03339	G/T	Vu07	28276127	Vigun07g168700	0	0
35084922_03491	C/A	Vu07	28276279	Vigun07g168700	0	0
35084922_04109	A/T	Vu07	28276897	Vigun07g168700	0	0
35084922_04409	C/T	Vu07	28277197	Vigun07g168700	0	0
35084922_04910	A/G	Vu07	28277698	Vigun07g168700	0	0
35084922_05735	T/C	Vu07	28278523	Vigun07g168700	0	0
35084922_05834	T/C	Vu07	28278622	Vigun07g168700	0	0
35084926_00050	A/G	Vu02	27506487	Vigun02g123000	0	0
35084926_00132	G/A	Vu02	27506569	Vigun02g123000	0	0
35084926_00709	A/T	Vu02	27507146	Vigun02g123000	0	0
35084926_01069	G/A	Vu02	27507506	Vigun02g123000	0	0
35084926_01725	T/G	Vu02	27508162	Vigun02g123000	0	0
35084926_01974	T/C	Vu02	27508411	Vigun02g123000	0	0
35084926_02078	G/A	Vu02	27508515	Vigun02g123000	0	0
35084926_02842	A/G	Vu02	27509279	Vigun02g123000	0	0
35084926_03066	T/C	Vu02	27509503	Vigun02g123000	0	0
35084926_03286	G/A	Vu02	27509723	Vigun02g123000	0	0
35084926_03450	T/A	Vu02	27509887	Vigun02g123000	0	0
35084926_04413	T/A	Vu02	27510850	Vigun02g123000	0	0
35084926_04533	C/T	Vu02	27510970	Vigun02g123000	0	0
35084926_04599	G/C	Vu02	27511036	Vigun02g123000	0	0
35084926_04964	G/T	Vu02	27511401	Vigun02g123000	0	0
35084926_05417	G/C	Vu02	27511854	Vigun02g123000	0	0
35084926_06502	A/T	Vu02	27512939	Vigun02g123000	0	0
35084930_00270	G/A	Vu06	27897119	NA	0	0
35084930_00294	A/G	Vu06	27897095	NA	0	0
35084930_00555	A/G	Vu06	27896834	NA	0	0
35084930_00761	C/G	Vu06	27896628	NA	0	0
35084930_00773	C/T	Vu06	27896616	NA	0	0
35084930_00871	C/T	Vu06	27896518	NA	0	0
35084930_00882	G/A	Vu06	27896507	NA	0	0
35084930_00918	A/G	Vu06	27896471	NA	0	0
35084930_00968	T/C	Vu06	27896421	NA	0	0
35084930_01034	T/C	Vu06	27896355	NA	0	0
35084930_01114	T/C	Vu06	27896275	NA	0	0
35084930_01268	A/G	Vu06	27896121	Vigun06g155300	0	0
35084930_01461	C/T	Vu06	27895928	Vigun06g155300	0	0
35084930_01503	C/T	Vu06	27895886	Vigun06g155300	0	0
35084930_01534	A/T	Vu06	27895855	Vigun06g155300	0	0
35084930_01573	T/C	Vu06	27895816	Vigun06g155300	0	0
35084930_01657	A/T	Vu06	27895732	Vigun06g155300	0	0
35084930_01954	G/A	Vu06	27895435	Vigun06g155300	0	0
35084930_01996	A/C	Vu06	27895393	Vigun06g155300	0	0
35084930_02010	T/A	Vu06	27895379	Vigun06g155300	0	0
35084930_02415	T/C	Vu06	27894974	Vigun06g155300	0	0
35084930_02452	G/T	Vu06	27894937	Vigun06g155300	0	0
35084930_02564	G/A	Vu06	27894825	Vigun06g155300	0	0
35084930_02726	C/T	Vu06	27894663	Vigun06g155300	0	0
35084930_02948	G/A	Vu06	27894441	Vigun06g155300	0	0
35084930_02988	G/A	Vu06	27894401	Vigun06g155300	0	0
35084930_03008	T/C	Vu06	27894381	Vigun06g155300	0	0
35084930_03129	T/C	Vu06	27894260	Vigun06g155300	0	0
35084930_03881	T/C	Vu06	27893509	Vigun06g155300	0	0
35084930_03895	C/A	Vu06	27893495	Vigun06g155300	0	0
35084930_03991	C/T	Vu06	27893399	Vigun06g155300	0	0
35084930_04455	T/C	Vu06	27892935	Vigun06g155300	0	0
35084930_04741	A/G	Vu06	27892649	Vigun06g155300	0	0
35084930_04771	A/G	Vu06	27892619	Vigun06g155300	0	0
35084930_04872	G/A	Vu06	27892518	Vigun06g155300	0	0
35084930_05600	T/C	Vu06	27891790	Vigun06g155300	0	0
35084930_05602	T/C	Vu06	27891788	Vigun06g155300	0	0
35084930_06054	A/G	Vu06	27891336	Vigun06g155300	0	0
35084942_01684	C/T	Vu07	28185681	Vigun07g167800	0	0
35084942_02354	C/A	Vu07	28186351	Vigun07g167800	0	0
35084942_02463	A/G	Vu07	28186460	Vigun07g167800	0	0
35084942_02662	A/T	Vu07	28186659	Vigun07g167800	0	0
35084942_04434	C/T	Vu07	28188431	NA	0	0
35084942_04537	A/G	Vu07	28188534	NA	0	0
35084942_05565	A/T	Vu07	28189562	Vigun07g167900	0	0
35084942_05591	G/A	Vu07	28189588	Vigun07g167900	0	0
35084942_05811	A/G	Vu07	28189808	Vigun07g167900	0	0
35084942_05947	T/C	Vu07	28189944	Vigun07g167900	0	0
35084942_06272	A/G	Vu07	28190269	Vigun07g167900	0	0
35084942_06388	T/A	Vu07	28190385	Vigun07g167900	0	0
35084942_06477	G/A	Vu07	28190474	Vigun07g167900	0	0
35084944_00742	A/T	Vu06	24710607	NA	0	0
35084944_01905	G/A	Vu06	24709444	NA	0	0
35084944_02733	T/G	Vu06	24708617	NA	0	0
35084944_02975	C/T	Vu06	24708375	NA	0	0
35084944_03055	A/G	Vu06	24708295	NA	0	0
35084944_03223	G/C	Vu06	24708127	NA	0	0
35084944_03489	T/A	Vu06	24707861	Vigun06g118900	0	0
35084944_04002	T/C	Vu06	24707348	Vigun06g118900	0	0
35084944_04373	C/T	Vu06	24706977	Vigun06g118900	0	0
35084944_04455	T/C	Vu06	24706895	Vigun06g118900	0	0
35084944_04560	A/G	Vu06	24706790	Vigun06g118900	0	0
35084944_05638	T/C	Vu06	24705712	Vigun06g118900	0	0
35084944_05842	C/G	Vu06	24705508	Vigun06g118900	0	0
35084944_05867	G/A	Vu06	24705483	Vigun06g118900	0	0
35084944_06169	C/G	Vu06	24705181	Vigun06g118900	0	0
35084944_06294	G/T	Vu06	24705056	Vigun06g118900	0	0
35084944_06503	G/A	Vu06	24704847	Vigun06g118900	0	0
35084944_06633	A/G	Vu06	24704717	Vigun06g118900	0	0
35084946_00534	T/A	Vu03	39314356	NA	0	0
35084946_01611	T/A	Vu03	39315433	Vigun03g236400	0	0
35084946_01890	C/T	Vu03	39315712	Vigun03g236400	0	0
35084946_02192	G/T	Vu03	39316014	Vigun03g236400	0	0
35084946_02520	T/C	Vu03	39316342	Vigun03g236400	0	0
35084946_03250	T/C	Vu03	39317072	Vigun03g236400	0	0
35084948_00346	C/T	Vu10	36696672	Vigun10g148500	0	0
35084948_00592	A/G	Vu10	36696426	Vigun10g148500	0	0
35084948_00627	T/C	Vu10	36696391	Vigun10g148500	0	0
35084948_00918	C/A	Vu10	36696100	Vigun10g148500	0	0
35084948_01030	C/T	Vu10	36695988	Vigun10g148500	0	0
35084948_01035	C/A	Vu10	36695983	Vigun10g148500	0	0
35084948_01040	C/T	Vu10	36695978	Vigun10g148500	0	0
35084948_01647	T/G	Vu10	36695371	Vigun10g148500	0	0
35084948_01660	T/A	Vu10	36695358	Vigun10g148500	0	0
35084948_01670	C/T	Vu10	36695348	Vigun10g148500	0	0
35084948_01757	G/T	Vu10	36695261	Vigun10g148500	0	0
35084948_01759	A/G	Vu10	36695259	Vigun10g148500	0	0
35084948_02013	C/T	Vu10	36695005	Vigun10g148500	0	0
35084948_02087	A/T	Vu10	36694931	Vigun10g148500	0	0
35084948_02276	A/T	Vu10	36694742	Vigun10g148500	0	0
35084948_02410	T/G	Vu10	36694608	Vigun10g148500	0	0
35084948_02597	G/T	Vu10	36694421	Vigun10g148500	0	0
35084948_02889	A/G	Vu10	36694129	Vigun10g148500	0	0
35084948_03078	C/G	Vu10	36693940	Vigun10g148500	0	0
35084948_03119	A/C	Vu10	36693899	Vigun10g148500	0	0
35084948_03167	A/G	Vu10	36693851	Vigun10g148500	0	0
35084948_03173	T/C	Vu10	36693845	Vigun10g148500	0	0
35084948_03182	C/T	Vu10	36693836	Vigun10g148500	0	0
35084948_03221	T/C	Vu10	36693797	Vigun10g148500	0	0
35084948_03235	G/T	Vu10	36693783	Vigun10g148500	0	0
35084948_03250	C/A	Vu10	36693768	Vigun10g148500	0	0
35084948_03438	G/C	Vu10	36693580	Vigun10g148500	0	0
35084948_03545	A/T	Vu10	36693473	Vigun10g148500	0	0
35084948_03717	G/C	Vu10	36693301	Vigun10g148500	0	0
35084948_03863	G/C	Vu10	36693155	Vigun10g148500	0	0
35084948_04424	T/G	Vu10	36692594	Vigun10g148500	0	0
35084948_04875	G/C	Vu10	36692143	Vigun10g148500	0	0
35084948_04958	G/C	Vu10	36692060	Vigun10g148500	0	0
35084948_04991	T/C	Vu10	36692027	Vigun10g148500	0	0
35084948_05200	A/G	Vu10	36691818	Vigun10g148500	0	0
35084948_05219	T/A	Vu10	36691799	Vigun10g148500	0	0
35084948_05235	A/G	Vu10	36691783	Vigun10g148500	0	0
35084948_05248	T/C	Vu10	36691770	Vigun10g148500	0	0
35084948_05267	C/A	Vu10	36691751	Vigun10g148500	0	0
35084948_05401	A/T	Vu10	36691617	Vigun10g148500	0	0
35084948_05709	A/T	Vu10	36691309	Vigun10g148500	0	0
35084948_05823	C/T	Vu10	36691195	Vigun10g148500	0	0
35084948_06163	C/A	Vu10	36690855	NA	0	0
35084948_06357	C/T	Vu10	36690661	NA	0	0
35084948_06458	T/C	Vu10	36690560	NA	0	0
35084948_06530	T/G	Vu10	36690488	NA	0	0
35084948_06551	T/A	Vu10	36690467	NA	0	0
35084948_06557	T/C	Vu10	36690461	NA	0	0
35084948_06673	T/C	Vu10	36690345	NA	0	0
35084948_06689	G/T	Vu10	36690329	NA	0	0
35084950_00303	C/T	Vu03	57357612	Vigun03g370900	0	0
35084950_00545	A/G	Vu03	57357370	Vigun03g370900	0	0
35084950_01402	G/C	Vu03	57356513	Vigun03g370900	0	0
35084950_01586	T/A	Vu03	57356329	Vigun03g370900	0	0
35084950_01799	T/G	Vu03	57356116	Vigun03g370900	0	0
35084950_03701	A/G	Vu03	57354214	Vigun03g370900	0	0
35084950_04295	T/C	Vu03	57353620	Vigun03g370900	0	0
35084950_04448	A/G	Vu03	57353467	Vigun03g370900	0	0
35084950_05162	C/T	Vu03	57352753	Vigun03g370900	0	0
35084950_05171	T/C	Vu03	57352744	Vigun03g370900	0	0
35084950_05363	T/C	Vu03	57352552	Vigun03g370900	0	0
35084950_05615	A/G	Vu03	57352300	Vigun03g370900	0	0
35084950_05693	C/G	Vu03	57352222	Vigun03g370900	0	0
35084950_05721	C/A	Vu03	57352194	Vigun03g370900	0	0
35084950_05964	C/G	Vu03	57351951	Vigun03g370900	0	0
35084950_06519	C/A	Vu03	57351396	NA	0	0
35084950_06633	C/T	Vu03	57351282	NA	0	0
35084950_06744	T/C	Vu03	57351171	NA	0	0
35084950_06852	G/A	Vu03	57351063	NA	0	0
35084954_00192	T/C	Vu03	37282497	Vigun03g224500	0	0
35084954_01202	C/T	Vu03	37283507	Vigun03g224500	0	0
35084954_01297	G/A	Vu03	37283602	Vigun03g224500	0	0
35084954_01558	G/A	Vu03	37283863	Vigun03g224500	0	0
35084954_01755	A/T	Vu03	37284060	Vigun03g224500	0	0
35084954_01956	C/T	Vu03	37284261	Vigun03g224500	0	0
35084954_02017	A/T	Vu03	37284322	Vigun03g224500	0	0
35084954_02097	T/C	Vu03	37284402	Vigun03g224500	0	0
35084954_02251	T/G	Vu03	37284556	Vigun03g224500	0	0
35084954_02253	A/T	Vu03	37284558	Vigun03g224500	0	0
35084954_02263	G/T	Vu03	37284568	Vigun03g224500	0	0
35084954_02277	G/A	Vu03	37284582	Vigun03g224500	0	0
35084954_02852	C/G	Vu03	37285157	Vigun03g224500	0	0
35084954_02906	C/T	Vu03	37285211	Vigun03g224500	0	0
35084954_02952	C/T	Vu03	37285257	Vigun03g224500	0	0
35084954_03096	G/A	Vu03	37285401	Vigun03g224500	0	0
35084954_03243	T/C	Vu03	37285548	Vigun03g224500	0	0
35084954_03342	C/A	Vu03	37285647	Vigun03g224500	0	0
35084954_03457	T/C	Vu03	37285762	Vigun03g224500	0	0
35084954_03833	T/A	Vu03	37286138	NA	0	0
35084954_03858	G/T	Vu03	37286163	NA	0	0
35084954_03932	G/C	Vu03	37286237	NA	0	0
35084954_04780	G/C	Vu03	37287085	Vigun03g224600	0	0
35084954_05091	C/G	Vu03	37287396	Vigun03g224600	0	0
35084954_05211	A/T	Vu03	37287516	Vigun03g224600	0	0
35084954_05230	G/A	Vu03	37287535	Vigun03g224600	0	0
35084954_05438	G/A	Vu03	37287743	Vigun03g224600	0	0
35084954_05693	C/T	Vu03	37287998	Vigun03g224600	0	0
35084954_05853	C/A	Vu03	37288158	Vigun03g224600	0	0
35084954_06136	G/T	Vu03	37288441	Vigun03g224600	0	0
35084954_06251	T/C	Vu03	37288556	Vigun03g224600	0	0
35084954_06376	C/T	Vu03	37288681	NA	0	0
35084954_06894	A/G	Vu03	37289199	NA	0	0
35084962_01360	T/A	Vu07	11324034	Vigun07g080500	0	0
35084962_02820	A/G	Vu07	11325494	Vigun07g080500	0	0
35084962_02873	A/C	Vu07	11325547	Vigun07g080500	0	0
35084962_03425	T/G	Vu07	11326098	Vigun07g080500	0	0
35084962_04884	T/A	Vu07	11327557	NA	0	0
35084962_05120	A/G	Vu07	11327792	NA	0	0
35084962_06147	G/A	Vu07	11328819	NA	0	0
35084962_06452	T/C	Vu07	11329124	NA	0	0
35084962_06900	G/A	Vu07	11329572	NA	0	0
35084962_06981	C/T	Vu07	11329653	NA	0	0
35084964_00117	C/A	Vu07	22848301	Vigun07g123600	0	0
35084964_00415	C/T	Vu07	22848003	Vigun07g123600	0	0
35084964_00641	A/C	Vu07	22847777	Vigun07g123600	0	0
35084964_00804	G/C	Vu07	22847614	Vigun07g123600	0	0
35084964_00840	G/T	Vu07	22847578	Vigun07g123600	0	0
35084964_01076	T/A	Vu07	22847342	Vigun07g123600	0	0
35084964_01521	A/G	Vu07	22846897	Vigun07g123600	0	0
35084964_01621	T/G	Vu07	22846797	Vigun07g123600	0	0
35084964_01853	T/A	Vu07	22846565	Vigun07g123600	0	0
35084964_02332	T/G	Vu07	22846086	Vigun07g123600	0	0
35084964_03033	T/C	Vu07	22845385	Vigun07g123600	0	0
35084964_03413	A/T	Vu07	22845005	Vigun07g123600	0	0
35084964_03471	A/T	Vu07	22844947	Vigun07g123600	0	0
35084964_03731	T/C	Vu07	22844687	Vigun07g123500	0	0
35084964_03775	C/T	Vu07	22844643	Vigun07g123500	0	0
35084964_03789	G/C	Vu07	22844629	Vigun07g123500	0	0
35084964_04061	T/C	Vu07	22844357	Vigun07g123500	0	0
35084964_04224	C/A	Vu07	22844194	Vigun07g123500	0	0
35084964_04605	G/A	Vu07	22843813	Vigun07g123500	0	0
35084964_04989	C/T	Vu07	22843429	Vigun07g123500	0	0
35084964_05470	A/G	Vu07	22842948	Vigun07g123500	0	0
35084964_05625	A/G	Vu07	22842793	Vigun07g123500	0	0
35084964_05894	G/C	Vu07	22842524	Vigun07g123500	0	0
35084964_06079	G/C	Vu07	22842339	Vigun07g123500	0	0
35084964_06974	C/T	Vu07	22841444	Vigun07g123500	0	0
35084964_07100	C/A	Vu07	22841318	Vigun07g123500	0	0
35084966_00195	G/T	Vu07	24685292	Vigun07g136600	0	0
35084966_03929	G/T	Vu07	24689026	Vigun07g136600	0	0
35084966_05678	C/T	Vu07	24690775	Vigun07g136600	0	0
35084982_00523	C/T	Vu08	36997896	NA	0	0
35084982_00576	C/T	Vu08	36997949	NA	0	0
35084982_02367	G/T	Vu08	36999740	NA	0	0
35084982_02431	A/G	Vu08	36999804	NA	0	0
35084982_02492	G/T	Vu08	36999865	NA	0	0
35084982_02593	A/T	Vu08	36999966	NA	0	0
35084982_02692	A/G	Vu08	37000065	Vigun08g206900	0	0
35084982_02848	G/A	Vu08	37000221	Vigun08g206900	0	0
35084982_02914	G/A	Vu08	37000287	Vigun08g206900	0	0
35084982_03168	A/G	Vu08	37000541	Vigun08g206900	0	0
35084982_03446	T/A	Vu08	37000819	Vigun08g206900	0	0
35084982_03601	A/C	Vu08	37000974	Vigun08g206900	0	0
35084982_03637	G/C	Vu08	37001010	Vigun08g206900	0	0
35084982_03683	T/C	Vu08	37001056	Vigun08g206900	0	0
35084982_04053	T/C	Vu08	37001426	Vigun08g207000	0	0
35084982_04087	A/G	Vu08	37001460	Vigun08g207000	0	0
35084982_04428	C/T	Vu08	37001801	Vigun08g207000	0	0
35084982_04434	G/A	Vu08	37001807	Vigun08g207000	0	0
35084982_04571	G/A	Vu08	37001944	Vigun08g207000	0	0
35084982_04629	T/A	Vu08	37002002	Vigun08g207000	0	0
35084982_05772	C/A	Vu08	37003145	Vigun08g207000	0	0
35084982_06475	G/C	Vu08	37003847	Vigun08g207000	0	0
35084982_06744	C/G	Vu08	37004116	Vigun08g207000	0	0
35084982_06974	T/G	Vu08	37004346	Vigun08g207000	0	0
35084982_07090	T/C	Vu08	37004462	NA	0	0
35084984_01122	A/T	Vu03	55696212	Vigun03g355400	0	0
35084984_02526	C/T	Vu03	55697616	Vigun03g355500	0	0
35084988_00377	G/C	Vu01	37217528	NA	0	0
35084988_01866	C/G	Vu01	37219017	Vigun01g194800	0	0
35084988_03030	T/C	Vu01	37220180	Vigun01g194800	0	0
35084992_00053	G/C	Vu07	5194907	Vigun07g049800	0	0
35084992_00192	T/C	Vu07	5194768	Vigun07g049800	0	0
35084992_00367	A/T	Vu07	5194593	Vigun07g049800	0	0
35084992_00420	G/C	Vu07	5194540	Vigun07g049800	0	0
35084992_00601	G/A	Vu07	5194359	Vigun07g049800	0	0
35084992_00781	T/C	Vu07	5194179	Vigun07g049800	0	0
35084992_00803	A/G	Vu07	5194157	Vigun07g049800	0	0
35084992_00854	A/G	Vu07	5194106	Vigun07g049800	0	0
35084992_01017	C/G	Vu07	5193943	Vigun07g049800	0	0
35084992_01155	A/G	Vu07	5193805	Vigun07g049800	0	0
35084992_01192	T/C	Vu07	5193768	Vigun07g049800	0	0
35084992_01384	G/T	Vu07	5193576	Vigun07g049800	0	0
35084992_01515	A/G	Vu07	5193445	Vigun07g049800	0	0
35084992_01613	A/C	Vu07	5193347	Vigun07g049800	0	0
35084992_01642	C/T	Vu07	5193318	Vigun07g049800	0	0
35084992_01659	G/A	Vu07	5193301	Vigun07g049800	0	0
35084992_01721	C/T	Vu07	5193239	Vigun07g049800	0	0
35084992_01861	T/C	Vu07	5193099	Vigun07g049800	0	0
35084992_01919	A/G	Vu07	5193041	Vigun07g049800	0	0
35084992_01983	T/A	Vu07	5192977	Vigun07g049800	0	0
35084992_02289	G/T	Vu07	5192671	Vigun07g049800	0	0
35084992_02337	A/C	Vu07	5192623	Vigun07g049800	0	0
35084992_02416	A/G	Vu07	5192544	Vigun07g049800	0	0
35084992_02693	A/G	Vu07	5192267	Vigun07g049800	0	0
35084992_02763	A/G	Vu07	5192197	Vigun07g049800	0	0
35084992_03178	C/T	Vu07	5191782	Vigun07g049800	0	0
35084992_03216	T/A	Vu07	5191744	Vigun07g049800	0	0
35084992_03270	T/C	Vu07	5191690	Vigun07g049800	0	0
35084992_03340	A/G	Vu07	5191620	Vigun07g049800	0	0
35084992_03484	A/T	Vu07	5191476	Vigun07g049800	0	0
35084992_03684	C/T	Vu07	5191276	Vigun07g049800	0	0
35084992_04229	T/C	Vu07	5190731	Vigun07g049800	0	0
35084992_04320	T/A	Vu07	5190640	Vigun07g049800	0	0
35084992_04542	A/C	Vu07	5190418	Vigun07g049800	0	0
35084992_04547	C/T	Vu07	5190413	Vigun07g049800	0	0
35084992_04689	A/T	Vu07	5190271	Vigun07g049800	0	0
35084992_04697	G/T	Vu07	5190263	Vigun07g049800	0	0
35084992_04999	A/G	Vu07	5189961	Vigun07g049800	0	0
35084992_05099	A/G	Vu07	5189861	Vigun07g049800	0	0
35084992_05159	T/C	Vu07	5189801	Vigun07g049800	0	0
35084992_05205	G/T	Vu07	5189755	Vigun07g049800	0	0
35084992_05223	A/G	Vu07	5189737	Vigun07g049800	0	0
35084992_05230	T/C	Vu07	5189730	Vigun07g049800	0	0
35084992_05355	C/T	Vu07	5189605	Vigun07g049800	0	0
35084992_05682	A/G	Vu07	5189278	Vigun07g049800	0	0
35084992_06171	T/G	Vu07	5188789	Vigun07g049800	0	0
35084992_06269	C/T	Vu07	5188691	Vigun07g049800	0	0
35084992_06340	C/T	Vu07	5188620	Vigun07g049800	0	0
35084992_06341	A/T	Vu07	5188619	Vigun07g049800	0	0
35084992_06387	A/C	Vu07	5188573	Vigun07g049800	0	0
35084992_06598	A/G	Vu07	5188362	Vigun07g049800	0	0
35084992_06674	A/G	Vu07	5188286	Vigun07g049800	0	0
35084992_06844	G/A	Vu07	5188116	Vigun07g049800	0	0
35084992_06952	G/T	Vu07	5188008	Vigun07g049800	0	0
35084992_07323	C/A	Vu07	5187637	Vigun07g049800	0	0
35084992_07422	C/G	Vu07	5187538	Vigun07g049800	0	0
35084992_07493	C/A	Vu07	5187467	Vigun07g049800	0	0
35084992_07781	A/G	Vu07	5187179	Vigun07g049800	0	0
35084992_08050	A/T	Vu07	5186910	Vigun07g049800	0	0
35084992_08088	T/G	Vu07	5186872	Vigun07g049800	0	0
35084992_08104	T/C	Vu07	5186856	Vigun07g049800	0	0
35085002_00122	G/T	Vu03	64649213	Vigun03g444100	0	0
35085002_00283	T/A	Vu03	64649052	Vigun03g444100	0	0
35085002_00308	C/A	Vu03	64649027	Vigun03g444100	0	0
35085002_00777	A/C	Vu03	64648558	Vigun03g444100	0	0
35085002_00851	G/A	Vu03	64648484	Vigun03g444100	0	0
35085002_00895	T/C	Vu03	64648441	Vigun03g444100	0	0
35085002_00913	C/G	Vu03	64648423	Vigun03g444100	0	0
35085002_01015	C/A	Vu03	64648321	Vigun03g444100	0	0
35085002_01381	A/G	Vu03	64647955	Vigun03g444100	0	0
35085002_01917	G/A	Vu03	64647419	Vigun03g444100	0	0
35085002_02026	A/C	Vu03	64647310	Vigun03g444100	0	0
35085002_02840	A/G	Vu03	64646496	Vigun03g444100	0	0
35085002_02969	G/T	Vu03	64646367	Vigun03g444100	0	0
35085002_03045	G/C	Vu03	64646291	Vigun03g444100	0	0
35085002_03496	C/A	Vu03	64645840	Vigun03g444100	0	0
35085002_03974	A/C	Vu03	64645362	Vigun03g444100	0	0
35085002_04163	C/G	Vu03	64645173	Vigun03g444100	0	0
35085002_04491	G/A	Vu03	64644845	Vigun03g444100	0	0
35085002_05020	A/G	Vu03	64644316	Vigun03g444100	0	0
35085002_05951	T/A	Vu03	64643385	Vigun03g444100	0	0
35085002_06020	G/C	Vu03	64643316	Vigun03g444100	0	0
35085002_06315	T/A	Vu03	64643021	Vigun03g444100	0	0
35085002_07117	G/A	Vu03	64642219	Vigun03g444100	0	0
35085002_07405	T/G	Vu03	64641931	Vigun03g444100	0	0
35085002_07843	T/G	Vu03	64641493	Vigun03g444100	0	0
35085002_07861	T/A	Vu03	64641475	Vigun03g444100	0	0
35085004_01176	A/G	Vu03	27828817	Vigun03g196600	0	0
35085004_01254	T/C	Vu03	27828895	Vigun03g196600	0	0
35085004_01393	A/G	Vu03	27829034	Vigun03g196600	0	0
35085004_01557	G/T	Vu03	27829198	Vigun03g196600	0	0
35085004_04601	A/G	Vu03	27832242	Vigun03g196700	0	0
35085004_04604	G/A	Vu03	27832245	Vigun03g196700	0	0
35085004_04893	T/G	Vu03	27832534	Vigun03g196700	0	0
35085004_05770	T/A	Vu03	27833411	Vigun03g196700	0	0
35085004_05885	A/T	Vu03	27833526	Vigun03g196700	0	0
35085004_07361	C/T	Vu03	27835002	Vigun03g196700	0	0
35085012_00452	G/T	Vu03	35886052	Vigun03g216000	0	0
35085012_01935	C/T	Vu03	35884569	Vigun03g216000	0	0
35085012_02164	G/A	Vu03	35884340	Vigun03g216000	0	0
35085012_02364	G/A	Vu03	35884140	Vigun03g216000	0	0
35085012_02410	C/A	Vu03	35884094	Vigun03g216000	0	0
35085012_02418	C/G	Vu03	35884086	Vigun03g216000	0	0
35085012_02696	C/T	Vu03	35883808	Vigun03g216000	0	0
35085012_03167	A/G	Vu03	35883337	Vigun03g216000	0	0
35085012_03639	A/G	Vu03	35882865	Vigun03g216000	0	0
35085012_03656	G/T	Vu03	35882848	Vigun03g216000	0	0
35085012_03830	G/C	Vu03	35882674	Vigun03g216000	0	0
35085012_03919	A/T	Vu03	35882585	Vigun03g216000	0	0
35085012_04250	A/G	Vu03	35882254	Vigun03g216000	0	0
35085012_04761	G/C	Vu03	35881743	Vigun03g216000	0	0
35085012_05372	T/G	Vu03	35881132	Vigun03g216000	0	0
35085012_05406	A/G	Vu03	35881098	Vigun03g216000	0	0
35085012_05712	T/A	Vu03	35880792	Vigun03g216000	0	0
35085012_06367	T/A	Vu03	35880137	Vigun03g216000	0	0
35085012_06582	C/A	Vu03	35879922	Vigun03g216000	0	0
35085012_06589	T/A	Vu03	35879915	Vigun03g216000	0	0
35085012_07550	T/C	Vu03	35878954	Vigun03g216000	0	0
35085012_08614	G/A	Vu03	35877890	Vigun03g216000	0	0
35085012_08639	T/A	Vu03	35877865	Vigun03g216000	0	0
