## Supplementary Table 11 for "The genome of cowpea (*Vigna unguiculata* [L.] Walp.)" (part 4 of 9)

### Sheet: del_30_70k (continued)
Supplementary Table 11. Insertion (INS) and deletion (DEL) variations identified by BreakDancer (Chen et al. 2009) in a set of 36 diverse cowpea accessions. Columns 2 -4 and 5-7 specify the coordinates of the two breakpoints. The orientation is a string that records the number of reads mapped to the (+) or (-) strand in the anchoring regions. The confidence score associated with the prediction is also shown.
Greenpack D.G.	Vu02	298558	15+17-	Vu02	303633	24+40-	DEL	3663	99	14
Greenpack D.G.	Vu02	617878	22+3-	Vu02	618704	3+19-	DEL	706	99	14
Greenpack D.G.	Vu02	643065	16+2-	Vu02	644198	1+15-	DEL	1161	99	14
Greenpack D.G.	Vu02	798036	23+8-	Vu02	798396	4+19-	DEL	385	99	15
Greenpack D.G.	Vu02	892831	23+6-	Vu02	895690	0+17-	DEL	2889	99	17
Greenpack D.G.	Vu02	897259	24+17-	Vu02	898837	24+17-	DEL	74	99	11
Greenpack D.G.	Vu02	960068	25+23-	Vu02	961904	25+23-	DEL	179	99	14
Greenpack D.G.	Vu02	1063552	35+4-	Vu02	1063987	4+10-	DEL	451	99	10
Greenpack D.G.	Vu02	1063552	35+4-	Vu02	1064569	2+26-	DEL	889	99	20
Greenpack D.G.	Vu02	1069896	17+0-	Vu02	1072908	5+22-	DEL	3050	99	17
Greenpack D.G.	Vu02	1147757	24+2-	Vu02	1148449	1+21-	DEL	689	99	21
Greenpack D.G.	Vu02	1285127	13+1-	Vu02	1287539	3+11-	DEL	2352	99	10
Greenpack D.G.	Vu02	1381366	17+3-	Vu02	1382282	5+20-	DEL	881	99	15
Greenpack D.G.	Vu02	1395201	20+6-	Vu02	1403753	0+19-	DEL	8875	99	19
Greenpack D.G.	Vu02	1469392	13+3-	Vu02	1475733	6+12-	DEL	6345	99	10
Greenpack D.G.	Vu02	1556082	21+2-	Vu02	1557410	4+21-	DEL	1366	99	18
Greenpack D.G.	Vu02	1560596	27+9-	Vu02	1561842	8+19-	DEL	1062	99	14
Greenpack D.G.	Vu02	1655577	11+0-	Vu02	1656177	0+15-	DEL	612	99	11
Greenpack D.G.	Vu02	1737864	27+0-	Vu02	1740709	1+27-	DEL	2871	99	25
Greenpack D.G.	Vu02	1746118	22+4-	Vu02	1756539	16+19-	DEL	10432	99	16
Greenpack D.G.	Vu02	1792910	12+3-	Vu02	1794297	3+12-	DEL	1380	99	10
Greenpack D.G.	Vu02	1821368	24+5-	Vu02	1825994	0+15-	DEL	4638	99	15
Greenpack D.G.	Vu02	1901506	22+3-	Vu02	1910050	0+22-	DEL	8577	99	20
Greenpack D.G.	Vu02	1942686	16+0-	Vu02	1947298	0+16-	DEL	4657	99	16
Greenpack D.G.	Vu02	1956908	20+2-	Vu02	1957119	0+19-	DEL	271	99	18
Greenpack D.G.	Vu02	2161486	23+26-	Vu02	2163026	23+26-	DEL	144	99	18
Greenpack D.G.	Vu02	2255761	12+3-	Vu02	2256465	1+11-	DEL	656	99	10
Greenpack D.G.	Vu02	2342467	27+3-	Vu02	2344182	4+28-	DEL	1740	99	24
Greenpack D.G.	Vu02	2542178	22+7-	Vu02	2553025	0+15-	DEL	10872	99	15
Greenpack D.G.	Vu02	2614181	18+2-	Vu02	2614821	3+19-	DEL	633	99	16
Greenpack D.G.	Vu02	2657485	19+20-	Vu02	2659213	19+20-	DEL	75	99	16
Greenpack D.G.	Vu02	2719938	14+12-	Vu02	2720592	14+12-	DEL	72	99	11
Greenpack D.G.	Vu02	2725325	24+3-	Vu02	2725883	2+21-	DEL	546	99	20
Greenpack D.G.	Vu02	2774317	17+1-	Vu02	2777380	2+16-	DEL	3094	99	10
Greenpack D.G.	Vu02	2789483	13+0-	Vu02	2810942	1+14-	DEL	21393	99	13
Greenpack D.G.	Vu02	2884856	16+3-	Vu02	2897287	1+11-	DEL	12373	99	11
Greenpack D.G.	Vu02	2919093	14+4-	Vu02	2921412	3+12-	DEL	2252	99	10
Greenpack D.G.	Vu02	3421639	11+0-	Vu02	3422315	17+28-	DEL	648	99	11
Greenpack D.G.	Vu02	3432469	25+4-	Vu02	3436846	4+24-	DEL	4399	99	21
Greenpack D.G.	Vu02	3440149	31+7-	Vu02	3444753	14+30-	DEL	4628	99	24
Greenpack D.G.	Vu02	3543576	19+1-	Vu02	3543977	2+20-	DEL	414	99	17
Greenpack D.G.	Vu02	3611718	24+2-	Vu02	3613741	3+16-	DEL	1963	99	14
Greenpack D.G.	Vu02	4048707	20+1-	Vu02	4053828	2+16-	DEL	5152	99	14
Greenpack D.G.	Vu02	4299774	16+1-	Vu02	4321862	3+17-	DEL	22108	99	14
Greenpack D.G.	Vu02	4472184	20+20-	Vu02	4473632	20+20-	DEL	173	99	15
Greenpack D.G.	Vu02	4605855	19+1-	Vu02	4606769	3+21-	DEL	926	99	17
Greenpack D.G.	Vu02	5763523	24+6-	Vu02	5767313	5+25-	DEL	3821	99	20
Greenpack D.G.	Vu02	6105819	14+1-	Vu02	6110668	0+14-	DEL	4790	99	12
Greenpack D.G.	Vu02	6202575	19+19-	Vu02	6203865	19+19-	DEL	73	99	16
Greenpack D.G.	Vu02	6247561	20+2-	Vu02	6248117	2+21-	DEL	601	99	19
Greenpack D.G.	Vu02	6310960	14+0-	Vu02	6311440	2+23-	DEL	483	99	14
Greenpack D.G.	Vu02	6321858	15+3-	Vu02	6323395	0+10-	DEL	1516	99	10
Greenpack D.G.	Vu02	6354488	19+5-	Vu02	6355006	5+25-	DEL	532	99	19
Greenpack D.G.	Vu02	6359593	35+5-	Vu02	6364251	5+36-	DEL	4672	99	31
Greenpack D.G.	Vu02	6413594	21+8-	Vu02	6422195	2+21-	DEL	8627	99	19
Greenpack D.G.	Vu02	6436499	23+27-	Vu02	6438224	2+16-	DEL	1736	99	13
Greenpack D.G.	Vu02	6477363	25+1-	Vu02	6489082	3+27-	DEL	11729	99	23
Greenpack D.G.	Vu02	6601600	19+5-	Vu02	6602077	2+31-	DEL	522	99	18
Greenpack D.G.	Vu02	6711436	22+1-	Vu02	6711623	3+25-	DEL	204	99	21
Greenpack D.G.	Vu02	6812354	14+0-	Vu02	6814707	1+13-	DEL	2286	99	11
Greenpack D.G.	Vu02	6873014	15+14-	Vu02	6873602	18+12-	DEL	558	99	10
Greenpack D.G.	Vu02	6874048	18+12-	Vu02	6877532	19+20-	DEL	3491	99	15
Greenpack D.G.	Vu02	6877936	19+20-	Vu02	6878873	17+23-	DEL	986	99	17
Greenpack D.G.	Vu02	6907636	27+18-	Vu02	6908145	27+18-	DEL	76	99	16
Greenpack D.G.	Vu02	6909796	23+9-	Vu02	6915109	3+28-	DEL	5350	99	23
Greenpack D.G.	Vu02	6927657	33+16-	Vu02	6930650	4+17-	DEL	3033	99	13
Greenpack D.G.	Vu02	7005816	24+12-	Vu02	7009479	44+68-	DEL	3687	99	12
Greenpack D.G.	Vu02	7168504	11+0-	Vu02	7176708	3+13-	DEL	8247	99	11
Greenpack D.G.	Vu02	7190508	16+17-	Vu02	7192027	16+17-	DEL	82	99	11
Greenpack D.G.	Vu02	7327809	17+9-	Vu02	7330257	0+26-	DEL	2441	99	16
Greenpack D.G.	Vu02	7333252	25+2-	Vu02	7334282	9+30-	DEL	1065	99	23
Greenpack D.G.	Vu02	7557889	20+8-	Vu02	7571410	39+36-	DEL	13497	99	14
Greenpack D.G.	Vu02	7583621	14+11-	Vu02	7584152	0+11-	DEL	546	99	11
Greenpack D.G.	Vu02	7613426	16+2-	Vu02	7614306	35+34-	DEL	868	99	14
Greenpack D.G.	Vu02	7643911	17+0-	Vu02	7644862	3+16-	DEL	954	99	12
Greenpack D.G.	Vu02	7646476	12+1-	Vu02	7648088	14+17-	DEL	1622	99	11
Greenpack D.G.	Vu02	7652155	19+5-	Vu02	7652771	20+18-	DEL	628	99	17
Greenpack D.G.	Vu02	7653514	20+18-	Vu02	7653759	1+19-	DEL	305	99	18
Greenpack D.G.	Vu02	7669245	33+10-	Vu02	7670318	6+33-	DEL	1085	99	25
Greenpack D.G.	Vu02	7685451	15+8-	Vu02	7686472	1+11-	DEL	1016	99	10
Greenpack D.G.	Vu02	7731314	19+4-	Vu02	7731566	1+17-	DEL	294	99	15
Greenpack D.G.	Vu02	7869510	18+5-	Vu02	7897801	10+27-	DEL	28828	99	14
Greenpack D.G.	Vu02	12736785	30+30-	Vu02	12738275	30+30-	DEL	208	99	24
Greenpack D.G.	Vu02	14481265	12+0-	Vu02	14483114	1+13-	DEL	1857	99	11
Greenpack D.G.	Vu02	14518090	23+3-	Vu02	14528059	2+23-	DEL	9969	99	20
Greenpack D.G.	Vu02	14558217	15+2-	Vu02	14558576	20+13-	DEL	409	99	13
Greenpack D.G.	Vu02	14559452	20+13-	Vu02	14561700	3+23-	DEL	2253	99	20
Greenpack D.G.	Vu02	15643865	22+1-	Vu02	15647029	4+25-	DEL	3196	99	21
Greenpack D.G.	Vu02	15658387	22+2-	Vu02	15659874	7+24-	DEL	1520	99	18
Greenpack D.G.	Vu02	15782617	26+25-	Vu02	15784369	26+25-	DEL	219	99	18
Greenpack D.G.	Vu02	15795530	16+3-	Vu02	15796067	34+67-	DEL	549	99	13
Greenpack D.G.	Vu02	15897532	40+26-	Vu02	15898595	13+16-	DEL	1295	99	13
Greenpack D.G.	Vu02	15903758	17+6-	Vu02	15904944	1+12-	DEL	1276	99	10
Greenpack D.G.	Vu02	16041620	65+46-	Vu02	16042216	3+21-	DEL	1517	99	15
Greenpack D.G.	Vu02	16162914	15+0-	Vu02	16172332	4+23-	DEL	9424	99	15
Greenpack D.G.	Vu02	16196022	17+2-	Vu02	16196783	0+16-	DEL	658	99	14
Greenpack D.G.	Vu02	17186333	22+3-	Vu02	17214585	1+20-	DEL	28301	99	19
Greenpack D.G.	Vu02	17301968	17+1-	Vu02	17310259	1+20-	DEL	8346	99	17
Greenpack D.G.	Vu02	17358694	24+25-	Vu02	17359745	24+25-	DEL	148	99	21
Greenpack D.G.	Vu02	17361836	24+6-	Vu02	17363075	8+18-	DEL	1240	99	18
Greenpack D.G.	Vu02	17724558	10+9-	Vu02	17725699	4+24-	DEL	1189	99	10
Greenpack D.G.	Vu02	17765965	18+3-	Vu02	17766481	8+24-	DEL	546	99	15
Greenpack D.G.	Vu02	17817586	13+3-	Vu02	17817903	2+14-	DEL	332	99	12
Greenpack D.G.	Vu02	17833906	17+3-	Vu02	17834155	11+14-	DEL	210	99	13
Greenpack D.G.	Vu02	17834464	11+14-	Vu02	17836130	4+15-	DEL	1697	99	10
Greenpack D.G.	Vu02	17860398	23+3-	Vu02	17860668	3+24-	DEL	285	99	20
Greenpack D.G.	Vu02	17877752	34+6-	Vu02	17880037	65+74-	DEL	2522	99	25
Greenpack D.G.	Vu02	17882755	65+74-	Vu02	17886409	1+19-	DEL	3710	99	15
Greenpack D.G.	Vu02	17894537	21+0-	Vu02	17895529	17+16-	DEL	976	99	16
Greenpack D.G.	Vu02	17907921	39+54-	Vu02	17909624	39+54-	DEL	181	99	14
Greenpack D.G.	Vu02	17914500	21+5-	Vu02	17922478	1+17-	DEL	7982	99	14
Greenpack D.G.	Vu02	17947979	17+22-	Vu02	17948835	17+22-	DEL	85	99	11
Greenpack D.G.	Vu02	17962838	20+3-	Vu02	17972510	4+18-	DEL	9704	99	17
Greenpack D.G.	Vu02	18026349	24+26-	Vu02	18027621	24+26-	DEL	145	99	19
Greenpack D.G.	Vu02	18244994	19+1-	Vu02	18245820	1+16-	DEL	870	99	15
Greenpack D.G.	Vu02	18312601	12+12-	Vu02	18313351	12+12-	DEL	173	99	12
Greenpack D.G.	Vu02	18322170	18+0-	Vu02	18326710	8+26-	DEL	4568	99	18
Greenpack D.G.	Vu02	18371941	26+7-	Vu02	18372518	7+26-	DEL	623	99	19
Greenpack D.G.	Vu02	18483045	35+35-	Vu02	18484417	35+35-	DEL	175	99	30
Greenpack D.G.	Vu02	18537758	20+2-	Vu02	18540368	3+20-	DEL	2634	99	18
Greenpack D.G.	Vu02	18549980	21+3-	Vu02	18550583	3+21-	DEL	646	99	19
Greenpack D.G.	Vu02	19250706	19+5-	Vu02	19251541	1+15-	DEL	877	99	14
Greenpack D.G.	Vu02	19409679	54+13-	Vu02	19410000	25+25-	DEL	398	99	24
Greenpack D.G.	Vu02	19410461	25+25-	Vu02	19415492	13+47-	DEL	5079	99	25
Greenpack D.G.	Vu02	19549772	18+3-	Vu02	19554605	2+18-	DEL	4884	99	16
Greenpack D.G.	Vu02	19636996	23+2-	Vu02	19637217	6+21-	DEL	261	99	21
Greenpack D.G.	Vu02	19984746	24+19-	Vu02	19985672	24+19-	DEL	119	99	15
Greenpack D.G.	Vu02	20369931	16+0-	Vu02	20371271	6+21-	DEL	1336	99	16
Greenpack D.G.	Vu02	20555216	27+15-	Vu02	20563693	5+19-	DEL	8521	99	15
Greenpack D.G.	Vu02	20579592	13+0-	Vu02	20580378	2+15-	DEL	823	99	13
Greenpack D.G.	Vu02	20745222	16+5-	Vu02	20745561	1+12-	DEL	342	99	11
Greenpack D.G.	Vu02	21016837	22+5-	Vu02	21017437	3+21-	DEL	641	99	18
Greenpack D.G.	Vu02	21030993	19+0-	Vu02	21031798	0+19-	DEL	847	99	19
Greenpack D.G.	Vu02	21482470	12+2-	Vu02	21488128	1+11-	DEL	5602	99	10
Greenpack D.G.	Vu02	21673203	16+1-	Vu02	21673861	1+16-	DEL	632	99	15
Greenpack D.G.	Vu02	22364016	27+5-	Vu02	22369425	2+14-	DEL	5461	99	10
Greenpack D.G.	Vu02	22574468	22+1-	Vu02	22575382	3+25-	DEL	949	99	21
Greenpack D.G.	Vu02	22832852	17+19-	Vu02	22834011	17+19-	DEL	74	99	11
Greenpack D.G.	Vu02	22853948	21+21-	Vu02	22854729	21+21-	DEL	177	99	19
Greenpack D.G.	Vu02	22902460	21+3-	Vu02	22904106	6+24-	DEL	1647	99	18
Greenpack D.G.	Vu02	22970702	17+1-	Vu02	22971984	6+17-	DEL	1277	99	16
Greenpack D.G.	Vu02	23080358	24+23-	Vu02	23081768	24+23-	DEL	166	99	18
Greenpack D.G.	Vu02	23471412	21+2-	Vu02	23476848	3+22-	DEL	5456	99	19
Greenpack D.G.	Vu02	23598097	10+0-	Vu02	23599229	5+17-	DEL	1138	99	10
Greenpack D.G.	Vu02	23626618	21+7-	Vu02	23627190	3+19-	DEL	618	99	16
Greenpack D.G.	Vu02	23670150	14+1-	Vu02	23671061	4+17-	DEL	920	99	13
Greenpack D.G.	Vu02	23679514	21+20-	Vu02	23680851	21+20-	DEL	178	99	13
Greenpack D.G.	Vu02	23717748	20+14-	Vu02	23718912	20+14-	DEL	76	99	10
Greenpack D.G.	Vu02	23857544	17+18-	Vu02	23858652	17+18-	DEL	78	99	13
Greenpack D.G.	Vu02	24116605	13+3-	Vu02	24120783	3+13-	DEL	4227	99	10
Greenpack D.G.	Vu02	24154885	18+18-	Vu02	24155670	18+18-	DEL	171	99	17
Greenpack D.G.	Vu02	24248683	30+3-	Vu02	24249292	0+27-	DEL	651	99	27
Greenpack D.G.	Vu02	24450105	24+3-	Vu02	24450785	22+44-	DEL	728	99	22
Greenpack D.G.	Vu02	24456545	19+19-	Vu02	24457734	19+19-	DEL	123	99	10
Greenpack D.G.	Vu02	24822880	12+11-	Vu02	24823560	12+11-	DEL	71	99	10
Greenpack D.G.	Vu02	24873702	14+14-	Vu02	24874397	14+14-	DEL	148	99	12
Greenpack D.G.	Vu02	24876342	22+0-	Vu02	24879133	4+26-	DEL	2788	99	22
Greenpack D.G.	Vu02	24896719	27+7-	Vu02	24897828	2+22-	DEL	1133	99	20
Greenpack D.G.	Vu02	24903196	15+4-	Vu02	24904184	2+15-	DEL	981	99	13
Greenpack D.G.	Vu02	24924814	27+4-	Vu02	24925482	2+24-	DEL	702	99	23
Greenpack D.G.	Vu02	24967450	16+0-	Vu02	24974541	2+18-	DEL	7095	99	16
Greenpack D.G.	Vu02	25058849	13+13-	Vu02	25059563	13+13-	DEL	152	99	10
Greenpack D.G.	Vu02	25081786	11+1-	Vu02	25084623	2+11-	DEL	2864	99	10
Greenpack D.G.	Vu02	25103076	22+2-	Vu02	25103298	7+28-	DEL	240	99	20
Greenpack D.G.	Vu02	25249434	16+3-	Vu02	25249709	13+16-	DEL	307	99	15
Greenpack D.G.	Vu02	25263643	11+1-	Vu02	25264690	2+12-	DEL	1094	99	10
Greenpack D.G.	Vu02	25302751	13+4-	Vu02	25304834	1+11-	DEL	2105	99	10
Greenpack D.G.	Vu02	25433671	18+4-	Vu02	25434009	1+15-	DEL	379	99	14
Greenpack D.G.	Vu02	25536388	23+5-	Vu02	25539291	6+19-	DEL	2764	99	11
Greenpack D.G.	Vu02	25544576	17+0-	Vu02	25545119	0+13-	DEL	500	99	13
Greenpack D.G.	Vu02	25656691	46+12-	Vu02	25657118	39+59-	DEL	429	99	33
Greenpack D.G.	Vu02	25695002	16+1-	Vu02	25695779	7+23-	DEL	820	99	15
Greenpack D.G.	Vu02	25880317	44+28-	Vu02	25880540	7+20-	DEL	225	99	13
Greenpack D.G.	Vu02	25911189	12+2-	Vu02	25912270	0+10-	DEL	1129	99	10
Greenpack D.G.	Vu02	25940812	22+4-	Vu02	25941038	0+18-	DEL	177	99	17
Greenpack D.G.	Vu02	25965965	27+5-	Vu02	25966324	0+22-	DEL	313	99	22
Greenpack D.G.	Vu02	26122457	19+18-	Vu02	26124386	19+18-	DEL	109	99	12
Greenpack D.G.	Vu02	26214775	18+7-	Vu02	26215088	2+13-	DEL	320	99	12
Greenpack D.G.	Vu02	26769918	23+1-	Vu02	26771170	3+25-	DEL	1296	99	22
Greenpack D.G.	Vu02	26780206	15+0-	Vu02	26780691	2+19-	DEL	494	99	15
Greenpack D.G.	Vu02	27276361	14+0-	Vu02	27277392	0+15-	DEL	993	99	13
Greenpack D.G.	Vu02	27440806	26+19-	Vu02	27442055	4+18-	DEL	1229	99	13
Greenpack D.G.	Vu02	27464897	16+4-	Vu02	27465197	1+13-	DEL	277	99	12
Greenpack D.G.	Vu02	27562049	46+48-	Vu02	27564858	46+48-	DEL	168	99	34
Greenpack D.G.	Vu02	27620402	15+16-	Vu02	27621614	15+16-	DEL	75	99	10
Greenpack D.G.	Vu02	27754831	22+20-	Vu02	27755593	22+20-	DEL	128	99	19
Greenpack D.G.	Vu02	27834808	25+25-	Vu02	27836564	25+25-	DEL	184	99	16
Greenpack D.G.	Vu02	27850709	23+4-	Vu02	27852872	1+15-	DEL	2193	99	14
Greenpack D.G.	Vu02	28106150	20+3-	Vu02	28106446	2+19-	DEL	340	99	17
Greenpack D.G.	Vu02	28197272	44+17-	Vu02	28202136	4+18-	DEL	4892	99	15
Greenpack D.G.	Vu02	28218475	16+3-	Vu02	28219560	4+17-	DEL	1070	99	13
Greenpack D.G.	Vu02	28226032	14+0-	Vu02	28226268	7+20-	DEL	243	99	14
Greenpack D.G.	Vu02	28299877	24+25-	Vu02	28301193	24+25-	DEL	166	99	19
Greenpack D.G.	Vu02	28481909	17+0-	Vu02	28484778	3+19-	DEL	2952	99	16
Greenpack D.G.	Vu02	28517289	15+4-	Vu02	28523365	0+10-	DEL	5976	99	10
Greenpack D.G.	Vu02	28781635	17+2-	Vu02	28784701	1+16-	DEL	3053	99	15
Greenpack D.G.	Vu02	29216597	26+0-	Vu02	29219739	6+27-	DEL	3158	99	25
Greenpack D.G.	Vu02	30339444	21+2-	Vu02	30340057	10+28-	DEL	614	99	19
Greenpack D.G.	Vu02	31042909	19+0-	Vu02	31043128	1+19-	DEL	249	99	18
Greenpack D.G.	Vu02	31103029	18+2-	Vu02	31105257	1+14-	DEL	2212	99	13
Greenpack D.G.	Vu02	31427426	21+1-	Vu02	31428055	1+22-	DEL	681	99	20
Greenpack D.G.	Vu02	31529406	30+12-	Vu02	31529711	5+22-	DEL	319	99	18
Greenpack D.G.	Vu02	31927066	33+33-	Vu02	31930074	33+33-	DEL	180	99	18
Greenpack D.G.	Vu02	31953520	11+1-	Vu02	31954140	1+11-	DEL	566	99	10
Greenpack D.G.	Vu02	32783123	15+2-	Vu02	32783873	5+14-	DEL	667	99	11
Greenpack D.G.	Vu02	32978546	16+1-	Vu02	32984140	1+16-	DEL	5573	99	14
Greenpack D.G.	Vu02	33063815	29+2-	Vu02	33068903	1+28-	DEL	5114	99	27
Greenpack D.G.	Vu02	33372826	20+0-	Vu02	33373005	2+21-	DEL	212	99	20
Greenpack D.G.	Vu02	33390262	11+2-	Vu02	33390703	0+10-	DEL	437	99	10
Greenpack D.G.	Vu02	33437624	16+1-	Vu02	33442708	1+17-	DEL	5107	99	16
Greenpack D.G.	Vu02	33724536	20+0-	Vu02	33724759	4+21-	DEL	248	99	19
Greenpack D.G.	Vu02	33733215	20+17-	Vu02	33734303	20+17-	DEL	121	99	11
Greenpack D.G.	Vu03	451004	21+0-	Vu03	451411	0+21-	DEL	382	99	21
Greenpack D.G.	Vu03	611703	18+1-	Vu03	616921	4+21-	DEL	5262	99	17
Greenpack D.G.	Vu03	951601	34+18-	Vu03	955440	18+12-	DEL	3863	99	11
Greenpack D.G.	Vu03	955744	18+12-	Vu03	957692	15+35-	DEL	1600	99	20
Greenpack D.G.	Vu03	1005773	21+6-	Vu03	1006580	1+16-	DEL	833	99	15
Greenpack D.G.	Vu03	1127375	28+15-	Vu03	1131846	1+19-	DEL	4505	99	13
Greenpack D.G.	Vu03	1159079	10+0-	Vu03	1166115	3+13-	DEL	6993	99	10
Greenpack D.G.	Vu03	1180332	23+25-	Vu03	1181013	23+25-	DEL	137	99	22
Greenpack D.G.	Vu03	1242631	16+16-	Vu03	1244375	16+16-	DEL	177	99	11
Greenpack D.G.	Vu03	1289949	19+7-	Vu03	1298697	0+12-	DEL	8741	99	12
Greenpack D.G.	Vu03	1327638	20+5-	Vu03	1327884	1+15-	DEL	203	99	14
Greenpack D.G.	Vu03	1376099	22+5-	Vu03	1377083	1+12-	DEL	1013	99	10
Greenpack D.G.	Vu03	1398534	24+9-	Vu03	1401444	1+17-	DEL	2946	99	16
Greenpack D.G.	Vu03	1463505	30+8-	Vu03	1464010	4+24-	DEL	554	99	20
Greenpack D.G.	Vu03	1478072	19+18-	Vu03	1479259	19+18-	DEL	116	99	10
Greenpack D.G.	Vu03	1509353	24+8-	Vu03	1511182	1+17-	DEL	1539	99	19
Greenpack D.G.	Vu03	1529006	19+5-	Vu03	1529251	3+16-	DEL	130	99	13
Greenpack D.G.	Vu03	1654468	22+6-	Vu03	1656467	4+21-	DEL	2020	99	17
Greenpack D.G.	Vu03	1679506	23+9-	Vu03	1680402	1+15-	DEL	904	99	14
Greenpack D.G.	Vu03	1793808	15+2-	Vu03	1794505	5+19-	DEL	698	99	14
Greenpack D.G.	Vu03	2233000	29+5-	Vu03	2233232	0+24-	DEL	259	99	24
Greenpack D.G.	Vu03	2346838	22+23-	Vu03	2348574	22+23-	DEL	132	99	14
Greenpack D.G.	Vu03	2543855	12+2-	Vu03	2545497	0+10-	DEL	1500	99	10
Greenpack D.G.	Vu03	2629561	22+0-	Vu03	2630545	3+19-	DEL	992	99	17
Greenpack D.G.	Vu03	2841544	15+0-	Vu03	2846756	4+19-	DEL	5247	99	15
Greenpack D.G.	Vu03	3298731	18+1-	Vu03	3299576	20+40-	DEL	550	99	29
Greenpack D.G.	Vu03	3311955	19+0-	Vu03	3312336	6+24-	DEL	391	99	18
Greenpack D.G.	Vu03	3391993	24+24-	Vu03	3392698	24+24-	DEL	151	99	22
Greenpack D.G.	Vu03	3742657	16+16-	Vu03	3743985	16+16-	DEL	186	99	11
Greenpack D.G.	Vu03	3788836	17+2-	Vu03	3790046	7+22-	DEL	1245	99	16
Greenpack D.G.	Vu03	3844893	23+1-	Vu03	3845699	11+32-	DEL	830	99	22
Greenpack D.G.	Vu03	5031580	17+6-	Vu03	5036326	5+15-	DEL	4366	99	11
Greenpack D.G.	Vu03	5394634	27+6-	Vu03	5395026	3+24-	DEL	424	99	21
Greenpack D.G.	Vu03	6529778	11+1-	Vu03	6530038	10+19-	DEL	302	93	10
Greenpack D.G.	Vu03	6570442	14+13-	Vu03	6571278	14+13-	DEL	88	99	11
Greenpack D.G.	Vu03	6649521	18+1-	Vu03	6649742	8+27-	DEL	259	99	17
Greenpack D.G.	Vu03	6656623	21+1-	Vu03	6656801	4+24-	DEL	192	99	20
Greenpack D.G.	Vu03	6673164	21+1-	Vu03	6673349	12+23-	DEL	214	99	20
Greenpack D.G.	Vu03	6682876	18+18-	Vu03	6683558	18+18-	DEL	75	99	13
Greenpack D.G.	Vu03	6910190	16+4-	Vu03	6918869	3+14-	DEL	7932	99	11
Greenpack D.G.	Vu03	6972435	22+21-	Vu03	6973250	22+21-	DEL	162	99	17
Greenpack D.G.	Vu03	6990067	15+2-	Vu03	6990557	0+13-	DEL	425	99	13
Greenpack D.G.	Vu03	7118933	33+9-	Vu03	7119186	23+46-	DEL	253	99	40
Greenpack D.G.	Vu03	7135265	14+13-	Vu03	7135968	14+13-	DEL	122	99	10
Greenpack D.G.	Vu03	7187054	21+0-	Vu03	7192457	0+21-	DEL	5451	99	21
Greenpack D.G.	Vu03	7199368	16+18-	Vu03	7201057	16+18-	DEL	77	99	13
Greenpack D.G.	Vu03	7215846	16+2-	Vu03	7217630	1+15-	DEL	1757	99	14
Greenpack D.G.	Vu03	7435871	30+13-	Vu03	7436068	0+16-	DEL	203	99	16
Greenpack D.G.	Vu03	7487687	22+16-	Vu03	7488847	22+16-	DEL	169	99	13
Greenpack D.G.	Vu03	7566392	19+19-	Vu03	7567265	19+19-	DEL	127	99	17
Greenpack D.G.	Vu03	7598066	59+49-	Vu03	7599412	22+20-	DEL	1391	99	16
Greenpack D.G.	Vu03	7600253	22+20-	Vu03	7600765	26+45-	DEL	1021	99	20
Greenpack D.G.	Vu03	7623356	27+34-	Vu03	7624394	27+34-	DEL	134	99	14
Greenpack D.G.	Vu03	7653059	16+18-	Vu03	7654236	16+18-	DEL	80	99	11
Greenpack D.G.	Vu03	7711850	35+32-	Vu03	7712818	35+32-	DEL	128	99	12
Greenpack D.G.	Vu03	7722302	28+23-	Vu03	7722875	4+17-	DEL	563	99	14
Greenpack D.G.	Vu03	7895498	13+0-	Vu03	7907226	0+13-	DEL	11754	99	13
Greenpack D.G.	Vu03	8021125	18+3-	Vu03	8022123	2+20-	DEL	1058	99	17
Greenpack D.G.	Vu03	8065470	12+0-	Vu03	8066548	1+12-	DEL	1128	99	12
Greenpack D.G.	Vu03	8229584	19+18-	Vu03	8230650	19+18-	DEL	142	99	12
Greenpack D.G.	Vu03	8239519	10+0-	Vu03	8241793	1+11-	DEL	2304	99	10
Greenpack D.G.	Vu03	8249129	23+3-	Vu03	8258470	2+23-	DEL	9342	99	20
Greenpack D.G.	Vu03	8318677	21+0-	Vu03	8319507	4+25-	DEL	858	99	21
Greenpack D.G.	Vu03	8379763	32+34-	Vu03	8381304	32+34-	DEL	130	99	20
Greenpack D.G.	Vu03	8735818	21+3-	Vu03	8736618	2+19-	DEL	866	99	18
Greenpack D.G.	Vu03	8810457	24+8-	Vu03	8812735	2+20-	DEL	2290	99	17
Greenpack D.G.	Vu03	9113801	16+4-	Vu03	9114116	1+13-	DEL	355	99	12
Greenpack D.G.	Vu03	9747638	13+1-	Vu03	9749252	1+16-	DEL	1647	99	11
Greenpack D.G.	Vu03	9773848	16+2-	Vu03	9775293	3+17-	DEL	1463	99	14
Greenpack D.G.	Vu03	9791640	13+0-	Vu03	9792014	3+13-	DEL	294	99	13
Greenpack D.G.	Vu03	10570262	19+4-	Vu03	10575837	0+15-	DEL	5618	99	15
Greenpack D.G.	Vu03	10712006	22+1-	Vu03	10712491	2+23-	DEL	512	99	21
Greenpack D.G.	Vu03	10848841	14+1-	Vu03	10851074	3+17-	DEL	2232	99	13
Greenpack D.G.	Vu03	10863154	16+1-	Vu03	10863555	8+23-	DEL	378	99	15
Greenpack D.G.	Vu03	10934833	36+28-	Vu03	10936888	36+28-	DEL	185	99	14
Greenpack D.G.	Vu03	10962921	40+38-	Vu03	10986366	39+48-	DEL	10263	99	27
Greenpack D.G.	Vu03	11051930	20+4-	Vu03	11052210	2+17-	DEL	307	99	16
Greenpack D.G.	Vu03	11148098	11+1-	Vu03	11148466	2+12-	DEL	398	99	10
Greenpack D.G.	Vu03	11480887	18+2-	Vu03	11486309	2+18-	DEL	5419	99	16
Greenpack D.G.	Vu03	11635505	14+14-	Vu03	11636366	14+14-	DEL	84	99	10
Greenpack D.G.	Vu03	11884081	13+0-	Vu03	11888613	5+18-	DEL	4479	99	13
Greenpack D.G.	Vu03	11962355	15+14-	Vu03	11963028	15+14-	DEL	123	99	11
Greenpack D.G.	Vu03	11967285	46+21-	Vu03	11968703	46+21-	DEL	139	99	17
Greenpack D.G.	Vu03	11968796	46+21-	Vu03	11970739	4+21-	DEL	1974	99	17
Greenpack D.G.	Vu03	12308024	17+2-	Vu03	12310256	1+16-	DEL	2259	99	15
Greenpack D.G.	Vu03	12315354	16+1-	Vu03	12316831	1+13-	DEL	1505	99	12
Greenpack D.G.	Vu03	12342942	24+8-	Vu03	12343156	4+22-	DEL	211	99	17
Greenpack D.G.	Vu03	12648904	26+10-	Vu03	12660619	5+22-	DEL	11760	99	17
Greenpack D.G.	Vu03	12692359	16+16-	Vu03	12693062	16+16-	DEL	162	99	15
Greenpack D.G.	Vu03	13077414	25+3-	Vu03	13079585	2+24-	DEL	2213	99	22
Greenpack D.G.	Vu03	14176480	29+3-	Vu03	14181156	0+25-	DEL	4722	99	25
Greenpack D.G.	Vu03	14294656	18+2-	Vu03	14296089	3+21-	DEL	1404	99	16
Greenpack D.G.	Vu03	14304288	17+28-	Vu03	14305436	17+28-	DEL	79	99	12
Greenpack D.G.	Vu03	14454597	20+0-	Vu03	14456236	7+39-	DEL	2099	99	19
Greenpack D.G.	Vu03	14769670	13+3-	Vu03	14769896	3+13-	DEL	297	99	10
Greenpack D.G.	Vu03	15005093	22+2-	Vu03	15005322	3+24-	DEL	274	99	19
Greenpack D.G.	Vu03	15011550	12+2-	Vu03	15012727	12+11-	DEL	1194	99	10
Greenpack D.G.	Vu03	15160152	21+4-	Vu03	15160403	1+18-	DEL	248	99	17
Greenpack D.G.	Vu03	15180502	21+2-	Vu03	15185155	0+19-	DEL	4688	99	19
Greenpack D.G.	Vu03	15193716	17+17-	Vu03	15194759	17+17-	DEL	138	99	15
Greenpack D.G.	Vu03	15278237	19+1-	Vu03	15279559	2+19-	DEL	1381	99	17
Greenpack D.G.	Vu03	15326158	14+20-	Vu03	15327475	14+20-	DEL	263	99	11
Greenpack D.G.	Vu03	15468934	25+3-	Vu03	15469536	12+31-	DEL	610	99	22
Greenpack D.G.	Vu03	15528763	15+2-	Vu03	15529932	18+13-	DEL	1190	99	12
Greenpack D.G.	Vu03	15530886	18+13-	Vu03	15532677	16+28-	DEL	960	99	21
Greenpack D.G.	Vu03	15557613	19+1-	Vu03	15557826	0+19-	DEL	250	99	18
Greenpack D.G.	Vu03	15563348	20+19-	Vu03	15565004	20+19-	DEL	82	99	12
Greenpack D.G.	Vu03	15714323	19+4-	Vu03	15718904	1+14-	DEL	4546	99	14
Greenpack D.G.	Vu03	16011033	18+2-	Vu03	16011199	3+18-	DEL	205	99	15
Greenpack D.G.	Vu03	16530610	20+3-	Vu03	16533265	0+17-	DEL	2657	99	17
Greenpack D.G.	Vu03	17706985	10+1-	Vu03	17707420	1+11-	DEL	248	99	10
Greenpack D.G.	Vu03	18022591	13+17-	Vu03	18023986	13+17-	DEL	77	99	11
Greenpack D.G.	Vu03	18537941	27+3-	Vu03	18538329	5+28-	DEL	427	99	24
Greenpack D.G.	Vu03	18558626	15+16-	Vu03	18559321	15+16-	DEL	117	99	13
Greenpack D.G.	Vu03	18619982	14+0-	Vu03	18627499	1+13-	DEL	7535	99	12
Greenpack D.G.	Vu03	18631526	23+1-	Vu03	18636112	15+21-	DEL	4522	99	14
Greenpack D.G.	Vu03	19054228	15+2-	Vu03	19063171	3+16-	DEL	8973	99	13
Greenpack D.G.	Vu03	19070568	20+3-	Vu03	19070772	4+19-	DEL	163	99	17
Greenpack D.G.	Vu03	19673571	33+19-	Vu03	19674727	33+19-	DEL	191	99	16
Greenpack D.G.	Vu03	19674820	33+19-	Vu03	19676135	21+17-	DEL	1176	99	14
Greenpack D.G.	Vu03	19677170	21+17-	Vu03	19677540	3+26-	DEL	412	99	19
Greenpack D.G.	Vu03	19681972	18+3-	Vu03	19682431	5+19-	DEL	478	99	15
Greenpack D.G.	Vu03	19857642	25+0-	Vu03	19859818	3+20-	DEL	2141	99	16
Greenpack D.G.	Vu03	21156652	21+3-	Vu03	21172136	3+24-	DEL	15385	99	19
Greenpack D.G.	Vu03	21216794	14+2-	Vu03	21236391	0+12-	DEL	19628	99	12
Greenpack D.G.	Vu03	21692229	22+3-	Vu03	21695583	0+19-	DEL	3403	99	19
Greenpack D.G.	Vu03	21992804	16+2-	Vu03	21992987	2+20-	DEL	216	99	14
Greenpack D.G.	Vu03	24120366	22+23-	Vu03	24121853	22+23-	DEL	145	99	17
Greenpack D.G.	Vu03	24132556	36+33-	Vu03	24134012	36+33-	DEL	109	99	25
Greenpack D.G.	Vu03	24151440	13+1-	Vu03	24155969	5+19-	DEL	4567	99	13
Greenpack D.G.	Vu03	24178699	23+24-	Vu03	24180174	23+24-	DEL	85	99	14
Greenpack D.G.	Vu03	24237602	21+3-	Vu03	24240246	2+19-	DEL	2674	99	17
Greenpack D.G.	Vu03	24321248	28+9-	Vu03	24322000	1+20-	DEL	644	99	13
Greenpack D.G.	Vu03	24445146	23+1-	Vu03	24448635	0+20-	DEL	3495	99	19
Greenpack D.G.	Vu03	24516713	18+19-	Vu03	24517535	18+19-	DEL	135	99	15
Greenpack D.G.	Vu03	24753523	24+9-	Vu03	24755757	4+22-	DEL	2282	99	15
Greenpack D.G.	Vu03	24846410	28+2-	Vu03	24846940	24+33-	DEL	614	99	26
Greenpack D.G.	Vu03	24848255	24+33-	Vu03	24849395	1+18-	DEL	1119	99	16
Greenpack D.G.	Vu03	25295588	13+0-	Vu03	25295883	13+26-	DEL	286	99	13
Greenpack D.G.	Vu03	25577761	18+3-	Vu03	25578206	12+16-	DEL	482	99	15
Greenpack D.G.	Vu03	25578810	12+16-	Vu03	25579268	0+10-	DEL	502	99	10
Greenpack D.G.	Vu03	25649736	16+5-	Vu03	25652025	2+13-	DEL	2282	99	11
Greenpack D.G.	Vu03	26139362	16+16-	Vu03	26140153	16+16-	DEL	77	99	12
Greenpack D.G.	Vu03	26156851	17+1-	Vu03	26157128	1+15-	DEL	225	99	12
Greenpack D.G.	Vu03	26178107	17+3-	Vu03	26179058	0+12-	DEL	961	99	12
Greenpack D.G.	Vu03	26211291	13+0-	Vu03	26211922	1+18-	DEL	642	99	13
Greenpack D.G.	Vu03	26297055	14+3-	Vu03	26297849	1+13-	DEL	817	99	11
Greenpack D.G.	Vu03	26619569	14+3-	Vu03	26624490	8+19-	DEL	4919	98	10
Greenpack D.G.	Vu03	27891032	17+2-	Vu03	27896453	1+16-	DEL	5441	99	15
Greenpack D.G.	Vu03	28134469	23+6-	Vu03	28137832	5+25-	DEL	3393	99	17
Greenpack D.G.	Vu03	29149120	21+2-	Vu03	29149318	0+17-	DEL	227	99	17
Greenpack D.G.	Vu03	29442306	11+12-	Vu03	29443042	11+12-	DEL	76	99	11
Greenpack D.G.	Vu03	29908892	12+11-	Vu03	29909739	12+11-	DEL	73	99	10
Greenpack D.G.	Vu03	32170120	13+16-	Vu03	32170957	13+16-	DEL	161	99	11
Greenpack D.G.	Vu03	32903023	16+4-	Vu03	32906202	0+12-	DEL	3211	99	12
Greenpack D.G.	Vu03	33231973	21+3-	Vu03	33232824	1+18-	DEL	870	99	16
Greenpack D.G.	Vu03	35492952	20+21-	Vu03	35494089	20+21-	DEL	181	99	16
Greenpack D.G.	Vu03	35495857	19+5-	Vu03	35496517	1+15-	DEL	671	99	13
Greenpack D.G.	Vu03	35515964	20+0-	Vu03	35517072	14+33-	DEL	1152	99	20
Greenpack D.G.	Vu03	35896632	12+4-	Vu03	35899141	0+11-	DEL	2429	99	11
Greenpack D.G.	Vu03	36187202	24+18-	Vu03	36187850	2+22-	DEL	679	99	19
Greenpack D.G.	Vu03	36671990	18+2-	Vu03	36673259	2+19-	DEL	1304	99	17
Greenpack D.G.	Vu03	36995495	24+0-	Vu03	36998630	1+24-	DEL	3191	99	23
Greenpack D.G.	Vu03	37083071	26+9-	Vu03	37095485	2+18-	DEL	8804	99	24
Greenpack D.G.	Vu03	37482605	15+4-	Vu03	37483415	0+11-	DEL	751	99	12
Greenpack D.G.	Vu03	37526790	29+12-	Vu03	37529053	0+19-	DEL	2275	99	19
Greenpack D.G.	Vu03	39284376	12+12-	Vu03	39285037	12+12-	DEL	73	99	11
Greenpack D.G.	Vu03	39501012	14+1-	Vu03	39502432	5+17-	DEL	1403	99	12
Greenpack D.G.	Vu03	40929955	18+16-	Vu03	40930900	18+16-	DEL	76	99	12
Greenpack D.G.	Vu03	41005060	11+1-	Vu03	41006261	3+15-	DEL	1155	99	10
Greenpack D.G.	Vu03	41036279	15+16-	Vu03	41039627	12+25-	DEL	5028	99	13
Greenpack D.G.	Vu03	41318230	12+0-	Vu03	41320097	4+16-	DEL	1828	99	12
Greenpack D.G.	Vu03	42183911	17+29-	Vu03	42184699	17+29-	DEL	179	99	16
Greenpack D.G.	Vu03	42261043	12+2-	Vu03	42265455	0+10-	DEL	4450	99	10
Greenpack D.G.	Vu03	42337715	42+14-	Vu03	42338542	8+18-	DEL	824	99	15
Greenpack D.G.	Vu03	42341910	10+5-	Vu03	42344266	0+10-	DEL	2422	99	10
Greenpack D.G.	Vu03	42350214	20+1-	Vu03	42355510	0+19-	DEL	5324	99	18
Greenpack D.G.	Vu03	42406988	31+23-	Vu03	42408415	31+23-	DEL	90	99	11
Greenpack D.G.	Vu03	42833231	22+26-	Vu03	42835448	22+26-	DEL	72	99	11
Greenpack D.G.	Vu03	42975104	25+5-	Vu03	42975687	6+26-	DEL	598	99	20
Greenpack D.G.	Vu03	44324038	11+12-	Vu03	44324641	11+12-	DEL	74	99	10
Greenpack D.G.	Vu03	45068752	20+4-	Vu03	45069041	7+19-	DEL	316	99	16
Greenpack D.G.	Vu03	45125772	20+2-	Vu03	45126652	2+21-	DEL	858	99	19
Greenpack D.G.	Vu03	45159653	10+0-	Vu03	45160331	1+11-	DEL	717	99	10
Greenpack D.G.	Vu03	45164588	20+19-	Vu03	45166057	20+19-	DEL	126	99	12
Greenpack D.G.	Vu03	45191984	26+35-	Vu03	45193415	26+35-	DEL	171	99	13
Greenpack D.G.	Vu03	45475237	22+4-	Vu03	45477486	21+22-	DEL	1873	99	21
Greenpack D.G.	Vu03	45478738	21+22-	Vu03	45479959	0+17-	DEL	1230	99	17
Greenpack D.G.	Vu03	45507298	14+0-	Vu03	45515929	7+21-	DEL	8537	99	14
Greenpack D.G.	Vu03	46438757	13+4-	Vu03	46439539	2+13-	DEL	691	99	11
Greenpack D.G.	Vu03	46447346	25+1-	Vu03	46447883	3+27-	DEL	572	99	24
Greenpack D.G.	Vu03	46499703	14+2-	Vu03	46504861	7+17-	DEL	5413	99	12
Greenpack D.G.	Vu03	46620751	21+8-	Vu03	46621294	2+17-	DEL	561	99	15
Greenpack D.G.	Vu03	46725482	15+1-	Vu03	46731882	1+15-	DEL	6417	99	14
Greenpack D.G.	Vu03	46739348	13+1-	Vu03	46739583	6+17-	DEL	271	99	12
Greenpack D.G.	Vu03	46853661	16+14-	Vu03	46854298	16+14-	DEL	131	99	12
Greenpack D.G.	Vu03	47305817	18+1-	Vu03	47308083	3+20-	DEL	2315	99	17
Greenpack D.G.	Vu03	47699970	13+2-	Vu03	47700147	4+19-	DEL	168	99	11
Greenpack D.G.	Vu03	47729491	17+1-	Vu03	47730129	2+18-	DEL	679	99	16
Greenpack D.G.	Vu03	47745273	22+2-	Vu03	47750784	2+22-	DEL	5551	99	19
Greenpack D.G.	Vu03	47912853	16+4-	Vu03	47917925	4+16-	DEL	5059	99	12
Greenpack D.G.	Vu03	48536867	16+1-	Vu03	48542289	0+17-	DEL	5453	99	15
Greenpack D.G.	Vu03	48779998	17+17-	Vu03	48780767	17+17-	DEL	159	99	15
Greenpack D.G.	Vu03	49016986	19+4-	Vu03	49017191	2+17-	DEL	253	99	15
Greenpack D.G.	Vu03	50145623	24+3-	Vu03	50147715	7+27-	DEL	2120	99	20
Greenpack D.G.	Vu03	50155138	11+0-	Vu03	50156459	1+12-	DEL	1310	99	10
Greenpack D.G.	Vu03	50272157	21+0-	Vu03	50276978	0+21-	DEL	4843	99	21
Greenpack D.G.	Vu03	51616096	17+4-	Vu03	51617424	3+13-	DEL	1333	99	10
Greenpack D.G.	Vu03	51708267	20+1-	Vu03	51708864	4+22-	DEL	628	99	18
Greenpack D.G.	Vu03	53608046	15+11-	Vu03	53608277	2+18-	DEL	126	99	10
Greenpack D.G.	Vu03	53610668	23+4-	Vu03	53615926	0+18-	DEL	5222	99	18
Greenpack D.G.	Vu03	53869035	20+8-	Vu03	53869255	1+12-	DEL	227	99	11
Greenpack D.G.	Vu03	53879199	18+2-	Vu03	53879553	14+19-	DEL	392	99	17
Greenpack D.G.	Vu03	54066463	32+10-	Vu03	54068738	2+25-	DEL	2308	99	22
Greenpack D.G.	Vu03	54070214	12+0-	Vu03	54075219	0+12-	DEL	5024	99	12
Greenpack D.G.	Vu03	54141575	10+0-	Vu03	54141783	0+11-	DEL	153	99	10
Greenpack D.G.	Vu03	54372223	14+6-	Vu03	54374264	2+11-	DEL	1745	99	12
Greenpack D.G.	Vu03	54400070	10+0-	Vu03	54402298	23+12-	DEL	2221	99	10
Greenpack D.G.	Vu03	54402815	23+12-	Vu03	54403171	0+21-	DEL	380	99	21
Greenpack D.G.	Vu03	54812441	21+1-	Vu03	54818012	3+23-	DEL	5611	99	20
Greenpack D.G.	Vu03	55762495	18+3-	Vu03	55767798	8+22-	DEL	5447	99	14
Greenpack D.G.	Vu03	56362137	25+25-	Vu03	56362816	25+25-	DEL	149	99	24
Greenpack D.G.	Vu03	56429589	17+1-	Vu03	56429924	10+20-	DEL	316	99	15
Greenpack D.G.	Vu03	56440684	33+5-	Vu03	56441209	2+30-	DEL	552	99	28
Greenpack D.G.	Vu03	56465940	23+23-	Vu03	56467091	23+23-	DEL	180	99	18
Greenpack D.G.	Vu03	56498604	14+0-	Vu03	56502143	1+15-	DEL	3552	99	14
Greenpack D.G.	Vu03	56503505	14+1-	Vu03	56504546	2+15-	DEL	1064	99	13
Greenpack D.G.	Vu03	56557725	16+4-	Vu03	56558018	12+12-	DEL	290	99	10
Greenpack D.G.	Vu03	56637997	21+4-	Vu03	56638906	3+20-	DEL	949	99	17
Greenpack D.G.	Vu03	56714247	18+0-	Vu03	56714962	2+20-	DEL	714	99	18
Greenpack D.G.	Vu03	56743249	15+15-	Vu03	56744094	15+15-	DEL	173	99	14
Greenpack D.G.	Vu03	56785814	15+1-	Vu03	56786285	7+25-	DEL	500	99	14
Greenpack D.G.	Vu03	56934462	28+23-	Vu03	56936025	28+23-	DEL	124	99	11
Greenpack D.G.	Vu03	56958667	19+10-	Vu03	56960637	3+18-	DEL	1936	99	13
Greenpack D.G.	Vu03	56969724	27+26-	Vu03	56971150	27+26-	DEL	133	99	16
Greenpack D.G.	Vu03	56998379	13+0-	Vu03	57000973	20+22-	DEL	2624	99	13
Greenpack D.G.	Vu03	57041678	20+15-	Vu03	57043147	20+15-	DEL	156	99	12
Greenpack D.G.	Vu03	57126371	33+17-	Vu03	57131604	9+28-	DEL	4224	99	25
Greenpack D.G.	Vu03	57867934	16+5-	Vu03	57873590	1+12-	DEL	5609	99	12
Greenpack D.G.	Vu03	58434735	12+12-	Vu03	58435386	12+12-	DEL	75	99	10
Greenpack D.G.	Vu03	59556816	14+14-	Vu03	59557502	14+14-	DEL	77	99	10
Greenpack D.G.	Vu03	59584130	22+3-	Vu03	59584300	1+21-	DEL	215	99	19
Greenpack D.G.	Vu03	59717543	34+17-	Vu03	59719061	34+17-	DEL	76	99	13
Greenpack D.G.	Vu03	59719154	34+17-	Vu03	59719502	5+25-	DEL	400	99	17
Greenpack D.G.	Vu03	59920478	17+1-	Vu03	59920982	9+14-	DEL	479	99	14
Greenpack D.G.	Vu03	59952051	24+11-	Vu03	59952238	2+21-	DEL	227	99	21
Greenpack D.G.	Vu03	59962439	13+0-	Vu03	59963954	8+21-	DEL	1169	99	16
Greenpack D.G.	Vu03	60042481	20+7-	Vu03	60042978	5+18-	DEL	544	99	13
Greenpack D.G.	Vu03	60108055	11+2-	Vu03	60109955	11+21-	DEL	1857	99	10
Greenpack D.G.	Vu03	60217755	14+0-	Vu03	60219117	0+14-	DEL	1397	99	14
Greenpack D.G.	Vu03	60997937	17+18-	Vu03	60999203	17+18-	DEL	80	99	10
Greenpack D.G.	Vu03	61123636	17+5-	Vu03	61123888	16+33-	DEL	137	99	24
Greenpack D.G.	Vu03	61161593	22+20-	Vu03	61161981	2+12-	DEL	484	99	11
Greenpack D.G.	Vu03	61303345	12+12-	Vu03	61304177	12+12-	DEL	93	99	11
Greenpack D.G.	Vu03	61307035	16+0-	Vu03	61308683	4+24-	DEL	1671	99	16
Greenpack D.G.	Vu03	61344197	20+5-	Vu03	61346655	1+22-	DEL	2738	99	19
Greenpack D.G.	Vu03	61374487	16+12-	Vu03	61375324	16+12-	DEL	103	99	10
Greenpack D.G.	Vu03	61428766	17+3-	Vu03	61429128	0+17-	DEL	384	99	14
Greenpack D.G.	Vu03	61614948	17+0-	Vu03	61617155	1+17-	DEL	2241	99	16
Greenpack D.G.	Vu03	61741967	22+6-	Vu03	61747177	3+19-	DEL	5255	99	16
Greenpack D.G.	Vu03	61810647	11+1-	Vu03	61812973	15+36-	DEL	2320	99	10
Greenpack D.G.	Vu03	62106701	15+14-	Vu03	62107344	15+14-	DEL	77	99	11
Greenpack D.G.	Vu03	62118508	24+4-	Vu03	62123582	2+22-	DEL	5126	99	20
Greenpack D.G.	Vu03	62147274	13+0-	Vu03	62148775	2+15-	DEL	1509	99	13
Greenpack D.G.	Vu03	62226921	21+1-	Vu03	62228022	10+24-	DEL	1104	99	21
Greenpack D.G.	Vu03	62566262	27+27-	Vu03	62567363	27+27-	DEL	142	99	20
Greenpack D.G.	Vu03	62669210	18+1-	Vu03	62670273	0+17-	DEL	1097	99	17
Greenpack D.G.	Vu03	62682109	18+7-	Vu03	62682589	0+17-	DEL	399	99	11
Greenpack D.G.	Vu03	62718721	16+3-	Vu03	62719315	19+31-	DEL	619	99	14
Greenpack D.G.	Vu03	63555086	17+2-	Vu03	63555811	1+16-	DEL	740	99	15
Greenpack D.G.	Vu03	63577581	26+2-	Vu03	63580616	1+24-	DEL	2994	99	22
Greenpack D.G.	Vu03	63588975	15+3-	Vu03	63589471	0+12-	DEL	499	99	12
Greenpack D.G.	Vu03	63604106	16+6-	Vu03	63604371	2+12-	DEL	269	99	10
Greenpack D.G.	Vu03	63615192	19+17-	Vu03	63616710	19+17-	DEL	126	99	11
Greenpack D.G.	Vu03	64340381	23+4-	Vu03	64345794	2+22-	DEL	5429	99	20
Greenpack D.G.	Vu03	64532564	26+6-	Vu03	64533064	5+24-	DEL	526	99	19
Greenpack D.G.	Vu03	65137019	23+2-	Vu03	65140982	0+19-	DEL	4006	99	19
Greenpack D.G.	Vu03	65186567	30+1-	Vu03	65186972	3+34-	DEL	394	99	29
Greenpack D.G.	Vu03	65201908	12+1-	Vu03	65204130	0+10-	DEL	2243	99	10
Greenpack D.G.	Vu04	703556	18+0-	Vu04	704523	10+22-	DEL	823	99	11
Greenpack D.G.	Vu04	723403	15+1-	Vu04	723858	2+19-	DEL	310	99	12
Greenpack D.G.	Vu04	786307	12+2-	Vu04	787753	0+10-	DEL	1495	99	10
Greenpack D.G.	Vu04	831166	21+0-	Vu04	835747	0+19-	DEL	4611	99	19
Greenpack D.G.	Vu04	853666	19+7-	Vu04	854242	1+13-	DEL	537	99	12
Greenpack D.G.	Vu04	886174	29+15-	Vu04	886457	0+18-	DEL	292	99	10
Greenpack D.G.	Vu04	949757	13+0-	Vu04	950099	4+16-	DEL	371	99	13
Greenpack D.G.	Vu04	1575408	21+5-	Vu04	1575959	5+14-	DEL	904	92	10
Greenpack D.G.	Vu04	1643207	22+1-	Vu04	1648076	5+26-	DEL	4901	99	21
Greenpack D.G.	Vu04	1673330	21+2-	Vu04	1677396	8+20-	DEL	4078	99	19
Greenpack D.G.	Vu04	1705745	23+23-	Vu04	1707220	23+23-	DEL	181	99	17
Greenpack D.G.	Vu04	1798517	15+1-	Vu04	1798795	5+18-	DEL	164	99	10
Greenpack D.G.	Vu04	1805660	18+1-	Vu04	1807846	2+19-	DEL	2224	99	17
Greenpack D.G.	Vu04	1870068	21+1-	Vu04	1871766	7+22-	DEL	1739	99	21
Greenpack D.G.	Vu04	1951726	24+5-	Vu04	1953878	3+20-	DEL	2172	99	17
Greenpack D.G.	Vu04	1967421	12+2-	Vu04	1971403	9+12-	DEL	3991	99	10
Greenpack D.G.	Vu04	2096645	19+1-	Vu04	2097013	14+36-	DEL	392	99	14
Greenpack D.G.	Vu04	2109526	30+37-	Vu04	2111685	30+37-	DEL	142	99	18
Greenpack D.G.	Vu04	2137704	12+3-	Vu04	2138165	3+12-	DEL	414	99	10
Greenpack D.G.	Vu04	2185010	20+3-	Vu04	2185404	19+21-	DEL	392	99	17
Greenpack D.G.	Vu04	2186797	19+21-	Vu04	2187180	6+26-	DEL	397	99	15
Greenpack D.G.	Vu04	2207803	11+1-	Vu04	2208492	0+10-	DEL	603	99	10
Greenpack D.G.	Vu04	2239715	11+0-	Vu04	2240797	0+11-	DEL	939	99	11
Greenpack D.G.	Vu04	2331177	14+0-	Vu04	2332932	18+12-	DEL	1941	99	12
Greenpack D.G.	Vu04	2333438	18+12-	Vu04	2343647	10+26-	DEL	10242	99	14
Greenpack D.G.	Vu04	2610422	32+5-	Vu04	2615630	3+30-	DEL	5241	99	27
Greenpack D.G.	Vu04	2640905	21+0-	Vu04	2643643	7+22-	DEL	2747	99	20
Greenpack D.G.	Vu04	2644810	21+7-	Vu04	2649963	8+22-	DEL	5227	99	15
Greenpack D.G.	Vu04	3282547	10+0-	Vu04	3291412	2+12-	DEL	7447	99	12
Greenpack D.G.	Vu04	3312211	18+8-	Vu04	3318861	2+13-	DEL	6648	99	11
Greenpack D.G.	Vu04	3343461	31+20-	Vu04	3344582	31+20-	DEL	135	99	18
Greenpack D.G.	Vu04	3380124	14+12-	Vu04	3381067	14+12-	DEL	92	99	10
Greenpack D.G.	Vu04	4631099	17+0-	Vu04	4631981	0+16-	DEL	759	99	16
Greenpack D.G.	Vu04	5221682	12+1-	Vu04	5222046	5+16-	DEL	401	99	11
Greenpack D.G.	Vu04	6385271	34+18-	Vu04	6395201	0+16-	DEL	9950	99	16
Greenpack D.G.	Vu04	6416808	14+0-	Vu04	6417959	10+27-	DEL	1162	99	12
Greenpack D.G.	Vu04	6507764	23+55-	Vu04	6509204	23+55-	DEL	76	99	14
Greenpack D.G.	Vu04	6607765	18+1-	Vu04	6608125	1+13-	DEL	381	99	13
Greenpack D.G.	Vu04	6617181	20+4-	Vu04	6617811	0+16-	DEL	640	99	16
Greenpack D.G.	Vu04	6682929	26+28-	Vu04	6684758	26+28-	DEL	163	99	19
Greenpack D.G.	Vu04	7482794	22+17-	Vu04	7484067	22+17-	DEL	121	99	12
Greenpack D.G.	Vu04	7733556	87+61-	Vu04	7739009	5+44-	DEL	5474	99	38
Greenpack D.G.	Vu04	10664926	20+18-	Vu04	10666500	20+18-	DEL	75	99	12
Greenpack D.G.	Vu04	11449427	17+0-	Vu04	11449735	2+17-	DEL	337	99	15
Greenpack D.G.	Vu04	13555753	20+1-	Vu04	13560690	1+22-	DEL	4953	99	20
Greenpack D.G.	Vu04	14891043	32+31-	Vu04	14892464	32+31-	DEL	136	99	24
Greenpack D.G.	Vu04	17825477	11+0-	Vu04	17825955	2+19-	DEL	394	99	10
Greenpack D.G.	Vu04	20808582	20+19-	Vu04	20809894	20+19-	DEL	85	99	14
Greenpack D.G.	Vu04	24373952	13+4-	Vu04	24378287	5+14-	DEL	4245	92	10
Greenpack D.G.	Vu04	24495165	21+4-	Vu04	24495371	7+26-	DEL	238	99	18
Greenpack D.G.	Vu04	24797088	19+4-	Vu04	24797384	0+15-	DEL	321	99	15
Greenpack D.G.	Vu04	25243369	18+1-	Vu04	25243680	0+12-	DEL	329	99	12
Greenpack D.G.	Vu04	27151507	13+1-	Vu04	27157013	1+13-	DEL	5449	99	12
Greenpack D.G.	Vu04	27495494	21+1-	Vu04	27497079	8+28-	DEL	1601	99	17
Greenpack D.G.	Vu04	27656135	15+13-	Vu04	27656928	15+13-	DEL	77	99	10
Greenpack D.G.	Vu04	27661208	28+7-	Vu04	27675155	16+17-	DEL	13888	99	12
Greenpack D.G.	Vu04	27743484	20+3-	Vu04	27746430	4+21-	DEL	2998	99	17
Greenpack D.G.	Vu04	28302797	15+5-	Vu04	28302981	2+12-	DEL	193	99	10
Greenpack D.G.	Vu04	28503391	26+0-	Vu04	28504403	1+27-	DEL	1037	99	26
Greenpack D.G.	Vu04	28511115	21+5-	Vu04	28513339	1+16-	DEL	2249	99	15
Greenpack D.G.	Vu04	28520505	25+7-	Vu04	28522101	27+38-	DEL	2010	98	12
Greenpack D.G.	Vu04	28533140	31+22-	Vu04	28533482	1+16-	DEL	353	99	16
Greenpack D.G.	Vu04	28745829	16+6-	Vu04	28746209	10+27-	DEL	394	99	10
Greenpack D.G.	Vu04	28755165	14+1-	Vu04	28757094	3+15-	DEL	1927	99	11
Greenpack D.G.	Vu04	28843815	19+22-	Vu04	28844978	19+22-	DEL	165	99	13
Greenpack D.G.	Vu04	28846861	20+2-	Vu04	28847071	6+20-	DEL	226	99	15
Greenpack D.G.	Vu04	28907417	26+5-	Vu04	28908033	7+21-	DEL	611	99	15
Greenpack D.G.	Vu04	28913601	18+19-	Vu04	28914737	18+19-	DEL	80	99	11
Greenpack D.G.	Vu04	29049235	14+0-	Vu04	29054514	0+11-	DEL	5325	99	11
Greenpack D.G.	Vu04	29111224	13+12-	Vu04	29112054	13+12-	DEL	74	99	10
Greenpack D.G.	Vu04	29181074	11+0-	Vu04	29183151	23+42-	DEL	1455	99	16
Greenpack D.G.	Vu04	29186758	30+16-	Vu04	29188484	1+19-	DEL	1715	99	15
Greenpack D.G.	Vu04	29890092	22+4-	Vu04	29891573	16+17-	DEL	1508	99	15
Greenpack D.G.	Vu04	29891918	16+17-	Vu04	29892428	1+18-	DEL	555	99	14
Greenpack D.G.	Vu04	29974425	14+0-	Vu04	29974980	1+15-	DEL	528	99	14
Greenpack D.G.	Vu04	30068706	11+1-	Vu04	30074628	0+22-	DEL	5857	99	11
Greenpack D.G.	Vu04	30182698	24+5-	Vu04	30183007	2+18-	DEL	316	99	16
Greenpack D.G.	Vu04	30265419	19+3-	Vu04	30266038	1+18-	DEL	633	99	16
Greenpack D.G.	Vu04	31051174	19+1-	Vu04	31051348	6+23-	DEL	254	99	18
Greenpack D.G.	Vu04	31174825	18+2-	Vu04	31176925	0+16-	DEL	2126	99	16
Greenpack D.G.	Vu04	31192762	14+0-	Vu04	31194518	0+13-	DEL	1807	99	13
Greenpack D.G.	Vu04	31245923	15+3-	Vu04	31246474	29+56-	DEL	380	99	15
Greenpack D.G.	Vu04	31309768	32+16-	Vu04	31310653	32+16-	DEL	99	99	11
Greenpack D.G.	Vu04	31310746	32+16-	Vu04	31310991	7+21-	DEL	220	99	14
Greenpack D.G.	Vu04	31664019	12+1-	Vu04	31665305	2+10-	DEL	1333	99	10
Greenpack D.G.	Vu04	32577724	23+21-	Vu04	32580270	23+21-	DEL	135	99	12
Greenpack D.G.	Vu04	32662564	12+1-	Vu04	32664177	21+41-	DEL	1553	99	11
Greenpack D.G.	Vu04	32676275	18+2-	Vu04	32677608	8+24-	DEL	1399	99	16
Greenpack D.G.	Vu04	32748896	30+36-	Vu04	32750414	30+36-	DEL	137	99	15
Greenpack D.G.	Vu04	32845877	25+0-	Vu04	32847264	0+21-	DEL	1291	99	15
Greenpack D.G.	Vu04	32862154	20+1-	Vu04	32862724	2+25-	DEL	584	99	18
Greenpack D.G.	Vu04	33112678	11+1-	Vu04	33118771	16+14-	DEL	6095	99	10
Greenpack D.G.	Vu04	33141116	23+0-	Vu04	33141973	1+23-	DEL	881	99	22
Greenpack D.G.	Vu04	33206257	24+7-	Vu04	33212373	2+19-	DEL	4586	99	23
Greenpack D.G.	Vu04	33220810	15+1-	Vu04	33229275	4+20-	DEL	8489	99	14
Greenpack D.G.	Vu04	33236493	12+2-	Vu04	33237367	1+18-	DEL	771	99	10
Greenpack D.G.	Vu04	33260309	12+0-	Vu04	33260530	2+13-	DEL	252	99	12
Greenpack D.G.	Vu04	33309382	26+1-	Vu04	33309855	22+28-	DEL	496	99	25
Greenpack D.G.	Vu04	33310591	22+28-	Vu04	33316152	6+13-	DEL	5831	99	12
Greenpack D.G.	Vu04	33330425	19+4-	Vu04	33331542	22+22-	DEL	1066	99	16
Greenpack D.G.	Vu04	33332175	22+22-	Vu04	33337178	2+14-	DEL	5009	99	12
Greenpack D.G.	Vu04	33380476	17+6-	Vu04	33385443	23+19-	DEL	4965	99	15
Greenpack D.G.	Vu04	33739667	15+2-	Vu04	33740025	0+12-	DEL	368	99	12
Greenpack D.G.	Vu04	33778353	25+3-	Vu04	33779240	1+24-	DEL	877	99	16
Greenpack D.G.	Vu04	33789799	13+8-	Vu04	33790537	9+11-	DEL	775	99	11
Greenpack D.G.	Vu04	33799255	14+0-	Vu04	33808487	15+14-	DEL	9170	99	14
Greenpack D.G.	Vu04	33809229	15+14-	Vu04	33809536	3+19-	DEL	331	99	15
Greenpack D.G.	Vu04	33892877	39+9-	Vu04	33893172	6+37-	DEL	329	99	32
Greenpack D.G.	Vu04	33899309	13+0-	Vu04	33900034	6+18-	DEL	796	99	12
Greenpack D.G.	Vu04	33904202	29+11-	Vu04	33904748	2+18-	DEL	585	99	15
Greenpack D.G.	Vu04	33919730	13+1-	Vu04	33920243	3+16-	DEL	523	99	12
Greenpack D.G.	Vu04	33925260	22+0-	Vu04	33929853	4+26-	DEL	4613	99	22
Greenpack D.G.	Vu04	33944802	18+17-	Vu04	33945558	18+17-	DEL	115	99	13
Greenpack D.G.	Vu04	33971000	21+6-	Vu04	33972680	3+18-	DEL	1641	99	15
Greenpack D.G.	Vu04	33984669	19+2-	Vu04	33985026	9+30-	DEL	355	99	14
Greenpack D.G.	Vu04	34035889	21+7-	Vu04	34036845	15+25-	DEL	948	99	18
Greenpack D.G.	Vu04	34336411	17+3-	Vu04	34337848	4+22-	DEL	1437	99	14
Greenpack D.G.	Vu04	34434792	19+1-	Vu04	34438580	4+13-	DEL	3764	99	10
Greenpack D.G.	Vu04	34453963	36+14-	Vu04	34459484	28+45-	DEL	5130	99	27
Greenpack D.G.	Vu04	34482663	18+0-	Vu04	34483143	4+21-	DEL	518	99	18
Greenpack D.G.	Vu04	34484294	16+16-	Vu04	34485108	16+16-	DEL	80	99	12
Greenpack D.G.	Vu04	34502754	342+215-	Vu04	34528729	22+26-	DEL	16085	99	18
Greenpack D.G.	Vu04	34502754	342+215-	Vu04	34539658	4+28-	DEL	38129	99	16
Greenpack D.G.	Vu04	34512856	42+29-	Vu04	34515059	15+26-	DEL	2256	99	12
Greenpack D.G.	Vu04	34518991	62+63-	Vu04	34525343	25+39-	DEL	4204	99	37
Greenpack D.G.	Vu04	34571643	13+18-	Vu04	34572169	13+18-	DEL	130	99	12
Greenpack D.G.	Vu04	34603956	18+1-	Vu04	34606727	1+11-	DEL	2794	99	10
Greenpack D.G.	Vu04	34629251	10+0-	Vu04	34648078	5+13-	DEL	18832	99	10
Greenpack D.G.	Vu04	34727613	12+0-	Vu04	34728489	4+14-	DEL	879	99	12
Greenpack D.G.	Vu04	34851681	14+8-	Vu04	34860855	4+17-	DEL	8040	99	16
Greenpack D.G.	Vu04	34924729	18+2-	Vu04	34925260	2+19-	DEL	527	99	16
Greenpack D.G.	Vu04	34964535	13+1-	Vu04	34974581	1+19-	DEL	9887	99	10
Greenpack D.G.	Vu04	35006653	14+2-	Vu04	35007010	4+12-	DEL	327	99	10
Greenpack D.G.	Vu04	35011228	25+28-	Vu04	35013968	25+28-	DEL	96	99	14
Greenpack D.G.	Vu04	35037891	83+22-	Vu04	35040323	4+74-	DEL	2471	99	64
Greenpack D.G.	Vu04	35081397	12+2-	Vu04	35089578	6+17-	DEL	8225	99	11
Greenpack D.G.	Vu04	35435580	19+1-	Vu04	35436279	3+22-	DEL	734	99	19
Greenpack D.G.	Vu04	35462242	22+4-	Vu04	35462569	23+29-	DEL	375	99	19
Greenpack D.G.	Vu04	35473074	16+2-	Vu04	35474262	1+15-	DEL	1229	99	14
Greenpack D.G.	Vu04	35558709	14+0-	Vu04	35568855	3+16-	DEL	10205	99	14
Greenpack D.G.	Vu04	35750073	19+6-	Vu04	35750344	13+17-	DEL	278	99	16
Greenpack D.G.	Vu04	35764613	18+3-	Vu04	35767836	2+14-	DEL	3262	99	12
Greenpack D.G.	Vu04	35775383	16+2-	Vu04	35778606	1+10-	DEL	3222	99	10
Greenpack D.G.	Vu04	35843314	25+5-	Vu04	35844547	3+23-	DEL	1256	99	20
Greenpack D.G.	Vu04	35851257	17+0-	Vu04	35853274	2+19-	DEL	2033	99	17
Greenpack D.G.	Vu04	35878767	29+20-	Vu04	35882928	45+75-	DEL	4204	99	16
Greenpack D.G.	Vu04	35916978	66+46-	Vu04	35921086	66+46-	DEL	116	99	18
Greenpack D.G.	Vu04	35922625	12+2-	Vu04	35927692	3+13-	DEL	4657	99	11
Greenpack D.G.	Vu04	35930473	15+1-	Vu04	35935873	0+15-	DEL	5362	99	14
Greenpack D.G.	Vu04	36042601	21+0-	Vu04	36047134	0+21-	DEL	4522	99	20
Greenpack D.G.	Vu04	36064540	34+18-	Vu04	36064856	17+36-	DEL	84	99	16
Greenpack D.G.	Vu04	36091620	12+2-	Vu04	36092992	0+11-	DEL	1283	99	11
Greenpack D.G.	Vu04	36136295	23+1-	Vu04	36140881	2+25-	DEL	4626	99	23
Greenpack D.G.	Vu04	36168275	18+5-	Vu04	36168577	5+18-	DEL	335	99	12
Greenpack D.G.	Vu04	36173036	17+2-	Vu04	36173254	7+21-	DEL	185	99	15
Greenpack D.G.	Vu04	36267191	14+0-	Vu04	36272259	2+16-	DEL	5107	99	14
Greenpack D.G.	Vu04	36276875	18+10-	Vu04	36278427	13+17-	DEL	1550	99	15
Greenpack D.G.	Vu04	36475545	18+18-	Vu04	36476194	18+18-	DEL	77	99	14
Greenpack D.G.	Vu04	36476549	22+23-	Vu04	36477399	22+23-	DEL	180	99	18
Greenpack D.G.	Vu04	36539281	23+22-	Vu04	36541117	23+22-	DEL	131	99	13
Greenpack D.G.	Vu04	36548112	10+3-	Vu04	36549620	2+12-	DEL	1511	99	10
Greenpack D.G.	Vu04	36580732	15+0-	Vu04	36586208	2+17-	DEL	5471	99	15
Greenpack D.G.	Vu04	36651732	11+0-	Vu04	36652330	0+11-	DEL	433	99	11
Greenpack D.G.	Vu04	36905173	18+3-	Vu04	36916590	28+29-	DEL	11437	99	14
Greenpack D.G.	Vu04	36939131	12+2-	Vu04	36940508	4+15-	DEL	1363	99	10
Greenpack D.G.	Vu04	36948977	22+1-	Vu04	36950336	29+58-	DEL	960	99	33
Greenpack D.G.	Vu04	37028057	16+2-	Vu04	37028438	0+14-	DEL	298	99	14
Greenpack D.G.	Vu04	37097743	15+3-	Vu04	37098170	3+13-	DEL	427	99	10
Greenpack D.G.	Vu04	37107771	20+19-	Vu04	37109369	20+19-	DEL	141	99	14
Greenpack D.G.	Vu04	37135438	30+6-	Vu04	37140482	28+48-	DEL	5116	99	19
Greenpack D.G.	Vu04	37151358	27+12-	Vu04	37160056	2+18-	DEL	8719	99	16
Greenpack D.G.	Vu04	37162127	17+1-	Vu04	37164822	3+18-	DEL	2699	99	16
Greenpack D.G.	Vu04	37189772	12+21-	Vu04	37190021	4+14-	DEL	238	99	10
Greenpack D.G.	Vu04	37196522	27+11-	Vu04	37196890	9+20-	DEL	402	99	13
Greenpack D.G.	Vu04	37206583	31+11-	Vu04	37206776	0+24-	DEL	209	99	24
Greenpack D.G.	Vu04	37220546	21+2-	Vu04	37220728	8+27-	DEL	184	99	19
Greenpack D.G.	Vu04	37227495	14+2-	Vu04	37231156	1+12-	DEL	3611	99	12
Greenpack D.G.	Vu04	37383753	15+0-	Vu04	37400306	8+13-	DEL	16570	99	13
Greenpack D.G.	Vu04	37410595	19+2-	Vu04	37413100	5+14-	DEL	2447	99	10
Greenpack D.G.	Vu04	37800042	25+2-	Vu04	37801050	0+22-	DEL	1023	99	22
Greenpack D.G.	Vu04	37819710	21+1-	Vu04	37820897	9+27-	DEL	1210	99	20
Greenpack D.G.	Vu04	37840345	32+20-	Vu04	37842488	32+20-	DEL	159	99	14
Greenpack D.G.	Vu04	37842581	32+20-	Vu04	37842927	5+15-	DEL	270	82	10
Greenpack D.G.	Vu04	37913081	23+24-	Vu04	37914119	23+24-	DEL	175	99	14
Greenpack D.G.	Vu04	37944215	19+2-	Vu04	37946452	0+13-	DEL	2047	99	10
Greenpack D.G.	Vu04	37961443	17+0-	Vu04	37964422	1+18-	DEL	3006	99	17
Greenpack D.G.	Vu04	38206746	18+0-	Vu04	38207840	2+20-	DEL	1111	99	18
Greenpack D.G.	Vu04	38438471	26+28-	Vu04	38440211	26+28-	DEL	176	99	16
Greenpack D.G.	Vu04	38475034	22+22-	Vu04	38476772	22+22-	DEL	139	99	12
Greenpack D.G.	Vu04	38676349	31+1-	Vu04	38678549	2+31-	DEL	2227	99	29
Greenpack D.G.	Vu04	38697287	12+0-	Vu04	38701315	2+14-	DEL	4001	99	12
Greenpack D.G.	Vu04	38799901	28+3-	Vu04	38800162	0+25-	DEL	279	99	25
Greenpack D.G.	Vu04	38832068	23+2-	Vu04	38834386	5+25-	DEL	2397	99	22
Greenpack D.G.	Vu04	38836556	13+1-	Vu04	38844095	1+13-	DEL	7516	99	12
Greenpack D.G.	Vu04	38856345	28+6-	Vu04	38865200	8+13-	DEL	8818	99	12
Greenpack D.G.	Vu04	39628352	12+3-	Vu04	39632880	5+16-	DEL	4459	99	11
Greenpack D.G.	Vu04	39759861	19+3-	Vu04	39760817	4+15-	DEL	887	99	12
Greenpack D.G.	Vu04	39941192	12+2-	Vu04	39941880	0+18-	DEL	637	99	12
Greenpack D.G.	Vu04	40821038	17+1-	Vu04	40821249	3+19-	DEL	246	99	16
Greenpack D.G.	Vu04	41016640	25+7-	Vu04	41017722	30+27-	DEL	1112	99	19
Greenpack D.G.	Vu04	41018953	30+27-	Vu04	41021481	28+32-	DEL	2566	99	23
Greenpack D.G.	Vu04	41022805	28+32-	Vu04	41023060	3+23-	DEL	282	99	20
Greenpack D.G.	Vu04	41081351	31+2-	Vu04	41081780	27+38-	DEL	474	99	28
Greenpack D.G.	Vu04	41157801	31+11-	Vu04	41158889	1+26-	DEL	1137	99	22
Greenpack D.G.	Vu04	41161816	24+3-	Vu04	41162123	1+22-	DEL	259	99	21
Greenpack D.G.	Vu04	41189539	16+4-	Vu04	41193370	0+14-	DEL	3870	99	13
Greenpack D.G.	Vu04	41196841	15+15-	Vu04	41198437	15+15-	DEL	182	99	11
Greenpack D.G.	Vu04	41212902	20+2-	Vu04	41214987	5+20-	DEL	1953	99	12
Greenpack D.G.	Vu04	41245919	12+2-	Vu04	41246743	2+12-	DEL	829	99	10
Greenpack D.G.	Vu04	41309254	13+13-	Vu04	41310461	13+13-	DEL	72	99	10
Greenpack D.G.	Vu04	41313164	21+0-	Vu04	41313543	1+22-	DEL	418	99	21
Greenpack D.G.	Vu04	41753585	22+21-	Vu04	41755107	22+21-	DEL	138	99	10
Greenpack D.G.	Vu04	41840371	50+24-	Vu04	41850316	1+21-	DEL	9955	99	21
Greenpack D.G.	Vu04	41906219	20+0-	Vu04	41906447	2+21-	DEL	203	99	19
Greenpack D.G.	Vu04	42538086	22+23-	Vu04	42539086	22+23-	DEL	135	99	20
Greenpack D.G.	Vu04	42644447	21+1-	Vu04	42644855	6+20-	DEL	411	99	20
Greenpack D.G.	Vu04	42647867	27+19-	Vu04	42648038	21+29-	DEL	222	99	13
Greenpack D.G.	Vu04	42668757	28+10-	Vu04	42669139	4+22-	DEL	443	99	18
Greenpack D.G.	Vu05	105235	18+3-	Vu05	105968	0+15-	DEL	703	99	15
Greenpack D.G.	Vu05	188953	38+14-	Vu05	189128	7+20-	DEL	204	99	16
Greenpack D.G.	Vu05	661816	20+0-	Vu05	662111	2+22-	DEL	306	99	20
Greenpack D.G.	Vu05	788764	24+2-	Vu05	793064	0+22-	DEL	4357	99	22
Greenpack D.G.	Vu05	1228017	25+8-	Vu05	1230574	8+10-	DEL	2582	99	10
Greenpack D.G.	Vu05	1308788	12+0-	Vu05	1310557	4+16-	DEL	1746	99	12
Greenpack D.G.	Vu05	1537181	18+1-	Vu05	1542061	0+17-	DEL	4883	99	17
Greenpack D.G.	Vu05	1605699	17+1-	Vu05	1612055	24+20-	DEL	6388	99	16
Greenpack D.G.	Vu05	1612746	24+20-	Vu05	1617950	10+31-	DEL	5234	99	20
Greenpack D.G.	Vu05	1624699	28+10-	Vu05	1624976	0+18-	DEL	253	99	18
Greenpack D.G.	Vu05	1636149	23+2-	Vu05	1636406	0+21-	DEL	294	99	21
Greenpack D.G.	Vu05	1708844	24+3-	Vu05	1710728	3+24-	DEL	1896	99	21
Greenpack D.G.	Vu05	1755894	23+9-	Vu05	1756233	6+26-	DEL	370	99	20
Greenpack D.G.	Vu05	1833863	18+1-	Vu05	1834423	5+23-	DEL	521	99	17
Greenpack D.G.	Vu05	2260284	15+17-	Vu05	2261286	15+17-	DEL	74	99	11
Greenpack D.G.	Vu05	2297107	13+1-	Vu05	2300658	2+13-	DEL	3407	99	10
Greenpack D.G.	Vu05	2374181	39+18-	Vu05	2375470	2+28-	DEL	1278	99	22
Greenpack D.G.	Vu05	2387009	20+15-	Vu05	2388274	20+15-	DEL	74	99	10
Greenpack D.G.	Vu05	2445778	17+27-	Vu05	2446686	2+12-	DEL	872	99	11
Greenpack D.G.	Vu05	2452813	18+3-	Vu05	2453652	4+16-	DEL	877	99	14
Greenpack D.G.	Vu05	2566149	18+0-	Vu05	2571263	3+16-	DEL	5170	99	15
Greenpack D.G.	Vu05	2616773	26+1-	Vu05	2622175	25+24-	DEL	5453	99	24
Greenpack D.G.	Vu05	2668502	17+17-	Vu05	2669497	17+17-	DEL	107	99	10
Greenpack D.G.	Vu05	2791433	15+5-	Vu05	2791814	3+13-	DEL	405	99	10
Greenpack D.G.	Vu05	2816800	15+1-	Vu05	2817085	1+15-	DEL	276	99	14
Greenpack D.G.	Vu05	3016244	24+18-	Vu05	3016681	4+19-	DEL	413	99	15
Greenpack D.G.	Vu05	3074241	15+20-	Vu05	3075368	15+20-	DEL	132	99	10
Greenpack D.G.	Vu05	3120968	24+13-	Vu05	3121622	3+17-	DEL	662	93	10
Greenpack D.G.	Vu05	3127651	35+29-	Vu05	3135207	6+34-	DEL	7515	99	25
Greenpack D.G.	Vu05	3136795	20+18-	Vu05	3137947	20+18-	DEL	77	99	11
Greenpack D.G.	Vu05	3660978	21+1-	Vu05	3662678	5+25-	DEL	1756	99	20
Greenpack D.G.	Vu05	4081952	45+18-	Vu05	4086682	4+18-	DEL	4427	99	16
Greenpack D.G.	Vu05	4276359	21+1-	Vu05	4277008	2+22-	DEL	641	99	20
Greenpack D.G.	Vu05	4609335	27+6-	Vu05	4609661	1+22-	DEL	352	99	21
Greenpack D.G.	Vu05	5931239	21+2-	Vu05	5931915	1+20-	DEL	724	99	19
Greenpack D.G.	Vu05	5986292	23+6-	Vu05	5986733	0+15-	DEL	463	99	15
Greenpack D.G.	Vu05	6022355	13+2-	Vu05	6027717	2+13-	DEL	5384	99	11
Greenpack D.G.	Vu05	6089137	26+4-	Vu05	6102736	1+23-	DEL	13569	99	22
Greenpack D.G.	Vu05	6401950	27+3-	Vu05	6403102	1+25-	DEL	1172	99	23
Greenpack D.G.	Vu05	6439526	21+1-	Vu05	6440888	2+21-	DEL	1392	99	19
Greenpack D.G.	Vu05	6565624	15+6-	Vu05	6571184	1+11-	DEL	5591	99	10
Greenpack D.G.	Vu05	6656093	24+2-	Vu05	6682113	6+28-	DEL	26054	99	21
Greenpack D.G.	Vu05	6690065	14+10-	Vu05	6691185	2+15-	DEL	1145	99	13
Greenpack D.G.	Vu05	6913040	17+3-	Vu05	6913343	1+15-	DEL	345	99	14
Greenpack D.G.	Vu05	6944533	18+1-	Vu05	6945424	3+20-	DEL	876	99	17
Greenpack D.G.	Vu05	6965620	20+9-	Vu05	6972671	1+13-	DEL	7045	99	12
Greenpack D.G.	Vu05	7007353	19+1-	Vu05	7012789	23+33-	DEL	5466	99	19
Greenpack D.G.	Vu05	7360154	17+17-	Vu05	7360937	17+17-	DEL	161	99	14
Greenpack D.G.	Vu05	7450486	12+1-	Vu05	7451154	1+11-	DEL	663	99	10
Greenpack D.G.	Vu05	7483367	19+2-	Vu05	7483556	1+17-	DEL	178	99	16
Greenpack D.G.	Vu05	7500717	21+0-	Vu05	7501440	6+20-	DEL	749	99	20
Greenpack D.G.	Vu05	7512202	16+2-	Vu05	7512652	7+21-	DEL	367	99	14
Greenpack D.G.	Vu05	7548687	37+36-	Vu05	7550248	37+36-	DEL	159	99	21
Greenpack D.G.	Vu05	7781613	17+3-	Vu05	7785446	4+18-	DEL	3864	99	14
Greenpack D.G.	Vu05	8101136	19+9-	Vu05	8103380	8+22-	DEL	2194	99	17
Greenpack D.G.	Vu05	8110057	13+0-	Vu05	8112307	0+13-	DEL	2251	99	13
Greenpack D.G.	Vu05	8448522	22+0-	Vu05	8449859	9+23-	DEL	1386	99	22
Greenpack D.G.	Vu05	8513267	18+0-	Vu05	8513445	6+11-	DEL	162	99	11
Greenpack D.G.	Vu05	8551439	22+6-	Vu05	8558333	4+22-	DEL	6935	99	17
Greenpack D.G.	Vu05	8770549	39+27-	Vu05	8787089	26+53-	DEL	16283	99	19
Greenpack D.G.	Vu05	8773090	27+5-	Vu05	8792472	15+22-	DEL	20008	99	14
Greenpack D.G.	Vu05	8804473	18+6-	Vu05	8806553	5+22-	DEL	2052	99	12
Greenpack D.G.	Vu05	9022986	14+4-	Vu05	9025265	4+14-	DEL	2265	98	10
Greenpack D.G.	Vu05	9046722	28+5-	Vu05	9047334	0+24-	DEL	637	99	23
Greenpack D.G.	Vu05	9065600	23+2-	Vu05	9065939	0+22-	DEL	381	99	22
Greenpack D.G.	Vu05	9086111	19+0-	Vu05	9087491	3+22-	DEL	1415	99	19
Greenpack D.G.	Vu05	9150229	24+3-	Vu05	9153887	2+23-	DEL	3616	99	16
Greenpack D.G.	Vu05	9235178	27+27-	Vu05	9237740	27+27-	DEL	75	99	19
Greenpack D.G.	Vu05	9370079	11+1-	Vu05	9370697	3+13-	DEL	674	99	10
Greenpack D.G.	Vu05	9393818	23+3-	Vu05	9394093	1+20-	DEL	269	99	19
Greenpack D.G.	Vu05	9617536	19+5-	Vu05	9618276	12+22-	DEL	646	99	14
Greenpack D.G.	Vu05	9626147	18+3-	Vu05	9631211	2+22-	DEL	5097	99	16
Greenpack D.G.	Vu05	9667947	10+1-	Vu05	9671074	0+21-	DEL	3162	99	10
Greenpack D.G.	Vu05	9724992	22+34-	Vu05	9726878	22+34-	DEL	143	99	13
Greenpack D.G.	Vu05	9782814	16+1-	Vu05	9783014	4+20-	DEL	213	99	15
Greenpack D.G.	Vu05	9790738	28+14-	Vu05	9793282	13+14-	DEL	2590	99	14
Greenpack D.G.	Vu05	9793588	13+14-	Vu05	9797048	0+13-	DEL	3421	99	13
Greenpack D.G.	Vu05	9869817	19+1-	Vu05	9874261	5+23-	DEL	4478	99	18
Greenpack D.G.	Vu05	9908038	11+1-	Vu05	9909313	2+15-	DEL	1238	99	11
Greenpack D.G.	Vu05	9918317	18+4-	Vu05	9918485	5+17-	DEL	182	99	14
Greenpack D.G.	Vu05	9998634	52+28-	Vu05	9999580	2+23-	DEL	975	99	22
Greenpack D.G.	Vu05	10267095	46+51-	Vu05	10269910	46+51-	DEL	139	99	23
Greenpack D.G.	Vu05	10730503	13+14-	Vu05	10731647	13+14-	DEL	157	99	10
Greenpack D.G.	Vu05	11020383	23+16-	Vu05	11022194	3+17-	DEL	1713	99	12
Greenpack D.G.	Vu05	11126715	17+1-	Vu05	11129405	3+17-	DEL	2691	99	15
Greenpack D.G.	Vu05	11145465	21+4-	Vu05	11145636	5+17-	DEL	218	99	15
Greenpack D.G.	Vu05	11234729	16+0-	Vu05	11236989	4+19-	DEL	2272	99	16
Greenpack D.G.	Vu05	11248758	12+0-	Vu05	11250824	3+15-	DEL	2098	99	12
Greenpack D.G.	Vu05	11261102	15+6-	Vu05	11261472	0+11-	DEL	387	99	11
Greenpack D.G.	Vu05	11666001	14+2-	Vu05	11666366	2+12-	DEL	306	99	10
Greenpack D.G.	Vu05	11667675	24+7-	Vu05	11669027	3+18-	DEL	1321	99	11
Greenpack D.G.	Vu05	11839139	16+16-	Vu05	11840253	16+16-	DEL	173	99	14
Greenpack D.G.	Vu05	11846905	24+0-	Vu05	11847087	3+26-	DEL	231	99	24
Greenpack D.G.	Vu05	11902872	15+11-	Vu05	11906511	20+18-	DEL	3554	99	10
Greenpack D.G.	Vu05	12101957	22+12-	Vu05	12106336	19+40-	DEL	3043	99	31
Greenpack D.G.	Vu05	12188294	18+3-	Vu05	12188645	0+16-	DEL	359	99	16
Greenpack D.G.	Vu05	15096176	22+4-	Vu05	15107553	2+14-	DEL	11389	99	12
Greenpack D.G.	Vu05	15445659	13+18-	Vu05	15446503	13+18-	DEL	78	99	13
Greenpack D.G.	Vu05	15535500	22+3-	Vu05	15536636	12+32-	DEL	1151	99	19
Greenpack D.G.	Vu05	15573881	18+3-	Vu05	15574311	8+17-	DEL	438	99	14
Greenpack D.G.	Vu05	15604891	20+13-	Vu05	15605940	1+19-	DEL	1095	99	18
Greenpack D.G.	Vu05	15937385	11+0-	Vu05	15938862	1+12-	DEL	1410	99	11
Greenpack D.G.	Vu05	15952370	15+0-	Vu05	15956497	2+17-	DEL	4181	99	15
Greenpack D.G.	Vu05	16325971	16+1-	Vu05	16326350	2+18-	DEL	376	99	16
Greenpack D.G.	Vu05	16362730	27+27-	Vu05	16364469	27+27-	DEL	148	99	19
Greenpack D.G.	Vu05	16394083	21+0-	Vu05	16395352	5+27-	DEL	1284	99	21
Greenpack D.G.	Vu05	16430924	22+2-	Vu05	16435313	2+22-	DEL	4421	99	20
Greenpack D.G.	Vu05	18546873	16+0-	Vu05	18547051	4+23-	DEL	182	99	16
Greenpack D.G.	Vu05	19864978	15+0-	Vu05	19865644	0+15-	DEL	696	99	15
Greenpack D.G.	Vu05	21861211	17+19-	Vu05	21862073	17+19-	DEL	133	99	15
Greenpack D.G.	Vu05	24181646	23+3-	Vu05	24186460	6+25-	DEL	4842	99	20
Greenpack D.G.	Vu05	24621902	23+21-	Vu05	24622709	23+21-	DEL	75	99	10
Greenpack D.G.	Vu05	30737224	28+28-	Vu05	30738838	28+28-	DEL	177	99	20
Greenpack D.G.	Vu05	30792201	18+0-	Vu05	30792638	0+17-	DEL	474	99	16
Greenpack D.G.	Vu05	30861168	17+0-	Vu05	30861590	1+18-	DEL	467	99	17
Greenpack D.G.	Vu05	31212899	18+4-	Vu05	31213286	2+16-	DEL	360	99	14
Greenpack D.G.	Vu05	31333669	12+12-	Vu05	31334297	12+12-	DEL	74	99	12
Greenpack D.G.	Vu05	34056925	23+5-	Vu05	34057290	8+24-	DEL	419	99	18
Greenpack D.G.	Vu05	34854193	19+4-	Vu05	34871184	2+19-	DEL	17032	99	17
Greenpack D.G.	Vu05	36091952	20+2-	Vu05	36096788	3+19-	DEL	4827	99	16
Greenpack D.G.	Vu05	37236286	16+3-	Vu05	37237276	4+17-	DEL	1077	99	12
Greenpack D.G.	Vu05	37301226	15+15-	Vu05	37301963	15+15-	DEL	71	99	10
Greenpack D.G.	Vu05	37380949	35+24-	Vu05	37382060	2+13-	DEL	1129	99	13
Greenpack D.G.	Vu05	37408993	15+7-	Vu05	37410210	6+21-	DEL	1130	99	15
Greenpack D.G.	Vu05	38308011	32+16-	Vu05	38310413	1+19-	DEL	2445	99	17
Greenpack D.G.	Vu05	38410984	14+3-	Vu05	38413355	10+19-	DEL	2323	99	12
Greenpack D.G.	Vu05	38417311	14+3-	Vu05	38417539	30+50-	DEL	203	99	16
Greenpack D.G.	Vu05	38605288	30+8-	Vu05	38607739	9+36-	DEL	2049	99	30
Greenpack D.G.	Vu05	40490450	23+1-	Vu05	40490776	0+22-	DEL	366	99	22
Greenpack D.G.	Vu05	40509902	17+0-	Vu05	40510249	2+16-	DEL	255	99	14
Greenpack D.G.	Vu05	40607055	22+1-	Vu05	40607244	3+25-	DEL	176	99	21
Greenpack D.G.	Vu05	40635120	21+5-	Vu05	40641529	5+20-	DEL	6413	99	17
Greenpack D.G.	Vu05	41133391	32+12-	Vu05	41135397	1+22-	DEL	2048	99	21
Greenpack D.G.	Vu05	41699703	17+6-	Vu05	41699914	1+11-	DEL	218	99	10
Greenpack D.G.	Vu05	41806507	35+6-	Vu05	41811908	1+23-	DEL	5424	99	23
Greenpack D.G.	Vu05	43098106	18+15-	Vu05	43117209	1+16-	DEL	19107	99	15
Greenpack D.G.	Vu05	44554457	12+0-	Vu05	44563643	1+18-	DEL	9123	99	10
Greenpack D.G.	Vu05	44632143	15+0-	Vu05	44632362	1+13-	DEL	246	99	12
Greenpack D.G.	Vu05	44635361	17+2-	Vu05	44636907	1+17-	DEL	1591	99	15
Greenpack D.G.	Vu05	45054848	23+2-	Vu05	45055384	4+24-	DEL	567	99	21
Greenpack D.G.	Vu05	45467095	25+2-	Vu05	45472500	2+25-	DEL	5450	99	23
Greenpack D.G.	Vu05	45592022	27+6-	Vu05	45594692	10+30-	DEL	2673	99	20
Greenpack D.G.	Vu05	46009562	34+18-	Vu05	46010722	1+17-	DEL	1172	99	16
Greenpack D.G.	Vu05	46503356	17+4-	Vu05	46505619	1+14-	DEL	2136	99	14
Greenpack D.G.	Vu05	46877999	19+1-	Vu05	46878710	2+20-	DEL	748	99	18
Greenpack D.G.	Vu05	46897500	21+1-	Vu05	46897828	1+20-	DEL	378	99	19
Greenpack D.G.	Vu05	46974040	18+17-	Vu05	46978075	8+22-	DEL	4071	99	14
Greenpack D.G.	Vu05	47067495	27+21-	Vu05	47068996	27+21-	DEL	143	99	12
Greenpack D.G.	Vu05	47093042	18+20-	Vu05	47094015	18+20-	DEL	127	99	13
Greenpack D.G.	Vu05	47113038	13+2-	Vu05	47113259	1+12-	DEL	183	99	11
Greenpack D.G.	Vu05	47114336	21+4-	Vu05	47114715	18+26-	DEL	385	99	17
Greenpack D.G.	Vu05	47146240	21+20-	Vu05	47147392	21+20-	DEL	146	99	14
Greenpack D.G.	Vu05	47161881	33+13-	Vu05	47162132	3+23-	DEL	226	99	20
Greenpack D.G.	Vu05	47171770	15+2-	Vu05	47175695	11+13-	DEL	3975	99	11
Greenpack D.G.	Vu05	47188327	12+12-	Vu05	47189141	12+12-	DEL	75	99	10
Greenpack D.G.	Vu05	47200103	15+1-	Vu05	47200406	1+15-	DEL	223	99	14
Greenpack D.G.	Vu05	47275161	32+13-	Vu05	47275410	7+25-	DEL	258	99	18
Greenpack D.G.	Vu05	47286459	20+5-	Vu05	47287348	0+12-	DEL	901	99	12
Greenpack D.G.	Vu05	47980421	20+0-	Vu05	47980735	8+26-	DEL	343	99	20
Greenpack D.G.	Vu06	1401909	25+25-	Vu06	1402882	25+25-	DEL	155	99	18
Greenpack D.G.	Vu06	1716393	20+4-	Vu06	1769671	9+24-	DEL	53319	99	16
Greenpack D.G.	Vu06	1920915	23+3-	Vu06	1921124	0+19-	DEL	152	99	18
Greenpack D.G.	Vu06	2415110	17+3-	Vu06	2418372	5+19-	DEL	3315	99	14
Greenpack D.G.	Vu06	2459336	16+2-	Vu06	2459636	3+16-	DEL	327	99	13
Greenpack D.G.	Vu06	3164442	17+13-	Vu06	3165156	17+13-	DEL	153	99	11
Greenpack D.G.	Vu06	4366199	35+11-	Vu06	4368857	14+40-	DEL	3327	99	22
Greenpack D.G.	Vu06	4485705	13+1-	Vu06	4486173	0+12-	DEL	494	99	10
Greenpack D.G.	Vu06	4848253	13+15-	Vu06	4849060	13+15-	DEL	73	99	10
Greenpack D.G.	Vu06	5293292	22+10-	Vu06	5298875	2+13-	DEL	5618	99	11
Greenpack D.G.	Vu06	6201179	14+1-	Vu06	6201530	1+14-	DEL	398	99	13
Greenpack D.G.	Vu06	6387806	25+2-	Vu06	6401249	2+28-	DEL	13491	99	23
Greenpack D.G.	Vu06	6421200	17+18-	Vu06	6422290	17+18-	DEL	74	99	11
Greenpack D.G.	Vu06	6645999	24+1-	Vu06	6646253	5+21-	DEL	275	99	18
Greenpack D.G.	Vu06	7604067	15+0-	Vu06	7609727	2+17-	DEL	5622	99	15
Greenpack D.G.	Vu06	8010306	40+20-	Vu06	8011215	40+20-	DEL	165	99	19
Greenpack D.G.	Vu06	8076018	36+4-	Vu06	8078885	1+20-	DEL	2867	99	20
Greenpack D.G.	Vu06	8110065	23+2-	Vu06	8110929	0+15-	DEL	809	99	14
Greenpack D.G.	Vu06	8271700	15+1-	Vu06	8274896	1+18-	DEL	3182	99	15
Greenpack D.G.	Vu06	8394972	17+3-	Vu06	8399884	1+24-	DEL	4918	99	11
Greenpack D.G.	Vu06	8479767	28+22-	Vu06	8480834	28+22-	DEL	183	99	13
Greenpack D.G.	Vu06	8765850	24+3-	Vu06	8766805	8+29-	DEL	1005	99	21
Greenpack D.G.	Vu06	8782758	59+45-	Vu06	8791723	0+21-	DEL	8992	99	21
Greenpack D.G.	Vu06	8801244	22+2-	Vu06	8806037	2+22-	DEL	4809	99	20
Greenpack D.G.	Vu06	8883289	11+2-	Vu06	8892848	3+30-	DEL	9574	99	11
Greenpack D.G.	Vu06	9306898	28+22-	Vu06	9308985	28+22-	DEL	73	99	11
Greenpack D.G.	Vu06	9489856	13+0-	Vu06	9494991	1+13-	DEL	5165	99	12
Greenpack D.G.	Vu06	9946971	23+1-	Vu06	9947530	0+22-	DEL	570	99	22
Greenpack D.G.	Vu06	9953789	19+3-	Vu06	9957415	0+16-	DEL	3656	99	16
Greenpack D.G.	Vu06	11070764	15+16-	Vu06	11071360	15+16-	DEL	75	99	13
Greenpack D.G.	Vu06	11319949	23+2-	Vu06	11320378	1+22-	DEL	459	99	21
Greenpack D.G.	Vu06	11748854	14+2-	Vu06	11750877	1+12-	DEL	2020	99	11
Greenpack D.G.	Vu06	11751964	21+4-	Vu06	11754385	21+17-	DEL	2389	99	14
Greenpack D.G.	Vu06	11754856	21+17-	Vu06	11755019	1+17-	DEL	178	99	17
Greenpack D.G.	Vu06	11756137	17+2-	Vu06	11756819	7+19-	DEL	709	99	14
Greenpack D.G.	Vu06	11795664	17+1-	Vu06	11796631	5+23-	DEL	1007	99	17
Greenpack D.G.	Vu06	11839906	16+2-	Vu06	11849638	1+14-	DEL	9964	99	13
Greenpack D.G.	Vu06	11888636	26+7-	Vu06	11892228	8+22-	DEL	3573	99	21
Greenpack D.G.	Vu06	12052232	29+14-	Vu06	12054441	4+20-	DEL	2211	99	15
Greenpack D.G.	Vu06	12057036	24+16-	Vu06	12059618	4+23-	DEL	2503	99	13
Greenpack D.G.	Vu06	12104041	28+1-	Vu06	12104316	1+31-	DEL	289	99	27
Greenpack D.G.	Vu06	12158013	14+20-	Vu06	12158972	14+20-	DEL	142	99	11
Greenpack D.G.	Vu06	12172698	12+0-	Vu06	12182273	3+21-	DEL	9538	99	11
Greenpack D.G.	Vu06	12240487	17+3-	Vu06	12241007	1+17-	DEL	495	99	13
Greenpack D.G.	Vu06	12297913	13+1-	Vu06	12298279	5+17-	DEL	383	99	12
Greenpack D.G.	Vu06	13215311	18+0-	Vu06	13215634	1+19-	DEL	318	99	18
Greenpack D.G.	Vu06	13520031	20+0-	Vu06	13520537	1+21-	DEL	544	99	20
Greenpack D.G.	Vu06	13645694	20+20-	Vu06	13647273	20+20-	DEL	77	99	11
Greenpack D.G.	Vu06	13683638	29+10-	Vu06	13684976	2+21-	DEL	1371	99	19
Greenpack D.G.	Vu06	13733493	39+20-	Vu06	13734133	39+20-	DEL	155	99	19
Greenpack D.G.	Vu06	13739776	29+11-	Vu06	13740222	6+24-	DEL	391	99	21
Greenpack D.G.	Vu06	13749171	15+0-	Vu06	13750488	6+26-	DEL	1348	99	15
Greenpack D.G.	Vu06	13952116	16+1-	Vu06	13952811	1+16-	DEL	688	99	15
Greenpack D.G.	Vu06	14729749	18+1-	Vu06	14730006	0+19-	DEL	241	99	18
Greenpack D.G.	Vu06	15781248	36+38-	Vu06	15783725	36+38-	DEL	164	95	11
Greenpack D.G.	Vu06	15790485	24+17-	Vu06	15790845	0+24-	DEL	365	99	20
Greenpack D.G.	Vu06	16535480	15+15-	Vu06	16536327	15+15-	DEL	119	99	12
Greenpack D.G.	Vu06	17204307	29+15-	Vu06	17205883	29+15-	DEL	73	99	11
Greenpack D.G.	Vu06	17256161	15+5-	Vu06	17257744	2+17-	DEL	1541	99	12
Greenpack D.G.	Vu06	17330547	47+24-	Vu06	17330990	11+22-	DEL	1376	99	16
Greenpack D.G.	Vu06	17955791	21+10-	Vu06	17964809	4+18-	DEL	7801	99	15
Greenpack D.G.	Vu06	18088797	21+3-	Vu06	18093342	5+22-	DEL	4549	99	18
Greenpack D.G.	Vu06	18133344	39+29-	Vu06	18135780	39+29-	DEL	191	99	17
Greenpack D.G.	Vu06	18146485	10+0-	Vu06	18147511	8+12-	DEL	1058	99	10
Greenpack D.G.	Vu06	18197190	16+4-	Vu06	18204062	1+14-	DEL	6800	99	12
Greenpack D.G.	Vu06	18219034	16+2-	Vu06	18221175	7+20-	DEL	2119	99	15
Greenpack D.G.	Vu06	18345237	12+1-	Vu06	18345588	24+28-	DEL	335	99	11
Greenpack D.G.	Vu06	18340775	12+0-	Vu06	18343389	3+20-	DEL	2659	99	12
Greenpack D.G.	Vu06	18354162	24+7-	Vu06	18359133	0+17-	DEL	4719	99	18
Greenpack D.G.	Vu06	18825203	19+3-	Vu06	18825728	7+24-	DEL	480	99	17
Greenpack D.G.	Vu06	18906595	15+2-	Vu06	18911673	4+17-	DEL	5109	99	14
Greenpack D.G.	Vu06	18967074	17+1-	Vu06	18967299	1+15-	DEL	308	99	13
Greenpack D.G.	Vu06	19075726	21+3-	Vu06	19076802	28+41-	DEL	1101	99	18
Greenpack D.G.	Vu06	19123809	23+0-	Vu06	19124538	0+25-	DEL	776	99	23
Greenpack D.G.	Vu06	19199911	21+0-	Vu06	19202934	3+22-	DEL	3058	99	20
Greenpack D.G.	Vu06	19221351	20+1-	Vu06	19223605	1+20-	DEL	2268	99	19
Greenpack D.G.	Vu06	19242547	19+19-	Vu06	19243635	19+19-	DEL	124	99	15
Greenpack D.G.	Vu06	19298411	16+3-	Vu06	19299146	3+15-	DEL	726	99	12
Greenpack D.G.	Vu06	19319352	21+9-	Vu06	19319525	0+14-	DEL	78	99	12
Greenpack D.G.	Vu06	19798342	23+2-	Vu06	19799253	0+21-	DEL	913	99	20
Greenpack D.G.	Vu06	19863418	15+2-	Vu06	19864491	2+18-	DEL	1052	99	13
Greenpack D.G.	Vu06	19880597	26+7-	Vu06	19880994	5+24-	DEL	405	99	11
Greenpack D.G.	Vu06	19929199	18+2-	Vu06	19931210	0+17-	DEL	2045	99	16
Greenpack D.G.	Vu06	21071616	11+0-	Vu06	21072632	9+20-	DEL	1032	99	11
Greenpack D.G.	Vu06	21101811	14+0-	Vu06	21103037	7+17-	DEL	1200	99	14
Greenpack D.G.	Vu06	21156325	19+1-	Vu06	21156512	1+15-	DEL	138	99	13
Greenpack D.G.	Vu06	21680560	14+3-	Vu06	21681354	10+11-	DEL	674	99	10
Greenpack D.G.	Vu06	21747039	17+18-	Vu06	21748026	17+18-	DEL	190	99	11
Greenpack D.G.	Vu06	21863612	18+0-	Vu06	21864205	7+19-	DEL	481	99	14
Greenpack D.G.	Vu06	21950267	17+1-	Vu06	21950493	1+17-	DEL	244	99	16
Greenpack D.G.	Vu06	22179995	12+5-	Vu06	22184518	3+16-	DEL	4555	99	11
Greenpack D.G.	Vu06	22353618	12+9-	Vu06	22361095	1+15-	DEL	7488	99	12
Greenpack D.G.	Vu06	22363169	19+19-	Vu06	22365014	19+19-	DEL	184	96	10
Greenpack D.G.	Vu06	22376706	23+8-	Vu06	22380269	2+15-	DEL	3590	99	13
Greenpack D.G.	Vu06	22410099	32+32-	Vu06	22410867	32+32-	DEL	181	99	27
Greenpack D.G.	Vu06	22505391	24+20-	Vu06	22507117	24+20-	DEL	186	99	14
Greenpack D.G.	Vu06	22521400	13+3-	Vu06	22523256	2+13-	DEL	1778	99	10
Greenpack D.G.	Vu06	22561901	16+0-	Vu06	22562179	2+19-	DEL	232	99	16
Greenpack D.G.	Vu06	22581138	18+5-	Vu06	22581505	10+17-	DEL	395	99	15
Greenpack D.G.	Vu06	22871030	18+4-	Vu06	22871929	7+24-	DEL	931	99	16
Greenpack D.G.	Vu06	23228278	11+1-	Vu06	23243063	1+11-	DEL	14812	99	10
Greenpack D.G.	Vu06	23261176	25+27-	Vu06	23262722	25+27-	DEL	184	99	21
Greenpack D.G.	Vu06	23280897	14+6-	Vu06	23281418	18+21-	DEL	565	99	13
Greenpack D.G.	Vu06	23347542	11+0-	Vu06	23348062	4+19-	DEL	526	99	11
Greenpack D.G.	Vu06	23363915	14+4-	Vu06	23369326	11+23-	DEL	5451	99	13
Greenpack D.G.	Vu06	23497476	13+4-	Vu06	23499041	0+11-	DEL	1567	99	10
Greenpack D.G.	Vu06	23519045	18+2-	Vu06	23520090	4+19-	DEL	1088	99	16
Greenpack D.G.	Vu06	23584628	21+18-	Vu06	23586524	21+18-	DEL	171	99	11
Greenpack D.G.	Vu06	23600906	22+1-	Vu06	23601993	8+29-	DEL	1102	99	21
Greenpack D.G.	Vu06	23609404	15+14-	Vu06	23610067	15+14-	DEL	73	99	11
Greenpack D.G.	Vu06	23637115	20+5-	Vu06	23638408	1+18-	DEL	1347	99	16
Greenpack D.G.	Vu06	23692086	19+1-	Vu06	23694359	1+19-	DEL	2278	99	18
Greenpack D.G.	Vu06	23725678	23+1-	Vu06	23726695	3+26-	DEL	1049	99	23
Greenpack D.G.	Vu06	24287774	13+3-	Vu06	24288067	1+11-	DEL	288	99	10
Greenpack D.G.	Vu06	24570865	14+2-	Vu06	24571152	2+14-	DEL	294	99	12
Greenpack D.G.	Vu06	24756736	19+13-	Vu06	24761578	1+16-	DEL	4859	99	15
Greenpack D.G.	Vu06	24812092	19+4-	Vu06	24816733	6+22-	DEL	4659	99	16
Greenpack D.G.	Vu06	24867356	19+3-	Vu06	24867603	0+12-	DEL	149	99	11
Greenpack D.G.	Vu06	24889490	30+11-	Vu06	24889698	3+32-	DEL	249	99	29
Greenpack D.G.	Vu06	24917981	19+0-	Vu06	24927763	10+27-	DEL	9808	99	17
Greenpack D.G.	Vu06	24953220	25+3-	Vu06	24954313	8+38-	DEL	1111	99	16
Greenpack D.G.	Vu06	24966482	18+4-	Vu06	24974435	0+14-	DEL	7950	99	14
Greenpack D.G.	Vu06	24978990	25+23-	Vu06	24980342	25+23-	DEL	172	99	14
Greenpack D.G.	Vu06	24997256	13+1-	Vu06	25010924	6+20-	DEL	13678	99	12
Greenpack D.G.	Vu06	25024733	17+5-	Vu06	25025826	2+14-	DEL	1068	99	13
Greenpack D.G.	Vu06	25055354	17+18-	Vu06	25056768	17+18-	DEL	74	99	12
Greenpack D.G.	Vu06	25123476	41+23-	Vu06	25125585	41+23-	DEL	179	99	18
Greenpack D.G.	Vu06	25131028	23+1-	Vu06	25131919	7+24-	DEL	924	99	22
Greenpack D.G.	Vu06	25140617	19+3-	Vu06	25142320	0+18-	DEL	1722	99	14
Greenpack D.G.	Vu06	25201247	16+2-	Vu06	25201475	4+18-	DEL	232	99	15
Greenpack D.G.	Vu06	25217360	17+1-	Vu06	25217665	3+19-	DEL	283	99	16
Greenpack D.G.	Vu06	25235806	10+0-	Vu06	25237852	1+11-	DEL	2066	99	10
Greenpack D.G.	Vu06	25513627	12+13-	Vu06	25514279	12+13-	DEL	148	99	12
Greenpack D.G.	Vu06	25574089	22+4-	Vu06	25574437	0+17-	DEL	360	99	17
Greenpack D.G.	Vu06	25627836	18+3-	Vu06	25629231	2+18-	DEL	1441	99	15
Greenpack D.G.	Vu06	25631622	14+0-	Vu06	25632170	0+18-	DEL	567	99	14
Greenpack D.G.	Vu06	25665527	16+16-	Vu06	25666769	16+16-	DEL	75	99	10
Greenpack D.G.	Vu06	25684317	16+2-	Vu06	25685906	0+14-	DEL	1514	99	14
Greenpack D.G.	Vu06	25695760	15+1-	Vu06	25696259	3+15-	DEL	523	99	11
Greenpack D.G.	Vu06	25753547	12+10-	Vu06	25753883	0+12-	DEL	228	99	10
Greenpack D.G.	Vu06	26146226	16+2-	Vu06	26150242	13+26-	DEL	4044	99	14
Greenpack D.G.	Vu06	26348418	14+0-	Vu06	26350322	11+24-	DEL	1864	99	14
Greenpack D.G.	Vu06	26355354	42+19-	Vu06	26355961	4+26-	DEL	639	99	21
Greenpack D.G.	Vu06	26516131	17+5-	Vu06	26516405	0+12-	DEL	208	99	12
Greenpack D.G.	Vu06	26660951	16+2-	Vu06	26661334	0+14-	DEL	417	99	14
Greenpack D.G.	Vu06	26682688	14+14-	Vu06	26683351	14+14-	DEL	125	99	14
Greenpack D.G.	Vu06	26694119	27+10-	Vu06	26695280	0+17-	DEL	1189	99	17
Greenpack D.G.	Vu06	26702711	12+0-	Vu06	26702886	1+13-	DEL	199	99	12
Greenpack D.G.	Vu06	26704455	22+2-	Vu06	26705324	0+20-	DEL	901	99	20
Greenpack D.G.	Vu06	26737850	14+1-	Vu06	26740152	6+13-	DEL	2303	99	13
Greenpack D.G.	Vu06	26765445	17+3-	Vu06	26765708	27+16-	DEL	175	99	14
Greenpack D.G.	Vu06	26766278	27+16-	Vu06	26766626	3+28-	DEL	376	99	25
Greenpack D.G.	Vu06	26781789	13+9-	Vu06	26782078	4+14-	DEL	307	99	13
Greenpack D.G.	Vu06	26937635	18+18-	Vu06	26939445	18+18-	DEL	76	97	10
Greenpack D.G.	Vu06	27265812	16+2-	Vu06	27266277	0+15-	DEL	404	99	15
Greenpack D.G.	Vu06	27295972	20+5-	Vu06	27296427	3+19-	DEL	445	99	16
Greenpack D.G.	Vu06	27869768	11+0-	Vu06	27870069	10+21-	DEL	330	99	11
Greenpack D.G.	Vu06	27898627	15+3-	Vu06	27898865	2+14-	DEL	122	99	11
Greenpack D.G.	Vu06	28844518	22+5-	Vu06	28845267	1+20-	DEL	749	99	18
Greenpack D.G.	Vu06	29190263	12+0-	Vu06	29205813	9+19-	DEL	16424	99	12
Greenpack D.G.	Vu06	29199086	20+10-	Vu06	29222320	8+23-	DEL	23363	99	17
Greenpack D.G.	Vu06	29211755	15+4-	Vu06	29212128	9+22-	DEL	273	99	13
Greenpack D.G.	Vu06	29214402	21+11-	Vu06	29215557	4+13-	DEL	1111	99	10
Greenpack D.G.	Vu06	29703408	20+17-	Vu06	29705256	20+17-	DEL	110	96	10
Greenpack D.G.	Vu06	29780382	17+5-	Vu06	29781253	1+13-	DEL	918	99	13
Greenpack D.G.	Vu06	29823766	18+1-	Vu06	29824894	5+22-	DEL	1167	99	17
Greenpack D.G.	Vu06	30237838	16+3-	Vu06	30238181	5+14-	DEL	334	99	13
Greenpack D.G.	Vu06	30375101	16+2-	Vu06	30376208	3+16-	DEL	1132	99	14
Greenpack D.G.	Vu06	30400824	17+5-	Vu06	30401847	5+16-	DEL	1033	99	12
Greenpack D.G.	Vu06	30412267	20+19-	Vu06	30413001	20+19-	DEL	169	99	17
Greenpack D.G.	Vu06	30434404	19+3-	Vu06	30435927	1+19-	DEL	1551	99	17
Greenpack D.G.	Vu06	30526778	21+3-	Vu06	30527457	2+21-	DEL	675	99	18
Greenpack D.G.	Vu06	30528571	18+2-	Vu06	30529553	5+19-	DEL	974	99	14
Greenpack D.G.	Vu06	30534571	15+0-	Vu06	30536721	1+16-	DEL	2111	99	15
Greenpack D.G.	Vu06	30653159	25+24-	Vu06	30653860	6+17-	DEL	593	99	14
Greenpack D.G.	Vu06	30949357	13+1-	Vu06	30950476	3+13-	DEL	1147	99	12
Greenpack D.G.	Vu06	31445616	24+2-	Vu06	31448946	0+22-	DEL	3379	99	22
Greenpack D.G.	Vu06	31892021	23+6-	Vu06	31892488	11+16-	DEL	517	99	13
Greenpack D.G.	Vu06	32154213	14+4-	Vu06	32154517	3+15-	DEL	334	99	11
Greenpack D.G.	Vu06	32216460	16+1-	Vu06	32218624	4+19-	DEL	2182	99	15
Greenpack D.G.	Vu06	32285794	12+4-	Vu06	32288009	1+12-	DEL	2229	99	11
Greenpack D.G.	Vu06	32434402	18+4-	Vu06	32435036	0+14-	DEL	660	99	14
Greenpack D.G.	Vu06	32529425	20+3-	Vu06	32529968	1+18-	DEL	588	99	17
Greenpack D.G.	Vu06	32535416	14+1-	Vu06	32536109	3+17-	DEL	636	99	13
Greenpack D.G.	Vu06	32650537	25+3-	Vu06	32659216	1+23-	DEL	8711	99	22
Greenpack D.G.	Vu06	32669334	17+2-	Vu06	32670013	0+16-	DEL	712	99	15
Greenpack D.G.	Vu06	32773145	15+12-	Vu06	32773632	3+14-	DEL	541	94	11
Greenpack D.G.	Vu06	32809457	14+2-	Vu06	32811466	13+15-	DEL	1977	99	14
Greenpack D.G.	Vu06	32883039	23+7-	Vu06	32884085	22+39-	DEL	663	99	26
Greenpack D.G.	Vu06	32941352	34+4-	Vu06	32941785	6+35-	DEL	451	99	29
Greenpack D.G.	Vu06	32951716	11+0-	Vu06	32952055	0+13-	DEL	179	99	10
Greenpack D.G.	Vu06	32956470	17+16-	Vu06	32957409	8+14-	DEL	864	99	10
Greenpack D.G.	Vu06	32970613	40+22-	Vu06	32977222	1+20-	DEL	6644	99	19
Greenpack D.G.	Vu06	32980683	27+0-	Vu06	32985318	2+29-	DEL	4650	99	27
Greenpack D.G.	Vu06	33001020	17+11-	Vu06	33001846	0+17-	DEL	1074	99	16
Greenpack D.G.	Vu06	33060480	15+19-	Vu06	33061377	15+19-	DEL	101	99	10
Greenpack D.G.	Vu06	33268941	14+3-	Vu06	33271005	2+14-	DEL	2099	99	11
Greenpack D.G.	Vu06	33804852	23+9-	Vu06	33805143	2+11-	DEL	257	99	11
Greenpack D.G.	Vu07	84182	11+0-	Vu07	84363	1+12-	DEL	135	99	11
Greenpack D.G.	Vu07	298795	18+2-	Vu07	301160	1+20-	DEL	2370	99	18
Greenpack D.G.	Vu07	782367	15+0-	Vu07	783079	3+15-	DEL	656	99	14
Greenpack D.G.	Vu07	798396	23+7-	Vu07	799863	6+21-	DEL	1452	99	17
Greenpack D.G.	Vu07	819229	21+6-	Vu07	819769	2+16-	DEL	488	99	14
Greenpack D.G.	Vu07	959554	31+2-	Vu07	960152	0+27-	DEL	593	99	27
Greenpack D.G.	Vu07	968024	30+26-	Vu07	969902	30+26-	DEL	117	99	15
Greenpack D.G.	Vu07	971316	38+18-	Vu07	971703	8+23-	DEL	352	99	21
Greenpack D.G.	Vu07	991858	28+10-	Vu07	992068	0+11-	DEL	206	99	11
Greenpack D.G.	Vu07	1050432	18+17-	Vu07	1051282	18+17-	DEL	180	99	14
Greenpack D.G.	Vu07	1078780	21+2-	Vu07	1079014	8+27-	DEL	271	99	22
Greenpack D.G.	Vu07	1095778	24+0-	Vu07	1097057	6+29-	DEL	1280	99	21
Greenpack D.G.	Vu07	1237309	15+0-	Vu07	1239482	3+17-	DEL	2206	99	15
Greenpack D.G.	Vu07	1259496	14+1-	Vu07	1260591	0+13-	DEL	1052	99	13
Greenpack D.G.	Vu07	1668677	22+22-	Vu07	1669744	22+22-	DEL	146	99	15
Greenpack D.G.	Vu07	1715346	11+0-	Vu07	1715708	4+14-	DEL	325	99	11
Greenpack D.G.	Vu07	1767642	21+25-	Vu07	1779567	2+11-	DEL	9164	99	13
Greenpack D.G.	Vu07	1897618	18+19-	Vu07	1899714	18+19-	DEL	94	91	10
Greenpack D.G.	Vu07	2322494	23+0-	Vu07	2328941	0+22-	DEL	6478	99	22
Greenpack D.G.	Vu07	2708429	24+3-	Vu07	2710438	4+25-	DEL	1986	99	21
Greenpack D.G.	Vu07	3012503	19+19-	Vu07	3013944	19+19-	DEL	147	99	12
Greenpack D.G.	Vu07	3050196	29+1-	Vu07	3055609	16+43-	DEL	5449	99	28
Greenpack D.G.	Vu07	3121917	22+2-	Vu07	3124582	1+22-	DEL	2715	99	21
Greenpack D.G.	Vu07	4159037	17+2-	Vu07	4164452	3+22-	DEL	5453	99	16
Greenpack D.G.	Vu07	4240750	21+0-	Vu07	4246338	2+19-	DEL	5600	99	17
Greenpack D.G.	Vu07	4353479	15+1-	Vu07	4353835	6+15-	DEL	388	99	13
Greenpack D.G.	Vu07	4390465	17+10-	Vu07	4395581	2+18-	DEL	5159	99	16
Greenpack D.G.	Vu07	4403521	22+2-	Vu07	4403893	4+24-	DEL	405	99	20
Greenpack D.G.	Vu07	5053889	24+4-	Vu07	5058762	5+25-	DEL	4866	99	20
Greenpack D.G.	Vu07	5523463	13+2-	Vu07	5528948	0+12-	DEL	5454	99	11
Greenpack D.G.	Vu07	6771158	12+12-	Vu07	6771892	12+12-	DEL	77	99	11
Greenpack D.G.	Vu07	7074370	25+3-	Vu07	7074670	1+25-	DEL	319	99	21
Greenpack D.G.	Vu07	7079577	29+29-	Vu07	7080626	29+29-	DEL	157	99	25
Greenpack D.G.	Vu07	7517301	27+32-	Vu07	7518386	27+32-	DEL	164	99	25
Greenpack D.G.	Vu07	7567918	12+1-	Vu07	7569829	2+13-	DEL	1849	99	11
Greenpack D.G.	Vu07	7899720	16+0-	Vu07	7900032	9+20-	DEL	254	99	14
Greenpack D.G.	Vu07	7991400	18+5-	Vu07	7991941	0+12-	DEL	695	99	12
Greenpack D.G.	Vu07	8153385	11+1-	Vu07	8158799	0+10-	DEL	5453	99	10
Greenpack D.G.	Vu07	8823968	33+10-	Vu07	8827479	4+27-	DEL	3538	99	23
Greenpack D.G.	Vu07	8837581	25+4-	Vu07	8837870	3+20-	DEL	310	99	19
Greenpack D.G.	Vu07	8864856	12+0-	Vu07	8865203	3+14-	DEL	344	99	11
Greenpack D.G.	Vu07	8916938	23+19-	Vu07	8918344	23+19-	DEL	134	99	12
Greenpack D.G.	Vu07	8973980	26+4-	Vu07	8983127	4+25-	DEL	9177	99	21
Greenpack D.G.	Vu07	9000638	15+3-	Vu07	9000810	7+19-	DEL	154	99	12
Greenpack D.G.	Vu07	9062427	19+0-	Vu07	9062771	0+19-	DEL	375	99	19
Greenpack D.G.	Vu07	9117461	20+6-	Vu07	9118551	2+15-	DEL	1118	99	13
Greenpack D.G.	Vu07	9133355	21+22-	Vu07	9134582	21+22-	DEL	158	99	16
Greenpack D.G.	Vu07	10138697	44+2-	Vu07	10138864	8+51-	DEL	78	99	41
Greenpack D.G.	Vu07	11901477	16+2-	Vu07	11906716	2+17-	DEL	5224	99	14
Greenpack D.G.	Vu07	12249589	22+2-	Vu07	12255000	2+22-	DEL	5453	99	20
Greenpack D.G.	Vu07	12509600	18+0-	Vu07	12510227	3+18-	DEL	680	99	16
Greenpack D.G.	Vu07	12589206	27+9-	Vu07	12589418	4+16-	DEL	191	99	16
Greenpack D.G.	Vu07	13810217	19+3-	Vu07	13810512	15+33-	DEL	318	99	17
Greenpack D.G.	Vu07	13847755	18+1-	Vu07	13848310	0+17-	DEL	572	99	17
Greenpack D.G.	Vu07	14203029	17+1-	Vu07	14203398	0+16-	DEL	401	99	16
Greenpack D.G.	Vu07	14386413	29+31-	Vu07	14387571	29+31-	DEL	134	99	21
Greenpack D.G.	Vu07	14468671	15+1-	Vu07	14473613	3+15-	DEL	4794	99	12
Greenpack D.G.	Vu07	14723071	16+2-	Vu07	14723553	7+19-	DEL	501	99	14
Greenpack D.G.	Vu07	15650566	15+15-	Vu07	15651580	15+15-	DEL	72	99	10
Greenpack D.G.	Vu07	16135882	10+0-	Vu07	16136102	1+11-	DEL	262	99	10
Greenpack D.G.	Vu07	16351069	13+2-	Vu07	16356287	1+36-	DEL	5216	99	12
Greenpack D.G.	Vu07	16717122	16+15-	Vu07	16717788	16+15-	DEL	134	99	14
Greenpack D.G.	Vu07	17160327	12+5-	Vu07	17160851	6+18-	DEL	758	99	11
Greenpack D.G.	Vu07	17626568	15+17-	Vu07	17627615	15+17-	DEL	71	99	13
Greenpack D.G.	Vu07	17706233	23+9-	Vu07	17709230	6+25-	DEL	2509	99	17
Greenpack D.G.	Vu07	18032299	20+7-	Vu07	18033144	1+14-	DEL	880	99	13
Greenpack D.G.	Vu07	18060407	25+3-	Vu07	18068373	1+23-	DEL	8005	99	22
Greenpack D.G.	Vu07	18399337	18+18-	Vu07	18400109	18+18-	DEL	169	99	15
Greenpack D.G.	Vu07	18951997	19+1-	Vu07	18956483	2+21-	DEL	4496	99	18
Greenpack D.G.	Vu07	19507321	17+3-	Vu07	19508155	0+15-	DEL	832	99	14
Greenpack D.G.	Vu07	19544938	16+18-	Vu07	19546762	16+18-	DEL	75	97	10
Greenpack D.G.	Vu07	19602191	21+8-	Vu07	19605457	3+18-	DEL	3298	99	14
Greenpack D.G.	Vu07	19606926	24+0-	Vu07	19607888	3+27-	DEL	999	99	24
Greenpack D.G.	Vu07	19624097	13+2-	Vu07	19624521	0+11-	DEL	391	99	11
Greenpack D.G.	Vu07	20263256	20+5-	Vu07	20267258	0+14-	DEL	4030	99	14
Greenpack D.G.	Vu07	20451587	15+18-	Vu07	20453192	15+18-	DEL	75	99	10
Greenpack D.G.	Vu07	22272430	23+4-	Vu07	22273654	13+32-	DEL	1259	99	16
Greenpack D.G.	Vu07	22554453	11+0-	Vu07	22554835	3+15-	DEL	250	99	11
Greenpack D.G.	Vu07	22823901	15+5-	Vu07	22824334	0+11-	DEL	408	99	11
Greenpack D.G.	Vu07	22825263	15+2-	Vu07	22838937	1+15-	DEL	13642	99	14
Greenpack D.G.	Vu07	22862354	14+19-	Vu07	22863321	14+19-	DEL	191	99	13
Greenpack D.G.	Vu07	22871118	22+0-	Vu07	22872165	16+36-	DEL	1062	99	22
Greenpack D.G.	Vu07	22932548	21+1-	Vu07	22938105	13+22-	DEL	5617	99	20
Greenpack D.G.	Vu07	22938640	13+22-	Vu07	22938994	2+13-	DEL	319	99	11
Greenpack D.G.	Vu07	23017847	14+1-	Vu07	23027765	4+16-	DEL	9953	99	13
Greenpack D.G.	Vu07	23035706	24+1-	Vu07	23040125	5+27-	DEL	4407	99	23
Greenpack D.G.	Vu07	23069329	20+4-	Vu07	23083553	10+26-	DEL	14174	99	12
Greenpack D.G.	Vu07	23225578	17+1-	Vu07	23226310	5+21-	DEL	767	99	16
Greenpack D.G.	Vu07	23927234	15+6-	Vu07	23927864	1+12-	DEL	655	99	11
Greenpack D.G.	Vu07	23934018	23+3-	Vu07	23940811	4+24-	DEL	6846	99	20
Greenpack D.G.	Vu07	24372860	184+300-	Vu07	24374819	184+300-	DEL	347	99	59
Greenpack D.G.	Vu07	24696139	18+3-	Vu07	24696980	6+22-	DEL	869	99	16
Greenpack D.G.	Vu07	24885956	20+7-	Vu07	24886884	3+22-	DEL	909	99	18
Greenpack D.G.	Vu07	24954119	14+1-	Vu07	24955034	1+12-	DEL	931	99	10
Greenpack D.G.	Vu07	25433911	19+1-	Vu07	25434822	1+19-	DEL	930	99	18
Greenpack D.G.	Vu07	26272769	15+1-	Vu07	26272959	6+25-	DEL	204	99	16
Greenpack D.G.	Vu07	26624028	16+2-	Vu07	26624614	0+19-	DEL	577	99	15
Greenpack D.G.	Vu07	27026679	27+1-	Vu07	27026905	8+33-	DEL	223	99	26
Greenpack D.G.	Vu07	27180358	21+0-	Vu07	27180663	2+25-	DEL	289	99	20
Greenpack D.G.	Vu07	27200135	17+18-	Vu07	27201123	17+18-	DEL	147	99	16
Greenpack D.G.	Vu07	27205569	21+2-	Vu07	27206109	4+17-	DEL	533	99	14
Greenpack D.G.	Vu07	27222263	20+3-	Vu07	27222930	1+18-	DEL	678	99	17
Greenpack D.G.	Vu07	27661983	17+3-	Vu07	27663855	2+17-	DEL	2103	99	14
Greenpack D.G.	Vu07	28039400	17+1-	Vu07	28040698	0+15-	DEL	1240	99	12
Greenpack D.G.	Vu07	28134527	13+13-	Vu07	28135658	13+13-	DEL	79	99	10
Greenpack D.G.	Vu07	28348500	20+1-	Vu07	28351778	1+19-	DEL	3306	99	18
Greenpack D.G.	Vu07	28484414	16+16-	Vu07	28485725	16+16-	DEL	77	99	10
Greenpack D.G.	Vu07	28559939	24+23-	Vu07	28561681	24+23-	DEL	140	99	16
Greenpack D.G.	Vu07	28904111	19+0-	Vu07	28904390	2+21-	DEL	318	99	19
Greenpack D.G.	Vu07	29615966	17+0-	Vu07	29618954	19+44-	DEL	3023	99	17
Greenpack D.G.	Vu07	29635540	16+0-	Vu07	29640481	6+22-	DEL	4945	99	16
Greenpack D.G.	Vu07	29672792	18+1-	Vu07	29676317	13+18-	DEL	3580	99	17
Greenpack D.G.	Vu07	29694633	23+23-	Vu07	29695537	23+23-	DEL	165	99	20
Greenpack D.G.	Vu07	29899792	17+3-	Vu07	29901154	2+17-	DEL	1399	99	15
Greenpack D.G.	Vu07	30083439	30+9-	Vu07	30088260	2+24-	DEL	4856	99	21
Greenpack D.G.	Vu07	30142151	16+11-	Vu07	30143320	0+16-	DEL	1205	99	16
Greenpack D.G.	Vu07	30963909	17+3-	Vu07	30965859	1+14-	DEL	1978	99	13
Greenpack D.G.	Vu07	31046005	21+17-	Vu07	31046921	21+17-	DEL	145	99	13
Greenpack D.G.	Vu07	32423681	15+17-	Vu07	32424432	15+17-	DEL	130	99	12
Greenpack D.G.	Vu07	32436904	19+2-	Vu07	32440905	0+10-	DEL	4052	99	10
Greenpack D.G.	Vu07	32472345	23+1-	Vu07	32475797	2+20-	DEL	3448	99	17
Greenpack D.G.	Vu07	32536516	15+1-	Vu07	32537613	2+15-	DEL	1127	99	13
Greenpack D.G.	Vu07	32861466	23+7-	Vu07	32866875	2+20-	DEL	5449	99	18
Greenpack D.G.	Vu07	37992328	12+1-	Vu07	37993504	4+16-	DEL	1202	99	11
Greenpack D.G.	Vu07	38009854	17+1-	Vu07	38010095	0+16-	DEL	236	99	16
Greenpack D.G.	Vu07	38011194	16+3-	Vu07	38011605	0+13-	DEL	395	99	13
Greenpack D.G.	Vu07	38211271	15+0-	Vu07	38214712	0+15-	DEL	3463	99	15
Greenpack D.G.	Vu07	38365610	11+0-	Vu07	38365937	0+10-	DEL	234	99	10
Greenpack D.G.	Vu07	38438535	27+23-	Vu07	38440154	27+23-	DEL	124	99	13
Greenpack D.G.	Vu07	38683518	16+1-	Vu07	38683961	3+19-	DEL	464	99	15
Greenpack D.G.	Vu07	38763954	14+1-	Vu07	38764307	11+12-	DEL	275	99	12
Greenpack D.G.	Vu07	38764580	11+12-	Vu07	38764909	4+15-	DEL	324	99	11
Greenpack D.G.	Vu07	38773384	18+2-	Vu07	38773660	2+21-	DEL	307	99	17
Greenpack D.G.	Vu07	38954039	19+5-	Vu07	38957592	3+18-	DEL	3591	99	14
Greenpack D.G.	Vu07	39107482	18+18-	Vu07	39108441	18+18-	DEL	142	99	16
Greenpack D.G.	Vu07	39247268	24+3-	Vu07	39247887	2+20-	DEL	609	99	19
Greenpack D.G.	Vu07	39285122	12+1-	Vu07	39285486	0+12-	DEL	407	99	12
Greenpack D.G.	Vu07	39287280	23+4-	Vu07	39292603	1+20-	DEL	5362	99	19
Greenpack D.G.	Vu07	39328704	11+24-	Vu07	39329425	11+24-	DEL	70	99	10
Greenpack D.G.	Vu07	39404779	29+29-	Vu07	39405944	29+29-	DEL	196	99	25
Greenpack D.G.	Vu07	39453329	20+4-	Vu07	39454357	6+22-	DEL	1037	99	16
Greenpack D.G.	Vu07	39462233	20+2-	Vu07	39463002	3+19-	DEL	804	99	17
Greenpack D.G.	Vu07	39614692	19+6-	Vu07	39615341	2+16-	DEL	657	99	12
Greenpack D.G.	Vu07	39630362	15+17-	Vu07	39631475	15+17-	DEL	73	99	10
Greenpack D.G.	Vu07	39633135	18+18-	Vu07	39634241	18+18-	DEL	175	99	14
Greenpack D.G.	Vu07	39701050	14+15-	Vu07	39701726	14+15-	DEL	83	99	11
Greenpack D.G.	Vu07	39721953	30+35-	Vu07	39723497	30+35-	DEL	147	99	27
Greenpack D.G.	Vu07	39755195	19+0-	Vu07	39756588	1+20-	DEL	1366	99	19
Greenpack D.G.	Vu07	39865925	38+23-	Vu07	39866239	41+36-	DEL	707	99	24
Greenpack D.G.	Vu07	39878609	18+2-	Vu07	39882427	13+23-	DEL	3803	99	14
Greenpack D.G.	Vu07	39990945	391+379-	Vu07	39991129	25+66-	DEL	204	99	48
Greenpack D.G.	Vu07	40001451	144+139-	Vu07	40002441	46+77-	DEL	1028	99	43
Greenpack D.G.	Vu07	40053695	34+31-	Vu07	40055606	34+31-	DEL	198	99	20
Greenpack D.G.	Vu07	40092151	19+20-	Vu07	40093735	19+20-	DEL	75	99	11
Greenpack D.G.	Vu07	40101648	16+2-	Vu07	40102715	19+30-	DEL	866	99	18
Greenpack D.G.	Vu07	40124117	15+2-	Vu07	40125836	13+27-	DEL	1884	99	15
Greenpack D.G.	Vu07	40242480	17+1-	Vu07	40244189	3+18-	DEL	1715	99	14
Greenpack D.G.	Vu07	40320795	21+5-	Vu07	40325628	9+26-	DEL	4869	99	17
Greenpack D.G.	Vu07	40335302	28+29-	Vu07	40336882	28+29-	DEL	174	99	20
Greenpack D.G.	Vu07	40343340	11+13-	Vu07	40343992	11+13-	DEL	74	99	10
Greenpack D.G.	Vu07	40665905	19+5-	Vu07	40666313	5+19-	DEL	406	99	14
Greenpack D.G.	Vu07	40689579	12+2-	Vu07	40690286	0+15-	DEL	691	99	10
Greenpack D.G.	Vu07	40714921	24+5-	Vu07	40715466	2+22-	DEL	548	99	20
Greenpack D.G.	Vu07	40718903	24+24-	Vu07	40721004	24+24-	DEL	100	99	13
Greenpack D.G.	Vu07	40756565	21+23-	Vu07	40757756	21+23-	DEL	77	99	15
Greenpack D.G.	Vu08	194340	21+1-	Vu08	199644	28+21-	DEL	5336	99	20
Greenpack D.G.	Vu08	200287	28+21-	Vu08	200852	4+31-	DEL	603	99	27
Greenpack D.G.	Vu08	360091	32+17-	Vu08	360437	1+17-	DEL	358	99	10
Greenpack D.G.	Vu08	372456	28+30-	Vu08	373249	28+30-	DEL	224	99	25
Greenpack D.G.	Vu08	636256	25+5-	Vu08	637301	0+24-	DEL	1075	99	20
Greenpack D.G.	Vu08	1061356	17+4-	Vu08	1061534	1+14-	DEL	154	99	13
Greenpack D.G.	Vu08	1411171	25+1-	Vu08	1412149	4+28-	DEL	1008	99	24
Greenpack D.G.	Vu08	1818081	11+1-	Vu08	1826255	3+11-	DEL	8549	99	10
Greenpack D.G.	Vu08	1828548	18+18-	Vu08	1830404	18+18-	DEL	81	99	13
Greenpack D.G.	Vu08	1848298	15+19-	Vu08	1849065	15+19-	DEL	205	99	13
Greenpack D.G.	Vu08	2103774	21+22-	Vu08	2104499	21+22-	DEL	128	99	19
Greenpack D.G.	Vu08	2117098	26+4-	Vu08	2118562	3+24-	DEL	1496	99	21
Greenpack D.G.	Vu08	2151676	13+14-	Vu08	2152385	13+14-	DEL	135	99	10
Greenpack D.G.	Vu08	2180210	13+12-	Vu08	2180958	13+12-	DEL	119	99	11
Greenpack D.G.	Vu08	2340813	16+0-	Vu08	2345688	2+17-	DEL	4872	99	15
Greenpack D.G.	Vu08	2408494	12+0-	Vu08	2410358	2+14-	DEL	1875	99	12
Greenpack D.G.	Vu08	2415658	19+6-	Vu08	2421063	11+13-	DEL	5432	99	12
Greenpack D.G.	Vu08	2474573	19+0-	Vu08	2474993	6+23-	DEL	449	99	18
Greenpack D.G.	Vu08	2586561	21+27-	Vu08	2588760	1+11-	DEL	2194	99	10
Greenpack D.G.	Vu08	2602916	13+2-	Vu08	2603485	1+11-	DEL	524	99	10
Greenpack D.G.	Vu08	2616374	19+3-	Vu08	2616797	4+17-	DEL	354	99	14
Greenpack D.G.	Vu08	2656153	28+29-	Vu08	2657454	28+29-	DEL	196	99	18
Greenpack D.G.	Vu08	2664478	24+0-	Vu08	2671301	2+27-	DEL	6870	99	24
Greenpack D.G.	Vu08	2870517	21+2-	Vu08	2871659	1+21-	DEL	1137	99	19
Greenpack D.G.	Vu08	2926618	19+2-	Vu08	2927096	2+18-	DEL	418	99	16
Greenpack D.G.	Vu08	3118681	33+10-	Vu08	3119507	1+20-	DEL	870	99	19
Greenpack D.G.	Vu08	3615365	15+3-	Vu08	3616626	0+12-	DEL	1289	99	12
Greenpack D.G.	Vu08	3782830	14+3-	Vu08	3786587	2+13-	DEL	3763	99	11
Greenpack D.G.	Vu08	3820628	20+6-	Vu08	3825294	2+13-	DEL	4631	99	10
Greenpack D.G.	Vu08	3851139	18+0-	Vu08	3859441	0+26-	DEL	8225	99	17
Greenpack D.G.	Vu08	4104032	21+20-	Vu08	4104874	21+20-	DEL	149	99	17
Greenpack D.G.	Vu08	4242049	24+3-	Vu08	4242889	0+20-	DEL	867	99	20
Greenpack D.G.	Vu08	4309681	17+0-	Vu08	4311087	30+17-	DEL	1432	99	10
Greenpack D.G.	Vu08	4311973	30+17-	Vu08	4312434	2+15-	DEL	539	99	14
Greenpack D.G.	Vu08	4337423	21+4-	Vu08	4338015	2+20-	DEL	544	99	15
Greenpack D.G.	Vu08	4740853	23+3-	Vu08	4741026	0+18-	DEL	171	99	18
Greenpack D.G.	Vu08	4757172	18+2-	Vu08	4759444	1+17-	DEL	2310	99	16
Greenpack D.G.	Vu08	4917030	22+21-	Vu08	4917633	22+21-	DEL	74	99	13
Greenpack D.G.	Vu08	4933779	16+29-	Vu08	4934839	16+29-	DEL	110	99	10
Greenpack D.G.	Vu08	4954663	26+12-	Vu08	4971156	5+15-	DEL	17580	99	10
Greenpack D.G.	Vu08	4954663	26+12-	Vu08	4971947	20+33-	DEL	17598	99	12
Greenpack D.G.	Vu08	4957016	16+10-	Vu08	4958216	0+12-	DEL	1209	99	12
Greenpack D.G.	Vu08	4970152	17+3-	Vu08	4970458	16+13-	DEL	298	99	11
Greenpack D.G.	Vu08	5016591	25+1-	Vu08	5022051	1+26-	DEL	5491	99	25
Greenpack D.G.	Vu08	5575630	23+0-	Vu08	5575922	4+27-	DEL	330	99	23
Greenpack D.G.	Vu08	5591829	19+0-	Vu08	5600522	2+24-	DEL	8730	99	19
Greenpack D.G.	Vu08	5625907	26+3-	Vu08	5626493	7+30-	DEL	620	99	23
Greenpack D.G.	Vu08	5849020	13+13-	Vu08	5849677	13+13-	DEL	75	99	10
Greenpack D.G.	Vu08	5858873	28+5-	Vu08	5863705	3+27-	DEL	4856	99	24
Greenpack D.G.	Vu08	6074189	25+5-	Vu08	6074482	11+43-	DEL	268	99	27
Greenpack D.G.	Vu08	6260226	24+11-	Vu08	6263707	31+26-	DEL	3484	99	20
Greenpack D.G.	Vu08	6264326	31+26-	Vu08	6270793	1+26-	DEL	6496	99	26
Greenpack D.G.	Vu08	6339289	17+1-	Vu08	6340722	1+21-	DEL	1384	99	16
Greenpack D.G.	Vu08	6456640	11+1-	Vu08	6456975	4+14-	DEL	337	99	10
Greenpack D.G.	Vu08	6599859	20+2-	Vu08	6600170	1+19-	DEL	335	99	18
Greenpack D.G.	Vu08	6609951	31+2-	Vu08	6610182	5+34-	DEL	272	99	29
Greenpack D.G.	Vu08	6716158	21+14-	Vu08	6728908	9+23-	DEL	11120	99	21
Greenpack D.G.	Vu08	6897221	19+0-	Vu08	6901698	1+19-	DEL	4517	99	19
Greenpack D.G.	Vu08	6925240	24+6-	Vu08	6925925	4+22-	DEL	704	99	18
Greenpack D.G.	Vu08	6981682	11+0-	Vu08	6984360	4+14-	DEL	2622	99	11
Greenpack D.G.	Vu08	7088862	18+0-	Vu08	7089517	4+22-	DEL	671	99	18
Greenpack D.G.	Vu08	7091723	14+0-	Vu08	7091917	1+14-	DEL	141	99	13
Greenpack D.G.	Vu08	7113255	52+56-	Vu08	7115263	2+16-	DEL	1993	94	10
Greenpack D.G.	Vu08	7121559	29+2-	Vu08	7126682	3+30-	DEL	5159	99	28
Greenpack D.G.	Vu08	7158901	21+4-	Vu08	7159266	3+21-	DEL	404	99	18
Greenpack D.G.	Vu08	7194392	18+2-	Vu08	7194575	3+17-	DEL	230	99	13
Greenpack D.G.	Vu08	7196727	11+1-	Vu08	7198609	3+14-	DEL	1929	99	10
Greenpack D.G.	Vu08	7263251	28+4-	Vu08	7264005	35+31-	DEL	775	99	20
Greenpack D.G.	Vu08	7266117	35+31-	Vu08	7268091	6+31-	DEL	1982	99	25
Greenpack D.G.	Vu08	7361678	17+5-	Vu08	7364096	3+16-	DEL	2472	99	14
Greenpack D.G.	Vu08	7395339	14+0-	Vu08	7401773	0+15-	DEL	6480	99	14
Greenpack D.G.	Vu08	7484339	17+7-	Vu08	7486672	0+11-	DEL	2257	99	10
Greenpack D.G.	Vu08	7495692	20+2-	Vu08	7496392	2+15-	DEL	717	99	13
Greenpack D.G.	Vu08	7532555	19+1-	Vu08	7532949	2+17-	DEL	393	99	14
Greenpack D.G.	Vu08	8397437	20+6-	Vu08	8404897	2+13-	DEL	7561	99	13
Greenpack D.G.	Vu08	8416128	26+7-	Vu08	8417114	23+27-	DEL	1377	99	25
Greenpack D.G.	Vu08	8642327	24+12-	Vu08	8647983	4+16-	DEL	5698	99	12
Greenpack D.G.	Vu08	8823056	16+1-	Vu08	8823236	4+19-	DEL	218	99	15
Greenpack D.G.	Vu08	9051434	22+5-	Vu08	9109592	1+20-	DEL	58244	99	18
Greenpack D.G.	Vu08	9199209	15+1-	Vu08	9199601	11+26-	DEL	425	99	14
Greenpack D.G.	Vu08	9204728	16+4-	Vu08	9212902	0+13-	DEL	8118	99	13
Greenpack D.G.	Vu08	9216737	12+0-	Vu08	9224845	6+17-	DEL	8132	99	12
Greenpack D.G.	Vu08	10088346	12+1-	Vu08	10088746	9+20-	DEL	399	99	11
Greenpack D.G.	Vu08	10693997	12+2-	Vu08	10694433	1+14-	DEL	380	99	10
Greenpack D.G.	Vu08	11466272	21+7-	Vu08	11467018	3+17-	DEL	752	99	14
Greenpack D.G.	Vu08	11528050	16+2-	Vu08	11533192	1+15-	DEL	5159	99	14
Greenpack D.G.	Vu08	11868887	20+1-	Vu08	11869948	8+22-	DEL	1054	99	20
Greenpack D.G.	Vu08	11928609	19+5-	Vu08	11929802	17+17-	DEL	1158	99	16
Greenpack D.G.	Vu08	11930701	17+17-	Vu08	11936253	1+19-	DEL	5593	99	17
Greenpack D.G.	Vu08	11938784	15+0-	Vu08	11940584	15+15-	DEL	1833	99	14
Greenpack D.G.	Vu08	11949149	30+28-	Vu08	11950751	30+28-	DEL	166	99	14
Greenpack D.G.	Vu08	12123747	24+17-	Vu08	12126645	14+25-	DEL	3173	99	12
Greenpack D.G.	Vu08	12046029	19+2-	Vu08	12048012	11+25-	DEL	2011	99	17
Greenpack D.G.	Vu08	12177543	31+11-	Vu08	12179145	0+11-	DEL	1356	99	13
Greenpack D.G.	Vu08	12177543	31+11-	Vu08	12181316	8+20-	DEL	3641	85	10
Greenpack D.G.	Vu08	12272611	12+1-	Vu08	12280934	18+19-	DEL	8322	99	12
Greenpack D.G.	Vu08	12510815	14+2-	Vu08	12512214	0+12-	DEL	1455	99	12
Greenpack D.G.	Vu08	12550474	21+0-	Vu08	12552643	1+23-	DEL	2119	99	20
Greenpack D.G.	Vu08	12578622	25+24-	Vu08	12579861	25+24-	DEL	137	99	22
Greenpack D.G.	Vu08	12592121	22+0-	Vu08	12598148	7+30-	DEL	6046	99	21
Greenpack D.G.	Vu08	12611140	20+23-	Vu08	12613686	20+23-	DEL	107	83	10
Greenpack D.G.	Vu08	12791958	14+0-	Vu08	12792261	1+15-	DEL	338	99	14
Greenpack D.G.	Vu08	12862592	21+19-	Vu08	12863672	21+19-	DEL	135	99	16
Greenpack D.G.	Vu08	12909343	19+1-	Vu08	12909543	0+11-	DEL	212	99	11
Greenpack D.G.	Vu08	12911439	31+4-	Vu08	12912782	1+19-	DEL	1391	99	18
Greenpack D.G.	Vu08	12917111	23+2-	Vu08	12921109	0+21-	DEL	4041	99	21
Greenpack D.G.	Vu08	12927815	12+1-	Vu08	12928048	5+15-	DEL	194	99	11
Greenpack D.G.	Vu08	12932146	11+1-	Vu08	12932967	2+12-	DEL	791	99	10
Greenpack D.G.	Vu08	12938620	24+21-	Vu08	12939796	24+21-	DEL	149	99	18
Greenpack D.G.	Vu08	12942022	20+3-	Vu08	12949993	3+20-	DEL	7981	99	17
Greenpack D.G.	Vu08	12976943	18+4-	Vu08	12987472	5+18-	DEL	8152	99	18
Greenpack D.G.	Vu08	13001740	28+7-	Vu08	13003016	2+24-	DEL	1279	99	21
Greenpack D.G.	Vu08	13006628	13+3-	Vu08	13017093	4+13-	DEL	10486	99	10
Greenpack D.G.	Vu08	13062214	18+32-	Vu08	13068917	5+24-	DEL	6090	99	11
Greenpack D.G.	Vu08	13094994	19+5-	Vu08	13103501	0+18-	DEL	8558	99	13
Greenpack D.G.	Vu08	13192345	27+1-	Vu08	13194116	1+15-	DEL	1801	99	14
Greenpack D.G.	Vu08	13260253	15+0-	Vu08	13278024	2+20-	DEL	17820	99	15
Greenpack D.G.	Vu08	13281212	24+7-	Vu08	13292623	1+19-	DEL	11391	99	16
Greenpack D.G.	Vu08	13295021	24+4-	Vu08	13300302	8+28-	DEL	5306	99	20
Greenpack D.G.	Vu08	13309427	33+4-	Vu08	13310474	1+30-	DEL	1058	99	28
Greenpack D.G.	Vu08	13372926	24+16-	Vu08	13374049	9+33-	DEL	1155	99	24
Greenpack D.G.	Vu08	13412125	14+0-	Vu08	13414060	29+40-	DEL	1943	99	14
Greenpack D.G.	Vu08	13477449	28+3-	Vu08	13485579	0+25-	DEL	8160	99	25
Greenpack D.G.	Vu08	13554561	14+3-	Vu08	13564577	0+11-	DEL	10048	99	11
Greenpack D.G.	Vu08	18630013	15+18-	Vu08	18631037	15+18-	DEL	136	99	11
Greenpack D.G.	Vu08	19411508	18+5-	Vu08	19411770	1+13-	DEL	266	99	13
Greenpack D.G.	Vu08	20528729	12+12-	Vu08	20529279	12+12-	DEL	75	99	12
Greenpack D.G.	Vu08	22178157	15+3-	Vu08	22178388	6+16-	DEL	227	99	13
Greenpack D.G.	Vu08	22999119	32+11-	Vu08	22999786	4+18-	DEL	636	99	16
Greenpack D.G.	Vu08	23872341	24+22-	Vu08	23873832	24+22-	DEL	116	99	14
Greenpack D.G.	Vu08	23982727	22+5-	Vu08	23983358	1+18-	DEL	687	99	18
Greenpack D.G.	Vu08	24252431	18+4-	Vu08	24252837	4+20-	DEL	416	99	14
Greenpack D.G.	Vu08	24319690	17+2-	Vu08	24320867	0+16-	DEL	1111	99	11
Greenpack D.G.	Vu08	24327019	26+3-	Vu08	24332029	10+24-	DEL	4940	99	12
Greenpack D.G.	Vu08	24539203	27+27-	Vu08	24541151	27+27-	DEL	138	99	16
Greenpack D.G.	Vu08	24932284	13+1-	Vu08	24933645	1+10-	DEL	1362	99	10
Greenpack D.G.	Vu08	25035949	16+2-	Vu08	25036249	3+17-	DEL	331	99	14
Greenpack D.G.	Vu08	25533030	25+10-	Vu08	25537415	4+26-	DEL	4434	99	23
Greenpack D.G.	Vu08	25540309	14+2-	Vu08	25541591	1+11-	DEL	1237	99	10
Greenpack D.G.	Vu08	25673554	54+34-	Vu08	25674879	54+34-	DEL	168	99	11
Greenpack D.G.	Vu08	25987126	23+3-	Vu08	25989633	3+23-	DEL	2498	99	20
Greenpack D.G.	Vu08	26158887	10+0-	Vu08	26159576	1+11-	DEL	693	99	10
Greenpack D.G.	Vu08	26173072	18+3-	Vu08	26173392	8+21-	DEL	606	99	15
Greenpack D.G.	Vu08	26213258	21+21-	Vu08	26214116	21+21-	DEL	173	99	18
Greenpack D.G.	Vu08	26279647	16+3-	Vu08	26283499	5+20-	DEL	3882	99	14
Greenpack D.G.	Vu08	26509623	13+9-	Vu08	26510819	0+13-	DEL	1170	99	13
Greenpack D.G.	Vu08	26797836	13+4-	Vu08	26802790	0+10-	DEL	4865	99	10
Greenpack D.G.	Vu08	26857012	12+19-	Vu08	26857659	12+19-	DEL	124	99	10
Greenpack D.G.	Vu08	26951304	11+9-	Vu08	26994769	14+24-	DEL	44009	99	10
Greenpack D.G.	Vu08	27191066	17+0-	Vu08	27201233	0+16-	DEL	10218	99	16
Greenpack D.G.	Vu08	27374073	19+1-	Vu08	27374261	3+21-	DEL	209	99	19
Greenpack D.G.	Vu08	27470580	13+2-	Vu08	27470763	0+11-	DEL	232	99	11
Greenpack D.G.	Vu08	27509268	26+8-	Vu08	27514838	1+18-	DEL	5597	99	17
Greenpack D.G.	Vu08	27604006	23+2-	Vu08	27605549	6+22-	DEL	1275	99	18
Greenpack D.G.	Vu08	27696792	34+11-	Vu08	27697018	1+15-	DEL	279	99	14
Greenpack D.G.	Vu08	28070471	18+1-	Vu08	28071100	28+43-	DEL	666	99	17
Greenpack D.G.	Vu08	28054799	23+3-	Vu08	28055420	1+21-	DEL	608	99	20
Greenpack D.G.	Vu08	28126362	18+0-	Vu08	28127218	5+22-	DEL	856	99	16
Greenpack D.G.	Vu08	28240104	29+4-	Vu08	28240879	0+25-	DEL	823	99	25
Greenpack D.G.	Vu08	28245711	17+15-	Vu08	28246662	17+15-	DEL	113	99	12
Greenpack D.G.	Vu08	28253334	27+2-	Vu08	28258582	4+28-	DEL	5239	99	19
Greenpack D.G.	Vu08	28969054	32+7-	Vu08	28970143	4+20-	DEL	1043	99	13
Greenpack D.G.	Vu08	29220146	25+3-	Vu08	29224116	2+27-	DEL	4008	99	25
Greenpack D.G.	Vu08	29228248	18+17-	Vu08	29228901	18+17-	DEL	77	99	11
Greenpack D.G.	Vu08	29327338	14+2-	Vu08	29328429	3+16-	DEL	1079	99	11
Greenpack D.G.	Vu08	30096606	14+13-	Vu08	30097490	14+13-	DEL	100	99	10
Greenpack D.G.	Vu08	30144684	11+11-	Vu08	30145349	11+11-	DEL	78	99	11
Greenpack D.G.	Vu08	31428537	21+3-	Vu08	31428803	1+20-	DEL	328	99	19
Greenpack D.G.	Vu08	32109501	16+1-	Vu08	32109672	0+15-	DEL	220	99	15
Greenpack D.G.	Vu08	32296506	11+8-	Vu08	32296698	5+21-	DEL	165	99	13
Greenpack D.G.	Vu08	32632757	20+7-	Vu08	32637679	3+20-	DEL	4917	99	14
Greenpack D.G.	Vu08	33008597	16+3-	Vu08	33009001	2+15-	DEL	410	99	13
Greenpack D.G.	Vu08	33307896	18+1-	Vu08	33308242	1+18-	DEL	395	99	17
Greenpack D.G.	Vu08	33352648	23+3-	Vu08	33354866	3+18-	DEL	2243	99	17
Greenpack D.G.	Vu08	33691908	23+3-	Vu08	33692765	2+23-	DEL	870	99	20
Greenpack D.G.	Vu08	34022407	15+15-	Vu08	34023257	15+15-	DEL	74	99	13
Greenpack D.G.	Vu08	34328563	24+4-	Vu08	34329005	1+20-	DEL	437	99	19
Greenpack D.G.	Vu08	34357432	21+4-	Vu08	34357778	12+32-	DEL	337	99	18
Greenpack D.G.	Vu08	34513608	22+22-	Vu08	34515559	22+22-	DEL	170	94	10
Greenpack D.G.	Vu08	34521051	15+16-	Vu08	34522504	15+16-	DEL	160	99	11
Greenpack D.G.	Vu08	34528438	17+2-	Vu08	34528688	1+16-	DEL	253	99	15
Greenpack D.G.	Vu08	34546539	17+0-	Vu08	34546707	8+21-	DEL	145	99	14
Greenpack D.G.	Vu08	34573217	29+0-	Vu08	34580579	4+35-	DEL	7326	99	29
Greenpack D.G.	Vu08	34985129	20+5-	Vu08	34986424	1+15-	DEL	1171	99	16
Greenpack D.G.	Vu08	35262999	22+1-	Vu08	35264954	3+24-	DEL	1984	99	21
Greenpack D.G.	Vu08	35345381	54+46-	Vu08	35348210	54+46-	DEL	200	99	14
Greenpack D.G.	Vu08	35348303	54+46-	Vu08	35352807	42+53-	DEL	3080	99	50
Greenpack D.G.	Vu08	35641894	28+15-	Vu08	35642126	2+14-	DEL	229	99	12
Greenpack D.G.	Vu08	36154130	22+16-	Vu08	36154453	2+13-	DEL	347	99	10
Greenpack D.G.	Vu08	36162643	12+31-	Vu08	36163861	12+31-	DEL	137	99	10
Greenpack D.G.	Vu08	36253160	24+0-	Vu08	36257114	0+22-	DEL	3982	99	22
Greenpack D.G.	Vu08	36349453	25+1-	Vu08	36353852	4+21-	DEL	4437	99	20
Greenpack D.G.	Vu08	36433125	18+1-	Vu08	36438174	1+19-	DEL	5054	99	17
Greenpack D.G.	Vu08	36742311	39+19-	Vu08	36765702	23+20-	DEL	23281	99	18
Greenpack D.G.	Vu08	36785194	31+12-	Vu08	36785402	1+19-	DEL	212	99	17
Greenpack D.G.	Vu08	36849353	13+0-	Vu08	36851337	4+16-	DEL	2013	99	13
Greenpack D.G.	Vu08	36860376	13+0-	Vu08	36861026	2+14-	DEL	622	99	12
Greenpack D.G.	Vu08	36963871	21+0-	Vu08	36969884	1+22-	DEL	6056	99	21
Greenpack D.G.	Vu08	37092139	36+9-	Vu08	37092701	13+38-	DEL	730	99	12
Greenpack D.G.	Vu08	37147619	10+0-	Vu08	37170631	17+18-	DEL	23009	99	10
Greenpack D.G.	Vu08	37773037	21+0-	Vu08	37773302	2+23-	DEL	300	99	21
Greenpack D.G.	Vu08	37952720	13+2-	Vu08	37952947	0+11-	DEL	143	99	11
Greenpack D.G.	Vu08	38024127	14+3-	Vu08	38026283	0+11-	DEL	2212	99	11
Greenpack D.G.	Vu09	724739	16+0-	Vu09	725079	0+16-	DEL	329	99	16
Greenpack D.G.	Vu09	797137	20+19-	Vu09	798399	20+19-	DEL	193	99	16
Greenpack D.G.	Vu09	1800544	41+3-	Vu09	1801913	2+14-	DEL	1285	99	14
Greenpack D.G.	Vu09	1840205	21+4-	Vu09	1841038	3+20-	DEL	838	99	17
Greenpack D.G.	Vu09	1872679	13+1-	Vu09	1874615	2+14-	DEL	1826	99	12
Greenpack D.G.	Vu09	1888790	21+2-	Vu09	1890142	10+26-	DEL	1396	99	19
Greenpack D.G.	Vu09	1960560	27+4-	Vu09	1961348	0+24-	DEL	770	99	20
Greenpack D.G.	Vu09	2368358	16+2-	Vu09	2368637	3+19-	DEL	305	99	14
Greenpack D.G.	Vu09	2511809	22+1-	Vu09	2514040	8+35-	DEL	2260	99	21
Greenpack D.G.	Vu09	3500656	43+57-	Vu09	3502115	43+57-	DEL	172	99	14
Greenpack D.G.	Vu09	3502208	43+57-	Vu09	3502614	22+13-	DEL	664	99	11
Greenpack D.G.	Vu09	3503200	22+13-	Vu09	3503732	34+44-	DEL	1045	99	25
Greenpack D.G.	Vu09	4393663	21+4-	Vu09	4393988	4+20-	DEL	299	99	17
Greenpack D.G.	Vu09	4431728	16+4-	Vu09	4432169	1+14-	DEL	416	99	11
Greenpack D.G.	Vu09	4447505	25+3-	Vu09	4449643	1+18-	DEL	2135	99	17
Greenpack D.G.	Vu09	4520802	16+0-	Vu09	4521155	2+17-	DEL	381	99	16
Greenpack D.G.	Vu09	4522855	13+2-	Vu09	4523026	11+31-	DEL	191	99	13
Greenpack D.G.	Vu09	4531144	25+5-	Vu09	4531633	1+20-	DEL	526	99	19
Greenpack D.G.	Vu09	4576242	39+9-	Vu09	4577639	34+43-	DEL	1156	99	35
Greenpack D.G.	Vu09	4578380	34+43-	Vu09	4578818	26+28-	DEL	437	99	22
Greenpack D.G.	Vu09	4663980	66+22-	Vu09	4665562	55+80-	DEL	1377	99	69
Greenpack D.G.	Vu09	4798074	22+5-	Vu09	4799528	0+16-	DEL	1382	99	16
Greenpack D.G.	Vu09	4821087	20+6-	Vu09	4821324	1+12-	DEL	235	99	11
Greenpack D.G.	Vu09	4836233	33+44-	Vu09	4838409	33+44-	DEL	136	99	13
Greenpack D.G.	Vu09	4864532	11+1-	Vu09	4864700	4+15-	DEL	163	99	11
Greenpack D.G.	Vu09	5229550	19+0-	Vu09	5235913	4+20-	DEL	6403	99	16
Greenpack D.G.	Vu09	5473118	25+24-	Vu09	5474281	25+24-	DEL	194	99	19
Greenpack D.G.	Vu09	5542591	21+4-	Vu09	5544369	8+28-	DEL	1802	99	17
Greenpack D.G.	Vu09	5557851	16+14-	Vu09	5558665	16+14-	DEL	141	99	13
Greenpack D.G.	Vu09	5564070	20+0-	Vu09	5564280	1+20-	DEL	215	99	20
Greenpack D.G.	Vu09	5565841	22+0-	Vu09	5566284	9+30-	DEL	474	99	21
Greenpack D.G.	Vu09	5579035	12+12-	Vu09	5579750	12+12-	DEL	75	99	10
Greenpack D.G.	Vu09	5585222	18+4-	Vu09	5585850	1+16-	DEL	651	99	14
Greenpack D.G.	Vu09	5606020	17+4-	Vu09	5615906	0+13-	DEL	9939	99	13
Greenpack D.G.	Vu09	6003577	13+0-	Vu09	6004440	1+14-	DEL	894	99	13
Greenpack D.G.	Vu09	6397690	10+0-	Vu09	6397883	0+11-	DEL	74	99	10
Greenpack D.G.	Vu09	6418644	23+4-	Vu09	6420666	2+20-	DEL	2049	99	19
Greenpack D.G.	Vu09	6745826	23+10-	Vu09	6746025	4+16-	DEL	242	99	13
Greenpack D.G.	Vu09	6813537	15+1-	Vu09	6818506	1+15-	DEL	4967	99	14
Greenpack D.G.	Vu09	6969494	15+1-	Vu09	6973809	2+16-	DEL	4353	99	14
Greenpack D.G.	Vu09	6996007	13+1-	Vu09	6998251	1+10-	DEL	2234	99	10
Greenpack D.G.	Vu09	7034312	13+2-	Vu09	7034907	0+10-	DEL	507	99	10
Greenpack D.G.	Vu09	7533148	41+39-	Vu09	7535548	41+39-	DEL	242	99	16
Greenpack D.G.	Vu09	7535641	41+39-	Vu09	7539693	8+17-	DEL	4071	99	13
Greenpack D.G.	Vu09	8130888	14+1-	Vu09	8132128	3+16-	DEL	1259	99	13
Greenpack D.G.	Vu09	8528533	15+11-	Vu09	8529210	15+11-	DEL	83	99	10
Greenpack D.G.	Vu09	8768084	39+42-	Vu09	8770903	39+42-	DEL	115	99	16
Greenpack D.G.	Vu09	8777505	12+6-	Vu09	8777905	2+13-	DEL	401	99	10
Greenpack D.G.	Vu09	8829387	15+3-	Vu09	8830966	0+13-	DEL	1565	99	10
Greenpack D.G.	Vu09	8832683	17+4-	Vu09	8837700	12+15-	DEL	5068	99	13
Greenpack D.G.	Vu09	8849092	13+1-	Vu09	8849970	1+17-	DEL	906	99	13
Greenpack D.G.	Vu09	8929143	17+0-	Vu09	8929769	0+14-	DEL	643	99	12
Greenpack D.G.	Vu09	9257199	25+24-	Vu09	9259719	25+24-	DEL	75	99	15
Greenpack D.G.	Vu09	9304939	14+0-	Vu09	9312723	2+19-	DEL	7798	99	14
Greenpack D.G.	Vu09	9514319	17+0-	Vu09	9514988	1+19-	DEL	694	99	17
Greenpack D.G.	Vu09	9992774	16+3-	Vu09	9995646	2+17-	DEL	2857	99	15
Greenpack D.G.	Vu09	10724930	21+2-	Vu09	10735805	1+18-	DEL	10869	99	15
Greenpack D.G.	Vu09	10781041	51+53-	Vu09	10783905	51+53-	DEL	147	99	27
Greenpack D.G.	Vu09	10788256	14+1-	Vu09	10793636	8+17-	DEL	5417	99	13
Greenpack D.G.	Vu09	10891025	28+2-	Vu09	10896658	1+20-	DEL	5579	99	17
Greenpack D.G.	Vu09	10924221	20+1-	Vu09	10924570	3+22-	DEL	382	99	19
Greenpack D.G.	Vu09	10951578	16+4-	Vu09	10952119	3+13-	DEL	591	99	11
Greenpack D.G.	Vu09	11024689	21+19-	Vu09	11025835	21+19-	DEL	162	99	13
Greenpack D.G.	Vu09	11181995	15+1-	Vu09	11182296	1+15-	DEL	291	99	13
Greenpack D.G.	Vu09	11814868	21+0-	Vu09	11815334	19+18-	DEL	494	99	18
Greenpack D.G.	Vu09	11815732	19+18-	Vu09	11817822	1+22-	DEL	2137	99	17
Greenpack D.G.	Vu09	11838191	29+4-	Vu09	11839055	16+19-	DEL	908	99	17
Greenpack D.G.	Vu09	11881214	23+4-	Vu09	11888506	15+15-	DEL	7301	99	15
Greenpack D.G.	Vu09	11888800	15+15-	Vu09	11889015	3+25-	DEL	196	99	15
Greenpack D.G.	Vu09	11913781	19+6-	Vu09	11919070	2+18-	DEL	5290	99	17
Greenpack D.G.	Vu09	11923565	14+3-	Vu09	11924138	3+13-	DEL	588	99	11
Greenpack D.G.	Vu09	12027811	17+0-	Vu09	12028254	21+38-	DEL	356	99	24
Greenpack D.G.	Vu09	12128920	36+29-	Vu09	12137737	5+13-	DEL	8825	99	12
Greenpack D.G.	Vu09	12149504	35+18-	Vu09	12150936	35+18-	DEL	148	99	12
Greenpack D.G.	Vu09	12152410	22+15-	Vu09	12155795	7+34-	DEL	3441	99	22
Greenpack D.G.	Vu09	12166364	17+2-	Vu09	12167562	5+21-	DEL	1209	99	15
Greenpack D.G.	Vu09	12169609	24+2-	Vu09	12170134	2+26-	DEL	567	99	23
Greenpack D.G.	Vu09	18746475	19+0-	Vu09	18767995	2+17-	DEL	21533	99	15
Greenpack D.G.	Vu09	21691548	56+54-	Vu09	21692069	56+54-	DEL	72	99	36
Greenpack D.G.	Vu09	25742386	15+0-	Vu09	25743189	8+17-	DEL	820	99	15
Greenpack D.G.	Vu09	25771465	26+7-	Vu09	25779494	2+23-	DEL	8060	99	18
Greenpack D.G.	Vu09	25807855	10+0-	Vu09	25809839	1+10-	DEL	1981	99	10
Greenpack D.G.	Vu09	25870150	23+4-	Vu09	25870318	2+21-	DEL	200	99	19
Greenpack D.G.	Vu09	26025826	22+20-	Vu09	26027115	22+20-	DEL	254	99	18
Greenpack D.G.	Vu09	26058264	15+2-	Vu09	26064006	2+14-	DEL	5731	99	11
Greenpack D.G.	Vu09	26075018	21+3-	Vu09	26076789	3+22-	DEL	1782	99	18
Greenpack D.G.	Vu09	26078714	17+3-	Vu09	26080583	27+36-	DEL	1888	99	17
Greenpack D.G.	Vu09	26123279	14+0-	Vu09	26123694	3+19-	DEL	416	99	14
Greenpack D.G.	Vu09	26144945	29+20-	Vu09	26145154	1+12-	DEL	161	99	12
Greenpack D.G.	Vu09	26170998	29+27-	Vu09	26173114	29+27-	DEL	104	99	15
Greenpack D.G.	Vu09	26211721	17+4-	Vu09	26212501	3+13-	DEL	817	99	12
Greenpack D.G.	Vu09	26213701	10+2-	Vu09	26216879	1+12-	DEL	3221	99	10
Greenpack D.G.	Vu09	26249066	18+1-	Vu09	26249305	10+22-	DEL	222	99	16
Greenpack D.G.	Vu09	26276354	20+10-	Vu09	26277160	2+12-	DEL	775	96	11
Greenpack D.G.	Vu09	26355657	19+0-	Vu09	26355881	6+19-	DEL	254	99	13
Greenpack D.G.	Vu09	26413799	10+0-	Vu09	26414870	6+10-	DEL	843	99	10
Greenpack D.G.	Vu09	26424443	27+3-	Vu09	26424832	0+25-	DEL	374	99	25
Greenpack D.G.	Vu09	26442491	23+11-	Vu09	26443123	3+16-	DEL	617	99	14
Greenpack D.G.	Vu09	26446299	16+4-	Vu09	26446677	5+14-	DEL	369	87	10
Greenpack D.G.	Vu09	26535466	30+22-	Vu09	26536254	30+22-	DEL	76	99	10
Greenpack D.G.	Vu09	27051942	26+25-	Vu09	27053482	26+25-	DEL	155	99	16
Greenpack D.G.	Vu09	27127867	21+21-	Vu09	27128589	21+21-	DEL	132	99	20
Greenpack D.G.	Vu09	27136401	24+7-	Vu09	27137872	0+17-	DEL	1498	99	17
Greenpack D.G.	Vu09	27143153	16+3-	Vu09	27151830	2+13-	DEL	8685	99	12
Greenpack D.G.	Vu09	27166817	18+2-	Vu09	27167851	5+20-	DEL	1063	99	17
Greenpack D.G.	Vu09	27172246	13+0-	Vu09	27172582	1+12-	DEL	380	99	11
Greenpack D.G.	Vu09	27267631	26+2-	Vu09	27270034	2+27-	DEL	2402	99	23
Greenpack D.G.	Vu09	27347863	21+2-	Vu09	27348325	0+21-	DEL	463	99	19
Greenpack D.G.	Vu09	27353636	13+0-	Vu09	27353844	1+16-	DEL	210	99	13
Greenpack D.G.	Vu09	27576011	24+6-	Vu09	27576990	0+18-	DEL	858	99	22
Greenpack D.G.	Vu09	27580764	27+3-	Vu09	27581289	2+20-	DEL	565	99	16
Greenpack D.G.	Vu09	27625394	23+3-	Vu09	27625833	6+27-	DEL	454	99	20
Greenpack D.G.	Vu09	27646884	22+4-	Vu09	27647826	2+20-	DEL	960	99	17
Greenpack D.G.	Vu09	27684492	13+1-	Vu09	27685777	15+15-	DEL	1269	99	11
Greenpack D.G.	Vu09	27729285	25+9-	Vu09	27730404	4+20-	DEL	1049	99	18
Greenpack D.G.	Vu09	27746779	21+6-	Vu09	27755659	4+17-	DEL	8929	99	16
Greenpack D.G.	Vu09	28828473	19+2-	Vu09	28829081	0+17-	DEL	631	99	17
Greenpack D.G.	Vu09	28835575	17+4-	Vu09	28835775	5+17-	DEL	178	99	13
Greenpack D.G.	Vu09	28851033	17+0-	Vu09	28851563	1+17-	DEL	504	99	16
Greenpack D.G.	Vu09	28857950	26+1-	Vu09	28858309	1+24-	DEL	391	99	23
Greenpack D.G.	Vu09	29123219	15+0-	Vu09	29123966	0+15-	DEL	799	99	15
Greenpack D.G.	Vu09	29148929	23+2-	Vu09	29149585	1+22-	DEL	684	99	21
Greenpack D.G.	Vu09	29213299	21+2-	Vu09	29218730	5+22-	DEL	5643	99	19
Greenpack D.G.	Vu09	29226487	19+3-	Vu09	29230137	2+15-	DEL	3613	99	11
Greenpack D.G.	Vu09	29275444	21+23-	Vu09	29276851	21+23-	DEL	78	99	15
Greenpack D.G.	Vu09	29304649	19+0-	Vu09	29306131	5+25-	DEL	1517	99	19
Greenpack D.G.	Vu09	29353932	40+12-	Vu09	29357830	4+16-	DEL	3906	99	16
Greenpack D.G.	Vu09	29397988	21+18-	Vu09	29398533	2+12-	DEL	525	85	10
Greenpack D.G.	Vu09	29459197	11+1-	Vu09	29467432	2+12-	DEL	8228	99	10
Greenpack D.G.	Vu09	29497114	26+19-	Vu09	29498006	26+19-	DEL	75	99	14
Greenpack D.G.	Vu09	29521880	22+1-	Vu09	29530387	0+20-	DEL	8521	99	19
Greenpack D.G.	Vu09	29566142	21+8-	Vu09	29566453	25+23-	DEL	320	99	18
Greenpack D.G.	Vu09	29567647	25+23-	Vu09	29568208	2+26-	DEL	546	99	20
Greenpack D.G.	Vu09	29588186	22+0-	Vu09	29588748	1+23-	DEL	599	99	22
Greenpack D.G.	Vu09	29598491	15+2-	Vu09	29600690	2+21-	DEL	2219	99	13
Greenpack D.G.	Vu09	29636877	20+20-	Vu09	29638714	20+20-	DEL	82	99	11
Greenpack D.G.	Vu09	29642290	19+35-	Vu09	29643178	19+35-	DEL	198	99	18
Greenpack D.G.	Vu09	29701719	23+1-	Vu09	29708077	13+21-	DEL	6358	99	18
Greenpack D.G.	Vu09	29723224	23+2-	Vu09	29723635	3+24-	DEL	476	99	21
Greenpack D.G.	Vu09	29737243	26+0-	Vu09	29737522	2+25-	DEL	316	99	24
Greenpack D.G.	Vu09	29742644	29+25-	Vu09	29744332	29+25-	DEL	115	99	12
Greenpack D.G.	Vu09	29884525	19+2-	Vu09	29889068	0+10-	DEL	4543	99	10
Greenpack D.G.	Vu09	32071451	15+2-	Vu09	32072469	1+13-	DEL	1062	99	12
Greenpack D.G.	Vu09	33005742	36+13-	Vu09	33006609	16+20-	DEL	905	99	12
Greenpack D.G.	Vu09	35226604	17+2-	Vu09	35227210	0+15-	DEL	642	99	15
Greenpack D.G.	Vu09	37404971	34+0-	Vu09	37405547	0+34-	DEL	606	99	34
Greenpack D.G.	Vu09	39767266	22+8-	Vu09	39767925	4+18-	DEL	684	99	15
Greenpack D.G.	Vu09	40433584	12+0-	Vu09	40433985	1+14-	DEL	409	99	12
Greenpack D.G.	Vu09	40569429	17+2-	Vu09	40569599	1+16-	DEL	220	99	15
Greenpack D.G.	Vu09	40772409	26+8-	Vu09	40787527	19+21-	DEL	15307	99	16
Greenpack D.G.	Vu09	40789525	33+14-	Vu09	40790802	33+14-	DEL	206	99	10
Greenpack D.G.	Vu09	40790895	33+14-	Vu09	40791062	1+20-	DEL	187	99	19
Greenpack D.G.	Vu09	42064772	19+17-	Vu09	42066330	19+17-	DEL	116	99	10
Greenpack D.G.	Vu09	42723026	19+2-	Vu09	42725208	5+21-	DEL	2212	99	17
Greenpack D.G.	Vu09	42895558	17+3-	Vu09	42895758	0+13-	DEL	180	99	13
Greenpack D.G.	Vu09	43066548	21+3-	Vu09	43068791	2+21-	DEL	2267	99	20
Greenpack D.G.	Vu09	43352480	13+0-	Vu09	43352891	0+13-	DEL	415	99	13
Greenpack D.G.	Vu09	43449481	14+2-	Vu09	43450678	0+12-	DEL	1168	99	12
Greenpack D.G.	Vu10	436277	19+0-	Vu10	436876	2+20-	DEL	637	99	19
Greenpack D.G.	Vu10	448036	23+4-	Vu10	448740	4+20-	DEL	587	99	12
Greenpack D.G.	Vu10	533323	16+4-	Vu10	533578	1+16-	DEL	195	99	11
Greenpack D.G.	Vu10	560871	25+7-	Vu10	564079	7+24-	DEL	3229	99	17
Greenpack D.G.	Vu10	840033	15+16-	Vu10	840925	15+16-	DEL	206	99	11
Greenpack D.G.	Vu10	846708	19+2-	Vu10	847742	4+22-	DEL	1009	99	17
Greenpack D.G.	Vu10	869295	18+1-	Vu10	869792	2+18-	DEL	515	99	17
Greenpack D.G.	Vu10	933637	26+24-	Vu10	934687	26+24-	DEL	123	99	19
Greenpack D.G.	Vu10	962781	12+1-	Vu10	963059	5+12-	DEL	289	99	11
Greenpack D.G.	Vu10	963660	31+32-	Vu10	966258	31+32-	DEL	76	99	16
Greenpack D.G.	Vu10	968454	17+0-	Vu10	968630	1+18-	DEL	188	99	17
Greenpack D.G.	Vu10	976130	16+19-	Vu10	977110	16+19-	DEL	133	99	13
Greenpack D.G.	Vu10	1005823	23+4-	Vu10	1006120	4+25-	DEL	310	99	23
Greenpack D.G.	Vu10	1039881	21+4-	Vu10	1040169	0+16-	DEL	237	99	16
Greenpack D.G.	Vu10	1071920	14+0-	Vu10	1107418	37+30-	DEL	20763	99	24
Greenpack D.G.	Vu10	1109231	37+30-	Vu10	1109455	3+25-	DEL	243	99	22
Greenpack D.G.	Vu10	1118121	19+3-	Vu10	1118492	0+15-	DEL	345	99	14
Greenpack D.G.	Vu10	1157545	18+2-	Vu10	1158398	13+22-	DEL	894	99	16
Greenpack D.G.	Vu10	1193071	19+0-	Vu10	1193236	3+20-	DEL	201	99	19
Greenpack D.G.	Vu10	1233767	22+4-	Vu10	1234605	24+22-	DEL	847	99	19
Greenpack D.G.	Vu10	1235005	24+22-	Vu10	1237414	2+18-	DEL	2405	99	13
Greenpack D.G.	Vu10	1262196	26+3-	Vu10	1262550	0+23-	DEL	366	99	23
Greenpack D.G.	Vu10	1263644	16+3-	Vu10	1264838	2+17-	DEL	1238	99	12
Greenpack D.G.	Vu10	1365820	13+3-	Vu10	1368777	0+23-	DEL	2814	99	10
Greenpack D.G.	Vu10	1381802	55+24-	Vu10	1384723	7+37-	DEL	2949	99	32
Greenpack D.G.	Vu10	1409287	17+9-	Vu10	1410141	1+19-	DEL	853	99	14
Greenpack D.G.	Vu10	1416419	23+15-	Vu10	1418039	23+15-	DEL	78	99	11
Greenpack D.G.	Vu10	1421518	34+44-	Vu10	1426538	8+30-	DEL	5016	99	11
Greenpack D.G.	Vu10	1433223	10+0-	Vu10	1433969	1+16-	DEL	753	99	10
Greenpack D.G.	Vu10	1546409	37+18-	Vu10	1546804	14+33-	DEL	452	99	13
Greenpack D.G.	Vu10	1548797	22+20-	Vu10	1549709	22+20-	DEL	118	99	13
Greenpack D.G.	Vu10	1601117	15+0-	Vu10	1601945	13+23-	DEL	817	99	15
Greenpack D.G.	Vu10	1603380	18+5-	Vu10	1605419	3+20-	DEL	2044	99	18
Greenpack D.G.	Vu10	1614190	29+13-	Vu10	1614639	20+33-	DEL	486	99	11
Greenpack D.G.	Vu10	1627442	21+1-	Vu10	1635023	10+20-	DEL	7604	99	18
Greenpack D.G.	Vu10	1642049	28+5-	Vu10	1657634	22+29-	DEL	15633	99	23
Greenpack D.G.	Vu10	1658822	22+29-	Vu10	1659184	3+20-	DEL	368	99	16
Greenpack D.G.	Vu10	1660626	25+25-	Vu10	1661432	25+25-	DEL	130	99	17
Greenpack D.G.	Vu10	1683368	40+33-	Vu10	1684539	5+17-	DEL	1185	72	11
Greenpack D.G.	Vu10	1701652	16+21-	Vu10	1702333	16+21-	DEL	106	99	12
Greenpack D.G.	Vu10	1711525	31+3-	Vu10	1716359	3+31-	DEL	4874	99	28
Greenpack D.G.	Vu10	1810391	23+0-	Vu10	1819690	17+32-	DEL	9346	99	23
Greenpack D.G.	Vu10	1856697	16+0-	Vu10	1857039	11+21-	DEL	266	99	15
Greenpack D.G.	Vu10	1969186	16+10-	Vu10	1969474	5+16-	DEL	191	99	11
Greenpack D.G.	Vu10	2049518	19+6-	Vu10	2049715	3+14-	DEL	221	99	12
Greenpack D.G.	Vu10	2077362	43+29-	Vu10	2079401	3+16-	DEL	1961	85	12
Greenpack D.G.	Vu10	2108264	20+0-	Vu10	2108492	1+21-	DEL	218	99	20
Greenpack D.G.	Vu10	2118547	11+1-	Vu10	2118720	2+11-	DEL	191	99	10
Greenpack D.G.	Vu10	2132422	21+1-	Vu10	2133176	3+21-	DEL	753	99	20
Greenpack D.G.	Vu10	2186260	20+1-	Vu10	2187099	5+24-	DEL	864	99	19
Greenpack D.G.	Vu10	2192164	19+0-	Vu10	2192717	5+24-	DEL	545	99	19
Greenpack D.G.	Vu10	2275086	27+1-	Vu10	2280358	2+27-	DEL	5307	99	26
Greenpack D.G.	Vu10	2305087	16+6-	Vu10	2305281	1+14-	DEL	195	99	11
Greenpack D.G.	Vu10	2471070	14+12-	Vu10	2471673	14+12-	DEL	81	99	10
Greenpack D.G.	Vu10	2475538	28+10-	Vu10	2476349	0+16-	DEL	843	99	16
Greenpack D.G.	Vu10	2530099	18+0-	Vu10	2534974	2+20-	DEL	4888	99	18
Greenpack D.G.	Vu10	2620682	16+2-	Vu10	2621146	6+19-	DEL	507	99	14
Greenpack D.G.	Vu10	2657038	17+2-	Vu10	2657213	1+16-	DEL	220	99	15
Greenpack D.G.	Vu10	3414840	14+8-	Vu10	3423144	1+14-	DEL	7748	99	14
Greenpack D.G.	Vu10	3441447	13+0-	Vu10	3446501	25+15-	DEL	5072	99	12
Greenpack D.G.	Vu10	3469059	16+1-	Vu10	3469482	0+15-	DEL	348	99	14
Greenpack D.G.	Vu10	3470728	12+1-	Vu10	3477075	8+22-	DEL	5372	99	13
Greenpack D.G.	Vu10	3626607	13+0-	Vu10	3627719	1+15-	DEL	1134	99	13
Greenpack D.G.	Vu10	3639569	26+15-	Vu10	3641665	1+16-	DEL	2063	99	16
Greenpack D.G.	Vu10	3673447	16+1-	Vu10	3674373	1+17-	DEL	1130	99	16
Greenpack D.G.	Vu10	3701306	20+0-	Vu10	3702107	1+20-	DEL	833	99	19
Greenpack D.G.	Vu10	3704107	25+4-	Vu10	3705185	13+35-	DEL	857	99	27
Greenpack D.G.	Vu10	3740371	23+16-	Vu10	3740897	23+16-	DEL	73	99	11
Greenpack D.G.	Vu10	3770548	23+23-	Vu10	3772512	1+19-	DEL	1964	99	18
Greenpack D.G.	Vu10	3781980	24+3-	Vu10	3783501	18+38-	DEL	1119	99	29
Greenpack D.G.	Vu10	3917498	21+0-	Vu10	3921064	3+15-	DEL	3611	99	15
Greenpack D.G.	Vu10	3970516	21+4-	Vu10	3982681	1+20-	DEL	12193	99	17
Greenpack D.G.	Vu10	4037793	21+16-	Vu10	4042917	27+45-	DEL	2663	99	36
Greenpack D.G.	Vu10	4048616	24+2-	Vu10	4049484	16+22-	DEL	870	99	22
Greenpack D.G.	Vu10	4050063	16+22-	Vu10	4052890	5+16-	DEL	2863	99	16
Greenpack D.G.	Vu10	4144518	16+16-	Vu10	4145077	0+14-	DEL	578	99	14
Greenpack D.G.	Vu10	4146406	25+2-	Vu10	4167330	2+24-	DEL	20972	99	23
Greenpack D.G.	Vu10	4170806	18+1-	Vu10	4175401	1+20-	DEL	4585	99	16
Greenpack D.G.	Vu10	4183288	23+5-	Vu10	4204284	3+26-	DEL	19979	99	20
Greenpack D.G.	Vu10	4209516	26+1-	Vu10	4211687	9+29-	DEL	2636	99	24
Greenpack D.G.	Vu10	4213736	19+3-	Vu10	4214785	1+16-	DEL	1059	99	15
Greenpack D.G.	Vu10	4426563	10+11-	Vu10	4427491	0+23-	DEL	873	99	10
Greenpack D.G.	Vu10	4601576	13+3-	Vu10	4602275	11+34-	DEL	687	99	10
Greenpack D.G.	Vu10	4605309	19+4-	Vu10	4605481	2+24-	DEL	225	99	16
Greenpack D.G.	Vu10	4651059	21+4-	Vu10	4658317	4+18-	DEL	7257	99	15
Greenpack D.G.	Vu10	4713897	24+2-	Vu10	4714388	6+26-	DEL	510	99	22
Greenpack D.G.	Vu10	4726856	14+0-	Vu10	4727222	5+19-	DEL	372	99	14
Greenpack D.G.	Vu10	4730143	28+12-	Vu10	4742509	1+17-	DEL	12289	99	14
Greenpack D.G.	Vu10	4746835	16+0-	Vu10	4751586	0+17-	DEL	4774	99	16
Greenpack D.G.	Vu10	4757270	18+18-	Vu10	4758399	18+18-	DEL	140	99	15
Greenpack D.G.	Vu10	4792052	22+15-	Vu10	4793943	4+19-	DEL	1904	99	12
Greenpack D.G.	Vu10	5054138	16+1-	Vu10	5058409	0+13-	DEL	4303	99	13
Greenpack D.G.	Vu10	5105674	16+1-	Vu10	5113857	22+39-	DEL	8153	99	16
Greenpack D.G.	Vu10	5138085	19+9-	Vu10	5142919	1+28-	DEL	4822	99	19
Greenpack D.G.	Vu10	5149626	12+14-	Vu10	5150518	12+14-	DEL	132	99	10
Greenpack D.G.	Vu10	5186630	15+0-	Vu10	5186999	1+13-	DEL	314	99	12
Greenpack D.G.	Vu10	5210397	20+0-	Vu10	5211887	0+22-	DEL	1530	99	20
Greenpack D.G.	Vu10	5215139	45+18-	Vu10	5224240	1+15-	DEL	9107	99	11
Greenpack D.G.	Vu10	5393927	18+16-	Vu10	5397873	1+23-	DEL	3804	99	10
Greenpack D.G.	Vu10	5403739	17+2-	Vu10	5404925	4+15-	DEL	1190	99	14
Greenpack D.G.	Vu10	5422426	12+7-	Vu10	5424181	0+21-	DEL	1716	99	12
Greenpack D.G.	Vu10	5442185	15+14-	Vu10	5445475	5+17-	DEL	3214	99	11
Greenpack D.G.	Vu10	5579268	14+2-	Vu10	5581451	0+12-	DEL	2117	99	12
Greenpack D.G.	Vu10	5593836	19+1-	Vu10	5594004	0+18-	DEL	214	99	18
Greenpack D.G.	Vu10	5615698	21+5-	Vu10	5616310	1+20-	DEL	607	99	16
Greenpack D.G.	Vu10	5656518	19+2-	Vu10	5658071	0+16-	DEL	1451	99	10
Greenpack D.G.	Vu10	5659905	12+0-	Vu10	5666170	5+17-	DEL	5822	99	13
Greenpack D.G.	Vu10	5728727	14+0-	Vu10	5729201	1+13-	DEL	465	99	12
Greenpack D.G.	Vu10	5796888	23+4-	Vu10	5807297	5+16-	DEL	10453	99	13
Greenpack D.G.	Vu10	5930181	21+1-	Vu10	5931506	0+20-	DEL	1377	99	20
Greenpack D.G.	Vu10	6036711	36+39-	Vu10	6038256	36+39-	DEL	154	99	19
Greenpack D.G.	Vu10	6061540	23+0-	Vu10	6063194	0+25-	DEL	1693	99	23
Greenpack D.G.	Vu10	6087812	14+1-	Vu10	6089259	1+15-	DEL	1457	99	14
Greenpack D.G.	Vu10	6105643	20+2-	Vu10	6106883	3+21-	DEL	1266	99	18
Greenpack D.G.	Vu10	6122093	10+10-	Vu10	6122436	4+13-	DEL	322	99	10
Greenpack D.G.	Vu10	6319285	24+2-	Vu10	6325286	16+25-	DEL	6025	99	22
Greenpack D.G.	Vu10	6326545	16+25-	Vu10	6328872	0+13-	DEL	2354	99	13
Greenpack D.G.	Vu10	6378227	15+1-	Vu10	6378393	3+17-	DEL	206	99	14
Greenpack D.G.	Vu10	6428712	13+24-	Vu10	6430390	13+24-	DEL	74	99	10
Greenpack D.G.	Vu10	6465791	16+2-	Vu10	6466188	0+12-	DEL	244	99	12
Greenpack D.G.	Vu10	6511002	14+1-	Vu10	6512223	4+18-	DEL	1176	99	13
Greenpack D.G.	Vu10	6551113	12+0-	Vu10	6554955	2+17-	DEL	4152	99	12
Greenpack D.G.	Vu10	6570627	22+3-	Vu10	6571971	5+24-	DEL	1356	99	19
Greenpack D.G.	Vu10	6574234	19+28-	Vu10	6575707	19+28-	DEL	103	99	15
Greenpack D.G.	Vu10	6766660	33+6-	Vu10	6770746	1+29-	DEL	4074	99	27
Greenpack D.G.	Vu10	6790946	35+43-	Vu10	6792634	35+43-	DEL	113	99	13
Greenpack D.G.	Vu10	6796594	18+2-	Vu10	6797998	14+13-	DEL	1429	99	13
Greenpack D.G.	Vu10	6798271	14+13-	Vu10	6798692	6+21-	DEL	430	99	14
Greenpack D.G.	Vu10	6878438	29+3-	Vu10	6884362	17+27-	DEL	5931	99	25
Greenpack D.G.	Vu10	6884692	17+27-	Vu10	6896810	11+18-	DEL	12151	99	15
Greenpack D.G.	Vu10	6954553	26+4-	Vu10	6955137	0+11-	DEL	535	99	11
Greenpack D.G.	Vu10	6967455	21+1-	Vu10	6967800	1+20-	DEL	384	99	19
Greenpack D.G.	Vu10	7039015	24+24-	Vu10	7039812	24+24-	DEL	169	99	20
Greenpack D.G.	Vu10	7192515	17+0-	Vu10	7192781	0+17-	DEL	247	99	17
Greenpack D.G.	Vu10	7202526	21+2-	Vu10	7206978	3+22-	DEL	4490	99	19
Greenpack D.G.	Vu10	7222650	29+22-	Vu10	7231076	2+16-	DEL	8519	99	14
Greenpack D.G.	Vu10	7276482	12+3-	Vu10	7277696	2+11-	DEL	1357	99	10
Greenpack D.G.	Vu10	7285333	14+0-	Vu10	7285920	18+14-	DEL	596	99	14
Greenpack D.G.	Vu10	7286310	18+14-	Vu10	7286593	10+35-	DEL	320	99	15
Greenpack D.G.	Vu10	7340329	19+4-	Vu10	7343273	7+17-	DEL	3010	99	15
Greenpack D.G.	Vu10	7403124	35+14-	Vu10	7403310	1+25-	DEL	220	99	23
Greenpack D.G.	Vu10	7580113	28+4-	Vu10	7581210	1+25-	DEL	1106	99	24
Greenpack D.G.	Vu10	7583295	21+1-	Vu10	7584931	1+23-	DEL	1677	99	20
Greenpack D.G.	Vu10	7593440	37+15-	Vu10	7593774	9+20-	DEL	364	99	20
Greenpack D.G.	Vu10	7602894	53+36-	Vu10	7603131	15+24-	DEL	299	99	21
Greenpack D.G.	Vu10	7653449	33+9-	Vu10	7656307	23+32-	DEL	3110	99	19
Greenpack D.G.	Vu10	7684338	20+18-	Vu10	7685720	20+18-	DEL	140	99	15
Greenpack D.G.	Vu10	7688360	29+3-	Vu10	7692041	27+56-	DEL	2780	99	41
Greenpack D.G.	Vu10	7720867	19+8-	Vu10	7721311	2+14-	DEL	483	99	12
Greenpack D.G.	Vu10	7764039	17+1-	Vu10	7764306	15+12-	DEL	230	99	11
Greenpack D.G.	Vu10	7764562	15+12-	Vu10	7771775	3+22-	DEL	7246	99	14
Greenpack D.G.	Vu10	7871644	15+16-	Vu10	7872382	15+16-	DEL	75	99	12
Greenpack D.G.	Vu10	7908110	11+11-	Vu10	7908694	11+11-	DEL	75	99	11
Greenpack D.G.	Vu10	7930372	19+17-	Vu10	7936932	6+21-	DEL	6586	99	17
Greenpack D.G.	Vu10	7961748	21+21-	Vu10	7962851	21+21-	DEL	147	99	15
Greenpack D.G.	Vu10	7973772	20+2-	Vu10	7974399	2+19-	DEL	664	99	18
Greenpack D.G.	Vu10	7976665	13+1-	Vu10	7979673	7+19-	DEL	3059	99	12
Greenpack D.G.	Vu10	7986617	31+11-	Vu10	7987928	4+23-	DEL	1484	99	19
Greenpack D.G.	Vu10	8050293	27+11-	Vu10	8050622	0+21-	DEL	343	99	21
Greenpack D.G.	Vu10	8066790	23+10-	Vu10	8067950	6+18-	DEL	1174	99	13
Greenpack D.G.	Vu10	8089626	31+16-	Vu10	8090643	0+16-	DEL	1063	99	16
Greenpack D.G.	Vu10	8133743	25+0-	Vu10	8134896	1+26-	DEL	1191	99	25
Greenpack D.G.	Vu10	8345337	26+22-	Vu10	8346852	26+22-	DEL	712	99	10
Greenpack D.G.	Vu10	8429210	14+2-	Vu10	8429477	3+14-	DEL	191	99	11
Greenpack D.G.	Vu10	8515532	24+0-	Vu10	8527114	3+26-	DEL	11618	99	23
Greenpack D.G.	Vu10	8553371	25+1-	Vu10	8554303	10+22-	DEL	986	99	15
Greenpack D.G.	Vu10	8604789	39+33-	Vu10	8608372	39+33-	DEL	75	88	12
Greenpack D.G.	Vu10	8620232	26+7-	Vu10	8621213	4+23-	DEL	1019	99	19
Greenpack D.G.	Vu10	8771239	17+2-	Vu10	8771458	5+20-	DEL	195	99	16
Greenpack D.G.	Vu10	8773329	17+5-	Vu10	8774820	0+13-	DEL	1506	99	13
Greenpack D.G.	Vu10	8863729	17+4-	Vu10	8864297	8+22-	DEL	574	99	17
Greenpack D.G.	Vu10	8996353	27+4-	Vu10	8997440	2+26-	DEL	1111	99	24
Greenpack D.G.	Vu10	9010445	25+4-	Vu10	9010838	0+21-	DEL	454	99	21
Greenpack D.G.	Vu10	9021824	25+1-	Vu10	9022920	14+26-	DEL	1131	99	24
Greenpack D.G.	Vu10	9167167	17+4-	Vu10	9167836	0+11-	DEL	597	99	11
Greenpack D.G.	Vu10	9546407	17+0-	Vu10	9555145	9+23-	DEL	8745	99	13
Greenpack D.G.	Vu10	9561139	25+0-	Vu10	9561773	1+26-	DEL	689	99	25
Greenpack D.G.	Vu10	9600958	17+1-	Vu10	9601905	1+18-	DEL	927	99	15
Greenpack D.G.	Vu10	9603137	14+1-	Vu10	9613982	7+24-	DEL	10877	99	12
Greenpack D.G.	Vu10	9823063	21+4-	Vu10	9831465	7+19-	DEL	8450	99	16
Greenpack D.G.	Vu10	9895222	40+46-	Vu10	9896667	12+28-	DEL	1473	99	16
Greenpack D.G.	Vu10	10061321	24+23-	Vu10	10062425	24+23-	DEL	73	99	17
Greenpack D.G.	Vu10	10071357	26+7-	Vu10	10071707	6+28-	DEL	292	99	17
Greenpack D.G.	Vu10	10093578	23+4-	Vu10	10094582	0+20-	DEL	1047	99	20
Greenpack D.G.	Vu10	10179677	25+9-	Vu10	10180903	1+22-	DEL	1234	99	14
Greenpack D.G.	Vu10	10365541	12+2-	Vu10	10365878	12+15-	DEL	364	99	11
Greenpack D.G.	Vu10	10366622	12+15-	Vu10	10376631	0+11-	DEL	10040	99	11
Greenpack D.G.	Vu10	10415769	16+3-	Vu10	10420518	10+21-	DEL	4772	99	14
Greenpack D.G.	Vu10	10422709	18+2-	Vu10	10423243	19+19-	DEL	545	99	15
Greenpack D.G.	Vu10	10423857	19+19-	Vu10	10433598	1+15-	DEL	9724	99	14
Greenpack D.G.	Vu10	10448437	20+0-	Vu10	10449797	2+22-	DEL	1393	99	20
Greenpack D.G.	Vu10	10495399	19+3-	Vu10	10496099	2+21-	DEL	691	99	18
Greenpack D.G.	Vu10	10529042	33+3-	Vu10	10534444	0+29-	DEL	5444	99	29
Greenpack D.G.	Vu10	10577141	22+8-	Vu10	10580127	14+19-	DEL	2834	99	12
Greenpack D.G.	Vu10	10764994	17+0-	Vu10	10765452	2+17-	DEL	459	99	17
Greenpack D.G.	Vu10	10768686	19+5-	Vu10	10773471	0+14-	DEL	4827	99	14
Greenpack D.G.	Vu10	10907356	22+2-	Vu10	10907757	3+20-	DEL	439	99	20
Greenpack D.G.	Vu10	11117685	12+1-	Vu10	11120199	40+36-	DEL	2504	99	11
Greenpack D.G.	Vu10	11335812	37+23-	Vu10	11336888	13+27-	DEL	1124	99	17
Greenpack D.G.	Vu10	11280529	24+18-	Vu10	11281547	0+10-	DEL	948	99	10
Greenpack D.G.	Vu10	11352698	13+1-	Vu10	11360647	0+17-	DEL	7945	99	13
Greenpack D.G.	Vu10	11441812	36+37-	Vu10	11443778	36+37-	DEL	195	99	27
Greenpack D.G.	Vu10	11476844	32+1-	Vu10	11483714	8+32-	DEL	6899	99	31
Greenpack D.G.	Vu10	11937790	11+0-	Vu10	11947266	9+20-	DEL	9478	99	11
Greenpack D.G.	Vu10	11967580	17+11-	Vu10	11968931	2+12-	DEL	1124	99	10
Greenpack D.G.	Vu10	11973478	29+35-	Vu10	11974577	29+35-	DEL	195	99	25
Greenpack D.G.	Vu10	11998235	16+3-	Vu10	11999904	2+14-	DEL	1683	99	12
Greenpack D.G.	Vu10	12013955	32+2-	Vu10	12015452	2+28-	DEL	1518	99	26
Greenpack D.G.	Vu10	12025601	14+3-	Vu10	12025837	21+14-	DEL	241	99	12
Greenpack D.G.	Vu10	12026664	21+14-	Vu10	12027191	36+38-	DEL	446	99	23
Greenpack D.G.	Vu10	12033192	26+14-	Vu10	12033654	1+16-	DEL	484	99	16
Greenpack D.G.	Vu10	12035625	14+2-	Vu10	12035800	17+12-	DEL	203	99	12
Greenpack D.G.	Vu10	12283964	18+6-	Vu10	12284981	1+12-	DEL	1057	99	11
Greenpack D.G.	Vu10	12305348	22+22-	Vu10	12306480	22+22-	DEL	180	99	19
Greenpack D.G.	Vu10	12381133	64+57-	Vu10	12383656	64+57-	DEL	114	99	23
Greenpack D.G.	Vu10	12415327	17+8-	Vu10	12415515	42+55-	DEL	226	99	22
Greenpack D.G.	Vu10	12418855	25+3-	Vu10	12426184	22+33-	DEL	5443	99	30
Greenpack D.G.	Vu10	12435083	26+7-	Vu10	12435460	2+19-	DEL	412	99	17
Greenpack D.G.	Vu10	12595855	19+7-	Vu10	12596728	18+30-	DEL	918	99	15
Greenpack D.G.	Vu10	12628520	20+15-	Vu10	12633154	5+21-	DEL	4649	99	13
Greenpack D.G.	Vu10	12636877	14+1-	Vu10	12640891	1+14-	DEL	4038	99	13
Greenpack D.G.	Vu10	12728685	18+0-	Vu10	12737315	3+20-	DEL	8600	99	10
Greenpack D.G.	Vu10	12745187	22+6-	Vu10	12746306	2+18-	DEL	1141	99	16
Greenpack D.G.	Vu10	12748313	30+2-	Vu10	12749375	2+28-	DEL	1054	99	21
Greenpack D.G.	Vu10	12794516	19+1-	Vu10	12795071	2+19-	DEL	555	99	18
Greenpack D.G.	Vu10	12808680	17+3-	Vu10	12809176	9+24-	DEL	543	99	14
Greenpack D.G.	Vu10	12822113	32+5-	Vu10	12822336	0+26-	DEL	255	99	26
Greenpack D.G.	Vu10	12868446	16+2-	Vu10	12874061	6+19-	DEL	5625	99	14
Greenpack D.G.	Vu10	13023695	16+5-	Vu10	13024738	0+13-	DEL	986	99	10
Greenpack D.G.	Vu10	13026607	16+0-	Vu10	13027245	2+19-	DEL	1047	99	16
Greenpack D.G.	Vu10	13055306	27+28-	Vu10	13056567	27+28-	DEL	135	99	24
Greenpack D.G.	Vu10	13151542	16+2-	Vu10	13151736	1+17-	DEL	184	99	14
Greenpack D.G.	Vu10	13164330	24+1-	Vu10	13167050	2+26-	DEL	2745	99	22
Greenpack D.G.	Vu10	13296074	29+32-	Vu10	13306139	4+15-	DEL	10098	82	10
Greenpack D.G.	Vu10	13445863	18+1-	Vu10	13446657	4+20-	DEL	778	99	16
Greenpack D.G.	Vu10	13468038	15+2-	Vu10	13476644	25+39-	DEL	8606	99	13
Greenpack D.G.	Vu10	13496623	17+16-	Vu10	13497304	17+16-	DEL	135	99	15
Greenpack D.G.	Vu10	13532128	25+5-	Vu10	13532406	2+21-	DEL	227	99	20
Greenpack D.G.	Vu10	13798089	20+0-	Vu10	13807994	1+20-	DEL	9943	99	20
Greenpack D.G.	Vu10	13838478	25+2-	Vu10	13839703	2+11-	DEL	1252	99	11
Greenpack D.G.	Vu10	14040670	17+4-	Vu10	14040952	1+18-	DEL	332	99	15
Greenpack D.G.	Vu10	14047407	33+6-	Vu10	14047722	2+30-	DEL	369	99	28
Greenpack D.G.	Vu10	14068669	23+2-	Vu10	14070069	10+26-	DEL	1416	99	23
Greenpack D.G.	Vu10	14114633	24+5-	Vu10	14119437	8+22-	DEL	4149	99	14
Greenpack D.G.	Vu10	14249490	20+3-	Vu10	14250828	0+10-	DEL	1323	99	10
Greenpack D.G.	Vu10	14254178	14+5-	Vu10	14255226	4+16-	DEL	1085	99	12
Greenpack D.G.	Vu10	14258634	13+0-	Vu10	14258809	0+13-	DEL	176	99	13
Greenpack D.G.	Vu10	14295441	21+1-	Vu10	14300020	0+19-	DEL	4617	99	19
Greenpack D.G.	Vu10	14406773	18+2-	Vu10	14416819	2+18-	DEL	10087	99	16
Greenpack D.G.	Vu10	14429848	13+1-	Vu10	14430714	1+18-	DEL	895	99	12
Greenpack D.G.	Vu10	14504061	12+1-	Vu10	14504309	3+10-	DEL	309	99	10
Greenpack D.G.	Vu10	14518117	16+28-	Vu10	14519016	16+28-	DEL	72	99	13
Greenpack D.G.	Vu10	14531582	26+4-	Vu10	14533014	5+28-	DEL	1432	99	22
Greenpack D.G.	Vu10	14533913	20+20-	Vu10	14535442	20+20-	DEL	73	99	11
Greenpack D.G.	Vu10	14536153	15+19-	Vu10	14536820	15+19-	DEL	72	99	11
Greenpack D.G.	Vu10	14668051	64+6-	Vu10	14668273	83+82-	DEL	259	99	66
Greenpack D.G.	Vu10	14669364	83+82-	Vu10	14669725	12+70-	DEL	373	99	56
Greenpack D.G.	Vu10	14670795	106+83-	Vu10	14674870	106+83-	DEL	345	99	38
Greenpack D.G.	Vu10	15002259	30+5-	Vu10	15002551	4+24-	DEL	321	99	20
Greenpack D.G.	Vu10	15060132	11+12-	Vu10	15060881	0+27-	DEL	738	99	11
Greenpack D.G.	Vu10	15099265	14+14-	Vu10	15100454	14+14-	DEL	78	99	11
Greenpack D.G.	Vu10	15141486	12+0-	Vu10	15150022	1+23-	DEL	8367	99	10
Greenpack D.G.	Vu10	15149517	12+2-	Vu10	15150022	1+23-	DEL	534	99	12
Greenpack D.G.	Vu10	15158898	21+2-	Vu10	15159326	6+24-	DEL	457	99	18
Greenpack D.G.	Vu10	15178126	32+26-	Vu10	15178486	13+37-	DEL	311	99	34
Greenpack D.G.	Vu10	15199734	21+6-	Vu10	15204917	2+13-	DEL	5225	99	12
Greenpack D.G.	Vu10	15233234	22+1-	Vu10	15240798	7+28-	DEL	7603	99	21
Greenpack D.G.	Vu10	15285682	27+5-	Vu10	15292682	0+23-	DEL	7018	99	23
Greenpack D.G.	Vu10	15410391	15+3-	Vu10	15411758	2+12-	DEL	1345	99	12
Greenpack D.G.	Vu10	15451082	24+7-	Vu10	15454356	4+21-	DEL	3295	99	19
Greenpack D.G.	Vu10	15503075	18+1-	Vu10	15503759	9+35-	DEL	850	99	18
Greenpack D.G.	Vu10	15548838	19+15-	Vu10	15550202	1+20-	DEL	1295	99	14
Greenpack D.G.	Vu10	15551508	14+15-	Vu10	15552528	14+15-	DEL	77	99	11
Greenpack D.G.	Vu10	15554454	28+9-	Vu10	15556470	3+19-	DEL	1963	99	19
Greenpack D.G.	Vu10	15638358	27+5-	Vu10	15648666	1+16-	DEL	10330	99	15
Greenpack D.G.	Vu10	15750197	29+3-	Vu10	15751802	26+32-	DEL	1648	99	14
Greenpack D.G.	Vu10	15753081	26+32-	Vu10	15753773	0+11-	DEL	708	99	11
Greenpack D.G.	Vu10	15802471	45+36-	Vu10	15803748	3+24-	DEL	1324	99	21
Greenpack D.G.	Vu10	15841229	14+3-	Vu10	15841402	0+11-	DEL	206	99	11
Greenpack D.G.	Vu10	15843821	11+0-	Vu10	15844737	15+18-	DEL	951	99	10
Greenpack D.G.	Vu10	15845749	15+18-	Vu10	15852158	0+18-	DEL	6283	99	10
Greenpack D.G.	Vu10	16166285	11+7-	Vu10	16169204	0+24-	DEL	2935	99	11
Greenpack D.G.	Vu10	16189530	28+0-	Vu10	16189864	1+27-	DEL	324	99	26
Greenpack D.G.	Vu10	16192838	26+3-	Vu10	16193249	0+19-	DEL	442	99	18
Greenpack D.G.	Vu10	16280594	24+13-	Vu10	16290777	22+20-	DEL	10167	99	16
Greenpack D.G.	Vu10	16536749	12+12-	Vu10	16537922	12+12-	DEL	83	99	10
Greenpack D.G.	Vu10	16549633	12+3-	Vu10	16550240	27+17-	DEL	639	99	10
Greenpack D.G.	Vu10	16551464	27+17-	Vu10	16552553	12+23-	DEL	1119	99	22
Greenpack D.G.	Vu10	16553142	12+23-	Vu10	16562952	0+11-	DEL	9817	99	11
Greenpack D.G.	Vu10	16661228	15+16-	Vu10	16662319	15+16-	DEL	72	99	11
Greenpack D.G.	Vu10	16671325	21+2-	Vu10	16680123	2+20-	DEL	8819	99	18
Greenpack D.G.	Vu10	16687346	41+33-	Vu10	16687753	7+20-	DEL	382	99	18
Greenpack D.G.	Vu10	16737876	19+0-	Vu10	16739928	6+22-	DEL	2053	99	11
Greenpack D.G.	Vu10	16797117	21+1-	Vu10	16797311	25+29-	DEL	235	99	20
Greenpack D.G.	Vu10	16798809	25+29-	Vu10	16800992	0+17-	DEL	2192	99	17
Greenpack D.G.	Vu10	16824477	25+0-	Vu10	16824645	1+26-	DEL	200	99	25
Greenpack D.G.	Vu10	16837826	18+3-	Vu10	16846678	8+14-	DEL	8794	99	12
Greenpack D.G.	Vu10	16848576	16+3-	Vu10	16860701	1+13-	DEL	12166	99	12
Greenpack D.G.	Vu10	16875628	25+2-	Vu10	16877176	0+23-	DEL	1585	99	23
Greenpack D.G.	Vu10	16904307	27+12-	Vu10	16905284	27+12-	DEL	159	99	10
Greenpack D.G.	Vu10	16923351	13+0-	Vu10	16925365	1+14-	DEL	2012	99	13
Greenpack D.G.	Vu10	16990434	21+2-	Vu10	17009117	5+24-	DEL	18712	99	19
Greenpack D.G.	Vu10	17010966	26+2-	Vu10	17012375	0+24-	DEL	1448	99	24
Greenpack D.G.	Vu10	17087168	17+2-	Vu10	17087820	13+18-	DEL	647	99	15
Greenpack D.G.	Vu10	17136171	15+2-	Vu10	17136670	7+26-	DEL	544	99	15
Greenpack D.G.	Vu10	17224521	33+15-	Vu10	17234829	11+12-	DEL	9382	99	11
Greenpack D.G.	Vu10	17553224	28+19-	Vu10	17555583	28+19-	DEL	76	86	10
Greenpack D.G.	Vu10	17602156	41+9-	Vu10	17602566	3+34-	DEL	411	99	36
Greenpack D.G.	Vu10	17679617	19+1-	Vu10	17679971	2+13-	DEL	345	99	10
Greenpack D.G.	Vu10	17938894	21+2-	Vu10	17940325	2+20-	DEL	1479	99	19
Greenpack D.G.	Vu10	17971010	14+1-	Vu10	17971265	2+17-	DEL	272	99	13
Greenpack D.G.	Vu10	18007058	14+14-	Vu10	18008162	14+14-	DEL	78	99	10
Greenpack D.G.	Vu10	18211834	25+6-	Vu10	18214393	2+15-	DEL	2606	99	14
Greenpack D.G.	Vu10	18270746	35+9-	Vu10	18275981	7+27-	DEL	4459	99	26
Greenpack D.G.	Vu10	18375215	14+0-	Vu10	18375608	2+15-	DEL	417	99	14
Greenpack D.G.	Vu10	18426707	20+6-	Vu10	18432137	15+12-	DEL	5413	99	11
Greenpack D.G.	Vu10	18451720	27+27-	Vu10	18452985	27+27-	DEL	171	99	11
Greenpack D.G.	Vu10	18488070	18+1-	Vu10	18491019	3+21-	DEL	2801	99	10
Greenpack D.G.	Vu10	19461997	24+7-	Vu10	19463075	17+49-	DEL	800	99	28
Greenpack D.G.	Vu10	19485893	34+23-	Vu10	19486871	3+18-	DEL	989	99	15
Greenpack D.G.	Vu10	19489845	14+3-	Vu10	19500344	0+12-	DEL	10440	99	10
Greenpack D.G.	Vu10	19560193	24+4-	Vu10	19560464	0+19-	DEL	319	99	19
Greenpack D.G.	Vu10	19604496	21+2-	Vu10	19610392	20+36-	DEL	5902	99	17
Greenpack D.G.	Vu10	19794764	14+0-	Vu10	19800109	0+15-	DEL	5296	99	10
Greenpack D.G.	Vu10	19913691	18+22-	Vu10	19915372	18+22-	DEL	76	99	10
Greenpack D.G.	Vu10	20066819	14+0-	Vu10	20067139	2+12-	DEL	332	99	10
Greenpack D.G.	Vu10	20108788	21+0-	Vu10	20114052	2+22-	DEL	5247	99	21
Greenpack D.G.	Vu10	20139990	31+31-	Vu10	20141126	31+31-	DEL	133	99	27
Greenpack D.G.	Vu10	20171168	22+4-	Vu10	20173482	0+19-	DEL	2329	99	18
Greenpack D.G.	Vu10	20189766	23+0-	Vu10	20190456	1+16-	DEL	692	99	15
Greenpack D.G.	Vu10	20216714	29+33-	Vu10	20218265	29+33-	DEL	84	99	13
Greenpack D.G.	Vu10	20236514	17+3-	Vu10	20238538	1+14-	DEL	2015	99	13
Greenpack D.G.	Vu10	20242450	25+24-	Vu10	20243870	25+24-	DEL	144	99	18
Greenpack D.G.	Vu10	20363411	24+23-	Vu10	20364956	24+23-	DEL	144	99	14
Greenpack D.G.	Vu10	20369638	18+2-	Vu10	20370435	10+18-	DEL	805	99	17
Greenpack D.G.	Vu10	20373230	18+18-	Vu10	20374985	16+14-	DEL	1625	99	13
Greenpack D.G.	Vu10	20452794	16+2-	Vu10	20453879	7+18-	DEL	1090	99	15
Greenpack D.G.	Vu10	20468862	14+2-	Vu10	20469064	1+14-	DEL	213	99	12
Greenpack D.G.	Vu10	20573177	19+2-	Vu10	20578221	4+18-	DEL	4396	99	14
Greenpack D.G.	Vu10	20656758	15+7-	Vu10	20657442	0+10-	DEL	686	99	10
Greenpack D.G.	Vu10	20663921	24+3-	Vu10	20680032	2+23-	DEL	16133	99	20
Greenpack D.G.	Vu10	20858569	48+55-	Vu10	20861234	48+55-	DEL	284	99	25
Greenpack D.G.	Vu10	20873488	28+9-	Vu10	20884698	0+13-	DEL	11195	99	13
Greenpack D.G.	Vu10	21148924	16+3-	Vu10	21150072	0+15-	DEL	1079	99	16
Greenpack D.G.	Vu10	21177927	13+2-	Vu10	21182525	2+15-	DEL	4532	99	13
Greenpack D.G.	Vu10	21188661	16+5-	Vu10	21194000	15+31-	DEL	3303	99	18
Greenpack D.G.	Vu10	21195618	16+0-	Vu10	21202230	1+14-	DEL	6619	99	14
Greenpack D.G.	Vu10	21239505	22+2-	Vu10	21240200	1+16-	DEL	637	99	15
Greenpack D.G.	Vu10	21370047	16+0-	Vu10	21371998	1+15-	DEL	1974	99	14
Greenpack D.G.	Vu10	21494003	18+2-	Vu10	21494554	9+25-	DEL	477	99	21
Greenpack D.G.	Vu10	21498826	34+11-	Vu10	21501742	20+20-	DEL	2925	99	15
Greenpack D.G.	Vu10	21502523	20+20-	Vu10	21504212	1+20-	DEL	1695	99	16
Greenpack D.G.	Vu10	21513348	22+3-	Vu10	21514714	0+16-	DEL	1371	99	16
Greenpack D.G.	Vu10	21560306	18+5-	Vu10	21572796	1+18-	DEL	12527	99	14
Greenpack D.G.	Vu10	21697654	26+7-	Vu10	21698787	16+31-	DEL	809	99	20
Greenpack D.G.	Vu10	21740858	16+3-	Vu10	21749878	7+16-	DEL	8925	99	12
Greenpack D.G.	Vu10	21822668	31+5-	Vu10	21822832	6+31-	DEL	179	99	26
Greenpack D.G.	Vu10	21845014	26+8-	Vu10	21846025	6+24-	DEL	1051	99	20
Greenpack D.G.	Vu10	21922418	11+11-	Vu10	21923076	11+11-	DEL	73	99	10
Greenpack D.G.	Vu10	21986207	22+20-	Vu10	21987013	22+20-	DEL	78	99	13
Greenpack D.G.	Vu10	21989848	19+1-	Vu10	21990019	1+19-	DEL	218	99	18
Greenpack D.G.	Vu10	21992513	16+2-	Vu10	21992774	4+19-	DEL	217	99	12
Greenpack D.G.	Vu10	22081611	16+12-	Vu10	22082909	16+15-	DEL	1277	99	13
Greenpack D.G.	Vu10	22083275	16+15-	Vu10	22094123	28+25-	DEL	8014	99	19
Greenpack D.G.	Vu10	22095386	28+25-	Vu10	22105171	8+26-	DEL	9836	94	10
Greenpack D.G.	Vu10	22163014	10+0-	Vu10	22166046	6+21-	DEL	3049	99	10
Greenpack D.G.	Vu10	22249466	44+20-	Vu10	22249724	1+20-	DEL	278	99	20
Greenpack D.G.	Vu10	22284167	11+0-	Vu10	22285332	1+12-	DEL	1120	99	11
Greenpack D.G.	Vu10	22308871	22+4-	Vu10	22309296	1+16-	DEL	448	99	14
Greenpack D.G.	Vu10	22312075	22+3-	Vu10	22316489	2+23-	DEL	4459	99	21
Greenpack D.G.	Vu10	22324195	12+1-	Vu10	22327785	5+15-	DEL	3520	99	11
Greenpack D.G.	Vu10	23826766	19+1-	Vu10	23826928	1+20-	DEL	204	99	18
Greenpack D.G.	Vu10	25291458	15+6-	Vu10	25291625	0+11-	DEL	173	99	11
Greenpack D.G.	Vu10	25491679	18+5-	Vu10	25493433	4+20-	DEL	1651	99	16
Greenpack D.G.	Vu10	25730392	20+0-	Vu10	25730790	4+21-	DEL	323	99	17
Greenpack D.G.	Vu10	25740450	34+0-	Vu10	25740835	4+37-	DEL	423	99	33
Greenpack D.G.	Vu10	25834026	29+3-	Vu10	25835343	3+31-	DEL	1362	99	26
Greenpack D.G.	Vu10	25841622	22+17-	Vu10	25841812	2+13-	DEL	161	99	11
Greenpack D.G.	Vu10	26366109	20+25-	Vu10	26367768	20+25-	DEL	76	99	13
Greenpack D.G.	Vu10	26699525	22+4-	Vu10	26699958	0+17-	DEL	403	99	17
Greenpack D.G.	Vu10	26972343	18+2-	Vu10	26973035	16+16-	DEL	678	99	16
Greenpack D.G.	Vu10	28854199	14+14-	Vu10	28855306	14+14-	DEL	71	99	10
Greenpack D.G.	Vu10	28867250	13+2-	Vu10	28868515	5+14-	DEL	1193	99	10
Greenpack D.G.	Vu10	28872185	49+31-	Vu10	28872866	49+31-	DEL	83	99	27
Greenpack D.G.	Vu10	28883642	38+46-	Vu10	28885463	38+46-	DEL	86	99	24
Greenpack D.G.	Vu10	28995930	11+4-	Vu10	28996275	3+11-	DEL	282	99	10
Greenpack D.G.	Vu10	29031255	17+3-	Vu10	29039617	4+16-	DEL	8357	99	10
Greenpack D.G.	Vu10	29063147	15+1-	Vu10	29063524	1+16-	DEL	356	99	14
Greenpack D.G.	Vu10	30055465	13+4-	Vu10	30060366	1+11-	DEL	4950	99	10
Greenpack D.G.	Vu10	30162258	44+36-	Vu10	30162464	25+21-	DEL	217	99	16
Greenpack D.G.	Vu10	30162904	25+21-	Vu10	30179278	2+24-	DEL	16424	99	10
Greenpack D.G.	Vu10	30370956	14+17-	Vu10	30372492	14+17-	DEL	76	99	10
Greenpack D.G.	Vu10	30419108	15+4-	Vu10	30422428	6+23-	DEL	3337	99	15
Greenpack D.G.	Vu10	31580486	34+22-	Vu10	31588692	1+15-	DEL	8122	99	14
Greenpack D.G.	Vu10	31653004	16+4-	Vu10	31653332	2+18-	DEL	314	99	14
Greenpack D.G.	Vu10	31659544	29+8-	Vu10	31660601	3+25-	DEL	1071	99	22
Greenpack D.G.	Vu10	32647324	18+17-	Vu10	32648733	18+17-	DEL	129	99	10
Greenpack D.G.	Vu10	32655337	41+30-	Vu10	32663380	17+30-	DEL	7037	99	14
Greenpack D.G.	Vu10	32702815	14+0-	Vu10	32708057	1+15-	DEL	5201	99	11
Greenpack D.G.	Vu10	32860703	13+0-	Vu10	32875007	4+17-	DEL	14312	99	13
Greenpack D.G.	Vu10	33003104	35+40-	Vu10	33004545	35+40-	DEL	843	99	25
Greenpack D.G.	Vu10	33022101	26+0-	Vu10	33023454	15+30-	DEL	1383	99	26
Greenpack D.G.	Vu10	33028090	16+0-	Vu10	33028691	0+16-	DEL	622	99	16
Greenpack D.G.	Vu10	33068831	11+11-	Vu10	33069534	11+11-	DEL	73	99	10
Greenpack D.G.	Vu10	33156650	14+0-	Vu10	33157459	1+16-	DEL	791	99	14
Greenpack D.G.	Vu10	33199570	16+1-	Vu10	33199835	2+17-	DEL	302	99	15
Greenpack D.G.	Vu10	33201875	25+26-	Vu10	33203945	25+26-	DEL	123	99	15
Greenpack D.G.	Vu10	33236847	21+2-	Vu10	33237415	2+19-	DEL	584	99	18
Greenpack D.G.	Vu10	33262564	17+19-	Vu10	33264725	17+19-	DEL	76	99	11
Greenpack D.G.	Vu10	33312059	18+1-	Vu10	33320872	1+21-	DEL	8836	99	18
Greenpack D.G.	Vu10	33350166	19+2-	Vu10	33350979	1+28-	DEL	856	99	17
Greenpack D.G.	Vu10	33364557	13+24-	Vu10	33365581	13+24-	DEL	76	99	11
Greenpack D.G.	Vu10	33413974	21+3-	Vu10	33414636	0+18-	DEL	681	99	18
Greenpack D.G.	Vu10	33454715	24+2-	Vu10	33455424	2+24-	DEL	720	99	22
Greenpack D.G.	Vu10	33493348	13+20-	Vu10	33494231	13+20-	DEL	75	99	10
Greenpack D.G.	Vu10	33503616	26+2-	Vu10	33503976	6+30-	DEL	398	99	24
Greenpack D.G.	Vu10	33648676	16+5-	Vu10	33650069	3+15-	DEL	1407	99	12
Greenpack D.G.	Vu10	33860690	13+13-	Vu10	33861310	13+13-	DEL	72	99	10
Greenpack D.G.	Vu10	33961068	33+10-	Vu10	33961649	3+26-	DEL	578	99	22
Greenpack D.G.	Vu10	33970850	24+1-	Vu10	33971372	2+25-	DEL	576	99	23
Greenpack D.G.	Vu10	34290803	15+1-	Vu10	34293055	6+21-	DEL	2270	99	15
Greenpack D.G.	Vu10	34297335	50+36-	Vu10	34299086	50+36-	DEL	299	99	19
Greenpack D.G.	Vu10	34301685	27+10-	Vu10	34302833	6+32-	DEL	1032	99	28
Greenpack D.G.	Vu10	34342818	17+4-	Vu10	34343010	12+26-	DEL	197	99	13
Greenpack D.G.	Vu10	34388058	16+4-	Vu10	34388353	3+20-	DEL	224	99	12
Greenpack D.G.	Vu10	34395399	19+2-	Vu10	34395619	3+22-	DEL	235	99	15
Greenpack D.G.	Vu10	34406458	14+24-	Vu10	34407175	14+24-	DEL	78	99	10
Greenpack D.G.	Vu10	34428346	14+6-	Vu10	34428553	6+18-	DEL	189	99	12
Greenpack D.G.	Vu10	34442544	17+0-	Vu10	34443260	6+26-	DEL	690	99	17
Greenpack D.G.	Vu03	9458056	14+6-	Vu10	34503000	46+47-	DEL	165	99	24
Greenpack D.G.	Vu10	34481484	24+9-	Vu10	34482457	1+23-	DEL	1056	99	22
Greenpack D.G.	Vu10	34484678	17+15-	Vu10	34486383	17+15-	DEL	117	99	10
Greenpack D.G.	Vu10	34491993	22+1-	Vu10	34499859	2+21-	DEL	7885	99	19
Greenpack D.G.	Vu10	34529650	32+20-	Vu10	34529943	11+19-	DEL	188	99	16
Greenpack D.G.	Vu10	34760451	34+45-	Vu10	34761512	34+45-	DEL	76	99	19
Greenpack D.G.	Vu10	34809559	71+74-	Vu10	34812410	71+74-	DEL	104	99	37
Greenpack D.G.	Vu10	34821998	14+26-	Vu10	34823230	2+21-	DEL	1619	99	10
Greenpack D.G.	Vu10	34859280	23+24-	Vu10	34860348	23+24-	DEL	74	99	12
Greenpack D.G.	Vu10	34886517	19+18-	Vu10	34887259	19+18-	DEL	72	99	14
Greenpack D.G.	Vu10	34924409	22+9-	Vu10	34924615	4+18-	DEL	185	99	12
Greenpack D.G.	Vu10	35377238	24+41-	Vu10	35385914	149+207-	DEL	8536	32	11
Greenpack D.G.	Vu10	35385137	27+20-	Vu10	35385914	149+207-	DEL	826	99	27
Greenpack D.G.	Vu10	35377238	24+41-	Vu10	35384882	27+20-	DEL	7675	99	13
Greenpack D.G.	Vu10	35355948	33+34-	Vu10	35356733	33+34-	DEL	75	99	18
Greenpack D.G.	Vu10	35363529	16+4-	Vu10	35364194	42+17-	DEL	658	99	11
Greenpack D.G.	Vu10	35365210	42+17-	Vu10	35365599	49+53-	DEL	379	99	19
Greenpack D.G.	Vu10	35366128	49+53-	Vu10	35367626	2+11-	DEL	1506	99	11
Greenpack D.G.	Vu10	35398670	65+10-	Vu10	35400899	2+58-	DEL	2281	99	56
Greenpack D.G.	Vu10	35408758	21+3-	Vu10	35409619	0+17-	DEL	841	99	17
Greenpack D.G.	Vu10	35415990	16+4-	Vu10	35418278	9+20-	DEL	2280	99	11
Greenpack D.G.	Vu10	35430908	44+27-	Vu10	35434878	1+18-	DEL	3976	99	16
Greenpack D.G.	Vu10	35441411	27+4-	Vu10	35444479	19+32-	DEL	3117	99	24
Greenpack D.G.	Vu10	35447545	22+0-	Vu10	35449963	9+33-	DEL	2473	99	21
Greenpack D.G.	Vu10	35462006	12+0-	Vu10	35462896	4+21-	DEL	909	99	12
Greenpack D.G.	Vu10	35467812	21+1-	Vu10	35469013	3+24-	DEL	1217	99	20
Greenpack D.G.	Vu10	35491113	21+21-	Vu10	35492013	21+21-	DEL	201	99	16
Greenpack D.G.	Vu10	35584220	25+3-	Vu10	35586260	7+31-	DEL	2070	99	22
Greenpack D.G.	Vu10	35591309	16+0-	Vu10	35593333	0+16-	DEL	2031	99	16
Greenpack D.G.	Vu10	35612010	19+1-	Vu10	35612633	2+17-	DEL	628	99	10
Greenpack D.G.	Vu10	35635778	14+0-	Vu10	35640411	0+14-	DEL	4521	99	14
Greenpack D.G.	Vu10	35666502	12+1-	Vu10	35667862	2+12-	DEL	1351	99	11
Greenpack D.G.	Vu10	36351115	17+3-	Vu10	36354799	4+18-	DEL	3679	99	14
Greenpack D.G.	Vu10	36377187	18+4-	Vu10	36377515	0+14-	DEL	355	99	14
Greenpack D.G.	Vu10	36992424	17+4-	Vu10	36992601	5+16-	DEL	180	99	11
Greenpack D.G.	Vu10	37041642	12+2-	Vu10	37041927	5+18-	DEL	229	99	10
Greenpack D.G.	Vu10	37144963	23+5-	Vu10	37147231	6+29-	DEL	1854	99	23
Greenpack D.G.	Vu10	37151477	15+2-	Vu10	37151677	0+12-	DEL	199	99	12
Greenpack D.G.	Vu10	37207005	20+3-	Vu10	37208405	0+17-	DEL	1453	99	17
Greenpack D.G.	Vu10	37663237	12+1-	Vu10	37663560	0+14-	DEL	370	99	11
Greenpack D.G.	Vu10	37952585	17+3-	Vu10	37953648	0+16-	DEL	1099	99	16
Greenpack D.G.	Vu10	37959562	18+0-	Vu10	37974699	4+22-	DEL	15147	99	18
Greenpack D.G.	Vu10	37990517	19+0-	Vu10	37991265	0+21-	DEL	546	99	11
Greenpack D.G.	Vu10	37990906	10+7-	Vu10	37991265	0+21-	DEL	327	99	10
Greenpack D.G.	Vu10	38137843	21+22-	Vu10	38139969	21+22-	DEL	177	99	11
Greenpack D.G.	Vu10	38175131	17+2-	Vu10	38175785	4+13-	DEL	625	99	13
Greenpack D.G.	Vu10	38281224	11+0-	Vu10	38286313	25+30-	DEL	5059	99	11
Greenpack D.G.	Vu10	38293441	15+11-	Vu10	38294037	10+13-	DEL	476	99	12
Greenpack D.G.	Vu10	38303711	22+3-	Vu10	38304746	11+21-	DEL	922	99	12
Greenpack D.G.	Vu10	38305436	11+21-	Vu10	38305915	5+16-	DEL	471	99	11
Greenpack D.G.	Vu10	38330016	16+2-	Vu10	38330219	2+15-	DEL	247	99	14
Greenpack D.G.	Vu10	38359643	18+18-	Vu10	38360408	18+18-	DEL	180	99	15
Greenpack D.G.	Vu10	38435812	12+0-	Vu10	38436033	2+14-	DEL	150	99	12
Greenpack D.G.	Vu10	38441556	37+12-	Vu10	38449789	4+27-	DEL	8252	99	23
Greenpack D.G.	Vu10	38712619	27+2-	Vu10	38717840	1+27-	DEL	5237	99	25
Greenpack D.G.	Vu10	38816659	13+1-	Vu10	38817090	1+21-	DEL	426	99	10
Greenpack D.G.	Vu10	38858091	20+5-	Vu10	38858468	3+18-	DEL	389	99	16
Greenpack D.G.	Vu10	40750999	15+15-	Vu10	40752092	15+15-	DEL	137	99	12
Greenpack D.G.	Vu10	40823313	16+2-	Vu10	40828875	7+22-	DEL	5591	99	14
Greenpack D.G.	Vu10	40930405	20+2-	Vu10	40935579	2+21-	DEL	5208	99	18
Greenpack D.G.	Vu10	40974847	25+4-	Vu10	40976811	2+22-	DEL	1974	99	20
Greenpack D.G.	Vu10	40994735	10+0-	Vu10	41000134	1+11-	DEL	5340	99	10
Greenpack D.G.	Vu10	41067240	17+0-	Vu10	41072462	19+34-	DEL	5236	99	17
Greenpack D.G.	Vu10	41313516	12+0-	Vu10	41313748	4+13-	DEL	178	99	11
Greenpack D.G.	Vu11	587496	19+1-	Vu11	587851	0+18-	DEL	339	99	18
Greenpack D.G.	Vu11	915660	18+2-	Vu11	915826	26+38-	DEL	297	99	16
Greenpack D.G.	Vu11	1027332	9+8-	Vu11	1028657	15+21-	DEL	1720	99	11
Greenpack D.G.	Vu11	1061623	15+0-	Vu11	1065796	0+21-	DEL	4058	99	10
Greenpack D.G.	Vu11	1064049	13+5-	Vu11	1065796	0+21-	DEL	1768	99	11
Greenpack D.G.	Vu11	1072333	13+2-	Vu11	1074636	0+10-	DEL	2285	99	10
Greenpack D.G.	Vu11	1144511	39+27-	Vu11	1145414	6+17-	DEL	801	99	17
Greenpack D.G.	Vu11	1154106	28+2-	Vu11	1157386	1+27-	DEL	3289	99	26
Greenpack D.G.	Vu11	1307595	50+39-	Vu11	1332618	11+21-	DEL	24428	99	18
Greenpack D.G.	Vu11	1354928	31+14-	Vu11	1363357	11+20-	DEL	7347	99	23
Greenpack D.G.	Vu11	1375827	18+8-	Vu11	1376232	1+13-	DEL	381	99	12
Greenpack D.G.	Vu11	1397479	17+1-	Vu11	1399540	12+12-	DEL	2082	99	12
Greenpack D.G.	Vu11	1427416	22+2-	Vu11	1427615	5+23-	DEL	146	99	18
Greenpack D.G.	Vu11	1472735	23+1-	Vu11	1473029	1+21-	DEL	334	99	21
Greenpack D.G.	Vu11	1515125	16+3-	Vu11	1520259	0+13-	DEL	5165	99	13
Greenpack D.G.	Vu11	1527096	27+5-	Vu11	1527429	10+31-	DEL	371	99	22
Greenpack D.G.	Vu11	1533055	26+26-	Vu11	1534062	2+17-	DEL	1059	99	15
Greenpack D.G.	Vu11	1701458	81+50-	Vu11	1704171	15+54-	DEL	2713	99	25
Greenpack D.G.	Vu11	1763921	19+0-	Vu11	1769034	2+21-	DEL	5154	99	19
Greenpack D.G.	Vu11	1809043	20+18-	Vu11	1810187	20+18-	DEL	176	99	15
Greenpack D.G.	Vu11	1817673	19+19-	Vu11	1818814	0+24-	DEL	1151	99	14
Greenpack D.G.	Vu11	1839718	42+38-	Vu11	1842959	12+21-	DEL	2258	99	19
Greenpack D.G.	Vu11	1950342	27+5-	Vu11	1951742	1+23-	DEL	1415	99	22
Greenpack D.G.	Vu11	1965497	16+3-	Vu11	1967041	1+15-	DEL	1523	99	13
Greenpack D.G.	Vu11	2032164	17+3-	Vu11	2035321	0+18-	DEL	2969	99	13
Greenpack D.G.	Vu11	2156676	16+5-	Vu11	2159690	0+13-	DEL	3011	99	13
Greenpack D.G.	Vu11	2205493	20+3-	Vu11	2205781	2+23-	DEL	323	99	17
Greenpack D.G.	Vu11	2261905	13+18-	Vu11	2264232	1+12-	DEL	2366	99	11
Greenpack D.G.	Vu11	2267029	24+9-	Vu11	2270597	13+13-	DEL	3483	99	12
Greenpack D.G.	Vu11	2280870	12+8-	Vu11	2281720	2+14-	DEL	734	99	11
Greenpack D.G.	Vu11	2284215	28+1-	Vu11	2284755	0+28-	DEL	563	99	27
Greenpack D.G.	Vu11	2388464	21+1-	Vu11	2389588	0+20-	DEL	1152	99	19
Greenpack D.G.	Vu11	2496691	13+18-	Vu11	2497039	10+23-	DEL	400	99	10
Greenpack D.G.	Vu11	2520143	32+7-	Vu11	2526246	1+28-	DEL	6140	99	27
Greenpack D.G.	Vu11	2532197	35+12-	Vu11	2536854	2+26-	DEL	4687	99	24
Greenpack D.G.	Vu11	2538962	16+1-	Vu11	2540187	21+15-	DEL	1139	99	11
Greenpack D.G.	Vu11	2540546	21+15-	Vu11	2553094	23+47-	DEL	12525	99	18
Greenpack D.G.	Vu11	2577844	24+6-	Vu11	2579713	23+17-	DEL	1920	99	15
Greenpack D.G.	Vu11	2580920	23+17-	Vu11	2581231	0+23-	DEL	261	99	19
Greenpack D.G.	Vu11	2690304	18+0-	Vu11	2691242	6+22-	DEL	982	99	16
Greenpack D.G.	Vu11	2760617	25+11-	Vu11	2761555	25+11-	DEL	74	99	10
Greenpack D.G.	Vu11	2761648	25+11-	Vu11	2766493	0+12-	DEL	4859	99	12
Greenpack D.G.	Vu11	2774323	15+23-	Vu11	2774549	28+15-	DEL	259	99	13
Greenpack D.G.	Vu11	2775485	28+15-	Vu11	2779833	3+26-	DEL	4384	99	24
Greenpack D.G.	Vu11	2823147	13+0-	Vu11	2828098	4+20-	DEL	4964	99	13
Greenpack D.G.	Vu11	2857083	28+1-	Vu11	2857432	21+37-	DEL	487	99	25
Greenpack D.G.	Vu11	2917842	26+29-	Vu11	2919026	26+29-	DEL	124	99	19
Greenpack D.G.	Vu11	2947751	16+16-	Vu11	2949041	16+16-	DEL	76	99	10
Greenpack D.G.	Vu11	2962638	37+22-	Vu11	2963858	37+22-	DEL	133	99	16
Greenpack D.G.	Vu11	2963951	37+22-	Vu11	2969042	0+17-	DEL	5143	99	17
Greenpack D.G.	Vu11	2981355	28+10-	Vu11	2982252	9+24-	DEL	928	99	16
Greenpack D.G.	Vu11	3013857	25+3-	Vu11	3014664	2+22-	DEL	801	99	19
Greenpack D.G.	Vu11	3042763	22+5-	Vu11	3043405	8+26-	DEL	677	99	17
Greenpack D.G.	Vu11	3118906	19+8-	Vu11	3120138	1+14-	DEL	1269	99	13
Greenpack D.G.	Vu11	3139397	18+6-	Vu11	3140006	53+68-	DEL	311	99	39
Greenpack D.G.	Vu11	3142986	21+2-	Vu11	3144021	7+27-	DEL	1071	99	20
Greenpack D.G.	Vu11	3154529	20+4-	Vu11	3155249	8+24-	DEL	646	99	17
Greenpack D.G.	Vu11	3188000	20+7-	Vu11	3190276	23+16-	DEL	2115	99	10
Greenpack D.G.	Vu11	3190694	23+16-	Vu11	3192199	2+19-	DEL	1513	99	17
Greenpack D.G.	Vu11	3281022	42+16-	Vu11	3282437	3+23-	DEL	1247	99	14
Greenpack D.G.	Vu11	3297541	30+4-	Vu11	3297718	4+30-	DEL	152	99	25
Greenpack D.G.	Vu11	3319263	24+2-	Vu11	3323092	4+27-	DEL	3867	99	23
Greenpack D.G.	Vu11	3433304	23+45-	Vu11	3433745	3+18-	DEL	443	99	14
Greenpack D.G.	Vu11	3448600	12+13-	Vu11	3448792	3+12-	DEL	160	99	10
Greenpack D.G.	Vu11	3490135	15+3-	Vu11	3491060	4+14-	DEL	963	99	12
Greenpack D.G.	Vu11	3495090	12+0-	Vu11	3500164	15+13-	DEL	5109	99	12
Greenpack D.G.	Vu11	3524342	16+0-	Vu11	3524538	4+20-	DEL	226	99	16
Greenpack D.G.	Vu11	3541389	19+4-	Vu11	3542735	1+15-	DEL	1398	99	14
Greenpack D.G.	Vu11	3607160	18+3-	Vu11	3611999	3+21-	DEL	4875	99	15
Greenpack D.G.	Vu11	3649946	27+15-	Vu11	3650467	3+15-	DEL	513	99	13
Greenpack D.G.	Vu11	3749716	12+0-	Vu11	3751381	3+17-	DEL	1637	99	12
Greenpack D.G.	Vu11	3777948	20+2-	Vu11	3779794	66+66-	DEL	985	99	36
Greenpack D.G.	Vu11	3980913	14+1-	Vu11	3981999	0+10-	DEL	1133	99	10
Greenpack D.G.	Vu11	4006884	14+0-	Vu11	4007534	0+15-	DEL	705	99	14
Greenpack D.G.	Vu11	4202304	51+39-	Vu11	4204292	51+39-	DEL	127	99	16
Greenpack D.G.	Vu11	4205561	36+26-	Vu11	4206757	36+26-	DEL	145	99	18
Greenpack D.G.	Vu11	4206850	36+26-	Vu11	4226181	9+11-	DEL	19246	99	11
Greenpack D.G.	Vu11	4264941	15+2-	Vu11	4265434	0+11-	DEL	478	99	10
Greenpack D.G.	Vu11	4271842	20+1-	Vu11	4279702	0+19-	DEL	7843	99	17
Greenpack D.G.	Vu11	4371949	15+2-	Vu11	4372261	4+17-	DEL	246	99	13
Greenpack D.G.	Vu11	4447659	25+19-	Vu11	4448611	25+19-	DEL	152	99	12
Greenpack D.G.	Vu11	4448704	25+19-	Vu11	4448873	1+11-	DEL	169	99	10
Greenpack D.G.	Vu11	4484176	15+13-	Vu11	4484804	15+13-	DEL	91	99	11
Greenpack D.G.	Vu11	4515300	26+4-	Vu11	4520206	3+26-	DEL	4967	99	22
Greenpack D.G.	Vu11	4532471	23+22-	Vu11	4534241	23+22-	DEL	126	98	10
Greenpack D.G.	Vu11	4542135	18+2-	Vu11	4542437	3+18-	DEL	333	99	15
Greenpack D.G.	Vu11	4607722	27+2-	Vu11	4607998	18+47-	DEL	555	99	25
Greenpack D.G.	Vu11	4626393	19+4-	Vu11	4635077	1+11-	DEL	8703	99	10
Greenpack D.G.	Vu11	4687113	15+0-	Vu11	4687403	1+15-	DEL	229	99	11
Greenpack D.G.	Vu11	4826294	14+18-	Vu11	4829284	16+23-	DEL	2788	99	11
Greenpack D.G.	Vu11	4828224	10+2-	Vu11	4829284	16+23-	DEL	1217	99	10
Greenpack D.G.	Vu11	4748557	36+35-	Vu11	4750352	36+35-	DEL	217	99	25
Greenpack D.G.	Vu11	4753117	15+0-	Vu11	4753959	1+16-	DEL	869	99	15
Greenpack D.G.	Vu11	4767064	15+2-	Vu11	4767894	14+19-	DEL	884	99	13
Greenpack D.G.	Vu11	4768917	14+19-	Vu11	4769305	4+17-	DEL	457	99	13
Greenpack D.G.	Vu11	4852724	18+0-	Vu11	4855112	2+16-	DEL	2402	99	13
Greenpack D.G.	Vu11	4858489	24+24-	Vu11	4859204	24+24-	DEL	149	99	21
Greenpack D.G.	Vu11	4903441	18+3-	Vu11	4903806	1+16-	DEL	417	99	15
Greenpack D.G.	Vu11	4946397	20+4-	Vu11	4950130	7+21-	DEL	3753	99	15
Greenpack D.G.	Vu11	5009476	14+2-	Vu11	5010582	0+12-	DEL	1092	99	12
Greenpack D.G.	Vu11	5055291	36+13-	Vu11	5056013	36+13-	DEL	73	99	10
Greenpack D.G.	Vu11	5056106	36+13-	Vu11	5056789	0+24-	DEL	713	99	24
Greenpack D.G.	Vu11	5133367	23+7-	Vu11	5133541	13+35-	DEL	209	99	16
Greenpack D.G.	Vu11	5135777	18+3-	Vu11	5138753	3+20-	DEL	3003	99	15
Greenpack D.G.	Vu11	5148048	17+3-	Vu11	5148216	2+16-	DEL	206	99	14
Greenpack D.G.	Vu11	5185709	13+0-	Vu11	5186110	3+14-	DEL	300	99	12
Greenpack D.G.	Vu11	5209040	30+30-	Vu11	5211310	30+30-	DEL	128	99	22
Greenpack D.G.	Vu11	5240183	22+14-	Vu11	5241214	5+18-	DEL	1045	99	18
Greenpack D.G.	Vu11	5911787	26+0-	Vu11	5917130	5+19-	DEL	5245	99	13
Greenpack D.G.	Vu11	6234509	17+3-	Vu11	6253817	1+14-	DEL	19316	99	14
Greenpack D.G.	Vu11	6397197	19+19-	Vu11	6398127	19+19-	DEL	140	99	15
Greenpack D.G.	Vu11	6848706	27+1-	Vu11	6849608	20+49-	DEL	872	99	28
Greenpack D.G.	Vu11	7004551	15+0-	Vu11	7006960	1+17-	DEL	2424	99	15
Greenpack D.G.	Vu11	7123042	17+11-	Vu11	7123303	1+15-	DEL	239	99	14
Greenpack D.G.	Vu11	7143469	12+0-	Vu11	7148024	35+21-	DEL	4486	99	11
Greenpack D.G.	Vu11	7203444	20+25-	Vu11	7204257	20+25-	DEL	77	99	10
Greenpack D.G.	Vu11	7244461	18+0-	Vu11	7244981	1+14-	DEL	487	99	14
Greenpack D.G.	Vu11	7460262	18+1-	Vu11	7460964	0+20-	DEL	642	99	16
Greenpack D.G.	Vu11	7491240	12+0-	Vu11	7491610	8+18-	DEL	312	99	10
Greenpack D.G.	Vu11	7495485	27+5-	Vu11	7496610	3+26-	DEL	1141	99	23
Greenpack D.G.	Vu11	7536451	54+33-	Vu11	7538847	54+33-	DEL	129	99	17
Greenpack D.G.	Vu11	7538940	54+33-	Vu11	7544257	0+28-	DEL	5358	99	27
Greenpack D.G.	Vu11	7548324	29+3-	Vu11	7548871	1+25-	DEL	555	99	25
Greenpack D.G.	Vu11	7681022	13+3-	Vu11	7681442	4+15-	DEL	297	99	11
Greenpack D.G.	Vu11	7897556	15+1-	Vu11	7898098	18+43-	DEL	618	99	12
Greenpack D.G.	Vu11	8027607	29+5-	Vu11	8029790	2+27-	DEL	2224	99	24
Greenpack D.G.	Vu11	8553329	30+53-	Vu11	8555200	30+53-	DEL	159	99	20
Greenpack D.G.	Vu11	8579207	14+3-	Vu11	8580749	13+12-	DEL	1798	99	11
Greenpack D.G.	Vu11	8581119	13+12-	Vu11	8591973	8+19-	DEL	10855	99	13
Greenpack D.G.	Vu11	8662523	15+0-	Vu11	8662907	33+34-	DEL	380	99	11
Greenpack D.G.	Vu11	8808518	27+2-	Vu11	8812075	2+27-	DEL	3593	99	25
Greenpack D.G.	Vu11	8937589	21+2-	Vu11	8937909	0+14-	DEL	294	99	14
Greenpack D.G.	Vu11	9035804	19+1-	Vu11	9044914	5+20-	DEL	9105	99	15
Greenpack D.G.	Vu11	9094981	17+4-	Vu11	9095143	6+20-	DEL	150	99	13
Greenpack D.G.	Vu11	9254129	21+3-	Vu11	9254550	9+29-	DEL	328	99	26
Greenpack D.G.	Vu11	9309193	23+4-	Vu11	9310865	3+22-	DEL	1682	99	19
Greenpack D.G.	Vu11	9346659	13+3-	Vu11	9358758	2+12-	DEL	12105	99	10
Greenpack D.G.	Vu11	9362761	25+0-	Vu11	9362978	14+37-	DEL	239	99	25
Greenpack D.G.	Vu11	9395415	13+1-	Vu11	9395818	5+17-	DEL	381	99	12
Greenpack D.G.	Vu11	9398427	29+7-	Vu11	9408478	18+34-	DEL	10089	99	21
Greenpack D.G.	Vu11	9451167	35+2-	Vu11	9455982	2+34-	DEL	4833	99	32
Greenpack D.G.	Vu11	9552580	20+5-	Vu11	9552898	0+15-	DEL	199	99	15
Greenpack D.G.	Vu11	10083468	15+8-	Vu11	10088988	11+15-	DEL	5443	99	11
Greenpack D.G.	Vu11	10309628	11+11-	Vu11	10310280	11+11-	DEL	70	99	11
Greenpack D.G.	Vu11	10571875	21+2-	Vu11	10572294	1+17-	DEL	410	99	16
Greenpack D.G.	Vu11	10640012	13+1-	Vu11	10640175	3+15-	DEL	178	99	12
Greenpack D.G.	Vu11	11012906	15+1-	Vu11	11013284	0+15-	DEL	396	99	10
Greenpack D.G.	Vu11	11080980	21+8-	Vu11	11081326	2+17-	DEL	368	99	15
Greenpack D.G.	Vu11	11225441	18+2-	Vu11	11225775	0+21-	DEL	288	99	12
Greenpack D.G.	Vu11	11248878	20+2-	Vu11	11249105	3+22-	DEL	262	99	18
Greenpack D.G.	Vu11	11497796	17+0-	Vu11	11500491	3+21-	DEL	2673	99	17
Greenpack D.G.	Vu11	11501722	26+4-	Vu11	11504190	21+17-	DEL	2475	99	17
Greenpack D.G.	Vu11	11504440	21+17-	Vu11	11513236	2+28-	DEL	8822	99	21
Greenpack D.G.	Vu11	11618998	22+1-	Vu11	11620517	0+19-	DEL	1563	99	16
Greenpack D.G.	Vu11	12289120	16+17-	Vu11	12290303	16+17-	DEL	77	99	12
Greenpack D.G.	Vu11	12367747	16+1-	Vu11	12371381	20+22-	DEL	3639	99	12
Greenpack D.G.	Vu11	12372413	20+22-	Vu11	12372760	5+23-	DEL	350	99	16
Greenpack D.G.	Vu11	12470773	19+1-	Vu11	12480593	0+20-	DEL	9825	99	15
Greenpack D.G.	Vu11	12697706	16+0-	Vu11	12702986	0+16-	DEL	5410	99	15
Greenpack D.G.	Vu11	12717226	30+3-	Vu11	12717429	5+28-	DEL	256	99	20
Greenpack D.G.	Vu11	12819318	30+19-	Vu11	12819714	0+15-	DEL	304	99	15
Greenpack D.G.	Vu11	13034431	23+2-	Vu11	13040397	7+29-	DEL	5926	99	21
Greenpack D.G.	Vu11	13092836	22+1-	Vu11	13105370	1+15-	DEL	12416	99	13
Greenpack D.G.	Vu11	13161477	31+12-	Vu11	13162033	6+29-	DEL	804	99	21
Greenpack D.G.	Vu11	13352920	12+0-	Vu11	13357003	7+19-	DEL	4023	99	12
Greenpack D.G.	Vu11	13374082	28+8-	Vu11	13375417	29+47-	DEL	524	99	33
Greenpack D.G.	Vu11	13483098	27+11-	Vu11	13483341	3+24-	DEL	273	99	21
Greenpack D.G.	Vu11	13630728	17+17-	Vu11	13631889	17+17-	DEL	151	99	11
Greenpack D.G.	Vu11	14163877	17+16-	Vu11	14164893	17+16-	DEL	162	99	14
Greenpack D.G.	Vu11	14334600	24+1-	Vu11	14336080	1+24-	DEL	1509	99	23
Greenpack D.G.	Vu11	14451878	13+1-	Vu11	14452160	0+12-	DEL	322	99	12
Greenpack D.G.	Vu11	14468977	23+8-	Vu11	14470232	0+18-	DEL	1538	99	17
Greenpack D.G.	Vu11	14483579	25+1-	Vu11	14490609	1+30-	DEL	7046	99	24
Greenpack D.G.	Vu11	14545295	11+0-	Vu11	14561302	2+14-	DEL	16022	99	11
Greenpack D.G.	Vu11	14790643	20+1-	Vu11	14791248	3+17-	DEL	548	99	11
Greenpack D.G.	Vu11	14986233	13+0-	Vu11	14986416	0+13-	DEL	75	99	13
Greenpack D.G.	Vu11	15432457	15+6-	Vu11	15433515	9+20-	DEL	1033	99	11
Greenpack D.G.	Vu11	15800688	15+0-	Vu11	15802538	0+12-	DEL	1861	99	12
Greenpack D.G.	Vu11	15881853	12+1-	Vu11	15882064	7+20-	DEL	222	99	13
Greenpack D.G.	Vu11	15995383	23+2-	Vu11	15996900	0+14-	DEL	1433	99	14
Greenpack D.G.	Vu11	16106085	15+3-	Vu11	16106307	4+15-	DEL	162	99	10
Greenpack D.G.	Vu11	16244358	27+7-	Vu11	16244627	8+23-	DEL	276	99	19
Greenpack D.G.	Vu11	16278160	20+3-	Vu11	16280207	3+21-	DEL	2052	99	17
Greenpack D.G.	Vu11	16286503	10+16-	Vu11	16287868	2+12-	DEL	1363	99	10
Greenpack D.G.	Vu11	16296888	18+8-	Vu11	16306202	1+15-	DEL	8743	99	15
Greenpack D.G.	Vu11	16398770	21+1-	Vu11	16399056	0+13-	DEL	243	99	13
Greenpack D.G.	Vu11	16603602	15+14-	Vu11	16604242	15+14-	DEL	136	99	10
Greenpack D.G.	Vu11	17031078	24+7-	Vu11	17033230	1+19-	DEL	2200	99	18
Greenpack D.G.	Vu11	18670065	34+13-	Vu11	18671864	1+24-	DEL	1844	99	23
Greenpack D.G.	Vu11	18831161	16+2-	Vu11	18831428	1+15-	DEL	192	99	14
Greenpack D.G.	Vu11	19089568	15+1-	Vu11	19092712	1+17-	DEL	3061	99	13
Greenpack D.G.	Vu11	19894280	12+0-	Vu11	19899299	2+14-	DEL	5065	99	12
Greenpack D.G.	Vu11	19956894	25+3-	Vu11	19962577	6+27-	DEL	5706	99	20
Greenpack D.G.	Vu11	20019550	27+27-	Vu11	20021109	27+27-	DEL	187	99	19
Greenpack D.G.	Vu11	20110363	27+5-	Vu11	20115611	10+41-	DEL	5272	99	25
Greenpack D.G.	Vu11	20162549	16+2-	Vu11	20166838	2+16-	DEL	4327	99	13
Greenpack D.G.	Vu11	20407647	15+4-	Vu11	20412624	8+12-	DEL	5030	99	11
Greenpack D.G.	Vu11	20604911	23+24-	Vu11	20605087	17+13-	DEL	207	86	10
Greenpack D.G.	Vu11	20740588	22+2-	Vu11	20741404	3+22-	DEL	865	99	20
Greenpack D.G.	Vu11	20766730	15+16-	Vu11	20767408	15+16-	DEL	82	99	12
Greenpack D.G.	Vu11	20807038	14+5-	Vu11	20807371	3+13-	DEL	336	99	10
Greenpack D.G.	Vu11	20905210	24+4-	Vu11	20912749	13+26-	DEL	7538	99	17
Greenpack D.G.	Vu11	20926743	25+8-	Vu11	20928214	1+21-	DEL	1452	99	18
Greenpack D.G.	Vu11	20934535	17+14-	Vu11	20940388	1+15-	DEL	5894	99	10
Greenpack D.G.	Vu11	21096118	19+3-	Vu11	21097264	0+17-	DEL	1141	99	16
Greenpack D.G.	Vu11	21122996	25+10-	Vu11	21129586	5+40-	DEL	6608	99	17
Greenpack D.G.	Vu11	21170309	17+0-	Vu11	21172255	4+18-	DEL	1944	99	12
Greenpack D.G.	Vu11	21197003	17+1-	Vu11	21197216	4+20-	DEL	241	99	15
Greenpack D.G.	Vu11	21290646	18+0-	Vu11	21292495	3+27-	DEL	1866	99	18
Greenpack D.G.	Vu11	21733770	20+0-	Vu11	21738839	16+24-	DEL	5117	99	18
Greenpack D.G.	Vu11	21741427	32+17-	Vu11	21742755	32+17-	DEL	73	99	10
Greenpack D.G.	Vu11	21742848	32+17-	Vu11	21752575	10+24-	DEL	5605	99	21
Greenpack D.G.	Vu11	21754516	12+0-	Vu11	21754855	1+14-	DEL	308	99	12
Greenpack D.G.	Vu11	21762328	24+4-	Vu11	21767347	10+30-	DEL	5054	99	20
Greenpack D.G.	Vu11	21839568	24+22-	Vu11	21841661	24+22-	DEL	196	99	13
Greenpack D.G.	Vu11	21863275	38+44-	Vu11	21864750	38+44-	DEL	125	99	16
Greenpack D.G.	Vu11	21866789	17+0-	Vu11	21871101	4+18-	DEL	4285	99	12
Greenpack D.G.	Vu11	21923421	21+1-	Vu11	21925420	4+25-	DEL	2069	99	21
Greenpack D.G.	Vu11	21941068	17+1-	Vu11	21941966	6+21-	DEL	925	99	14
Greenpack D.G.	Vu11	22037079	49+67-	Vu11	22038636	26+31-	DEL	3217	90	13
Greenpack D.G.	Vu11	22047991	24+1-	Vu11	22048576	4+25-	DEL	560	99	20
Greenpack D.G.	Vu11	22050226	12+1-	Vu11	22050734	2+13-	DEL	479	99	11
Greenpack D.G.	Vu11	22054876	25+5-	Vu11	22060293	16+17-	DEL	5448	99	16
Greenpack D.G.	Vu11	22074078	22+2-	Vu11	22076692	8+29-	DEL	2640	99	19
Greenpack D.G.	Vu11	22116636	20+29-	Vu11	22117079	1+10-	DEL	469	99	10
Greenpack D.G.	Vu11	22636388	28+26-	Vu11	22637831	28+26-	DEL	140	99	21
Greenpack D.G.	Vu11	22987045	12+0-	Vu11	22987404	3+14-	DEL	394	99	11
Greenpack D.G.	Vu11	23233991	32+24-	Vu11	23236575	32+24-	DEL	82	99	13
Greenpack D.G.	Vu11	23467307	56+16-	Vu11	23467592	5+21-	DEL	296	99	21
Greenpack D.G.	Vu11	23480568	33+11-	Vu11	23484867	1+24-	DEL	3344	99	30
Greenpack D.G.	Vu11	23766193	131+62-	Vu11	23767058	47+169-	DEL	829	99	26
Greenpack D.G.	Vu11	23587594	33+6-	Vu11	23587786	0+25-	DEL	219	99	25
Greenpack D.G.	Vu11	23670511	21+0-	Vu11	23673210	20+21-	DEL	1796	99	18
Greenpack D.G.	Vu11	23717331	28+1-	Vu11	23717848	24+50-	DEL	547	99	27
Greenpack D.G.	Vu11	23760621	29+29-	Vu11	23761191	29+29-	DEL	74	99	27
Greenpack D.G.	Vu11	23773600	163+102-	Vu11	23776312	163+102-	DEL	743	99	44
Greenpack D.G.	Vu11	23776405	163+102-	Vu11	23776675	109+164-	DEL	251	99	68
Greenpack D.G.	Vu11	23906201	29+1-	Vu11	23908650	23+40-	DEL	2472	99	28
Greenpack D.G.	Vu11	23830053	14+3-	Vu11	23833012	3+13-	DEL	3013	99	10
Greenpack D.G.	Vu11	23837845	22+12-	Vu11	23838972	13+26-	DEL	2481	99	15
Greenpack D.G.	Vu11	23846362	30+1-	Vu11	23855464	4+33-	DEL	9146	99	29
Greenpack D.G.	Vu11	23878159	19+5-	Vu11	23878506	2+16-	DEL	374	99	14
Greenpack D.G.	Vu11	23960320	20+23-	Vu11	23960622	15+20-	DEL	1062	83	10
Greenpack D.G.	Vu11	23975608	14+12-	Vu11	24043033	25+31-	DEL	38121	99	18
Greenpack D.G.	Vu11	24150661	19+3-	Vu11	24151417	27+19-	DEL	792	99	16
Greenpack D.G.	Vu11	24152401	27+19-	Vu11	24153687	0+16-	DEL	1204	99	14
Greenpack D.G.	Vu11	24282980	21+2-	Vu11	24283635	0+20-	DEL	708	99	19
Greenpack D.G.	Vu11	24311456	21+17-	Vu11	24312324	21+17-	DEL	211	99	15
Greenpack D.G.	Vu11	24317876	18+25-	Vu11	24319267	4+19-	DEL	1375	99	12
Greenpack D.G.	Vu11	24403830	17+12-	Vu11	24405755	3+16-	DEL	2023	99	12
Greenpack D.G.	Vu11	24407028	21+6-	Vu11	24407760	1+22-	DEL	680	99	21
Greenpack D.G.	Vu11	24413934	21+14-	Vu11	24432804	2+23-	DEL	19045	99	20
Greenpack D.G.	Vu11	24472398	25+4-	Vu11	24473373	1+22-	DEL	997	99	21
Greenpack D.G.	Vu11	24475759	23+2-	Vu11	24476605	2+23-	DEL	755	99	16
Greenpack D.G.	Vu11	24484382	36+9-	Vu11	24486601	11+24-	DEL	2240	99	20
Greenpack D.G.	Vu11	24561271	25+7-	Vu11	24565917	2+18-	DEL	4656	99	17
Greenpack D.G.	Vu11	25161210	16+6-	Vu11	25162932	0+13-	DEL	1618	99	10
Greenpack D.G.	Vu11	25171146	17+5-	Vu11	25181911	0+15-	DEL	10805	99	12
Greenpack D.G.	Vu11	25215097	15+1-	Vu11	25218023	2+15-	DEL	2965	99	13
Greenpack D.G.	Vu11	25283654	13+0-	Vu11	25290250	1+16-	DEL	6548	99	12
Greenpack D.G.	Vu11	25504371	13+1-	Vu11	25505250	0+12-	DEL	902	99	12
Greenpack D.G.	Vu11	25569650	28+8-	Vu11	25576088	2+23-	DEL	6481	99	22
Greenpack D.G.	Vu11	25645783	17+3-	Vu11	25646133	2+16-	DEL	374	99	14
Greenpack D.G.	Vu11	26117526	13+2-	Vu11	26124326	5+17-	DEL	6839	99	12
Greenpack D.G.	Vu11	26164523	13+1-	Vu11	26164815	2+15-	DEL	180	99	12
Greenpack D.G.	Vu11	26178459	21+8-	Vu11	26178740	3+19-	DEL	277	99	12
Greenpack D.G.	Vu11	26255739	19+21-	Vu11	26256944	19+21-	DEL	177	99	15
Greenpack D.G.	Vu11	26258498	18+3-	Vu11	26294796	2+20-	DEL	36305	99	15
Greenpack D.G.	Vu11	26447048	21+5-	Vu11	26447247	1+27-	DEL	187	99	15
Greenpack D.G.	Vu11	26480458	23+15-	Vu11	26481377	23+15-	DEL	171	99	15
Greenpack D.G.	Vu11	26489510	12+1-	Vu11	26490760	2+14-	DEL	1292	99	11
Greenpack D.G.	Vu11	26510098	15+2-	Vu11	26511193	0+13-	DEL	1037	99	13
Greenpack D.G.	Vu11	26770851	13+1-	Vu11	26771563	17+26-	DEL	661	99	14
Greenpack D.G.	Vu11	26847844	25+4-	Vu11	26848916	2+24-	DEL	1100	99	22
Greenpack D.G.	Vu11	26953455	13+1-	Vu11	26953747	0+14-	DEL	328	99	11
Greenpack D.G.	Vu11	27036007	12+1-	Vu11	27036771	1+12-	DEL	675	99	10
Greenpack D.G.	Vu11	27047429	25+1-	Vu11	27050741	1+21-	DEL	3342	99	20
Greenpack D.G.	Vu11	27064245	35+9-	Vu11	27069020	2+26-	DEL	4809	99	26
Greenpack D.G.	Vu11	27211136	21+0-	Vu11	27211857	2+12-	DEL	723	99	11
Greenpack D.G.	Vu11	27262331	23+1-	Vu11	27265940	1+27-	DEL	3624	99	19
Greenpack D.G.	Vu11	27481816	16+2-	Vu11	27482625	1+15-	DEL	844	99	14
Greenpack D.G.	Vu11	27485762	15+1-	Vu11	27489645	1+15-	DEL	4034	99	15
Greenpack D.G.	Vu11	27499876	12+1-	Vu11	27500077	0+11-	DEL	194	99	11
Greenpack D.G.	Vu11	27665863	16+5-	Vu11	27666233	5+15-	DEL	389	99	10
Greenpack D.G.	Vu11	27808962	26+5-	Vu11	27817664	3+24-	DEL	8736	99	21
Greenpack D.G.	Vu11	28039337	17+15-	Vu11	28040286	17+15-	DEL	75	99	13
Greenpack D.G.	Vu11	28322319	19+11-	Vu11	28322784	8+27-	DEL	411	99	16
Greenpack D.G.	Vu11	28637054	16+3-	Vu11	28647709	6+17-	DEL	10658	99	14
Greenpack D.G.	Vu11	28735909	29+0-	Vu11	28747084	1+33-	DEL	11184	99	26
Greenpack D.G.	Vu11	28757732	17+18-	Vu11	28758696	17+18-	DEL	125	99	12
Greenpack D.G.	Vu11	28783644	16+0-	Vu11	28786302	2+19-	DEL	2826	99	15
Greenpack D.G.	Vu11	28894919	10+1-	Vu11	28906144	1+12-	DEL	11295	99	10
Greenpack D.G.	Vu11	28913623	17+1-	Vu11	28914957	2+11-	DEL	1273	99	11
Greenpack D.G.	Vu11	29243728	17+5-	Vu11	29244493	2+17-	DEL	1121	99	15
Greenpack D.G.	Vu11	29250978	29+1-	Vu11	29257284	1+31-	DEL	6350	99	28
Greenpack D.G.	Vu11	29303123	30+8-	Vu11	29304166	6+28-	DEL	1053	99	21
Greenpack D.G.	Vu11	29428065	18+18-	Vu11	29429379	18+18-	DEL	78	99	11
Greenpack D.G.	Vu11	29475813	23+22-	Vu11	29477132	23+22-	DEL	133	99	14
Greenpack D.G.	Vu11	29492791	17+1-	Vu11	29496010	22+48-	DEL	3193	99	17
Greenpack D.G.	Vu11	29512773	10+0-	Vu11	29514069	2+12-	DEL	1287	99	10
Greenpack D.G.	Vu11	29524630	15+1-	Vu11	29526061	6+31-	DEL	1448	99	13
Greenpack D.G.	Vu11	29585165	23+4-	Vu11	29585530	2+18-	DEL	393	99	17
Greenpack D.G.	Vu11	29602305	24+2-	Vu11	29610419	4+23-	DEL	8150	99	20
Greenpack D.G.	Vu11	29692925	24+1-	Vu11	29693221	12+25-	DEL	360	99	23
Greenpack D.G.	Vu11	29693831	12+25-	Vu11	29694067	14+14-	DEL	175	99	10
Greenpack D.G.	Vu11	29694744	14+14-	Vu11	29696952	19+14-	DEL	2160	99	13
Greenpack D.G.	Vu11	29697290	19+14-	Vu11	29702376	25+22-	DEL	5115	99	18
Greenpack D.G.	Vu11	29703252	25+22-	Vu11	29704740	2+18-	DEL	1545	99	17
Greenpack D.G.	Vu11	29840595	15+1-	Vu11	29840759	4+23-	DEL	191	99	15
Greenpack D.G.	Vu11	29855808	17+0-	Vu11	29856383	0+17-	DEL	590	99	17
Greenpack D.G.	Vu11	29877781	13+2-	Vu11	29877999	1+14-	DEL	231	99	12
Greenpack D.G.	Vu11	30413600	17+17-	Vu11	30414951	17+17-	DEL	72	99	12
Greenpack D.G.	Vu11	30773219	17+1-	Vu11	30773677	1+16-	DEL	502	99	15
Greenpack D.G.	Vu11	30828762	12+11-	Vu11	30829430	12+11-	DEL	129	99	10
Greenpack D.G.	Vu11	30853219	16+5-	Vu11	30853603	5+13-	DEL	373	99	11
Greenpack D.G.	Vu11	30870471	14+6-	Vu11	30871398	0+24-	DEL	959	99	13
Greenpack D.G.	Vu11	30884092	17+8-	Vu11	30884454	11+21-	DEL	353	99	17
Greenpack D.G.	Vu11	31092743	13+1-	Vu11	31095113	5+19-	DEL	2355	99	13
Greenpack D.G.	Vu11	31099999	25+4-	Vu11	31103822	1+21-	DEL	3865	99	21
Greenpack D.G.	Vu11	31266806	15+5-	Vu11	31267196	8+16-	DEL	410	99	10
Greenpack D.G.	Vu11	31451579	15+2-	Vu11	31451904	3+25-	DEL	564	99	14
Greenpack D.G.	Vu11	31575033	14+2-	Vu11	31575261	0+12-	DEL	260	99	12
Greenpack D.G.	Vu11	31699993	26+11-	Vu11	31705567	7+19-	DEL	5585	99	14
Greenpack D.G.	Vu11	31822861	10+7-	Vu11	31823156	1+18-	DEL	327	99	10
Greenpack D.G.	Vu11	32074944	13+1-	Vu11	32077219	4+16-	DEL	2276	99	11
Greenpack D.G.	Vu11	32399448	28+11-	Vu11	32399895	2+19-	DEL	472	99	17
Greenpack D.G.	Vu11	32992737	33+2-	Vu11	32993326	0+15-	DEL	465	99	15
Greenpack D.G.	Vu11	33018797	25+2-	Vu11	33022204	6+31-	DEL	3411	99	25
Greenpack D.G.	Vu11	33066151	16+3-	Vu11	33066366	1+13-	DEL	255	99	12
Greenpack D.G.	Vu11	33094439	14+1-	Vu11	33098317	3+16-	DEL	3868	99	13
Greenpack D.G.	Vu11	33126675	33+4-	Vu11	33127089	1+34-	DEL	792	99	30
Greenpack D.G.	Vu11	33163686	13+3-	Vu11	33170148	4+15-	DEL	6437	99	11
Greenpack D.G.	Vu11	33184173	17+5-	Vu11	33188573	1+13-	DEL	4455	99	12
Greenpack D.G.	Vu11	33202905	18+2-	Vu11	33203169	7+20-	DEL	284	99	16
Greenpack D.G.	Vu11	33208945	14+5-	Vu11	33209965	7+17-	DEL	733	99	14
Greenpack D.G.	Vu11	33339116	13+1-	Vu11	33340987	14+23-	DEL	1900	99	12
Greenpack D.G.	Vu11	33347653	15+0-	Vu11	33347839	2+17-	DEL	209	99	15
Greenpack D.G.	Vu11	33478726	13+0-	Vu11	33482833	1+14-	DEL	4105	99	13
Greenpack D.G.	Vu11	33669051	21+3-	Vu11	33674520	2+13-	DEL	5476	99	12
Greenpack D.G.	Vu11	33866568	37+20-	Vu11	33868749	37+20-	DEL	140	99	14
Greenpack D.G.	Vu11	33868842	37+20-	Vu11	33869088	19+19-	DEL	264	99	16
Greenpack D.G.	Vu11	33869789	19+19-	Vu11	33872961	3+19-	DEL	3210	99	16
Greenpack D.G.	Vu11	33886252	25+3-	Vu11	33887928	4+25-	DEL	1716	99	22
Greenpack D.G.	Vu11	33900191	16+5-	Vu11	33903119	4+18-	DEL	2946	99	11
Greenpack D.G.	Vu11	34002067	25+6-	Vu11	34003887	41+52-	DEL	1344	99	27
Greenpack D.G.	Vu11	34027771	24+1-	Vu11	34028134	7+29-	DEL	385	99	22
Greenpack D.G.	Vu11	34043576	15+3-	Vu11	34045920	2+13-	DEL	2279	99	12
Greenpack D.G.	Vu11	34125100	45+20-	Vu11	34128068	1+22-	DEL	3019	99	21
Greenpack D.G.	Vu11	34285021	23+1-	Vu11	34304341	2+24-	DEL	19343	99	22
Greenpack D.G.	Vu11	34323753	17+0-	Vu11	34324399	3+20-	DEL	689	99	17
Greenpack D.G.	Vu11	34335226	17+18-	Vu11	34336561	17+18-	DEL	143	99	10
Greenpack D.G.	Vu11	34340721	18+3-	Vu11	34342746	2+17-	DEL	2036	99	15
Greenpack D.G.	Vu11	34558041	17+1-	Vu11	34560010	6+21-	DEL	2006	99	16
Greenpack D.G.	Vu11	34932338	20+21-	Vu11	34933643	20+21-	DEL	76	99	15
Greenpack D.G.	Vu11	35004037	26+1-	Vu11	35009325	0+25-	DEL	5322	99	25
Greenpack D.G.	Vu11	35423178	20+2-	Vu11	35428473	1+17-	DEL	5347	99	16
Greenpack D.G.	Vu11	35509256	15+3-	Vu11	35511442	6+18-	DEL	2160	99	11
Greenpack D.G.	Vu11	35594012	24+11-	Vu11	35594423	3+19-	DEL	420	99	20
Greenpack D.G.	Vu11	35722466	24+28-	Vu11	35724367	24+28-	DEL	195	99	16
Greenpack D.G.	Vu11	35822823	18+3-	Vu11	35831632	2+16-	DEL	8819	99	14
Greenpack D.G.	Vu11	35850832	17+2-	Vu11	35851005	2+16-	DEL	175	99	14
Greenpack D.G.	Vu11	35879516	21+7-	Vu11	35879851	2+16-	DEL	361	99	14
Greenpack D.G.	Vu11	35919520	12+1-	Vu11	35920279	2+14-	DEL	761	99	11
Greenpack D.G.	Vu11	35942246	22+7-	Vu11	35955467	1+16-	DEL	13259	99	14
Greenpack D.G.	Vu11	35956438	12+0-	Vu11	35957889	3+17-	DEL	1394	99	11
Greenpack D.G.	Vu11	35973660	18+2-	Vu11	35975708	1+17-	DEL	2065	99	16
Greenpack D.G.	Vu11	36086060	13+4-	Vu11	36087607	12+14-	DEL	1570	99	10
Greenpack D.G.	Vu11	36104489	17+0-	Vu11	36105664	2+21-	DEL	1180	99	17
Greenpack D.G.	Vu11	36107065	11+0-	Vu11	36107311	6+18-	DEL	176	99	11
Greenpack D.G.	Vu11	36115053	20+4-	Vu11	36119701	3+16-	DEL	4281	99	13
Greenpack D.G.	Vu11	36145580	20+8-	Vu11	36146321	4+16-	DEL	634	99	15
Greenpack D.G.	Vu11	36362061	16+0-	Vu11	36362419	2+17-	DEL	392	99	15
Greenpack D.G.	Vu11	36363616	14+9-	Vu11	36373595	11+24-	DEL	9893	99	11
Greenpack D.G.	Vu11	36383283	18+4-	Vu11	36383936	1+19-	DEL	679	99	18
Greenpack D.G.	Vu11	36388134	21+10-	Vu11	36396870	0+14-	DEL	8764	99	14
Greenpack D.G.	Vu11	36429354	33+10-	Vu11	36431263	2+28-	DEL	1932	99	17
Greenpack D.G.	Vu11	36588469	13+14-	Vu11	36589193	13+14-	DEL	170	99	11
Greenpack D.G.	Vu11	36813622	15+15-	Vu11	36814248	15+15-	DEL	72	99	12
Greenpack D.G.	Vu11	36995663	17+1-	Vu11	36999464	1+17-	DEL	3832	99	16
Greenpack D.G.	Vu11	37084847	28+25-	Vu11	37086864	28+25-	DEL	163	99	17
Greenpack D.G.	Vu11	37151707	20+25-	Vu11	37152563	7+22-	DEL	975	99	17
Greenpack D.G.	Vu11	37159005	16+2-	Vu11	37159588	7+20-	DEL	618	99	14
Greenpack D.G.	Vu11	37170389	18+5-	Vu11	37170623	1+14-	DEL	212	99	13
Greenpack D.G.	Vu11	37195432	14+2-	Vu11	37195789	2+14-	DEL	378	99	13
Greenpack D.G.	Vu11	37244601	26+5-	Vu11	37246931	6+27-	DEL	2369	99	22
Greenpack D.G.	Vu11	37321121	16+15-	Vu11	37322417	16+15-	DEL	128	99	10
Greenpack D.G.	Vu11	37482265	23+3-	Vu11	37482613	1+21-	DEL	384	99	20
Greenpack D.G.	Vu11	37519695	15+4-	Vu11	37520076	1+13-	DEL	246	99	11
Greenpack D.G.	Vu11	37560383	33+22-	Vu11	37561035	14+29-	DEL	1285	99	14
Greenpack D.G.	Vu11	38181625	14+10-	Vu11	38182163	13+18-	DEL	496	99	13
Greenpack D.G.	Vu11	38502474	23+5-	Vu11	38505407	2+20-	DEL	2907	99	18
Greenpack D.G.	Vu11	38566152	14+4-	Vu11	38567094	6+19-	DEL	1180	99	13
Greenpack D.G.	Vu11	38718511	18+3-	Vu11	38719123	4+19-	DEL	617	99	15
Greenpack D.G.	Vu11	38737678	18+21-	Vu11	38738975	18+21-	DEL	195	99	16
Greenpack D.G.	Vu11	39581132	23+23-	Vu11	39582680	23+23-	DEL	84	99	12
Greenpack D.G.	contig	22285	16+0-	contig_246	22492	2+16-	DEL	76	99	16
Greenpack D.G.	contig	44922	15+0-	contig_698	45149	0+15-	DEL	72	99	15
Iron Clay	Vu01	62746	153+33-	Vu01	63651	108+207-	DEL	834	99	121
Iron Clay	Vu01	98662	16+6-	Vu01	100219	12+22-	DEL	2212	99	13
Iron Clay	Vu01	441391	19+0-	Vu01	446263	0+19-	DEL	4892	99	19
Iron Clay	Vu01	1743244	21+15-	Vu01	1744553	21+15-	DEL	96	99	12
Iron Clay	Vu01	1774879	26+3-	Vu01	1779259	0+26-	DEL	4392	99	26
Iron Clay	Vu01	1794296	24+0-	Vu01	1798695	23+24-	DEL	4438	99	24
Iron Clay	Vu01	1799560	23+24-	Vu01	1800177	0+23-	DEL	643	99	23
Iron Clay	Vu01	1808068	26+9-	Vu01	1809205	0+13-	DEL	1099	99	10
Iron Clay	Vu01	1843091	13+1-	Vu01	1844813	0+19-	DEL	1765	99	13
Iron Clay	Vu01	1863499	12+0-	Vu01	1863807	1+14-	DEL	173	99	11
Iron Clay	Vu01	1883407	12+0-	Vu01	1883784	1+11-	DEL	282	99	11
Iron Clay	Vu01	2015944	12+0-	Vu01	2018217	5+12-	DEL	2265	99	12
Iron Clay	Vu01	2036437	15+11-	Vu01	2037029	0+22-	DEL	565	99	10
Iron Clay	Vu01	2098247	21+21-	Vu01	2098994	21+21-	DEL	158	99	21
Iron Clay	Vu01	3158103	17+13-	Vu01	3158336	0+10-	DEL	205	99	10
Iron Clay	Vu01	3160760	21+0-	Vu01	3162941	13+33-	DEL	2116	99	15
Iron Clay	Vu01	3167812	12+11-	Vu01	3168663	12+11-	DEL	71	99	10
Iron Clay	Vu01	3209209	26+26-	Vu01	3210076	26+26-	DEL	233	99	26
Iron Clay	Vu01	3290751	17+16-	Vu01	3291394	17+16-	DEL	77	99	13
Iron Clay	Vu01	3298763	17+0-	Vu01	3304216	0+17-	DEL	5456	99	17
Iron Clay	Vu01	3307034	11+0-	Vu01	3309127	24+24-	DEL	2001	99	11
Iron Clay	Vu01	3389625	26+0-	Vu01	3394654	0+26-	DEL	5067	99	26
Iron Clay	Vu01	3420899	13+0-	Vu01	3423255	0+21-	DEL	2233	99	10
Iron Clay	Vu01	3430891	21+0-	Vu01	3438180	0+18-	DEL	7314	99	18
Iron Clay	Vu01	3456393	19+0-	Vu01	3457273	1+20-	DEL	898	99	18
Iron Clay	Vu01	3462501	20+1-	Vu01	3462694	0+19-	DEL	231	99	19
Iron Clay	Vu01	3481443	23+0-	Vu01	3481987	0+23-	DEL	596	99	23
Iron Clay	Vu01	3523616	19+0-	Vu01	3524612	0+19-	DEL	1029	99	19
Iron Clay	Vu01	3525999	34+36-	Vu01	3527453	34+36-	DEL	126	99	33
Iron Clay	Vu01	3550164	25+0-	Vu01	3555033	0+25-	DEL	4882	99	25
Iron Clay	Vu01	3690181	11+0-	Vu01	3692415	0+15-	DEL	2236	99	10
Iron Clay	Vu01	3995651	22+19-	Vu01	4011541	10+18-	DEL	16641	99	18
Iron Clay	Vu01	4016518	22+3-	Vu01	4026448	0+22-	DEL	9951	99	22
Iron Clay	Vu01	4033869	15+0-	Vu01	4042271	0+16-	DEL	8392	99	15
Iron Clay	Vu01	4078116	24+9-	Vu01	4082542	22+90-	DEL	4538	99	19
Iron Clay	Vu01	4084600	22+3-	Vu01	4104456	1+23-	DEL	19884	99	22
Iron Clay	Vu01	4278216	26+0-	Vu01	4279959	10+39-	DEL	1707	99	15
Iron Clay	Vu01	4371929	17+17-	Vu01	4372659	17+17-	DEL	119	99	15
Iron Clay	Vu01	4467551	17+0-	Vu01	4468020	0+21-	DEL	504	99	17
Iron Clay	Vu01	4473068	15+0-	Vu01	4473941	1+24-	DEL	871	99	15
Iron Clay	Vu01	4501376	19+6-	Vu01	4501632	9+22-	DEL	272	99	19
Iron Clay	Vu01	9107798	12+12-	Vu01	9108640	12+12-	DEL	204	99	12
Iron Clay	Vu01	9700982	20+0-	Vu01	9701360	0+20-	DEL	411	99	20
Iron Clay	Vu01	12395685	13+14-	Vu01	12396397	13+14-	DEL	113	99	13
Iron Clay	Vu01	12892841	31+1-	Vu01	12898388	0+31-	DEL	5594	99	30
Iron Clay	Vu01	18073569	12+0-	Vu01	18073852	0+10-	DEL	206	99	10
Iron Clay	Vu01	20446795	25+25-	Vu01	20447566	25+25-	DEL	123	99	25
Iron Clay	Vu01	20489496	16+1-	Vu01	20494707	0+15-	DEL	5245	99	15
Iron Clay	Vu01	21038053	19+0-	Vu01	21038861	0+19-	DEL	798	99	19
Iron Clay	Vu01	21948174	25+13-	Vu01	21949121	0+18-	DEL	945	99	18
Iron Clay	Vu01	22412137	12+11-	Vu01	22412753	12+11-	DEL	105	99	11
Iron Clay	Vu01	22581372	12+11-	Vu01	22582121	12+11-	DEL	90	99	10
Iron Clay	Vu01	22712729	27+0-	Vu01	22713045	15+19-	DEL	348	99	19
Iron Clay	Vu01	22713341	15+19-	Vu01	22713691	0+23-	DEL	384	99	15
Iron Clay	Vu01	22716182	25+1-	Vu01	22717321	1+27-	DEL	1174	99	25
Iron Clay	Vu01	22736047	44+23-	Vu01	22737075	0+24-	DEL	1045	99	24
Iron Clay	Vu01	22738676	14+1-	Vu01	22748430	11+19-	DEL	9745	99	12
Iron Clay	Vu01	22757530	18+0-	Vu01	22758415	0+18-	DEL	901	99	18
Iron Clay	Vu01	22759310	18+16-	Vu01	22760595	18+16-	DEL	143	99	14
Iron Clay	Vu01	22765437	41+21-	Vu01	22766480	41+21-	DEL	130	99	20
Iron Clay	Vu01	22766573	41+21-	Vu01	22770974	9+31-	DEL	4403	99	21
Iron Clay	Vu01	22823460	15+4-	Vu01	22823937	0+13-	DEL	319	99	13
Iron Clay	Vu01	22847782	18+0-	Vu01	22856874	3+21-	DEL	9139	99	13
Iron Clay	Vu01	22858449	15+1-	Vu01	22860040	0+20-	DEL	1556	99	15
Iron Clay	Vu01	22876515	27+0-	Vu01	22877003	0+27-	DEL	489	99	27
Iron Clay	Vu01	22882062	23+10-	Vu01	22882422	1+20-	DEL	405	99	19
Iron Clay	Vu01	23000687	40+22-	Vu01	23001480	40+22-	DEL	188	99	22
Iron Clay	Vu01	23001573	40+22-	Vu01	23002539	23+18-	DEL	1085	99	18
Iron Clay	Vu01	23003264	23+18-	Vu01	23007885	0+23-	DEL	4654	99	23
Iron Clay	Vu01	23019577	24+0-	Vu01	23022820	0+24-	DEL	3285	99	24
Iron Clay	Vu01	23043294	14+0-	Vu01	23043615	2+19-	DEL	235	99	14
Iron Clay	Vu01	23059008	23+0-	Vu01	23060049	0+23-	DEL	1095	99	23
Iron Clay	Vu01	23117646	18+1-	Vu01	23123049	1+18-	DEL	5434	99	17
Iron Clay	Vu01	23143174	24+0-	Vu01	23144579	0+24-	DEL	1394	99	24
Iron Clay	Vu01	23161139	34+14-	Vu01	23161705	0+14-	DEL	593	99	14
Iron Clay	Vu01	23173499	25+28-	Vu01	23174664	25+28-	DEL	70	99	10
Iron Clay	Vu01	23276083	41+18-	Vu01	23277352	41+18-	DEL	154	99	17
Iron Clay	Vu01	23277445	41+18-	Vu01	23291514	10+36-	DEL	9734	99	32
Iron Clay	Vu01	23357394	20+0-	Vu01	23357731	1+12-	DEL	368	99	11
Iron Clay	Vu01	23993320	17+0-	Vu01	23993510	0+11-	DEL	211	99	11
Iron Clay	Vu01	23995644	17+0-	Vu01	24005066	13+43-	DEL	9463	99	12
Iron Clay	Vu01	24046763	31+1-	Vu01	24049548	2+30-	DEL	2766	99	31
Iron Clay	Vu01	24063237	13+20-	Vu01	24064464	13+20-	DEL	164	99	13
Iron Clay	Vu01	24098059	15+15-	Vu01	24098700	15+15-	DEL	115	99	13
Iron Clay	Vu01	24195033	21+0-	Vu01	24196232	4+21-	DEL	1088	99	20
Iron Clay	Vu01	24201682	19+0-	Vu01	24201953	0+20-	DEL	259	99	18
Iron Clay	Vu01	24243446	14+0-	Vu01	24244367	0+14-	DEL	927	99	14
Iron Clay	Vu01	24257639	15+0-	Vu01	24257846	0+15-	DEL	244	99	15
Iron Clay	Vu01	24264150	27+0-	Vu01	24269554	0+27-	DEL	5418	99	27
Iron Clay	Vu01	24280954	15+13-	Vu01	24281595	15+13-	DEL	102	99	12
Iron Clay	Vu01	24287371	22+0-	Vu01	24290511	1+21-	DEL	3185	99	20
Iron Clay	Vu01	24309830	24+0-	Vu01	24312357	13+26-	DEL	2561	99	24
Iron Clay	Vu01	24338602	13+0-	Vu01	24338796	1+17-	DEL	231	99	13
Iron Clay	Vu01	24489768	11+3-	Vu01	24493888	0+11-	DEL	4089	99	11
Iron Clay	Vu01	24501154	13+0-	Vu01	24509835	0+11-	DEL	8724	99	11
Iron Clay	Vu01	24512435	11+1-	Vu01	24515699	1+13-	DEL	3307	99	11
Iron Clay	Vu01	24529434	99+107-	Vu01	24530941	99+107-	DEL	117	99	29
Iron Clay	Vu01	24539057	58+49-	Vu01	24539456	61+73-	DEL	1207	99	16
Iron Clay	Vu01	24541163	61+73-	Vu01	24541381	21+39-	DEL	1190	99	31
Iron Clay	Vu01	24556864	15+0-	Vu01	24558282	3+14-	DEL	1452	99	14
Iron Clay	Vu01	24568130	25+4-	Vu01	24568353	1+23-	DEL	204	99	21
Iron Clay	Vu01	24582619	30+6-	Vu01	24585061	10+23-	DEL	2323	99	11
Iron Clay	Vu01	24606109	17+15-	Vu01	24606948	17+15-	DEL	182	99	15
Iron Clay	Vu01	24645653	13+0-	Vu01	24647702	1+16-	DEL	2005	99	13
Iron Clay	Vu01	24902302	19+18-	Vu01	24903068	19+18-	DEL	110	99	17
Iron Clay	Vu01	25527226	23+0-	Vu01	25532795	1+23-	DEL	5602	99	22
Iron Clay	Vu01	25615634	14+0-	Vu01	25616422	8+23-	DEL	612	99	19
Iron Clay	Vu01	25950526	11+0-	Vu01	25950723	0+11-	DEL	162	99	11
Iron Clay	Vu01	25967677	29+0-	Vu01	25968035	0+28-	DEL	386	99	28
Iron Clay	Vu01	26009051	12+0-	Vu01	26009876	1+18-	DEL	867	99	12
Iron Clay	Vu01	26050730	20+3-	Vu01	26052072	0+14-	DEL	1265	99	15
Iron Clay	Vu01	26143394	17+0-	Vu01	26145244	0+17-	DEL	1886	99	17
Iron Clay	Vu01	26156118	22+0-	Vu01	26157780	38+52-	DEL	1690	99	21
Iron Clay	Vu01	26183811	22+2-	Vu01	26184123	8+19-	DEL	296	99	17
Iron Clay	Vu01	26195555	23+0-	Vu01	26196926	12+11-	DEL	1355	99	11
Iron Clay	Vu01	26195555	23+0-	Vu01	26197454	1+26-	DEL	1682	99	11
Iron Clay	Vu01	26198941	22+0-	Vu01	26202406	15+45-	DEL	2225	99	35
Iron Clay	Vu01	26225368	18+0-	Vu01	26230097	6+18-	DEL	4719	99	18
Iron Clay	Vu01	26254320	16+15-	Vu01	26255118	16+15-	DEL	161	99	15
Iron Clay	Vu01	26259847	14+0-	Vu01	26260369	1+12-	DEL	504	99	11
Iron Clay	Vu01	26359705	23+2-	Vu01	26378156	1+20-	DEL	18489	99	19
Iron Clay	Vu01	26448174	12+0-	Vu01	26455110	0+15-	DEL	6915	99	11
Iron Clay	Vu01	28931717	23+26-	Vu01	28932393	23+26-	DEL	184	99	15
Iron Clay	Vu01	28940113	29+11-	Vu01	28940851	1+12-	DEL	734	99	12
Iron Clay	Vu01	28954761	27+5-	Vu01	28956598	0+22-	DEL	2057	99	21
Iron Clay	Vu01	29002358	16+0-	Vu01	29002966	0+16-	DEL	630	99	16
Iron Clay	Vu01	29076588	18+0-	Vu01	29076781	0+17-	DEL	166	99	17
Iron Clay	Vu01	29105474	14+14-	Vu01	29106334	1+20-	DEL	896	99	14
Iron Clay	Vu01	29129728	18+18-	Vu01	29130534	18+18-	DEL	188	99	18
Iron Clay	Vu01	29154152	21+2-	Vu01	29164395	0+17-	DEL	10286	99	17
Iron Clay	Vu01	29177745	11+1-	Vu01	29178375	0+13-	DEL	441	99	11
Iron Clay	Vu01	29347931	15+1-	Vu01	29349041	0+15-	DEL	968	99	15
Iron Clay	Vu01	29364839	12+0-	Vu01	29365139	0+12-	DEL	307	99	12
Iron Clay	Vu01	29370407	16+1-	Vu01	29371403	0+12-	DEL	970	99	12
Iron Clay	Vu01	29401500	24+22-	Vu01	29402372	24+22-	DEL	118	99	22
Iron Clay	Vu01	29423388	24+0-	Vu01	29424394	0+23-	DEL	1045	99	23
Iron Clay	Vu01	29525000	18+0-	Vu01	29527467	0+18-	DEL	2462	99	16
Iron Clay	Vu01	29560114	15+0-	Vu01	29560330	0+12-	DEL	157	99	12
Iron Clay	Vu01	29602936	21+15-	Vu01	29603199	0+21-	DEL	289	99	21
Iron Clay	Vu01	29617527	20+0-	Vu01	29618817	0+20-	DEL	1309	99	20
Iron Clay	Vu01	29658183	17+0-	Vu01	29662845	0+17-	DEL	4710	99	16
Iron Clay	Vu01	29783126	32+0-	Vu01	29785308	0+32-	DEL	2213	99	32
Iron Clay	Vu01	29808005	17+1-	Vu01	29809158	1+17-	DEL	1177	99	16
Iron Clay	Vu01	29811227	18+0-	Vu01	29813316	4+22-	DEL	2029	99	18
Iron Clay	Vu01	29890348	15+0-	Vu01	29891128	0+15-	DEL	815	99	15
Iron Clay	Vu01	29917510	12+0-	Vu01	29918041	0+13-	DEL	509	99	10
Iron Clay	Vu01	29943443	17+0-	Vu01	29945674	0+18-	DEL	2275	99	17
Iron Clay	Vu01	30661771	26+9-	Vu01	30665076	0+20-	DEL	3342	99	20
Iron Clay	Vu01	30681449	23+11-	Vu01	30682658	17+37-	DEL	1061	99	24
Iron Clay	Vu01	30703902	14+0-	Vu01	30704088	0+15-	DEL	125	99	14
Iron Clay	Vu01	30725919	35+18-	Vu01	30726579	0+23-	DEL	696	99	22
Iron Clay	Vu01	30736192	19+1-	Vu01	30736593	9+19-	DEL	414	99	17
Iron Clay	Vu01	30784073	14+1-	Vu01	30784567	0+14-	DEL	498	99	14
Iron Clay	Vu01	30865697	24+0-	Vu01	30866056	0+27-	DEL	386	99	22
Iron Clay	Vu01	30915163	18+16-	Vu01	30915909	18+16-	DEL	106	99	16
Iron Clay	Vu01	31028023	13+0-	Vu01	31029245	10+25-	DEL	868	99	19
Iron Clay	Vu01	31072350	21+34-	Vu01	31073470	21+34-	DEL	165	99	19
Iron Clay	Vu01	31092876	25+0-	Vu01	31098280	1+26-	DEL	5480	99	25
Iron Clay	Vu01	31864047	14+14-	Vu01	31864767	14+14-	DEL	111	99	14
Iron Clay	Vu01	31884600	19+0-	Vu01	31884959	0+23-	DEL	402	99	19
Iron Clay	Vu01	31965170	21+0-	Vu01	31965766	0+21-	DEL	631	99	21
Iron Clay	Vu01	32009999	17+16-	Vu01	32010241	15+16-	DEL	121	99	15
Iron Clay	Vu01	32011222	15+16-	Vu01	32018970	0+16-	DEL	7692	99	12
Iron Clay	Vu01	32030501	23+0-	Vu01	32031292	0+23-	DEL	830	99	23
Iron Clay	Vu01	32094904	22+11-	Vu01	32100493	2+18-	DEL	4531	99	20
Iron Clay	Vu01	32124734	16+1-	Vu01	32125052	12+17-	DEL	335	99	16
Iron Clay	Vu01	32245616	11+0-	Vu01	32249231	0+18-	DEL	3650	99	11
Iron Clay	Vu01	32600555	20+0-	Vu01	32603037	0+20-	DEL	2493	99	19
Iron Clay	Vu01	32685067	21+1-	Vu01	32686127	1+21-	DEL	1035	99	20
Iron Clay	Vu01	33309112	18+2-	Vu01	33312551	0+16-	DEL	3471	99	16
Iron Clay	Vu01	34126906	40+50-	Vu01	34127752	40+50-	DEL	148	99	12
Iron Clay	Vu01	34221749	18+0-	Vu01	34222067	1+24-	DEL	356	99	18
Iron Clay	Vu01	34233285	14+15-	Vu01	34234000	14+15-	DEL	117	99	13
Iron Clay	Vu01	34244094	12+1-	Vu01	34246227	1+13-	DEL	2050	99	12
Iron Clay	Vu01	34336898	25+0-	Vu01	34337647	6+28-	DEL	784	99	24
Iron Clay	Vu01	34608646	10+0-	Vu01	34614214	1+12-	DEL	5616	99	10
Iron Clay	Vu01	34629517	20+0-	Vu01	34630325	0+20-	DEL	834	99	20
Iron Clay	Vu01	34689854	14+0-	Vu01	34695082	0+14-	DEL	5253	99	14
Iron Clay	Vu01	34729434	11+0-	Vu01	34733774	0+11-	DEL	4372	99	11
Iron Clay	Vu01	34738747	18+0-	Vu01	34740366	3+10-	DEL	1564	99	10
Iron Clay	Vu01	34748790	24+0-	Vu01	34749571	0+24-	DEL	838	99	24
Iron Clay	Vu01	34822062	21+0-	Vu01	34827091	0+21-	DEL	5059	99	21
Iron Clay	Vu01	34971682	12+0-	Vu01	34972046	0+13-	DEL	343	99	12
Iron Clay	Vu01	35052386	15+0-	Vu01	35052920	0+15-	DEL	538	99	15
Iron Clay	Vu01	35054255	21+0-	Vu01	35054631	0+21-	DEL	383	99	21
Iron Clay	Vu01	35090134	21+13-	Vu01	35091214	0+14-	DEL	1068	99	14
Iron Clay	Vu01	35207753	26+0-	Vu01	35207958	29+36-	DEL	179	99	33
Iron Clay	Vu01	35209568	29+36-	Vu01	35211066	0+18-	DEL	1517	99	18
Iron Clay	Vu01	35294460	23+0-	Vu01	35296576	0+23-	DEL	2122	99	23
Iron Clay	Vu01	35311046	17+0-	Vu01	35313149	0+17-	DEL	2093	99	17
Iron Clay	Vu01	35467628	20+0-	Vu01	35469172	0+20-	DEL	1576	99	20
Iron Clay	Vu01	35594330	13+0-	Vu01	35594836	0+13-	DEL	331	99	13
Iron Clay	Vu01	35671937	11+0-	Vu01	35672181	0+22-	DEL	271	99	11
Iron Clay	Vu01	35938675	22+0-	Vu01	35939227	0+22-	DEL	594	99	22
Iron Clay	Vu01	36103982	16+0-	Vu01	36109803	0+16-	DEL	5820	99	16
Iron Clay	Vu01	36327115	14+0-	Vu01	36332790	0+19-	DEL	5682	99	14
Iron Clay	Vu01	36651755	22+5-	Vu01	36651997	0+21-	DEL	278	99	21
Iron Clay	Vu01	36927693	22+2-	Vu01	36927912	19+22-	DEL	225	99	20
Iron Clay	Vu01	36928392	19+22-	Vu01	36928697	0+16-	DEL	316	99	16
Iron Clay	Vu01	36969063	15+0-	Vu01	36969506	0+15-	DEL	333	99	15
Iron Clay	Vu01	37851715	20+1-	Vu01	37852151	0+19-	DEL	419	99	19
Iron Clay	Vu01	37868532	22+0-	Vu01	37869590	0+18-	DEL	1067	99	18
Iron Clay	Vu01	37880759	18+0-	Vu01	37881173	0+14-	DEL	444	99	14
Iron Clay	Vu01	37934493	16+16-	Vu01	37936865	16+16-	DEL	68	99	13
Iron Clay	Vu01	37938854	14+1-	Vu01	37941326	0+14-	DEL	2485	99	14
Iron Clay	Vu01	38175246	18+18-	Vu01	38176061	18+18-	DEL	190	99	18
Iron Clay	Vu01	39098979	25+0-	Vu01	39099572	1+22-	DEL	578	99	21
Iron Clay	Vu01	39809650	14+1-	Vu01	39813548	0+13-	DEL	3947	99	13
Iron Clay	Vu01	40037309	18+0-	Vu01	40037512	0+16-	DEL	236	99	16
Iron Clay	Vu01	40245994	13+13-	Vu01	40246929	13+13-	DEL	110	99	11
Iron Clay	Vu01	41726218	17+0-	Vu01	41726504	6+18-	DEL	288	99	12
Iron Clay	Vu01	41730704	18+0-	Vu01	41732980	2+19-	DEL	2303	99	18
Iron Clay	Vu01	41795848	18+0-	Vu01	41796312	25+21-	DEL	401	99	18
Iron Clay	Vu01	41797133	25+21-	Vu01	41797543	25+24-	DEL	553	99	20
Iron Clay	Vu01	41798085	25+24-	Vu01	41820252	1+18-	DEL	22215	99	17
Iron Clay	Vu01	41975126	16+0-	Vu01	41975315	1+17-	DEL	269	99	16
Iron Clay	Vu02	183645	18+1-	Vu02	200272	0+17-	DEL	16574	99	17
Iron Clay	Vu02	205961	23+1-	Vu02	207019	0+18-	DEL	1109	99	18
Iron Clay	Vu02	211959	10+7-	Vu02	213109	0+17-	DEL	1125	99	10
Iron Clay	Vu02	298570	26+25-	Vu02	303633	15+36-	DEL	5098	99	20
Iron Clay	Vu02	308512	20+0-	Vu02	311945	12+39-	DEL	3458	99	16
Iron Clay	Vu02	497952	24+0-	Vu02	499836	0+24-	DEL	1908	99	24
Iron Clay	Vu02	617839	18+0-	Vu02	618704	0+15-	DEL	712	99	13
Iron Clay	Vu02	643061	26+1-	Vu02	644198	0+26-	DEL	1177	99	26
Iron Clay	Vu02	685343	13+0-	Vu02	695730	0+19-	DEL	10290	99	11
Iron Clay	Vu02	798042	23+0-	Vu02	798396	1+23-	DEL	390	99	23
Iron Clay	Vu02	892820	24+0-	Vu02	895690	0+23-	DEL	2903	99	23
Iron Clay	Vu02	960791	37+33-	Vu02	961812	37+33-	DEL	177	99	25
Iron Clay	Vu02	1063551	21+0-	Vu02	1064569	1+21-	DEL	887	99	13
Iron Clay	Vu02	1069848	18+0-	Vu02	1072912	0+18-	DEL	3056	99	18
Iron Clay	Vu02	1142547	23+12-	Vu02	1143302	23+12-	DEL	132	99	12
Iron Clay	Vu02	1147784	17+0-	Vu02	1148448	0+17-	DEL	702	99	17
Iron Clay	Vu02	1190914	10+17-	Vu02	1195729	0+10-	DEL	4731	99	10
Iron Clay	Vu02	1285095	13+0-	Vu02	1287539	9+19-	DEL	2352	99	10
Iron Clay	Vu02	1290009	21+0-	Vu02	1291491	0+17-	DEL	1528	99	13
Iron Clay	Vu02	1346815	25+0-	Vu02	1347734	15+25-	DEL	871	99	18
Iron Clay	Vu02	1374795	20+20-	Vu02	1375538	20+20-	DEL	133	99	15
Iron Clay	Vu02	1381372	23+0-	Vu02	1382282	0+23-	DEL	882	99	23
Iron Clay	Vu02	1384226	14+14-	Vu02	1384916	14+14-	DEL	125	99	14
Iron Clay	Vu02	1394924	28+0-	Vu02	1403752	12+28-	DEL	8873	99	28
Iron Clay	Vu02	1469424	18+2-	Vu02	1475733	20+19-	DEL	6337	99	17
Iron Clay	Vu02	1476201	20+19-	Vu02	1477293	0+18-	DEL	1137	99	18
Iron Clay	Vu02	1484251	16+0-	Vu02	1484542	30+31-	DEL	241	99	16
Iron Clay	Vu02	1562309	14+11-	Vu02	1562590	3+30-	DEL	341	99	12
Iron Clay	Vu02	1682327	22+27-	Vu02	1683819	22+27-	DEL	77	99	12
Iron Clay	Vu02	1746078	16+0-	Vu02	1756539	0+17-	DEL	10437	99	16
Iron Clay	Vu02	1792945	14+0-	Vu02	1794297	0+14-	DEL	1376	99	14
Iron Clay	Vu02	1806943	35+18-	Vu02	1816562	0+14-	DEL	9643	99	14
Iron Clay	Vu02	1901462	16+0-	Vu02	1910041	0+22-	DEL	8579	99	16
Iron Clay	Vu02	1942663	18+0-	Vu02	1947299	0+18-	DEL	4653	99	18
Iron Clay	Vu02	2161596	26+26-	Vu02	2162386	26+26-	DEL	135	99	25
Iron Clay	Vu02	2243684	17+0-	Vu02	2246075	16+24-	DEL	2420	95	10
Iron Clay	Vu02	2258672	13+0-	Vu02	2271951	0+18-	DEL	13255	99	13
Iron Clay	Vu02	2342480	13+0-	Vu02	2344182	0+13-	DEL	1743	99	13
Iron Clay	Vu02	2419130	28+21-	Vu02	2419354	0+12-	DEL	199	99	12
Iron Clay	Vu02	2486256	22+0-	Vu02	2486480	0+22-	DEL	264	99	22
Iron Clay	Vu02	2512793	13+0-	Vu02	2513054	1+13-	DEL	250	99	13
Iron Clay	Vu02	2542181	19+0-	Vu02	2553025	0+19-	DEL	10881	99	19
Iron Clay	Vu02	2614203	15+0-	Vu02	2614819	1+17-	DEL	615	99	15
Iron Clay	Vu02	2725348	28+1-	Vu02	2725882	1+28-	DEL	562	99	27
Iron Clay	Vu02	2789569	23+0-	Vu02	2810943	0+23-	DEL	21390	99	23
Iron Clay	Vu02	2815626	21+0-	Vu02	2817821	0+18-	DEL	2226	99	18
Iron Clay	Vu02	2919100	20+6-	Vu02	2921412	7+16-	DEL	2260	99	14
Iron Clay	Vu02	2998640	18+0-	Vu02	2999092	7+14-	DEL	475	99	14
Iron Clay	Vu02	3421644	15+0-	Vu02	3422256	9+34-	DEL	651	99	15
Iron Clay	Vu02	3432477	22+1-	Vu02	3436846	1+21-	DEL	4404	99	21
Iron Clay	Vu02	3440148	20+1-	Vu02	3444753	5+22-	DEL	4634	99	19
Iron Clay	Vu02	3469830	20+2-	Vu02	3470028	2+30-	DEL	229	99	20
Iron Clay	Vu02	3493633	15+0-	Vu02	3493893	0+20-	DEL	247	99	15
Iron Clay	Vu02	3543609	19+1-	Vu02	3543973	1+18-	DEL	396	99	16
Iron Clay	Vu02	3583402	19+0-	Vu02	3588253	0+17-	DEL	4712	99	12
Iron Clay	Vu02	3611721	15+0-	Vu02	3613720	0+13-	DEL	1958	99	12
Iron Clay	Vu02	4048687	16+0-	Vu02	4053892	0+15-	DEL	5149	99	14
Iron Clay	Vu02	4299775	17+0-	Vu02	4321862	0+18-	DEL	22110	99	16
Iron Clay	Vu02	4472953	16+17-	Vu02	4473931	16+17-	DEL	173	99	16
Iron Clay	Vu02	4605849	20+0-	Vu02	4606745	0+17-	DEL	934	99	17
Iron Clay	Vu02	6105838	12+0-	Vu02	6110668	0+17-	DEL	4791	99	11
Iron Clay	Vu02	6154576	10+0-	Vu02	6155014	0+11-	DEL	248	99	10
Iron Clay	Vu02	6247555	22+0-	Vu02	6248117	0+21-	DEL	593	99	20
Iron Clay	Vu02	6310966	18+0-	Vu02	6311440	10+26-	DEL	501	99	17
Iron Clay	Vu02	6321851	22+0-	Vu02	6323393	0+18-	DEL	1524	99	18
Iron Clay	Vu02	6325942	17+2-	Vu02	6333105	4+18-	DEL	7359	99	14
Iron Clay	Vu02	6354505	15+5-	Vu02	6355006	0+16-	DEL	530	99	15
Iron Clay	Vu02	6359610	22+0-	Vu02	6364251	0+21-	DEL	4677	99	21
Iron Clay	Vu02	6413612	29+8-	Vu02	6422194	0+29-	DEL	8628	99	29
Iron Clay	Vu02	6436494	38+16-	Vu02	6438224	0+25-	DEL	1755	99	25
Iron Clay	Vu02	6456146	21+1-	Vu02	6456934	5+11-	DEL	803	99	10
Iron Clay	Vu02	6477369	27+0-	Vu02	6489082	0+27-	DEL	11737	99	27
Iron Clay	Vu02	6755316	17+12-	Vu02	6756008	17+12-	DEL	153	99	11
Iron Clay	Vu02	9827594	14+19-	Vu02	9828512	14+19-	DEL	156	99	13
Iron Clay	Vu02	13193096	16+0-	Vu02	13193405	0+16-	DEL	231	99	16
Iron Clay	Vu02	13745393	16+14-	Vu02	13746161	16+14-	DEL	115	99	14
Iron Clay	Vu02	14289629	23+0-	Vu02	14290795	0+23-	DEL	1178	99	23
Iron Clay	Vu02	14319326	26+0-	Vu02	14321288	2+13-	DEL	1996	99	13
Iron Clay	Vu02	14335453	17+0-	Vu02	14338626	0+17-	DEL	3192	99	17
Iron Clay	Vu02	14418095	13+0-	Vu02	14418336	0+14-	DEL	159	99	13
Iron Clay	Vu02	14637547	19+0-	Vu02	14638731	0+19-	DEL	1196	99	19
Iron Clay	Vu02	14707696	17+17-	Vu02	14708362	17+17-	DEL	136	99	17
Iron Clay	Vu02	14874359	22+9-	Vu02	14876566	0+18-	DEL	2244	99	12
Iron Clay	Vu02	15643868	24+0-	Vu02	15647029	0+24-	DEL	3204	99	24
Iron Clay	Vu02	15775546	31+22-	Vu02	15775789	3+19-	DEL	211	99	13
Iron Clay	Vu02	15795559	10+0-	Vu02	15796066	2+20-	DEL	532	99	10
Iron Clay	Vu02	15823827	18+3-	Vu02	15824121	0+19-	DEL	330	99	18
Iron Clay	Vu02	15858737	64+1-	Vu02	15860737	0+63-	DEL	2034	99	63
Iron Clay	Vu02	15878162	35+34-	Vu02	15878992	35+34-	DEL	192	99	34
Iron Clay	Vu02	15906941	51+0-	Vu02	15907533	1+25-	DEL	610	99	25
Iron Clay	Vu02	16196129	16+0-	Vu02	16196783	0+19-	DEL	664	99	15
Iron Clay	Vu02	16229664	18+1-	Vu02	16230147	0+13-	DEL	490	99	10
Iron Clay	Vu02	16355186	17+0-	Vu02	16355527	0+17-	DEL	190	99	17
Iron Clay	Vu02	16590140	18+0-	Vu02	16590346	0+21-	DEL	150	99	17
Iron Clay	Vu02	17099942	19+19-	Vu02	17100718	19+19-	DEL	150	99	19
Iron Clay	Vu02	17301958	29+1-	Vu02	17310259	0+30-	DEL	8367	99	29
Iron Clay	Vu02	17334837	22+2-	Vu02	17335269	0+21-	DEL	417	99	16
Iron Clay	Vu02	17358459	19+19-	Vu02	17359463	19+19-	DEL	145	99	18
Iron Clay	Vu02	17361860	25+0-	Vu02	17363074	27+25-	DEL	1251	99	25
Iron Clay	Vu02	17363512	27+25-	Vu02	17364815	1+27-	DEL	1347	99	25
Iron Clay	Vu02	17420426	17+0-	Vu02	17420964	0+18-	DEL	579	99	17
Iron Clay	Vu02	17455360	16+0-	Vu02	17457590	0+16-	DEL	2275	99	16
Iron Clay	Vu02	17567039	15+0-	Vu02	17567366	0+17-	DEL	122	99	11
Iron Clay	Vu02	17578540	13+13-	Vu02	17579262	13+13-	DEL	111	99	12
Iron Clay	Vu02	17612593	11+1-	Vu02	17613433	0+15-	DEL	821	99	11
Iron Clay	Vu02	17628213	24+24-	Vu02	17628985	24+24-	DEL	139	99	24
Iron Clay	Vu02	17834457	27+0-	Vu02	17836130	0+27-	DEL	1686	99	27
Iron Clay	Vu02	17860357	14+1-	Vu02	17860668	0+14-	DEL	295	99	14
Iron Clay	Vu02	17985763	23+0-	Vu02	18018619	1+23-	DEL	32961	99	22
Iron Clay	Vu02	18322180	20+0-	Vu02	18326710	1+21-	DEL	4580	99	20
Iron Clay	Vu02	18371928	20+0-	Vu02	18372518	0+20-	DEL	616	99	20
Iron Clay	Vu02	18483013	22+22-	Vu02	18483833	22+22-	DEL	176	99	22
Iron Clay	Vu02	18537774	18+0-	Vu02	18540367	0+18-	DEL	2635	99	18
Iron Clay	Vu02	18549950	23+1-	Vu02	18550583	0+22-	DEL	652	99	22
Iron Clay	Vu02	18905833	19+0-	Vu02	18906164	0+19-	DEL	322	99	16
Iron Clay	Vu02	19010434	14+2-	Vu02	19010909	0+16-	DEL	475	99	14
Iron Clay	Vu02	19409651	37+0-	Vu02	19410058	29+27-	DEL	415	99	27
Iron Clay	Vu02	19410455	29+27-	Vu02	19415492	0+33-	DEL	5077	99	29
Iron Clay	Vu02	19518693	17+16-	Vu02	19519373	17+16-	DEL	119	99	16
Iron Clay	Vu02	19549722	22+0-	Vu02	19554605	0+23-	DEL	4880	99	22
Iron Clay	Vu02	19665787	18+0-	Vu02	19666378	1+12-	DEL	336	99	10
Iron Clay	Vu02	19723574	20+1-	Vu02	19723788	0+22-	DEL	199	99	20
Iron Clay	Vu02	19736177	10+6-	Vu02	19738248	1+19-	DEL	1858	99	10
Iron Clay	Vu02	20422784	11+0-	Vu02	20432492	1+11-	DEL	9721	99	10
Iron Clay	Vu02	20515881	23+0-	Vu02	20516963	0+22-	DEL	1094	99	22
Iron Clay	Vu02	20522129	11+0-	Vu02	20522758	0+11-	DEL	458	99	11
Iron Clay	Vu02	20555213	25+0-	Vu02	20563693	1+28-	DEL	8521	99	25
Iron Clay	Vu02	20570450	12+10-	Vu02	20573254	24+40-	DEL	2740	99	12
Iron Clay	Vu02	21336934	12+11-	Vu02	21337651	12+11-	DEL	120	99	10
Iron Clay	Vu02	21388231	25+0-	Vu02	21390412	0+21-	DEL	2237	99	21
Iron Clay	Vu02	21449669	20+2-	Vu02	21451917	0+20-	DEL	2290	99	19
Iron Clay	Vu02	21482566	20+0-	Vu02	21488128	0+19-	DEL	5610	99	19
Iron Clay	Vu02	21492033	12+1-	Vu02	21492489	2+13-	DEL	512	99	11
Iron Clay	Vu02	21514123	21+0-	Vu02	21514474	0+21-	DEL	391	99	21
Iron Clay	Vu02	21553914	21+22-	Vu02	21554609	21+22-	DEL	113	99	21
Iron Clay	Vu02	21673252	23+0-	Vu02	21673861	1+25-	DEL	635	99	23
Iron Clay	Vu02	22574473	22+0-	Vu02	22575382	0+21-	DEL	950	99	21
Iron Clay	Vu02	22853935	18+15-	Vu02	22854713	18+15-	DEL	174	99	15
Iron Clay	Vu02	22902470	19+0-	Vu02	22904103	1+21-	DEL	1647	99	18
Iron Clay	Vu02	22970736	17+0-	Vu02	22972013	0+17-	DEL	1297	99	17
Iron Clay	Vu02	23014461	21+0-	Vu02	23019340	0+21-	DEL	4920	99	21
Iron Clay	Vu02	23080505	34+34-	Vu02	23081309	34+34-	DEL	164	99	33
Iron Clay	Vu02	23471440	20+2-	Vu02	23476848	0+19-	DEL	5460	99	19
Iron Clay	Vu02	23598109	12+0-	Vu02	23599229	0+13-	DEL	1135	99	12
Iron Clay	Vu02	23611808	14+1-	Vu02	23612628	1+15-	DEL	784	99	14
Iron Clay	Vu02	23626614	12+0-	Vu02	23627190	0+11-	DEL	618	99	11
Iron Clay	Vu02	23670143	18+0-	Vu02	23671054	0+18-	DEL	915	99	18
Iron Clay	Vu02	23679476	16+16-	Vu02	23680252	16+16-	DEL	178	99	15
Iron Clay	Vu02	23719022	31+5-	Vu02	23724188	3+29-	DEL	4701	99	30
Iron Clay	Vu02	23857523	18+21-	Vu02	23859001	18+21-	DEL	72	99	14
Iron Clay	Vu02	24116601	11+0-	Vu02	24120783	0+12-	DEL	4221	99	11
Iron Clay	Vu02	24122274	11+0-	Vu02	24124589	0+12-	DEL	2251	99	11
Iron Clay	Vu02	24154890	16+16-	Vu02	24155652	16+16-	DEL	173	99	16
Iron Clay	Vu02	24248687	20+1-	Vu02	24249292	0+12-	DEL	680	99	11
Iron Clay	Vu02	24252421	19+15-	Vu02	24253291	19+15-	DEL	117	99	13
Iron Clay	Vu02	24256095	18+31-	Vu02	24257675	18+31-	DEL	170	99	16
Iron Clay	Vu02	24299503	21+8-	Vu02	24300156	0+10-	DEL	553	99	10
Iron Clay	Vu02	24311505	25+25-	Vu02	24312240	25+25-	DEL	159	99	25
Iron Clay	Vu02	24342647	21+0-	Vu02	24343693	12+22-	DEL	1070	99	21
Iron Clay	Vu02	24369425	21+1-	Vu02	24371410	1+21-	DEL	2044	99	21
Iron Clay	Vu02	24794149	21+0-	Vu02	24798353	0+21-	DEL	4216	99	21
Iron Clay	Vu02	24967498	23+0-	Vu02	24974541	0+23-	DEL	7093	99	23
Iron Clay	Vu02	25055482	10+0-	Vu02	25056502	1+10-	DEL	856	99	10
Iron Clay	Vu02	25059064	13+0-	Vu02	25059282	0+13-	DEL	161	99	13
Iron Clay	Vu02	25081762	13+1-	Vu02	25084623	0+14-	DEL	2855	99	13
Iron Clay	Vu02	25213152	25+0-	Vu02	25222601	1+31-	DEL	9576	99	21
Iron Clay	Vu02	25224102	16+0-	Vu02	25228649	1+10-	DEL	4558	99	10
Iron Clay	Vu02	25231744	23+0-	Vu02	25232819	0+23-	DEL	1103	99	23
Iron Clay	Vu02	25237073	18+15-	Vu02	25237393	8+24-	DEL	325	99	18
Iron Clay	Vu02	25249453	24+0-	Vu02	25249709	18+25-	DEL	305	99	24
Iron Clay	Vu02	25250230	18+25-	Vu02	25257476	1+18-	DEL	7260	99	17
Iron Clay	Vu02	25263632	30+0-	Vu02	25264690	8+42-	DEL	1106	99	29
Iron Clay	Vu02	25291309	13+12-	Vu02	25292077	13+12-	DEL	109	99	12
Iron Clay	Vu02	25386928	29+1-	Vu02	25391122	1+29-	DEL	4228	99	28
Iron Clay	Vu02	25433653	19+1-	Vu02	25434004	0+18-	DEL	390	99	18
Iron Clay	Vu02	25472564	15+1-	Vu02	25472867	13+17-	DEL	291	99	15
Iron Clay	Vu02	25499227	21+0-	Vu02	25499546	0+21-	DEL	349	99	21
Iron Clay	Vu02	25570535	18+22-	Vu02	25571293	18+22-	DEL	156	99	15
Iron Clay	Vu02	25582291	28+1-	Vu02	25586829	0+29-	DEL	4592	99	27
Iron Clay	Vu02	25590629	21+1-	Vu02	25591067	1+14-	DEL	464	99	13
Iron Clay	Vu02	25628644	21+0-	Vu02	25628873	0+18-	DEL	194	99	15
Iron Clay	Vu02	25656690	18+0-	Vu02	25657173	0+19-	DEL	497	99	18
Iron Clay	Vu02	25694993	12+0-	Vu02	25695779	12+23-	DEL	812	99	12
Iron Clay	Vu02	25698228	17+4-	Vu02	25700481	14+20-	DEL	2240	99	17
Iron Clay	Vu02	25700893	14+20-	Vu02	25732884	18+64-	DEL	31949	99	14
Iron Clay	Vu02	25727149	36+10-	Vu02	25739924	13+19-	DEL	9726	99	13
Iron Clay	Vu02	25769554	15+1-	Vu02	25769953	1+18-	DEL	407	99	15
Iron Clay	Vu02	25792137	20+1-	Vu02	25792792	0+19-	DEL	695	99	19
Iron Clay	Vu02	25911182	15+0-	Vu02	25912273	0+15-	DEL	1116	99	15
Iron Clay	Vu02	25940828	19+1-	Vu02	25941036	0+16-	DEL	184	99	16
Iron Clay	Vu02	25976619	24+0-	Vu02	25976810	1+24-	DEL	198	99	24
Iron Clay	Vu02	26122609	15+0-	Vu02	26122921	0+13-	DEL	125	99	10
Iron Clay	Vu02	26150744	22+0-	Vu02	26151085	0+22-	DEL	352	99	22
Iron Clay	Vu02	26214787	19+2-	Vu02	26215088	1+19-	DEL	338	99	18
Iron Clay	Vu02	27276445	22+0-	Vu02	27277392	0+18-	DEL	988	99	17
Iron Clay	Vu02	27431740	17+5-	Vu02	27432533	1+12-	DEL	660	99	12
Iron Clay	Vu02	27440819	43+24-	Vu02	27442055	0+18-	DEL	1239	99	15
Iron Clay	Vu02	27449053	11+0-	Vu02	27453159	8+15-	DEL	3684	99	11
Iron Clay	Vu02	27464913	17+0-	Vu02	27465186	3+20-	DEL	281	99	17
Iron Clay	Vu02	27562683	31+33-	Vu02	27564015	31+33-	DEL	189	99	31
Iron Clay	Vu02	27754826	33+24-	Vu02	27756617	33+24-	DEL	123	99	21
Iron Clay	Vu02	27756710	33+24-	Vu02	27762028	0+14-	DEL	5339	83	10
Iron Clay	Vu02	27940198	11+0-	Vu02	27940896	11+23-	DEL	434	99	22
Iron Clay	Vu02	27947375	21+1-	Vu02	27951744	0+21-	DEL	4396	99	21
Iron Clay	Vu02	27957810	13+17-	Vu02	27958015	0+22-	DEL	143	99	13
Iron Clay	Vu02	27960201	20+0-	Vu02	27960627	0+19-	DEL	467	99	19
Iron Clay	Vu02	27970235	14+0-	Vu02	27970769	0+15-	DEL	450	99	14
Iron Clay	Vu02	27979928	22+0-	Vu02	27980294	0+21-	DEL	386	99	21
Iron Clay	Vu02	28056912	14+0-	Vu02	28058525	0+15-	DEL	1644	99	14
Iron Clay	Vu02	28060700	24+1-	Vu02	28061066	0+25-	DEL	391	99	24
Iron Clay	Vu02	28064322	34+20-	Vu02	28065202	34+20-	DEL	154	99	15
Iron Clay	Vu02	28077238	32+33-	Vu02	28078251	32+33-	DEL	130	99	29
Iron Clay	Vu02	28106120	14+6-	Vu02	28106446	0+14-	DEL	332	99	14
Iron Clay	Vu02	28116043	19+0-	Vu02	28122401	0+20-	DEL	6398	99	19
Iron Clay	Vu02	28156958	17+0-	Vu02	28157154	1+16-	DEL	216	99	16
Iron Clay	Vu02	28172121	25+0-	Vu02	28172489	14+20-	DEL	363	99	20
Iron Clay	Vu02	28172775	14+20-	Vu02	28173133	4+22-	DEL	329	99	13
Iron Clay	Vu02	28300209	24+23-	Vu02	28301222	24+23-	DEL	169	99	14
Iron Clay	Vu02	28334241	26+2-	Vu02	28334639	6+30-	DEL	355	99	30
Iron Clay	Vu02	28426039	15+2-	Vu02	28426388	0+15-	DEL	379	99	15
Iron Clay	Vu02	28481851	14+1-	Vu02	28484751	0+13-	DEL	2952	99	13
Iron Clay	Vu02	28517267	11+0-	Vu02	28523380	0+10-	DEL	5969	99	10
Iron Clay	Vu02	30025757	14+0-	Vu02	30027891	0+14-	DEL	2158	99	14
Iron Clay	Vu02	30339479	18+0-	Vu02	30340057	0+19-	DEL	614	99	18
Iron Clay	Vu02	31103069	18+0-	Vu02	31105257	0+17-	DEL	2203	99	17
Iron Clay	Vu02	31427417	22+0-	Vu02	31428056	0+22-	DEL	675	99	22
Iron Clay	Vu02	31935653	21+21-	Vu02	31936485	21+21-	DEL	200	99	21
Iron Clay	Vu02	31939503	19+17-	Vu02	31940262	19+17-	DEL	130	99	16
Iron Clay	Vu02	31953532	22+0-	Vu02	31954118	0+20-	DEL	559	99	20
Iron Clay	Vu02	32099456	25+0-	Vu02	32101447	23+29-	DEL	1887	99	27
Iron Clay	Vu02	32142294	26+0-	Vu02	32142496	0+26-	DEL	180	99	26
Iron Clay	Vu02	32164111	15+0-	Vu02	32165780	1+15-	DEL	1473	99	14
Iron Clay	Vu02	32589693	15+15-	Vu02	32590455	15+15-	DEL	160	99	15
Iron Clay	Vu02	32699746	18+5-	Vu02	32699944	0+15-	DEL	167	99	14
Iron Clay	Vu02	32773240	11+0-	Vu02	32773479	11+31-	DEL	193	99	11
Iron Clay	Vu02	32978554	23+1-	Vu02	32984140	0+19-	DEL	5581	99	18
Iron Clay	Vu02	33043522	14+0-	Vu02	33044961	1+15-	DEL	1278	99	12
Iron Clay	Vu02	33063764	11+0-	Vu02	33068903	0+11-	DEL	5136	99	11
Iron Clay	Vu02	33095036	14+0-	Vu02	33096796	7+16-	DEL	1707	99	14
Iron Clay	Vu02	33107721	14+0-	Vu02	33108138	0+10-	DEL	397	99	10
Iron Clay	Vu02	33225630	12+11-	Vu02	33226185	12+10-	DEL	550	99	11
Iron Clay	Vu02	33228133	15+1-	Vu02	33229893	0+14-	DEL	1727	99	14
Iron Clay	Vu02	33331862	17+0-	Vu02	33332059	2+19-	DEL	139	99	11
Iron Clay	Vu02	33372826	15+0-	Vu02	33373024	1+15-	DEL	212	99	15
Iron Clay	Vu02	33375910	29+21-	Vu02	33376148	11+33-	DEL	242	99	18
Iron Clay	Vu02	33437633	24+0-	Vu02	33442739	0+24-	DEL	5122	99	24
Iron Clay	Vu02	33632004	12+11-	Vu02	33632941	12+11-	DEL	74	99	10
Iron Clay	Vu02	33665173	20+4-	Vu02	33669799	0+14-	DEL	4517	99	13
Iron Clay	Vu02	33722257	27+1-	Vu02	33722480	0+27-	DEL	267	99	26
Iron Clay	Vu02	33724493	30+0-	Vu02	33724761	31+29-	DEL	256	99	29
Iron Clay	Vu02	33725096	31+29-	Vu02	33727272	6+25-	DEL	2174	99	22
Iron Clay	Vu02	33733490	12+0-	Vu02	33733761	7+17-	DEL	115	99	10
Iron Clay	Vu02	33795307	21+0-	Vu02	33800217	0+21-	DEL	4873	99	21
Iron Clay	Vu02	33856134	10+0-	Vu02	33856611	0+13-	DEL	312	99	10
Iron Clay	Vu02	33878012	31+32-	Vu02	33879378	31+32-	DEL	208	99	12
Iron Clay	Vu03	451010	16+0-	Vu03	451361	0+15-	DEL	379	99	15
Iron Clay	Vu03	492486	14+0-	Vu03	492811	2+15-	DEL	381	99	14
Iron Clay	Vu03	611652	10+0-	Vu03	616921	0+10-	DEL	5262	99	10
Iron Clay	Vu03	889399	16+1-	Vu03	893681	0+11-	DEL	4310	99	11
Iron Clay	Vu03	951570	27+8-	Vu03	955440	13+14-	DEL	3867	99	14
Iron Clay	Vu03	955722	13+14-	Vu03	957692	27+30-	DEL	1629	99	16
Iron Clay	Vu03	1005696	19+0-	Vu03	1006580	0+19-	DEL	840	99	19
Iron Clay	Vu03	1127393	17+1-	Vu03	1131861	18+19-	DEL	4501	99	15
Iron Clay	Vu03	1159129	17+0-	Vu03	1166125	0+17-	DEL	7000	99	17
Iron Clay	Vu03	1180315	17+19-	Vu03	1181080	17+19-	DEL	134	99	17
Iron Clay	Vu03	1229159	18+20-	Vu03	1229927	18+20-	DEL	114	99	18
Iron Clay	Vu03	1242910	25+0-	Vu03	1243129	0+25-	DEL	184	99	25
Iron Clay	Vu03	1289898	15+0-	Vu03	1298697	0+15-	DEL	8778	99	15
Iron Clay	Vu03	1306602	19+3-	Vu03	1308290	0+18-	DEL	1757	99	18
Iron Clay	Vu03	1327365	11+11-	Vu03	1328168	11+11-	DEL	191	99	11
Iron Clay	Vu03	1370386	18+0-	Vu03	1370689	0+18-	DEL	314	99	18
Iron Clay	Vu03	1376100	48+16-	Vu03	1377083	0+24-	DEL	1027	99	24
Iron Clay	Vu03	1398503	15+0-	Vu03	1401512	0+15-	DEL	2942	99	15
Iron Clay	Vu03	1463503	23+4-	Vu03	1464010	0+19-	DEL	561	99	19
Iron Clay	Vu03	1473601	21+1-	Vu03	1474378	26+25-	DEL	791	99	20
Iron Clay	Vu03	1475855	26+25-	Vu03	1476769	1+21-	DEL	875	99	20
Iron Clay	Vu03	1501802	14+10-	Vu03	1502463	14+10-	DEL	114	99	10
Iron Clay	Vu03	1509350	23+0-	Vu03	1511182	1+23-	DEL	1842	99	23
Iron Clay	Vu03	1528983	13+0-	Vu03	1529251	2+14-	DEL	117	99	12
Iron Clay	Vu03	1654480	12+0-	Vu03	1656539	0+12-	DEL	2022	99	12
Iron Clay	Vu03	1793827	14+2-	Vu03	1794505	9+18-	DEL	698	99	14
Iron Clay	Vu03	2232983	14+0-	Vu03	2233233	0+14-	DEL	264	99	14
Iron Clay	Vu03	2347971	12+0-	Vu03	2348161	0+12-	DEL	130	99	12
Iron Clay	Vu03	2544048	12+2-	Vu03	2545353	0+11-	DEL	1500	99	11
Iron Clay	Vu03	2596607	23+17-	Vu03	2597426	23+17-	DEL	175	99	17
Iron Clay	Vu03	2629557	23+1-	Vu03	2630546	0+14-	DEL	1026	99	14
Iron Clay	Vu03	2841785	18+2-	Vu03	2846756	0+18-	DEL	5246	99	18
Iron Clay	Vu03	3094957	12+12-	Vu03	3095662	12+12-	DEL	100	99	11
Iron Clay	Vu03	5031586	25+0-	Vu03	5036326	0+25-	DEL	4802	99	25
Iron Clay	Vu03	5048391	13+4-	Vu03	5048970	0+19-	DEL	616	99	13
Iron Clay	Vu03	5161281	18+3-	Vu03	5161999	0+18-	DEL	831	99	18
Iron Clay	Vu03	5394651	18+0-	Vu03	5395026	0+18-	DEL	426	99	18
Iron Clay	Vu03	6478375	21+5-	Vu03	6478921	0+20-	DEL	575	99	20
Iron Clay	Vu03	6488662	23+0-	Vu03	6488996	0+23-	DEL	331	99	23
Iron Clay	Vu03	6649479	27+0-	Vu03	6649742	0+27-	DEL	269	99	26
Iron Clay	Vu03	6656280	22+22-	Vu03	6657130	22+22-	DEL	187	99	22
Iron Clay	Vu03	6678483	24+0-	Vu03	6678798	0+25-	DEL	329	99	24
Iron Clay	Vu03	6777194	14+1-	Vu03	6777608	0+10-	DEL	222	99	10
Iron Clay	Vu03	6796426	22+1-	Vu03	6803846	7+22-	DEL	7464	99	21
Iron Clay	Vu03	6876511	11+0-	Vu03	6882252	0+11-	DEL	5693	99	11
Iron Clay	Vu03	6910166	23+29-	Vu03	6918869	0+17-	DEL	8732	99	17
Iron Clay	Vu03	7187057	18+0-	Vu03	7192457	0+18-	DEL	5452	99	18
Iron Clay	Vu03	7199667	13+16-	Vu03	7201271	13+16-	DEL	69	99	13
Iron Clay	Vu03	7215914	26+0-	Vu03	7217629	0+24-	DEL	1751	99	24
Iron Clay	Vu03	7435589	19+18-	Vu03	7436424	19+18-	DEL	197	99	18
Iron Clay	Vu03	7444976	11+1-	Vu03	7445438	5+20-	DEL	313	99	10
Iron Clay	Vu03	7686918	34+0-	Vu03	7692340	0+35-	DEL	5447	99	34
Iron Clay	Vu03	8021099	27+7-	Vu03	8022123	0+25-	DEL	1058	99	25
Iron Clay	Vu03	8065474	15+0-	Vu03	8066559	0+15-	DEL	1127	99	15
Iron Clay	Vu03	8555691	18+0-	Vu03	8557710	0+18-	DEL	2026	99	18
Iron Clay	Vu03	8561532	10+0-	Vu03	8567594	11+20-	DEL	5888	99	10
Iron Clay	Vu03	8679465	22+2-	Vu03	8681621	0+20-	DEL	2200	99	20
Iron Clay	Vu03	8735811	29+13-	Vu03	8736622	0+23-	DEL	828	99	23
Iron Clay	Vu03	8810432	17+0-	Vu03	8812733	9+37-	DEL	2282	99	16
Iron Clay	Vu03	8830654	25+0-	Vu03	8831112	1+23-	DEL	487	99	23
Iron Clay	Vu03	8927930	15+5-	Vu03	8928395	15+14-	DEL	426	99	13
Iron Clay	Vu03	8933274	13+0-	Vu03	8937779	1+14-	DEL	4518	99	13
Iron Clay	Vu03	8965737	21+7-	Vu03	8966967	0+14-	DEL	1005	99	21
Iron Clay	Vu03	8977367	15+9-	Vu03	8992398	34+33-	DEL	15046	99	14
Iron Clay	Vu03	8993647	34+33-	Vu03	8994570	0+25-	DEL	976	99	25
Iron Clay	Vu03	8999373	21+0-	Vu03	8999971	0+18-	DEL	622	99	18
Iron Clay	Vu03	9113808	25+0-	Vu03	9114116	0+25-	DEL	354	99	25
Iron Clay	Vu03	9680998	12+0-	Vu03	9683123	1+12-	DEL	2079	99	12
Iron Clay	Vu03	10421259	17+1-	Vu03	10422821	0+17-	DEL	1608	99	17
Iron Clay	Vu03	10711997	17+0-	Vu03	10712491	0+17-	DEL	517	99	17
Iron Clay	Vu03	10778270	17+0-	Vu03	10778619	0+13-	DEL	398	99	13
Iron Clay	Vu03	10848806	12+1-	Vu03	10851074	3+14-	DEL	2233	99	12
Iron Clay	Vu03	10863165	15+0-	Vu03	10863552	2+15-	DEL	364	99	13
Iron Clay	Vu03	10869383	20+1-	Vu03	10869824	1+20-	DEL	398	99	19
Iron Clay	Vu03	10903382	23+12-	Vu03	10903605	0+16-	DEL	219	99	19
Iron Clay	Vu03	10909441	19+0-	Vu03	10909625	19+23-	DEL	205	99	19
Iron Clay	Vu03	10987457	20+26-	Vu03	10988335	20+26-	DEL	189	99	19
Iron Clay	Vu03	11024922	20+0-	Vu03	11025583	0+20-	DEL	682	99	19
Iron Clay	Vu03	11030106	12+0-	Vu03	11030392	0+13-	DEL	327	99	12
Iron Clay	Vu03	11071067	29+8-	Vu03	11072072	0+23-	DEL	869	99	28
Iron Clay	Vu03	11084718	19+19-	Vu03	11085445	19+19-	DEL	111	99	19
Iron Clay	Vu03	11113860	18+0-	Vu03	11114640	3+23-	DEL	711	99	12
Iron Clay	Vu03	11135608	19+3-	Vu03	11136546	13+13-	DEL	972	99	13
Iron Clay	Vu03	11138875	19+1-	Vu03	11139257	1+19-	DEL	416	99	19
Iron Clay	Vu03	11148104	14+7-	Vu03	11148466	1+18-	DEL	385	99	14
Iron Clay	Vu03	11166792	13+0-	Vu03	11167511	2+20-	DEL	774	99	10
Iron Clay	Vu03	11242137	18+15-	Vu03	11243164	18+15-	DEL	143	99	15
Iron Clay	Vu03	11268887	16+0-	Vu03	11269856	2+16-	DEL	1329	99	16
Iron Clay	Vu03	11313240	16+11-	Vu03	11315922	0+15-	DEL	2677	99	14
Iron Clay	Vu03	11322638	32+1-	Vu03	11324294	0+30-	DEL	1695	99	30
Iron Clay	Vu03	11342819	20+20-	Vu03	11343603	20+20-	DEL	149	99	20
Iron Clay	Vu03	11369756	48+28-	Vu03	11371166	0+15-	DEL	1405	99	15
Iron Clay	Vu03	11382552	21+0-	Vu03	11383740	0+22-	DEL	1232	99	21
Iron Clay	Vu03	11464184	19+8-	Vu03	11465752	0+18-	DEL	1608	99	18
Iron Clay	Vu03	11480905	23+0-	Vu03	11486345	0+23-	DEL	5451	99	23
Iron Clay	Vu03	11511215	18+0-	Vu03	11512330	6+18-	DEL	1118	99	18
Iron Clay	Vu03	11560430	23+1-	Vu03	11560748	2+24-	DEL	278	99	22
Iron Clay	Vu03	11581764	18+0-	Vu03	11582915	0+18-	DEL	1176	99	18
Iron Clay	Vu03	11599386	20+0-	Vu03	11600090	0+20-	DEL	752	99	20
Iron Clay	Vu03	11620286	12+1-	Vu03	11622775	0+11-	DEL	2471	99	11
Iron Clay	Vu03	11637776	19+0-	Vu03	11641160	0+20-	DEL	3333	99	19
Iron Clay	Vu03	11646807	16+0-	Vu03	11647911	1+17-	DEL	997	99	12
Iron Clay	Vu03	11693225	12+12-	Vu03	11693858	12+12-	DEL	72	99	11
Iron Clay	Vu03	11773253	16+0-	Vu03	11774085	0+20-	DEL	867	99	16
Iron Clay	Vu03	11808811	13+9-	Vu03	11810465	5+21-	DEL	1646	99	10
Iron Clay	Vu03	11849389	26+23-	Vu03	11850805	12+22-	DEL	1910	99	13
Iron Clay	Vu03	11884071	22+0-	Vu03	11888505	0+22-	DEL	4479	99	22
Iron Clay	Vu03	11933925	16+0-	Vu03	11934236	6+16-	DEL	338	99	16
Iron Clay	Vu03	11961529	24+0-	Vu03	11961713	0+21-	DEL	188	99	21
Iron Clay	Vu03	11967528	25+17-	Vu03	11968707	25+17-	DEL	145	99	13
Iron Clay	Vu03	11968800	25+17-	Vu03	11970739	0+10-	DEL	1994	98	10
Iron Clay	Vu03	12283723	19+0-	Vu03	12293960	0+19-	DEL	10249	99	19
Iron Clay	Vu03	12306633	10+0-	Vu03	12333261	0+10-	DEL	26544	99	10
Iron Clay	Vu03	12346495	25+0-	Vu03	12346788	1+27-	DEL	325	99	24
Iron Clay	Vu03	12367196	16+1-	Vu03	12372292	16+24-	DEL	5113	99	12
Iron Clay	Vu03	12478856	27+14-	Vu03	12479081	1+21-	DEL	182	99	15
Iron Clay	Vu03	12484237	29+0-	Vu03	12484988	0+32-	DEL	707	99	23
Iron Clay	Vu03	12498079	18+0-	Vu03	12498474	0+21-	DEL	353	99	17
Iron Clay	Vu03	12504678	33+20-	Vu03	12505985	33+20-	DEL	124	99	12
Iron Clay	Vu03	12506078	33+20-	Vu03	12506612	15+30-	DEL	546	99	19
Iron Clay	Vu03	12514440	44+21-	Vu03	12514735	0+29-	DEL	324	99	29
Iron Clay	Vu03	12607738	29+16-	Vu03	12608055	1+29-	DEL	326	99	28
Iron Clay	Vu03	12611684	21+0-	Vu03	12613805	0+21-	DEL	2093	99	21
Iron Clay	Vu03	12648855	21+0-	Vu03	12660619	0+21-	DEL	11752	99	21
Iron Clay	Vu03	12678152	18+1-	Vu03	12680410	0+17-	DEL	2290	99	17
Iron Clay	Vu03	12684504	16+0-	Vu03	12687549	0+17-	DEL	3090	99	16
Iron Clay	Vu03	12698829	10+0-	Vu03	12700936	0+11-	DEL	2012	99	10
Iron Clay	Vu03	12763929	21+0-	Vu03	12764443	0+21-	DEL	563	99	21
Iron Clay	Vu03	12767277	15+0-	Vu03	12767494	0+13-	DEL	157	99	13
Iron Clay	Vu03	12771129	11+0-	Vu03	12771648	0+11-	DEL	368	99	11
Iron Clay	Vu03	12787797	12+0-	Vu03	12793245	16+29-	DEL	2499	99	27
Iron Clay	Vu03	12811181	15+0-	Vu03	12811380	0+14-	DEL	141	99	12
Iron Clay	Vu03	12831049	16+0-	Vu03	12834932	0+16-	DEL	3926	99	16
Iron Clay	Vu03	12851257	27+0-	Vu03	12853307	1+28-	DEL	2048	99	28
Iron Clay	Vu03	12869770	18+1-	Vu03	12870273	0+18-	DEL	547	99	18
Iron Clay	Vu03	12909801	21+0-	Vu03	12914588	0+21-	DEL	4795	99	20
Iron Clay	Vu03	12934037	15+1-	Vu03	12934896	2+16-	DEL	920	99	15
Iron Clay	Vu03	12948579	21+1-	Vu03	12949193	26+30-	DEL	597	99	14
Iron Clay	Vu03	12976651	23+0-	Vu03	12977112	0+23-	DEL	494	99	23
Iron Clay	Vu03	12979714	23+0-	Vu03	12984395	0+23-	DEL	4706	99	23
Iron Clay	Vu03	13002781	19+0-	Vu03	13003128	0+19-	DEL	385	99	19
Iron Clay	Vu03	13007849	15+23-	Vu03	13012839	0+15-	DEL	5015	99	15
Iron Clay	Vu03	13021050	21+3-	Vu03	13026696	0+11-	DEL	4827	99	13
Iron Clay	Vu03	13065367	39+15-	Vu03	13073055	6+10-	DEL	7732	99	10
Iron Clay	Vu03	13077391	32+0-	Vu03	13079585	1+32-	DEL	2207	99	25
Iron Clay	Vu03	13117542	19+19-	Vu03	13118274	19+19-	DEL	124	99	18
Iron Clay	Vu03	13121065	16+0-	Vu03	13122870	0+16-	DEL	1832	99	16
Iron Clay	Vu03	13238125	22+0-	Vu03	13241635	0+22-	DEL	3539	99	21
Iron Clay	Vu03	13288913	14+14-	Vu03	13289713	14+14-	DEL	145	99	13
Iron Clay	Vu03	13313319	42+18-	Vu03	13313527	0+24-	DEL	225	99	23
Iron Clay	Vu03	13335837	11+0-	Vu03	13338138	2+15-	DEL	2304	99	11
Iron Clay	Vu03	13339775	33+36-	Vu03	13341356	33+36-	DEL	117	99	20
Iron Clay	Vu03	13358817	14+2-	Vu03	13359692	0+23-	DEL	908	99	13
Iron Clay	Vu03	14554313	32+0-	Vu03	14556204	0+32-	DEL	1937	99	32
Iron Clay	Vu03	14557322	12+0-	Vu03	14557927	0+12-	DEL	632	99	12
Iron Clay	Vu03	14619628	15+0-	Vu03	14620116	0+23-	DEL	500	99	15
Iron Clay	Vu03	14643192	18+1-	Vu03	14645399	0+17-	DEL	2222	99	17
Iron Clay	Vu03	14677690	15+14-	Vu03	14678355	15+14-	DEL	109	99	13
Iron Clay	Vu03	14702342	21+0-	Vu03	14703375	0+21-	DEL	1077	99	21
Iron Clay	Vu03	14709109	20+20-	Vu03	14709838	20+20-	DEL	148	99	20
Iron Clay	Vu03	14788717	19+5-	Vu03	14791737	0+20-	DEL	2940	99	12
Iron Clay	Vu03	14793806	21+0-	Vu03	14794621	17+33-	DEL	819	99	21
Iron Clay	Vu03	14815335	20+0-	Vu03	14816150	0+20-	DEL	882	99	20
Iron Clay	Vu03	14837746	15+0-	Vu03	14838070	0+16-	DEL	325	99	15
Iron Clay	Vu03	14847419	14+14-	Vu03	14848368	14+14-	DEL	208	99	13
Iron Clay	Vu03	14852897	10+11-	Vu03	14853563	10+11-	DEL	69	99	10
Iron Clay	Vu03	14910194	20+1-	Vu03	14910482	11+26-	DEL	365	99	19
Iron Clay	Vu03	14914185	17+0-	Vu03	14916339	17+22-	DEL	2012	99	11
Iron Clay	Vu03	15027627	14+14-	Vu03	15031833	0+12-	DEL	4155	99	11
Iron Clay	Vu03	15047157	20+16-	Vu03	15048220	4+18-	DEL	1124	99	13
Iron Clay	Vu03	15106943	47+5-	Vu03	15108732	0+27-	DEL	1838	99	16
Iron Clay	Vu03	15137420	36+0-	Vu03	15138517	4+36-	DEL	1140	99	35
Iron Clay	Vu03	15143912	26+1-	Vu03	15144170	1+26-	DEL	248	99	25
Iron Clay	Vu03	15149220	54+4-	Vu03	15149975	0+25-	DEL	799	99	25
Iron Clay	Vu03	15160145	16+0-	Vu03	15160406	0+16-	DEL	248	99	16
Iron Clay	Vu03	15180474	19+1-	Vu03	15185155	0+18-	DEL	4692	99	18
Iron Clay	Vu03	15221383	34+27-	Vu03	15222658	34+27-	DEL	182	99	11
Iron Clay	Vu03	15278237	23+5-	Vu03	15279559	24+18-	DEL	1332	99	17
Iron Clay	Vu03	15280114	24+18-	Vu03	15280372	0+14-	DEL	153	99	12
Iron Clay	Vu03	15291987	13+0-	Vu03	15296127	0+10-	DEL	4135	99	10
Iron Clay	Vu03	15305033	21+0-	Vu03	15306780	0+24-	DEL	1772	99	20
Iron Clay	Vu03	15329858	17+2-	Vu03	15331712	0+17-	DEL	1847	99	17
Iron Clay	Vu03	15347006	13+2-	Vu03	15347486	0+14-	DEL	407	99	13
Iron Clay	Vu03	15362918	50+33-	Vu03	15364147	50+33-	DEL	145	99	15
Iron Clay	Vu03	15370793	10+0-	Vu03	15371616	23+16-	DEL	846	99	10
Iron Clay	Vu03	15372331	23+16-	Vu03	15372515	4+14-	DEL	128	99	11
Iron Clay	Vu03	15377749	19+0-	Vu03	15378465	0+19-	DEL	720	99	19
Iron Clay	Vu03	15468952	20+0-	Vu03	15469536	10+31-	DEL	606	99	20
Iron Clay	Vu03	15484089	13+0-	Vu03	15486340	1+13-	DEL	2277	99	12
Iron Clay	Vu03	15528771	16+0-	Vu03	15529934	20+14-	DEL	1191	99	14
Iron Clay	Vu03	15530860	20+14-	Vu03	15532677	5+23-	DEL	1570	99	17
Iron Clay	Vu03	15557567	13+0-	Vu03	15557833	0+13-	DEL	252	99	13
Iron Clay	Vu03	15714391	19+1-	Vu03	15718903	0+18-	DEL	4553	99	18
Iron Clay	Vu03	15869932	21+0-	Vu03	15871904	1+21-	DEL	1989	99	21
Iron Clay	Vu03	16010688	24+24-	Vu03	16011513	24+24-	DEL	199	99	24
Iron Clay	Vu03	16530641	19+1-	Vu03	16533265	0+18-	DEL	2665	99	18
Iron Clay	Vu03	16808871	32+1-	Vu03	16815394	0+11-	DEL	6559	99	11
Iron Clay	Vu03	16879689	24+0-	Vu03	16881971	0+24-	DEL	2326	99	24
Iron Clay	Vu03	18715773	14+15-	Vu03	18716476	14+15-	DEL	125	99	12
Iron Clay	Vu03	19054241	22+0-	Vu03	19063172	0+22-	DEL	8977	99	22
Iron Clay	Vu03	19070583	13+0-	Vu03	19070921	0+14-	DEL	196	99	11
Iron Clay	Vu03	19079615	12+1-	Vu03	19087605	1+12-	DEL	7731	99	11
Iron Clay	Vu03	19478941	15+0-	Vu03	19479323	3+18-	DEL	377	99	17
Iron Clay	Vu03	19673849	18+0-	Vu03	19674050	14+17-	DEL	197	99	17
Iron Clay	Vu03	19674830	14+17-	Vu03	19676028	0+20-	DEL	1239	99	14
Iron Clay	Vu03	19677127	17+0-	Vu03	19677539	0+23-	DEL	414	99	17
Iron Clay	Vu03	19681941	18+0-	Vu03	19682486	0+19-	DEL	500	99	18
Iron Clay	Vu03	19884734	20+20-	Vu03	19885492	20+20-	DEL	162	99	20
Iron Clay	Vu03	19957169	19+4-	Vu03	19960167	0+13-	DEL	2279	99	17
Iron Clay	Vu03	19973271	10+1-	Vu03	19973971	0+10-	DEL	705	99	10
Iron Clay	Vu03	19996548	14+0-	Vu03	20001712	1+15-	DEL	5190	99	14
Iron Clay	Vu03	20010727	27+4-	Vu03	20010964	11+25-	DEL	1477	99	21
Iron Clay	Vu03	20014919	42+20-	Vu03	20015421	0+26-	DEL	530	99	24
Iron Clay	Vu03	20090613	20+1-	Vu03	20090804	0+25-	DEL	233	99	20
Iron Clay	Vu03	20124199	35+17-	Vu03	20125582	0+22-	DEL	1402	99	22
Iron Clay	Vu03	20131940	18+4-	Vu03	20132193	33+19-	DEL	257	99	18
Iron Clay	Vu03	20229009	17+0-	Vu03	20231798	3+22-	DEL	2795	99	17
Iron Clay	Vu03	20245435	18+14-	Vu03	20246107	18+14-	DEL	135	99	12
Iron Clay	Vu03	20254263	29+7-	Vu03	20263742	2+26-	DEL	9488	99	22
Iron Clay	Vu03	20271348	14+0-	Vu03	20272015	0+18-	DEL	704	99	13
Iron Clay	Vu03	20287861	26+25-	Vu03	20288927	26+25-	DEL	123	99	20
Iron Clay	Vu03	21166633	12+12-	Vu03	21167967	12+12-	DEL	144	99	10
Iron Clay	Vu03	21216801	12+0-	Vu03	21236392	0+12-	DEL	19648	99	12
Iron Clay	Vu03	21242296	21+0-	Vu03	21243072	0+10-	DEL	814	99	10
Iron Clay	Vu03	21246311	24+24-	Vu03	21247135	24+24-	DEL	166	99	24
Iron Clay	Vu03	21332030	16+0-	Vu03	21332228	0+16-	DEL	210	99	16
Iron Clay	Vu03	21359778	19+1-	Vu03	21360101	0+22-	DEL	334	99	19
Iron Clay	Vu03	21436163	28+0-	Vu03	21437244	0+28-	DEL	1105	99	28
Iron Clay	Vu03	24297685	13+12-	Vu03	24298332	13+12-	DEL	114	99	12
Iron Clay	Vu03	26484594	13+0-	Vu03	26484942	0+15-	DEL	364	99	13
Iron Clay	Vu03	27891037	28+1-	Vu03	27896453	0+28-	DEL	5447	99	27
Iron Clay	Vu03	28134468	11+0-	Vu03	28137831	1+25-	DEL	3379	99	10
Iron Clay	Vu03	28230049	12+0-	Vu03	28233461	1+13-	DEL	3425	99	12
Iron Clay	Vu03	29149079	15+0-	Vu03	29149311	0+15-	DEL	233	99	15
Iron Clay	Vu03	32902968	19+0-	Vu03	32906202	0+19-	DEL	3215	99	19
Iron Clay	Vu03	33231981	20+0-	Vu03	33232824	0+19-	DEL	868	99	19
Iron Clay	Vu03	33250917	15+0-	Vu03	33251107	4+20-	DEL	119	99	19
Iron Clay	Vu03	35427534	13+0-	Vu03	35432040	0+13-	DEL	4542	99	12
Iron Clay	Vu03	35492864	14+15-	Vu03	35493824	14+15-	DEL	176	99	13
Iron Clay	Vu03	35495874	21+0-	Vu03	35496534	0+22-	DEL	667	99	21
Iron Clay	Vu03	35499352	10+5-	Vu03	35502153	13+17-	DEL	2670	99	10
Iron Clay	Vu03	35516197	23+4-	Vu03	35517071	0+23-	DEL	1146	99	23
Iron Clay	Vu03	35894104	25+8-	Vu03	35896140	21+18-	DEL	1424	99	25
Iron Clay	Vu03	35896659	21+18-	Vu03	35899064	0+20-	DEL	2438	99	20
Iron Clay	Vu03	36133055	46+29-	Vu03	36137818	0+20-	DEL	4801	99	17
Iron Clay	Vu03	36148431	14+0-	Vu03	36148623	0+24-	DEL	206	99	13
Iron Clay	Vu03	36187218	23+2-	Vu03	36187850	1+24-	DEL	672	99	21
Iron Clay	Vu03	36195413	18+1-	Vu03	36199373	0+17-	DEL	3982	99	17
Iron Clay	Vu03	36262519	10+11-	Vu03	36263115	10+11-	DEL	82	99	10
Iron Clay	Vu03	36475444	25+0-	Vu03	36481021	0+25-	DEL	5607	99	25
Iron Clay	Vu03	36671983	19+0-	Vu03	36673259	0+19-	DEL	1304	99	19
Iron Clay	Vu03	36995477	17+6-	Vu03	36998634	0+17-	DEL	3178	99	17
Iron Clay	Vu03	37083054	30+11-	Vu03	37095432	0+19-	DEL	8435	99	28
Iron Clay	Vu03	37482623	25+1-	Vu03	37483415	0+25-	DEL	808	99	25
Iron Clay	Vu03	37526805	31+10-	Vu03	37529069	0+21-	DEL	2289	99	21
Iron Clay	Vu03	37564152	15+15-	Vu03	37564820	15+15-	DEL	137	99	15
Iron Clay	Vu03	38570591	21+0-	Vu03	38581246	1+27-	DEL	10656	99	21
Iron Clay	Vu03	40344586	21+20-	Vu03	40345588	21+20-	DEL	104	99	12
Iron Clay	Vu03	40369251	30+33-	Vu03	40370594	30+33-	DEL	127	99	30
Iron Clay	Vu03	40411539	15+0-	Vu03	40420080	20+17-	DEL	8568	99	15
Iron Clay	Vu03	40426936	18+0-	Vu03	40427129	0+17-	DEL	232	99	17
Iron Clay	Vu03	40474652	15+0-	Vu03	40479980	0+15-	DEL	5358	99	15
Iron Clay	Vu03	40490766	21+23-	Vu03	40494415	6+27-	DEL	3655	99	12
Iron Clay	Vu03	40495713	13+8-	Vu03	40501257	4+14-	DEL	5577	99	11
Iron Clay	Vu03	41086818	16+0-	Vu03	41090428	0+16-	DEL	3542	99	16
Iron Clay	Vu03	41079050	21+11-	Vu03	41098349	19+27-	DEL	15054	99	17
Iron Clay	Vu03	41304939	25+3-	Vu03	41307941	0+22-	DEL	3045	99	22
Iron Clay	Vu03	41318248	17+0-	Vu03	41320028	0+16-	DEL	1820	99	16
Iron Clay	Vu03	42251834	21+19-	Vu03	42253006	21+19-	DEL	158	99	17
Iron Clay	Vu03	42337731	33+13-	Vu03	42338542	19+19-	DEL	842	99	16
Iron Clay	Vu03	42341913	23+6-	Vu03	42344305	0+24-	DEL	2410	99	23
Iron Clay	Vu03	42350214	22+2-	Vu03	42355510	0+20-	DEL	5326	99	20
Iron Clay	Vu03	42522975	16+0-	Vu03	42525015	0+16-	DEL	1960	99	16
Iron Clay	Vu03	42630374	13+0-	Vu03	42632663	1+14-	DEL	2270	99	13
Iron Clay	Vu03	42634883	20+21-	Vu03	42635689	20+21-	DEL	195	99	19
Iron Clay	Vu03	42896066	10+10-	Vu03	42896770	10+10-	DEL	145	99	10
Iron Clay	Vu03	43239969	22+0-	Vu03	43240254	0+22-	DEL	294	99	22
Iron Clay	Vu03	43575489	15+15-	Vu03	43576153	15+15-	DEL	103	99	15
Iron Clay	Vu03	44160213	22+1-	Vu03	44161854	0+15-	DEL	1680	99	15
Iron Clay	Vu03	44196022	15+0-	Vu03	44197454	0+16-	DEL	1332	99	12
Iron Clay	Vu03	45063387	20+9-	Vu03	45063981	26+35-	DEL	519	99	19
Iron Clay	Vu03	45068752	18+0-	Vu03	45069041	4+17-	DEL	312	99	17
Iron Clay	Vu03	45125740	16+0-	Vu03	45126602	2+21-	DEL	859	99	16
Iron Clay	Vu03	45159633	27+0-	Vu03	45160331	1+26-	DEL	714	99	26
Iron Clay	Vu03	45164534	15+14-	Vu03	45165599	15+14-	DEL	114	99	13
Iron Clay	Vu03	45191984	42+30-	Vu03	45193358	42+30-	DEL	171	99	20
Iron Clay	Vu03	45475211	20+0-	Vu03	45477486	26+21-	DEL	2088	99	21
Iron Clay	Vu03	45478744	26+21-	Vu03	45479959	0+25-	DEL	1251	99	24
Iron Clay	Vu03	45507313	15+0-	Vu03	45515887	0+15-	DEL	8564	99	15
Iron Clay	Vu03	45530867	10+0-	Vu03	45531392	0+10-	DEL	569	99	10
Iron Clay	Vu03	46572148	20+0-	Vu03	46576429	0+20-	DEL	4317	99	20
Iron Clay	Vu03	46583277	20+0-	Vu03	46589075	1+21-	DEL	5828	99	20
Iron Clay	Vu03	46620745	22+1-	Vu03	46621294	0+22-	DEL	577	99	22
Iron Clay	Vu03	46641007	11+0-	Vu03	46643957	2+12-	DEL	2932	99	10
Iron Clay	Vu03	46646437	22+3-	Vu03	46647438	0+23-	DEL	1038	99	22
Iron Clay	Vu03	46725440	21+0-	Vu03	46731869	1+23-	DEL	6427	99	21
Iron Clay	Vu03	46739304	13+0-	Vu03	46739583	0+13-	DEL	287	99	13
Iron Clay	Vu03	46853598	17+17-	Vu03	46854324	17+17-	DEL	125	99	17
Iron Clay	Vu03	47305803	21+0-	Vu03	47308083	0+21-	DEL	2305	99	21
Iron Clay	Vu03	47463463	18+2-	Vu03	47463858	21+23-	DEL	393	99	13
Iron Clay	Vu03	47658016	18+19-	Vu03	47658691	18+19-	DEL	125	99	18
Iron Clay	Vu03	47729488	29+1-	Vu03	47730128	0+30-	DEL	683	99	29
Iron Clay	Vu03	47912910	18+0-	Vu03	47917925	0+16-	DEL	5061	99	16
Iron Clay	Vu03	48246099	21+0-	Vu03	48246565	0+21-	DEL	470	99	21
Iron Clay	Vu03	48536868	16+0-	Vu03	48542310	0+16-	DEL	5461	99	16
Iron Clay	Vu03	48899442	11+10-	Vu03	48900127	11+10-	DEL	104	99	10
Iron Clay	Vu03	49016983	25+0-	Vu03	49017191	0+25-	DEL	254	99	25
Iron Clay	Vu03	49171808	12+0-	Vu03	49172085	1+11-	DEL	315	99	10
Iron Clay	Vu03	49581385	19+0-	Vu03	49581825	0+19-	DEL	453	99	19
Iron Clay	Vu03	49918934	19+0-	Vu03	49919569	0+12-	DEL	531	99	12
Iron Clay	Vu03	50045170	15+1-	Vu03	50046647	0+19-	DEL	1514	99	14
Iron Clay	Vu03	50097672	14+1-	Vu03	50098527	0+13-	DEL	661	99	10
Iron Clay	Vu03	50145629	16+0-	Vu03	50147715	6+21-	DEL	2113	99	16
Iron Clay	Vu03	50155140	11+0-	Vu03	50156459	0+11-	DEL	1306	99	11
Iron Clay	Vu03	50188654	13+2-	Vu03	50189102	0+11-	DEL	501	99	11
Iron Clay	Vu03	50272157	23+0-	Vu03	50276978	0+24-	DEL	4848	99	23
Iron Clay	Vu03	51028696	18+0-	Vu03	51029030	1+19-	DEL	325	99	18
Iron Clay	Vu03	51158451	36+0-	Vu03	51160558	0+36-	DEL	2145	99	36
Iron Clay	Vu03	51238108	22+0-	Vu03	51238468	0+24-	DEL	400	99	22
Iron Clay	Vu03	51453333	14+0-	Vu03	51453705	0+11-	DEL	327	99	11
Iron Clay	Vu03	51616054	16+0-	Vu03	51617456	0+15-	DEL	1323	99	14
Iron Clay	Vu03	51652553	17+18-	Vu03	51653285	17+18-	DEL	128	99	16
Iron Clay	Vu03	51708246	16+0-	Vu03	51708864	0+16-	DEL	625	99	16
Iron Clay	Vu03	51826944	12+0-	Vu03	51837351	0+12-	DEL	10431	99	12
Iron Clay	Vu03	51845533	10+0-	Vu03	51851119	0+10-	DEL	5576	99	10
Iron Clay	Vu03	52123871	16+3-	Vu03	52125091	0+18-	DEL	1121	99	13
Iron Clay	Vu03	52400252	28+1-	Vu03	52418210	0+27-	DEL	17989	99	26
Iron Clay	Vu03	52909670	19+0-	Vu03	52910697	0+26-	DEL	1039	99	18
Iron Clay	Vu03	53610706	15+0-	Vu03	53615910	0+14-	DEL	5226	99	14
Iron Clay	Vu03	53869070	21+0-	Vu03	53869255	1+22-	DEL	229	99	21
Iron Clay	Vu03	53879199	27+1-	Vu03	53879553	0+27-	DEL	385	99	26
Iron Clay	Vu03	53957314	23+0-	Vu03	53957612	15+37-	DEL	330	99	22
Iron Clay	Vu03	53964698	18+13-	Vu03	53965575	18+13-	DEL	94	99	10
Iron Clay	Vu03	53977558	23+2-	Vu03	53978663	0+20-	DEL	1143	99	20
Iron Clay	Vu03	54066461	27+3-	Vu03	54068738	4+25-	DEL	2316	99	23
Iron Clay	Vu03	54070211	12+0-	Vu03	54075323	0+13-	DEL	5009	99	12
Iron Clay	Vu03	54141302	15+14-	Vu03	54142078	15+14-	DEL	162	99	14
Iron Clay	Vu03	54285518	18+1-	Vu03	54285823	0+17-	DEL	329	99	17
Iron Clay	Vu03	54372230	17+2-	Vu03	54374264	0+17-	DEL	2064	99	17
Iron Clay	Vu03	54400019	17+0-	Vu03	54402276	24+17-	DEL	2210	99	17
Iron Clay	Vu03	54402810	24+17-	Vu03	54403171	0+26-	DEL	390	99	24
Iron Clay	Vu03	54572358	20+0-	Vu03	54572682	0+22-	DEL	339	99	20
Iron Clay	Vu03	54812443	24+0-	Vu03	54818020	0+24-	DEL	5611	99	24
Iron Clay	Vu03	54830190	19+17-	Vu03	54830988	19+17-	DEL	157	99	17
Iron Clay	Vu03	55031062	28+0-	Vu03	55035545	0+29-	DEL	4503	99	28
Iron Clay	Vu03	55083848	16+0-	Vu03	55084208	0+16-	DEL	386	99	16
Iron Clay	Vu03	55637002	13+20-	Vu03	55637919	13+20-	DEL	121	99	13
Iron Clay	Vu03	55762391	13+0-	Vu03	55767901	1+13-	DEL	5445	99	13
Iron Clay	Vu03	56355604	19+18-	Vu03	56357149	19+18-	DEL	120	96	10
Iron Clay	Vu03	56368500	27+0-	Vu03	56368999	0+27-	DEL	531	99	27
Iron Clay	Vu03	56546666	31+31-	Vu03	56547413	31+31-	DEL	162	99	31
Iron Clay	Vu03	56552151	14+0-	Vu03	56552590	0+17-	DEL	440	99	14
Iron Clay	Vu03	56557708	19+1-	Vu03	56558018	0+18-	DEL	305	99	18
Iron Clay	Vu03	56743274	24+24-	Vu03	56744114	24+24-	DEL	180	99	24
Iron Clay	Vu03	56785845	17+0-	Vu03	56786285	0+21-	DEL	480	99	17
Iron Clay	Vu03	56876045	17+1-	Vu03	56882848	0+16-	DEL	6850	99	16
Iron Clay	Vu03	57590136	18+17-	Vu03	57590892	18+17-	DEL	111	99	17
Iron Clay	Vu03	58018151	18+0-	Vu03	58018458	0+18-	DEL	325	99	18
Iron Clay	Vu03	58351009	17+18-	Vu03	58351808	17+18-	DEL	149	99	15
Iron Clay	Vu03	58393118	21+26-	Vu03	58393950	21+26-	DEL	212	99	18
Iron Clay	Vu03	58439233	20+0-	Vu03	58440270	0+20-	DEL	1066	99	20
Iron Clay	Vu03	58446923	20+0-	Vu03	58448099	14+30-	DEL	1170	99	19
Iron Clay	Vu03	58488319	34+0-	Vu03	58491365	1+34-	DEL	3096	99	33
Iron Clay	Vu03	58515978	24+0-	Vu03	58516286	0+23-	DEL	320	99	23
Iron Clay	Vu03	58556556	32+10-	Vu03	58557471	0+23-	DEL	944	99	23
Iron Clay	Vu03	58572341	23+0-	Vu03	58572535	1+20-	DEL	132	99	20
Iron Clay	Vu03	58637174	14+1-	Vu03	58637792	1+14-	DEL	504	99	12
Iron Clay	Vu03	58645755	13+1-	Vu03	58646210	0+13-	DEL	323	99	13
Iron Clay	Vu03	58661315	23+0-	Vu03	58661730	0+24-	DEL	413	99	23
Iron Clay	Vu03	58666487	22+0-	Vu03	58666755	0+21-	DEL	304	99	21
Iron Clay	Vu03	58752820	16+14-	Vu03	58753591	16+14-	DEL	151	99	14
Iron Clay	Vu03	59472874	21+7-	Vu03	59480306	20+38-	DEL	7395	99	15
Iron Clay	Vu03	59486403	26+2-	Vu03	59487456	0+24-	DEL	1090	99	24
Iron Clay	Vu03	59503298	22+19-	Vu03	59504099	22+19-	DEL	132	99	17
Iron Clay	Vu03	59623333	12+0-	Vu03	59624530	0+15-	DEL	1212	99	12
Iron Clay	Vu03	59717173	35+16-	Vu03	59719062	35+16-	DEL	89	99	13
Iron Clay	Vu03	59719155	35+16-	Vu03	59719502	3+22-	DEL	405	99	17
Iron Clay	Vu03	59873798	18+0-	Vu03	59874058	0+18-	DEL	269	99	18
Iron Clay	Vu03	60042480	24+0-	Vu03	60042980	0+23-	DEL	535	99	23
Iron Clay	Vu03	60673347	15+0-	Vu03	60675745	0+14-	DEL	2319	99	14
Iron Clay	Vu03	60691362	34+5-	Vu03	60692509	0+24-	DEL	1148	99	24
Iron Clay	Vu03	60768554	29+1-	Vu03	60769206	13+28-	DEL	691	99	28
Iron Clay	Vu03	60830006	15+0-	Vu03	60834402	0+15-	DEL	4428	99	15
Iron Clay	Vu03	60923084	16+0-	Vu03	60923458	0+16-	DEL	403	99	16
Iron Clay	Vu03	61029875	15+13-	Vu03	61030710	15+13-	DEL	101	99	12
Iron Clay	Vu03	61036621	13+16-	Vu03	61037337	13+16-	DEL	95	99	13
Iron Clay	Vu03	61081483	10+11-	Vu03	61082069	10+11-	DEL	67	99	10
Iron Clay	Vu03	61083857	14+12-	Vu03	61084937	14+12-	DEL	245	99	11
Iron Clay	Vu03	61097436	10+10-	Vu03	61097645	0+21-	DEL	187	99	10
Iron Clay	Vu03	61123208	15+18-	Vu03	61124346	15+18-	DEL	126	99	12
Iron Clay	Vu03	61161593	24+21-	Vu03	61161967	2+13-	DEL	498	99	13
Iron Clay	Vu03	61294421	14+11-	Vu03	61295343	14+11-	DEL	108	99	10
Iron Clay	Vu03	61301741	12+12-	Vu03	61302315	12+12-	DEL	79	99	10
Iron Clay	Vu03	61341205	15+0-	Vu03	61341889	0+11-	DEL	733	99	11
Iron Clay	Vu03	61374479	15+14-	Vu03	61375211	15+14-	DEL	113	99	14
Iron Clay	Vu03	61422399	11+0-	Vu03	61426183	0+12-	DEL	3762	99	11
Iron Clay	Vu03	61428755	15+0-	Vu03	61429123	0+20-	DEL	392	99	15
Iron Clay	Vu03	61443053	39+19-	Vu03	61443350	6+26-	DEL	437	99	26
Iron Clay	Vu03	61614957	18+0-	Vu03	61617155	0+18-	DEL	2234	99	18
Iron Clay	Vu03	61741975	20+1-	Vu03	61747177	1+20-	DEL	5249	99	19
Iron Clay	Vu03	61810693	12+0-	Vu03	61812974	18+41-	DEL	2305	99	11
Iron Clay	Vu03	61830629	17+0-	Vu03	61830942	1+17-	DEL	343	99	17
Iron Clay	Vu03	61870392	12+13-	Vu03	61871063	12+13-	DEL	109	99	11
Iron Clay	Vu03	61960271	19+0-	Vu03	61960657	0+19-	DEL	412	99	19
Iron Clay	Vu03	62147265	19+0-	Vu03	62148775	0+19-	DEL	1518	99	19
Iron Clay	Vu03	62226912	18+0-	Vu03	62228022	0+18-	DEL	1123	99	18
Iron Clay	Vu03	62229254	22+0-	Vu03	62229852	2+24-	DEL	641	99	22
Iron Clay	Vu03	62526017	41+7-	Vu03	62527495	0+20-	DEL	1172	99	26
Iron Clay	Vu03	62566676	23+23-	Vu03	62567420	23+23-	DEL	135	99	21
Iron Clay	Vu03	62643987	19+1-	Vu03	62648250	21+33-	DEL	4290	99	19
Iron Clay	Vu03	62648949	21+33-	Vu03	62650623	0+20-	DEL	1723	99	20
Iron Clay	Vu03	62669211	20+0-	Vu03	62670273	0+19-	DEL	1098	99	19
Iron Clay	Vu03	62682102	12+0-	Vu03	62682614	0+19-	DEL	397	99	11
Iron Clay	Vu03	62696916	13+0-	Vu03	62697632	0+13-	DEL	743	99	13
Iron Clay	Vu03	62718743	15+0-	Vu03	62719315	16+24-	DEL	604	99	15
Iron Clay	Vu03	63311910	16+21-	Vu03	63312986	16+21-	DEL	113	99	13
Iron Clay	Vu03	63423711	13+14-	Vu03	63424398	13+14-	DEL	112	99	13
Iron Clay	Vu03	63453356	17+0-	Vu03	63455251	0+17-	DEL	1880	99	17
Iron Clay	Vu03	64097342	12+0-	Vu03	64097540	0+14-	DEL	120	99	12
Iron Clay	Vu03	64105368	25+0-	Vu03	64105666	1+25-	DEL	334	99	24
Iron Clay	Vu03	64299880	11+0-	Vu03	64300362	2+11-	DEL	361	99	10
Iron Clay	Vu03	64308993	10+10-	Vu03	64309974	10+10-	DEL	98	99	10
Iron Clay	Vu03	64340393	21+0-	Vu03	64345794	0+21-	DEL	5451	99	21
Iron Clay	Vu03	64384882	14+13-	Vu03	64385614	14+13-	DEL	129	99	13
Iron Clay	Vu03	64386655	22+1-	Vu03	64387057	1+16-	DEL	414	99	15
Iron Clay	Vu03	64467069	14+15-	Vu03	64467769	14+15-	DEL	126	99	14
Iron Clay	Vu03	64520181	17+0-	Vu03	64523995	0+17-	DEL	3823	99	17
Iron Clay	Vu03	64526878	20+23-	Vu03	64528007	20+23-	DEL	180	99	15
Iron Clay	Vu03	64570163	16+0-	Vu03	64570700	1+17-	DEL	570	99	16
Iron Clay	Vu03	65103807	18+1-	Vu03	65104180	0+19-	DEL	373	99	18
Iron Clay	Vu03	65137027	17+0-	Vu03	65140983	0+12-	DEL	4003	99	12
Iron Clay	Vu03	65186619	27+0-	Vu03	65186972	0+27-	DEL	394	99	27
Iron Clay	Vu03	65201913	15+0-	Vu03	65204127	0+16-	DEL	2235	99	15
Iron Clay	Vu04	357719	18+21-	Vu04	358872	18+21-	DEL	143	99	13
Iron Clay	Vu04	401990	23+17-	Vu04	402774	23+17-	DEL	183	99	10
Iron Clay	Vu04	703542	20+0-	Vu04	704523	18+33-	DEL	820	99	11
Iron Clay	Vu04	704149	10+9-	Vu04	704523	18+33-	DEL	384	99	10
Iron Clay	Vu04	707547	24+24-	Vu04	708390	24+24-	DEL	184	99	24
Iron Clay	Vu04	721569	19+19-	Vu04	722322	19+19-	DEL	126	99	19
Iron Clay	Vu04	723399	23+0-	Vu04	723900	1+16-	DEL	310	99	10
Iron Clay	Vu04	786308	12+0-	Vu04	787768	0+12-	DEL	1486	99	12
Iron Clay	Vu04	831146	44+11-	Vu04	835747	0+27-	DEL	4619	99	26
Iron Clay	Vu04	1149031	13+24-	Vu04	1149833	13+24-	DEL	155	99	11
Iron Clay	Vu04	1178245	19+5-	Vu04	1178474	0+15-	DEL	118	99	14
Iron Clay	Vu04	1575400	24+0-	Vu04	1576273	0+15-	DEL	925	99	15
Iron Clay	Vu04	1643216	19+0-	Vu04	1648076	0+19-	DEL	4899	99	18
Iron Clay	Vu04	1673322	21+0-	Vu04	1677396	18+21-	DEL	4074	99	21
Iron Clay	Vu04	1678052	18+21-	Vu04	1678450	1+19-	DEL	417	99	18
Iron Clay	Vu04	1705832	22+22-	Vu04	1706685	22+22-	DEL	186	99	22
Iron Clay	Vu04	1712275	16+1-	Vu04	1713155	0+30-	DEL	922	99	16
Iron Clay	Vu04	1767399	21+3-	Vu04	1767726	6+18-	DEL	277	99	18
Iron Clay	Vu04	1774753	29+1-	Vu04	1774973	0+29-	DEL	248	99	28
Iron Clay	Vu04	1798515	23+0-	Vu04	1798794	1+26-	DEL	154	99	16
Iron Clay	Vu04	1805666	13+0-	Vu04	1807846	1+14-	DEL	2224	99	13
Iron Clay	Vu04	1870051	14+1-	Vu04	1871786	25+15-	DEL	1744	99	14
Iron Clay	Vu04	1872201	25+15-	Vu04	1872433	16+21-	DEL	243	99	21
Iron Clay	Vu04	1916727	23+15-	Vu04	1916990	5+18-	DEL	199	99	13
Iron Clay	Vu04	1951735	22+0-	Vu04	1953922	1+20-	DEL	2177	99	20
Iron Clay	Vu04	1967412	18+0-	Vu04	1971403	10+17-	DEL	4010	99	17
Iron Clay	Vu04	1974138	20+1-	Vu04	1975121	1+19-	DEL	959	99	20
Iron Clay	Vu04	1998526	29+23-	Vu04	1999856	29+23-	DEL	138	99	10
Iron Clay	Vu04	2029758	19+0-	Vu04	2030052	0+19-	DEL	310	99	19
Iron Clay	Vu04	2610408	14+0-	Vu04	2615733	0+15-	DEL	5241	99	14
Iron Clay	Vu04	2640910	20+0-	Vu04	2643618	3+20-	DEL	2744	99	20
Iron Clay	Vu04	2644832	20+2-	Vu04	2650087	6+20-	DEL	5227	99	20
Iron Clay	Vu04	2884501	13+1-	Vu04	2890021	0+13-	DEL	5451	99	13
Iron Clay	Vu04	3527072	46+14-	Vu04	3528234	0+19-	DEL	1184	99	18
Iron Clay	Vu04	3532852	28+16-	Vu04	3533470	11+29-	DEL	627	99	28
Iron Clay	Vu04	3544282	16+1-	Vu04	3554214	2+15-	DEL	9967	99	15
Iron Clay	Vu04	4631137	21+0-	Vu04	4631992	2+24-	DEL	761	99	21
Iron Clay	Vu04	5129208	13+3-	Vu04	5129444	0+20-	DEL	235	99	12
Iron Clay	Vu04	5221684	12+0-	Vu04	5222046	0+12-	DEL	393	99	12
Iron Clay	Vu04	5293653	13+10-	Vu04	5293853	29+47-	DEL	278	99	15
Iron Clay	Vu04	5295236	29+47-	Vu04	5297635	0+18-	DEL	2723	99	12
Iron Clay	Vu04	6233714	17+0-	Vu04	6234057	2+18-	DEL	353	99	16
Iron Clay	Vu04	6267770	19+0-	Vu04	6269208	0+19-	DEL	1449	99	19
Iron Clay	Vu04	6290151	13+1-	Vu04	6295926	1+13-	DEL	5805	99	12
Iron Clay	Vu04	6312242	12+0-	Vu04	6315293	0+12-	DEL	3024	99	12
Iron Clay	Vu04	6336910	18+10-	Vu04	6337276	22+29-	DEL	357	99	17
Iron Clay	Vu04	6359634	10+0-	Vu04	6384055	40+20-	DEL	24437	99	10
Iron Clay	Vu04	6385261	40+20-	Vu04	6395201	0+21-	DEL	9961	99	20
Iron Clay	Vu04	6416791	15+0-	Vu04	6417958	18+26-	DEL	1161	99	15
Iron Clay	Vu04	6441989	33+11-	Vu04	6442499	0+16-	DEL	507	99	12
Iron Clay	Vu04	6491383	17+3-	Vu04	6491731	16+37-	DEL	347	99	14
Iron Clay	Vu04	6553077	23+0-	Vu04	6555714	14+16-	DEL	2661	99	16
Iron Clay	Vu04	6556009	14+16-	Vu04	6557161	0+38-	DEL	1138	99	14
Iron Clay	Vu04	6556790	10+0-	Vu04	6557161	0+38-	DEL	453	99	10
Iron Clay	Vu04	6635521	26+0-	Vu04	6637113	0+16-	DEL	1625	99	16
Iron Clay	Vu04	6720128	11+2-	Vu04	6720760	4+24-	DEL	564	99	14
Iron Clay	Vu04	6747886	28+0-	Vu04	6748204	0+28-	DEL	353	99	28
Iron Clay	Vu04	6759086	15+0-	Vu04	6759842	10+17-	DEL	791	99	14
Iron Clay	Vu04	6938081	23+0-	Vu04	6941449	1+25-	DEL	3389	99	23
Iron Clay	Vu04	7733528	16+0-	Vu04	7739009	0+17-	DEL	5470	99	16
Iron Clay	Vu04	9260719	16+14-	Vu04	9261491	16+14-	DEL	148	99	13
Iron Clay	Vu04	10650357	26+1-	Vu04	10650868	35+26-	DEL	549	99	16
Iron Clay	Vu04	11180628	19+0-	Vu04	11184216	4+12-	DEL	3640	99	12
Iron Clay	Vu04	11449380	20+0-	Vu04	11449738	0+20-	DEL	339	99	20
Iron Clay	Vu04	11690547	17+1-	Vu04	11691258	0+17-	DEL	712	99	17
Iron Clay	Vu04	11698899	18+1-	Vu04	11699982	0+27-	DEL	1079	99	18
Iron Clay	Vu04	12389029	16+1-	Vu04	12392175	0+15-	DEL	3102	99	14
Iron Clay	Vu04	12508800	13+0-	Vu04	12518988	12+13-	DEL	10767	99	12
Iron Clay	Vu04	12695790	13+0-	Vu04	12696136	0+13-	DEL	333	99	13
Iron Clay	Vu04	12886321	23+7-	Vu04	12886529	3+16-	DEL	365	99	11
Iron Clay	Vu04	13050399	12+0-	Vu04	13051724	0+12-	DEL	1341	99	12
Iron Clay	Vu04	13204141	11+7-	Vu04	13205543	0+28-	DEL	1268	99	10
Iron Clay	Vu04	13535577	71+72-	Vu04	13535802	17+53-	DEL	350	99	32
Iron Clay	Vu04	13537817	30+46-	Vu04	13538834	30+46-	DEL	207	99	15
Iron Clay	Vu04	13540120	21+15-	Vu04	13540900	21+15-	DEL	69	99	12
Iron Clay	Vu02	12930651	17+0-	Vu04	13621043	850+960-	DEL	238	99	203
Iron Clay	Vu04	13585666	41+0-	Vu04	13587533	370+335-	DEL	1947	99	24
Iron Clay	Vu04	13589735	370+335-	Vu04	13594507	0+187-	DEL	4825	99	182
Iron Clay	Vu04	13589735	370+335-	Vu04	13595468	68+40-	DEL	5940	99	34
Iron Clay	Vu04	13555772	175+33-	Vu04	13560691	13+162-	DEL	4863	99	153
Iron Clay	Vu04	13561776	50+45-	Vu04	13564782	50+45-	DEL	956	99	13
Iron Clay	Vu04	13578024	57+66-	Vu04	13580454	57+66-	DEL	263	99	16
Iron Clay	Vu04	13637357	100+152-	Vu04	13638357	100+152-	DEL	101	99	26
Iron Clay	Vu04	13666338	22+22-	Vu04	13667163	22+22-	DEL	157	99	22
Iron Clay	Vu04	13692898	19+1-	Vu04	13693287	20+19-	DEL	406	99	17
Iron Clay	Vu04	13734292	20+1-	Vu04	13735759	20+10-	DEL	1448	99	10
Iron Clay	Vu04	13736603	20+10-	Vu04	13738863	1+20-	DEL	2304	99	19
Iron Clay	Vu04	14167892	13+0-	Vu04	14168773	0+17-	DEL	832	99	13
Iron Clay	Vu04	14245187	13+0-	Vu04	14248300	0+19-	DEL	3109	99	12
Iron Clay	Vu04	14343079	18+0-	Vu04	14343566	0+18-	DEL	509	99	18
Iron Clay	Vu04	14345111	23+1-	Vu04	14354893	1+22-	DEL	9810	99	21
Iron Clay	Vu04	14378485	11+11-	Vu04	14379266	11+11-	DEL	156	99	10
Iron Clay	Vu04	14391913	14+4-	Vu04	14393031	10+25-	DEL	976	99	12
Iron Clay	Vu04	14414706	15+1-	Vu04	14414903	0+14-	DEL	183	99	14
Iron Clay	Vu04	14443158	19+0-	Vu04	14443927	0+13-	DEL	674	99	11
Iron Clay	Vu04	14457242	21+15-	Vu04	14457442	0+23-	DEL	245	99	21
Iron Clay	Vu04	14469765	29+0-	Vu04	14470950	0+17-	DEL	1211	99	17
Iron Clay	Vu04	14629444	14+0-	Vu04	14629720	0+16-	DEL	163	99	14
Iron Clay	Vu04	14642804	39+20-	Vu04	14643165	0+21-	DEL	391	99	20
Iron Clay	Vu04	14715975	22+0-	Vu04	14716419	1+23-	DEL	476	99	22
Iron Clay	Vu04	14976255	31+0-	Vu04	14976871	1+30-	DEL	651	99	30
Iron Clay	Vu04	15002569	27+21-	Vu04	15003512	27+21-	DEL	178	99	17
Iron Clay	Vu04	15004923	21+0-	Vu04	15006075	0+23-	DEL	1152	99	19
Iron Clay	Vu04	15026509	17+0-	Vu04	15026945	16+27-	DEL	315	99	22
Iron Clay	Vu04	15198538	20+0-	Vu04	15198825	0+21-	DEL	277	99	20
Iron Clay	Vu04	15312630	16+0-	Vu04	15316451	0+16-	DEL	3859	99	16
Iron Clay	Vu04	19832299	10+13-	Vu04	19832955	10+13-	DEL	112	99	10
Iron Clay	Vu04	23172893	17+14-	Vu04	23173649	17+14-	DEL	126	99	12
Iron Clay	Vu04	25528139	22+0-	Vu04	25528389	0+22-	DEL	229	99	21
Iron Clay	Vu04	25815030	13+0-	Vu04	25815390	0+10-	DEL	343	99	10
Iron Clay	Vu04	27151501	17+0-	Vu04	27156933	0+17-	DEL	5446	99	17
Iron Clay	Vu04	27185768	21+2-	Vu04	27199743	0+14-	DEL	13961	99	12
Iron Clay	Vu04	28558453	30+1-	Vu04	28559059	0+20-	DEL	522	99	18
Iron Clay	Vu04	28693824	13+3-	Vu04	28694017	4+16-	DEL	195	99	10
Iron Clay	Vu04	28707451	19+2-	Vu04	28711653	6+24-	DEL	3077	99	21
Iron Clay	Vu04	28717449	23+0-	Vu04	28718227	0+24-	DEL	820	99	23
Iron Clay	Vu04	29049247	16+1-	Vu04	29054515	0+10-	DEL	4846	99	11
Iron Clay	Vu04	29134002	12+0-	Vu04	29138743	0+11-	DEL	4638	99	10
Iron Clay	Vu04	29181066	17+0-	Vu04	29183184	39+38-	DEL	2082	99	17
Iron Clay	Vu04	29184085	39+38-	Vu04	29186112	16+18-	DEL	1969	99	18
Iron Clay	Vu04	29186770	16+18-	Vu04	29188478	0+20-	DEL	1723	99	16
Iron Clay	Vu04	29193638	22+1-	Vu04	29194272	0+15-	DEL	622	99	15
Iron Clay	Vu04	29226777	37+21-	Vu04	29227528	0+30-	DEL	763	99	29
Iron Clay	Vu04	29274745	18+16-	Vu04	29275523	18+16-	DEL	141	99	14
Iron Clay	Vu04	29331642	24+0-	Vu04	29332566	0+24-	DEL	967	99	24
Iron Clay	Vu04	29333942	26+15-	Vu04	29334535	26+15-	DEL	122	99	11
Iron Clay	Vu04	29334628	26+15-	Vu04	29335567	0+16-	DEL	1047	99	11
Iron Clay	Vu04	29343240	17+0-	Vu04	29352365	6+23-	DEL	9147	99	17
Iron Clay	Vu04	29382325	31+37-	Vu04	29384023	31+37-	DEL	68	92	10
Iron Clay	Vu04	29385369	41+1-	Vu04	29386438	10+38-	DEL	1090	99	36
Iron Clay	Vu04	29656552	24+1-	Vu04	29656750	0+33-	DEL	233	99	24
Iron Clay	Vu04	29832087	39+37-	Vu04	29834018	9+10-	DEL	1282	99	16
Iron Clay	Vu04	29846545	20+0-	Vu04	29847033	0+21-	DEL	511	99	20
Iron Clay	Vu04	29891914	21+0-	Vu04	29892428	0+21-	DEL	559	99	21
Iron Clay	Vu04	30010505	15+10-	Vu04	30015733	0+13-	DEL	5218	99	11
Iron Clay	Vu04	30022996	17+1-	Vu04	30032712	2+19-	DEL	9704	99	16
Iron Clay	Vu04	30162621	21+0-	Vu04	30163229	1+21-	DEL	577	99	21
Iron Clay	Vu04	30170450	28+3-	Vu04	30170947	0+26-	DEL	526	99	26
Iron Clay	Vu04	30182694	23+2-	Vu04	30183009	0+20-	DEL	337	99	20
Iron Clay	Vu04	30186304	20+0-	Vu04	30186654	22+26-	DEL	382	99	16
Iron Clay	Vu04	30198776	27+0-	Vu04	30201025	0+28-	DEL	2275	99	27
Iron Clay	Vu04	30916841	11+0-	Vu04	30917987	0+11-	DEL	1065	99	11
Iron Clay	Vu04	32528703	18+20-	Vu04	32529648	18+20-	DEL	140	99	18
Iron Clay	Vu04	32578867	20+20-	Vu04	32579637	20+20-	DEL	130	99	19
Iron Clay	Vu04	32621291	24+0-	Vu04	32621514	23+53-	DEL	253	99	25
Iron Clay	Vu04	32624023	48+34-	Vu04	32625552	48+34-	DEL	289	97	10
Iron Clay	Vu04	32662629	21+3-	Vu04	32664174	9+46-	DEL	1551	99	21
Iron Clay	Vu04	32676246	28+0-	Vu04	32677606	4+32-	DEL	1397	99	28
Iron Clay	Vu04	32736033	21+0-	Vu04	32737203	0+12-	DEL	1132	99	12
Iron Clay	Vu04	32748735	29+30-	Vu04	32750346	29+30-	DEL	132	99	15
Iron Clay	Vu04	32845851	27+1-	Vu04	32847264	0+31-	DEL	1288	99	21
Iron Clay	Vu04	32862158	18+1-	Vu04	32862724	0+20-	DEL	579	99	18
Iron Clay	Vu04	33085096	13+0-	Vu04	33093614	0+11-	DEL	8418	99	11
Iron Clay	Vu04	33107783	23+0-	Vu04	33111192	1+20-	DEL	3393	99	19
Iron Clay	Vu04	33112695	14+0-	Vu04	33118776	0+14-	DEL	6099	99	14
Iron Clay	Vu04	33206244	24+0-	Vu04	33212411	0+26-	DEL	6208	99	24
Iron Clay	Vu04	33220802	21+1-	Vu04	33229275	0+20-	DEL	8488	99	20
Iron Clay	Vu04	33236542	14+1-	Vu04	33237371	0+19-	DEL	732	99	12
Iron Clay	Vu04	33271837	15+0-	Vu04	33273058	0+16-	DEL	1226	99	15
Iron Clay	Vu04	33305479	35+6-	Vu04	33305706	17+19-	DEL	255	99	18
Iron Clay	Vu04	33310610	22+1-	Vu04	33316135	13+12-	DEL	5810	99	12
Iron Clay	Vu04	33332178	20+2-	Vu04	33337178	2+20-	DEL	5008	99	18
Iron Clay	Vu04	33380396	22+13-	Vu04	33385443	1+16-	DEL	4974	99	14
Iron Clay	Vu04	33548127	30+5-	Vu04	33550243	0+24-	DEL	2734	99	23
Iron Clay	Vu04	33660295	28+13-	Vu04	33665124	0+29-	DEL	4818	99	20
Iron Clay	Vu04	33717612	16+15-	Vu04	33722466	0+15-	DEL	4838	99	15
Iron Clay	Vu04	33739648	16+0-	Vu04	33740025	0+14-	DEL	389	99	14
Iron Clay	Vu04	33797169	15+0-	Vu04	33798323	21+15-	DEL	1180	99	15
Iron Clay	Vu04	33799360	21+15-	Vu04	33808487	13+20-	DEL	9172	99	20
Iron Clay	Vu04	33809233	13+20-	Vu04	33809536	1+14-	DEL	318	99	13
Iron Clay	Vu04	33834362	20+20-	Vu04	33835105	20+20-	DEL	103	99	20
Iron Clay	Vu04	33903367	17+0-	Vu04	33903749	18+17-	DEL	418	99	17
Iron Clay	Vu04	33904971	28+12-	Vu04	33907891	6+30-	DEL	2961	99	19
Iron Clay	Vu04	33924175	50+16-	Vu04	33925151	50+16-	DEL	96	99	14
Iron Clay	Vu04	33925244	50+16-	Vu04	33929419	7+29-	DEL	4624	99	28
Iron Clay	Vu04	33944890	21+21-	Vu04	33945636	21+21-	DEL	117	99	19
Iron Clay	Vu04	33984671	26+0-	Vu04	33985025	12+36-	DEL	389	99	18
Iron Clay	Vu04	33986286	21+0-	Vu04	33986996	8+21-	DEL	712	99	21
Iron Clay	Vu04	33993435	10+0-	Vu04	33994516	2+10-	DEL	1045	99	10
Iron Clay	Vu04	34008407	15+0-	Vu04	34009760	2+15-	DEL	1407	99	15
Iron Clay	Vu04	34031655	36+12-	Vu04	34032222	36+12-	DEL	134	99	11
Iron Clay	Vu04	34032315	36+12-	Vu04	34032540	29+40-	DEL	341	99	25
Iron Clay	Vu04	34035808	16+2-	Vu04	34036845	14+32-	DEL	637	99	25
Iron Clay	Vu04	34113214	23+0-	Vu04	34121918	22+23-	DEL	8737	99	23
Iron Clay	Vu04	34122438	22+23-	Vu04	34122628	0+22-	DEL	197	99	22
Iron Clay	Vu04	34376334	22+1-	Vu04	34383827	3+15-	DEL	7589	99	14
Iron Clay	Vu04	34473659	11+11-	Vu04	34474325	11+11-	DEL	111	99	10
Iron Clay	Vu04	34482624	14+0-	Vu04	34483146	0+14-	DEL	512	99	14
Iron Clay	Vu04	34499895	18+14-	Vu04	34535498	2+19-	DEL	36041	99	11
Iron Clay	Vu04	34532394	31+18-	Vu04	34533261	31+18-	DEL	135	99	16
Iron Clay	Vu04	34574381	42+9-	Vu04	34582648	11+26-	DEL	8189	99	12
Iron Clay	Vu04	34575433	17+0-	Vu04	34581783	0+14-	DEL	6369	99	14
Iron Clay	Vu04	34724161	23+1-	Vu04	34725346	0+27-	DEL	1200	99	23
Iron Clay	Vu04	34727620	22+0-	Vu04	34728489	3+23-	DEL	875	99	22
Iron Clay	Vu04	34851686	15+9-	Vu04	34860855	3+18-	DEL	9173	99	15
Iron Clay	Vu04	34873482	13+1-	Vu04	34880745	0+15-	DEL	7312	99	13
Iron Clay	Vu04	34887710	13+1-	Vu04	34889161	20+13-	DEL	1364	99	10
Iron Clay	Vu04	34889662	20+13-	Vu04	34891782	17+16-	DEL	2080	99	14
Iron Clay	Vu04	34892641	17+16-	Vu04	34893144	3+14-	DEL	451	99	14
Iron Clay	Vu04	34905815	15+0-	Vu04	34906091	19+35-	DEL	273	99	15
Iron Clay	Vu04	34929547	19+0-	Vu04	34930632	35+44-	DEL	1105	99	19
Iron Clay	Vu04	34964500	11+0-	Vu04	34974581	0+13-	DEL	9878	99	11
Iron Clay	Vu04	35011271	22+21-	Vu04	35013231	22+21-	DEL	96	99	15
Iron Clay	Vu04	35037887	20+2-	Vu04	35040039	1+28-	DEL	2473	99	20
Iron Clay	Vu04	35081400	17+0-	Vu04	35089578	1+17-	DEL	8220	99	17
Iron Clay	Vu04	35110181	19+0-	Vu04	35113217	0+14-	DEL	2959	99	14
Iron Clay	Vu04	35439059	11+0-	Vu04	35444475	10+12-	DEL	5401	99	10
Iron Clay	Vu04	35452738	11+0-	Vu04	35453066	5+14-	DEL	366	99	10
Iron Clay	Vu04	35454574	18+0-	Vu04	35454874	0+18-	DEL	286	99	18
Iron Clay	Vu04	35462207	21+7-	Vu04	35462569	28+34-	DEL	378	99	21
Iron Clay	Vu04	35473057	21+0-	Vu04	35474262	2+20-	DEL	1222	99	19
Iron Clay	Vu04	35555867	21+15-	Vu04	35556369	0+17-	DEL	529	99	17
Iron Clay	Vu04	35558698	12+0-	Vu04	35568856	0+12-	DEL	10199	99	12
Iron Clay	Vu04	35710671	14+12-	Vu04	35711482	14+12-	DEL	137	99	11
Iron Clay	Vu04	35741209	19+1-	Vu04	35741699	0+17-	DEL	524	99	17
Iron Clay	Vu04	35750014	27+6-	Vu04	35750341	18+27-	DEL	280	99	27
Iron Clay	Vu04	35756819	18+0-	Vu04	35757937	0+13-	DEL	1095	99	13
Iron Clay	Vu04	35764621	26+0-	Vu04	35767868	0+23-	DEL	3260	99	23
Iron Clay	Vu04	35843744	21+11-	Vu04	35844547	2+22-	DEL	1255	99	20
Iron Clay	Vu04	35868733	11+1-	Vu04	35874079	0+10-	DEL	5301	99	10
Iron Clay	Vu04	35878741	21+22-	Vu04	35882948	25+57-	DEL	4202	71	10
Iron Clay	Vu04	35994811	32+20-	Vu04	35997893	20+38-	DEL	4309	99	18
Iron Clay	Vu04	35994811	32+20-	Vu04	35999298	5+18-	DEL	4727	99	13
Iron Clay	Vu04	36007400	19+16-	Vu04	36007663	0+21-	DEL	250	99	19
Iron Clay	Vu04	36064949	15+32-	Vu04	36066246	15+32-	DEL	109	99	13
Iron Clay	Vu04	36085724	29+1-	Vu04	36086342	0+13-	DEL	538	99	10
Iron Clay	Vu04	36091705	20+0-	Vu04	36092992	1+20-	DEL	1283	99	20
Iron Clay	Vu04	36093866	15+37-	Vu04	36094769	15+37-	DEL	151	99	12
Iron Clay	Vu04	36111298	21+4-	Vu04	36111964	42+35-	DEL	714	99	16
Iron Clay	Vu04	36112935	42+35-	Vu04	36113362	0+15-	DEL	282	99	10
Iron Clay	Vu04	36136277	27+0-	Vu04	36140881	0+27-	DEL	4625	99	27
Iron Clay	Vu04	36168282	32+18-	Vu04	36168577	0+19-	DEL	335	99	19
Iron Clay	Vu04	36173040	16+1-	Vu04	36173262	6+26-	DEL	180	99	15
Iron Clay	Vu04	36223975	27+0-	Vu04	36225185	0+20-	DEL	1184	99	18
Iron Clay	Vu04	36267177	15+3-	Vu04	36272268	0+12-	DEL	5105	99	12
Iron Clay	Vu04	36276863	17+0-	Vu04	36278427	7+17-	DEL	1572	99	17
Iron Clay	Vu04	36284359	22+4-	Vu04	36286241	4+21-	DEL	1682	99	20
Iron Clay	Vu04	36309283	44+0-	Vu04	36311203	13+26-	DEL	1851	99	18
Iron Clay	Vu04	36309283	44+0-	Vu04	36314151	0+36-	DEL	4784	99	27
Iron Clay	Vu04	36476623	20+19-	Vu04	36477400	20+19-	DEL	167	99	19
Iron Clay	Vu04	36494306	15+0-	Vu04	36494688	18+30-	DEL	413	99	15
Iron Clay	Vu04	36499910	23+29-	Vu04	36501181	23+29-	DEL	240	99	12
Iron Clay	Vu04	36539249	19+19-	Vu04	36540016	19+19-	DEL	131	99	19
Iron Clay	Vu04	36548131	18+0-	Vu04	36549620	0+18-	DEL	1496	99	18
Iron Clay	Vu04	36764046	17+2-	Vu04	36765106	3+15-	DEL	1083	99	15
Iron Clay	Vu04	36869505	22+2-	Vu04	36870578	0+21-	DEL	1023	99	21
Iron Clay	Vu04	36871937	10+0-	Vu04	36873961	1+13-	DEL	1980	99	10
Iron Clay	Vu04	36875685	22+1-	Vu04	36877653	3+10-	DEL	1889	99	10
Iron Clay	Vu04	36890957	12+14-	Vu04	36891619	12+14-	DEL	70	99	12
Iron Clay	Vu04	36939152	17+0-	Vu04	36940508	1+15-	DEL	1352	99	14
Iron Clay	Vu04	36950837	31+30-	Vu04	36951897	31+30-	DEL	196	99	30
Iron Clay	Vu04	37028063	10+0-	Vu04	37028438	0+11-	DEL	294	99	10
Iron Clay	Vu04	37030350	17+15-	Vu04	37031121	17+15-	DEL	126	99	15
Iron Clay	Vu04	37100774	14+3-	Vu04	37117884	12+15-	DEL	17138	99	14
Iron Clay	Vu04	37151364	21+0-	Vu04	37160056	0+21-	DEL	8729	99	21
Iron Clay	Vu04	37162106	21+0-	Vu04	37164822	0+21-	DEL	2735	99	21
Iron Clay	Vu04	37183855	21+0-	Vu04	37184090	0+21-	DEL	288	99	21
Iron Clay	Vu04	37194568	21+14-	Vu04	37195325	21+14-	DEL	111	99	12
Iron Clay	Vu04	37196513	22+5-	Vu04	37196890	0+19-	DEL	406	99	12
Iron Clay	Vu04	37206588	21+0-	Vu04	37206777	0+21-	DEL	207	99	21
Iron Clay	Vu04	37209187	20+1-	Vu04	37209827	0+18-	DEL	663	99	16
Iron Clay	Vu04	37211574	35+9-	Vu04	37211894	7+33-	DEL	320	99	33
Iron Clay	Vu04	37219182	23+0-	Vu04	37219622	14+37-	DEL	359	99	36
Iron Clay	Vu04	37237242	16+1-	Vu04	37238322	2+20-	DEL	1024	99	17
Iron Clay	Vu04	37599654	20+0-	Vu04	37608389	0+22-	DEL	8745	99	20
Iron Clay	Vu04	37800079	24+0-	Vu04	37801050	0+25-	DEL	1020	99	24
Iron Clay	Vu04	37819692	17+6-	Vu04	37820897	1+18-	DEL	1218	99	17
Iron Clay	Vu04	37841566	41+45-	Vu04	37843513	41+45-	DEL	193	99	29
Iron Clay	Vu04	37852226	26+0-	Vu04	37852572	6+30-	DEL	358	99	21
Iron Clay	Vu04	37913313	13+12-	Vu04	37914015	13+12-	DEL	125	99	12
Iron Clay	Vu04	37944229	18+9-	Vu04	37945265	2+10-	DEL	1008	99	10
Iron Clay	Vu04	37961459	19+1-	Vu04	37964422	0+19-	DEL	3006	99	19
Iron Clay	Vu04	37966124	13+12-	Vu04	37966878	13+12-	DEL	111	99	12
Iron Clay	Vu04	38475309	17+17-	Vu04	38476081	17+17-	DEL	137	99	16
Iron Clay	Vu04	38799912	28+0-	Vu04	38800162	0+26-	DEL	279	99	26
Iron Clay	Vu04	38808582	20+0-	Vu04	38812618	6+20-	DEL	3498	99	20
Iron Clay	Vu04	38832014	20+0-	Vu04	38834386	5+19-	DEL	2413	99	19
Iron Clay	Vu04	38836582	18+0-	Vu04	38844115	1+19-	DEL	7529	99	18
Iron Clay	Vu04	38856359	23+1-	Vu04	38865142	0+22-	DEL	8814	99	22
Iron Clay	Vu04	38871360	16+0-	Vu04	38880871	0+16-	DEL	9516	99	16
Iron Clay	Vu04	39353361	12+0-	Vu04	39353593	0+12-	DEL	212	99	11
Iron Clay	Vu04	39569694	11+1-	Vu04	39572615	1+12-	DEL	2885	99	10
Iron Clay	Vu04	39578678	18+19-	Vu04	39579404	18+19-	DEL	173	99	18
Iron Clay	Vu04	39605271	25+7-	Vu04	39606009	0+22-	DEL	765	99	21
Iron Clay	Vu04	39836557	31+0-	Vu04	39836935	13+31-	DEL	411	99	31
Iron Clay	Vu04	39838012	13+31-	Vu04	39839628	0+14-	DEL	1692	99	13
Iron Clay	Vu04	39869874	25+0-	Vu04	39870256	2+27-	DEL	394	99	26
Iron Clay	Vu04	39881310	23+0-	Vu04	39881506	1+24-	DEL	203	99	22
Iron Clay	Vu04	39900094	27+0-	Vu04	39900370	0+27-	DEL	314	99	27
Iron Clay	Vu04	39931196	37+7-	Vu04	39933443	1+17-	DEL	2168	99	17
Iron Clay	Vu04	40962595	12+0-	Vu04	40971633	0+12-	DEL	9060	99	12
Iron Clay	Vu04	41041398	12+0-	Vu04	41041614	1+15-	DEL	110	99	12
Iron Clay	Vu04	41059119	29+2-	Vu04	41059495	0+27-	DEL	362	99	21
Iron Clay	Vu04	41155251	15+18-	Vu04	41166114	0+12-	DEL	10936	99	12
Iron Clay	Vu04	41157806	23+0-	Vu04	41158889	0+31-	DEL	1125	99	23
Iron Clay	Vu04	41171618	21+24-	Vu04	41172419	21+24-	DEL	175	99	20
Iron Clay	Vu04	41189538	23+0-	Vu04	41193370	3+26-	DEL	3626	99	25
Iron Clay	Vu04	41197659	14+14-	Vu04	41197867	11+14-	DEL	187	99	14
Iron Clay	Vu04	41201330	19+5-	Vu04	41201790	0+15-	DEL	375	99	17
Iron Clay	Vu04	41213691	24+0-	Vu04	41214942	0+25-	DEL	1180	99	20
Iron Clay	Vu04	41313165	17+0-	Vu04	41313612	0+17-	DEL	410	99	17
Iron Clay	Vu04	41749046	13+0-	Vu04	41749527	0+12-	DEL	417	99	12
Iron Clay	Vu04	41754348	22+19-	Vu04	41755106	22+19-	DEL	137	99	18
Iron Clay	Vu04	41790177	33+15-	Vu04	41792170	0+12-	DEL	2018	99	10
Iron Clay	Vu04	41793954	15+6-	Vu04	41795678	1+19-	DEL	1753	99	14
Iron Clay	Vu04	41801183	30+27-	Vu04	41802440	30+27-	DEL	189	99	22
Iron Clay	Vu04	41840369	24+3-	Vu04	41850321	1+24-	DEL	9957	99	23
Iron Clay	Vu04	41853536	19+19-	Vu04	41854397	19+19-	DEL	222	99	18
Iron Clay	Vu04	41906173	16+0-	Vu04	41906450	0+10-	DEL	214	99	10
Iron Clay	Vu04	42039889	19+0-	Vu04	42044418	0+19-	DEL	4549	99	19
Iron Clay	Vu04	42187337	23+0-	Vu04	42192552	0+23-	DEL	5253	99	23
Iron Clay	Vu04	42209089	25+3-	Vu04	42212758	6+24-	DEL	3622	99	24
Iron Clay	Vu04	42266177	19+0-	Vu04	42266456	0+19-	DEL	302	99	18
Iron Clay	Vu04	42510947	17+15-	Vu04	42513101	19+17-	DEL	1940	99	16
Iron Clay	Vu04	42525914	19+1-	Vu04	42533590	1+19-	DEL	7713	99	18
Iron Clay	Vu04	42538073	20+20-	Vu04	42538836	20+20-	DEL	133	99	20
Iron Clay	Vu04	42644475	15+0-	Vu04	42644855	6+21-	DEL	420	99	14
Iron Clay	Vu04	42647783	43+26-	Vu04	42648043	0+20-	DEL	220	99	20
Iron Clay	Vu04	42668738	16+0-	Vu04	42669144	0+16-	DEL	440	99	16
Iron Clay	Vu05	28038	22+22-	Vu05	28887	22+22-	DEL	227	99	21
Iron Clay	Vu05	105253	13+0-	Vu05	105979	0+14-	DEL	710	99	13
Iron Clay	Vu05	661829	21+0-	Vu05	662111	0+22-	DEL	306	99	21
Iron Clay	Vu05	788740	19+0-	Vu05	793064	0+19-	DEL	4355	99	19
Iron Clay	Vu05	929662	16+0-	Vu05	935219	0+16-	DEL	5583	99	16
Iron Clay	Vu05	1228027	21+3-	Vu05	1230574	12+13-	DEL	2581	99	13
Iron Clay	Vu05	1308825	21+0-	Vu05	1310557	0+21-	DEL	1739	99	20
Iron Clay	Vu05	1537175	17+0-	Vu05	1542061	0+17-	DEL	4882	99	17
Iron Clay	Vu05	1574974	24+1-	Vu05	1575415	0+23-	DEL	439	99	23
Iron Clay	Vu05	1597926	27+15-	Vu05	1599552	1+13-	DEL	1635	99	13
Iron Clay	Vu05	1605703	33+25-	Vu05	1612099	16+19-	DEL	6367	99	17
Iron Clay	Vu05	1708880	21+1-	Vu05	1710728	23+38-	DEL	1880	99	20
Iron Clay	Vu05	1736654	26+27-	Vu05	1737448	26+27-	DEL	138	99	25
Iron Clay	Vu05	1755897	14+3-	Vu05	1756232	1+18-	DEL	363	99	11
Iron Clay	Vu05	1764611	25+4-	Vu05	1764800	0+21-	DEL	241	99	21
Iron Clay	Vu05	1778772	18+0-	Vu05	1779002	14+29-	DEL	189	99	25
Iron Clay	Vu05	1791062	13+0-	Vu05	1794107	0+14-	DEL	3034	99	12
Iron Clay	Vu05	1810923	16+0-	Vu05	1813084	0+16-	DEL	2202	99	16
Iron Clay	Vu05	1855208	79+15-	Vu05	1855849	0+78-	DEL	693	99	78
Iron Clay	Vu05	1856940	247+197-	Vu05	1860508	247+197-	DEL	144	99	131
Iron Clay	Vu05	1875440	185+196-	Vu05	1875648	255+141-	DEL	553	99	76
Iron Clay	Vu05	1875440	185+196-	Vu05	1877556	141+198-	DEL	1424	99	31
Iron Clay	Vu05	1877225	255+141-	Vu05	1877556	141+198-	DEL	422	99	101
Iron Clay	Vu05	1933755	14+16-	Vu05	1934430	14+16-	DEL	118	99	14
Iron Clay	Vu05	1993143	20+0-	Vu05	1995369	0+20-	DEL	2249	99	20
Iron Clay	Vu05	2374175	21+3-	Vu05	2375470	0+21-	DEL	1320	99	20
Iron Clay	Vu05	2438410	30+5-	Vu05	2439107	12+39-	DEL	633	99	30
Iron Clay	Vu05	2446779	18+33-	Vu05	2448237	18+33-	DEL	123	99	15
Iron Clay	Vu05	2457116	24+1-	Vu05	2466116	0+25-	DEL	9000	99	24
Iron Clay	Vu05	2470834	23+0-	Vu05	2473295	1+16-	DEL	2512	99	16
Iron Clay	Vu05	2509651	13+13-	Vu05	2510906	13+13-	DEL	140	99	11
Iron Clay	Vu05	2535596	23+0-	Vu05	2544110	0+23-	DEL	8553	99	23
Iron Clay	Vu05	2594852	17+4-	Vu05	2595194	0+17-	DEL	309	99	17
Iron Clay	Vu05	2610228	18+1-	Vu05	2610719	0+15-	DEL	481	99	15
Iron Clay	Vu05	2616776	14+0-	Vu05	2622175	22+13-	DEL	5444	99	13
Iron Clay	Vu05	2628713	20+0-	Vu05	2629174	0+15-	DEL	366	99	15
Iron Clay	Vu05	2681498	15+2-	Vu05	2682091	12+21-	DEL	385	99	14
Iron Clay	Vu05	2710352	35+20-	Vu05	2711226	7+13-	DEL	906	99	12
Iron Clay	Vu05	2717764	22+0-	Vu05	2723760	0+21-	DEL	5995	99	21
Iron Clay	Vu05	2728560	11+0-	Vu05	2729994	0+13-	DEL	1390	99	11
Iron Clay	Vu05	2788491	21+9-	Vu05	2788723	0+12-	DEL	206	99	19
Iron Clay	Vu05	2791442	21+0-	Vu05	2791814	0+23-	DEL	410	99	21
Iron Clay	Vu05	2793283	19+0-	Vu05	2797118	0+19-	DEL	3843	99	19
Iron Clay	Vu05	3016301	31+21-	Vu05	3016683	1+23-	DEL	416	99	22
Iron Clay	Vu05	4081938	19+0-	Vu05	4086676	1+18-	DEL	4718	99	18
Iron Clay	Vu05	4109390	42+34-	Vu05	4110669	42+34-	DEL	147	99	12
Iron Clay	Vu05	4131238	16+1-	Vu05	4131759	0+18-	DEL	509	99	15
Iron Clay	Vu05	4147299	35+22-	Vu05	4148122	35+22-	DEL	185	99	22
Iron Clay	Vu05	4148215	35+22-	Vu05	4148517	0+11-	DEL	133	99	11
Iron Clay	Vu05	4155991	23+0-	Vu05	4156300	0+24-	DEL	332	99	23
Iron Clay	Vu05	4159754	16+1-	Vu05	4161104	0+15-	DEL	1344	99	15
Iron Clay	Vu05	4166361	25+2-	Vu05	4167512	1+17-	DEL	1161	99	16
Iron Clay	Vu05	4257871	22+1-	Vu05	4258564	1+22-	DEL	744	99	21
Iron Clay	Vu05	4275183	21+6-	Vu05	4275739	22+16-	DEL	483	99	21
Iron Clay	Vu05	4276386	22+16-	Vu05	4277011	1+20-	DEL	674	99	20
Iron Clay	Vu05	4305898	28+28-	Vu05	4306722	28+28-	DEL	150	99	28
Iron Clay	Vu05	4330855	11+0-	Vu05	4331276	0+11-	DEL	321	99	11
Iron Clay	Vu05	4372869	30+5-	Vu05	4375095	0+26-	DEL	2279	99	25
Iron Clay	Vu05	4382949	13+1-	Vu05	4383286	7+12-	DEL	362	99	12
Iron Clay	Vu05	4412555	28+34-	Vu05	4413702	28+34-	DEL	147	99	12
Iron Clay	Vu05	4464802	16+14-	Vu05	4465788	16+14-	DEL	203	99	13
Iron Clay	Vu05	4466622	26+0-	Vu05	4467611	19+28-	DEL	969	99	26
Iron Clay	Vu05	4468590	19+28-	Vu05	4468830	0+10-	DEL	126	99	10
Iron Clay	Vu05	4470069	23+1-	Vu05	4470904	1+24-	DEL	835	99	23
Iron Clay	Vu05	4474376	20+11-	Vu05	4474874	0+13-	DEL	439	99	13
Iron Clay	Vu05	4482363	24+8-	Vu05	4482575	3+18-	DEL	207	99	23
Iron Clay	Vu05	4491132	21+0-	Vu05	4493095	0+21-	DEL	1982	99	21
Iron Clay	Vu05	4609317	16+0-	Vu05	4609661	0+16-	DEL	362	99	16
Iron Clay	Vu05	4633508	18+0-	Vu05	4634042	1+20-	DEL	514	99	18
Iron Clay	Vu05	5128830	19+18-	Vu05	5129646	19+18-	DEL	196	99	18
Iron Clay	Vu05	5931218	29+0-	Vu05	5931915	0+29-	DEL	717	99	29
Iron Clay	Vu05	6565582	22+0-	Vu05	6571184	0+22-	DEL	5594	99	22
Iron Clay	Vu05	7007294	29+6-	Vu05	7012789	20+29-	DEL	5447	99	15
Iron Clay	Vu05	7113006	30+29-	Vu05	7114522	30+29-	DEL	102	99	28
Iron Clay	Vu05	7149174	32+14-	Vu05	7150037	32+14-	DEL	147	99	13
Iron Clay	Vu05	7450491	15+0-	Vu05	7451172	0+12-	DEL	666	99	12
Iron Clay	Vu05	7483061	19+19-	Vu05	7483883	19+19-	DEL	175	99	19
Iron Clay	Vu05	7500728	17+0-	Vu05	7501448	0+17-	DEL	764	99	17
Iron Clay	Vu05	7512225	23+1-	Vu05	7512617	0+22-	DEL	366	99	22
Iron Clay	Vu05	7526187	12+1-	Vu05	7526501	3+14-	DEL	174	99	10
Iron Clay	Vu05	7549427	20+20-	Vu05	7550193	20+20-	DEL	157	99	20
Iron Clay	Vu05	7743575	22+22-	Vu05	7744391	22+22-	DEL	189	99	21
Iron Clay	Vu05	7781622	23+0-	Vu05	7785446	0+23-	DEL	3862	99	23
Iron Clay	Vu05	7944654	13+0-	Vu05	7944912	0+13-	DEL	265	99	13
Iron Clay	Vu05	8390241	18+0-	Vu05	8390920	0+18-	DEL	694	99	18
Iron Clay	Vu05	8395360	38+12-	Vu05	8403954	0+25-	DEL	8604	99	24
Iron Clay	Vu05	8427905	27+1-	Vu05	8430313	0+26-	DEL	2440	99	25
Iron Clay	Vu05	8431429	11+10-	Vu05	8432134	11+10-	DEL	116	99	10
Iron Clay	Vu05	8442992	23+0-	Vu05	8443401	0+19-	DEL	342	99	16
Iron Clay	Vu05	8448517	33+7-	Vu05	8449869	0+26-	DEL	1175	99	31
Iron Clay	Vu05	8504323	18+1-	Vu05	8505175	2+20-	DEL	822	99	17
Iron Clay	Vu05	8506833	20+8-	Vu05	8508179	2+15-	DEL	1362	99	14
Iron Clay	Vu05	8540931	29+29-	Vu05	8542002	29+29-	DEL	330	99	28
Iron Clay	Vu05	8544507	19+0-	Vu05	8544916	31+21-	DEL	382	99	19
Iron Clay	Vu05	8545529	31+21-	Vu05	8545825	0+18-	DEL	341	99	17
Iron Clay	Vu05	8545529	31+21-	Vu05	8548229	0+14-	DEL	2573	99	12
Iron Clay	Vu05	8551441	26+0-	Vu05	8558349	1+26-	DEL	6944	99	26
Iron Clay	Vu05	8586681	12+8-	Vu05	8587076	4+12-	DEL	358	99	12
Iron Clay	Vu05	8604110	13+9-	Vu05	8604511	0+13-	DEL	423	99	13
Iron Clay	Vu05	8626401	18+0-	Vu05	8626595	0+18-	DEL	234	99	18
Iron Clay	Vu05	8646456	20+0-	Vu05	8648916	0+20-	DEL	2454	99	20
Iron Clay	Vu05	8652850	20+14-	Vu05	8653576	20+14-	DEL	130	99	13
Iron Clay	Vu05	8787186	28+27-	Vu05	8788105	28+27-	DEL	86	99	13
Iron Clay	Vu05	8791387	11+3-	Vu05	8791730	0+11-	DEL	307	99	11
Iron Clay	Vu05	8804440	24+0-	Vu05	8806537	1+27-	DEL	2035	99	20
Iron Clay	Vu05	8820529	21+0-	Vu05	8822738	11+32-	DEL	2249	99	20
Iron Clay	Vu05	8836792	10+2-	Vu05	8837057	0+10-	DEL	239	99	10
Iron Clay	Vu05	8870115	28+0-	Vu05	8870486	1+28-	DEL	417	99	28
Iron Clay	Vu05	8875242	19+19-	Vu05	8876028	19+19-	DEL	184	99	18
Iron Clay	Vu05	8920199	21+0-	Vu05	8920563	1+19-	DEL	418	99	19
Iron Clay	Vu05	8958490	33+41-	Vu05	8960228	33+41-	DEL	149	99	13
Iron Clay	Vu05	8971978	12+0-	Vu05	8972166	2+19-	DEL	115	99	11
Iron Clay	Vu05	8989977	18+0-	Vu05	8998331	0+18-	DEL	8378	99	18
Iron Clay	Vu05	9006168	20+0-	Vu05	9008134	0+20-	DEL	1993	99	20
Iron Clay	Vu05	9023047	26+1-	Vu05	9025265	0+25-	DEL	2259	99	25
Iron Clay	Vu05	9033877	26+2-	Vu05	9034061	0+24-	DEL	215	99	24
Iron Clay	Vu05	9038721	23+0-	Vu05	9039018	0+24-	DEL	330	99	23
Iron Clay	Vu05	9046718	20+0-	Vu05	9047334	0+18-	DEL	654	99	18
Iron Clay	Vu05	9065590	30+0-	Vu05	9065939	0+30-	DEL	383	99	30
Iron Clay	Vu05	9089326	18+0-	Vu05	9092900	0+18-	DEL	3610	99	18
Iron Clay	Vu05	9120168	21+0-	Vu05	9133943	0+22-	DEL	13798	99	21
Iron Clay	Vu05	9150223	19+0-	Vu05	9153887	0+25-	DEL	3623	99	17
Iron Clay	Vu05	9157297	12+0-	Vu05	9157532	0+21-	DEL	155	99	10
Iron Clay	Vu05	9191793	19+0-	Vu05	9203503	0+17-	DEL	11776	99	17
Iron Clay	Vu05	9205795	20+0-	Vu05	9206125	0+20-	DEL	371	99	20
Iron Clay	Vu05	9208478	15+0-	Vu05	9208971	5+20-	DEL	441	99	14
Iron Clay	Vu05	9236098	20+19-	Vu05	9237702	20+19-	DEL	102	99	18
Iron Clay	Vu05	9303581	14+0-	Vu05	9303996	0+15-	DEL	435	99	14
Iron Clay	Vu05	9325434	27+15-	Vu05	9326185	25+45-	DEL	739	99	24
Iron Clay	Vu05	9370062	18+1-	Vu05	9370691	39+35-	DEL	657	99	18
Iron Clay	Vu05	9392434	19+4-	Vu05	9392792	23+20-	DEL	378	99	18
Iron Clay	Vu05	9393797	23+20-	Vu05	9394041	0+23-	DEL	270	99	23
Iron Clay	Vu05	9399666	21+15-	Vu05	9400480	0+17-	DEL	842	99	17
Iron Clay	Vu05	9433776	14+13-	Vu05	9434523	14+13-	DEL	103	99	12
Iron Clay	Vu05	9446904	22+17-	Vu05	9447741	22+17-	DEL	190	99	16
Iron Clay	Vu05	9462009	16+0-	Vu05	9463841	0+16-	DEL	1839	99	16
Iron Clay	Vu05	9626164	18+1-	Vu05	9631235	0+17-	DEL	5089	99	17
Iron Clay	Vu05	9725871	15+15-	Vu05	9726646	15+15-	DEL	146	99	15
Iron Clay	Vu05	9782456	27+27-	Vu05	9783301	27+27-	DEL	205	99	27
Iron Clay	Vu05	9790752	22+1-	Vu05	9793284	14+15-	DEL	2598	99	15
Iron Clay	Vu05	9793613	14+15-	Vu05	9796981	0+20-	DEL	3418	99	14
Iron Clay	Vu05	9861223	16+28-	Vu05	9862257	16+28-	DEL	110	99	14
Iron Clay	Vu05	9869811	28+0-	Vu05	9874257	1+28-	DEL	4482	99	28
Iron Clay	Vu05	9904069	11+12-	Vu05	9904682	11+12-	DEL	68	99	11
Iron Clay	Vu05	9908128	23+0-	Vu05	9909313	12+31-	DEL	1233	99	23
Iron Clay	Vu05	9917978	13+13-	Vu05	9918846	13+13-	DEL	193	99	13
Iron Clay	Vu05	9926057	16+1-	Vu05	9929067	0+16-	DEL	2979	99	15
Iron Clay	Vu05	9940739	11+15-	Vu05	9941461	11+15-	DEL	184	99	10
Iron Clay	Vu05	9998636	14+0-	Vu05	9999580	0+14-	DEL	983	99	14
Iron Clay	Vu05	10267684	36+44-	Vu05	10269330	36+44-	DEL	140	99	23
Iron Clay	Vu05	10412583	17+0-	Vu05	10415294	0+17-	DEL	2757	99	17
Iron Clay	Vu05	10730459	16+18-	Vu05	10731240	16+18-	DEL	154	99	15
Iron Clay	Vu05	11020359	22+19-	Vu05	11022194	0+18-	DEL	1730	99	14
Iron Clay	Vu05	11126727	26+0-	Vu05	11129405	6+29-	DEL	2711	99	25
Iron Clay	Vu05	11145440	22+0-	Vu05	11145643	6+18-	DEL	220	99	18
Iron Clay	Vu05	11148706	16+0-	Vu05	11155615	1+16-	DEL	6835	99	10
Iron Clay	Vu05	11234747	21+1-	Vu05	11236975	0+21-	DEL	2279	99	21
Iron Clay	Vu05	11248753	15+1-	Vu05	11250840	0+15-	DEL	2118	99	15
Iron Clay	Vu05	11261127	15+0-	Vu05	11261472	1+16-	DEL	399	99	15
Iron Clay	Vu05	11666027	27+14-	Vu05	11666366	0+23-	DEL	304	99	23
Iron Clay	Vu05	11751387	31+16-	Vu05	11753435	4+18-	DEL	2053	99	18
Iron Clay	Vu05	11839424	24+24-	Vu05	11840238	24+24-	DEL	178	99	24
Iron Clay	Vu05	11846570	18+18-	Vu05	11847437	18+18-	DEL	226	99	18
Iron Clay	Vu05	11902892	14+14-	Vu05	11906509	12+23-	DEL	3559	99	13
Iron Clay	Vu05	11920168	11+0-	Vu05	11920490	1+11-	DEL	207	99	11
Iron Clay	Vu05	12097027	20+6-	Vu05	12101577	22+18-	DEL	4577	99	16
Iron Clay	Vu05	12101949	22+18-	Vu05	12106336	20+47-	DEL	2397	99	42
Iron Clay	Vu05	12188236	20+0-	Vu05	12188644	2+21-	DEL	349	99	20
Iron Clay	Vu05	12190656	18+0-	Vu05	12191808	22+50-	DEL	1165	99	13
Iron Clay	Vu05	12239906	13+13-	Vu05	12244805	14+13-	DEL	4760	99	11
Iron Clay	Vu05	12567028	22+0-	Vu05	12567338	0+20-	DEL	322	99	19
Iron Clay	Vu05	15096178	22+0-	Vu05	15107553	0+16-	DEL	11408	99	16
Iron Clay	Vu05	15109250	17+23-	Vu05	15110251	17+23-	DEL	147	99	15
Iron Clay	Vu05	15535487	22+4-	Vu05	15536636	0+20-	DEL	1152	99	18
Iron Clay	Vu05	15573915	20+0-	Vu05	15574325	22+19-	DEL	422	99	17
Iron Clay	Vu05	15604890	24+9-	Vu05	15605940	0+15-	DEL	792	99	20
Iron Clay	Vu05	15761033	14+13-	Vu05	15761779	14+13-	DEL	115	99	11
Iron Clay	Vu05	15766861	25+0-	Vu05	15772233	0+26-	DEL	5391	99	25
Iron Clay	Vu05	15937452	18+1-	Vu05	15938862	1+18-	DEL	1411	99	17
Iron Clay	Vu05	15952372	19+0-	Vu05	15956524	0+13-	DEL	4186	99	13
Iron Clay	Vu05	18841849	25+21-	Vu05	18842628	25+21-	DEL	123	99	21
Iron Clay	Vu05	19864997	18+0-	Vu05	19865643	0+18-	DEL	692	99	18
Iron Clay	Vu05	20256109	13+14-	Vu05	20256812	13+14-	DEL	155	99	13
Iron Clay	Vu05	20276406	26+0-	Vu05	20286549	0+26-	DEL	10183	99	26
Iron Clay	Vu05	20469672	12+0-	Vu05	20473232	1+16-	DEL	3470	99	11
Iron Clay	Vu05	20542549	29+0-	Vu05	20542916	0+29-	DEL	384	99	29
Iron Clay	Vu05	20545727	15+0-	Vu05	20551478	9+10-	DEL	5649	99	10
Iron Clay	Vu05	20573006	17+0-	Vu05	20574327	0+17-	DEL	1327	99	17
Iron Clay	Vu05	20627797	22+0-	Vu05	20635651	0+16-	DEL	7883	99	15
Iron Clay	Vu05	20881631	20+0-	Vu05	20883041	3+21-	DEL	1392	99	14
Iron Clay	Vu05	20938853	16+0-	Vu05	20940317	0+16-	DEL	1446	99	16
Iron Clay	Vu05	20971224	17+1-	Vu05	20980038	14+16-	DEL	8812	99	16
Iron Clay	Vu05	20980737	14+16-	Vu05	20981003	29+20-	DEL	190	99	14
Iron Clay	Vu05	20995731	15+0-	Vu05	21007822	1+16-	DEL	12051	99	15
Iron Clay	Vu05	21010179	18+0-	Vu05	21021410	2+15-	DEL	11158	99	15
Iron Clay	Vu05	21154214	17+0-	Vu05	21155577	0+16-	DEL	1321	99	16
Iron Clay	Vu05	21162910	17+0-	Vu05	21164156	0+17-	DEL	1285	99	17
Iron Clay	Vu05	21165332	14+0-	Vu05	21175055	0+14-	DEL	9761	99	14
Iron Clay	Vu05	21178588	12+0-	Vu05	21179645	0+14-	DEL	1068	99	12
Iron Clay	Vu05	24181644	22+0-	Vu05	24186460	0+22-	DEL	4845	99	22
Iron Clay	Vu05	33319751	48+26-	Vu05	33326330	0+27-	DEL	6626	99	27
Iron Clay	Vu05	33331479	28+28-	Vu05	33332315	28+28-	DEL	209	99	28
Iron Clay	Vu05	33348534	13+12-	Vu05	33349300	13+12-	DEL	106	99	12
Iron Clay	Vu05	33365426	18+0-	Vu05	33365617	0+17-	DEL	199	99	15
Iron Clay	Vu05	33461799	19+0-	Vu05	33462054	5+29-	DEL	305	99	19
Iron Clay	Vu05	33477483	22+20-	Vu05	33478455	22+20-	DEL	123	99	19
Iron Clay	Vu05	33485345	16+0-	Vu05	33485622	1+17-	DEL	260	99	15
Iron Clay	Vu05	33499321	23+1-	Vu05	33500957	0+22-	DEL	1677	99	22
Iron Clay	Vu05	33502391	10+0-	Vu05	33502771	1+19-	DEL	355	99	10
Iron Clay	Vu05	33531006	31+6-	Vu05	33531511	3+37-	DEL	484	99	24
Iron Clay	Vu05	33541808	15+0-	Vu05	33549558	0+15-	DEL	7791	99	15
Iron Clay	Vu05	33613484	22+19-	Vu05	33614338	22+19-	DEL	214	99	19
Iron Clay	Vu05	33619352	16+10-	Vu05	33625185	0+26-	DEL	5843	99	16
Iron Clay	Vu05	33649774	12+0-	Vu05	33653992	5+11-	DEL	4229	99	11
Iron Clay	Vu05	33683401	20+10-	Vu05	33684048	0+20-	DEL	548	99	15
Iron Clay	Vu05	33736533	45+21-	Vu05	33737676	4+20-	DEL	1130	99	18
Iron Clay	Vu05	33741770	20+0-	Vu05	33742513	0+20-	DEL	769	99	20
Iron Clay	Vu05	33746173	19+1-	Vu05	33758605	0+16-	DEL	12398	99	12
Iron Clay	Vu05	33903244	28+19-	Vu05	33904027	0+29-	DEL	822	99	28
Iron Clay	Vu05	33938434	30+55-	Vu05	33939930	30+55-	DEL	207	99	17
Iron Clay	Vu05	36091953	20+0-	Vu05	36096758	0+19-	DEL	4830	99	19
Iron Clay	Vu05	37236286	18+1-	Vu05	37237276	1+16-	DEL	1087	99	14
Iron Clay	Vu05	37310079	13+11-	Vu05	37310840	13+11-	DEL	77	99	10
Iron Clay	Vu05	37380930	34+11-	Vu05	37382055	0+14-	DEL	1145	99	14
Iron Clay	Vu05	37405564	45+21-	Vu05	37406405	45+21-	DEL	111	99	18
Iron Clay	Vu05	37406498	45+21-	Vu05	37408483	13+26-	DEL	2009	99	25
Iron Clay	Vu05	37409026	13+26-	Vu05	37410217	2+14-	DEL	1060	99	12
Iron Clay	Vu05	37510251	16+1-	Vu05	37510625	0+16-	DEL	312	99	16
Iron Clay	Vu05	38411019	24+0-	Vu05	38413330	0+23-	DEL	2317	99	23
Iron Clay	Vu05	38417303	28+0-	Vu05	38417538	19+49-	DEL	240	99	28
Iron Clay	Vu05	38605483	20+0-	Vu05	38607754	6+22-	DEL	2097	99	22
Iron Clay	Vu05	39971143	15+0-	Vu05	39971367	0+15-	DEL	150	99	12
Iron Clay	Vu05	40593788	15+0-	Vu05	40594085	0+15-	DEL	328	99	15
Iron Clay	Vu05	40607018	25+7-	Vu05	40607243	0+19-	DEL	183	99	19
Iron Clay	Vu05	40635117	12+0-	Vu05	40641529	3+13-	DEL	6417	99	12
Iron Clay	Vu05	41133382	21+1-	Vu05	41135397	1+19-	DEL	2044	99	19
Iron Clay	Vu05	41140769	19+1-	Vu05	41141166	0+16-	DEL	425	99	15
Iron Clay	Vu05	41201913	21+2-	Vu05	41203938	2+21-	DEL	2073	99	19
Iron Clay	Vu05	41664540	19+6-	Vu05	41665611	1+24-	DEL	1054	99	15
Iron Clay	Vu05	41699662	12+0-	Vu05	41699882	0+11-	DEL	217	99	11
Iron Clay	Vu05	41756984	21+0-	Vu05	41759391	1+22-	DEL	2384	99	21
Iron Clay	Vu05	41806507	16+0-	Vu05	41811908	1+13-	DEL	5446	99	12
Iron Clay	Vu05	43013998	24+32-	Vu05	43015166	24+32-	DEL	150	99	22
Iron Clay	Vu05	43068758	36+0-	Vu05	43069114	0+36-	DEL	377	99	34
Iron Clay	Vu05	43098118	15+0-	Vu05	43117209	0+15-	DEL	19111	99	15
Iron Clay	Vu05	43177761	13+0-	Vu05	43181800	1+20-	DEL	4064	99	13
Iron Clay	Vu05	43193019	42+28-	Vu05	43193816	42+28-	DEL	144	99	27
Iron Clay	Vu05	43200555	21+6-	Vu05	43200784	6+13-	DEL	530	99	11
Iron Clay	Vu05	43211610	28+29-	Vu05	43212953	28+29-	DEL	203	99	27
Iron Clay	Vu05	43227485	35+43-	Vu05	43228887	35+43-	DEL	128	99	20
Iron Clay	Vu05	43252198	14+0-	Vu05	43252894	0+14-	DEL	645	99	14
Iron Clay	Vu05	43258461	34+16-	Vu05	43267728	0+14-	DEL	9239	99	14
Iron Clay	Vu05	43269894	26+0-	Vu05	43278735	0+25-	DEL	8933	99	25
Iron Clay	Vu05	43404572	22+4-	Vu05	43404906	0+21-	DEL	329	99	21
Iron Clay	Vu05	44414386	23+0-	Vu05	44414590	1+20-	DEL	248	99	20
Iron Clay	Vu05	44632146	22+0-	Vu05	44632342	0+18-	DEL	233	99	18
Iron Clay	Vu05	44635357	23+0-	Vu05	44636907	0+26-	DEL	1584	99	23
Iron Clay	Vu05	45316105	18+0-	Vu05	45320120	0+22-	DEL	4050	99	18
Iron Clay	Vu05	45467055	16+1-	Vu05	45472499	0+16-	DEL	5459	99	16
Iron Clay	Vu05	45592046	23+0-	Vu05	45594686	0+23-	DEL	2678	99	23
Iron Clay	Vu05	46009582	23+0-	Vu05	46010722	0+24-	DEL	1175	99	23
Iron Clay	Vu05	46919458	18+10-	Vu05	46920231	18+10-	DEL	111	99	10
Iron Clay	Vu05	46968945	23+0-	Vu05	46969670	4+25-	DEL	757	99	22
Iron Clay	Vu05	46973993	17+3-	Vu05	46978055	16+29-	DEL	4065	99	17
Iron Clay	Vu05	47068009	33+24-	Vu05	47069049	33+24-	DEL	137	99	22
Iron Clay	Vu05	47093041	21+23-	Vu05	47093782	21+23-	DEL	123	99	21
Iron Clay	Vu05	47118162	25+0-	Vu05	47118445	0+24-	DEL	324	99	24
Iron Clay	Vu05	47146255	13+13-	Vu05	47147037	13+13-	DEL	144	99	13
Iron Clay	Vu05	47161876	23+6-	Vu05	47162094	1+15-	DEL	234	99	14
Iron Clay	Vu05	47197578	19+18-	Vu05	47198359	19+18-	DEL	128	99	17
Iron Clay	Vu05	47200130	18+1-	Vu05	47200406	0+19-	DEL	221	99	18
Iron Clay	Vu05	47266899	13+0-	Vu05	47272168	0+14-	DEL	5245	99	12
Iron Clay	Vu05	47275182	28+3-	Vu05	47275410	0+22-	DEL	258	99	22
Iron Clay	Vu05	47278589	17+18-	Vu05	47279758	17+18-	DEL	112	99	15
Iron Clay	Vu06	1855431	21+21-	Vu06	1856259	21+21-	DEL	188	99	21
Iron Clay	Vu06	2256461	23+23-	Vu06	2257153	23+23-	DEL	132	99	23
Iron Clay	Vu06	2289771	17+0-	Vu06	2293713	0+19-	DEL	3997	99	16
Iron Clay	Vu06	2364798	12+0-	Vu06	2365682	0+12-	DEL	853	99	12
Iron Clay	Vu06	2385156	24+1-	Vu06	2386438	0+12-	DEL	1308	99	12
Iron Clay	Vu06	2415107	13+0-	Vu06	2418392	0+14-	DEL	3312	99	13
Iron Clay	Vu06	2459332	25+1-	Vu06	2459636	0+18-	DEL	349	99	18
Iron Clay	Vu06	4311225	16+0-	Vu06	4316541	4+16-	DEL	5346	99	16
Iron Clay	Vu06	4405031	22+20-	Vu06	4405771	22+20-	DEL	133	99	20
Iron Clay	Vu06	4579920	14+0-	Vu06	4580780	0+14-	DEL	869	99	14
Iron Clay	Vu06	4608886	17+0-	Vu06	4609163	0+17-	DEL	295	99	17
Iron Clay	Vu06	5293279	15+0-	Vu06	5298875	0+11-	DEL	5610	99	11
Iron Clay	Vu06	5632015	19+26-	Vu06	5632823	19+26-	DEL	126	99	19
Iron Clay	Vu06	5663868	10+11-	Vu06	5664660	10+11-	DEL	157	99	10
Iron Clay	Vu06	7604162	27+0-	Vu06	7609727	0+27-	DEL	5602	99	27
Iron Clay	Vu06	7925622	12+3-	Vu06	7935651	1+14-	DEL	9914	99	10
Iron Clay	Vu06	8010256	46+22-	Vu06	8011213	46+22-	DEL	172	99	21
Iron Clay	Vu06	8093204	29+29-	Vu06	8093978	29+29-	DEL	142	99	29
Iron Clay	Vu06	8110084	28+0-	Vu06	8110877	0+21-	DEL	814	99	21
Iron Clay	Vu06	8394972	13+0-	Vu06	8399885	1+18-	DEL	4913	99	13
Iron Clay	Vu06	8712091	20+0-	Vu06	8712366	0+19-	DEL	304	99	19
Iron Clay	Vu06	8765782	17+0-	Vu06	8766805	0+17-	DEL	1002	99	17
Iron Clay	Vu06	8782745	24+1-	Vu06	8791723	0+23-	DEL	9002	99	23
Iron Clay	Vu06	8801244	15+0-	Vu06	8806040	0+15-	DEL	4828	99	15
Iron Clay	Vu06	8829775	13+13-	Vu06	8830435	13+13-	DEL	70	99	13
Iron Clay	Vu06	8926531	15+0-	Vu06	8937391	0+15-	DEL	10787	99	15
Iron Clay	Vu06	9489854	17+0-	Vu06	9494991	0+14-	DEL	5168	99	14
Iron Clay	Vu06	9739045	12+0-	Vu06	9744459	0+13-	DEL	5410	99	12
Iron Clay	Vu06	9810316	40+28-	Vu06	9811074	0+27-	DEL	791	99	22
Iron Clay	Vu06	9866143	21+0-	Vu06	9867140	0+21-	DEL	1045	99	21
Iron Clay	Vu06	9889585	19+0-	Vu06	9890094	17+19-	DEL	552	99	19
Iron Clay	Vu06	9946992	22+0-	Vu06	9947530	0+23-	DEL	583	99	22
Iron Clay	Vu06	9953797	16+0-	Vu06	9957415	0+16-	DEL	3660	99	16
Iron Clay	Vu06	10095377	18+0-	Vu06	10095894	0+15-	DEL	486	99	15
Iron Clay	Vu06	10156278	28+0-	Vu06	10156915	16+23-	DEL	662	99	23
Iron Clay	Vu06	10157406	16+23-	Vu06	10158254	0+16-	DEL	816	99	16
Iron Clay	Vu06	10172742	39+0-	Vu06	10173078	31+22-	DEL	701	99	20
Iron Clay	Vu06	10173886	31+22-	Vu06	10179542	0+31-	DEL	5673	99	31
Iron Clay	Vu06	10181637	26+1-	Vu06	10182631	1+15-	DEL	979	99	14
Iron Clay	Vu06	10577649	16+0-	Vu06	10577861	1+16-	DEL	159	99	16
Iron Clay	Vu06	13215354	13+0-	Vu06	13215634	0+13-	DEL	321	99	13
Iron Clay	Vu06	13520007	14+0-	Vu06	13520537	0+14-	DEL	535	99	14
Iron Clay	Vu06	13637723	17+0-	Vu06	13638018	6+21-	DEL	175	99	15
Iron Clay	Vu06	13683599	23+1-	Vu06	13684992	0+23-	DEL	1381	99	23
Iron Clay	Vu06	13733457	28+11-	Vu06	13734118	28+11-	DEL	150	99	11
Iron Clay	Vu06	13739780	48+20-	Vu06	13740222	0+23-	DEL	415	99	25
Iron Clay	Vu06	13749170	11+0-	Vu06	13750487	0+19-	DEL	1359	99	11
Iron Clay	Vu06	13757920	30+1-	Vu06	13759261	1+29-	DEL	1375	99	28
Iron Clay	Vu06	13790754	13+11-	Vu06	13791475	13+11-	DEL	104	99	10
Iron Clay	Vu06	13952171	25+0-	Vu06	13952811	0+25-	DEL	688	99	25
Iron Clay	Vu06	14729806	21+0-	Vu06	14730003	0+22-	DEL	245	99	21
Iron Clay	Vu01	9833392	10+0-	Vu06	15782161	36+45-	DEL	167	91	10
Iron Clay	Vu06	15788924	14+0-	Vu06	15790053	19+21-	DEL	1135	99	13
Iron Clay	Vu06	15790504	19+21-	Vu06	15790845	1+21-	DEL	366	99	19
Iron Clay	Vu06	15797191	20+0-	Vu06	15797537	24+18-	DEL	208	99	11
Iron Clay	Vu06	16187147	18+1-	Vu06	16187829	0+17-	DEL	648	99	17
Iron Clay	Vu06	16207543	26+28-	Vu06	16208345	26+28-	DEL	204	99	26
Iron Clay	Vu06	16357967	18+0-	Vu06	16358506	0+18-	DEL	537	99	18
Iron Clay	Vu06	16367587	16+15-	Vu06	16368238	16+15-	DEL	144	99	12
Iron Clay	Vu06	16433268	16+0-	Vu06	16433667	0+16-	DEL	389	99	16
Iron Clay	Vu06	16451504	16+0-	Vu06	16452211	0+16-	DEL	736	99	16
Iron Clay	Vu06	16485009	17+0-	Vu06	16485529	2+16-	DEL	550	99	16
Iron Clay	Vu06	16728610	15+0-	Vu06	16728799	0+20-	DEL	200	99	14
Iron Clay	Vu06	16747433	30+0-	Vu06	16748056	0+30-	DEL	608	99	30
Iron Clay	Vu06	16886038	20+0-	Vu06	16891339	0+20-	DEL	5315	99	20
Iron Clay	Vu06	17103036	24+0-	Vu06	17103295	0+15-	DEL	177	99	12
Iron Clay	Vu06	17207055	14+1-	Vu06	17207401	0+14-	DEL	323	99	11
Iron Clay	Vu06	17256241	22+6-	Vu06	17257744	0+21-	DEL	1564	99	20
Iron Clay	Vu06	17272441	18+0-	Vu06	17273424	0+30-	DEL	771	99	18
Iron Clay	Vu06	17330075	18+0-	Vu06	17331002	20+21-	DEL	964	99	17
Iron Clay	Vu06	17620477	15+1-	Vu06	17624787	0+13-	DEL	4337	99	13
Iron Clay	Vu06	17726348	23+21-	Vu06	17727192	23+21-	DEL	201	99	21
Iron Clay	Vu06	17747037	32+8-	Vu06	17747864	1+30-	DEL	860	99	29
Iron Clay	Vu06	17754411	18+15-	Vu06	17754734	0+19-	DEL	320	99	18
Iron Clay	Vu06	17781405	13+13-	Vu06	17782124	13+13-	DEL	119	99	13
Iron Clay	Vu06	17955797	18+5-	Vu06	17964809	1+19-	DEL	8985	99	17
Iron Clay	Vu06	18068670	42+38-	Vu06	18071058	42+38-	DEL	297	99	12
Iron Clay	Vu06	18073676	20+1-	Vu06	18074607	2+20-	DEL	974	99	20
Iron Clay	Vu06	18082846	14+14-	Vu06	18083530	14+14-	DEL	118	99	14
Iron Clay	Vu06	18088811	22+0-	Vu06	18093343	0+22-	DEL	4560	99	22
Iron Clay	Vu06	18133619	21+21-	Vu06	18134453	21+21-	DEL	190	99	21
Iron Clay	Vu06	18146496	22+15-	Vu06	18147491	1+18-	DEL	1044	99	18
Iron Clay	Vu06	18197190	20+0-	Vu06	18204062	0+20-	DEL	6850	99	20
Iron Clay	Vu06	18219060	23+0-	Vu06	18221175	10+25-	DEL	2132	99	22
Iron Clay	Vu06	18263914	12+11-	Vu06	18264890	12+11-	DEL	73	99	10
Iron Clay	Vu06	18312402	17+1-	Vu06	18313021	2+13-	DEL	637	99	13
Iron Clay	Vu06	18340750	21+0-	Vu06	18343389	1+26-	DEL	2657	99	21
Iron Clay	Vu06	18345253	25+0-	Vu06	18345588	0+26-	DEL	349	99	25
Iron Clay	Vu06	18354286	16+0-	Vu06	18359132	2+18-	DEL	4992	99	13
Iron Clay	Vu06	18374506	16+19-	Vu06	18375572	16+19-	DEL	113	99	15
Iron Clay	Vu06	18825238	23+1-	Vu06	18825718	1+22-	DEL	480	99	20
Iron Clay	Vu06	18906570	11+0-	Vu06	18911673	1+11-	DEL	5117	99	11
Iron Clay	Vu06	18957744	30+14-	Vu06	18957940	10+20-	DEL	131	99	13
Iron Clay	Vu06	18967074	16+0-	Vu06	18967329	0+17-	DEL	286	99	15
Iron Clay	Vu06	18998901	15+0-	Vu06	19000706	0+15-	DEL	1796	99	15
Iron Clay	Vu06	19003181	23+0-	Vu06	19003664	0+18-	DEL	524	99	18
Iron Clay	Vu06	19007073	18+1-	Vu06	19008595	10+10-	DEL	1532	99	10
Iron Clay	Vu06	19045957	21+5-	Vu06	19046297	3+12-	DEL	300	99	16
Iron Clay	Vu06	19075721	21+0-	Vu06	19076802	49+51-	DEL	1104	99	19
Iron Clay	Vu06	19123802	16+0-	Vu06	19124538	0+18-	DEL	784	99	16
Iron Clay	Vu06	19199919	21+0-	Vu06	19202934	1+20-	DEL	3055	99	19
Iron Clay	Vu06	19218683	20+0-	Vu06	19219795	0+14-	DEL	1141	99	14
Iron Clay	Vu06	19221423	21+0-	Vu06	19223605	0+18-	DEL	2263	99	18
Iron Clay	Vu06	19242542	31+24-	Vu06	19243315	31+24-	DEL	121	99	24
Iron Clay	Vu06	19279193	10+0-	Vu06	19279556	0+10-	DEL	234	99	10
Iron Clay	Vu06	19298391	20+0-	Vu06	19299146	17+17-	DEL	725	99	17
Iron Clay	Vu06	19300120	17+17-	Vu06	19301874	1+16-	DEL	1800	99	16
Iron Clay	Vu06	19798342	21+3-	Vu06	19799253	0+19-	DEL	905	99	17
Iron Clay	Vu06	19863401	13+0-	Vu06	19864480	0+13-	DEL	1047	99	11
Iron Clay	Vu06	19877648	30+11-	Vu06	19878060	6+36-	DEL	396	99	23
Iron Clay	Vu06	19880606	21+16-	Vu06	19880994	0+19-	DEL	435	99	10
Iron Clay	Vu06	19894892	33+33-	Vu06	19896075	33+33-	DEL	367	99	10
Iron Clay	Vu06	19908501	14+0-	Vu06	19908879	0+14-	DEL	398	99	14
Iron Clay	Vu06	19910989	14+1-	Vu06	19913088	9+25-	DEL	2111	99	14
Iron Clay	Vu06	19929186	23+1-	Vu06	19931209	0+23-	DEL	2048	99	23
Iron Clay	Vu06	21071623	21+0-	Vu06	21072632	1+21-	DEL	1034	99	20
Iron Clay	Vu06	21097192	18+7-	Vu06	21097832	0+10-	DEL	540	99	10
Iron Clay	Vu06	21101885	21+0-	Vu06	21103037	21+35-	DEL	1189	99	17
Iron Clay	Vu06	21155554	20+20-	Vu06	21156803	20+20-	DEL	139	99	14
Iron Clay	Vu06	21327656	17+1-	Vu06	21328223	0+16-	DEL	610	99	16
Iron Clay	Vu06	21675531	35+44-	Vu06	21677448	35+44-	DEL	167	99	30
Iron Clay	Vu06	21680576	10+0-	Vu06	21681354	27+14-	DEL	675	99	10
Iron Clay	Vu06	21681911	27+14-	Vu06	21682596	5+28-	DEL	860	99	26
Iron Clay	Vu06	21747247	16+25-	Vu06	21748094	16+25-	DEL	188	99	16
Iron Clay	Vu06	21798927	20+9-	Vu06	21799229	0+13-	DEL	334	99	13
Iron Clay	Vu06	21821603	11+0-	Vu06	21825536	7+11-	DEL	3947	99	11
Iron Clay	Vu06	21852686	13+0-	Vu06	21857194	0+13-	DEL	4518	99	13
Iron Clay	Vu06	21950284	19+0-	Vu06	21950493	0+18-	DEL	240	99	18
Iron Clay	Vu06	22072518	30+20-	Vu06	22074058	30+20-	DEL	113	99	11
Iron Clay	Vu06	22196235	19+8-	Vu06	22196733	1+19-	DEL	476	99	19
Iron Clay	Vu06	22341102	25+0-	Vu06	22344058	0+19-	DEL	2983	99	19
Iron Clay	Vu06	22352617	12+0-	Vu06	22352838	21+13-	DEL	182	99	13
Iron Clay	Vu06	22353618	21+13-	Vu06	22361095	2+22-	DEL	7473	99	19
Iron Clay	Vu06	22364209	20+20-	Vu06	22365052	20+20-	DEL	176	99	20
Iron Clay	Vu06	22376705	17+0-	Vu06	22380269	2+16-	DEL	3601	99	16
Iron Clay	Vu06	22410089	16+16-	Vu06	22410884	16+16-	DEL	181	99	16
Iron Clay	Vu06	22422750	23+0-	Vu06	22423109	1+22-	DEL	375	99	22
Iron Clay	Vu06	22449532	13+0-	Vu06	22452819	18+19-	DEL	3242	99	10
Iron Clay	Vu06	22474970	16+2-	Vu06	22475452	6+10-	DEL	473	99	10
Iron Clay	Vu06	22505663	10+17-	Vu06	22506681	10+17-	DEL	164	99	10
Iron Clay	Vu06	22521455	14+0-	Vu06	22523254	0+15-	DEL	1770	99	14
Iron Clay	Vu06	22561884	20+0-	Vu06	22562179	1+22-	DEL	240	99	20
Iron Clay	Vu06	22581150	20+3-	Vu06	22581538	22+22-	DEL	391	99	19
Iron Clay	Vu06	22582092	22+22-	Vu06	22582477	1+18-	DEL	352	99	18
Iron Clay	Vu06	22797843	23+30-	Vu06	22799142	23+30-	DEL	110	99	13
Iron Clay	Vu06	22870684	55+43-	Vu06	22872262	55+43-	DEL	930	99	18
Iron Clay	Vu06	23228307	24+0-	Vu06	23243063	0+22-	DEL	14800	99	22
Iron Clay	Vu06	23261830	41+19-	Vu06	23263286	41+19-	DEL	176	99	17
Iron Clay	Vu06	23280878	15+0-	Vu06	23281418	21+29-	DEL	551	99	15
Iron Clay	Vu06	23282932	21+29-	Vu06	23292349	0+11-	DEL	9218	99	11
Iron Clay	Vu06	23333557	20+1-	Vu06	23334992	0+20-	DEL	1595	99	20
Iron Clay	Vu06	23347574	13+1-	Vu06	23348101	0+13-	DEL	520	99	12
Iron Clay	Vu06	23363861	18+2-	Vu06	23369326	0+17-	DEL	5461	99	17
Iron Clay	Vu06	23451190	24+0-	Vu06	23452386	0+23-	DEL	1235	99	23
Iron Clay	Vu06	23489895	22+1-	Vu06	23491162	0+19-	DEL	1236	99	17
Iron Clay	Vu06	23519039	20+0-	Vu06	23520090	8+25-	DEL	886	99	25
Iron Clay	Vu06	23585647	17+17-	Vu06	23586388	17+17-	DEL	163	99	17
Iron Clay	Vu06	23600907	25+0-	Vu06	23601938	1+25-	DEL	1123	99	25
Iron Clay	Vu06	23634098	12+0-	Vu06	23635102	0+12-	DEL	804	99	12
Iron Clay	Vu06	23637095	22+0-	Vu06	23638408	0+22-	DEL	1344	99	22
Iron Clay	Vu06	23692129	13+0-	Vu06	23694359	0+13-	DEL	2281	99	13
Iron Clay	Vu06	23725689	27+1-	Vu06	23726695	0+26-	DEL	1055	99	26
Iron Clay	Vu06	24276545	19+1-	Vu06	24282439	1+20-	DEL	5926	99	18
Iron Clay	Vu06	24701461	20+0-	Vu06	24701824	0+20-	DEL	397	99	20
Iron Clay	Vu06	24742120	18+0-	Vu06	24755023	0+19-	DEL	12880	99	17
Iron Clay	Vu06	24756738	22+0-	Vu06	24761578	0+22-	DEL	4889	99	22
Iron Clay	Vu06	24917982	10+0-	Vu06	24927858	0+10-	DEL	9837	99	10
Iron Clay	Vu06	24946623	14+0-	Vu06	24946853	0+14-	DEL	201	99	14
Iron Clay	Vu06	24953219	30+0-	Vu06	24954313	0+30-	DEL	1122	99	30
Iron Clay	Vu06	24966473	18+3-	Vu06	24974435	19+17-	DEL	7983	99	16
Iron Clay	Vu06	24979205	24+21-	Vu06	24980150	24+21-	DEL	172	99	20
Iron Clay	Vu06	24997279	13+0-	Vu06	25010924	25+14-	DEL	13694	99	13
Iron Clay	Vu06	25011971	25+14-	Vu06	25012582	1+25-	DEL	621	99	24
Iron Clay	Vu06	25026342	19+0-	Vu06	25030652	1+18-	DEL	4341	99	18
Iron Clay	Vu06	25125358	27+15-	Vu06	25126041	27+15-	DEL	138	99	15
Iron Clay	Vu06	25140626	20+0-	Vu06	25142320	1+22-	DEL	1726	99	19
Iron Clay	Vu06	25235785	23+0-	Vu06	25237847	0+23-	DEL	2087	99	23
Iron Clay	Vu06	25244254	12+0-	Vu06	25244688	0+12-	DEL	394	99	12
Iron Clay	Vu06	25257968	13+2-	Vu06	25258259	0+10-	DEL	328	99	10
Iron Clay	Vu06	25276588	10+0-	Vu06	25276946	0+10-	DEL	394	99	10
Iron Clay	Vu06	25284239	23+0-	Vu06	25287264	0+20-	DEL	3015	99	18
Iron Clay	Vu06	25308303	28+0-	Vu06	25309280	0+28-	DEL	995	99	28
Iron Clay	Vu06	25354971	11+7-	Vu06	25355206	4+20-	DEL	256	99	15
Iron Clay	Vu06	25368744	16+1-	Vu06	25370429	18+35-	DEL	1696	99	15
Iron Clay	Vu06	25410970	19+0-	Vu06	25413236	19+40-	DEL	2266	99	19
Iron Clay	Vu06	25421326	18+0-	Vu06	25421686	0+19-	DEL	388	99	18
Iron Clay	Vu06	25513535	18+17-	Vu06	25514343	18+17-	DEL	152	99	17
Iron Clay	Vu06	25574075	24+0-	Vu06	25574437	0+19-	DEL	392	99	19
Iron Clay	Vu06	25583556	21+0-	Vu06	25584093	0+20-	DEL	577	99	20
Iron Clay	Vu06	25600594	27+16-	Vu06	25601422	0+13-	DEL	688	99	11
Iron Clay	Vu06	25615031	11+13-	Vu06	25615681	11+13-	DEL	79	99	10
Iron Clay	Vu06	25617556	18+1-	Vu06	25617932	3+18-	DEL	403	99	18
Iron Clay	Vu06	25627847	19+0-	Vu06	25628963	2+19-	DEL	1435	99	19
Iron Clay	Vu06	25631607	13+1-	Vu06	25632172	0+25-	DEL	563	99	12
Iron Clay	Vu06	25661153	26+4-	Vu06	25663480	0+26-	DEL	2345	99	26
Iron Clay	Vu06	25684324	24+0-	Vu06	25685906	4+28-	DEL	1537	99	24
Iron Clay	Vu06	25700831	24+0-	Vu06	25701569	1+13-	DEL	750	99	13
Iron Clay	Vu06	26146241	23+0-	Vu06	26150242	1+24-	DEL	4045	99	23
Iron Clay	Vu06	26224423	15+13-	Vu06	26225154	15+13-	DEL	111	99	13
Iron Clay	Vu06	26278919	20+0-	Vu06	26280417	0+22-	DEL	1486	99	20
Iron Clay	Vu06	26330462	14+0-	Vu06	26335231	3+17-	DEL	4787	99	14
Iron Clay	Vu06	26342333	15+0-	Vu06	26347348	0+15-	DEL	4968	99	15
Iron Clay	Vu06	26399788	12+0-	Vu06	26400716	0+16-	DEL	936	99	12
Iron Clay	Vu06	26426001	16+16-	Vu06	26426834	16+16-	DEL	132	99	15
Iron Clay	Vu06	26437685	12+0-	Vu06	26437989	0+11-	DEL	151	99	11
Iron Clay	Vu06	26452884	19+0-	Vu06	26453230	9+12-	DEL	395	99	12
Iron Clay	Vu06	26516124	27+5-	Vu06	26516359	0+25-	DEL	180	99	25
Iron Clay	Vu06	26576069	13+0-	Vu06	26576302	18+25-	DEL	133	99	11
Iron Clay	Vu06	26766212	13+0-	Vu06	26766614	0+13-	DEL	372	99	13
Iron Clay	Vu06	26781758	23+1-	Vu06	26782078	0+21-	DEL	338	99	18
Iron Clay	Vu06	27062867	33+17-	Vu06	27063238	1+19-	DEL	396	99	18
Iron Clay	Vu06	27115094	14+2-	Vu06	27117135	0+10-	DEL	2027	99	10
Iron Clay	Vu06	27128176	19+1-	Vu06	27129168	11+35-	DEL	973	99	11
Iron Clay	Vu06	27145216	19+0-	Vu06	27146206	0+19-	DEL	1026	99	19
Iron Clay	Vu06	27170269	21+24-	Vu06	27170974	21+24-	DEL	112	99	21
Iron Clay	Vu06	27265973	23+2-	Vu06	27266278	9+30-	DEL	428	99	22
Iron Clay	Vu06	27273924	21+12-	Vu06	27274476	0+12-	DEL	321	99	16
Iron Clay	Vu06	27301107	12+12-	Vu06	27301917	12+12-	DEL	71	99	12
Iron Clay	Vu06	27345635	27+15-	Vu06	27350574	0+16-	DEL	4966	99	16
Iron Clay	Vu06	27354946	20+0-	Vu06	27355835	1+20-	DEL	917	99	19
Iron Clay	Vu06	27377015	24+24-	Vu06	27377732	24+24-	DEL	126	99	24
Iron Clay	Vu06	27378124	24+24-	Vu06	27378939	24+24-	DEL	189	99	24
Iron Clay	Vu06	27869596	17+0-	Vu06	27870069	1+18-	DEL	329	99	17
Iron Clay	Vu06	27898333	16+16-	Vu06	27899053	16+16-	DEL	116	99	15
Iron Clay	Vu06	27900173	23+2-	Vu06	27901394	4+23-	DEL	1732	99	23
Iron Clay	Vu06	28844464	18+0-	Vu06	28845267	1+19-	DEL	754	99	18
Iron Clay	Vu06	29195018	11+4-	Vu06	29210677	0+11-	DEL	15482	99	11
Iron Clay	Vu06	29199099	20+10-	Vu06	29222322	11+23-	DEL	23373	99	20
Iron Clay	Vu06	29211755	17+2-	Vu06	29212128	2+16-	DEL	348	99	15
Iron Clay	Vu06	29214390	22+0-	Vu06	29215282	13+32-	DEL	933	99	26
Iron Clay	Vu06	29217268	12+0-	Vu06	29218499	0+12-	DEL	1171	99	12
Iron Clay	Vu06	29683958	11+0-	Vu06	29684205	4+11-	DEL	196	99	10
Iron Clay	Vu06	29780386	24+0-	Vu06	29781253	5+29-	DEL	926	99	24
Iron Clay	Vu06	29795949	18+0-	Vu06	29797831	0+10-	DEL	1905	99	10
Iron Clay	Vu06	30237791	12+0-	Vu06	30238180	6+11-	DEL	332	99	11
Iron Clay	Vu06	30375907	40+7-	Vu06	30376209	0+34-	DEL	1000	99	37
Iron Clay	Vu06	30400763	21+0-	Vu06	30401847	0+21-	DEL	1028	99	21
Iron Clay	Vu06	30412510	12+0-	Vu06	30412727	4+13-	DEL	165	99	12
Iron Clay	Vu06	30422452	20+1-	Vu06	30424540	15+32-	DEL	2218	99	19
Iron Clay	Vu06	30434405	55+2-	Vu06	30435928	1+24-	DEL	1415	99	25
Iron Clay	Vu06	30434405	55+2-	Vu06	30438684	40+72-	DEL	3207	99	49
Iron Clay	Vu06	30437624	15+0-	Vu06	30438684	40+72-	DEL	1078	99	12
Iron Clay	Vu06	30496295	11+0-	Vu06	30496503	8+20-	DEL	210	99	16
Iron Clay	Vu06	30526812	24+0-	Vu06	30527457	2+25-	DEL	680	99	24
Iron Clay	Vu06	30528573	13+0-	Vu06	30529553	0+13-	DEL	965	99	13
Iron Clay	Vu06	30534581	14+0-	Vu06	30536725	0+14-	DEL	2115	99	14
Iron Clay	Vu06	30937594	11+0-	Vu06	30940329	1+12-	DEL	2660	99	11
Iron Clay	Vu06	31445607	21+1-	Vu06	31448946	0+20-	DEL	3379	99	20
Iron Clay	Vu06	31625757	24+23-	Vu06	31626778	24+23-	DEL	188	99	23
Iron Clay	Vu06	31628918	15+1-	Vu06	31629813	0+14-	DEL	933	99	14
Iron Clay	Vu06	31680094	21+0-	Vu06	31681031	14+40-	DEL	961	99	21
Iron Clay	Vu06	31796224	16+0-	Vu06	31796843	2+13-	DEL	662	99	13
Iron Clay	Vu06	31801993	18+0-	Vu06	31802229	0+18-	DEL	267	99	18
Iron Clay	Vu06	31831546	13+0-	Vu06	31831860	3+14-	DEL	318	99	13
Iron Clay	Vu06	31883061	12+0-	Vu06	31883923	0+15-	DEL	826	99	10
Iron Clay	Vu06	31891985	56+30-	Vu06	31892362	23+36-	DEL	527	99	35
Iron Clay	Vu06	32154191	18+0-	Vu06	32154517	0+18-	DEL	321	99	17
Iron Clay	Vu06	32162808	14+0-	Vu06	32163788	0+15-	DEL	988	99	14
Iron Clay	Vu06	32167191	24+3-	Vu06	32173522	0+21-	DEL	6380	99	21
Iron Clay	Vu06	32296899	19+0-	Vu06	32297532	21+19-	DEL	647	99	18
Iron Clay	Vu06	32297911	21+19-	Vu06	32298386	0+28-	DEL	508	99	21
Iron Clay	Vu06	32405778	30+1-	Vu06	32406359	0+28-	DEL	594	99	28
Iron Clay	Vu06	32434343	15+2-	Vu06	32435271	7+17-	DEL	873	99	15
Iron Clay	Vu06	32452186	18+1-	Vu06	32453045	0+17-	DEL	856	99	17
Iron Clay	Vu06	32501998	24+1-	Vu06	32503419	0+23-	DEL	1438	99	23
Iron Clay	Vu06	32525334	13+14-	Vu06	32526476	13+14-	DEL	114	99	10
Iron Clay	Vu06	32529394	19+1-	Vu06	32529968	2+20-	DEL	585	99	19
Iron Clay	Vu06	32549908	12+13-	Vu06	32550866	12+13-	DEL	181	99	11
Iron Clay	Vu06	32613117	26+1-	Vu06	32621926	1+25-	DEL	8842	99	24
Iron Clay	Vu06	32650537	22+0-	Vu06	32659215	6+22-	DEL	8721	99	22
Iron Clay	Vu06	32678883	15+1-	Vu06	32679227	0+14-	DEL	366	99	15
Iron Clay	Vu06	32725313	15+0-	Vu06	32725881	15+32-	DEL	588	99	13
Iron Clay	Vu06	32733439	12+0-	Vu06	32733635	2+12-	DEL	183	99	12
Iron Clay	Vu06	32734965	16+1-	Vu06	32740545	0+15-	DEL	5648	99	15
Iron Clay	Vu06	32757348	15+16-	Vu06	32758483	15+16-	DEL	72	99	12
Iron Clay	Vu06	32773145	21+0-	Vu06	32773632	2+23-	DEL	531	99	21
Iron Clay	Vu06	32809461	12+13-	Vu06	32811466	26+13-	DEL	2013	99	12
Iron Clay	Vu06	32883026	27+2-	Vu06	32884086	1+26-	DEL	1088	99	26
Iron Clay	Vu06	32885570	13+14-	Vu06	32886224	13+14-	DEL	93	99	12
Iron Clay	Vu06	32901923	34+27-	Vu06	32902139	10+24-	DEL	130	99	13
Iron Clay	Vu06	32928551	23+8-	Vu06	32930198	2+21-	DEL	1604	99	11
Iron Clay	Vu06	32941352	15+0-	Vu06	32941802	2+15-	DEL	454	99	15
Iron Clay	Vu06	32951709	18+0-	Vu06	32952055	0+17-	DEL	181	99	14
Iron Clay	Vu06	32954686	20+0-	Vu06	32955785	27+44-	DEL	1104	99	15
Iron Clay	Vu06	32956489	27+44-	Vu06	32957410	0+13-	DEL	861	99	12
Iron Clay	Vu06	32970583	19+0-	Vu06	32977221	0+22-	DEL	6652	99	19
Iron Clay	Vu06	32980672	22+1-	Vu06	32985318	0+21-	DEL	4663	99	21
Iron Clay	Vu06	33001011	21+3-	Vu06	33001846	1+25-	DEL	1086	99	21
Iron Clay	Vu06	33268936	18+0-	Vu06	33271005	0+19-	DEL	2102	99	18
Iron Clay	Vu06	34085739	23+0-	Vu06	34086930	0+23-	DEL	1209	99	23
Iron Clay	Vu06	34098488	21+1-	Vu06	34098934	0+20-	DEL	475	99	20
Iron Clay	Vu06	34305514	19+1-	Vu06	34310730	0+18-	DEL	5256	99	18
Iron Clay	Vu07	83822	11+11-	Vu07	84533	11+11-	DEL	123	99	11
Iron Clay	Vu07	89151	19+0-	Vu07	89376	0+19-	DEL	257	99	19
Iron Clay	Vu07	298815	20+3-	Vu07	301235	0+20-	DEL	2380	99	20
Iron Clay	Vu07	311171	12+19-	Vu07	312019	12+19-	DEL	175	99	12
Iron Clay	Vu07	663467	32+1-	Vu07	663763	0+30-	DEL	335	99	30
Iron Clay	Vu07	782387	17+1-	Vu07	783080	0+16-	DEL	659	99	16
Iron Clay	Vu07	959561	23+1-	Vu07	960152	0+24-	DEL	587	99	23
Iron Clay	Vu07	971350	43+17-	Vu07	971704	13+41-	DEL	358	99	26
Iron Clay	Vu07	991858	18+0-	Vu07	992065	0+10-	DEL	208	99	10
Iron Clay	Vu07	1046560	24+27-	Vu07	1048154	24+27-	DEL	106	99	18
Iron Clay	Vu07	1050515	22+22-	Vu07	1051308	22+22-	DEL	172	99	22
Iron Clay	Vu07	1078743	17+0-	Vu07	1079014	0+17-	DEL	299	99	17
Iron Clay	Vu07	1095761	25+0-	Vu07	1097047	0+26-	DEL	1277	99	22
Iron Clay	Vu07	1237308	20+0-	Vu07	1239482	0+21-	DEL	2204	99	20
Iron Clay	Vu07	1259513	11+0-	Vu07	1260691	0+11-	DEL	1059	99	11
Iron Clay	Vu07	1348542	19+13-	Vu07	1349411	3+22-	DEL	859	99	20
Iron Clay	Vu07	1619210	29+0-	Vu07	1619511	4+29-	DEL	342	99	29
Iron Clay	Vu07	1625415	15+0-	Vu07	1631708	0+15-	DEL	6322	99	15
Iron Clay	Vu07	1638569	16+0-	Vu07	1638795	0+22-	DEL	131	99	16
Iron Clay	Vu07	1668687	14+14-	Vu07	1669485	14+14-	DEL	136	99	14
Iron Clay	Vu07	1715384	12+0-	Vu07	1715738	0+12-	DEL	322	99	12
Iron Clay	Vu07	1799353	15+0-	Vu07	1801416	0+15-	DEL	2066	99	15
Iron Clay	Vu07	2192413	12+0-	Vu07	2192608	1+11-	DEL	136	99	11
Iron Clay	Vu07	2193829	25+28-	Vu07	2195353	25+28-	DEL	113	99	18
Iron Clay	Vu07	2380590	17+0-	Vu07	2381556	0+16-	DEL	958	99	15
Iron Clay	Vu07	3187042	10+0-	Vu07	3188264	0+10-	DEL	1042	99	10
Iron Clay	Vu07	3736034	16+0-	Vu07	3737126	0+16-	DEL	1085	99	16
Iron Clay	Vu07	3740065	15+0-	Vu07	3743190	0+15-	DEL	3165	99	15
Iron Clay	Vu07	3747784	22+0-	Vu07	3749867	0+22-	DEL	2099	99	22
Iron Clay	Vu07	3759038	12+0-	Vu07	3759361	0+11-	DEL	347	99	11
Iron Clay	Vu07	3766797	19+0-	Vu07	3767802	2+19-	DEL	999	99	17
Iron Clay	Vu07	3881286	24+0-	Vu07	3881533	13+21-	DEL	299	99	21
Iron Clay	Vu07	3881991	13+21-	Vu07	3882373	0+14-	DEL	348	99	12
Iron Clay	Vu07	3939125	12+8-	Vu07	3939317	23+31-	DEL	120	99	12
Iron Clay	Vu07	4159031	16+1-	Vu07	4164452	1+22-	DEL	5448	99	15
Iron Clay	Vu07	4520441	27+0-	Vu07	4521386	0+27-	DEL	962	99	27
Iron Clay	Vu07	4791971	20+0-	Vu07	4792767	2+21-	DEL	809	99	19
Iron Clay	Vu07	4824141	14+0-	Vu07	4825208	1+18-	DEL	1021	99	14
Iron Clay	Vu07	4907630	18+0-	Vu07	4908911	1+21-	DEL	1237	99	18
Iron Clay	Vu07	4910822	18+0-	Vu07	4912744	0+17-	DEL	1904	99	17
Iron Clay	Vu07	4918319	37+15-	Vu07	4923645	12+31-	DEL	5590	99	11
Iron Clay	Vu07	4950893	14+0-	Vu07	4952041	1+15-	DEL	1152	99	14
Iron Clay	Vu07	5053885	20+0-	Vu07	5058762	0+20-	DEL	4876	99	20
Iron Clay	Vu07	5132254	19+0-	Vu07	5134259	1+27-	DEL	2032	99	19
Iron Clay	Vu07	5158581	19+0-	Vu07	5159927	0+18-	DEL	1350	99	18
Iron Clay	Vu07	5163330	15+0-	Vu07	5168896	2+17-	DEL	5558	99	15
Iron Clay	Vu07	5179983	19+19-	Vu07	5180871	19+19-	DEL	223	99	19
Iron Clay	Vu07	5503712	19+21-	Vu07	5504384	19+21-	DEL	178	99	16
Iron Clay	Vu07	5523547	19+0-	Vu07	5528953	0+18-	DEL	5445	99	18
Iron Clay	Vu07	6178790	19+0-	Vu07	6184439	0+19-	DEL	5686	99	19
Iron Clay	Vu07	6315566	15+15-	Vu07	6316360	15+15-	DEL	172	99	14
Iron Clay	Vu07	6800109	13+0-	Vu07	6800459	0+15-	DEL	335	99	13
Iron Clay	Vu07	7199143	22+0-	Vu07	7207999	0+23-	DEL	8862	99	22
Iron Clay	Vu07	7214623	11+4-	Vu07	7215795	1+12-	DEL	1122	99	11
Iron Clay	Vu07	7468834	29+0-	Vu07	7471149	0+25-	DEL	2295	99	21
Iron Clay	Vu07	7513749	21+1-	Vu07	7515223	0+19-	DEL	1541	99	17
Iron Clay	Vu07	7517302	20+30-	Vu07	7518338	20+30-	DEL	167	99	20
Iron Clay	Vu07	7563912	10+12-	Vu07	7564507	10+12-	DEL	68	99	10
Iron Clay	Vu07	7568000	16+0-	Vu07	7569829	1+18-	DEL	1860	99	16
Iron Clay	Vu07	7576822	20+0-	Vu07	7580023	5+16-	DEL	3320	99	15
Iron Clay	Vu07	7949979	38+23-	Vu07	7951255	38+23-	DEL	108	99	21
Iron Clay	Vu07	7991240	23+0-	Vu07	7991941	0+23-	DEL	724	99	23
Iron Clay	Vu07	8823976	25+6-	Vu07	8827483	0+20-	DEL	3538	99	20
Iron Clay	Vu07	8837591	17+0-	Vu07	8837870	0+15-	DEL	321	99	15
Iron Clay	Vu07	8863161	12+12-	Vu07	8863910	12+12-	DEL	173	99	12
Iron Clay	Vu07	8864886	18+0-	Vu07	8865203	0+18-	DEL	362	99	18
Iron Clay	Vu07	8917690	21+16-	Vu07	8918391	21+16-	DEL	132	99	16
Iron Clay	Vu07	8973995	15+1-	Vu07	8983131	0+14-	DEL	9182	99	14
Iron Clay	Vu07	9062452	24+0-	Vu07	9062772	0+24-	DEL	369	99	24
Iron Clay	Vu07	9117447	24+0-	Vu07	9118551	0+24-	DEL	1109	99	24
Iron Clay	Vu07	9133352	25+22-	Vu07	9134491	25+22-	DEL	155	99	19
Iron Clay	Vu07	9848242	15+15-	Vu07	9849691	15+15-	DEL	127	99	12
Iron Clay	Vu07	9934378	13+0-	Vu07	9934908	0+14-	DEL	470	99	13
Iron Clay	Vu07	10659990	22+0-	Vu07	10660216	0+20-	DEL	273	99	14
Iron Clay	Vu07	11087176	12+0-	Vu07	11087413	0+13-	DEL	182	99	10
Iron Clay	Vu07	11901518	31+1-	Vu07	11906716	0+30-	DEL	5236	99	30
Iron Clay	Vu07	12249586	21+0-	Vu07	12255000	0+21-	DEL	5448	99	21
Iron Clay	Vu07	12509600	23+0-	Vu07	12510227	0+23-	DEL	673	99	23
Iron Clay	Vu07	12589228	36+11-	Vu07	12589419	4+19-	DEL	221	99	18
Iron Clay	Vu07	13810140	16+0-	Vu07	13810513	9+25-	DEL	310	99	16
Iron Clay	Vu07	13847765	14+0-	Vu07	13848310	0+14-	DEL	592	99	14
Iron Clay	Vu07	14203044	22+0-	Vu07	14203398	1+22-	DEL	399	99	22
Iron Clay	Vu07	14386860	18+21-	Vu07	14387612	18+21-	DEL	135	99	18
Iron Clay	Vu07	14723057	28+0-	Vu07	14723552	0+28-	DEL	535	99	28
Iron Clay	Vu07	16286516	20+0-	Vu07	16299113	1+35-	DEL	12588	99	16
Iron Clay	Vu07	16717331	20+0-	Vu07	16717542	0+14-	DEL	128	99	13
Iron Clay	Vu07	17160339	13+3-	Vu07	17160879	0+14-	DEL	760	99	13
Iron Clay	Vu07	17195517	12+12-	Vu07	17195873	2+25-	DEL	365	99	12
Iron Clay	Vu07	17706203	27+10-	Vu07	17709226	0+20-	DEL	2088	99	25
Iron Clay	Vu07	17755614	11+0-	Vu07	17756308	0+10-	DEL	631	99	10
Iron Clay	Vu07	17759817	14+0-	Vu07	17760922	0+14-	DEL	1115	99	14
Iron Clay	Vu07	18032307	28+0-	Vu07	18033144	0+28-	DEL	877	99	28
Iron Clay	Vu07	18060405	22+0-	Vu07	18068373	0+22-	DEL	7995	99	22
Iron Clay	Vu07	18266462	17+19-	Vu07	18267202	17+19-	DEL	111	99	17
Iron Clay	Vu07	18399338	16+16-	Vu07	18400131	16+16-	DEL	168	99	16
Iron Clay	Vu07	18833985	12+0-	Vu07	18838172	0+12-	DEL	4054	99	12
Iron Clay	Vu07	18951904	15+0-	Vu07	18956483	0+15-	DEL	4516	99	15
Iron Clay	Vu07	19150498	11+0-	Vu07	19150895	0+11-	DEL	255	99	10
Iron Clay	Vu07	19507319	21+0-	Vu07	19508155	0+21-	DEL	849	99	21
Iron Clay	Vu07	19602187	18+0-	Vu07	19605458	0+20-	DEL	3313	99	17
Iron Clay	Vu07	19606894	18+0-	Vu07	19607888	2+20-	DEL	1008	99	18
Iron Clay	Vu07	19624098	16+1-	Vu07	19624508	0+15-	DEL	406	99	12
Iron Clay	Vu07	20263254	23+2-	Vu07	20267258	1+23-	DEL	4035	99	22
Iron Clay	Vu07	22272429	19+1-	Vu07	22273654	0+17-	DEL	1268	99	17
Iron Clay	Vu07	22467843	27+2-	Vu07	22474453	0+26-	DEL	6396	99	26
Iron Clay	Vu07	22554455	12+0-	Vu07	22554848	0+16-	DEL	261	99	12
Iron Clay	Vu07	22700994	17+0-	Vu07	22706558	0+17-	DEL	5602	99	17
Iron Clay	Vu07	23069277	16+0-	Vu07	23083552	1+20-	DEL	14184	99	13
Iron Clay	Vu07	23225568	20+0-	Vu07	23226310	0+20-	DEL	760	99	20
Iron Clay	Vu07	23634680	11+2-	Vu07	23640106	0+10-	DEL	5447	99	10
Iron Clay	Vu07	23927252	18+1-	Vu07	23927864	0+17-	DEL	656	99	17
Iron Clay	Vu07	23934023	18+0-	Vu07	23940811	0+18-	DEL	6842	99	18
Iron Clay	Vu07	23962046	15+21-	Vu07	23963014	15+21-	DEL	195	99	13
Iron Clay	Vu07	24372855	180+371-	Vu07	24374908	180+371-	DEL	356	99	89
Iron Clay	Vu07	24631577	21+0-	Vu07	24638485	0+21-	DEL	6869	99	21
Iron Clay	Vu07	24696102	17+0-	Vu07	24696976	0+17-	DEL	857	99	17
Iron Clay	Vu07	24875973	12+0-	Vu07	24885379	15+13-	DEL	9638	99	12
Iron Clay	Vu07	24885943	15+13-	Vu07	24886884	0+14-	DEL	913	99	14
Iron Clay	Vu07	24954139	19+0-	Vu07	24955034	0+17-	DEL	929	99	17
Iron Clay	Vu07	24992799	11+0-	Vu07	24995050	0+14-	DEL	2288	99	11
Iron Clay	Vu07	25433928	16+0-	Vu07	25434822	0+16-	DEL	941	99	16
Iron Clay	Vu07	27000198	18+0-	Vu07	27001505	1+22-	DEL	1279	99	17
Iron Clay	Vu07	27124092	23+1-	Vu07	27128086	1+24-	DEL	4019	99	23
Iron Clay	Vu07	27151978	13+0-	Vu07	27153150	0+13-	DEL	1194	99	13
Iron Clay	Vu07	27180353	27+14-	Vu07	27180667	11+33-	DEL	285	99	15
Iron Clay	Vu07	27196350	34+2-	Vu07	27197515	0+32-	DEL	1409	99	32
Iron Clay	Vu07	27222290	19+0-	Vu07	27222936	0+19-	DEL	678	99	19
Iron Clay	Vu07	27225463	15+16-	Vu07	27226267	15+16-	DEL	183	99	15
Iron Clay	Vu07	27245679	31+0-	Vu07	27250789	1+32-	DEL	5148	99	31
Iron Clay	Vu07	27302906	30+31-	Vu07	27303686	30+31-	DEL	154	99	30
Iron Clay	Vu07	27321901	14+0-	Vu07	27322226	0+11-	DEL	308	99	11
Iron Clay	Vu07	27336086	22+0-	Vu07	27337647	1+22-	DEL	1591	99	22
Iron Clay	Vu07	27342487	15+0-	Vu07	27343056	0+14-	DEL	619	99	14
Iron Clay	Vu07	27391873	20+1-	Vu07	27392129	0+20-	DEL	296	99	20
Iron Clay	Vu07	27407923	17+2-	Vu07	27408727	1+17-	DEL	815	99	17
Iron Clay	Vu07	27580442	12+0-	Vu07	27581140	0+19-	DEL	651	99	12
Iron Clay	Vu07	27646823	11+11-	Vu07	27647524	11+11-	DEL	104	99	10
Iron Clay	Vu07	27661974	23+1-	Vu07	27663855	0+23-	DEL	2091	99	23
Iron Clay	Vu07	27688989	18+0-	Vu07	27689312	0+25-	DEL	328	99	18
Iron Clay	Vu07	27758193	19+21-	Vu07	27758953	19+21-	DEL	133	99	19
Iron Clay	Vu07	28039404	23+0-	Vu07	28040698	0+24-	DEL	1234	99	16
Iron Clay	Vu07	28063211	21+0-	Vu07	28067025	0+20-	DEL	3869	99	20
Iron Clay	Vu07	28225694	31+7-	Vu07	28226036	0+23-	DEL	359	99	23
Iron Clay	Vu07	28267154	19+0-	Vu07	28272213	0+19-	DEL	5094	99	19
Iron Clay	Vu07	28319018	11+0-	Vu07	28320298	0+11-	DEL	1291	99	11
Iron Clay	Vu07	28560025	21+21-	Vu07	28560688	21+21-	DEL	140	99	21
Iron Clay	Vu07	28617636	23+23-	Vu07	28618385	23+23-	DEL	191	99	23
Iron Clay	Vu07	29202281	21+3-	Vu07	29202895	0+16-	DEL	610	99	18
Iron Clay	Vu07	29254803	13+0-	Vu07	29256508	21+13-	DEL	1725	99	13
Iron Clay	Vu07	29256924	21+13-	Vu07	29257200	0+20-	DEL	180	99	19
Iron Clay	Vu07	29272532	21+0-	Vu07	29273692	0+18-	DEL	1156	99	18
Iron Clay	Vu07	29278806	32+8-	Vu07	29279935	23+24-	DEL	1167	99	24
Iron Clay	Vu07	29280464	23+24-	Vu07	29294893	0+22-	DEL	14568	99	22
Iron Clay	Vu07	29449392	82+53-	Vu07	29452907	0+35-	DEL	3051	99	39
Iron Clay	Vu07	29479686	15+0-	Vu07	29480034	0+15-	DEL	393	99	15
Iron Clay	Vu07	29512437	11+0-	Vu07	29517371	1+11-	DEL	4914	99	11
Iron Clay	Vu07	29589753	12+0-	Vu07	29601900	0+14-	DEL	12110	99	10
Iron Clay	Vu07	29663773	26+0-	Vu07	29664429	0+26-	DEL	696	99	26
Iron Clay	Vu07	29672797	21+0-	Vu07	29676337	20+21-	DEL	3562	99	21
Iron Clay	Vu07	29676756	20+21-	Vu07	29683201	0+15-	DEL	6348	99	15
Iron Clay	Vu07	29712644	41+11-	Vu07	29712908	0+23-	DEL	304	99	23
Iron Clay	Vu07	29720212	21+5-	Vu07	29720432	0+16-	DEL	232	99	15
Iron Clay	Vu07	29775558	10+10-	Vu07	29776359	10+10-	DEL	169	99	10
Iron Clay	Vu07	29875606	22+4-	Vu07	29876085	10+23-	DEL	502	99	22
Iron Clay	Vu07	29876716	10+23-	Vu07	29876948	4+17-	DEL	190	98	10
Iron Clay	Vu07	29896306	11+0-	Vu07	29896813	0+11-	DEL	573	99	11
Iron Clay	Vu07	29900045	31+3-	Vu07	29901197	0+31-	DEL	1397	99	31
Iron Clay	Vu07	29908743	21+21-	Vu07	29909476	21+21-	DEL	128	99	21
Iron Clay	Vu07	30064771	14+16-	Vu07	30065588	14+16-	DEL	173	99	13
Iron Clay	Vu07	30083431	19+0-	Vu07	30088261	0+19-	DEL	4871	99	19
Iron Clay	Vu07	30116562	13+0-	Vu07	30124733	8+32-	DEL	8124	99	12
Iron Clay	Vu07	30149625	17+0-	Vu07	30153431	0+16-	DEL	3804	99	16
Iron Clay	Vu07	30743475	17+0-	Vu07	30744017	1+18-	DEL	579	99	17
Iron Clay	Vu07	30746919	10+0-	Vu07	30747496	0+10-	DEL	543	99	10
Iron Clay	Vu07	30760890	15+4-	Vu07	30761482	0+11-	DEL	566	99	14
Iron Clay	Vu07	30963900	11+0-	Vu07	30965900	0+10-	DEL	1989	99	10
Iron Clay	Vu07	31045974	15+13-	Vu07	31046677	15+13-	DEL	149	99	12
Iron Clay	Vu07	31317791	21+0-	Vu07	31321754	0+21-	DEL	3990	99	21
Iron Clay	Vu07	31579484	11+11-	Vu07	31580121	11+11-	DEL	110	99	11
Iron Clay	Vu07	31645482	14+13-	Vu07	31646212	14+13-	DEL	113	99	10
Iron Clay	Vu07	31749540	43+23-	Vu07	31752136	0+21-	DEL	2607	99	21
Iron Clay	Vu07	31821555	14+0-	Vu07	31821877	0+14-	DEL	344	99	14
Iron Clay	Vu07	31867607	13+1-	Vu07	31874889	0+13-	DEL	7321	99	12
Iron Clay	Vu07	31900129	15+14-	Vu07	31900871	15+14-	DEL	209	99	12
Iron Clay	Vu07	31913300	18+0-	Vu07	31914996	0+18-	DEL	1674	99	17
Iron Clay	Vu07	31994627	29+1-	Vu07	31995348	0+28-	DEL	759	99	28
Iron Clay	Vu07	32008395	22+0-	Vu07	32009521	0+22-	DEL	1157	99	22
Iron Clay	Vu07	32012860	13+0-	Vu07	32013048	0+16-	DEL	123	99	12
Iron Clay	Vu07	32041282	21+0-	Vu07	32041834	0+21-	DEL	543	99	21
Iron Clay	Vu07	32051240	24+20-	Vu07	32052377	24+20-	DEL	162	99	18
Iron Clay	Vu07	32126405	29+0-	Vu07	32134610	0+28-	DEL	8233	99	28
Iron Clay	Vu07	32138107	18+0-	Vu07	32140120	0+18-	DEL	2063	99	18
Iron Clay	Vu07	32175740	19+17-	Vu07	32176731	19+17-	DEL	113	99	16
Iron Clay	Vu07	32423639	22+22-	Vu07	32424404	22+22-	DEL	124	99	18
Iron Clay	Vu07	32436898	22+0-	Vu07	32440905	0+22-	DEL	4042	99	22
Iron Clay	Vu07	32499902	19+0-	Vu07	32500429	0+19-	DEL	563	99	19
Iron Clay	Vu07	32536505	21+0-	Vu07	32537613	1+22-	DEL	1126	99	21
Iron Clay	Vu07	32834624	18+0-	Vu07	32834811	0+18-	DEL	204	99	18
Iron Clay	Vu07	32861456	17+0-	Vu07	32866875	0+19-	DEL	5460	99	17
Iron Clay	Vu07	33034636	27+0-	Vu07	33035033	0+27-	DEL	433	99	27
Iron Clay	Vu07	33112939	12+0-	Vu07	33113278	0+11-	DEL	372	99	11
Iron Clay	Vu07	33117510	17+0-	Vu07	33117988	1+19-	DEL	499	99	17
Iron Clay	Vu07	33136145	21+0-	Vu07	33146079	0+20-	DEL	9869	99	20
Iron Clay	Vu07	33204401	16+16-	Vu07	33205786	16+16-	DEL	181	99	11
Iron Clay	Vu07	33667475	16+0-	Vu07	33667848	4+19-	DEL	693	99	16
Iron Clay	Vu07	33673378	21+0-	Vu07	33682191	3+24-	DEL	8826	99	21
Iron Clay	Vu07	33814423	18+0-	Vu07	33821891	0+18-	DEL	7396	99	18
Iron Clay	Vu07	33839635	14+3-	Vu07	33840312	6+15-	DEL	875	99	14
Iron Clay	Vu07	33953904	52+24-	Vu07	33957127	0+13-	DEL	3151	99	10
Iron Clay	Vu07	34039498	19+2-	Vu07	34042620	29+20-	DEL	3084	99	17
Iron Clay	Vu07	34043167	29+20-	Vu07	34043798	0+11-	DEL	626	99	11
Iron Clay	Vu07	34048936	27+10-	Vu07	34049251	0+13-	DEL	248	99	11
Iron Clay	Vu07	34145107	13+12-	Vu07	34146017	13+12-	DEL	112	99	11
Iron Clay	Vu07	34452403	11+0-	Vu07	34452649	0+13-	DEL	137	99	11
Iron Clay	Vu07	34526916	11+0-	Vu07	34527900	0+14-	DEL	857	99	11
Iron Clay	Vu07	34540535	12+13-	Vu07	34541219	12+13-	DEL	81	99	12
Iron Clay	Vu07	34744230	18+17-	Vu07	34744951	18+17-	DEL	119	99	17
Iron Clay	Vu07	34746386	15+0-	Vu07	34746820	0+15-	DEL	486	99	15
Iron Clay	Vu07	34879840	15+13-	Vu07	34880571	15+13-	DEL	114	99	13
Iron Clay	Vu07	37992323	19+0-	Vu07	37993514	0+20-	DEL	1190	99	19
Iron Clay	Vu07	37994891	10+1-	Vu07	37995112	0+19-	DEL	245	99	10
Iron Clay	Vu07	38009906	19+0-	Vu07	38010092	0+19-	DEL	234	99	19
Iron Clay	Vu07	38011225	24+0-	Vu07	38011604	0+24-	DEL	406	99	24
Iron Clay	Vu07	38157759	10+0-	Vu07	38158081	0+10-	DEL	282	99	10
Iron Clay	Vu07	38211282	23+1-	Vu07	38214712	0+22-	DEL	3463	99	22
Iron Clay	Vu07	38237477	12+0-	Vu07	38238622	2+13-	DEL	1195	99	12
Iron Clay	Vu07	38249389	20+0-	Vu07	38249655	1+12-	DEL	299	99	12
Iron Clay	Vu07	38272002	16+1-	Vu07	38273571	9+21-	DEL	1748	99	14
Iron Clay	Vu07	38324452	15+0-	Vu07	38324843	15+20-	DEL	384	99	15
Iron Clay	Vu07	38683518	24+0-	Vu07	38683965	0+24-	DEL	476	99	24
Iron Clay	Vu07	38763963	17+0-	Vu07	38764299	17+12-	DEL	289	99	12
Iron Clay	Vu07	38764576	17+12-	Vu07	38764886	0+22-	DEL	340	99	17
Iron Clay	Vu07	38773395	24+0-	Vu07	38773660	1+28-	DEL	298	99	24
Iron Clay	Vu07	38954052	11+0-	Vu07	38957595	0+11-	DEL	3589	99	11
Iron Clay	Vu07	39016898	16+0-	Vu07	39019413	0+16-	DEL	2542	99	15
Iron Clay	Vu07	39079916	14+13-	Vu07	39080795	14+13-	DEL	124	99	13
Iron Clay	Vu07	39107522	24+24-	Vu07	39108212	24+24-	DEL	132	99	24
Iron Clay	Vu07	39247289	26+0-	Vu07	39247887	0+25-	DEL	625	99	25
Iron Clay	Vu07	39285131	18+0-	Vu07	39285486	0+19-	DEL	397	99	18
Iron Clay	Vu07	39287285	21+1-	Vu07	39292604	0+20-	DEL	5359	99	20
Iron Clay	Vu07	39304610	19+0-	Vu07	39305657	0+18-	DEL	1062	99	18
Iron Clay	Vu07	39324488	15+0-	Vu07	39325980	0+16-	DEL	1544	99	15
Iron Clay	Vu07	39384750	28+1-	Vu07	39386278	0+27-	DEL	1573	99	27
Iron Clay	Vu07	39405135	16+16-	Vu07	39406168	16+16-	DEL	193	99	15
Iron Clay	Vu07	39453339	12+0-	Vu07	39454347	4+18-	DEL	1045	99	12
Iron Clay	Vu07	39462230	12+0-	Vu07	39463002	3+14-	DEL	803	99	12
Iron Clay	Vu07	39467043	24+0-	Vu07	39467794	1+20-	DEL	787	99	18
Iron Clay	Vu07	39614698	13+1-	Vu07	39615341	1+13-	DEL	647	99	10
Iron Clay	Vu07	39633080	14+14-	Vu07	39633850	14+14-	DEL	180	99	14
Iron Clay	Vu07	39721926	27+33-	Vu07	39723222	27+33-	DEL	157	99	21
Iron Clay	Vu07	39755181	15+1-	Vu07	39756503	0+15-	DEL	1364	99	15
Iron Clay	Vu07	39865923	71+24-	Vu07	39866672	62+80-	DEL	694	99	66
Iron Clay	Vu07	39870869	22+0-	Vu07	39871477	0+22-	DEL	649	99	22
Iron Clay	Vu07	39878628	22+0-	Vu07	39882425	21+29-	DEL	3800	99	14
Iron Clay	Vu07	39883040	21+29-	Vu07	39883847	0+11-	DEL	696	99	11
Iron Clay	Vu07	39917732	104+102-	Vu07	39919562	104+102-	DEL	168	99	90
Iron Clay	Vu07	39922616	48+20-	Vu07	39923545	48+20-	DEL	70	99	16
Iron Clay	Vu07	39978513	50+3-	Vu07	39978928	1+52-	DEL	385	99	49
Iron Clay	Vu07	39980098	92+92-	Vu07	39982332	92+92-	DEL	524	99	76
Iron Clay	Vu07	39990918	135+77-	Vu07	39991129	25+65-	DEL	196	99	58
Iron Clay	Vu07	39992202	25+65-	Vu07	39992642	1+21-	DEL	662	99	17
Iron Clay	Vu07	39995204	103+19-	Vu07	39996264	6+85-	DEL	1105	99	77
Iron Clay	Vu07	40001454	92+0-	Vu07	40002441	0+93-	DEL	1029	99	92
Iron Clay	Vu07	40075772	14+7-	Vu07	40076075	9+18-	DEL	281	99	14
Iron Clay	Vu07	40101651	22+0-	Vu07	40102715	1+23-	DEL	1107	99	22
Iron Clay	Vu07	40189574	22+0-	Vu07	40189935	0+22-	DEL	353	99	22
Iron Clay	Vu07	40220708	19+0-	Vu07	40221943	9+25-	DEL	865	99	24
Iron Clay	Vu07	40240674	12+0-	Vu07	40240929	0+12-	DEL	199	99	12
Iron Clay	Vu07	40242456	15+0-	Vu07	40244188	0+15-	DEL	1716	99	15
Iron Clay	Vu07	40245589	15+0-	Vu07	40246755	1+22-	DEL	1117	99	13
Iron Clay	Vu07	40310794	19+1-	Vu07	40311413	1+20-	DEL	611	99	18
Iron Clay	Vu07	40320788	18+0-	Vu07	40325628	0+18-	DEL	4878	99	18
Iron Clay	Vu07	40336019	27+27-	Vu07	40336871	27+27-	DEL	180	99	26
Iron Clay	Vu07	40665953	22+0-	Vu07	40666313	1+21-	DEL	387	99	20
Iron Clay	Vu07	40668856	18+0-	Vu07	40669441	0+20-	DEL	576	99	15
Iron Clay	Vu07	40704751	28+28-	Vu07	40705538	28+28-	DEL	168	99	28
Iron Clay	Vu08	102397	14+0-	Vu08	102773	0+11-	DEL	331	99	11
Iron Clay	Vu08	200283	24+1-	Vu08	200852	0+23-	DEL	605	99	23
Iron Clay	Vu08	636238	12+2-	Vu08	637314	3+11-	DEL	1085	99	11
Iron Clay	Vu08	681377	25+25-	Vu08	682162	25+25-	DEL	193	99	25
Iron Clay	Vu08	1363737	19+1-	Vu08	1363922	0+18-	DEL	175	99	18
Iron Clay	Vu08	1411184	23+0-	Vu08	1412149	0+22-	DEL	1002	99	22
Iron Clay	Vu08	1414934	15+1-	Vu08	1417321	1+13-	DEL	2423	99	13
Iron Clay	Vu08	1599413	18+1-	Vu08	1599765	0+17-	DEL	395	99	17
Iron Clay	Vu08	1675683	18+1-	Vu08	1676684	0+17-	DEL	959	99	17
Iron Clay	Vu08	1705558	15+0-	Vu08	1706128	0+13-	DEL	434	99	11
Iron Clay	Vu08	1713882	21+0-	Vu08	1716146	0+21-	DEL	2292	99	21
Iron Clay	Vu08	1728942	26+33-	Vu08	1729157	0+12-	DEL	161	99	19
Iron Clay	Vu08	1743945	17+41-	Vu08	1744808	17+41-	DEL	68	99	14
Iron Clay	Vu08	1818354	16+1-	Vu08	1826247	4+20-	DEL	8539	99	15
Iron Clay	Vu08	1848292	23+26-	Vu08	1849579	23+26-	DEL	189	99	21
Iron Clay	Vu08	1876846	13+0-	Vu08	1877082	1+11-	DEL	180	99	11
Iron Clay	Vu08	1890773	16+0-	Vu08	1891929	0+16-	DEL	1197	99	16
Iron Clay	Vu08	1975297	33+0-	Vu08	1976544	0+33-	DEL	1280	99	33
Iron Clay	Vu08	1985891	30+6-	Vu08	1986564	1+21-	DEL	610	99	24
Iron Clay	Vu08	1995119	21+40-	Vu08	1996262	21+40-	DEL	122	99	19
Iron Clay	Vu08	2103717	15+16-	Vu08	2104560	15+16-	DEL	121	99	15
Iron Clay	Vu08	2151724	15+15-	Vu08	2152417	15+15-	DEL	127	99	14
Iron Clay	Vu08	2180222	20+19-	Vu08	2180918	20+19-	DEL	124	99	19
Iron Clay	Vu08	2340843	25+0-	Vu08	2345688	0+25-	DEL	4874	99	25
Iron Clay	Vu08	2360194	30+30-	Vu08	2361147	30+30-	DEL	176	99	30
Iron Clay	Vu08	2364213	27+32-	Vu08	2365559	27+32-	DEL	149	99	14
Iron Clay	Vu08	2380615	19+1-	Vu08	2381388	0+19-	DEL	827	99	19
Iron Clay	Vu08	2408498	16+0-	Vu08	2410358	0+16-	DEL	1889	99	16
Iron Clay	Vu08	2415639	19+0-	Vu08	2421063	12+20-	DEL	5440	99	19
Iron Clay	Vu08	2474581	17+1-	Vu08	2474992	0+18-	DEL	453	99	17
Iron Clay	Vu08	2539549	12+14-	Vu08	2540249	12+14-	DEL	110	99	11
Iron Clay	Vu08	2586569	15+0-	Vu08	2588753	1+16-	DEL	2203	99	15
Iron Clay	Vu08	2616452	25+8-	Vu08	2616797	2+25-	DEL	379	99	24
Iron Clay	Vu08	2664483	30+10-	Vu08	2671301	0+23-	DEL	5291	99	30
Iron Clay	Vu08	2678423	15+1-	Vu08	2678856	0+17-	DEL	444	99	15
Iron Clay	Vu08	2870525	20+0-	Vu08	2871659	0+22-	DEL	1143	99	19
Iron Clay	Vu08	2926591	16+1-	Vu08	2927096	0+15-	DEL	409	99	15
Iron Clay	Vu08	3047308	25+1-	Vu08	3048194	0+23-	DEL	918	99	23
Iron Clay	Vu08	3079918	16+0-	Vu08	3084362	1+16-	DEL	4479	99	16
Iron Clay	Vu08	3092123	14+0-	Vu08	3092333	0+14-	DEL	167	99	14
Iron Clay	Vu08	3118675	25+2-	Vu08	3119514	0+23-	DEL	877	99	23
Iron Clay	Vu08	3214831	18+0-	Vu08	3215062	0+20-	DEL	259	99	18
Iron Clay	Vu08	3257890	12+0-	Vu08	3258084	0+14-	DEL	124	99	12
Iron Clay	Vu08	3259325	15+0-	Vu08	3260293	0+16-	DEL	978	99	15
Iron Clay	Vu08	3265472	21+0-	Vu08	3265776	0+21-	DEL	331	99	21
Iron Clay	Vu08	3351252	12+0-	Vu08	3356822	0+12-	DEL	5599	99	12
Iron Clay	Vu08	3383869	15+0-	Vu08	3384540	0+15-	DEL	568	99	15
Iron Clay	Vu08	3385671	39+22-	Vu08	3386808	39+22-	DEL	127	99	17
Iron Clay	Vu08	3386901	39+22-	Vu08	3391761	0+15-	DEL	4864	99	15
Iron Clay	Vu08	3615372	15+0-	Vu08	3616626	0+14-	DEL	1283	99	14
Iron Clay	Vu08	3617698	15+0-	Vu08	3619039	13+10-	DEL	1357	99	10
Iron Clay	Vu08	3619307	13+10-	Vu08	3620148	3+21-	DEL	739	99	16
Iron Clay	Vu08	3782851	28+1-	Vu08	3786587	0+27-	DEL	3773	99	27
Iron Clay	Vu08	3975042	25+1-	Vu08	3975765	1+24-	DEL	761	99	23
Iron Clay	Vu08	3982488	17+0-	Vu08	3982780	0+17-	DEL	213	99	17
Iron Clay	Vu08	3990543	11+10-	Vu08	3991234	11+10-	DEL	94	99	10
Iron Clay	Vu08	3997431	15+15-	Vu08	3998266	15+15-	DEL	209	99	15
Iron Clay	Vu08	4010344	11+1-	Vu08	4011460	4+14-	DEL	1047	99	10
Iron Clay	Vu08	4068434	17+0-	Vu08	4073781	0+17-	DEL	5365	99	17
Iron Clay	Vu08	4109058	16+0-	Vu08	4109362	0+16-	DEL	332	99	16
Iron Clay	Vu08	4151987	21+0-	Vu08	4152307	0+21-	DEL	297	99	19
Iron Clay	Vu08	4265489	16+1-	Vu08	4265736	0+15-	DEL	172	99	14
Iron Clay	Vu08	4388061	26+0-	Vu08	4396171	2+28-	DEL	8546	99	26
Iron Clay	Vu08	4415794	47+22-	Vu08	4416116	0+25-	DEL	289	99	28
Iron Clay	Vu08	4437385	28+0-	Vu08	4439987	23+43-	DEL	2647	99	24
Iron Clay	Vu08	4458499	35+0-	Vu08	4466890	10+33-	DEL	8397	99	33
Iron Clay	Vu08	4480297	24+27-	Vu08	4481533	0+14-	DEL	1213	99	12
Iron Clay	Vu08	4528962	18+0-	Vu08	4539131	0+19-	DEL	10132	99	17
Iron Clay	Vu08	4557809	22+0-	Vu08	4558007	0+23-	DEL	158	99	22
Iron Clay	Vu08	4622577	17+1-	Vu08	4623127	19+15-	DEL	520	99	15
Iron Clay	Vu08	4623401	19+15-	Vu08	4624376	0+21-	DEL	992	99	19
Iron Clay	Vu08	4645907	12+6-	Vu08	4651029	0+13-	DEL	5050	99	12
Iron Clay	Vu08	4655297	14+0-	Vu08	4655674	0+14-	DEL	380	99	14
Iron Clay	Vu08	4757158	29+1-	Vu08	4759450	0+28-	DEL	2307	99	28
Iron Clay	Vu08	4800520	28+1-	Vu08	4802715	0+27-	DEL	2206	99	27
Iron Clay	Vu08	4910661	15+6-	Vu08	4918562	0+15-	DEL	7795	99	14
Iron Clay	Vu08	4919392	11+0-	Vu08	4921698	2+13-	DEL	2259	99	11
Iron Clay	Vu08	4936082	34+21-	Vu08	4936727	6+14-	DEL	394	99	15
Iron Clay	Vu08	5016581	19+0-	Vu08	5022051	0+19-	DEL	5495	99	19
Iron Clay	Vu08	5136105	14+14-	Vu08	5136925	14+14-	DEL	184	99	14
Iron Clay	Vu08	5153940	28+3-	Vu08	5155524	0+15-	DEL	1621	99	15
Iron Clay	Vu08	5176198	64+63-	Vu08	5179004	64+63-	DEL	289	99	23
Iron Clay	Vu08	5186763	37+13-	Vu08	5186970	1+21-	DEL	368	99	10
Iron Clay	Vu08	5197685	29+4-	Vu08	5197958	18+18-	DEL	301	99	18
Iron Clay	Vu08	5198257	18+18-	Vu08	5204477	2+27-	DEL	6271	99	18
Iron Clay	Vu08	5515476	33+0-	Vu08	5517655	0+33-	DEL	2177	99	33
Iron Clay	Vu08	5519323	33+16-	Vu08	5520121	0+25-	DEL	843	99	25
Iron Clay	Vu08	5575618	20+0-	Vu08	5575922	0+20-	DEL	329	99	20
Iron Clay	Vu08	5591842	20+0-	Vu08	5600522	0+20-	DEL	8732	99	20
Iron Clay	Vu08	5626069	21+0-	Vu08	5626276	0+21-	DEL	628	99	20
Iron Clay	Vu08	5858832	21+0-	Vu08	5863705	0+21-	DEL	4856	99	21
Iron Clay	Vu08	6176152	14+0-	Vu08	6177350	0+14-	DEL	1214	99	14
Iron Clay	Vu08	6193951	20+0-	Vu08	6198561	2+20-	DEL	4635	99	19
Iron Clay	Vu08	6243193	11+0-	Vu08	6243884	12+12-	DEL	710	99	11
Iron Clay	Vu08	6309282	14+13-	Vu08	6310018	14+13-	DEL	128	99	12
Iron Clay	Vu08	6339300	16+0-	Vu08	6340681	0+20-	DEL	1383	99	15
Iron Clay	Vu08	6387803	33+15-	Vu08	6388060	0+11-	DEL	274	99	11
Iron Clay	Vu08	6411331	22+1-	Vu08	6411714	0+22-	DEL	462	99	22
Iron Clay	Vu08	6421472	36+13-	Vu08	6422542	0+10-	DEL	1008	99	11
Iron Clay	Vu08	6423917	20+2-	Vu08	6424367	0+17-	DEL	476	99	17
Iron Clay	Vu08	6428544	24+24-	Vu08	6429875	41+26-	DEL	1205	99	13
Iron Clay	Vu08	6430977	41+26-	Vu08	6439950	0+32-	DEL	8998	99	32
Iron Clay	Vu08	6455111	13+12-	Vu08	6455866	13+12-	DEL	178	99	12
Iron Clay	Vu08	6456597	14+0-	Vu08	6456976	0+14-	DEL	333	99	14
Iron Clay	Vu08	6527132	20+0-	Vu08	6527495	0+20-	DEL	397	99	20
Iron Clay	Vu08	6529945	21+0-	Vu08	6530411	0+16-	DEL	494	99	14
Iron Clay	Vu08	6564363	19+0-	Vu08	6564550	3+15-	DEL	152	99	15
Iron Clay	Vu08	6580726	17+16-	Vu08	6581821	17+16-	DEL	156	99	13
Iron Clay	Vu08	6599811	13+2-	Vu08	6600169	1+13-	DEL	327	99	12
Iron Clay	Vu08	6602778	13+0-	Vu08	6603188	0+19-	DEL	315	99	11
Iron Clay	Vu08	6628928	17+0-	Vu08	6629842	0+17-	DEL	901	99	17
Iron Clay	Vu08	6680406	15+1-	Vu08	6684667	0+14-	DEL	4270	99	14
Iron Clay	Vu08	6708718	11+11-	Vu08	6709465	11+11-	DEL	94	99	10
Iron Clay	Vu08	6738167	10+0-	Vu08	6739005	2+15-	DEL	821	99	10
Iron Clay	Vu08	6746374	11+1-	Vu08	6749662	0+11-	DEL	3323	99	11
Iron Clay	Vu08	6774428	17+2-	Vu08	6777012	0+15-	DEL	2272	99	17
Iron Clay	Vu08	6850418	17+17-	Vu08	6851224	17+17-	DEL	147	99	17
Iron Clay	Vu08	6862257	13+0-	Vu08	6863486	26+20-	DEL	1136	99	13
Iron Clay	Vu08	6864739	26+20-	Vu08	6864957	0+21-	DEL	264	99	20
Iron Clay	Vu08	6866552	23+0-	Vu08	6871586	0+23-	DEL	5056	99	23
Iron Clay	Vu08	7121569	22+1-	Vu08	7126682	0+21-	DEL	5162	99	21
Iron Clay	Vu08	8823032	20+0-	Vu08	8823236	0+20-	DEL	207	99	20
Iron Clay	Vu08	9204818	13+1-	Vu08	9212902	1+13-	DEL	8113	99	12
Iron Clay	Vu08	9216607	16+0-	Vu08	9224845	0+16-	DEL	8131	99	16
Iron Clay	Vu08	11162581	15+15-	Vu08	11163308	15+15-	DEL	110	99	14
Iron Clay	Vu08	11399536	20+2-	Vu08	11417090	0+16-	DEL	17605	99	16
Iron Clay	Vu08	11510932	25+0-	Vu08	11515790	0+25-	DEL	4872	99	25
Iron Clay	Vu08	11528069	14+0-	Vu08	11533192	0+14-	DEL	5157	99	14
Iron Clay	Vu08	11535704	15+13-	Vu08	11536392	15+13-	DEL	128	99	13
Iron Clay	Vu08	11556038	10+3-	Vu08	11556780	1+11-	DEL	601	99	10
Iron Clay	Vu08	11931865	24+32-	Vu08	11933627	24+32-	DEL	221	99	20
Iron Clay	Vu08	12791938	14+0-	Vu08	12792261	1+16-	DEL	337	99	14
Iron Clay	Vu08	12862908	26+22-	Vu08	12864455	26+22-	DEL	135	99	20
Iron Clay	Vu08	12909342	24+0-	Vu08	12909528	0+23-	DEL	217	99	21
Iron Clay	Vu08	12911430	15+0-	Vu08	12912782	1+15-	DEL	1389	99	15
Iron Clay	Vu08	12917112	15+0-	Vu08	12921109	0+15-	DEL	4046	99	15
Iron Clay	Vu08	12927541	18+17-	Vu08	12928359	18+17-	DEL	197	99	17
Iron Clay	Vu08	12932203	25+0-	Vu08	12932966	0+25-	DEL	780	99	25
Iron Clay	Vu08	12939094	20+0-	Vu08	12939288	2+20-	DEL	154	99	20
Iron Clay	Vu08	12942056	17+0-	Vu08	12949993	0+17-	DEL	7971	99	17
Iron Clay	Vu08	12976977	11+0-	Vu08	12987472	6+16-	DEL	7697	99	15
Iron Clay	Vu08	13001675	13+0-	Vu08	13003016	1+15-	DEL	1276	99	13
Iron Clay	Vu08	13006637	26+0-	Vu08	13017076	0+26-	DEL	10481	99	26
Iron Clay	Vu08	13062217	28+44-	Vu08	13068918	0+36-	DEL	6722	99	21
Iron Clay	Vu08	13094995	22+0-	Vu08	13103499	0+24-	DEL	8554	99	22
Iron Clay	Vu08	13192343	24+0-	Vu08	13194122	0+15-	DEL	1816	99	15
Iron Clay	Vu08	13260238	10+0-	Vu08	13278024	0+15-	DEL	17813	99	10
Iron Clay	Vu08	13281192	12+0-	Vu08	13292623	0+14-	DEL	11386	99	12
Iron Clay	Vu08	13294991	16+0-	Vu08	13300302	0+17-	DEL	5306	99	16
Iron Clay	Vu08	13309440	19+0-	Vu08	13310474	0+19-	DEL	1076	99	19
Iron Clay	Vu08	13352279	14+2-	Vu08	13352813	0+16-	DEL	627	99	14
Iron Clay	Vu08	13372935	32+12-	Vu08	13374049	0+32-	DEL	1148	99	32
Iron Clay	Vu08	13383872	28+0-	Vu08	13384436	15+23-	DEL	588	99	23
Iron Clay	Vu08	13412130	11+0-	Vu08	13414060	0+22-	DEL	1959	99	11
Iron Clay	Vu08	13477728	28+1-	Vu08	13485579	1+28-	DEL	8162	99	28
Iron Clay	Vu08	13548252	13+17-	Vu08	13548975	13+17-	DEL	115	99	13
Iron Clay	Vu08	13554575	44+26-	Vu08	13564577	0+19-	DEL	10046	99	18
Iron Clay	Vu08	18630531	19+8-	Vu08	18630721	5+16-	DEL	138	99	17
Iron Clay	Vu08	18860963	19+0-	Vu08	18867038	0+15-	DEL	6116	99	15
Iron Clay	Vu08	23729810	19+0-	Vu08	23733821	0+19-	DEL	4037	99	19
Iron Clay	Vu08	23872673	16+17-	Vu08	23873312	16+17-	DEL	112	99	16
Iron Clay	Vu08	23906610	17+0-	Vu08	23908553	0+13-	DEL	1952	99	10
Iron Clay	Vu08	23982715	18+0-	Vu08	23983358	0+18-	DEL	684	99	18
Iron Clay	Vu08	24319781	15+0-	Vu08	24320867	0+13-	DEL	1109	99	12
Iron Clay	Vu08	24540673	12+0-	Vu08	24540879	5+17-	DEL	144	99	12
Iron Clay	Vu08	24878719	37+27-	Vu08	24880880	37+27-	DEL	123	99	14
Iron Clay	Vu08	24932278	10+0-	Vu08	24933724	0+11-	DEL	1367	99	10
Iron Clay	Vu08	25055338	22+18-	Vu08	25056111	22+18-	DEL	170	99	18
Iron Clay	Vu08	25068925	50+52-	Vu08	25070459	50+52-	DEL	112	99	47
Iron Clay	Vu08	25085238	35+1-	Vu08	25085952	0+33-	DEL	750	99	33
Iron Clay	Vu08	25100885	33+34-	Vu08	25101676	33+34-	DEL	119	99	32
Iron Clay	Vu08	25244666	11+4-	Vu08	25262541	0+13-	DEL	17908	99	10
Iron Clay	Vu08	25318783	48+24-	Vu08	25320272	0+23-	DEL	1582	99	17
Iron Clay	Vu08	25329547	13+0-	Vu08	25330808	0+13-	DEL	1192	99	13
Iron Clay	Vu08	25340072	16+1-	Vu08	25365947	0+26-	DEL	25883	99	16
Iron Clay	Vu08	25396870	10+0-	Vu08	25401508	0+14-	DEL	4575	99	10
Iron Clay	Vu08	25533017	15+8-	Vu08	25537415	1+17-	DEL	4433	99	15
Iron Clay	Vu08	25540376	20+0-	Vu08	25541590	0+17-	DEL	1218	99	16
Iron Clay	Vu08	25987165	17+0-	Vu08	25989625	0+17-	DEL	2498	99	17
Iron Clay	Vu08	26158844	16+0-	Vu08	26159567	7+16-	DEL	709	99	16
Iron Clay	Vu08	26173075	28+0-	Vu08	26173381	1+30-	DEL	605	99	28
Iron Clay	Vu08	26213319	27+27-	Vu08	26214124	27+27-	DEL	172	99	27
Iron Clay	Vu08	26279637	17+0-	Vu08	26283497	0+17-	DEL	3886	99	17
Iron Clay	Vu08	26508762	42+14-	Vu08	26509593	42+14-	DEL	126	99	14
Iron Clay	Vu08	26509686	42+14-	Vu08	26510828	7+23-	DEL	1171	99	23
Iron Clay	Vu08	27191051	24+0-	Vu08	27201245	0+24-	DEL	10216	99	24
Iron Clay	Vu08	27374075	22+0-	Vu08	27374277	0+22-	DEL	202	99	22
Iron Clay	Vu08	27470235	15+15-	Vu08	27471101	15+15-	DEL	228	99	15
Iron Clay	Vu08	27509276	27+0-	Vu08	27514843	0+27-	DEL	5599	99	27
Iron Clay	Vu08	27696774	27+0-	Vu08	27697019	0+13-	DEL	272	99	13
Iron Clay	Vu08	28245940	14+15-	Vu08	28246679	14+15-	DEL	101	99	13
Iron Clay	Vu08	28253335	17+0-	Vu08	28258588	0+19-	DEL	5226	99	13
Iron Clay	Vu08	28969053	28+9-	Vu08	28970143	1+18-	DEL	1041	99	17
Iron Clay	Vu08	29134969	22+0-	Vu08	29136291	0+22-	DEL	1350	99	22
Iron Clay	Vu08	29220126	21+4-	Vu08	29224116	0+17-	DEL	3252	99	21
Iron Clay	Vu08	29322789	15+0-	Vu08	29323516	0+15-	DEL	751	99	15
Iron Clay	Vu08	29341058	23+0-	Vu08	29341966	32+23-	DEL	937	99	23
Iron Clay	Vu08	29342685	32+23-	Vu08	29343018	1+29-	DEL	359	99	28
Iron Clay	Vu08	29369127	19+4-	Vu08	29369469	0+25-	DEL	124	99	10
Iron Clay	Vu08	29394066	12+0-	Vu08	29394974	1+13-	DEL	839	99	12
Iron Clay	Vu08	29404081	19+0-	Vu08	29404457	0+13-	DEL	409	99	13
Iron Clay	Vu08	29428971	12+0-	Vu08	29436573	0+12-	DEL	7635	99	12
Iron Clay	Vu08	29445353	34+24-	Vu08	29447461	10+22-	DEL	2164	99	11
Iron Clay	Vu08	29449655	18+5-	Vu08	29450093	45+48-	DEL	439	99	20
Iron Clay	Vu08	29603697	16+15-	Vu08	29604342	16+15-	DEL	109	99	14
Iron Clay	Vu08	29653765	25+8-	Vu08	29654283	0+16-	DEL	546	99	11
Iron Clay	Vu08	29675240	13+0-	Vu08	29675684	14+43-	DEL	390	99	15
Iron Clay	Vu08	29772692	17+0-	Vu08	29773074	0+23-	DEL	399	99	17
Iron Clay	Vu08	29850241	28+0-	Vu08	29850876	16+45-	DEL	590	99	28
Iron Clay	Vu08	29862730	12+11-	Vu08	29863621	12+11-	DEL	226	99	10
Iron Clay	Vu08	29927483	16+0-	Vu08	29927721	0+14-	DEL	158	99	14
Iron Clay	Vu08	29935630	15+15-	Vu08	29936383	15+15-	DEL	141	99	14
Iron Clay	Vu08	29939586	18+0-	Vu08	29939965	0+18-	DEL	369	99	18
Iron Clay	Vu08	29961834	24+0-	Vu08	29962094	0+14-	DEL	281	99	13
Iron Clay	Vu08	29979403	20+0-	Vu08	29980069	4+12-	DEL	571	99	10
Iron Clay	Vu08	29979403	20+0-	Vu08	29980610	2+16-	DEL	1023	99	10
Iron Clay	Vu08	30162543	15+0-	Vu08	30163389	0+14-	DEL	850	99	14
Iron Clay	Vu08	30243931	26+1-	Vu08	30245342	7+11-	DEL	1423	99	11
Iron Clay	Vu08	30243931	26+1-	Vu08	30246516	2+23-	DEL	2460	99	14
Iron Clay	Vu08	30268350	18+0-	Vu08	30270719	0+20-	DEL	2326	99	18
Iron Clay	Vu08	30311335	31+10-	Vu08	30312960	1+24-	DEL	1571	99	29
Iron Clay	Vu08	30318102	10+0-	Vu08	30337184	0+13-	DEL	19033	99	10
Iron Clay	Vu08	30353158	19+0-	Vu08	30355180	0+19-	DEL	2035	99	19
Iron Clay	Vu08	30367948	18+0-	Vu08	30368192	0+18-	DEL	214	99	18
Iron Clay	Vu08	30400717	28+0-	Vu08	30406234	13+37-	DEL	5359	99	14
Iron Clay	Vu08	30477409	17+1-	Vu08	30479393	0+17-	DEL	1992	99	17
Iron Clay	Vu08	30487798	13+0-	Vu08	30488158	0+13-	DEL	361	99	13
Iron Clay	Vu08	30503001	26+0-	Vu08	30503404	11+36-	DEL	404	99	26
Iron Clay	Vu08	30521774	20+0-	Vu08	30521980	1+17-	DEL	194	99	16
Iron Clay	Vu08	30587586	13+13-	Vu08	30588236	13+13-	DEL	69	99	13
Iron Clay	Vu08	30831358	35+0-	Vu08	30833487	2+37-	DEL	2159	99	32
Iron Clay	Vu08	30838494	42+17-	Vu08	30872596	30+45-	DEL	34334	99	34
Iron Clay	Vu08	30904986	10+4-	Vu08	30905280	29+46-	DEL	333	99	10
Iron Clay	Vu08	30955241	11+1-	Vu08	30955476	0+12-	DEL	124	99	11
Iron Clay	Vu08	31016045	17+2-	Vu08	31017636	0+16-	DEL	1628	99	16
Iron Clay	Vu08	31032299	18+0-	Vu08	31033295	0+19-	DEL	1015	99	18
Iron Clay	Vu08	31050898	13+16-	Vu08	31051607	13+16-	DEL	131	99	13
Iron Clay	Vu08	31103258	13+3-	Vu08	31103576	7+12-	DEL	385	99	12
Iron Clay	Vu08	31134086	12+0-	Vu08	31136653	0+13-	DEL	2512	99	12
Iron Clay	Vu08	31144912	14+0-	Vu08	31145132	0+13-	DEL	180	99	11
Iron Clay	Vu08	31146310	27+0-	Vu08	31146601	0+27-	DEL	315	99	27
Iron Clay	Vu08	31191116	20+1-	Vu08	31192015	40+52-	DEL	1142	99	24
Iron Clay	Vu08	31212059	23+0-	Vu08	31212408	0+23-	DEL	392	99	23
Iron Clay	Vu08	31288656	21+21-	Vu08	31289379	21+21-	DEL	117	99	20
Iron Clay	Vu08	31376766	14+0-	Vu08	31377052	0+16-	DEL	271	99	14
Iron Clay	Vu08	31428536	22+0-	Vu08	31428803	0+22-	DEL	324	99	22
Iron Clay	Vu08	32090720	24+13-	Vu08	32090924	11+18-	DEL	170	99	18
Iron Clay	Vu08	32258455	20+0-	Vu08	32258767	1+21-	DEL	351	99	20
Iron Clay	Vu08	32260278	20+0-	Vu08	32261984	4+35-	DEL	1683	99	14
Iron Clay	Vu08	32286518	28+1-	Vu08	32291016	1+29-	DEL	4516	99	27
Iron Clay	Vu08	32317953	11+0-	Vu08	32319397	0+10-	DEL	1422	99	10
Iron Clay	Vu08	32551256	11+17-	Vu08	32551845	11+17-	DEL	127	99	10
Iron Clay	Vu08	32632760	10+0-	Vu08	32637679	2+16-	DEL	4908	99	10
Iron Clay	Vu08	32665521	14+15-	Vu08	32666296	14+15-	DEL	122	99	12
Iron Clay	Vu08	32672921	29+1-	Vu08	32676367	1+23-	DEL	3404	99	22
Iron Clay	Vu08	33008588	19+0-	Vu08	33008998	1+20-	DEL	429	99	19
Iron Clay	Vu08	33307865	18+0-	Vu08	33308243	0+18-	DEL	391	99	18
Iron Clay	Vu08	33352642	18+0-	Vu08	33354867	0+19-	DEL	2236	99	18
Iron Clay	Vu08	33656144	12+13-	Vu08	33656870	12+13-	DEL	120	99	11
Iron Clay	Vu08	33691902	21+0-	Vu08	33692765	0+21-	DEL	877	99	21
Iron Clay	Vu08	34035476	13+1-	Vu08	34037977	2+21-	DEL	3128	99	11
Iron Clay	Vu08	34267204	16+0-	Vu08	34268339	0+16-	DEL	1171	99	16
Iron Clay	Vu08	34325786	21+0-	Vu08	34326754	0+21-	DEL	982	99	21
Iron Clay	Vu08	34328606	20+2-	Vu08	34329005	0+20-	DEL	441	99	20
Iron Clay	Vu08	34332028	15+0-	Vu08	34334354	0+16-	DEL	2220	99	15
Iron Clay	Vu08	34357455	19+0-	Vu08	34357778	8+23-	DEL	358	99	18
Iron Clay	Vu08	34381283	18+0-	Vu08	34384491	0+10-	DEL	3216	99	10
Iron Clay	Vu08	34514075	21+26-	Vu08	34514863	21+26-	DEL	168	99	21
Iron Clay	Vu08	34521007	27+27-	Vu08	34522826	27+27-	DEL	135	99	27
Iron Clay	Vu08	34528466	11+0-	Vu08	34528689	0+11-	DEL	247	99	11
Iron Clay	Vu08	34546253	23+23-	Vu08	34547492	23+23-	DEL	132	99	22
Iron Clay	Vu08	34573246	20+0-	Vu08	34580583	2+22-	DEL	7337	99	20
Iron Clay	Vu08	34784447	19+0-	Vu08	34785051	0+19-	DEL	645	99	19
Iron Clay	Vu08	34898813	22+0-	Vu08	34901010	0+22-	DEL	2243	99	22
Iron Clay	Vu08	34902951	22+0-	Vu08	34903189	1+23-	DEL	201	99	22
Iron Clay	Vu08	34985112	14+0-	Vu08	34986429	0+14-	DEL	1351	99	14
Iron Clay	Vu08	35262932	20+0-	Vu08	35264954	0+20-	DEL	1992	99	20
Iron Clay	Vu08	35272145	30+0-	Vu08	35274421	2+33-	DEL	2265	99	30
Iron Clay	Vu08	35285124	14+0-	Vu08	35285364	0+13-	DEL	267	99	13
Iron Clay	Vu08	35352870	27+28-	Vu08	35353663	27+28-	DEL	196	99	27
Iron Clay	Vu08	35622078	17+0-	Vu08	35623934	0+13-	DEL	1885	99	13
Iron Clay	Vu08	35661865	27+1-	Vu08	35662267	23+31-	DEL	343	99	20
Iron Clay	Vu08	36044791	16+1-	Vu08	36045145	13+33-	DEL	394	99	15
Iron Clay	Vu08	36162473	23+44-	Vu08	36164091	23+44-	DEL	131	99	18
Iron Clay	Vu08	36253158	25+0-	Vu08	36257133	0+19-	DEL	3981	99	19
Iron Clay	Vu08	36305534	19+0-	Vu08	36305819	0+17-	DEL	209	99	17
Iron Clay	Vu08	36349427	20+0-	Vu08	36353852	1+20-	DEL	4445	99	20
Iron Clay	Vu08	36380484	20+0-	Vu08	36385936	0+19-	DEL	5500	99	19
Iron Clay	Vu08	36433132	16+0-	Vu08	36438174	0+16-	DEL	5053	99	16
Iron Clay	Vu08	36742311	16+15-	Vu08	36765681	2+11-	DEL	23269	99	11
Iron Clay	Vu08	36785188	21+0-	Vu08	36785392	2+20-	DEL	211	99	15
Iron Clay	Vu08	36963861	30+0-	Vu08	36969884	2+30-	DEL	6057	99	30
Iron Clay	Vu08	37036878	23+11-	Vu08	37037628	23+11-	DEL	70	99	10
Iron Clay	Vu08	37146692	11+2-	Vu08	37169918	0+12-	DEL	22985	99	10
Iron Clay	Vu08	37147616	18+0-	Vu08	37170786	13+21-	DEL	23017	99	18
Iron Clay	Vu08	37353145	35+20-	Vu08	37354005	35+20-	DEL	179	99	20
Iron Clay	Vu08	37773018	28+0-	Vu08	37773302	0+28-	DEL	305	99	28
Iron Clay	Vu08	37952459	20+19-	Vu08	37953251	20+19-	DEL	139	99	19
Iron Clay	Vu08	38008997	28+0-	Vu08	38010939	1+31-	DEL	1922	99	25
Iron Clay	Vu08	38024125	22+0-	Vu08	38026284	1+22-	DEL	2206	99	22
Iron Clay	Vu09	724779	16+0-	Vu09	725079	0+14-	DEL	345	99	14
Iron Clay	Vu09	797375	18+21-	Vu09	798846	18+21-	DEL	193	99	13
Iron Clay	Vu09	1800555	34+0-	Vu09	1801913	7+14-	DEL	1275	99	14
Iron Clay	Vu09	1840231	30+0-	Vu09	1841038	0+30-	DEL	835	99	30
Iron Clay	Vu09	1851515	21+10-	Vu09	1852124	21+10-	DEL	113	99	10
Iron Clay	Vu09	1852217	21+10-	Vu09	1854383	0+11-	DEL	2242	99	11
Iron Clay	Vu09	1872656	29+0-	Vu09	1874614	0+31-	DEL	1995	99	28
Iron Clay	Vu09	1888781	23+0-	Vu09	1890142	0+22-	DEL	1385	99	22
Iron Clay	Vu09	2287203	16+0-	Vu09	2287641	0+16-	DEL	421	99	16
Iron Clay	Vu09	2291019	19+1-	Vu09	2291238	0+19-	DEL	196	99	19
Iron Clay	Vu09	2352562	20+16-	Vu09	2353379	20+16-	DEL	175	99	16
Iron Clay	Vu09	2364250	18+0-	Vu09	2364613	0+18-	DEL	396	99	18
Iron Clay	Vu09	2368294	16+9-	Vu09	2368649	0+15-	DEL	306	99	13
Iron Clay	Vu09	2511809	23+1-	Vu09	2514040	11+39-	DEL	2260	99	23
Iron Clay	Vu09	2522599	15+12-	Vu09	2523330	15+12-	DEL	117	99	12
Iron Clay	Vu09	4393690	19+1-	Vu09	4393996	0+20-	DEL	326	99	18
Iron Clay	Vu09	4415724	10+1-	Vu09	4417164	19+28-	DEL	1389	99	10
Iron Clay	Vu09	4431719	21+6-	Vu09	4432169	0+17-	DEL	451	99	13
Iron Clay	Vu09	4447524	24+1-	Vu09	4449643	0+24-	DEL	2130	99	23
Iron Clay	Vu09	4520791	22+0-	Vu09	4521155	26+46-	DEL	294	99	38
Iron Clay	Vu09	4531126	27+0-	Vu09	4531634	0+27-	DEL	530	99	27
Iron Clay	Vu09	4576247	56+12-	Vu09	4577635	26+53-	DEL	1311	99	47
Iron Clay	Vu09	4578389	26+53-	Vu09	4578826	37+24-	DEL	430	99	19
Iron Clay	Vu09	4579947	37+24-	Vu09	4582310	18+24-	DEL	2354	99	14
Iron Clay	Vu09	4650873	13+3-	Vu09	4652827	13+39-	DEL	1999	99	13
Iron Clay	Vu09	4654451	47+24-	Vu09	4656148	47+24-	DEL	67	99	11
Iron Clay	Vu09	4663955	21+4-	Vu09	4665103	5+24-	DEL	1630	99	21
Iron Clay	Vu09	4666739	19+0-	Vu09	4667212	0+11-	DEL	346	99	10
Iron Clay	Vu09	4693263	38+35-	Vu09	4693459	0+10-	DEL	240	97	10
Iron Clay	Vu09	4798186	22+0-	Vu09	4799528	0+22-	DEL	1388	99	22
Iron Clay	Vu09	4821105	27+0-	Vu09	4821324	1+28-	DEL	222	99	26
Iron Clay	Vu09	4836220	16+34-	Vu09	4837437	16+34-	DEL	137	99	16
Iron Clay	Vu09	4846421	13+0-	Vu09	4847897	0+15-	DEL	1386	99	10
Iron Clay	Vu09	4849938	17+0-	Vu09	4850961	0+16-	DEL	1008	99	16
Iron Clay	Vu09	4864496	15+2-	Vu09	4864691	0+15-	DEL	136	99	13
Iron Clay	Vu09	5193579	23+0-	Vu09	5194693	0+23-	DEL	1123	99	23
Iron Clay	Vu09	5200196	21+19-	Vu09	5201240	21+19-	DEL	157	99	19
Iron Clay	Vu09	5229538	17+0-	Vu09	5235913	9+18-	DEL	6391	99	17
Iron Clay	Vu09	5382900	22+0-	Vu09	5383288	0+24-	DEL	395	99	22
Iron Clay	Vu09	5455829	19+0-	Vu09	5457704	0+21-	DEL	1876	99	19
Iron Clay	Vu09	5465883	30+29-	Vu09	5467243	30+29-	DEL	126	99	14
Iron Clay	Vu09	5473084	19+19-	Vu09	5473899	19+19-	DEL	183	99	19
Iron Clay	Vu09	5495553	11+0-	Vu09	5495830	0+15-	DEL	184	99	11
Iron Clay	Vu09	5542569	17+1-	Vu09	5544369	12+41-	DEL	1801	99	17
Iron Clay	Vu09	5551822	12+0-	Vu09	5553065	0+12-	DEL	1226	99	12
Iron Clay	Vu09	5557883	19+19-	Vu09	5558693	19+19-	DEL	140	99	19
Iron Clay	Vu09	5564037	11+0-	Vu09	5564282	2+13-	DEL	233	99	11
Iron Clay	Vu09	5565836	26+0-	Vu09	5566284	0+27-	DEL	485	99	26
Iron Clay	Vu09	5585204	28+0-	Vu09	5585850	0+25-	DEL	648	99	25
Iron Clay	Vu09	5605981	18+0-	Vu09	5615906	8+26-	DEL	9919	99	17
Iron Clay	Vu09	5619251	22+1-	Vu09	5620145	0+21-	DEL	783	99	21
Iron Clay	Vu09	5655137	15+0-	Vu09	5661611	0+18-	DEL	6463	99	15
Iron Clay	Vu09	5682665	22+16-	Vu09	5683428	22+16-	DEL	156	99	16
Iron Clay	Vu09	5714306	17+17-	Vu09	5715052	17+17-	DEL	154	99	17
Iron Clay	Vu09	5731460	19+20-	Vu09	5732211	19+20-	DEL	170	99	18
Iron Clay	Vu09	5762883	18+0-	Vu09	5763224	0+19-	DEL	321	99	18
Iron Clay	Vu09	5767362	11+0-	Vu09	5767563	1+11-	DEL	188	99	10
Iron Clay	Vu09	5768434	12+19-	Vu09	5769065	12+19-	DEL	173	99	12
Iron Clay	Vu09	5796963	10+0-	Vu09	5797190	0+13-	DEL	243	99	10
Iron Clay	Vu09	5827633	17+16-	Vu09	5828316	17+16-	DEL	114	99	16
Iron Clay	Vu09	5838404	19+0-	Vu09	5841322	1+22-	DEL	2799	99	19
Iron Clay	Vu09	5961652	20+19-	Vu09	5962494	20+19-	DEL	183	99	19
Iron Clay	Vu09	5964813	38+21-	Vu09	5966905	20+30-	DEL	1748	99	23
Iron Clay	Vu09	6003590	20+0-	Vu09	6004440	0+20-	DEL	892	99	20
Iron Clay	Vu09	6026168	21+4-	Vu09	6026606	5+13-	DEL	368	99	13
Iron Clay	Vu09	6397538	12+16-	Vu09	6398155	12+16-	DEL	68	99	12
Iron Clay	Vu09	6418665	23+1-	Vu09	6420667	0+23-	DEL	2041	99	23
Iron Clay	Vu09	6709673	15+11-	Vu09	6710326	15+11-	DEL	95	99	10
Iron Clay	Vu09	6745363	28+26-	Vu09	6746375	28+26-	DEL	249	99	26
Iron Clay	Vu09	6760811	42+7-	Vu09	6764901	0+16-	DEL	4105	99	16
Iron Clay	Vu09	6813524	17+0-	Vu09	6818506	0+17-	DEL	4974	99	17
Iron Clay	Vu09	8015137	17+0-	Vu09	8015482	0+13-	DEL	337	99	13
Iron Clay	Vu09	8024214	24+0-	Vu09	8024576	1+24-	DEL	407	99	24
Iron Clay	Vu09	8130926	16+0-	Vu09	8132128	0+16-	DEL	1257	99	16
Iron Clay	Vu09	8544817	15+17-	Vu09	8545574	15+17-	DEL	129	99	11
Iron Clay	Vu09	8688387	15+16-	Vu09	8689190	15+16-	DEL	191	99	14
Iron Clay	Vu09	8759664	10+0-	Vu09	8760608	17+32-	DEL	919	99	10
Iron Clay	Vu09	8765305	18+6-	Vu09	8765659	11+19-	DEL	392	99	17
Iron Clay	Vu09	8768820	50+58-	Vu09	8770929	50+58-	DEL	156	99	32
Iron Clay	Vu09	8777528	10+1-	Vu09	8777917	0+14-	DEL	407	99	10
Iron Clay	Vu09	8780052	10+0-	Vu09	8796798	0+13-	DEL	16630	99	10
Iron Clay	Vu09	8812667	15+0-	Vu09	8818564	0+15-	DEL	5835	99	15
Iron Clay	Vu09	8832674	31+0-	Vu09	8837700	19+31-	DEL	5019	99	31
Iron Clay	Vu09	8838544	19+31-	Vu09	8840650	0+19-	DEL	2123	99	14
Iron Clay	Vu09	8849091	13+0-	Vu09	8849970	0+18-	DEL	896	99	12
Iron Clay	Vu09	8884649	14+0-	Vu09	8887984	0+13-	DEL	3267	99	13
Iron Clay	Vu09	8888754	16+19-	Vu09	8889495	16+19-	DEL	115	99	15
Iron Clay	Vu09	9031325	18+2-	Vu09	9034441	0+17-	DEL	3282	99	17
Iron Clay	Vu09	9044320	24+2-	Vu09	9044598	0+28-	DEL	305	99	23
Iron Clay	Vu09	9257266	15+15-	Vu09	9258597	15+15-	DEL	67	99	15
Iron Clay	Vu09	9304951	16+1-	Vu09	9312788	0+16-	DEL	7796	99	16
Iron Clay	Vu09	9336938	12+0-	Vu09	9337362	0+12-	DEL	444	99	12
Iron Clay	Vu09	9514317	24+0-	Vu09	9514984	0+24-	DEL	686	99	24
Iron Clay	Vu09	9992815	22+0-	Vu09	9995688	0+22-	DEL	2852	99	22
Iron Clay	Vu09	10005298	13+0-	Vu09	10016349	0+14-	DEL	11039	99	13
Iron Clay	Vu09	10066374	23+23-	Vu09	10067203	23+23-	DEL	165	99	23
Iron Clay	Vu09	10131161	23+0-	Vu09	10136015	0+23-	DEL	4906	99	23
Iron Clay	Vu09	10137280	24+0-	Vu09	10140766	0+24-	DEL	3509	99	24
Iron Clay	Vu09	10724923	14+0-	Vu09	10735815	1+13-	DEL	10868	99	13
Iron Clay	Vu09	10743039	16+13-	Vu09	10752604	0+17-	DEL	9549	99	12
Iron Clay	Vu09	17814461	124+153-	Vu09	17814726	54+58-	DEL	487	99	30
Iron Clay	Vu09	26470603	25+0-	Vu09	26471759	0+23-	DEL	1172	99	23
Iron Clay	Vu09	26489358	20+21-	Vu09	26490115	20+21-	DEL	152	99	19
Iron Clay	Vu09	26512980	19+1-	Vu09	26513298	0+18-	DEL	334	99	18
Iron Clay	Vu09	26535311	40+25-	Vu09	26536418	40+25-	DEL	156	99	20
Iron Clay	Vu09	26659924	21+21-	Vu09	26661022	21+21-	DEL	195	99	17
Iron Clay	Vu09	26754504	21+0-	Vu09	26776376	0+22-	DEL	21938	99	21
Iron Clay	Vu09	26792031	10+0-	Vu09	26794079	1+12-	DEL	2036	99	10
Iron Clay	Vu09	26837083	17+1-	Vu09	26845226	0+17-	DEL	8164	99	16
Iron Clay	Vu09	26895656	12+0-	Vu09	26903893	17+31-	DEL	8192	99	11
Iron Clay	Vu09	26912134	22+0-	Vu09	26920067	0+23-	DEL	8001	99	22
Iron Clay	Vu09	26922554	12+0-	Vu09	26924935	15+23-	DEL	1275	99	20
Iron Clay	Vu09	27003187	22+0-	Vu09	27013003	0+21-	DEL	9857	99	21
Iron Clay	Vu09	27172222	23+0-	Vu09	27172580	0+23-	DEL	395	99	23
Iron Clay	Vu09	27450577	19+0-	Vu09	27455393	0+17-	DEL	4785	99	17
Iron Clay	Vu09	27471572	17+0-	Vu09	27472157	1+16-	DEL	633	99	15
Iron Clay	Vu09	27509170	16+12-	Vu09	27510135	16+12-	DEL	154	99	12
Iron Clay	Vu09	27518906	15+0-	Vu09	27519264	11+10-	DEL	377	99	10
Iron Clay	Vu09	27519553	11+10-	Vu09	27519812	0+16-	DEL	300	99	11
Iron Clay	Vu09	29416894	20+1-	Vu09	29417246	9+21-	DEL	408	99	19
Iron Clay	Vu09	29422455	17+0-	Vu09	29427041	17+21-	DEL	4596	99	17
Iron Clay	Vu09	29521836	20+0-	Vu09	29530394	0+19-	DEL	8533	99	19
Iron Clay	Vu09	29566147	14+6-	Vu09	29566455	0+11-	DEL	314	99	10
Iron Clay	Vu09	29567657	17+0-	Vu09	29568208	1+20-	DEL	550	99	17
Iron Clay	Vu09	29571361	46+19-	Vu09	29572805	13+18-	DEL	1483	99	11
Iron Clay	Vu09	29588186	28+1-	Vu09	29588748	0+29-	DEL	597	99	28
Iron Clay	Vu09	29598499	21+0-	Vu09	29600690	0+28-	DEL	2211	99	21
Iron Clay	Vu09	29641726	32+39-	Vu09	29643179	32+39-	DEL	191	99	31
Iron Clay	Vu09	29701739	19+0-	Vu09	29708072	25+18-	DEL	6349	99	16
Iron Clay	Vu09	29723216	27+0-	Vu09	29723637	0+28-	DEL	470	99	27
Iron Clay	Vu09	29737238	28+1-	Vu09	29737522	0+24-	DEL	319	99	24
Iron Clay	Vu09	29743667	10+13-	Vu09	29744300	10+13-	DEL	109	99	10
Iron Clay	Vu09	29782707	25+23-	Vu09	29783987	25+23-	DEL	69	99	11
Iron Clay	Vu09	29884478	20+0-	Vu09	29889068	0+14-	DEL	4546	99	14
Iron Clay	Vu09	30189050	28+0-	Vu09	30195922	0+28-	DEL	6888	99	28
Iron Clay	Vu09	30287006	14+0-	Vu09	30287374	0+14-	DEL	401	99	14
Iron Clay	Vu09	30316384	26+1-	Vu09	30316684	0+21-	DEL	293	99	17
Iron Clay	Vu09	30334138	20+5-	Vu09	30336328	0+19-	DEL	1762	99	19
Iron Clay	Vu09	31063727	21+0-	Vu09	31065628	0+21-	DEL	1925	99	21
Iron Clay	Vu09	31096454	15+14-	Vu09	31097242	15+14-	DEL	154	99	13
Iron Clay	Vu09	31272468	19+0-	Vu09	31272947	0+19-	DEL	523	99	19
Iron Clay	Vu09	31284048	15+15-	Vu09	31284728	15+15-	DEL	111	99	13
Iron Clay	Vu09	31312680	15+0-	Vu09	31318902	0+16-	DEL	6158	99	15
Iron Clay	Vu09	31950497	27+0-	Vu09	31952150	0+27-	DEL	1694	99	27
Iron Clay	Vu09	32397251	17+26-	Vu09	32398407	17+26-	DEL	80	99	12
Iron Clay	Vu09	32418165	19+0-	Vu09	32419662	1+20-	DEL	1469	99	17
Iron Clay	Vu09	32425688	18+1-	Vu09	32427338	0+15-	DEL	1600	99	11
Iron Clay	Vu09	32531352	38+0-	Vu09	32534987	7+19-	DEL	3607	99	19
Iron Clay	Vu09	32537224	19+0-	Vu09	32555618	0+11-	DEL	18385	99	10
Iron Clay	Vu09	32558201	21+15-	Vu09	32567274	59+31-	DEL	7873	99	19
Iron Clay	Vu09	32562960	14+0-	Vu09	32565929	2+25-	DEL	2969	99	12
Iron Clay	Vu09	32573940	18+13-	Vu09	32581985	6+23-	DEL	8080	99	14
Iron Clay	Vu09	32613331	21+0-	Vu09	32617784	0+21-	DEL	4503	99	21
Iron Clay	Vu09	32684381	16+19-	Vu09	32685322	16+19-	DEL	110	99	14
Iron Clay	Vu09	32701920	13+1-	Vu09	32702141	11+17-	DEL	151	99	10
Iron Clay	Vu09	32705337	36+0-	Vu09	32706981	8+10-	DEL	1658	99	10
Iron Clay	Vu09	32705337	36+0-	Vu09	32708123	0+36-	DEL	2759	99	26
Iron Clay	Vu09	32994346	11+0-	Vu09	32994728	0+11-	DEL	311	99	11
Iron Clay	Vu09	33005751	46+16-	Vu09	33006609	31+31-	DEL	812	99	18
Iron Clay	Vu09	33007157	31+31-	Vu09	33007524	0+18-	DEL	376	99	16
Iron Clay	Vu09	33824163	16+0-	Vu09	33825468	0+16-	DEL	1336	99	16
Iron Clay	Vu09	33830347	22+2-	Vu09	33830872	0+20-	DEL	508	99	20
Iron Clay	Vu09	33835500	20+5-	Vu09	33853441	7+23-	DEL	17983	99	20
Iron Clay	Vu09	33857316	17+0-	Vu09	33858657	0+17-	DEL	1274	99	17
Iron Clay	Vu09	33927954	14+7-	Vu09	33928228	2+12-	DEL	314	99	12
Iron Clay	Vu09	33933776	12+0-	Vu09	33934201	2+15-	DEL	239	99	12
Iron Clay	Vu09	33956735	31+2-	Vu09	33965550	0+28-	DEL	8803	99	28
Iron Clay	Vu09	33969623	23+0-	Vu09	33970633	0+17-	DEL	1049	99	17
Iron Clay	Vu09	34067879	11+0-	Vu09	34073289	0+12-	DEL	5445	99	11
Iron Clay	Vu09	34157289	17+12-	Vu09	34157913	17+12-	DEL	175	99	12
Iron Clay	Vu09	34264062	19+0-	Vu09	34264364	0+19-	DEL	316	99	18
Iron Clay	Vu09	34309542	23+0-	Vu09	34311573	0+23-	DEL	2029	99	23
Iron Clay	Vu09	34357151	16+22-	Vu09	34358134	16+22-	DEL	258	99	13
Iron Clay	Vu09	34630581	13+0-	Vu09	34631294	0+10-	DEL	682	99	10
Iron Clay	Vu09	34734463	30+4-	Vu09	34736753	0+27-	DEL	1974	99	30
Iron Clay	Vu09	34750535	23+22-	Vu09	34751617	23+22-	DEL	160	99	22
Iron Clay	Vu09	34834798	19+1-	Vu09	34834995	1+13-	DEL	105	99	14
Iron Clay	Vu09	34837239	24+0-	Vu09	34838577	0+24-	DEL	1385	99	24
Iron Clay	Vu09	34854668	11+0-	Vu09	34855228	9+33-	DEL	549	99	11
Iron Clay	Vu09	34858348	14+13-	Vu09	34859066	14+13-	DEL	132	99	12
Iron Clay	Vu09	34869458	18+1-	Vu09	34870355	0+16-	DEL	819	99	11
Iron Clay	Vu09	35543106	15+0-	Vu09	35547748	0+15-	DEL	4587	99	15
Iron Clay	Vu09	35696186	14+0-	Vu09	35698482	0+14-	DEL	2280	99	14
Iron Clay	Vu09	35709669	18+14-	Vu09	35710436	18+14-	DEL	128	99	14
Iron Clay	Vu09	35816457	18+1-	Vu09	35821806	0+17-	DEL	5399	99	17
Iron Clay	Vu09	35825443	18+0-	Vu09	35826798	3+20-	DEL	1643	99	18
Iron Clay	Vu09	35829673	27+0-	Vu09	35835088	0+27-	DEL	5450	99	27
Iron Clay	Vu09	36029857	11+0-	Vu09	36030998	2+13-	DEL	1079	99	11
Iron Clay	Vu09	36044505	27+0-	Vu09	36044766	0+27-	DEL	285	99	27
Iron Clay	Vu09	36113795	18+17-	Vu09	36114594	18+17-	DEL	120	99	17
Iron Clay	Vu09	36362284	28+24-	Vu09	36374052	12+14-	DEL	12076	99	14
Iron Clay	Vu09	36520977	11+13-	Vu09	36521695	11+13-	DEL	114	99	11
Iron Clay	Vu09	36584131	20+7-	Vu09	36586125	0+13-	DEL	1381	99	19
Iron Clay	Vu09	37310862	22+0-	Vu09	37311048	0+23-	DEL	224	99	22
Iron Clay	Vu09	37404906	11+0-	Vu09	37405547	0+11-	DEL	615	99	11
Iron Clay	Vu09	37539384	20+16-	Vu09	37539736	12+13-	DEL	317	99	17
Iron Clay	Vu09	37688869	10+0-	Vu09	37689234	0+10-	DEL	325	99	10
Iron Clay	Vu09	37941287	22+0-	Vu09	37943567	0+22-	DEL	2310	99	22
Iron Clay	Vu09	39767271	24+0-	Vu09	39767925	0+24-	DEL	675	99	24
Iron Clay	Vu09	40433590	14+0-	Vu09	40433948	0+14-	DEL	411	99	14
Iron Clay	Vu09	40569410	18+0-	Vu09	40569599	0+18-	DEL	216	99	18
Iron Clay	Vu09	40772415	25+2-	Vu09	40787563	24+26-	DEL	15311	99	20
Iron Clay	Vu09	40790098	18+0-	Vu09	40790307	16+18-	DEL	203	99	18
Iron Clay	Vu09	40790870	16+18-	Vu09	40791062	1+17-	DEL	192	99	16
Iron Clay	Vu09	40811208	17+0-	Vu09	40817249	0+17-	DEL	6088	99	17
Iron Clay	Vu09	41223305	11+0-	Vu09	41223511	0+11-	DEL	211	99	11
Iron Clay	Vu09	41255686	21+20-	Vu09	41256552	21+20-	DEL	157	99	19
Iron Clay	Vu09	41274852	15+0-	Vu09	41275665	2+15-	DEL	746	99	15
Iron Clay	Vu09	41763831	11+11-	Vu09	41764573	11+11-	DEL	106	99	11
Iron Clay	Vu09	42723008	19+0-	Vu09	42725208	0+19-	DEL	2220	99	19
Iron Clay	Vu09	42882993	17+1-	Vu09	42883303	0+16-	DEL	337	99	16
Iron Clay	Vu09	42895268	22+22-	Vu09	42896080	22+22-	DEL	179	99	20
Iron Clay	Vu09	43037934	14+0-	Vu09	43038544	0+12-	DEL	509	99	11
Iron Clay	Vu09	43066516	16+0-	Vu09	43068791	0+16-	DEL	2282	99	16
Iron Clay	Vu09	43164214	13+12-	Vu09	43164954	13+12-	DEL	103	99	11
Iron Clay	Vu09	43194447	138+118-	Vu09	43195872	138+118-	DEL	167	99	57
Iron Clay	Vu09	43195965	138+118-	Vu09	43196513	1+54-	DEL	578	99	54
Iron Clay	Vu09	43199811	56+18-	Vu09	43201910	6+41-	DEL	2092	99	34
Iron Clay	Vu09	43256403	18+22-	Vu09	43257173	18+22-	DEL	111	99	14
Iron Clay	Vu09	43284792	13+0-	Vu09	43285118	0+15-	DEL	285	99	13
Iron Clay	Vu09	43286142	13+2-	Vu09	43286595	9+13-	DEL	454	99	12
Iron Clay	Vu09	43352493	24+0-	Vu09	43352886	0+24-	DEL	414	99	24
Iron Clay	Vu09	43445617	14+14-	Vu09	43446380	14+14-	DEL	182	99	14
Iron Clay	Vu09	43449570	28+15-	Vu09	43450844	28+15-	DEL	77	99	11
Iron Clay	Vu10	436285	24+0-	Vu10	436875	0+24-	DEL	628	99	24
Iron Clay	Vu10	448079	19+0-	Vu10	448720	0+20-	DEL	593	99	12
Iron Clay	Vu10	533307	16+2-	Vu10	533519	1+17-	DEL	173	99	14
Iron Clay	Vu10	560868	27+1-	Vu10	564079	0+26-	DEL	3250	99	26
Iron Clay	Vu10	840016	15+14-	Vu10	840833	15+14-	DEL	197	99	13
Iron Clay	Vu10	846694	16+0-	Vu10	847742	0+16-	DEL	1006	99	16
Iron Clay	Vu10	869317	25+0-	Vu10	869792	0+23-	DEL	525	99	23
Iron Clay	Vu10	912382	13+0-	Vu10	914227	0+13-	DEL	1878	99	13
Iron Clay	Vu10	933943	25+26-	Vu10	934686	25+26-	DEL	120	99	24
Iron Clay	Vu10	948975	15+0-	Vu10	949985	0+14-	DEL	1025	99	14
Iron Clay	Vu10	962821	18+1-	Vu10	963059	4+19-	DEL	289	99	16
Iron Clay	Vu10	964083	12+11-	Vu10	965528	12+11-	DEL	73	99	10
Iron Clay	Vu10	968161	24+24-	Vu10	968941	24+24-	DEL	182	99	24
Iron Clay	Vu10	976157	23+18-	Vu10	977101	23+18-	DEL	125	99	16
Iron Clay	Vu10	1005821	24+3-	Vu10	1006120	0+21-	DEL	306	99	21
Iron Clay	Vu10	1039901	12+1-	Vu10	1040171	1+11-	DEL	239	99	11
Iron Clay	Vu10	1071891	22+2-	Vu10	1107418	29+26-	DEL	31277	99	25
Iron Clay	Vu10	1109256	29+26-	Vu10	1109455	0+23-	DEL	248	99	23
Iron Clay	Vu10	1120286	18+15-	Vu10	1121142	18+15-	DEL	157	99	13
Iron Clay	Vu10	1151439	15+14-	Vu10	1152126	15+14-	DEL	130	99	13
Iron Clay	Vu10	1157541	19+0-	Vu10	1158398	0+19-	DEL	893	99	19
Iron Clay	Vu10	1192705	21+21-	Vu10	1193543	21+21-	DEL	204	99	21
Iron Clay	Vu10	1233795	15+0-	Vu10	1234605	10+15-	DEL	855	99	14
Iron Clay	Vu10	1262231	35+1-	Vu10	1262550	0+35-	DEL	358	99	35
Iron Clay	Vu10	1263632	20+1-	Vu10	1264838	0+18-	DEL	1242	99	14
Iron Clay	Vu10	1304533	19+0-	Vu10	1312548	0+10-	DEL	7960	99	10
Iron Clay	Vu10	1332006	17+0-	Vu10	1332997	1+11-	DEL	1019	99	11
Iron Clay	Vu10	1372112	12+1-	Vu10	1386016	21+12-	DEL	13792	99	10
Iron Clay	Vu10	1381807	78+32-	Vu10	1384723	6+37-	DEL	2964	99	36
Iron Clay	Vu10	1409292	22+4-	Vu10	1410141	1+24-	DEL	853	99	22
Iron Clay	Vu10	1427262	14+24-	Vu10	1427664	2+11-	DEL	320	99	11
Iron Clay	Vu10	1534396	31+5-	Vu10	1534885	0+26-	DEL	537	99	26
Iron Clay	Vu10	1544837	34+13-	Vu10	1546347	34+13-	DEL	72	99	11
Iron Clay	Vu10	1546440	34+13-	Vu10	1546809	10+37-	DEL	423	99	12
Iron Clay	Vu10	1548938	16+11-	Vu10	1549668	16+11-	DEL	121	99	11
Iron Clay	Vu10	1603364	32+29-	Vu10	1605419	4+20-	DEL	2064	99	16
Iron Clay	Vu10	1608719	24+20-	Vu10	1609543	24+20-	DEL	168	99	20
Iron Clay	Vu10	1614182	34+4-	Vu10	1614639	19+37-	DEL	483	99	12
Iron Clay	Vu10	1615356	19+37-	Vu10	1616544	0+14-	DEL	1198	99	14
Iron Clay	Vu10	1617292	13+5-	Vu10	1617844	4+17-	DEL	514	99	13
Iron Clay	Vu10	1627486	22+1-	Vu10	1635023	8+19-	DEL	7601	99	18
Iron Clay	Vu10	1642033	26+0-	Vu10	1657634	0+27-	DEL	15640	99	26
Iron Clay	Vu10	1658824	20+0-	Vu10	1659184	2+23-	DEL	374	99	20
Iron Clay	Vu10	1660306	28+23-	Vu10	1661703	28+23-	DEL	154	99	20
Iron Clay	Vu10	1683277	20+6-	Vu10	1684539	0+14-	DEL	900	99	19
Iron Clay	Vu10	1701652	21+21-	Vu10	1702309	21+21-	DEL	135	99	16
Iron Clay	Vu10	1708254	27+14-	Vu10	1709184	27+14-	DEL	107	99	12
Iron Clay	Vu10	1711510	16+0-	Vu10	1716359	0+16-	DEL	4878	99	16
Iron Clay	Vu10	1810357	10+0-	Vu10	1819687	28+25-	DEL	9352	99	10
Iron Clay	Vu10	1856821	18+0-	Vu10	1857039	10+33-	DEL	253	99	16
Iron Clay	Vu10	1901544	16+0-	Vu10	1907163	0+16-	DEL	5593	99	16
Iron Clay	Vu10	1910556	26+0-	Vu10	1914965	0+25-	DEL	4428	99	25
Iron Clay	Vu10	1920077	25+25-	Vu10	1920900	25+25-	DEL	189	99	24
Iron Clay	Vu10	1966270	36+22-	Vu10	1966655	12+16-	DEL	428	99	12
Iron Clay	Vu10	2049447	18+0-	Vu10	2049715	0+18-	DEL	220	99	18
Iron Clay	Vu10	2077373	15+1-	Vu10	2079401	5+21-	DEL	1957	99	15
Iron Clay	Vu10	2088800	27+0-	Vu10	2089067	6+43-	DEL	293	99	26
Iron Clay	Vu10	2100707	22+0-	Vu10	2102706	6+12-	DEL	2026	99	12
Iron Clay	Vu10	2108236	23+1-	Vu10	2108491	0+23-	DEL	231	99	23
Iron Clay	Vu10	2118179	31+23-	Vu10	2119210	31+23-	DEL	182	99	21
Iron Clay	Vu10	2128407	26+15-	Vu10	2129006	1+26-	DEL	620	99	25
Iron Clay	Vu10	2132470	15+0-	Vu10	2133176	0+14-	DEL	757	99	14
Iron Clay	Vu10	2186243	18+1-	Vu10	2187099	0+17-	DEL	856	99	17
Iron Clay	Vu10	2192196	33+0-	Vu10	2192717	0+33-	DEL	550	99	33
Iron Clay	Vu10	2235145	16+18-	Vu10	2236019	16+18-	DEL	99	99	16
Iron Clay	Vu10	2275081	16+0-	Vu10	2280360	0+17-	DEL	5308	99	16
Iron Clay	Vu10	2293842	21+14-	Vu10	2294220	0+12-	DEL	295	99	12
Iron Clay	Vu10	2305073	32+10-	Vu10	2305279	1+21-	DEL	172	99	29
Iron Clay	Vu10	2471042	16+12-	Vu10	2471764	16+12-	DEL	90	99	11
Iron Clay	Vu10	2475525	22+0-	Vu10	2476349	0+23-	DEL	839	99	22
Iron Clay	Vu10	2479079	24+0-	Vu10	2479852	8+24-	DEL	929	99	23
Iron Clay	Vu10	2510096	18+0-	Vu10	2525295	0+18-	DEL	15225	99	18
Iron Clay	Vu10	2530085	19+0-	Vu10	2534974	0+21-	DEL	4898	99	19
Iron Clay	Vu10	2620682	13+0-	Vu10	2621146	9+20-	DEL	507	99	12
Iron Clay	Vu10	2637686	10+1-	Vu10	2638060	0+10-	DEL	198	99	10
Iron Clay	Vu10	2656922	10+0-	Vu10	2657203	0+10-	DEL	208	99	10
Iron Clay	Vu10	2743187	10+1-	Vu10	2746378	12+11-	DEL	3155	99	10
Iron Clay	Vu10	2952438	15+1-	Vu10	2955301	0+11-	DEL	2894	99	11
Iron Clay	Vu10	3131795	22+0-	Vu10	3135093	1+15-	DEL	3175	99	12
Iron Clay	Vu10	3147878	25+6-	Vu10	3151261	0+14-	DEL	3410	99	14
Iron Clay	Vu10	3352634	21+0-	Vu10	3361273	0+12-	DEL	8631	99	12
Iron Clay	Vu10	3389829	41+42-	Vu10	3390494	62+46-	DEL	757	99	35
Iron Clay	Vu10	3414845	19+19-	Vu10	3423140	0+18-	DEL	7904	99	19
Iron Clay	Vu10	3441448	22+0-	Vu10	3446497	11+25-	DEL	5064	99	22
Iron Clay	Vu10	3448389	19+15-	Vu10	3450127	2+22-	DEL	1629	99	16
Iron Clay	Vu10	3453620	18+3-	Vu10	3454263	13+19-	DEL	546	99	11
Iron Clay	Vu10	3469094	32+2-	Vu10	3469482	0+21-	DEL	344	99	21
Iron Clay	Vu10	3470715	12+4-	Vu10	3477069	0+22-	DEL	6340	99	10
Iron Clay	Vu10	3590506	20+0-	Vu10	3590843	0+13-	DEL	337	99	13
Iron Clay	Vu10	3605975	29+28-	Vu10	3608148	0+21-	DEL	2207	99	21
Iron Clay	Vu10	3626628	13+0-	Vu10	3627719	0+11-	DEL	1139	99	11
Iron Clay	Vu10	3639601	29+10-	Vu10	3641665	0+19-	DEL	2065	99	19
Iron Clay	Vu10	3658299	19+7-	Vu10	3659417	13+39-	DEL	1145	99	14
Iron Clay	Vu10	3673270	17+0-	Vu10	3674371	1+17-	DEL	1134	99	17
Iron Clay	Vu10	3679648	12+0-	Vu10	3679875	1+15-	DEL	166	99	12
Iron Clay	Vu10	3701291	10+0-	Vu10	3702115	0+10-	DEL	830	99	10
Iron Clay	Vu10	3704094	17+0-	Vu10	3704920	9+25-	DEL	824	99	24
Iron Clay	Vu10	3770560	20+14-	Vu10	3772512	0+20-	DEL	1985	99	20
Iron Clay	Vu10	3781990	27+2-	Vu10	3783501	1+28-	DEL	1514	99	26
Iron Clay	Vu10	3842297	24+9-	Vu10	3850989	2+15-	DEL	8657	99	14
Iron Clay	Vu10	3861542	17+16-	Vu10	3868270	0+13-	DEL	6686	99	11
Iron Clay	Vu10	3917502	17+0-	Vu10	3921064	19+13-	DEL	3603	99	13
Iron Clay	Vu10	3921708	19+13-	Vu10	3927504	2+20-	DEL	5806	99	19
Iron Clay	Vu10	3970531	32+0-	Vu10	3982681	0+33-	DEL	12192	99	32
Iron Clay	Vu10	4003647	17+1-	Vu10	4004869	0+15-	DEL	1229	99	15
Iron Clay	Vu10	4037766	18+13-	Vu10	4042917	1+19-	DEL	5153	99	18
Iron Clay	Vu10	4043845	17+17-	Vu10	4044616	17+17-	DEL	175	99	16
Iron Clay	Vu10	4048599	14+0-	Vu10	4049484	17+15-	DEL	891	99	14
Iron Clay	Vu10	4050070	17+15-	Vu10	4052889	2+14-	DEL	2864	99	14
Iron Clay	Vu10	4057600	13+12-	Vu10	4058285	13+12-	DEL	128	99	11
Iron Clay	Vu10	4144528	26+27-	Vu10	4145077	0+26-	DEL	583	99	26
Iron Clay	Vu10	4146401	16+0-	Vu10	4167330	0+15-	DEL	20974	99	15
Iron Clay	Vu10	4170803	14+0-	Vu10	4175389	0+15-	DEL	4577	99	13
Iron Clay	Vu10	4183464	19+5-	Vu10	4204284	0+20-	DEL	21062	99	13
Iron Clay	Vu10	4209529	21+0-	Vu10	4211694	14+22-	DEL	2648	99	20
Iron Clay	Vu10	4213732	20+1-	Vu10	4214785	2+24-	DEL	1061	99	20
Iron Clay	Vu10	4426551	10+8-	Vu10	4427507	0+17-	DEL	868	99	10
Iron Clay	Vu10	4601581	14+1-	Vu10	4602272	26+25-	DEL	683	99	10
Iron Clay	Vu10	4605296	19+1-	Vu10	4605481	0+19-	DEL	230	99	16
Iron Clay	Vu10	4651041	18+0-	Vu10	4658317	1+19-	DEL	7253	99	18
Iron Clay	Vu10	4713782	13+0-	Vu10	4714388	0+13-	DEL	524	99	13
Iron Clay	Vu10	4721178	26+21-	Vu10	4722186	11+21-	DEL	1030	99	15
Iron Clay	Vu10	4726869	25+0-	Vu10	4727222	0+25-	DEL	368	99	25
Iron Clay	Vu10	4730161	18+0-	Vu10	4742512	0+13-	DEL	12274	99	10
Iron Clay	Vu10	4746830	20+0-	Vu10	4751586	0+20-	DEL	4770	99	20
Iron Clay	Vu10	4757368	17+16-	Vu10	4758075	17+16-	DEL	132	99	16
Iron Clay	Vu10	4777535	18+10-	Vu10	4782754	0+16-	DEL	5132	99	13
Iron Clay	Vu10	4792049	38+10-	Vu10	4793946	0+25-	DEL	1905	99	22
Iron Clay	Vu10	4919552	13+8-	Vu10	4921614	0+16-	DEL	2043	99	10
Iron Clay	Vu10	4925119	12+25-	Vu10	4925735	12+25-	DEL	118	99	12
Iron Clay	Vu10	4965201	10+0-	Vu10	4970447	0+10-	DEL	5088	99	10
Iron Clay	Vu10	4973037	38+18-	Vu10	4974411	0+19-	DEL	1367	99	19
Iron Clay	Vu10	5005560	16+1-	Vu10	5006558	0+14-	DEL	984	99	14
Iron Clay	Vu10	5035643	15+2-	Vu10	5036709	0+16-	DEL	1099	99	12
Iron Clay	Vu10	5054123	14+0-	Vu10	5058409	14+29-	DEL	4311	99	14
Iron Clay	Vu10	5105672	16+0-	Vu10	5113857	20+47-	DEL	8163	99	16
Iron Clay	Vu10	5144885	16+0-	Vu10	5145247	0+16-	DEL	397	99	16
Iron Clay	Vu10	5149107	25+20-	Vu10	5150248	25+20-	DEL	121	99	20
Iron Clay	Vu10	5186683	21+0-	Vu10	5186985	0+21-	DEL	329	99	20
Iron Clay	Vu10	5191832	15+1-	Vu10	5192340	22+15-	DEL	481	99	11
Iron Clay	Vu10	5210399	22+0-	Vu10	5211891	1+23-	DEL	1529	99	22
Iron Clay	Vu10	5215139	30+12-	Vu10	5224240	1+14-	DEL	9092	98	10
Iron Clay	Vu10	5403767	16+1-	Vu10	5404925	15+13-	DEL	1203	99	13
Iron Clay	Vu10	5421099	17+0-	Vu10	5422181	19+11-	DEL	1103	99	11
Iron Clay	Vu10	5422421	19+11-	Vu10	5424184	17+32-	DEL	1735	99	19
Iron Clay	Vu10	5442199	15+11-	Vu10	5445487	1+16-	DEL	3193	99	11
Iron Clay	Vu10	5455281	20+9-	Vu10	5462373	0+26-	DEL	6949	99	11
Iron Clay	Vu10	5457612	16+9-	Vu10	5462373	0+26-	DEL	4799	99	15
Iron Clay	Vu10	5469781	37+25-	Vu10	5471740	37+25-	DEL	86	99	13
Iron Clay	Vu10	5579247	12+0-	Vu10	5581457	2+16-	DEL	2121	99	12
Iron Clay	Vu10	5593746	21+0-	Vu10	5594004	0+21-	DEL	213	99	21
Iron Clay	Vu10	5630311	10+4-	Vu10	5638525	3+26-	DEL	8219	99	10
Iron Clay	Vu10	5659884	32+0-	Vu10	5666170	0+35-	DEL	6302	99	32
Iron Clay	Vu10	5682802	17+0-	Vu10	5683250	0+18-	DEL	439	99	17
Iron Clay	Vu10	5728690	17+0-	Vu10	5729201	4+12-	DEL	471	99	12
Iron Clay	Vu10	5758481	17+2-	Vu10	5758672	9+12-	DEL	548	99	11
Iron Clay	Vu10	5831203	12+0-	Vu10	5833888	1+13-	DEL	2631	99	12
Iron Clay	Vu10	5835190	15+0-	Vu10	5845283	0+14-	DEL	10099	99	12
Iron Clay	Vu10	5942673	13+0-	Vu10	5944562	0+18-	DEL	1897	99	13
Iron Clay	Vu10	6036711	39+38-	Vu10	6038389	39+38-	DEL	144	99	25
Iron Clay	Vu10	6047610	16+0-	Vu10	6048757	0+15-	DEL	1098	99	15
Iron Clay	Vu10	6061545	20+0-	Vu10	6063194	0+22-	DEL	1693	99	20
Iron Clay	Vu10	6087694	14+5-	Vu10	6089259	0+14-	DEL	1485	99	14
Iron Clay	Vu10	6105668	25+0-	Vu10	6106883	0+25-	DEL	1260	99	25
Iron Clay	Vu10	6120390	19+2-	Vu10	6121524	25+18-	DEL	1113	99	16
Iron Clay	Vu10	6122104	25+18-	Vu10	6122409	2+22-	DEL	322	99	20
Iron Clay	Vu10	6319284	14+0-	Vu10	6325194	2+14-	DEL	6032	99	14
Iron Clay	Vu10	6326511	22+0-	Vu10	6328872	0+21-	DEL	2352	99	21
Iron Clay	Vu10	6378195	18+0-	Vu10	6378393	0+18-	DEL	210	99	18
Iron Clay	Vu10	6465962	14+2-	Vu10	6466189	0+14-	DEL	239	99	13
Iron Clay	Vu10	6511014	11+0-	Vu10	6512239	4+11-	DEL	1181	99	11
Iron Clay	Vu10	6516748	19+3-	Vu10	6524433	6+16-	DEL	7550	99	11
Iron Clay	Vu10	6551110	19+0-	Vu10	6554950	15+24-	DEL	4149	99	15
Iron Clay	Vu10	6566077	12+3-	Vu10	6566321	0+10-	DEL	165	99	10
Iron Clay	Vu10	6570640	14+0-	Vu10	6571971	1+15-	DEL	1361	99	12
Iron Clay	Vu10	6574232	13+22-	Vu10	6575807	13+22-	DEL	127	96	10
Iron Clay	Vu10	6630581	11+4-	Vu10	6630980	0+20-	DEL	416	99	11
Iron Clay	Vu10	6766664	21+2-	Vu10	6770746	0+18-	DEL	4081	99	18
Iron Clay	Vu10	6796527	13+1-	Vu10	6797430	0+11-	DEL	860	99	11
Iron Clay	Vu10	6808314	23+0-	Vu10	6808651	5+27-	DEL	390	99	22
Iron Clay	Vu10	6878450	46+11-	Vu10	6883675	32+27-	DEL	5289	99	17
Iron Clay	Vu10	6884693	32+27-	Vu10	6896810	13+25-	DEL	12151	99	25
Iron Clay	Vu10	6917848	14+8-	Vu10	6918231	1+11-	DEL	393	99	11
Iron Clay	Vu10	6977347	38+3-	Vu10	6979306	73+59-	DEL	1913	99	29
Iron Clay	Vu10	6967455	36+0-	Vu10	6967800	0+36-	DEL	392	99	36
Iron Clay	Vu10	8771221	22+1-	Vu10	8771483	0+21-	DEL	226	99	21
Iron Clay	Vu10	8773340	25+0-	Vu10	8774820	0+25-	DEL	1502	99	25
Iron Clay	Vu10	8863715	20+0-	Vu10	8864297	12+34-	DEL	516	99	29
Iron Clay	Vu10	8996347	19+0-	Vu10	8997440	0+18-	DEL	1128	99	18
Iron Clay	Vu10	9010430	14+0-	Vu10	9010864	0+14-	DEL	460	99	14
Iron Clay	Vu10	9021802	25+1-	Vu10	9022915	13+23-	DEL	1117	99	23
Iron Clay	Vu10	9167280	16+0-	Vu10	9167836	0+15-	DEL	608	99	15
Iron Clay	Vu10	9433672	15+0-	Vu10	9435057	0+16-	DEL	1373	99	14
Iron Clay	Vu10	9532322	20+0-	Vu10	9533205	17+41-	DEL	890	99	20
Iron Clay	Vu10	9546404	18+0-	Vu10	9555142	0+16-	DEL	8739	99	14
Iron Clay	Vu10	9561114	16+0-	Vu10	9561778	0+16-	DEL	690	99	16
Iron Clay	Vu10	9600978	19+0-	Vu10	9601907	0+17-	DEL	931	99	17
Iron Clay	Vu10	9603136	20+0-	Vu10	9613993	9+28-	DEL	10878	99	17
Iron Clay	Vu10	9823083	21+1-	Vu10	9831465	1+20-	DEL	8465	99	20
Iron Clay	Vu10	9895176	29+17-	Vu10	9896667	0+15-	DEL	1484	99	15
Iron Clay	Vu10	9917580	13+21-	Vu10	9918368	13+21-	DEL	198	99	12
Iron Clay	Vu10	10000033	13+0-	Vu10	10005295	0+13-	DEL	5237	99	13
Iron Clay	Vu10	10071363	13+0-	Vu10	10071705	4+15-	DEL	300	99	11
Iron Clay	Vu10	10093575	22+0-	Vu10	10094582	0+21-	DEL	1041	99	21
Iron Clay	Vu10	10245308	18+0-	Vu10	10246990	0+17-	DEL	1698	99	17
Iron Clay	Vu10	10768683	17+0-	Vu10	10773471	0+17-	DEL	4835	99	17
Iron Clay	Vu10	13565112	15+0-	Vu10	13576696	4+13-	DEL	11510	99	10
Iron Clay	Vu10	13798086	15+1-	Vu10	13807996	19+15-	DEL	9940	99	14
Iron Clay	Vu10	13808450	19+15-	Vu10	13809693	0+22-	DEL	1271	99	19
Iron Clay	Vu10	13845073	20+3-	Vu10	13849913	0+14-	DEL	4847	99	14
Iron Clay	Vu10	14047082	14+0-	Vu10	14047418	0+14-	DEL	368	99	14
Iron Clay	Vu10	14068676	16+0-	Vu10	14070069	12+16-	DEL	1323	99	14
Iron Clay	Vu10	14249470	23+1-	Vu10	14250823	0+11-	DEL	1314	99	11
Iron Clay	Vu10	14254105	25+0-	Vu10	14255226	1+28-	DEL	1129	99	25
Iron Clay	Vu10	14258055	22+22-	Vu10	14259098	22+22-	DEL	175	99	21
Iron Clay	Vu10	14289026	17+17-	Vu10	14289863	17+17-	DEL	179	99	17
Iron Clay	Vu10	14333606	18+0-	Vu10	14334114	1+16-	DEL	486	99	10
Iron Clay	Vu10	14364905	20+21-	Vu10	14365711	20+21-	DEL	123	99	10
Iron Clay	Vu10	14372500	31+8-	Vu10	14373778	3+27-	DEL	1587	99	19
Iron Clay	Vu10	14406783	19+0-	Vu10	14416819	0+19-	DEL	10090	99	19
Iron Clay	Vu10	14664753	43+2-	Vu10	14666208	70+48-	DEL	1413	99	33
Iron Clay	Vu10	14668041	70+48-	Vu10	14668273	73+74-	DEL	248	99	61
Iron Clay	Vu10	14669379	73+74-	Vu10	14669725	9+71-	DEL	381	99	65
Iron Clay	Vu10	14673342	20+0-	Vu10	14675245	12+41-	DEL	2042	99	20
Iron Clay	Vu10	14859561	22+2-	Vu10	14864269	7+17-	DEL	4724	99	15
Iron Clay	Vu10	14869974	20+0-	Vu10	14870725	0+20-	DEL	792	99	20
Iron Clay	Vu10	15002265	20+1-	Vu10	15002558	0+15-	DEL	324	99	15
Iron Clay	Vu10	15158882	23+0-	Vu10	15159318	0+23-	DEL	478	99	23
Iron Clay	Vu10	15178122	27+17-	Vu10	15178486	12+25-	DEL	355	99	25
Iron Clay	Vu10	15192827	20+28-	Vu10	15193630	20+28-	DEL	163	99	20
Iron Clay	Vu10	15199713	27+0-	Vu10	15204917	0+24-	DEL	5221	99	23
Iron Clay	Vu10	15233234	22+0-	Vu10	15240798	0+21-	DEL	7604	99	21
Iron Clay	Vu10	15285676	22+0-	Vu10	15292670	0+22-	DEL	7025	99	22
Iron Clay	Vu10	15350306	25+0-	Vu10	15350918	0+25-	DEL	633	99	25
Iron Clay	Vu10	15372682	15+0-	Vu10	15373299	0+15-	DEL	465	99	14
Iron Clay	Vu10	15410372	13+0-	Vu10	15411756	0+12-	DEL	1356	99	10
Iron Clay	Vu10	15446541	18+0-	Vu10	15448429	22+24-	DEL	1877	99	11
Iron Clay	Vu10	15451092	35+0-	Vu10	15454356	9+37-	DEL	3291	99	35
Iron Clay	Vu10	15503056	17+0-	Vu10	15503758	12+30-	DEL	852	99	17
Iron Clay	Vu10	15548860	25+14-	Vu10	15550202	1+25-	DEL	1294	99	13
Iron Clay	Vu10	15554424	27+0-	Vu10	15556470	0+29-	DEL	2075	99	27
Iron Clay	Vu10	15596537	33+24-	Vu10	15596839	0+13-	DEL	172	99	13
Iron Clay	Vu10	15609255	29+9-	Vu10	15609540	5+25-	DEL	319	99	24
Iron Clay	Vu10	15623872	12+11-	Vu10	15625870	1+23-	DEL	2056	99	11
Iron Clay	Vu10	15634187	25+1-	Vu10	15634456	19+37-	DEL	300	99	25
Iron Clay	Vu10	15638368	20+0-	Vu10	15648661	0+12-	DEL	10340	99	12
Iron Clay	Vu10	15687360	17+0-	Vu10	15697891	0+17-	DEL	10555	99	17
Iron Clay	Vu10	15699493	14+0-	Vu10	15700088	0+23-	DEL	628	99	14
Iron Clay	Vu10	15704730	10+0-	Vu10	15713873	0+14-	DEL	9119	99	10
Iron Clay	Vu10	15753111	19+16-	Vu10	15753765	0+19-	DEL	699	99	17
Iron Clay	Vu10	16660211	54+19-	Vu10	16661763	54+19-	DEL	68	99	13
Iron Clay	Vu10	17087194	21+0-	Vu10	17087820	0+23-	DEL	642	99	21
Iron Clay	Vu10	20208553	19+0-	Vu10	20209348	0+13-	DEL	712	99	12
Iron Clay	Vu10	20216579	33+30-	Vu10	20218030	33+30-	DEL	116	99	12
Iron Clay	Vu10	20357586	11+3-	Vu10	20357893	3+27-	DEL	246	99	11
Iron Clay	Vu10	20361712	17+0-	Vu10	20363506	1+18-	DEL	1813	99	17
Iron Clay	Vu10	20369635	24+1-	Vu10	20370419	13+22-	DEL	791	99	20
Iron Clay	Vu10	20373239	27+1-	Vu10	20374960	18+25-	DEL	1744	99	25
Iron Clay	Vu10	20375415	18+25-	Vu10	20394692	31+23-	DEL	19271	99	12
Iron Clay	Vu10	20450544	11+11-	Vu10	20451238	11+11-	DEL	73	99	10
Iron Clay	Vu10	20452805	23+1-	Vu10	20453879	0+21-	DEL	1091	99	21
Iron Clay	Vu10	20457612	29+10-	Vu10	20462010	0+23-	DEL	3053	99	29
Iron Clay	Vu10	20474803	17+0-	Vu10	20475391	10+18-	DEL	562	99	11
Iron Clay	Vu10	22478283	24+0-	Vu10	22479315	1+25-	DEL	1068	99	24
Iron Clay	Vu10	22488249	11+3-	Vu10	22490294	0+11-	DEL	1948	99	11
Iron Clay	Vu10	22493896	23+0-	Vu10	22494398	1+24-	DEL	533	99	23
Iron Clay	Vu10	22498238	22+0-	Vu10	22498527	0+23-	DEL	293	99	22
Iron Clay	Vu10	22536859	16+6-	Vu10	22537237	0+16-	DEL	384	99	16
Iron Clay	Vu10	22539206	15+0-	Vu10	22539817	16+10-	DEL	612	99	10
Iron Clay	Vu10	22540045	16+10-	Vu10	22547370	0+21-	DEL	7284	99	16
Iron Clay	Vu10	22569347	15+2-	Vu10	22570027	3+21-	DEL	587	99	15
Iron Clay	Vu10	22617544	12+13-	Vu10	22618277	12+13-	DEL	109	99	10
Iron Clay	Vu10	22647885	22+2-	Vu10	22648479	0+24-	DEL	747	99	21
Iron Clay	Vu10	22650125	35+15-	Vu10	22650978	35+15-	DEL	125	99	12
Iron Clay	Vu10	22733702	47+41-	Vu10	22734325	0+12-	DEL	595	92	12
Iron Clay	Vu10	22738326	16+14-	Vu10	22741037	9+15-	DEL	2679	99	11
Iron Clay	Vu10	23017556	17+0-	Vu10	23018198	0+17-	DEL	650	99	17
Iron Clay	Vu10	23053634	23+23-	Vu10	23054438	23+23-	DEL	183	99	22
Iron Clay	Vu10	23063359	15+0-	Vu10	23064404	0+15-	DEL	1075	99	15
Iron Clay	Vu10	23071783	18+0-	Vu10	23072598	13+19-	DEL	851	99	18
Iron Clay	Vu10	23090594	10+11-	Vu10	23090795	8+21-	DEL	140	99	10
Iron Clay	Vu10	23188444	19+19-	Vu10	23189258	19+19-	DEL	156	99	19
Iron Clay	Vu10	23192255	25+11-	Vu10	23193298	0+18-	DEL	1067	99	18
Iron Clay	Vu10	23271180	18+2-	Vu10	23271739	0+18-	DEL	551	99	17
Iron Clay	Vu10	23337757	30+15-	Vu10	23338576	10+41-	DEL	640	99	40
Iron Clay	Vu10	23412077	13+11-	Vu10	23412753	13+11-	DEL	68	99	10
Iron Clay	Vu10	23470979	18+4-	Vu10	23471983	0+19-	DEL	971	99	17
Iron Clay	Vu10	23543946	10+0-	Vu10	23545058	1+12-	DEL	1122	99	10
Iron Clay	Vu10	23580361	13+0-	Vu10	23581900	0+18-	DEL	1762	99	13
Iron Clay	Vu10	23752417	20+20-	Vu10	23753181	20+20-	DEL	143	99	18
Iron Clay	Vu10	23758386	17+2-	Vu10	23762756	0+15-	DEL	3909	99	17
Iron Clay	Vu10	23770508	18+1-	Vu10	23776155	16+17-	DEL	5911	99	17
Iron Clay	Vu10	23778427	22+0-	Vu10	23785582	0+23-	DEL	7176	99	22
Iron Clay	Vu10	23821254	20+0-	Vu10	23821444	0+23-	DEL	186	99	20
Iron Clay	Vu10	23824814	18+0-	Vu10	23827851	0+17-	DEL	2861	99	13
Iron Clay	Vu10	23889616	22+0-	Vu10	23895295	3+24-	DEL	5692	99	20
Iron Clay	Vu10	24255856	45+21-	Vu10	24257122	0+17-	DEL	1249	99	17
Iron Clay	Vu10	23989447	25+0-	Vu10	23990415	18+35-	DEL	981	99	26
Iron Clay	Vu10	23995870	30+9-	Vu10	23996687	1+20-	DEL	594	99	25
Iron Clay	Vu10	24106766	31+31-	Vu10	24107623	31+31-	DEL	182	99	31
Iron Clay	Vu10	24111726	16+0-	Vu10	24113961	0+15-	DEL	2263	99	15
Iron Clay	Vu10	24138792	23+24-	Vu10	24139474	23+24-	DEL	118	99	22
Iron Clay	Vu10	24196502	17+0-	Vu10	24199313	6+26-	DEL	2783	99	17
Iron Clay	Vu10	24206649	14+0-	Vu10	24209444	0+15-	DEL	2782	99	13
Iron Clay	Vu10	24248522	18+1-	Vu10	24248973	0+15-	DEL	502	99	10
Iron Clay	Vu10	24281324	11+0-	Vu10	24281682	1+12-	DEL	368	99	11
Iron Clay	Vu10	24293515	13+0-	Vu10	24294686	1+14-	DEL	1193	99	13
Iron Clay	Vu10	24304935	21+3-	Vu10	24306482	4+27-	DEL	1455	99	21
Iron Clay	Vu10	24310563	18+0-	Vu10	24311609	0+18-	DEL	979	99	18
Iron Clay	Vu10	24316211	20+1-	Vu10	24316640	0+20-	DEL	441	99	19
Iron Clay	Vu10	24361342	16+16-	Vu10	24362031	16+16-	DEL	128	99	12
Iron Clay	Vu10	24384714	14+0-	Vu10	24392305	0+15-	DEL	7558	99	14
Iron Clay	Vu10	24439867	15+0-	Vu10	24440065	0+15-	DEL	242	99	15
Iron Clay	Vu10	24442682	16+0-	Vu10	24444378	0+16-	DEL	1694	99	16
Iron Clay	Vu10	24451317	17+0-	Vu10	24462403	0+17-	DEL	11087	99	17
Iron Clay	Vu10	24495226	35+1-	Vu10	24498781	31+64-	DEL	3614	99	35
Iron Clay	Vu10	24506745	11+0-	Vu10	24509075	0+12-	DEL	2335	99	10
Iron Clay	Vu10	24515610	14+0-	Vu10	24516364	0+15-	DEL	653	99	14
Iron Clay	Vu10	24544956	22+0-	Vu10	24545267	1+22-	DEL	327	99	22
Iron Clay	Vu10	24590293	19+0-	Vu10	24590815	0+19-	DEL	533	99	19
Iron Clay	Vu10	24595376	28+8-	Vu10	24595627	1+14-	DEL	200	98	10
Iron Clay	Vu10	24599685	13+0-	Vu10	24599934	0+21-	DEL	284	99	12
Iron Clay	Vu10	24666873	10+0-	Vu10	24667514	1+12-	DEL	591	99	10
Iron Clay	Vu10	24695098	22+16-	Vu10	24696827	0+19-	DEL	1734	99	19
Iron Clay	Vu10	24699582	16+13-	Vu10	24739433	0+17-	DEL	39737	99	13
Iron Clay	Vu10	24779573	14+5-	Vu10	24780650	0+17-	DEL	1088	99	12
Iron Clay	Vu10	24858394	19+19-	Vu10	24859277	19+19-	DEL	214	99	18
Iron Clay	Vu10	24887466	32+0-	Vu10	24887678	3+35-	DEL	260	99	32
Iron Clay	Vu10	24889346	14+15-	Vu10	24890129	14+15-	DEL	115	99	11
Iron Clay	Vu10	25027327	11+11-	Vu10	25027986	11+11-	DEL	69	99	10
Iron Clay	Vu10	25183829	21+0-	Vu10	25184470	12+13-	DEL	657	99	12
Iron Clay	Vu10	25185292	12+13-	Vu10	25186568	11+11-	DEL	1178	99	10
Iron Clay	Vu10	25188986	27+6-	Vu10	25189268	2+27-	DEL	306	99	27
Iron Clay	Vu10	25198584	14+0-	Vu10	25199411	0+15-	DEL	827	99	14
Iron Clay	Vu10	25231159	28+5-	Vu10	25234073	0+27-	DEL	2927	99	27
Iron Clay	Vu10	25267571	30+24-	Vu10	25322721	2+33-	DEL	55563	99	10
Iron Clay	Vu10	25271061	31+0-	Vu10	25271257	52+34-	DEL	258	99	34
Iron Clay	Vu10	25272178	52+34-	Vu10	25272989	0+30-	DEL	1234	99	30
Iron Clay	Vu10	25272178	52+34-	Vu10	25290208	12+20-	DEL	18320	99	12
Iron Clay	Vu10	25296619	33+26-	Vu10	25297744	0+19-	DEL	1186	99	17
Iron Clay	Vu10	25299259	25+15-	Vu10	25301142	25+15-	DEL	67	88	10
Iron Clay	Vu10	25302337	31+27-	Vu10	25308022	2+23-	DEL	5988	99	17
Iron Clay	Vu10	25316322	32+35-	Vu10	25318577	32+35-	DEL	206	99	18
Iron Clay	Vu10	25319843	77+67-	Vu10	25322194	77+67-	DEL	272	99	25
Iron Clay	Vu10	25326247	100+35-	Vu10	25326539	21+53-	DEL	321	99	48
Iron Clay	Vu10	25326247	100+35-	Vu10	25328748	47+50-	DEL	2333	99	29
Iron Clay	Vu10	25326805	21+53-	Vu10	25328748	47+50-	DEL	1985	99	21
Iron Clay	Vu10	25329554	47+50-	Vu10	25330231	0+38-	DEL	664	99	21
Iron Clay	Vu10	25329554	47+50-	Vu10	25331071	0+17-	DEL	1831	99	13
Iron Clay	Vu10	25340057	17+6-	Vu10	25341306	56+51-	DEL	575	99	25
Iron Clay	Vu10	25342887	56+51-	Vu10	25359483	37+26-	DEL	11502	99	18
Iron Clay	Vu10	25364774	45+8-	Vu10	25367623	9+28-	DEL	3158	99	17
Iron Clay	Vu10	25364774	45+8-	Vu10	25388141	18+23-	DEL	23737	99	22
Iron Clay	Vu10	25421001	18+0-	Vu10	25429035	0+19-	DEL	8070	99	18
Iron Clay	Vu10	25463457	15+0-	Vu10	25481424	17+16-	DEL	17968	99	15
Iron Clay	Vu10	25482532	17+16-	Vu10	25483159	0+16-	DEL	625	99	16
Iron Clay	Vu10	25485616	24+0-	Vu10	25486065	0+24-	DEL	441	99	24
Iron Clay	Vu10	25488235	16+0-	Vu10	25488846	0+25-	DEL	649	99	16
Iron Clay	Vu10	25517097	28+1-	Vu10	25518001	0+30-	DEL	924	99	28
Iron Clay	Vu10	25525224	15+1-	Vu10	25528446	4+28-	DEL	3175	99	12
Iron Clay	Vu10	25638270	67+53-	Vu10	25638567	24+54-	DEL	337	99	27
Iron Clay	Vu10	25644530	30+19-	Vu10	25645623	30+19-	DEL	164	99	19
Iron Clay	Vu10	25655802	18+0-	Vu10	25657552	4+27-	DEL	1594	99	18
Iron Clay	Vu10	25838221	18+0-	Vu10	25838668	0+18-	DEL	469	99	18
Iron Clay	Vu10	25875495	39+40-	Vu10	25877801	39+40-	DEL	133	99	16
Iron Clay	Vu10	25895364	15+28-	Vu10	25896194	15+28-	DEL	137	99	10
Iron Clay	Vu10	25914022	45+0-	Vu10	25916234	11+44-	DEL	2267	99	44
Iron Clay	Vu10	26124796	14+6-	Vu10	26125058	22+14-	DEL	247	99	14
Iron Clay	Vu10	26125912	22+14-	Vu10	26126158	0+22-	DEL	284	99	22
Iron Clay	Vu10	26135565	14+0-	Vu10	26141704	0+15-	DEL	6154	99	14
Iron Clay	Vu10	26181450	23+0-	Vu10	26181636	16+37-	DEL	197	99	35
Iron Clay	Vu10	26196084	23+0-	Vu10	26196542	20+17-	DEL	443	99	17
Iron Clay	Vu10	26212598	12+2-	Vu10	26213167	0+16-	DEL	496	99	11
Iron Clay	Vu10	26258423	15+6-	Vu10	26308592	27+38-	DEL	51147	99	11
Iron Clay	Vu10	26374954	17+0-	Vu10	26377954	18+23-	DEL	3050	99	17
Iron Clay	Vu10	26414166	27+6-	Vu10	26414669	0+22-	DEL	458	99	27
Iron Clay	Vu10	26486756	16+0-	Vu10	26487334	0+16-	DEL	611	99	16
Iron Clay	Vu10	26531951	27+3-	Vu10	26532615	2+33-	DEL	679	99	12
Iron Clay	Vu10	26558136	15+0-	Vu10	26558353	0+16-	DEL	138	99	14
Iron Clay	Vu10	26566925	13+7-	Vu10	26567931	21+15-	DEL	996	99	13
Iron Clay	Vu10	26568451	21+15-	Vu10	26578003	9+35-	DEL	9562	99	21
Iron Clay	Vu10	26606718	21+6-	Vu10	26607295	0+17-	DEL	570	99	21
Iron Clay	Vu10	26669917	23+1-	Vu10	26670376	0+23-	DEL	498	99	23
Iron Clay	Vu10	26688420	14+0-	Vu10	26696120	1+19-	DEL	7663	99	14
Iron Clay	Vu10	26699544	14+0-	Vu10	26699949	0+15-	DEL	417	99	14
Iron Clay	Vu10	26712369	14+0-	Vu10	26712574	1+17-	DEL	204	99	14
Iron Clay	Vu10	26773633	14+1-	Vu10	26774063	0+16-	DEL	412	99	13
Iron Clay	Vu10	26778331	18+0-	Vu10	26778656	0+14-	DEL	306	99	12
Iron Clay	Vu10	27087058	19+0-	Vu10	27090028	0+21-	DEL	2975	99	18
Iron Clay	Vu10	27125786	12+0-	Vu10	27127151	0+12-	DEL	1274	99	12
Iron Clay	Vu10	27177308	19+0-	Vu10	27177576	10+20-	DEL	310	99	19
Iron Clay	Vu10	27180420	15+0-	Vu10	27180836	0+16-	DEL	425	99	15
Iron Clay	Vu10	27351990	12+0-	Vu10	27352241	0+29-	DEL	234	99	12
Iron Clay	Vu10	27355381	30+0-	Vu10	27359362	1+24-	DEL	4013	99	23
Iron Clay	Vu10	27906601	11+13-	Vu10	27907250	11+13-	DEL	69	99	11
Iron Clay	Vu09	38776161	5+12-	Vu10	28309700	78+99-	DEL	376	99	15
Iron Clay	Vu10	28022066	29+17-	Vu10	28022308	0+13-	DEL	275	99	13
Iron Clay	Vu10	28025804	14+0-	Vu10	28026165	0+14-	DEL	388	99	14
Iron Clay	Vu10	28092857	16+3-	Vu10	28093301	0+16-	DEL	429	99	16
Iron Clay	Vu10	28099565	18+0-	Vu10	28100459	20+18-	DEL	913	99	18
Iron Clay	Vu10	28148065	38+27-	Vu10	28157258	0+18-	DEL	9067	99	16
Iron Clay	Vu10	28160064	41+20-	Vu10	28160580	24+23-	DEL	571	99	21
Iron Clay	Vu10	28161420	24+23-	Vu10	28180314	8+24-	DEL	18929	99	24
Iron Clay	Vu10	28212713	27+3-	Vu10	28216789	0+10-	DEL	3982	99	10
Iron Clay	Vu10	28222084	21+0-	Vu10	28226170	0+12-	DEL	4086	99	11
Iron Clay	Vu10	28298265	20+0-	Vu10	28300677	0+17-	DEL	2404	99	12
Iron Clay	Vu10	28397812	32+0-	Vu10	28409431	1+28-	DEL	11647	99	28
Iron Clay	Vu10	28434778	20+0-	Vu10	28436148	0+22-	DEL	1358	99	20
Iron Clay	Vu10	28461603	20+0-	Vu10	28461852	21+29-	DEL	209	99	16
Iron Clay	Vu10	28465155	18+1-	Vu10	28467129	4+17-	DEL	1934	99	17
Iron Clay	Vu10	28495398	24+5-	Vu10	28495976	1+22-	DEL	615	99	21
Iron Clay	Vu10	28520481	18+6-	Vu10	28521276	12+14-	DEL	837	99	14
Iron Clay	Vu10	28532127	13+0-	Vu10	28532354	0+19-	DEL	127	99	10
Iron Clay	Vu10	28547197	14+0-	Vu10	28548273	2+13-	DEL	1112	99	12
Iron Clay	Vu10	28560000	11+0-	Vu10	28560211	0+11-	DEL	224	99	11
Iron Clay	Vu10	28620422	14+0-	Vu10	28620685	0+14-	DEL	123	99	14
Iron Clay	Vu10	28672887	20+0-	Vu10	28673922	0+20-	DEL	1061	99	20
Iron Clay	Vu10	28698683	22+3-	Vu10	28704794	0+18-	DEL	6079	99	17
Iron Clay	Vu10	28746920	16+0-	Vu10	28747687	0+14-	DEL	702	99	14
Iron Clay	Vu10	28842416	20+2-	Vu10	28845479	0+13-	DEL	3006	99	10
Iron Clay	Vu10	28868693	12+0-	Vu10	28869046	0+12-	DEL	362	99	12
Iron Clay	Vu10	28942496	15+7-	Vu10	28942701	2+19-	DEL	194	99	15
Iron Clay	Vu10	29009018	19+0-	Vu10	29014646	0+19-	DEL	5640	99	19
Iron Clay	Vu10	29027371	22+0-	Vu10	29027559	8+27-	DEL	184	99	26
Iron Clay	Vu10	29039924	15+12-	Vu10	29041731	3+21-	DEL	1785	99	15
Iron Clay	Vu10	29042838	25+25-	Vu10	29043975	25+25-	DEL	167	99	19
Iron Clay	Vu10	29049338	46+21-	Vu10	29052370	0+17-	DEL	2255	99	22
Iron Clay	Vu10	29125891	18+0-	Vu10	29126264	5+25-	DEL	381	99	11
Iron Clay	Vu10	29132984	16+1-	Vu10	29134225	0+13-	DEL	1345	99	13
Iron Clay	Vu10	29136494	21+0-	Vu10	29141089	18+41-	DEL	4566	99	20
Iron Clay	Vu10	29143143	18+0-	Vu10	29143389	6+30-	DEL	206	99	18
Iron Clay	Vu10	29145431	19+0-	Vu10	29146581	0+19-	DEL	1076	99	19
Iron Clay	Vu10	29162233	36+48-	Vu10	29163996	36+48-	DEL	148	99	26
Iron Clay	Vu10	29251701	11+0-	Vu10	29254768	0+11-	DEL	3096	99	11
Iron Clay	Vu10	29269036	16+0-	Vu10	29269441	20+27-	DEL	433	99	16
Iron Clay	Vu10	29281830	16+1-	Vu10	29293469	0+15-	DEL	11645	99	15
Iron Clay	Vu10	29305545	14+0-	Vu10	29307058	0+13-	DEL	1514	99	11
Iron Clay	Vu10	29308087	20+0-	Vu10	29309100	0+19-	DEL	881	99	18
Iron Clay	Vu10	29347845	27+0-	Vu10	29348507	0+27-	DEL	682	99	27
Iron Clay	Vu10	29457047	25+1-	Vu10	29457244	0+22-	DEL	217	99	22
Iron Clay	Vu10	29476546	11+4-	Vu10	29477364	0+14-	DEL	700	99	11
Iron Clay	Vu10	29485432	16+3-	Vu10	29486294	4+13-	DEL	766	99	13
Iron Clay	Vu10	29487492	19+7-	Vu10	29488779	0+17-	DEL	1331	99	17
Iron Clay	Vu10	29580791	15+0-	Vu10	29582529	0+14-	DEL	1760	99	14
Iron Clay	Vu10	29619678	12+9-	Vu10	29620133	0+21-	DEL	474	99	12
Iron Clay	Vu10	29623333	20+3-	Vu10	29624461	1+18-	DEL	1087	99	17
Iron Clay	Vu10	29652989	48+40-	Vu10	29654082	48+40-	DEL	127	99	38
Iron Clay	Vu10	29672712	15+0-	Vu10	29673069	0+20-	DEL	402	99	15
Iron Clay	Vu10	29716453	32+6-	Vu10	29718856	0+19-	DEL	2431	99	19
Iron Clay	Vu10	29746028	19+5-	Vu10	29748446	13+34-	DEL	2419	99	19
Iron Clay	Vu10	29763174	16+1-	Vu10	29764658	0+16-	DEL	1523	99	16
Iron Clay	Vu10	29835630	21+0-	Vu10	29838498	0+20-	DEL	2847	99	19
Iron Clay	Vu10	29909872	16+0-	Vu10	29910313	33+27-	DEL	416	99	15
Iron Clay	Vu10	29911036	33+27-	Vu10	29913059	1+14-	DEL	2043	99	14
Iron Clay	Vu10	29944296	18+0-	Vu10	29944715	0+18-	DEL	440	99	18
Iron Clay	Vu10	29952415	16+1-	Vu10	29952809	0+14-	DEL	369	99	14
Iron Clay	Vu10	29955112	11+0-	Vu10	29955391	32+25-	DEL	143	99	12
Iron Clay	Vu10	29957172	32+25-	Vu10	29958289	1+19-	DEL	1044	99	18
Iron Clay	Vu10	29961958	15+0-	Vu10	29962184	5+15-	DEL	261	99	15
Iron Clay	Vu10	29984981	13+0-	Vu10	29986673	9+28-	DEL	1509	99	11
Iron Clay	Vu10	29997232	16+0-	Vu10	29999718	21+22-	DEL	2490	99	14
Iron Clay	Vu10	30009639	22+0-	Vu10	30015460	0+23-	DEL	5844	99	22
Iron Clay	Vu10	30020864	10+0-	Vu10	30027997	1+11-	DEL	7096	99	10
Iron Clay	Vu10	30031898	11+0-	Vu10	30032669	0+10-	DEL	812	99	10
Iron Clay	Vu10	30037338	21+7-	Vu10	30037527	0+14-	DEL	148	99	21
Iron Clay	Vu10	30180639	21+0-	Vu10	30181639	0+21-	DEL	1051	99	21
Iron Clay	Vu10	30183811	15+0-	Vu10	30184736	0+16-	DEL	913	99	15
Iron Clay	Vu10	30188270	22+0-	Vu10	30189359	0+22-	DEL	1116	99	22
Iron Clay	Vu10	30214204	18+2-	Vu10	30214593	0+17-	DEL	387	99	17
Iron Clay	Vu10	30219692	14+2-	Vu10	30226841	5+12-	DEL	7072	99	10
Iron Clay	Vu10	30240916	60+45-	Vu10	30271119	17+31-	DEL	30668	99	31
Iron Clay	Vu10	30261903	45+1-	Vu10	30266661	2+44-	DEL	4853	99	24
Iron Clay	Vu10	30291274	19+12-	Vu10	30295826	1+14-	DEL	4601	99	12
Iron Clay	Vu10	30297009	21+0-	Vu10	30298113	0+18-	DEL	1019	99	17
Iron Clay	Vu10	30382450	17+0-	Vu10	30385586	1+14-	DEL	3111	99	14
Iron Clay	Vu10	30392682	25+14-	Vu10	30393977	1+15-	DEL	1254	99	11
Iron Clay	Vu10	30408484	17+11-	Vu10	30409400	17+11-	DEL	147	99	10
Iron Clay	Vu10	30414106	16+1-	Vu10	30415706	0+20-	DEL	1639	99	15
Iron Clay	Vu10	30416551	11+0-	Vu10	30416916	12+12-	DEL	196	99	11
Iron Clay	Vu10	30444407	25+0-	Vu10	30446672	0+20-	DEL	2300	99	20
Iron Clay	Vu10	30493470	17+0-	Vu10	30505736	0+22-	DEL	12202	99	17
Iron Clay	Vu10	30569775	21+0-	Vu10	30570217	0+20-	DEL	393	99	20
Iron Clay	Vu10	30671277	12+0-	Vu10	30672526	0+12-	DEL	1276	99	12
Iron Clay	Vu10	30698386	17+3-	Vu10	30700426	0+12-	DEL	2055	99	11
Iron Clay	Vu10	30707766	14+1-	Vu10	30708002	0+13-	DEL	178	99	14
Iron Clay	Vu10	30717632	21+1-	Vu10	30718686	0+19-	DEL	1076	99	19
Iron Clay	Vu10	30740876	13+0-	Vu10	30741292	0+19-	DEL	313	99	13
Iron Clay	Vu10	30826010	21+3-	Vu10	30826805	0+25-	DEL	850	99	20
Iron Clay	Vu10	30883229	28+9-	Vu10	30884790	0+28-	DEL	1588	99	28
Iron Clay	Vu10	30916175	17+0-	Vu10	30918903	0+18-	DEL	2771	99	17
Iron Clay	Vu10	30936387	69+11-	Vu10	30952687	0+67-	DEL	16346	99	66
Iron Clay	Vu10	30959999	19+17-	Vu10	30960835	19+17-	DEL	153	99	11
Iron Clay	Vu10	31094240	22+12-	Vu10	31094543	0+22-	DEL	320	99	22
Iron Clay	Vu10	31106601	22+0-	Vu10	31110468	0+22-	DEL	3910	99	22
Iron Clay	Vu10	31124451	23+0-	Vu10	31128476	0+23-	DEL	4023	99	23
Iron Clay	Vu10	31165292	26+0-	Vu10	31167499	16+42-	DEL	2187	99	26
Iron Clay	Vu10	31548169	15+3-	Vu10	31551187	0+15-	DEL	3006	99	15
Iron Clay	Vu10	31652999	13+0-	Vu10	31653332	0+12-	DEL	318	99	10
Iron Clay	Vu10	31684199	12+1-	Vu10	31684669	1+13-	DEL	459	99	12
Iron Clay	Vu10	31685750	21+19-	Vu10	31686486	21+19-	DEL	139	99	17
Iron Clay	Vu09	17815443	54+58-	Vu10	32103096	168+189-	DEL	139	99	33
Iron Clay	Vu10	32102870	41+1-	Vu10	32103096	168+189-	DEL	852	99	16
Iron Clay	Vu10	32020233	14+2-	Vu10	32021298	11+15-	DEL	1072	99	12
Iron Clay	Vu10	32074046	24+0-	Vu10	32107967	52+70-	DEL	33797	99	14
Iron Clay	Vu10	32059995	27+123-	Vu10	32088389	354+427-	DEL	163	99	73
Iron Clay	Vu10	32071395	137+153-	Vu10	32088389	354+427-	DEL	18020	99	49
Iron Clay	Vu10	32085768	82+61-	Vu10	32088389	354+427-	DEL	2940	99	54
Iron Clay	Vu10	32081015	37+0-	Vu10	32082771	0+33-	DEL	1749	99	13
Iron Clay	Vu10	32213266	15+0-	Vu10	32218754	0+15-	DEL	5494	99	15
Iron Clay	Vu10	32337839	20+0-	Vu10	32338951	0+20-	DEL	1112	99	20
Iron Clay	Vu10	32386302	16+0-	Vu10	32404564	0+21-	DEL	18243	99	16
Iron Clay	Vu10	32458125	21+0-	Vu10	32462938	0+21-	DEL	4854	99	21
Iron Clay	Vu10	32465705	13+0-	Vu10	32471296	0+12-	DEL	5433	99	11
Iron Clay	Vu10	32519605	24+0-	Vu10	32520379	0+25-	DEL	822	99	24
Iron Clay	Vu10	32522416	12+0-	Vu10	32523493	5+18-	DEL	1045	99	12
Iron Clay	Vu10	32538110	12+11-	Vu10	32574841	12+25-	DEL	37430	99	12
Iron Clay	Vu10	32554818	18+1-	Vu10	32556256	0+19-	DEL	1386	99	17
Iron Clay	Vu10	32584929	11+0-	Vu10	32586172	0+12-	DEL	1161	99	11
Iron Clay	Vu10	32655429	48+36-	Vu10	32663380	0+21-	DEL	6894	99	25
Iron Clay	Vu10	32669812	20+2-	Vu10	32670019	3+25-	DEL	472	99	19
Iron Clay	Vu04	1919715	12+14-	Vu10	33002999	36+50-	DEL	821	99	25
Iron Clay	Vu10	32787628	15+4-	Vu10	32788022	0+12-	DEL	410	99	11
Iron Clay	Vu10	32810938	17+0-	Vu10	32816881	1+12-	DEL	5862	99	10
Iron Clay	Vu10	32829286	17+0-	Vu10	32830986	1+14-	DEL	1727	99	13
Iron Clay	Vu10	32846048	21+0-	Vu10	32848127	0+21-	DEL	2030	99	21
Iron Clay	Vu10	32849552	20+0-	Vu10	32849959	0+17-	DEL	328	99	17
Iron Clay	Vu10	32860730	21+0-	Vu10	32875007	2+23-	DEL	14317	99	21
Iron Clay	Vu10	33022093	24+1-	Vu10	33023453	6+23-	DEL	1388	99	23
Iron Clay	Vu10	33108106	12+3-	Vu10	33146721	5+21-	DEL	38506	99	10
Iron Clay	Vu10	33199576	19+0-	Vu10	33199835	0+19-	DEL	299	99	19
Iron Clay	Vu10	33206503	18+0-	Vu10	33207406	1+19-	DEL	953	99	18
Iron Clay	Vu10	33218295	18+0-	Vu10	33218607	11+22-	DEL	261	99	22
Iron Clay	Vu10	33236856	24+0-	Vu10	33237414	2+25-	DEL	582	99	23
Iron Clay	Vu10	33312041	19+0-	Vu10	33320886	0+20-	DEL	8842	99	19
Iron Clay	Vu10	33392931	19+0-	Vu10	33394005	0+19-	DEL	1118	99	19
Iron Clay	Vu10	33413972	19+0-	Vu10	33414636	1+23-	DEL	682	99	19
Iron Clay	Vu10	33459260	20+0-	Vu10	33460980	11+17-	DEL	1743	99	16
Iron Clay	Vu10	33521377	31+31-	Vu10	33522172	31+31-	DEL	159	99	31
Iron Clay	Vu10	33539651	39+25-	Vu10	33540289	9+20-	DEL	667	99	17
Iron Clay	Vu10	33724743	13+2-	Vu10	33725248	17+36-	DEL	523	99	10
Iron Clay	Vu10	33835873	20+0-	Vu10	33837311	1+21-	DEL	1489	99	20
Iron Clay	Vu10	33896557	14+15-	Vu10	33897279	14+15-	DEL	111	99	14
Iron Clay	Vu10	33943072	44+17-	Vu10	33944949	0+17-	DEL	1878	99	17
Iron Clay	Vu10	33961089	19+1-	Vu10	33961649	0+20-	DEL	596	99	19
Iron Clay	Vu10	33970848	13+0-	Vu10	33971372	0+13-	DEL	583	99	13
Iron Clay	Vu10	34005499	12+0-	Vu10	34015046	0+14-	DEL	9511	99	12
Iron Clay	Vu10	34022052	27+0-	Vu10	34022314	0+26-	DEL	337	99	26
Iron Clay	Vu10	34026442	14+0-	Vu10	34028610	0+10-	DEL	2095	99	10
Iron Clay	Vu10	34033791	15+1-	Vu10	34034355	6+27-	DEL	586	99	11
Iron Clay	Vu10	34078493	19+0-	Vu10	34079603	0+19-	DEL	1120	99	19
Iron Clay	Vu10	34290819	21+2-	Vu10	34293058	0+20-	DEL	2267	99	19
Iron Clay	Vu10	34296127	12+0-	Vu10	34297204	51+46-	DEL	518	99	39
Iron Clay	Vu10	34300894	18+0-	Vu10	34301172	23+21-	DEL	304	99	18
Iron Clay	Vu10	34301678	23+21-	Vu10	34302809	0+23-	DEL	1148	99	23
Iron Clay	Vu10	34333343	21+1-	Vu10	34336968	0+20-	DEL	3678	99	20
Iron Clay	Vu10	34342799	13+0-	Vu10	34343007	0+12-	DEL	238	99	12
Iron Clay	Vu10	34388018	14+0-	Vu10	34388353	0+17-	DEL	223	99	14
Iron Clay	Vu10	34428322	24+11-	Vu10	34428535	0+23-	DEL	180	99	23
Iron Clay	Vu10	34442565	29+0-	Vu10	34443251	0+23-	DEL	688	99	21
Iron Clay	Vu10	34481461	20+15-	Vu10	34482457	0+19-	DEL	1027	99	19
Iron Clay	Vu10	35385136	13+15-	Vu10	35385914	9+34-	DEL	830	99	13
Iron Clay	Vu10	35398667	24+0-	Vu10	35400899	0+24-	DEL	2275	99	24
Iron Clay	Vu10	35584221	11+0-	Vu10	35586261	0+15-	DEL	2086	99	11
Iron Clay	Vu10	35591318	21+0-	Vu10	35593333	1+22-	DEL	2048	99	21
Iron Clay	Vu10	35731686	10+0-	Vu10	35732160	0+17-	DEL	510	99	10
Iron Clay	Vu10	35887840	32+8-	Vu10	35888050	0+25-	DEL	208	99	32
Iron Clay	Vu10	35895053	22+1-	Vu10	35895267	3+22-	DEL	223	99	20
Iron Clay	Vu10	35923632	14+15-	Vu10	35924423	14+15-	DEL	136	99	14
Iron Clay	Vu10	36202287	16+0-	Vu10	36202677	1+16-	DEL	360	99	16
Iron Clay	Vu10	36337219	32+22-	Vu10	36338272	25+15-	DEL	1078	99	10
Iron Clay	Vu10	36346348	25+0-	Vu10	36346617	13+20-	DEL	211	99	20
Iron Clay	Vu10	36347122	13+20-	Vu10	36347343	0+14-	DEL	273	99	13
Iron Clay	Vu10	36351158	14+0-	Vu10	36354798	0+13-	DEL	3676	99	13
Iron Clay	Vu10	36373311	17+0-	Vu10	36373619	6+36-	DEL	324	99	17
Iron Clay	Vu10	36376205	20+0-	Vu10	36376557	17+20-	DEL	325	99	20
Iron Clay	Vu10	36377170	17+20-	Vu10	36377515	0+16-	DEL	378	99	16
Iron Clay	Vu10	36885128	19+0-	Vu10	36885446	0+19-	DEL	331	99	19
Iron Clay	Vu10	37326131	19+1-	Vu10	37332451	0+18-	DEL	6333	99	18
Iron Clay	Vu10	37345665	36+34-	Vu10	37347386	36+34-	DEL	152	99	15
Iron Clay	Vu10	37414065	26+21-	Vu10	37414417	1+13-	DEL	754	99	11
Iron Clay	Vu10	37687909	19+0-	Vu10	37688469	0+19-	DEL	594	99	19
Iron Clay	Vu10	37952580	24+5-	Vu10	37953648	1+21-	DEL	1109	99	20
Iron Clay	Vu10	37959567	10+0-	Vu10	37974699	0+11-	DEL	15151	99	10
Iron Clay	Vu10	37990159	40+18-	Vu10	37990823	40+18-	DEL	190	99	18
Iron Clay	Vu10	37990916	40+18-	Vu10	37991265	1+23-	DEL	452	99	20
Iron Clay	Vu10	38074112	16+1-	Vu10	38074613	0+15-	DEL	388	99	15
Iron Clay	Vu10	38092386	21+4-	Vu10	38098094	12+17-	DEL	5703	99	17
Iron Clay	Vu10	38098746	12+17-	Vu10	38099218	0+11-	DEL	339	99	11
Iron Clay	Vu10	38111236	11+0-	Vu10	38112499	0+12-	DEL	1165	99	11
Iron Clay	Vu10	38139017	16+7-	Vu10	38139274	0+10-	DEL	185	99	10
Iron Clay	Vu10	38162382	28+8-	Vu10	38163906	0+11-	DEL	1343	99	11
Iron Clay	Vu10	38175198	15+0-	Vu10	38175794	4+10-	DEL	617	99	10
Iron Clay	Vu10	38281260	17+3-	Vu10	38286284	0+19-	DEL	4743	99	16
Iron Clay	Vu10	38288427	18+0-	Vu10	38292845	0+18-	DEL	4459	99	18
Iron Clay	Vu10	38413036	12+11-	Vu10	38413749	12+11-	DEL	69	99	11
Iron Clay	Vu10	38816699	13+0-	Vu10	38817089	0+20-	DEL	426	99	13
Iron Clay	Vu10	38858084	15+1-	Vu10	38858483	4+15-	DEL	389	99	15
Iron Clay	Vu10	39170103	16+14-	Vu10	39170747	16+14-	DEL	113	99	12
Iron Clay	Vu10	40205016	15+0-	Vu10	40206456	0+15-	DEL	1467	99	15
Iron Clay	Vu10	40532486	17+17-	Vu10	40533173	17+17-	DEL	124	99	17
Iron Clay	Vu10	40575310	12+12-	Vu10	40576065	12+12-	DEL	185	99	11
Iron Clay	Vu10	40593255	18+2-	Vu10	40594730	0+13-	DEL	1370	99	13
Iron Clay	Vu10	40751146	20+20-	Vu10	40752121	20+20-	DEL	129	99	19
Iron Clay	Vu10	40974858	24+4-	Vu10	40976811	2+22-	DEL	1982	99	20
Iron Clay	Vu10	40994813	20+0-	Vu10	41000134	1+20-	DEL	5345	99	20
Iron Clay	Vu10	41013115	22+0-	Vu10	41020597	0+22-	DEL	7528	99	22
Iron Clay	Vu10	41021948	12+1-	Vu10	41022245	0+14-	DEL	326	99	11
Iron Clay	Vu10	41067220	21+0-	Vu10	41072462	15+36-	DEL	5252	99	21
Iron Clay	Vu10	41119677	23+0-	Vu10	41120319	26+18-	DEL	592	99	17
Iron Clay	Vu10	41184368	19+1-	Vu10	41184679	0+18-	DEL	352	99	18
Iron Clay	Vu11	59591	21+1-	Vu11	60264	0+21-	DEL	682	99	20
Iron Clay	Vu11	458539	15+0-	Vu11	458860	3+21-	DEL	334	99	15
Iron Clay	Vu11	470860	23+24-	Vu11	471816	23+24-	DEL	179	99	23
Iron Clay	Vu11	478748	16+21-	Vu11	479528	16+21-	DEL	134	99	16
Iron Clay	Vu11	507883	26+9-	Vu11	508770	0+26-	DEL	862	99	24
Iron Clay	Vu11	531821	14+8-	Vu11	532818	0+14-	DEL	1253	99	14
Iron Clay	Vu11	753273	28+0-	Vu11	755398	1+29-	DEL	2126	99	28
Iron Clay	Vu11	783903	21+11-	Vu11	785472	0+20-	DEL	1913	99	20
Iron Clay	Vu11	789704	17+0-	Vu11	790056	1+18-	DEL	320	99	17
Iron Clay	Vu11	908700	27+0-	Vu11	911170	0+19-	DEL	2525	99	17
Iron Clay	Vu11	954317	29+1-	Vu11	954522	0+14-	DEL	216	99	14
Iron Clay	Vu11	1072350	24+5-	Vu11	1074623	0+25-	DEL	2276	99	24
Iron Clay	Vu11	1143322	19+7-	Vu11	1143710	18+18-	DEL	373	99	18
Iron Clay	Vu11	1154111	23+0-	Vu11	1157390	0+23-	DEL	3300	99	23
Iron Clay	Vu11	1279130	17+19-	Vu11	1279873	17+19-	DEL	142	99	17
Iron Clay	Vu11	1295184	20+25-	Vu11	1296272	28+46-	DEL	1279	99	15
Iron Clay	Vu11	1354918	15+0-	Vu11	1363357	24+28-	DEL	8442	99	15
Iron Clay	Vu11	1375881	31+12-	Vu11	1376256	0+17-	DEL	394	99	10
Iron Clay	Vu11	1393354	16+0-	Vu11	1395244	1+16-	DEL	1733	99	13
Iron Clay	Vu11	1397450	28+9-	Vu11	1399540	7+21-	DEL	2097	99	21
Iron Clay	Vu11	1402343	13+5-	Vu11	1413123	0+13-	DEL	10831	99	11
Iron Clay	Vu11	1427187	21+20-	Vu11	1427912	21+20-	DEL	146	99	19
Iron Clay	Vu11	1513610	14+2-	Vu11	1513931	0+13-	DEL	323	99	13
Iron Clay	Vu11	1515072	21+0-	Vu11	1520259	0+21-	DEL	5167	99	21
Iron Clay	Vu11	1531222	29+31-	Vu11	1531526	1+39-	DEL	292	99	19
Iron Clay	Vu11	1533059	46+8-	Vu11	1534062	27+55-	DEL	874	99	41
Iron Clay	Vu11	1604843	19+6-	Vu11	1607268	0+23-	DEL	2499	99	19
Iron Clay	Vu11	1686291	29+1-	Vu11	1691925	2+59-	DEL	5358	99	15
Iron Clay	Vu11	1687049	23+12-	Vu11	1691925	2+59-	DEL	4911	99	12
Iron Clay	Vu11	1686291	29+1-	Vu11	1686936	23+12-	DEL	352	99	12
Iron Clay	Vu11	1697629	81+54-	Vu11	1700010	81+54-	DEL	150	99	35
Iron Clay	Vu11	1701464	38+2-	Vu11	1704199	0+37-	DEL	2431	99	19
Iron Clay	Vu11	1709633	28+17-	Vu11	1710982	28+17-	DEL	162	99	15
Iron Clay	Vu11	1727890	24+0-	Vu11	1728680	0+23-	DEL	811	99	23
Iron Clay	Vu11	1750490	17+0-	Vu11	1756220	12+28-	DEL	5911	99	17
Iron Clay	Vu11	1763986	18+0-	Vu11	1769034	0+17-	DEL	5155	99	16
Iron Clay	Vu11	1809658	24+9-	Vu11	1809870	4+16-	DEL	175	99	16
Iron Clay	Vu11	1839951	25+23-	Vu11	1842935	4+17-	DEL	3080	99	17
Iron Clay	Vu11	1950350	21+1-	Vu11	1951742	3+23-	DEL	1389	99	21
Iron Clay	Vu11	2032030	13+2-	Vu11	2035336	0+17-	DEL	2741	99	13
Iron Clay	Vu11	2156672	17+2-	Vu11	2159691	3+21-	DEL	3008	99	17
Iron Clay	Vu11	2184772	18+16-	Vu11	2185978	0+18-	DEL	1197	99	17
Iron Clay	Vu11	2190092	11+8-	Vu11	2191359	0+22-	DEL	1258	99	10
Iron Clay	Vu11	2203821	11+1-	Vu11	2204861	29+14-	DEL	1108	99	11
Iron Clay	Vu11	2205462	29+14-	Vu11	2205781	6+30-	DEL	317	99	19
Iron Clay	Vu11	2258562	20+9-	Vu11	2261473	19+10-	DEL	1862	99	16
Iron Clay	Vu11	2289935	12+1-	Vu11	2291180	2+15-	DEL	1194	99	12
Iron Clay	Vu11	2319411	13+3-	Vu11	2320578	0+11-	DEL	1039	99	11
Iron Clay	Vu11	2324847	22+0-	Vu11	2325461	0+22-	DEL	644	99	22
Iron Clay	Vu11	2336378	19+19-	Vu11	2337195	19+19-	DEL	158	99	18
Iron Clay	Vu11	2383688	18+0-	Vu11	2387486	0+18-	DEL	3813	99	18
Iron Clay	Vu11	2404272	17+19-	Vu11	2404974	17+19-	DEL	145	99	17
Iron Clay	Vu11	2514117	15+0-	Vu11	2514865	6+13-	DEL	745	99	12
Iron Clay	Vu11	2532193	23+0-	Vu11	2536854	0+21-	DEL	4690	99	20
Iron Clay	Vu11	2611786	22+0-	Vu11	2612132	7+28-	DEL	373	99	22
Iron Clay	Vu11	2620222	22+21-	Vu11	2621259	22+21-	DEL	150	99	20
Iron Clay	Vu11	2667235	10+0-	Vu11	2670185	1+12-	DEL	2952	99	10
Iron Clay	Vu11	2690167	12+0-	Vu11	2690361	0+18-	DEL	229	99	12
Iron Clay	Vu11	2704531	16+0-	Vu11	2704757	3+17-	DEL	214	99	16
Iron Clay	Vu11	2728879	28+16-	Vu11	2729808	0+28-	DEL	962	99	28
Iron Clay	Vu11	2743060	15+20-	Vu11	2743687	0+12-	DEL	600	99	12
Iron Clay	Vu11	2750695	25+0-	Vu11	2757313	7+25-	DEL	6655	99	25
Iron Clay	Vu11	2760845	10+0-	Vu11	2773773	20+17-	DEL	12904	99	10
Iron Clay	Vu11	2774319	20+17-	Vu11	2774548	37+25-	DEL	253	99	20
Iron Clay	Vu11	2775490	37+25-	Vu11	2779833	6+20-	DEL	4398	99	17
Iron Clay	Vu11	2810124	18+17-	Vu11	2811305	18+17-	DEL	177	99	16
Iron Clay	Vu11	2813984	24+7-	Vu11	2814666	4+17-	DEL	514	99	24
Iron Clay	Vu11	2855834	29+1-	Vu11	2856334	18+27-	DEL	443	99	24
Iron Clay	Vu11	2857066	18+27-	Vu11	2857432	15+22-	DEL	401	99	15
Iron Clay	Vu11	2919602	24+4-	Vu11	2920848	0+12-	DEL	1131	99	10
Iron Clay	Vu11	2952305	21+0-	Vu11	2952572	2+22-	DEL	297	99	21
Iron Clay	Vu11	2963945	23+0-	Vu11	2969042	0+23-	DEL	5144	99	23
Iron Clay	Vu11	3031468	26+1-	Vu11	3034654	0+23-	DEL	3232	99	23
Iron Clay	Vu11	3042782	21+1-	Vu11	3043449	1+17-	DEL	670	99	16
Iron Clay	Vu11	3047224	11+0-	Vu11	3048044	2+15-	DEL	858	99	11
Iron Clay	Vu11	3082549	11+0-	Vu11	3116343	0+16-	DEL	33815	99	10
Iron Clay	Vu11	3119570	33+14-	Vu11	3120170	0+12-	DEL	551	99	10
Iron Clay	Vu11	3139404	19+0-	Vu11	3140028	1+19-	DEL	641	99	18
Iron Clay	Vu11	3228023	25+0-	Vu11	3236976	4+17-	DEL	8860	99	17
Iron Clay	Vu11	3296657	29+29-	Vu11	3297415	29+29-	DEL	136	99	27
Iron Clay	Vu11	3305346	15+12-	Vu11	3306092	15+12-	DEL	85	99	10
Iron Clay	Vu11	3315176	17+2-	Vu11	3318346	18+18-	DEL	3158	99	17
Iron Clay	Vu11	3319243	18+18-	Vu11	3323092	1+16-	DEL	3861	99	15
Iron Clay	Vu11	3339214	48+17-	Vu11	3340486	0+20-	DEL	1104	99	12
Iron Clay	Vu11	3386012	16+2-	Vu11	3386620	0+21-	DEL	563	99	16
Iron Clay	Vu11	3405568	21+0-	Vu11	3405936	0+24-	DEL	338	99	18
Iron Clay	Vu11	3415887	18+3-	Vu11	3416887	7+12-	DEL	950	99	12
Iron Clay	Vu11	3433291	36+4-	Vu11	3433745	0+23-	DEL	466	99	23
Iron Clay	Vu11	3449255	21+0-	Vu11	3449658	0+10-	DEL	289	99	10
Iron Clay	Vu11	3490119	17+1-	Vu11	3491075	0+16-	DEL	950	99	16
Iron Clay	Vu11	3495093	16+0-	Vu11	3500174	0+15-	DEL	5128	99	15
Iron Clay	Vu11	3588136	13+0-	Vu11	3589240	0+14-	DEL	1164	99	13
Iron Clay	Vu11	3619304	20+7-	Vu11	3619756	0+11-	DEL	302	99	15
Iron Clay	Vu11	3638658	21+0-	Vu11	3639500	0+17-	DEL	737	99	16
Iron Clay	Vu11	3738831	13+0-	Vu11	3744367	16+14-	DEL	5442	99	13
Iron Clay	Vu11	3777852	24+0-	Vu11	3780645	0+22-	DEL	2669	99	22
Iron Clay	Vu11	3781593	32+29-	Vu11	3782808	32+29-	DEL	186	99	16
Iron Clay	Vu11	3790253	14+0-	Vu11	3790879	1+21-	DEL	637	99	14
Iron Clay	Vu11	3794028	21+0-	Vu11	3796616	22+34-	DEL	2611	99	21
Iron Clay	Vu11	3815341	29+29-	Vu11	3817125	29+29-	DEL	145	99	22
Iron Clay	Vu11	3837631	32+15-	Vu11	3838721	32+15-	DEL	112	99	12
Iron Clay	Vu11	3838814	32+15-	Vu11	3839161	10+11-	DEL	335	99	11
Iron Clay	Vu11	3943169	15+8-	Vu11	3952199	1+11-	DEL	9069	99	11
Iron Clay	Vu11	3968398	35+16-	Vu11	3969499	17+27-	DEL	984	99	13
Iron Clay	Vu11	3975377	13+0-	Vu11	3975770	0+10-	DEL	269	99	10
Iron Clay	Vu11	4006869	17+0-	Vu11	4007534	0+15-	DEL	680	99	15
Iron Clay	Vu11	4009458	19+1-	Vu11	4018807	1+16-	DEL	9174	99	11
Iron Clay	Vu11	4096158	44+19-	Vu11	4101806	1+17-	DEL	5601	99	16
Iron Clay	Vu11	4104645	50+20-	Vu11	4106227	51+78-	DEL	1071	99	57
Iron Clay	Vu11	4132412	22+2-	Vu11	4133864	0+22-	DEL	1448	99	21
Iron Clay	Vu11	4162831	18+0-	Vu11	4163742	1+15-	DEL	773	99	10
Iron Clay	Vu11	4172314	11+5-	Vu11	4173276	2+10-	DEL	881	99	10
Iron Clay	Vu11	4186097	19+6-	Vu11	4186335	0+22-	DEL	431	99	18
Iron Clay	Vu11	4187661	11+0-	Vu11	4190061	0+11-	DEL	2424	99	11
Iron Clay	Vu11	4192038	21+18-	Vu11	4192856	21+18-	DEL	138	99	18
Iron Clay	Vu11	4196071	24+26-	Vu11	4197284	24+26-	DEL	213	99	24
Iron Clay	Vu11	4206922	24+19-	Vu11	4226181	20+16-	DEL	14694	99	21
Iron Clay	Vu11	4226562	20+16-	Vu11	4232145	4+21-	DEL	5598	99	20
Iron Clay	Vu11	4234514	14+0-	Vu11	4242146	9+10-	DEL	7531	99	10
Iron Clay	Vu11	4252053	18+19-	Vu11	4252814	18+19-	DEL	143	99	17
Iron Clay	Vu11	4271843	14+0-	Vu11	4279702	2+16-	DEL	7844	99	14
Iron Clay	Vu11	4292909	11+1-	Vu11	4299450	2+12-	DEL	6583	99	10
Iron Clay	Vu11	4321452	20+0-	Vu11	4321810	0+20-	DEL	378	99	20
Iron Clay	Vu11	4371962	20+1-	Vu11	4372192	0+19-	DEL	269	99	19
Iron Clay	Vu11	4423974	21+0-	Vu11	4426101	3+23-	DEL	2165	99	21
Iron Clay	Vu11	4436524	16+0-	Vu11	4436776	0+16-	DEL	256	99	16
Iron Clay	Vu11	4446046	17+7-	Vu11	4446337	22+26-	DEL	271	99	15
Iron Clay	Vu11	4448677	14+0-	Vu11	4448873	0+14-	DEL	147	99	14
Iron Clay	Vu11	4509303	36+22-	Vu11	4510062	13+14-	DEL	777	99	13
Iron Clay	Vu11	4510851	13+14-	Vu11	4514647	17+13-	DEL	3708	99	13
Iron Clay	Vu11	4514939	17+13-	Vu11	4516120	0+16-	DEL	1143	99	16
Iron Clay	Vu11	4517119	17+0-	Vu11	4518137	23+38-	DEL	863	99	20
Iron Clay	Vu11	4532520	22+22-	Vu11	4534319	22+22-	DEL	101	99	14
Iron Clay	Vu11	4540379	24+0-	Vu11	4541597	24+24-	DEL	1261	99	24
Iron Clay	Vu11	4542124	24+24-	Vu11	4542447	0+23-	DEL	317	99	23
Iron Clay	Vu11	4607794	23+4-	Vu11	4608237	0+22-	DEL	547	99	22
Iron Clay	Vu11	4618582	28+1-	Vu11	4618859	0+18-	DEL	313	99	14
Iron Clay	Vu11	4654659	32+8-	Vu11	4655097	1+18-	DEL	423	99	12
Iron Clay	Vu11	4749449	17+18-	Vu11	4750348	17+18-	DEL	220	99	17
Iron Clay	Vu11	4753098	24+0-	Vu11	4753959	1+26-	DEL	871	99	24
Iron Clay	Vu11	4770107	26+12-	Vu11	4775159	22+35-	DEL	5085	99	24
Iron Clay	Vu11	4826287	12+0-	Vu11	4828017	0+12-	DEL	1720	99	12
Iron Clay	Vu11	4846991	18+15-	Vu11	4847624	18+15-	DEL	110	99	14
Iron Clay	Vu11	4858457	19+19-	Vu11	4859231	19+19-	DEL	147	99	19
Iron Clay	Vu11	4939798	16+5-	Vu11	4940998	7+33-	DEL	1214	99	10
Iron Clay	Vu11	4970774	13+0-	Vu11	4971513	0+12-	DEL	767	99	10
Iron Clay	Vu11	5048076	20+0-	Vu11	5049694	0+20-	DEL	1637	99	20
Iron Clay	Vu11	5054475	28+0-	Vu11	5054777	0+28-	DEL	296	99	27
Iron Clay	Vu11	5135703	22+0-	Vu11	5138758	0+23-	DEL	3019	99	22
Iron Clay	Vu11	5185744	16+19-	Vu11	5186096	8+10-	DEL	288	99	10
Iron Clay	Vu11	5227235	10+6-	Vu11	5239415	18+19-	DEL	12211	99	10
Iron Clay	Vu11	5246076	19+0-	Vu11	5246415	1+20-	DEL	344	99	19
Iron Clay	Vu11	5320775	17+0-	Vu11	5325467	3+28-	DEL	4721	99	12
Iron Clay	Vu11	5340272	17+3-	Vu11	5341255	0+16-	DEL	958	99	17
Iron Clay	Vu11	5349303	16+7-	Vu11	5350596	29+25-	DEL	1334	99	13
Iron Clay	Vu11	5469075	13+0-	Vu11	5489589	3+12-	DEL	20345	99	10
Iron Clay	Vu11	5533287	37+33-	Vu11	5534556	37+33-	DEL	190	99	20
Iron Clay	Vu11	5546512	17+0-	Vu11	5547693	4+17-	DEL	1225	99	15
Iron Clay	Vu11	5550851	17+0-	Vu11	5551831	0+16-	DEL	1005	99	16
Iron Clay	Vu11	5553438	18+0-	Vu11	5556133	0+17-	DEL	2669	99	15
Iron Clay	Vu11	5557699	34+9-	Vu11	5560038	8+20-	DEL	2257	99	19
Iron Clay	Vu11	5583301	34+18-	Vu11	5584708	34+18-	DEL	71	99	11
Iron Clay	Vu11	5624006	39+1-	Vu11	5628681	0+17-	DEL	4684	99	14
Iron Clay	Vu11	5681176	25+0-	Vu11	5681675	14+16-	DEL	477	99	16
Iron Clay	Vu11	5681966	14+16-	Vu11	5682458	0+21-	DEL	713	99	11
Iron Clay	Vu11	5686627	25+3-	Vu11	5688050	0+24-	DEL	1452	99	22
Iron Clay	Vu11	5707819	13+0-	Vu11	5717423	1+13-	DEL	9613	99	13
Iron Clay	Vu11	5748575	14+7-	Vu11	5750045	0+22-	DEL	1525	99	14
Iron Clay	Vu11	5763357	29+15-	Vu11	5763722	3+20-	DEL	294	99	15
Iron Clay	Vu11	7270700	15+0-	Vu11	7270926	0+19-	DEL	162	99	11
Iron Clay	Vu11	7448642	11+11-	Vu11	7449325	11+11-	DEL	103	99	11
Iron Clay	Vu11	7590024	16+1-	Vu11	7590213	0+11-	DEL	137	99	10
Iron Clay	Vu11	8210104	16+20-	Vu11	8210832	16+20-	DEL	154	99	11
Iron Clay	Vu11	8676877	20+13-	Vu11	8677563	20+13-	DEL	119	99	13
Iron Clay	Vu11	9717676	20+15-	Vu11	9718277	20+15-	DEL	119	99	15
Iron Clay	Vu11	9856856	16+0-	Vu11	9859146	0+15-	DEL	2276	99	12
Iron Clay	Vu11	9991021	30+0-	Vu11	9996584	0+30-	DEL	5602	99	30
Iron Clay	Vu11	10083551	18+0-	Vu11	10088995	12+21-	DEL	5464	99	17
Iron Clay	Vu11	10097992	26+1-	Vu11	10101022	0+27-	DEL	2996	99	26
Iron Clay	Vu11	10105912	24+0-	Vu11	10110597	3+25-	DEL	4738	99	23
Iron Clay	Vu11	10215260	20+0-	Vu11	10215503	2+22-	DEL	164	99	22
Iron Clay	Vu11	10273767	23+1-	Vu11	10274529	6+23-	DEL	805	99	23
Iron Clay	Vu11	10283129	23+0-	Vu11	10287618	1+22-	DEL	4521	99	22
Iron Clay	Vu11	10329370	17+0-	Vu11	10339367	0+17-	DEL	10024	99	17
Iron Clay	Vu11	10387985	20+1-	Vu11	10388680	1+21-	DEL	732	99	20
Iron Clay	Vu11	10571906	17+0-	Vu11	10572294	0+15-	DEL	419	99	14
Iron Clay	Vu11	11020365	23+15-	Vu11	11021200	23+15-	DEL	181	99	15
Iron Clay	Vu11	11027391	17+20-	Vu11	11028149	17+20-	DEL	164	99	17
Iron Clay	Vu11	11080956	30+0-	Vu11	11081326	0+29-	DEL	375	99	29
Iron Clay	Vu11	12698130	15+0-	Vu11	12698352	0+19-	DEL	265	99	12
Iron Clay	Vu11	12819364	14+0-	Vu11	12819723	0+13-	DEL	321	99	12
Iron Clay	Vu11	13007154	13+3-	Vu11	13008703	0+20-	DEL	1574	99	11
Iron Clay	Vu11	13034441	23+0-	Vu11	13040400	1+20-	DEL	5929	99	19
Iron Clay	Vu11	13353028	16+1-	Vu11	13357003	0+15-	DEL	4017	99	15
Iron Clay	Vu11	13374073	20+2-	Vu11	13375417	0+20-	DEL	1389	99	20
Iron Clay	Vu11	13400237	20+0-	Vu11	13400998	0+19-	DEL	766	99	19
Iron Clay	Vu11	13427515	18+30-	Vu11	13428562	0+18-	DEL	1062	99	18
Iron Clay	Vu11	13886660	37+50-	Vu11	13888650	25+23-	DEL	1974	99	11
Iron Clay	Vu11	15979285	19+9-	Vu11	15988033	1+23-	DEL	8693	99	19
Iron Clay	Vu11	20653602	19+0-	Vu11	20656495	0+16-	DEL	2836	99	15
Iron Clay	Vu11	20740535	16+0-	Vu11	20741404	0+16-	DEL	868	99	16
Iron Clay	Vu11	20793041	31+3-	Vu11	20794040	19+37-	DEL	1013	99	26
Iron Clay	Vu11	20794917	19+37-	Vu11	20796964	0+13-	DEL	2002	99	13
Iron Clay	Vu11	20801055	21+0-	Vu11	20802007	12+19-	DEL	979	99	17
Iron Clay	Vu11	20802426	12+19-	Vu11	20802694	4+15-	DEL	308	99	12
Iron Clay	Vu11	20905212	37+0-	Vu11	20912749	0+32-	DEL	7560	99	30
Iron Clay	Vu11	21122998	18+0-	Vu11	21129586	0+18-	DEL	6602	99	18
Iron Clay	Vu11	21139602	24+0-	Vu11	21140494	0+24-	DEL	927	99	24
Iron Clay	Vu11	21290674	14+0-	Vu11	21292502	1+20-	DEL	1868	99	13
Iron Clay	Vu11	21367296	13+2-	Vu11	21368531	0+14-	DEL	1273	99	10
Iron Clay	Vu11	21459635	21+0-	Vu11	21460763	4+24-	DEL	1334	99	18
Iron Clay	Vu11	21476327	13+5-	Vu11	21476714	5+10-	DEL	419	99	10
Iron Clay	Vu11	21498379	12+7-	Vu11	21502642	2+15-	DEL	4284	99	12
Iron Clay	Vu11	21503775	13+0-	Vu11	21507897	12+22-	DEL	3373	99	16
Iron Clay	Vu11	21521241	21+2-	Vu11	21522448	0+20-	DEL	1258	99	20
Iron Clay	Vu11	21529846	17+0-	Vu11	21531992	0+10-	DEL	2107	99	10
Iron Clay	Vu11	21568790	24+0-	Vu11	21572186	0+21-	DEL	3447	99	20
Iron Clay	Vu11	21762325	16+2-	Vu11	21767347	0+16-	DEL	5056	99	16
Iron Clay	Vu11	22228149	25+0-	Vu11	22228839	0+25-	DEL	706	99	25
Iron Clay	Vu11	23837613	10+7-	Vu11	23839727	5+21-	DEL	2478	99	10
Iron Clay	Vu11	23898047	14+16-	Vu11	23898782	14+16-	DEL	161	99	13
Iron Clay	Vu11	24443347	19+2-	Vu11	24444044	0+10-	DEL	675	99	10
Iron Clay	Vu11	24553376	12+0-	Vu11	24554793	0+25-	DEL	1432	99	12
Iron Clay	Vu11	24561270	27+0-	Vu11	24565917	0+26-	DEL	4654	99	25
Iron Clay	Vu11	25740504	18+0-	Vu11	25741697	1+16-	DEL	1172	99	14
Iron Clay	Vu11	26354893	20+5-	Vu11	26355476	1+22-	DEL	512	99	19
Iron Clay	Vu11	27416020	22+0-	Vu11	27416410	0+27-	DEL	389	99	21
Iron Clay	Vu11	28322322	15+0-	Vu11	28322784	11+20-	DEL	416	99	13
Iron Clay	Vu11	28424800	24+0-	Vu11	28425389	0+24-	DEL	624	99	24
Iron Clay	Vu11	28473854	13+0-	Vu11	28474059	1+17-	DEL	197	99	13
Iron Clay	Vu11	28512810	16+16-	Vu11	28513490	16+16-	DEL	117	99	16
Iron Clay	Vu11	28604333	30+14-	Vu11	28605589	30+14-	DEL	236	99	13
Iron Clay	Vu11	28639685	28+3-	Vu11	28644234	1+27-	DEL	4523	99	25
Iron Clay	Vu11	28874280	15+2-	Vu11	28879089	0+15-	DEL	4828	99	15
Iron Clay	Vu11	29243539	18+2-	Vu11	29244493	2+21-	DEL	1130	99	18
Iron Clay	Vu11	29250971	32+19-	Vu11	29257284	0+18-	DEL	6366	99	16
Iron Clay	Vu11	29283709	41+34-	Vu11	29286163	41+34-	DEL	111	99	16
Iron Clay	Vu11	29293879	18+0-	Vu11	29301332	2+13-	DEL	7467	99	11
Iron Clay	Vu11	29303086	24+0-	Vu11	29304165	0+24-	DEL	1058	99	24
Iron Clay	Vu11	29382510	22+1-	Vu11	29382994	8+28-	DEL	645	99	22
Iron Clay	Vu11	29400886	14+0-	Vu11	29402294	0+14-	DEL	1362	99	14
Iron Clay	Vu11	29462579	28+22-	Vu11	29463488	28+22-	DEL	124	99	22
Iron Clay	Vu11	29476086	23+23-	Vu11	29476839	23+23-	DEL	125	99	23
Iron Clay	Vu11	29492819	15+0-	Vu11	29496010	15+42-	DEL	3199	99	13
Iron Clay	Vu11	29512806	13+0-	Vu11	29514042	0+13-	DEL	1282	99	13
Iron Clay	Vu11	29524636	22+0-	Vu11	29525866	13+32-	DEL	1237	99	22
Iron Clay	Vu11	29585166	19+0-	Vu11	29585524	15+12-	DEL	397	99	12
Iron Clay	Vu11	29585880	15+12-	Vu11	29587060	0+18-	DEL	1227	99	12
Iron Clay	Vu11	29602833	27+12-	Vu11	29603573	27+12-	DEL	75	99	10
Iron Clay	Vu11	29603666	27+12-	Vu11	29605097	1+18-	DEL	1462	99	17
Iron Clay	Vu11	29692903	17+2-	Vu11	29693221	16+18-	DEL	365	99	17
Iron Clay	Vu11	29693864	16+18-	Vu11	29694067	20+23-	DEL	178	99	15
Iron Clay	Vu11	29694759	20+23-	Vu11	29696955	10+17-	DEL	2118	99	17
Iron Clay	Vu11	29697288	10+17-	Vu11	29702440	22+10-	DEL	5115	99	10
Iron Clay	Vu11	29703230	22+10-	Vu11	29704740	0+15-	DEL	1556	99	14
Iron Clay	Vu11	29840272	15+19-	Vu11	29841060	15+19-	DEL	178	99	15
Iron Clay	Vu11	29848291	13+26-	Vu11	29848960	13+26-	DEL	155	99	13
Iron Clay	Vu11	29855773	16+0-	Vu11	29856386	0+16-	DEL	608	99	16
Iron Clay	Vu11	31451455	17+0-	Vu11	31452050	0+21-	DEL	597	99	17
Iron Clay	Vu11	31700004	24+1-	Vu11	31705567	0+23-	DEL	5602	99	23
Iron Clay	Vu11	32224464	13+14-	Vu11	32225182	13+14-	DEL	124	99	13
Iron Clay	Vu11	33163948	30+4-	Vu11	33169750	19+27-	DEL	6463	99	27
Iron Clay	Vu11	32923575	29+13-	Vu11	32924145	29+13-	DEL	123	99	13
Iron Clay	Vu11	33083639	16+0-	Vu11	33084639	0+16-	DEL	1038	99	16
Iron Clay	Vu11	33184172	23+0-	Vu11	33188573	0+23-	DEL	4454	99	23
Iron Clay	Vu11	33202930	12+0-	Vu11	33203191	0+11-	DEL	275	99	11
Iron Clay	Vu11	33208975	13+0-	Vu11	33209730	10+22-	DEL	878	99	15
Iron Clay	Vu11	33298469	15+1-	Vu11	33300515	0+14-	DEL	2035	99	14
Iron Clay	Vu11	33339115	17+0-	Vu11	33340987	0+17-	DEL	1918	99	17
Iron Clay	Vu11	33347655	15+0-	Vu11	33347839	0+15-	DEL	212	99	15
Iron Clay	Vu11	33409986	11+0-	Vu11	33410708	0+11-	DEL	748	99	11
Iron Clay	Vu11	33478725	23+0-	Vu11	33482836	0+19-	DEL	4126	99	19
Iron Clay	Vu11	33779877	17+1-	Vu11	33780788	0+16-	DEL	949	99	16
Iron Clay	Vu11	33806146	14+0-	Vu11	33807906	0+14-	DEL	1798	99	14
Iron Clay	Vu11	33868863	28+2-	Vu11	33869088	29+26-	DEL	259	99	26
Iron Clay	Vu11	33869800	29+26-	Vu11	33872958	0+29-	DEL	3209	99	29
Iron Clay	Vu11	33900153	11+0-	Vu11	33903115	0+14-	DEL	2962	99	11
Iron Clay	Vu11	34002074	19+0-	Vu11	34003887	35+32-	DEL	1688	99	21
Iron Clay	Vu11	34005220	35+32-	Vu11	34005450	0+12-	DEL	174	99	10
Iron Clay	Vu11	34009168	17+0-	Vu11	34009793	0+16-	DEL	669	99	16
Iron Clay	Vu11	34162817	18+12-	Vu11	34163686	0+21-	DEL	872	99	16
Iron Clay	Vu11	34509804	20+0-	Vu11	34517977	2+23-	DEL	8143	99	20
Iron Clay	Vu11	35003977	17+0-	Vu11	35009325	1+18-	DEL	5333	99	17
Iron Clay	Vu11	35423179	29+0-	Vu11	35428473	0+24-	DEL	5340	99	23
Iron Clay	Vu11	36893325	21+1-	Vu11	36895152	0+21-	DEL	1845	99	21
Iron Clay	Vu11	36910433	26+3-	Vu11	36912943	0+23-	DEL	2274	99	25
Iron Clay	Vu11	36933759	24+0-	Vu11	36935883	3+24-	DEL	2145	99	24
Iron Clay	Vu11	36978675	20+0-	Vu11	36978956	0+21-	DEL	324	99	20
Iron Clay	Vu11	36995684	24+1-	Vu11	36999464	0+22-	DEL	3814	99	22
Iron Clay	Vu11	37122794	21+27-	Vu11	37123792	21+27-	DEL	165	99	19
Iron Clay	Vu11	37151745	19+30-	Vu11	37152573	18+24-	DEL	961	99	15
Iron Clay	Vu11	37159011	20+0-	Vu11	37159588	0+20-	DEL	630	99	20
Iron Clay	Vu11	37170389	18+0-	Vu11	37170623	4+24-	DEL	206	99	18
Iron Clay	Vu11	37452396	14+0-	Vu11	37452866	0+13-	DEL	479	99	13
Iron Clay	Vu11	37474347	22+0-	Vu11	37476277	0+23-	DEL	1963	99	22
Iron Clay	Vu11	37482262	24+0-	Vu11	37482613	0+24-	DEL	395	99	24
Iron Clay	Vu11	37561485	18+18-	Vu11	37562829	0+17-	DEL	1437	99	17
Iron Clay	Vu11	38502519	24+1-	Vu11	38505407	0+23-	DEL	2922	99	23
Iron Clay	Vu11	38718507	20+0-	Vu11	38719123	0+20-	DEL	636	99	20
Iron Clay	Vu11	38737617	18+30-	Vu11	38738699	18+30-	DEL	192	99	17
Iron Clay	Vu11	39445921	16+2-	Vu11	39446807	0+19-	DEL	902	99	15
Iron Clay	Vu11	39514887	30+18-	Vu11	39515710	1+17-	DEL	876	99	12
Iron Clay	Vu11	39496744	13+0-	Vu11	39525824	0+14-	DEL	28946	99	13
Iron Clay	Vu11	39608893	20+0-	Vu11	39610398	0+20-	DEL	1525	99	20
Iron Clay	Vu11	39614724	21+17-	Vu11	39615462	21+17-	DEL	114	99	15
Iron Clay	Vu11	39646890	13+0-	Vu11	39647997	0+16-	DEL	1070	99	13
Iron Clay	Vu11	39788142	27+14-	Vu11	39789404	27+14-	DEL	100	99	13
Iron Clay	Vu11	39789497	27+14-	Vu11	39790781	0+14-	DEL	1297	99	14
Iron Clay	Vu11	40602620	21+1-	Vu11	40603791	0+15-	DEL	1174	99	12
Iron Clay	Vu11	40815676	14+20-	Vu11	40816802	14+20-	DEL	108	99	13
Iron Clay	Vu11	41504360	18+0-	Vu11	41508393	0+18-	DEL	4053	99	18
Iron Clay	contig	393416	20+0-	contig_5	393658	2+17-	DEL	147	99	15
IT00K-1263	Vu01	14525	14+0-	Vu01	56966	1+14-	DEL	42198	99	11
IT00K-1263	Vu01	62746	156+30-	Vu01	63652	85+208-	DEL	858	99	124
IT00K-1263	Vu01	98566	17+13-	Vu01	100204	15+23-	DEL	2214	99	10
IT00K-1263	Vu01	441408	16+0-	Vu01	446263	0+16-	DEL	4888	99	16
IT00K-1263	Vu01	1743262	25+22-	Vu01	1744853	25+22-	DEL	99	99	17
IT00K-1263	Vu01	1774900	26+3-	Vu01	1779259	0+26-	DEL	4397	99	25
IT00K-1263	Vu01	1794282	25+0-	Vu01	1798695	22+25-	DEL	4443	99	25
IT00K-1263	Vu01	1799577	22+25-	Vu01	1800177	0+18-	DEL	642	99	18
IT00K-1263	Vu01	1808055	26+11-	Vu01	1809206	0+16-	DEL	1098	99	12
IT00K-1263	Vu01	1843082	17+0-	Vu01	1844813	0+23-	DEL	1774	99	17
IT00K-1263	Vu01	1863494	12+0-	Vu01	1863807	2+22-	DEL	180	99	12
IT00K-1263	Vu01	1883443	17+1-	Vu01	1883784	2+17-	DEL	271	99	16
IT00K-1263	Vu01	2015982	22+0-	Vu01	2018217	8+22-	DEL	2259	99	22
IT00K-1263	Vu01	2098201	14+14-	Vu01	2098971	14+14-	DEL	163	99	14
IT00K-1263	Vu01	3158140	16+8-	Vu01	3158335	0+14-	DEL	217	99	14
IT00K-1263	Vu01	3160737	16+0-	Vu01	3162959	11+35-	DEL	2121	99	12
IT00K-1263	Vu01	3168038	11+11-	Vu01	3168679	11+11-	DEL	71	99	11
IT00K-1263	Vu01	3209565	20+0-	Vu01	3209751	0+20-	DEL	237	99	20
IT00K-1263	Vu01	3268352	14+1-	Vu01	3268633	1+14-	DEL	116	99	13
IT00K-1263	Vu01	3298741	11+0-	Vu01	3304216	0+11-	DEL	5453	99	11
IT00K-1263	Vu01	3307088	19+3-	Vu01	3309131	19+25-	DEL	1909	99	19
IT00K-1263	Vu01	3389628	24+1-	Vu01	3394655	0+23-	DEL	5065	99	23
IT00K-1263	Vu01	3430885	20+0-	Vu01	3438180	0+18-	DEL	7311	99	18
IT00K-1263	Vu01	3456397	13+1-	Vu01	3457273	0+16-	DEL	885	99	13
IT00K-1263	Vu01	3462484	14+0-	Vu01	3462703	1+14-	DEL	238	99	14
IT00K-1263	Vu01	3481439	21+0-	Vu01	3481987	0+21-	DEL	598	99	21
IT00K-1263	Vu01	3504138	29+7-	Vu01	3512448	0+18-	DEL	8297	99	15
IT00K-1263	Vu01	3523625	21+0-	Vu01	3524612	0+21-	DEL	1027	99	21
IT00K-1263	Vu01	3526048	25+29-	Vu01	3527269	25+29-	DEL	138	99	24
IT00K-1263	Vu01	3550197	14+0-	Vu01	3555033	0+14-	DEL	4882	99	14
IT00K-1263	Vu01	3710892	22+22-	Vu01	3711622	22+22-	DEL	144	99	21
IT00K-1263	Vu01	3739354	19+1-	Vu01	3750001	0+11-	DEL	10657	99	11
IT00K-1263	Vu01	3789889	11+1-	Vu01	3791856	1+13-	DEL	2024	99	10
IT00K-1263	Vu01	3858577	12+0-	Vu01	3859165	0+20-	DEL	621	99	10
IT00K-1263	Vu01	3912515	12+1-	Vu01	3914548	2+10-	DEL	2072	99	10
IT00K-1263	Vu01	4606117	11+9-	Vu01	4606394	2+12-	DEL	252	99	10
IT00K-1263	Vu01	4690050	13+0-	Vu01	4691722	0+13-	DEL	1705	99	13
IT00K-1263	Vu01	4708657	23+26-	Vu01	4709740	23+26-	DEL	157	99	19
IT00K-1263	Vu01	4744743	12+4-	Vu01	4748084	0+16-	DEL	3190	99	12
IT00K-1263	Vu01	4750660	13+0-	Vu01	4751783	2+13-	DEL	1024	99	13
IT00K-1263	Vu01	4762839	19+0-	Vu01	4763134	0+18-	DEL	328	99	18
IT00K-1263	Vu01	4766057	14+0-	Vu01	4766638	13+19-	DEL	535	99	14
IT00K-1263	Vu01	4884151	18+0-	Vu01	4889248	0+18-	DEL	5141	99	18
IT00K-1263	Vu01	7404214	22+13-	Vu01	7404394	1+20-	DEL	246	99	20
IT00K-1263	Vu01	9108123	17+1-	Vu01	9108301	0+15-	DEL	205	99	15
IT00K-1263	Vu01	9700952	21+0-	Vu01	9701360	0+21-	DEL	413	99	21
IT00K-1263	Vu01	10241190	16+0-	Vu01	10241810	0+15-	DEL	668	99	15
IT00K-1263	Vu01	12395707	17+16-	Vu01	12396383	17+16-	DEL	112	99	16
IT00K-1263	Vu01	12892828	23+0-	Vu01	12898392	0+23-	DEL	5591	99	23
IT00K-1263	Vu01	13574636	18+19-	Vu01	13575384	18+19-	DEL	131	99	18
IT00K-1263	Vu01	18073562	14+0-	Vu01	18073858	0+15-	DEL	208	99	14
IT00K-1263	Vu01	20489473	14+0-	Vu01	20494704	2+16-	DEL	5240	99	14
IT00K-1263	Vu01	21463601	17+0-	Vu01	21468113	0+16-	DEL	4552	99	16
IT00K-1263	Vu01	21948337	44+14-	Vu01	21949114	0+27-	DEL	940	99	27
IT00K-1263	Vu01	22859363	22+0-	Vu01	22859992	0+22-	DEL	668	99	22
IT00K-1263	Vu01	23357398	26+0-	Vu01	23357731	0+11-	DEL	368	99	11
IT00K-1263	Vu01	23361975	15+2-	Vu01	23362691	2+14-	DEL	728	99	14
IT00K-1263	Vu01	24874190	15+0-	Vu01	24875191	0+15-	DEL	983	99	15
IT00K-1263	Vu01	24883797	21+1-	Vu01	24883987	0+25-	DEL	163	99	20
IT00K-1263	Vu01	25527207	19+0-	Vu01	25532795	0+19-	DEL	5608	99	19
IT00K-1263	Vu01	25537998	19+0-	Vu01	25543598	0+20-	DEL	5594	99	19
IT00K-1263	Vu01	25582619	29+0-	Vu01	25583239	0+29-	DEL	630	99	29
IT00K-1263	Vu01	25594699	19+9-	Vu01	25595051	1+29-	DEL	359	99	19
IT00K-1263	Vu01	25615616	17+1-	Vu01	25616422	28+26-	DEL	610	99	23
IT00K-1263	Vu01	25790888	26+0-	Vu01	25792612	0+26-	DEL	1729	99	26
IT00K-1263	Vu01	25950577	11+0-	Vu01	25950800	0+10-	DEL	160	99	10
IT00K-1263	Vu01	25952026	12+15-	Vu01	25952738	12+15-	DEL	113	99	12
IT00K-1263	Vu01	25967671	29+0-	Vu01	25968035	1+31-	DEL	384	99	29
IT00K-1263	Vu01	26086416	14+0-	Vu01	26088677	1+13-	DEL	2150	99	13
IT00K-1263	Vu01	26132689	11+0-	Vu01	26188498	3+13-	DEL	55992	99	11
IT00K-1263	Vu01	26143389	27+0-	Vu01	26145081	1+28-	DEL	1879	99	27
IT00K-1263	Vu01	26156099	15+0-	Vu01	26157794	0+14-	DEL	1698	99	14
IT00K-1263	Vu01	26183815	22+2-	Vu01	26184122	16+22-	DEL	301	99	19
IT00K-1263	Vu01	26184946	16+22-	Vu01	26185257	14+29-	DEL	342	99	13
IT00K-1263	Vu01	26195531	22+0-	Vu01	26196926	10+12-	DEL	1366	99	12
IT00K-1263	Vu01	26195531	22+0-	Vu01	26197453	5+18-	DEL	1677	99	10
IT00K-1263	Vu01	26198971	17+1-	Vu01	26202406	12+32-	DEL	2455	99	23
IT00K-1263	Vu01	26254352	14+14-	Vu01	26255095	14+14-	DEL	162	99	14
IT00K-1263	Vu01	26259766	12+0-	Vu01	26260369	3+10-	DEL	500	99	10
IT00K-1263	Vu01	26334513	13+14-	Vu01	26335191	13+14-	DEL	74	99	13
IT00K-1263	Vu01	26448156	20+0-	Vu01	26455107	1+19-	DEL	6921	99	18
IT00K-1263	Vu01	27161162	23+0-	Vu01	27162124	0+23-	DEL	997	99	23
IT00K-1263	Vu01	27171669	23+0-	Vu01	27176493	0+23-	DEL	4870	99	23
IT00K-1263	Vu01	27220846	13+0-	Vu01	27225389	1+14-	DEL	4536	99	13
IT00K-1263	Vu01	27235213	17+0-	Vu01	27235967	0+19-	DEL	779	99	17
IT00K-1263	Vu01	27540993	15+0-	Vu01	27546395	0+15-	DEL	5449	99	15
IT00K-1263	Vu01	28496748	15+1-	Vu01	28497205	2+15-	DEL	417	99	15
IT00K-1263	Vu01	28542676	13+0-	Vu01	28542974	0+13-	DEL	304	99	13
IT00K-1263	Vu01	28912733	17+2-	Vu01	28913456	0+16-	DEL	706	99	16
IT00K-1263	Vu01	28940152	13+0-	Vu01	28940851	2+13-	DEL	737	99	13
IT00K-1263	Vu01	28954846	22+10-	Vu01	28956597	2+20-	DEL	2054	99	19
IT00K-1263	Vu01	29002367	19+0-	Vu01	29002955	0+19-	DEL	635	99	19
IT00K-1263	Vu01	29024358	17+0-	Vu01	29025543	0+17-	DEL	1191	99	17
IT00K-1263	Vu01	29040391	19+0-	Vu01	29040809	0+12-	DEL	448	99	10
IT00K-1263	Vu01	29133519	15+1-	Vu01	29134467	0+14-	DEL	969	99	15
IT00K-1263	Vu01	29154141	17+1-	Vu01	29164395	0+14-	DEL	10273	99	14
IT00K-1263	Vu01	29165861	16+4-	Vu01	29167912	3+21-	DEL	1957	99	13
IT00K-1263	Vu01	29226834	21+1-	Vu01	29233207	2+14-	DEL	6421	99	13
IT00K-1263	Vu01	29364855	16+0-	Vu01	29365139	0+15-	DEL	311	99	15
IT00K-1263	Vu01	29401484	17+18-	Vu01	29402220	17+18-	DEL	124	99	16
IT00K-1263	Vu01	29469921	22+23-	Vu01	29470652	22+23-	DEL	126	99	22
IT00K-1263	Vu01	29559847	24+21-	Vu01	29560636	24+21-	DEL	168	99	21
IT00K-1263	Vu01	29600954	37+18-	Vu01	29602421	23+19-	DEL	1170	99	13
IT00K-1263	Vu01	29602914	23+19-	Vu01	29603179	0+22-	DEL	294	99	22
IT00K-1263	Vu01	29617560	24+0-	Vu01	29618816	0+17-	DEL	1306	99	17
IT00K-1263	Vu01	29626409	18+26-	Vu01	29628080	18+26-	DEL	109	99	14
IT00K-1263	Vu01	29658183	12+0-	Vu01	29662845	0+15-	DEL	4708	99	12
IT00K-1263	Vu01	29890355	30+0-	Vu01	29891128	0+30-	DEL	823	99	30
IT00K-1263	Vu01	30657287	17+0-	Vu01	30657654	2+19-	DEL	381	99	18
IT00K-1263	Vu01	30661773	27+10-	Vu01	30665076	0+17-	DEL	3342	99	17
IT00K-1263	Vu01	31072991	18+1-	Vu01	31073164	0+17-	DEL	162	99	17
IT00K-1263	Vu01	31092872	19+0-	Vu01	31098309	0+18-	DEL	5453	99	18
IT00K-1263	Vu01	31124654	34+20-	Vu01	31126203	34+20-	DEL	169	99	15
IT00K-1263	Vu01	31126296	34+20-	Vu01	31140834	27+17-	DEL	15090	99	17
IT00K-1263	Vu01	31965173	32+0-	Vu01	31965765	0+32-	DEL	627	99	32
IT00K-1263	Vu01	32242776	47+62-	Vu01	32243699	47+62-	DEL	342	99	14
IT00K-1263	Vu01	32243792	47+62-	Vu01	32244527	2+21-	DEL	909	99	21
IT00K-1263	Vu01	32605130	14+0-	Vu01	32605317	0+13-	DEL	197	99	11
IT00K-1263	Vu01	32744655	14+0-	Vu01	32758311	0+14-	DEL	13647	99	14
IT00K-1263	Vu01	34126386	40+70-	Vu01	34127753	40+70-	DEL	105	99	12
IT00K-1263	Vu01	34147079	17+1-	Vu01	34147392	0+17-	DEL	289	99	17
IT00K-1263	Vu01	34155559	25+0-	Vu01	34156765	0+27-	DEL	1080	99	18
IT00K-1263	Vu01	34164809	20+20-	Vu01	34165775	20+20-	DEL	141	99	18
IT00K-1263	Vu01	34336854	16+1-	Vu01	34337648	6+19-	DEL	783	99	16
IT00K-1263	Vu01	34370252	19+20-	Vu01	34371724	19+20-	DEL	69	96	10
IT00K-1263	Vu01	34439505	16+0-	Vu01	34440972	11+15-	DEL	1481	99	15
IT00K-1263	Vu01	34450547	12+15-	Vu01	34451262	12+15-	DEL	98	99	12
IT00K-1263	Vu01	34482214	15+0-	Vu01	34484118	0+15-	DEL	1880	99	15
IT00K-1263	Vu01	34486537	15+0-	Vu01	34487860	1+15-	DEL	1342	99	15
IT00K-1263	Vu01	34629522	26+0-	Vu01	34630325	0+26-	DEL	832	99	26
IT00K-1263	Vu01	34717148	21+21-	Vu01	34718485	21+21-	DEL	67	99	11
IT00K-1263	Vu01	34729269	13+3-	Vu01	34733765	21+16-	DEL	4371	99	13
IT00K-1263	Vu01	34734441	21+16-	Vu01	34734679	0+22-	DEL	228	99	21
IT00K-1263	Vu01	34740539	12+0-	Vu01	34741675	0+15-	DEL	1105	99	12
IT00K-1263	Vu01	34817094	14+0-	Vu01	34818020	0+14-	DEL	974	99	14
IT00K-1263	Vu01	34822073	14+0-	Vu01	34827091	0+14-	DEL	5062	99	14
IT00K-1263	Vu01	34902969	27+16-	Vu01	34903278	22+38-	DEL	332	99	27
IT00K-1263	Vu01	34935524	21+2-	Vu01	34935778	8+23-	DEL	127	99	14
IT00K-1263	Vu01	34937073	22+3-	Vu01	34937616	0+22-	DEL	498	99	22
IT00K-1263	Vu01	34948504	19+0-	Vu01	34948852	1+20-	DEL	370	99	19
IT00K-1263	Vu01	34950391	15+1-	Vu01	34951616	2+15-	DEL	1214	99	13
IT00K-1263	Vu01	34971687	16+1-	Vu01	34971990	0+19-	DEL	343	99	16
IT00K-1263	Vu01	35025735	16+6-	Vu01	35027132	8+10-	DEL	1433	99	10
IT00K-1263	Vu01	35052388	17+0-	Vu01	35052920	0+17-	DEL	531	99	17
IT00K-1263	Vu01	35054280	30+0-	Vu01	35054631	0+30-	DEL	381	99	30
IT00K-1263	Vu01	35090168	15+2-	Vu01	35091214	0+14-	DEL	1071	99	12
IT00K-1263	Vu01	35207738	18+0-	Vu01	35207958	29+26-	DEL	166	99	26
IT00K-1263	Vu01	35209573	29+26-	Vu01	35211064	0+16-	DEL	1520	99	16
IT00K-1263	Vu01	35311082	20+0-	Vu01	35313149	0+20-	DEL	2093	99	20
IT00K-1263	Vu01	35467607	11+0-	Vu01	35469175	0+11-	DEL	1579	99	11
IT00K-1263	Vu01	35938664	21+0-	Vu01	35939227	0+21-	DEL	592	99	21
IT00K-1263	Vu01	36104031	17+0-	Vu01	36109803	0+17-	DEL	5822	99	17
IT00K-1263	Vu01	37316463	10+0-	Vu01	37317541	0+11-	DEL	1010	99	10
IT00K-1263	Vu01	37645959	12+11-	Vu01	37646571	12+11-	DEL	80	99	10
IT00K-1263	Vu01	37851783	19+1-	Vu01	37852151	0+18-	DEL	417	99	18
IT00K-1263	Vu01	37868551	22+0-	Vu01	37869590	0+18-	DEL	1068	99	18
IT00K-1263	Vu01	37880739	26+0-	Vu01	37881173	0+21-	DEL	454	99	21
IT00K-1263	Vu01	37934115	17+16-	Vu01	37936739	17+16-	DEL	69	92	12
IT00K-1263	Vu01	37960317	20+20-	Vu01	37961092	20+20-	DEL	169	99	20
IT00K-1263	Vu01	38015870	28+0-	Vu01	38018094	0+28-	DEL	2275	99	28
IT00K-1263	Vu01	38175611	10+0-	Vu01	38175785	1+11-	DEL	197	99	10
IT00K-1263	Vu01	38979616	20+1-	Vu01	38980912	8+27-	DEL	1257	99	19
IT00K-1263	Vu01	39676028	23+23-	Vu01	39676703	23+23-	DEL	143	99	23
IT00K-1263	Vu01	39809622	19+0-	Vu01	39813548	0+19-	DEL	3945	99	19
IT00K-1263	Vu01	40037299	17+0-	Vu01	40037512	0+17-	DEL	239	99	17
IT00K-1263	Vu01	40279346	12+11-	Vu01	40279906	12+11-	DEL	68	99	11
IT00K-1263	Vu01	40493199	54+47-	Vu01	40494150	14+14-	DEL	914	99	14
IT00K-1263	Vu01	41367890	11+11-	Vu01	41368539	11+11-	DEL	132	99	11
IT00K-1263	Vu01	41584993	21+0-	Vu01	41585486	1+23-	DEL	513	99	21
IT00K-1263	Vu01	41625659	28+0-	Vu01	41625879	0+28-	DEL	261	99	28
IT00K-1263	Vu01	41729778	20+0-	Vu01	41730041	23+20-	DEL	308	99	20
IT00K-1263	Vu01	41730712	23+20-	Vu01	41732980	0+23-	DEL	2307	99	23
IT00K-1263	Vu01	41780925	15+0-	Vu01	41781367	0+15-	DEL	417	99	15
IT00K-1263	Vu01	41795882	16+1-	Vu01	41796312	19+21-	DEL	405	99	12
IT00K-1263	Vu01	41797134	19+21-	Vu01	41797543	24+18-	DEL	577	99	17
IT00K-1263	Vu01	41798076	24+18-	Vu01	41820252	0+13-	DEL	22223	99	13
IT00K-1263	Vu02	183722	20+0-	Vu02	200272	0+20-	DEL	16576	99	20
IT00K-1263	Vu02	205960	18+1-	Vu02	207030	0+14-	DEL	1102	99	14
IT00K-1263	Vu02	210774	14+0-	Vu02	211660	12+12-	DEL	827	99	10
IT00K-1263	Vu02	211991	12+12-	Vu02	213109	0+23-	DEL	1121	99	12
IT00K-1263	Vu02	298579	21+22-	Vu02	303634	0+17-	DEL	5114	99	15
IT00K-1263	Vu02	308514	21+1-	Vu02	311945	12+32-	DEL	3468	99	15
IT00K-1263	Vu02	497918	24+0-	Vu02	499836	0+25-	DEL	1913	99	24
IT00K-1263	Vu02	643064	27+2-	Vu02	644198	0+27-	DEL	1183	99	27
IT00K-1263	Vu02	768314	31+10-	Vu02	768869	31+10-	DEL	176	99	10
IT00K-1263	Vu02	792528	13+0-	Vu02	794957	0+19-	DEL	2336	99	13
IT00K-1263	Vu02	798035	24+0-	Vu02	798396	0+24-	DEL	399	99	24
IT00K-1263	Vu02	892813	16+0-	Vu02	895691	0+16-	DEL	2895	99	16
IT00K-1263	Vu02	932526	26+24-	Vu02	933329	26+24-	DEL	155	99	16
IT00K-1263	Vu02	961089	20+0-	Vu02	961292	12+31-	DEL	181	99	20
IT00K-1263	Vu02	1063554	16+0-	Vu02	1064569	0+19-	DEL	892	99	12
IT00K-1263	Vu02	1069881	10+0-	Vu02	1072908	0+10-	DEL	3053	99	10
IT00K-1263	Vu02	1142547	18+10-	Vu02	1143298	18+10-	DEL	134	99	10
IT00K-1263	Vu02	1147787	19+0-	Vu02	1148450	0+19-	DEL	700	99	19
IT00K-1263	Vu02	1278997	16+0-	Vu02	1279660	0+12-	DEL	681	99	12
IT00K-1263	Vu02	1289990	21+0-	Vu02	1291489	0+18-	DEL	1514	99	14
IT00K-1263	Vu02	1374786	13+13-	Vu02	1375754	13+13-	DEL	135	99	12
IT00K-1263	Vu02	1381433	16+0-	Vu02	1382282	0+16-	DEL	887	99	16
IT00K-1263	Vu02	1384216	12+11-	Vu02	1385071	12+11-	DEL	127	99	11
IT00K-1263	Vu02	1394893	19+1-	Vu02	1403753	0+19-	DEL	8865	99	19
IT00K-1263	Vu02	1469429	22+5-	Vu02	1475739	11+20-	DEL	6332	99	20
IT00K-1263	Vu02	1476147	11+20-	Vu02	1477293	0+10-	DEL	1141	99	10
IT00K-1263	Vu02	1556089	16+0-	Vu02	1557410	0+16-	DEL	1372	99	16
IT00K-1263	Vu02	1560594	18+3-	Vu02	1561878	0+12-	DEL	1249	99	10
IT00K-1263	Vu02	1693072	10+13-	Vu02	1693782	10+13-	DEL	83	99	10
IT00K-1263	Vu02	1709328	21+1-	Vu02	1710577	0+20-	DEL	1271	99	16
IT00K-1263	Vu02	1737877	18+0-	Vu02	1740704	0+20-	DEL	2873	99	18
IT00K-1263	Vu02	1746117	15+0-	Vu02	1756539	8+13-	DEL	10438	99	13
IT00K-1263	Vu02	1792941	12+0-	Vu02	1794318	0+12-	DEL	1377	99	12
IT00K-1263	Vu02	1806897	35+21-	Vu02	1816562	0+21-	DEL	9651	99	18
IT00K-1263	Vu02	1821299	23+0-	Vu02	1825995	1+17-	DEL	4647	99	17
IT00K-1263	Vu02	1901497	21+1-	Vu02	1910040	0+21-	DEL	8577	99	20
IT00K-1263	Vu02	1913522	20+0-	Vu02	1914197	0+19-	DEL	703	99	15
IT00K-1263	Vu02	1942680	22+0-	Vu02	1947299	0+22-	DEL	4648	99	22
IT00K-1263	Vu02	1956905	20+0-	Vu02	1957119	1+21-	DEL	264	99	20
IT00K-1263	Vu02	1972940	11+1-	Vu02	1977312	0+17-	DEL	4331	99	10
IT00K-1263	Vu02	2072772	21+0-	Vu02	2072986	0+28-	DEL	217	99	21
IT00K-1263	Vu02	2161595	20+20-	Vu02	2162609	20+20-	DEL	138	99	18
IT00K-1263	Vu02	2255849	14+0-	Vu02	2256465	0+15-	DEL	657	99	14
IT00K-1263	Vu02	2342494	15+0-	Vu02	2344186	0+15-	DEL	1732	99	15
IT00K-1263	Vu02	2419131	23+14-	Vu02	2419362	0+13-	DEL	189	99	11
IT00K-1263	Vu02	2542147	17+0-	Vu02	2553024	0+17-	DEL	10876	99	17
IT00K-1263	Vu02	2614211	15+1-	Vu02	2614821	0+14-	DEL	635	99	14
IT00K-1263	Vu02	2725360	20+0-	Vu02	2725883	0+21-	DEL	569	99	20
IT00K-1263	Vu02	2774320	15+12-	Vu02	2777380	1+17-	DEL	3105	99	11
IT00K-1263	Vu02	2789568	22+1-	Vu02	2810942	0+19-	DEL	21395	99	19
IT00K-1263	Vu02	2815583	25+0-	Vu02	2817821	0+25-	DEL	2219	99	25
IT00K-1263	Vu02	2884855	16+0-	Vu02	2897287	0+10-	DEL	12383	99	10
IT00K-1263	Vu02	2919077	16+4-	Vu02	2921412	10+17-	DEL	2269	99	12
IT00K-1263	Vu02	2921631	10+17-	Vu02	2922615	8+20-	DEL	1223	99	10
IT00K-1263	Vu02	2990382	15+0-	Vu02	2995228	1+15-	DEL	4854	99	15
IT00K-1263	Vu02	3432467	18+0-	Vu02	3436846	0+18-	DEL	4403	99	18
IT00K-1263	Vu02	3440161	26+0-	Vu02	3444753	5+26-	DEL	4649	99	25
IT00K-1263	Vu02	3469840	12+2-	Vu02	3470028	2+20-	DEL	229	99	12
IT00K-1263	Vu02	3543596	14+0-	Vu02	3543970	0+16-	DEL	416	99	13
IT00K-1263	Vu02	3583399	24+1-	Vu02	3588268	0+14-	DEL	4721	99	13
IT00K-1263	Vu02	3611711	15+0-	Vu02	3613736	2+13-	DEL	1962	99	10
IT00K-1263	Vu02	4048657	15+0-	Vu02	4053828	0+14-	DEL	5146	99	13
IT00K-1263	Vu02	4206951	15+14-	Vu02	4207765	15+14-	DEL	69	99	13
IT00K-1263	Vu02	4299769	16+0-	Vu02	4321862	1+21-	DEL	22112	99	16
IT00K-1263	Vu02	4472879	26+26-	Vu02	4473686	26+26-	DEL	176	99	26
IT00K-1263	Vu02	4605864	21+0-	Vu02	4606746	0+21-	DEL	930	99	18
IT00K-1263	Vu02	5763524	13+0-	Vu02	5767313	0+13-	DEL	3834	99	13
IT00K-1263	Vu02	6247555	19+0-	Vu02	6248123	0+19-	DEL	605	99	19
IT00K-1263	Vu02	6310978	25+0-	Vu02	6311440	12+34-	DEL	504	99	25
IT00K-1263	Vu02	6321863	24+0-	Vu02	6323396	0+14-	DEL	1520	99	14
IT00K-1263	Vu02	6325910	17+0-	Vu02	6333196	1+18-	DEL	7349	99	16
IT00K-1263	Vu02	6354489	16+2-	Vu02	6355035	0+16-	DEL	533	99	16
IT00K-1263	Vu02	6359607	18+0-	Vu02	6364253	0+18-	DEL	4674	99	18
IT00K-1263	Vu02	6413597	24+5-	Vu02	6422195	1+25-	DEL	8624	99	24
IT00K-1263	Vu02	6436467	25+21-	Vu02	6438224	0+16-	DEL	1757	99	16
IT00K-1263	Vu02	6477374	14+0-	Vu02	6489082	0+14-	DEL	11744	99	14
IT00K-1263	Vu02	6601590	16+8-	Vu02	6602077	0+41-	DEL	523	99	14
IT00K-1263	Vu02	6711461	18+1-	Vu02	6711654	0+18-	DEL	224	99	17
IT00K-1263	Vu02	6812373	19+0-	Vu02	6814707	0+17-	DEL	2289	99	15
IT00K-1263	Vu02	6818963	12+15-	Vu02	6819346	0+10-	DEL	393	99	10
IT00K-1263	Vu02	6873014	21+12-	Vu02	6873602	10+19-	DEL	572	99	16
IT00K-1263	Vu02	6874055	10+19-	Vu02	6877532	12+14-	DEL	3482	99	10
IT00K-1263	Vu02	6877941	12+14-	Vu02	6878873	9+11-	DEL	985	99	10
IT00K-1263	Vu02	6909772	34+19-	Vu02	6915094	1+35-	DEL	5340	99	34
IT00K-1263	Vu02	6927643	13+0-	Vu02	6930649	0+13-	DEL	3033	99	13
IT00K-1263	Vu02	6996004	12+5-	Vu02	6996193	0+20-	DEL	193	99	12
IT00K-1263	Vu02	7020438	22+11-	Vu02	7021690	7+14-	DEL	1277	99	11
IT00K-1263	Vu02	7168495	35+0-	Vu02	7176708	1+36-	DEL	8240	99	35
IT00K-1263	Vu02	7202654	21+0-	Vu02	7204581	6+39-	DEL	1882	99	21
IT00K-1263	Vu02	15643873	21+3-	Vu02	15647053	0+20-	DEL	3057	99	21
IT00K-1263	Vu02	15658385	15+0-	Vu02	15659874	0+15-	DEL	1527	99	15
IT00K-1263	Vu02	15783493	14+13-	Vu02	15784336	14+13-	DEL	216	99	13
IT00K-1263	Vu02	15795555	10+0-	Vu02	15796070	6+14-	DEL	549	99	10
IT00K-1263	Vu02	15858732	24+0-	Vu02	15860739	0+24-	DEL	2041	99	24
IT00K-1263	Vu02	15897323	23+1-	Vu02	15898595	6+11-	DEL	1276	99	11
IT00K-1263	Vu02	16039030	21+6-	Vu02	16039276	1+15-	DEL	259	99	14
IT00K-1263	Vu02	16040758	24+0-	Vu02	16042218	0+32-	DEL	1516	99	24
IT00K-1263	Vu02	16162915	12+0-	Vu02	16172332	0+13-	DEL	9455	99	12
IT00K-1263	Vu02	17186317	14+0-	Vu02	17214597	0+14-	DEL	28305	99	14
IT00K-1263	Vu02	17301961	14+1-	Vu02	17310259	0+14-	DEL	7774	99	14
IT00K-1263	Vu02	17334850	16+1-	Vu02	17335271	0+20-	DEL	415	99	14
IT00K-1263	Vu02	17358418	20+20-	Vu02	17359465	20+20-	DEL	147	99	19
IT00K-1263	Vu02	17361868	24+0-	Vu02	17363072	19+24-	DEL	1259	99	24
IT00K-1263	Vu02	17363495	19+24-	Vu02	17364817	0+19-	DEL	1348	99	19
IT00K-1263	Vu02	17612577	17+0-	Vu02	17613433	4+29-	DEL	666	99	21
IT00K-1263	Vu02	17732506	25+0-	Vu02	17734815	0+23-	DEL	2329	99	23
IT00K-1263	Vu02	17765961	16+1-	Vu02	17766482	0+16-	DEL	552	99	16
IT00K-1263	Vu02	17769377	14+0-	Vu02	17769596	0+15-	DEL	206	99	14
IT00K-1263	Vu02	17772343	11+0-	Vu02	17772755	2+12-	DEL	390	99	11
IT00K-1263	Vu02	17817602	25+1-	Vu02	17817903	0+24-	DEL	342	99	24
IT00K-1263	Vu02	17834044	19+1-	Vu02	17834223	15+12-	DEL	212	99	12
IT00K-1263	Vu02	17834464	15+12-	Vu02	17836130	0+21-	DEL	1687	99	15
IT00K-1263	Vu02	17860398	19+0-	Vu02	17860668	1+22-	DEL	302	99	19
IT00K-1263	Vu02	17873259	14+0-	Vu02	17873526	129+103-	DEL	403	99	27
IT00K-1263	Vu02	17877779	30+0-	Vu02	17880037	25+52-	DEL	2525	99	16
IT00K-1263	Vu02	17882703	29+0-	Vu02	17886441	3+17-	DEL	3710	99	15
IT00K-1263	Vu02	17894535	18+0-	Vu02	17895530	14+10-	DEL	1013	99	10
IT00K-1263	Vu02	17908315	56+50-	Vu02	17909627	56+50-	DEL	184	99	18
IT00K-1263	Vu02	17909720	56+50-	Vu02	17912006	3+18-	DEL	2276	99	16
IT00K-1263	Vu02	17914508	14+0-	Vu02	17922478	0+15-	DEL	7983	99	14
IT00K-1263	Vu02	17932339	19+8-	Vu02	17934034	2+14-	DEL	1629	99	10
IT00K-1263	Vu02	17962821	18+2-	Vu02	17972508	3+15-	DEL	9061	99	15
IT00K-1263	Vu02	18026406	24+26-	Vu02	18027165	24+26-	DEL	134	99	24
IT00K-1263	Vu02	18244990	19+0-	Vu02	18245820	0+16-	DEL	878	99	15
IT00K-1263	Vu02	18312601	21+21-	Vu02	18313389	21+21-	DEL	182	99	21
IT00K-1263	Vu02	18322177	24+0-	Vu02	18326710	0+24-	DEL	4572	99	24
IT00K-1263	Vu02	18371934	14+0-	Vu02	18372518	0+14-	DEL	617	99	14
IT00K-1263	Vu02	18483035	22+21-	Vu02	18483852	22+21-	DEL	173	99	20
IT00K-1263	Vu02	18537767	19+1-	Vu02	18540368	1+20-	DEL	2625	99	19
IT00K-1263	Vu02	18549975	19+0-	Vu02	18550583	0+18-	DEL	662	99	18
IT00K-1263	Vu02	19184411	23+1-	Vu02	19184924	0+21-	DEL	533	99	21
IT00K-1263	Vu02	19250696	13+1-	Vu02	19251567	0+12-	DEL	883	99	12
IT00K-1263	Vu02	19291492	12+0-	Vu02	19292693	0+12-	DEL	1229	99	12
IT00K-1263	Vu02	19409604	27+1-	Vu02	19410053	19+15-	DEL	428	99	15
IT00K-1263	Vu02	19410450	19+15-	Vu02	19415492	0+22-	DEL	5085	99	19
IT00K-1263	Vu02	19549772	19+0-	Vu02	19554605	1+19-	DEL	4883	99	18
IT00K-1263	Vu02	19637000	21+0-	Vu02	19637217	1+21-	DEL	263	99	21
IT00K-1263	Vu02	21016827	25+0-	Vu02	21017437	0+25-	DEL	632	99	25
IT00K-1263	Vu02	21336894	18+18-	Vu02	21337809	18+18-	DEL	97	99	18
IT00K-1263	Vu02	21388236	21+0-	Vu02	21390412	0+19-	DEL	2240	99	19
IT00K-1263	Vu02	21482566	21+0-	Vu02	21488128	0+21-	DEL	5597	99	21
IT00K-1263	Vu02	21673257	23+0-	Vu02	21673860	0+23-	DEL	640	99	23
IT00K-1263	Vu02	21979673	28+12-	Vu02	21982360	8+18-	DEL	2735	99	16
IT00K-1263	Vu02	21993295	21+0-	Vu02	21998618	1+23-	DEL	5345	99	21
IT00K-1263	Vu02	22574465	18+0-	Vu02	22575382	0+18-	DEL	948	99	18
IT00K-1263	Vu02	22833330	10+10-	Vu02	22834025	10+10-	DEL	68	99	10
IT00K-1263	Vu02	22902406	14+0-	Vu02	22904106	0+14-	DEL	1648	99	14
IT00K-1263	Vu02	23014434	18+0-	Vu02	23019340	1+20-	DEL	4923	99	18
IT00K-1263	Vu02	23080508	16+16-	Vu02	23081304	16+16-	DEL	171	99	16
IT00K-1263	Vu02	23422755	23+23-	Vu02	23423727	23+23-	DEL	115	99	22
IT00K-1263	Vu02	23471414	16+0-	Vu02	23476856	0+16-	DEL	5458	99	16
IT00K-1263	Vu02	23536930	15+5-	Vu02	23538631	0+16-	DEL	1754	99	14
IT00K-1263	Vu02	23542035	28+0-	Vu02	23545830	14+28-	DEL	3823	99	28
IT00K-1263	Vu02	23546839	14+28-	Vu02	23549278	0+13-	DEL	2477	99	12
IT00K-1263	Vu02	23611789	21+0-	Vu02	23612628	0+21-	DEL	790	99	21
IT00K-1263	Vu02	23679747	19+0-	Vu02	23679939	0+19-	DEL	178	99	19
IT00K-1263	Vu02	23719022	26+0-	Vu02	23724189	0+26-	DEL	5209	99	26
IT00K-1263	Vu02	23783801	18+18-	Vu02	23785048	18+18-	DEL	106	99	11
IT00K-1263	Vu02	23790037	18+0-	Vu02	23791897	1+19-	DEL	1874	99	18
IT00K-1263	Vu02	23868194	10+10-	Vu02	23868795	10+10-	DEL	69	99	10
IT00K-1263	Vu02	23882262	16+0-	Vu02	23884357	25+32-	DEL	2105	99	16
IT00K-1263	Vu02	23902133	32+18-	Vu02	23903160	5+23-	DEL	1061	99	22
IT00K-1263	Vu02	23991050	14+0-	Vu02	23992509	1+13-	DEL	1392	99	12
IT00K-1263	Vu02	24039482	16+0-	Vu02	24039847	0+20-	DEL	392	99	16
IT00K-1263	Vu02	24058605	53+19-	Vu02	24058842	43+43-	DEL	544	99	45
IT00K-1263	Vu02	24062142	17+20-	Vu02	24063238	17+20-	DEL	97	99	12
IT00K-1263	Vu02	24064274	26+1-	Vu02	24067678	37+66-	DEL	3505	99	22
IT00K-1263	Vu02	24066342	39+34-	Vu02	24067678	37+66-	DEL	1732	99	30
IT00K-1263	Vu02	24067047	22+2-	Vu02	24067678	37+66-	DEL	918	99	15
IT00K-1263	Vu02	24071689	27+22-	Vu02	24071935	35+20-	DEL	231	99	25
IT00K-1263	Vu02	24072757	35+20-	Vu02	24077110	2+30-	DEL	4355	99	23
IT00K-1263	Vu02	24103155	15+0-	Vu02	24106993	0+15-	DEL	3795	99	15
IT00K-1263	Vu02	24116600	16+0-	Vu02	24120783	0+15-	DEL	4225	99	15
IT00K-1263	Vu02	24133893	16+0-	Vu02	24134132	0+16-	DEL	268	99	16
IT00K-1263	Vu02	24177912	11+0-	Vu02	24178229	0+12-	DEL	239	99	11
IT00K-1263	Vu02	24180146	25+3-	Vu02	24181403	0+27-	DEL	1278	99	24
IT00K-1263	Vu02	24182832	18+18-	Vu02	24183524	18+18-	DEL	122	99	18
IT00K-1263	Vu02	24191294	16+0-	Vu02	24192778	23+18-	DEL	1406	99	13
IT00K-1263	Vu02	24210121	19+0-	Vu02	24211283	0+19-	DEL	1199	99	19
IT00K-1263	Vu02	24252442	21+21-	Vu02	24253755	21+21-	DEL	123	99	19
IT00K-1263	Vu02	24256635	19+27-	Vu02	24257652	19+27-	DEL	172	99	18
IT00K-1263	Vu02	24291935	10+10-	Vu02	24292623	10+10-	DEL	70	99	10
IT00K-1263	Vu02	24299545	30+7-	Vu02	24300117	0+17-	DEL	541	99	17
IT00K-1263	Vu02	24311424	14+14-	Vu02	24312180	14+14-	DEL	164	99	14
IT00K-1263	Vu02	24342667	22+0-	Vu02	24343693	22+23-	DEL	1074	99	22
IT00K-1263	Vu02	24344229	22+23-	Vu02	24344745	17+40-	DEL	463	99	18
IT00K-1263	Vu02	24369403	24+0-	Vu02	24371411	0+24-	DEL	2037	99	24
IT00K-1263	Vu02	24475982	10+0-	Vu02	24481683	1+11-	DEL	5601	99	10
IT00K-1263	Vu02	24794086	13+0-	Vu02	24798353	0+13-	DEL	4224	99	13
IT00K-1263	Vu02	24967487	21+0-	Vu02	24974541	0+22-	DEL	7106	99	21
IT00K-1263	Vu02	25059002	13+0-	Vu02	25059282	0+13-	DEL	159	99	13
IT00K-1263	Vu02	25081796	17+3-	Vu02	25084624	2+17-	DEL	2861	99	17
IT00K-1263	Vu02	25163440	31+0-	Vu02	25164086	0+28-	DEL	670	99	28
IT00K-1263	Vu02	25169694	34+17-	Vu02	25169944	1+25-	DEL	213	99	31
IT00K-1263	Vu02	25263628	24+0-	Vu02	25264690	0+24-	DEL	1104	99	24
IT00K-1263	Vu02	26150791	17+1-	Vu02	26151237	0+20-	DEL	350	99	16
IT00K-1263	Vu02	27620948	18+0-	Vu02	27621154	0+18-	DEL	251	99	18
IT00K-1263	Vu02	27756639	16+0-	Vu02	27762028	1+17-	DEL	5342	99	16
IT00K-1263	Vu02	28218478	23+0-	Vu02	28219519	0+21-	DEL	1067	99	21
IT00K-1263	Vu02	28225960	18+0-	Vu02	28226268	7+23-	DEL	255	99	18
IT00K-1263	Vu02	28300224	24+19-	Vu02	28301225	24+19-	DEL	163	99	17
IT00K-1263	Vu02	28334329	27+2-	Vu02	28334648	0+25-	DEL	330	99	25
IT00K-1263	Vu02	28426036	12+0-	Vu02	28426388	0+12-	DEL	376	99	12
IT00K-1263	Vu02	28481732	14+1-	Vu02	28484751	0+13-	DEL	2956	99	13
IT00K-1263	Vu02	28517288	16+0-	Vu02	28523351	0+13-	DEL	5970	99	13
IT00K-1263	Vu02	29216599	22+0-	Vu02	29219739	9+30-	DEL	3169	99	22
IT00K-1263	Vu02	29575527	13+5-	Vu02	29575732	2+19-	DEL	241	99	12
IT00K-1263	Vu02	30025759	16+0-	Vu02	30027891	0+16-	DEL	2156	99	16
IT00K-1263	Vu02	30339481	11+2-	Vu02	30340063	0+11-	DEL	615	99	10
IT00K-1263	Vu02	31103082	15+0-	Vu02	31105257	0+14-	DEL	2208	99	14
IT00K-1263	Vu02	31427409	18+0-	Vu02	31428056	0+18-	DEL	675	99	18
IT00K-1263	Vu02	31928191	14+14-	Vu02	31928984	14+14-	DEL	181	99	13
IT00K-1263	Vu02	31939505	18+17-	Vu02	31940171	18+17-	DEL	129	99	17
IT00K-1263	Vu02	31953597	17+0-	Vu02	31954118	0+17-	DEL	565	99	17
IT00K-1263	Vu02	32701519	15+0-	Vu02	32701978	8+22-	DEL	372	99	22
IT00K-1263	Vu02	32773293	19+0-	Vu02	32773479	15+32-	DEL	193	99	18
IT00K-1263	Vu02	32783200	19+0-	Vu02	32783873	0+17-	DEL	680	99	16
IT00K-1263	Vu02	32939746	12+10-	Vu02	32940424	12+10-	DEL	69	99	10
IT00K-1263	Vu02	32978566	21+0-	Vu02	32984140	0+23-	DEL	5582	99	19
IT00K-1263	Vu02	33063804	15+0-	Vu02	33068903	2+15-	DEL	5133	99	15
IT00K-1263	Vu02	33095047	11+0-	Vu02	33096743	0+16-	DEL	1713	99	10
IT00K-1263	Vu02	33225572	21+8-	Vu02	33226185	11+17-	DEL	537	99	19
IT00K-1263	Vu02	33228170	15+0-	Vu02	33229876	0+15-	DEL	1716	99	15
IT00K-1263	Vu02	33331590	21+12-	Vu02	33332512	21+12-	DEL	135	99	11
IT00K-1263	Vu02	33354865	36+1-	Vu02	33356083	5+32-	DEL	1520	99	26
IT00K-1263	Vu02	33367355	12+0-	Vu02	33368007	0+12-	DEL	654	99	12
IT00K-1263	Vu02	33372459	17+15-	Vu02	33373274	17+15-	DEL	207	99	15
IT00K-1263	Vu02	33437631	21+0-	Vu02	33442708	0+21-	DEL	5124	99	21
IT00K-1263	Vu02	33665213	16+0-	Vu02	33669799	1+17-	DEL	4522	99	14
IT00K-1263	Vu02	33722265	18+0-	Vu02	33722480	0+18-	DEL	258	99	18
IT00K-1263	Vu02	33724547	21+0-	Vu02	33724761	16+18-	DEL	252	99	18
IT00K-1263	Vu02	33725119	16+18-	Vu02	33727272	12+14-	DEL	2175	99	11
IT00K-1263	Vu02	33733528	16+0-	Vu02	33733761	2+20-	DEL	106	99	16
IT00K-1263	Vu02	33755551	17+30-	Vu02	33756095	17+30-	DEL	120	99	16
IT00K-1263	Vu03	125629	15+0-	Vu03	127712	9+15-	DEL	2078	99	15
IT00K-1263	Vu03	146550	29+0-	Vu03	148302	0+29-	DEL	1797	99	29
IT00K-1263	Vu03	451005	16+0-	Vu03	451361	1+17-	DEL	385	99	16
IT00K-1263	Vu03	492473	14+0-	Vu03	492813	1+13-	DEL	385	99	12
IT00K-1263	Vu03	567056	17+0-	Vu03	567235	0+14-	DEL	129	99	14
IT00K-1263	Vu03	595891	15+0-	Vu03	596112	6+11-	DEL	132	99	10
IT00K-1263	Vu03	611680	18+0-	Vu03	616921	0+18-	DEL	5232	99	18
IT00K-1263	Vu03	639126	19+17-	Vu03	640109	19+17-	DEL	209	99	17
IT00K-1263	Vu03	646285	34+17-	Vu03	646461	25+20-	DEL	126	99	17
IT00K-1263	Vu03	647440	25+20-	Vu03	648264	19+22-	DEL	858	99	22
IT00K-1263	Vu03	648619	19+22-	Vu03	649191	0+21-	DEL	629	99	19
IT00K-1263	Vu03	889395	18+0-	Vu03	893683	0+18-	DEL	4311	99	18
IT00K-1263	Vu03	951583	35+9-	Vu03	955440	13+15-	DEL	3863	99	15
IT00K-1263	Vu03	955724	13+15-	Vu03	957692	26+53-	DEL	1318	99	20
IT00K-1263	Vu03	1005765	17+1-	Vu03	1006580	0+16-	DEL	837	99	16
IT00K-1263	Vu03	1055208	23+27-	Vu03	1056793	23+27-	DEL	94	93	10
IT00K-1263	Vu03	1065266	22+22-	Vu03	1066195	22+22-	DEL	172	99	21
IT00K-1263	Vu03	1127396	20+0-	Vu03	1131840	21+29-	DEL	4508	99	20
IT00K-1263	Vu03	1159155	24+0-	Vu03	1166115	0+23-	DEL	6999	99	23
IT00K-1263	Vu03	1180345	40+21-	Vu03	1181401	40+21-	DEL	129	99	17
IT00K-1263	Vu03	1181494	40+21-	Vu03	1181669	0+20-	DEL	229	99	20
IT00K-1263	Vu03	1242639	15+15-	Vu03	1243439	15+15-	DEL	176	99	15
IT00K-1263	Vu03	1289949	16+0-	Vu03	1298697	0+16-	DEL	8774	99	16
IT00K-1263	Vu03	1306528	30+0-	Vu03	1308290	0+30-	DEL	1750	99	29
IT00K-1263	Vu03	1370381	15+0-	Vu03	1370710	0+15-	DEL	318	99	15
IT00K-1263	Vu03	1679504	12+0-	Vu03	1680402	0+12-	DEL	903	99	12
IT00K-1263	Vu03	2457037	20+20-	Vu03	2457826	20+20-	DEL	133	99	20
IT00K-1263	Vu03	2543865	19+1-	Vu03	2545332	0+18-	DEL	1499	99	18
IT00K-1263	Vu03	2629541	12+0-	Vu03	2630546	0+10-	DEL	1022	99	10
IT00K-1263	Vu03	2841536	32+0-	Vu03	2846756	0+32-	DEL	5250	99	32
IT00K-1263	Vu03	3094848	12+12-	Vu03	3095664	12+12-	DEL	102	99	11
IT00K-1263	Vu03	3155313	14+11-	Vu03	3155958	14+11-	DEL	126	99	11
IT00K-1263	Vu03	3298743	21+0-	Vu03	3299576	0+21-	DEL	864	99	21
IT00K-1263	Vu03	3300966	21+20-	Vu03	3301758	21+20-	DEL	114	99	19
IT00K-1263	Vu03	3311982	17+0-	Vu03	3312336	0+17-	DEL	398	99	17
IT00K-1263	Vu03	3391979	24+24-	Vu03	3392752	24+24-	DEL	147	99	24
IT00K-1263	Vu03	3627938	16+0-	Vu03	3628127	0+17-	DEL	188	99	16
IT00K-1263	Vu03	3742634	23+22-	Vu03	3743423	23+22-	DEL	174	99	21
IT00K-1263	Vu03	3788755	21+0-	Vu03	3790046	4+25-	DEL	1169	99	24
IT00K-1263	Vu03	3844893	21+0-	Vu03	3845698	0+21-	DEL	832	99	21
IT00K-1263	Vu03	4541108	23+26-	Vu03	4541843	23+26-	DEL	139	99	22
IT00K-1263	Vu03	4602540	16+1-	Vu03	4604716	1+15-	DEL	2216	99	15
IT00K-1263	Vu03	4762057	13+0-	Vu03	4763211	1+15-	DEL	1141	99	13
IT00K-1263	Vu03	5161271	14+2-	Vu03	5162087	0+14-	DEL	824	99	14
IT00K-1263	Vu03	5184015	21+21-	Vu03	5184802	21+21-	DEL	174	99	21
IT00K-1263	Vu03	5374899	29+0-	Vu03	5375204	6+27-	DEL	300	99	10
IT00K-1263	Vu03	5394634	27+21-	Vu03	5395026	0+10-	DEL	418	99	10
IT00K-1263	Vu03	5404839	15+1-	Vu03	5405438	0+14-	DEL	598	99	15
IT00K-1263	Vu03	5424676	12+3-	Vu03	5432067	0+17-	DEL	7435	99	12
IT00K-1263	Vu03	5500795	16+0-	Vu03	5501146	0+16-	DEL	393	99	16
IT00K-1263	Vu03	5504386	16+22-	Vu03	5505059	16+22-	DEL	117	99	13
IT00K-1263	Vu03	5520979	16+1-	Vu03	5521180	9+15-	DEL	202	99	14
IT00K-1263	Vu03	5522772	16+13-	Vu03	5523266	12+17-	DEL	509	99	10
IT00K-1263	Vu03	5528988	25+27-	Vu03	5530328	25+27-	DEL	139	99	18
IT00K-1263	Vu03	5556979	17+0-	Vu03	5557365	25+38-	DEL	342	99	17
IT00K-1263	Vu03	5562658	18+0-	Vu03	5563074	0+18-	DEL	397	99	18
IT00K-1263	Vu03	5613004	15+0-	Vu03	5613331	0+13-	DEL	319	99	13
IT00K-1263	Vu03	5681927	16+0-	Vu03	5682200	0+15-	DEL	291	99	15
IT00K-1263	Vu03	5774788	21+0-	Vu03	5775122	0+21-	DEL	308	99	21
IT00K-1263	Vu03	5799317	14+0-	Vu03	5804915	0+14-	DEL	5581	99	14
IT00K-1263	Vu03	6041102	21+0-	Vu03	6041940	0+21-	DEL	913	99	21
IT00K-1263	Vu03	6106778	25+9-	Vu03	6107105	1+14-	DEL	277	99	13
IT00K-1263	Vu03	6590858	11+11-	Vu03	6591676	11+11-	DEL	192	99	11
IT00K-1263	Vu03	6597871	13+14-	Vu03	6598724	13+14-	DEL	172	99	13
IT00K-1263	Vu03	6605938	15+1-	Vu03	6607697	13+12-	DEL	1810	99	12
IT00K-1263	Vu03	6608007	13+12-	Vu03	6609517	0+15-	DEL	1511	99	13
IT00K-1263	Vu03	6610386	26+22-	Vu03	6611478	26+22-	DEL	101	99	15
IT00K-1263	Vu03	6644256	23+25-	Vu03	6645086	23+25-	DEL	191	99	22
IT00K-1263	Vu03	6649503	24+0-	Vu03	6649756	0+24-	DEL	267	99	24
IT00K-1263	Vu03	6656626	21+0-	Vu03	6656803	1+21-	DEL	180	99	21
IT00K-1263	Vu03	6673157	23+0-	Vu03	6673349	0+22-	DEL	217	99	22
IT00K-1263	Vu03	6674324	16+1-	Vu03	6674575	21+41-	DEL	221	99	14
IT00K-1263	Vu03	6678051	17+0-	Vu03	6678921	0+15-	DEL	909	99	15
IT00K-1263	Vu03	6689088	11+16-	Vu03	6689779	11+16-	DEL	126	99	11
IT00K-1263	Vu03	6796419	19+0-	Vu03	6803846	13+19-	DEL	7465	99	19
IT00K-1263	Vu03	6876868	31+5-	Vu03	6882247	0+31-	DEL	5693	99	31
IT00K-1263	Vu03	6910153	11+2-	Vu03	6918869	0+11-	DEL	8733	99	11
IT00K-1263	Vu03	7050698	18+0-	Vu03	7050874	2+20-	DEL	175	99	20
IT00K-1263	Vu03	7187035	19+0-	Vu03	7192457	0+20-	DEL	5443	99	19
IT00K-1263	Vu03	7199651	15+16-	Vu03	7201003	15+16-	DEL	70	99	13
IT00K-1263	Vu03	7205875	11+10-	Vu03	7206556	11+10-	DEL	70	99	10
IT00K-1263	Vu03	7215904	15+0-	Vu03	7217641	0+15-	DEL	1756	99	15
IT00K-1263	Vu03	7252761	15+0-	Vu03	7253241	1+16-	DEL	428	99	14
IT00K-1263	Vu03	7339247	16+2-	Vu03	7339521	7+23-	DEL	206	99	21
IT00K-1263	Vu03	7435585	27+26-	Vu03	7436400	27+26-	DEL	190	99	25
IT00K-1263	Vu03	7506101	16+6-	Vu03	7506576	2+14-	DEL	382	99	16
IT00K-1263	Vu03	7516363	19+0-	Vu03	7516540	0+19-	DEL	181	99	19
IT00K-1263	Vu03	7566389	13+13-	Vu03	7567105	13+13-	DEL	118	99	13
IT00K-1263	Vu03	7595269	24+37-	Vu03	7596880	24+37-	DEL	121	99	12
IT00K-1263	Vu03	7598066	29+6-	Vu03	7599413	26+18-	DEL	1385	99	18
IT00K-1263	Vu03	7599781	26+18-	Vu03	7600264	5+35-	DEL	871	99	30
IT00K-1263	Vu03	7686922	21+0-	Vu03	7692340	0+21-	DEL	5442	99	21
IT00K-1263	Vu03	7965931	28+0-	Vu03	7966271	0+14-	DEL	304	99	14
IT00K-1263	Vu03	8021091	19+8-	Vu03	8022123	1+20-	DEL	1046	99	19
IT00K-1263	Vu03	8065471	18+0-	Vu03	8066548	0+18-	DEL	1124	99	18
IT00K-1263	Vu03	8331078	11+2-	Vu03	8331493	0+13-	DEL	440	99	10
IT00K-1263	Vu03	8555723	19+0-	Vu03	8557710	0+19-	DEL	2036	99	19
IT00K-1263	Vu03	8561520	10+0-	Vu03	8567567	0+11-	DEL	5900	99	10
IT00K-1263	Vu03	8569505	26+0-	Vu03	8571067	0+26-	DEL	1601	99	26
IT00K-1263	Vu03	8679447	11+1-	Vu03	8681621	0+11-	DEL	2208	99	11
IT00K-1263	Vu03	8735789	19+17-	Vu03	8736622	3+16-	DEL	829	99	16
IT00K-1263	Vu03	8810413	20+0-	Vu03	8812733	6+35-	DEL	2290	99	20
IT00K-1263	Vu03	8830651	24+1-	Vu03	8831112	0+23-	DEL	506	99	23
IT00K-1263	Vu03	8927934	16+3-	Vu03	8928395	9+15-	DEL	428	99	15
IT00K-1263	Vu03	8933615	26+16-	Vu03	8937779	0+17-	DEL	4525	99	15
IT00K-1263	Vu03	8965744	23+5-	Vu03	8966967	0+18-	DEL	1139	99	23
IT00K-1263	Vu03	8968532	20+0-	Vu03	8976636	14+21-	DEL	8125	99	20
IT00K-1263	Vu03	8977385	14+21-	Vu03	8992398	46+31-	DEL	15049	99	14
IT00K-1263	Vu03	8993637	46+31-	Vu03	8994570	0+23-	DEL	972	99	23
IT00K-1263	Vu03	8999358	19+0-	Vu03	8999944	0+18-	DEL	625	99	18
IT00K-1263	Vu03	9113793	26+0-	Vu03	9114116	0+26-	DEL	358	99	26
IT00K-1263	Vu03	9511897	22+0-	Vu03	9513163	0+22-	DEL	1284	99	22
IT00K-1263	Vu03	10421232	17+1-	Vu03	10422821	0+17-	DEL	1604	99	17
IT00K-1263	Vu03	10687575	25+0-	Vu03	10688576	0+21-	DEL	967	99	20
IT00K-1263	Vu03	10706128	21+1-	Vu03	10707274	0+23-	DEL	1138	99	19
IT00K-1263	Vu03	10847530	18+4-	Vu03	10858515	11+14-	DEL	8987	99	17
IT00K-1263	Vu03	10848872	23+2-	Vu03	10851076	0+22-	DEL	2234	99	22
IT00K-1263	Vu03	10863156	15+0-	Vu03	10863551	2+17-	DEL	382	99	15
IT00K-1263	Vu03	10869355	14+0-	Vu03	10869824	0+18-	DEL	396	99	14
IT00K-1263	Vu03	10903392	21+8-	Vu03	10903642	0+16-	DEL	220	99	18
IT00K-1263	Vu03	10909121	40+24-	Vu03	10910183	40+24-	DEL	200	99	18
IT00K-1263	Vu03	10987097	15+17-	Vu03	10988237	15+17-	DEL	177	99	14
IT00K-1263	Vu03	11071041	14+0-	Vu03	11072072	1+15-	DEL	1040	99	14
IT00K-1263	Vu03	11084698	22+21-	Vu03	11085437	22+21-	DEL	120	99	21
IT00K-1263	Vu03	11135606	15+0-	Vu03	11136545	16+12-	DEL	987	99	12
IT00K-1263	Vu03	11138832	19+1-	Vu03	11139257	1+13-	DEL	456	99	13
IT00K-1263	Vu03	11147312	15+0-	Vu03	11147744	15+12-	DEL	463	99	12
IT00K-1263	Vu03	11148106	15+12-	Vu03	11148466	0+18-	DEL	385	99	15
IT00K-1263	Vu03	11176134	26+13-	Vu03	11176366	0+21-	DEL	257	99	10
IT00K-1263	Vu03	11240756	39+43-	Vu03	11243135	39+43-	DEL	131	99	15
IT00K-1263	Vu03	11268850	18+0-	Vu03	11270187	0+17-	DEL	1332	99	17
IT00K-1263	Vu03	11313262	18+6-	Vu03	11315905	0+15-	DEL	2679	99	15
IT00K-1263	Vu03	11322638	36+2-	Vu03	11324293	0+34-	DEL	1698	99	34
IT00K-1263	Vu03	11342850	25+25-	Vu03	11343660	25+25-	DEL	149	99	24
IT00K-1263	Vu03	11369950	51+34-	Vu03	11371170	1+26-	DEL	1403	99	24
IT00K-1263	Vu03	11382552	27+0-	Vu03	11383138	2+31-	DEL	1232	99	26
IT00K-1263	Vu03	11464165	18+0-	Vu03	11465752	0+18-	DEL	1609	99	18
IT00K-1263	Vu03	11480891	17+0-	Vu03	11486309	1+17-	DEL	5449	99	17
IT00K-1263	Vu03	11502968	23+0-	Vu03	11503219	0+19-	DEL	285	99	19
IT00K-1263	Vu03	11511207	15+1-	Vu03	11512334	9+15-	DEL	1132	99	14
IT00K-1263	Vu03	11560457	19+1-	Vu03	11560717	0+20-	DEL	279	99	18
IT00K-1263	Vu03	11581764	14+0-	Vu03	11582964	0+14-	DEL	1180	99	14
IT00K-1263	Vu03	11599385	19+0-	Vu03	11600090	1+22-	DEL	747	99	19
IT00K-1263	Vu03	11620333	15+0-	Vu03	11622760	0+15-	DEL	2476	99	15
IT00K-1263	Vu03	11637767	15+1-	Vu03	11641180	0+15-	DEL	3339	99	14
IT00K-1263	Vu03	11646794	21+0-	Vu03	11647909	16+20-	DEL	1003	99	12
IT00K-1263	Vu03	11708080	18+26-	Vu03	11708351	6+10-	DEL	215	99	11
IT00K-1263	Vu03	11773259	20+0-	Vu03	11774085	0+21-	DEL	858	99	20
IT00K-1263	Vu03	11807656	12+0-	Vu03	11807964	24+13-	DEL	325	99	12
IT00K-1263	Vu03	11808822	24+13-	Vu03	11810465	3+31-	DEL	1648	99	22
IT00K-1263	Vu03	11834064	16+6-	Vu03	11834367	2+22-	DEL	299	99	16
IT00K-1263	Vu03	11884056	17+0-	Vu03	11888506	0+17-	DEL	4483	99	17
IT00K-1263	Vu03	11933886	17+0-	Vu03	11934236	0+17-	DEL	342	99	17
IT00K-1263	Vu03	11961518	17+0-	Vu03	11961713	0+14-	DEL	199	99	14
IT00K-1263	Vu03	11989807	24+23-	Vu03	11990594	24+23-	DEL	188	99	23
IT00K-1263	Vu03	11994487	12+1-	Vu03	11994883	0+15-	DEL	389	99	12
IT00K-1263	Vu03	11998856	48+20-	Vu03	12000147	48+20-	DEL	129	99	13
IT00K-1263	Vu03	12000240	48+20-	Vu03	12001741	13+29-	DEL	931	99	28
IT00K-1263	Vu03	12003102	10+0-	Vu03	12003334	0+10-	DEL	272	99	10
IT00K-1263	Vu03	12007239	23+32-	Vu03	12008349	23+32-	DEL	136	99	17
IT00K-1263	Vu03	12009909	28+23-	Vu03	12034931	36+25-	DEL	25682	99	11
IT00K-1263	Vu03	12010515	21+0-	Vu03	12042655	0+30-	DEL	32183	99	20
IT00K-1263	Vu03	12028782	14+2-	Vu03	12030349	3+17-	DEL	1492	99	10
IT00K-1263	Vu03	12044402	50+15-	Vu03	12044732	4+28-	DEL	377	99	21
IT00K-1263	Vu03	12063825	21+0-	Vu03	12064354	0+21-	DEL	567	99	21
IT00K-1263	Vu03	12065543	23+0-	Vu03	12065771	0+22-	DEL	255	99	22
IT00K-1263	Vu03	12194353	18+4-	Vu03	12194941	0+19-	DEL	515	99	14
IT00K-1263	Vu03	12214095	17+8-	Vu03	12215671	3+15-	DEL	1428	99	10
IT00K-1263	Vu03	12238418	25+0-	Vu03	12241272	37+50-	DEL	2873	99	25
IT00K-1263	Vu03	12268368	21+14-	Vu03	12269639	21+14-	DEL	70	99	11
IT00K-1263	Vu03	12308005	22+23-	Vu03	12310256	0+14-	DEL	2279	99	14
IT00K-1263	Vu03	12378315	16+0-	Vu03	12379188	3+16-	DEL	916	99	16
IT00K-1263	Vu03	12478856	36+13-	Vu03	12479081	1+28-	DEL	183	99	22
IT00K-1263	Vu03	12484222	17+0-	Vu03	12484988	0+17-	DEL	704	99	14
IT00K-1263	Vu03	12504668	57+32-	Vu03	12505991	57+32-	DEL	124	99	25
IT00K-1263	Vu03	12506084	57+32-	Vu03	12506612	14+30-	DEL	541	99	28
IT00K-1263	Vu03	12514356	39+19-	Vu03	12514735	0+22-	DEL	326	99	22
IT00K-1263	Vu03	12607738	24+18-	Vu03	12608056	1+23-	DEL	332	99	23
IT00K-1263	Vu03	12611686	12+0-	Vu03	12613805	0+12-	DEL	2086	99	12
IT00K-1263	Vu03	12648904	26+0-	Vu03	12660618	0+26-	DEL	11758	99	26
IT00K-1263	Vu03	12678163	20+1-	Vu03	12680410	0+19-	DEL	2295	99	19
IT00K-1263	Vu03	12684462	15+0-	Vu03	12687549	0+15-	DEL	3092	99	15
IT00K-1263	Vu03	12763904	14+0-	Vu03	12764443	0+14-	DEL	568	99	14
IT00K-1263	Vu03	12767286	20+0-	Vu03	12767464	0+18-	DEL	155	99	18
IT00K-1263	Vu03	12787828	16+0-	Vu03	12793245	12+28-	DEL	3181	99	28
IT00K-1263	Vu03	12831041	15+0-	Vu03	12834932	0+15-	DEL	3924	99	15
IT00K-1263	Vu03	12851240	18+0-	Vu03	12853307	0+18-	DEL	2131	99	18
IT00K-1263	Vu03	12869796	17+1-	Vu03	12870273	0+16-	DEL	556	99	16
IT00K-1263	Vu03	12909815	16+0-	Vu03	12914588	0+17-	DEL	4794	99	16
IT00K-1263	Vu03	12918369	13+14-	Vu03	12918909	13+14-	DEL	74	99	13
IT00K-1263	Vu03	12934032	19+2-	Vu03	12934869	2+17-	DEL	924	99	14
IT00K-1263	Vu03	12949908	24+23-	Vu03	12950966	6+32-	DEL	1082	99	14
IT00K-1263	Vu03	12976648	19+0-	Vu03	12977112	0+19-	DEL	492	99	19
IT00K-1263	Vu03	12979729	20+0-	Vu03	12984395	0+20-	DEL	4712	99	20
IT00K-1263	Vu03	13002769	17+0-	Vu03	13003128	0+17-	DEL	386	99	17
IT00K-1263	Vu03	13007823	18+14-	Vu03	13012853	1+18-	DEL	5024	99	18
IT00K-1263	Vu03	13077386	24+0-	Vu03	13079585	0+26-	DEL	2214	99	20
IT00K-1263	Vu03	13117558	22+22-	Vu03	13118292	22+22-	DEL	123	99	22
IT00K-1263	Vu03	13121069	24+0-	Vu03	13122870	0+24-	DEL	1836	99	24
IT00K-1263	Vu03	13188519	16+0-	Vu03	13188706	9+20-	DEL	141	99	15
IT00K-1263	Vu03	13238136	23+0-	Vu03	13241635	1+23-	DEL	3538	99	22
IT00K-1263	Vu03	13313344	44+16-	Vu03	13313524	0+24-	DEL	226	99	24
IT00K-1263	Vu03	13335753	14+0-	Vu03	13338138	0+16-	DEL	2307	99	14
IT00K-1263	Vu03	13339776	26+20-	Vu03	13341335	26+20-	DEL	121	99	16
IT00K-1263	Vu03	13358782	21+1-	Vu03	13359692	0+26-	DEL	905	99	16
IT00K-1263	Vu03	13413247	17+0-	Vu03	13418932	0+18-	DEL	5578	99	17
IT00K-1263	Vu03	13479230	24+0-	Vu03	13479812	4+16-	DEL	639	99	16
IT00K-1263	Vu03	13484089	18+0-	Vu03	13484467	20+16-	DEL	383	99	14
IT00K-1263	Vu03	13484820	20+16-	Vu03	13486726	20+37-	DEL	1981	99	14
IT00K-1263	Vu03	13508115	15+13-	Vu03	13508505	8+18-	DEL	389	99	14
IT00K-1263	Vu03	13511484	14+0-	Vu03	13511818	0+14-	DEL	358	99	14
IT00K-1263	Vu03	13522256	12+0-	Vu03	13523001	2+20-	DEL	487	99	13
IT00K-1263	Vu03	13537709	32+0-	Vu03	13538674	15+32-	DEL	970	99	29
IT00K-1263	Vu03	13553516	15+0-	Vu03	13559622	0+14-	DEL	6139	99	11
IT00K-1263	Vu03	13863628	41+29-	Vu03	13864965	41+29-	DEL	117	99	13
IT00K-1263	Vu03	14040168	35+0-	Vu03	14041474	0+34-	DEL	1351	99	34
IT00K-1263	Vu03	14069520	19+0-	Vu03	14070361	0+19-	DEL	839	99	19
IT00K-1263	Vu03	14074117	19+0-	Vu03	14075283	0+19-	DEL	1201	99	19
IT00K-1263	Vu03	14121916	17+0-	Vu03	14128441	0+15-	DEL	6567	99	15
IT00K-1263	Vu03	14137984	19+0-	Vu03	14139685	2+17-	DEL	1667	99	14
IT00K-1263	Vu03	14176474	21+1-	Vu03	14181156	0+21-	DEL	4723	99	21
IT00K-1263	Vu03	14294642	31+16-	Vu03	14296076	0+17-	DEL	1406	99	17
IT00K-1263	Vu03	14301876	13+0-	Vu03	14304253	9+24-	DEL	1374	99	22
IT00K-1263	Vu03	14554298	28+0-	Vu03	14556204	0+28-	DEL	1939	99	28
IT00K-1263	Vu03	14557332	16+1-	Vu03	14557924	1+14-	DEL	634	99	14
IT00K-1263	Vu03	14559158	16+0-	Vu03	14559388	0+14-	DEL	268	99	14
IT00K-1263	Vu03	14619655	17+0-	Vu03	14620114	0+25-	DEL	483	99	17
IT00K-1263	Vu03	14677177	14+15-	Vu03	14678346	14+15-	DEL	116	99	12
IT00K-1263	Vu03	14680019	15+0-	Vu03	14681627	6+20-	DEL	1564	99	14
IT00K-1263	Vu03	14702332	19+0-	Vu03	14703376	0+19-	DEL	1080	99	19
IT00K-1263	Vu03	14709094	23+24-	Vu03	14709839	23+24-	DEL	150	99	22
IT00K-1263	Vu03	14837752	12+0-	Vu03	14838048	11+22-	DEL	236	99	19
IT00K-1263	Vu03	14856267	12+1-	Vu03	14857667	14+11-	DEL	1456	99	11
IT00K-1263	Vu03	14858079	14+11-	Vu03	14860551	1+14-	DEL	2428	99	14
IT00K-1263	Vu03	14912308	11+1-	Vu03	14916525	0+10-	DEL	4120	99	10
IT00K-1263	Vu03	15027648	31+22-	Vu03	15031833	0+30-	DEL	4164	99	26
IT00K-1263	Vu03	15048584	16+8-	Vu03	15049056	0+13-	DEL	322	99	11
IT00K-1263	Vu03	15097845	13+21-	Vu03	15098844	13+21-	DEL	113	99	11
IT00K-1263	Vu03	15125444	11+0-	Vu03	15125873	3+11-	DEL	359	99	11
IT00K-1263	Vu03	15128665	12+0-	Vu03	15130340	0+12-	DEL	1727	99	12
IT00K-1263	Vu03	15160149	22+0-	Vu03	15160406	0+22-	DEL	252	99	22
IT00K-1263	Vu03	15180501	26+0-	Vu03	15185155	0+26-	DEL	4685	99	26
IT00K-1263	Vu03	15222549	16+12-	Vu03	15222823	0+19-	DEL	376	99	16
IT00K-1263	Vu03	15305003	16+0-	Vu03	15306780	0+18-	DEL	1778	99	16
IT00K-1263	Vu03	15326151	21+26-	Vu03	15327092	21+26-	DEL	277	99	20
IT00K-1263	Vu03	15468951	18+0-	Vu03	15469536	8+24-	DEL	604	99	18
IT00K-1263	Vu03	15484088	10+0-	Vu03	15486472	0+10-	DEL	2276	99	10
IT00K-1263	Vu03	15528761	28+0-	Vu03	15529932	0+25-	DEL	1186	99	25
IT00K-1263	Vu03	15530886	20+0-	Vu03	15532677	2+13-	DEL	1780	99	13
IT00K-1263	Vu03	15557619	21+2-	Vu03	15557826	0+19-	DEL	250	99	19
IT00K-1263	Vu03	15563628	12+11-	Vu03	15564471	12+11-	DEL	100	99	10
IT00K-1263	Vu03	15714373	14+0-	Vu03	15718904	0+14-	DEL	4556	99	14
IT00K-1263	Vu03	15858305	14+3-	Vu03	15858531	0+27-	DEL	250	99	13
IT00K-1263	Vu03	15869945	27+0-	Vu03	15871908	0+27-	DEL	1983	99	27
IT00K-1263	Vu03	16011009	25+0-	Vu03	16011199	0+25-	DEL	199	99	25
IT00K-1263	Vu03	16530618	12+0-	Vu03	16533276	0+12-	DEL	2669	99	12
IT00K-1263	Vu03	16879686	14+0-	Vu03	16882018	0+14-	DEL	2313	99	14
IT00K-1263	Vu03	18117078	19+0-	Vu03	18118762	0+20-	DEL	1702	99	19
IT00K-1263	Vu03	18537915	17+0-	Vu03	18538329	0+17-	DEL	429	99	17
IT00K-1263	Vu03	18558114	25+20-	Vu03	18559308	25+20-	DEL	128	99	14
IT00K-1263	Vu03	18923662	13+0-	Vu03	18928199	0+13-	DEL	4514	99	13
IT00K-1263	Vu03	18978207	18+0-	Vu03	18979389	0+18-	DEL	1225	99	18
IT00K-1263	Vu03	19031906	13+0-	Vu03	19044094	0+20-	DEL	12213	99	13
IT00K-1263	Vu03	19070532	27+10-	Vu03	19070921	0+13-	DEL	189	99	11
IT00K-1263	Vu03	19478944	24+0-	Vu03	19479321	1+24-	DEL	410	99	23
IT00K-1263	Vu03	19768718	30+9-	Vu03	19791970	0+30-	DEL	23267	99	30
IT00K-1263	Vu03	19832649	14+0-	Vu03	19832958	0+16-	DEL	191	99	14
IT00K-1263	Vu03	19884722	17+17-	Vu03	19885442	17+17-	DEL	161	99	17
IT00K-1263	Vu03	19956055	25+12-	Vu03	19957162	25+12-	DEL	69	99	10
IT00K-1263	Vu03	19957255	25+12-	Vu03	19960167	0+13-	DEL	2960	99	13
IT00K-1263	Vu03	19973308	26+0-	Vu03	19973965	0+25-	DEL	701	99	25
IT00K-1263	Vu03	19996546	22+1-	Vu03	20001711	0+23-	DEL	5190	99	22
IT00K-1263	Vu03	20010021	13+3-	Vu03	20011594	1+13-	DEL	1556	99	10
IT00K-1263	Vu03	20014906	33+11-	Vu03	20015421	1+18-	DEL	531	99	15
IT00K-1263	Vu03	20090575	20+0-	Vu03	20090804	0+20-	DEL	241	99	19
IT00K-1263	Vu03	20124188	25+13-	Vu03	20125582	0+16-	DEL	1407	99	16
IT00K-1263	Vu03	20131977	14+6-	Vu03	20132193	24+25-	DEL	258	99	13
IT00K-1263	Vu03	20229018	12+0-	Vu03	20231798	1+16-	DEL	2800	99	12
IT00K-1263	Vu03	20254250	20+8-	Vu03	20263745	1+14-	DEL	9495	99	11
IT00K-1263	Vu03	20271345	18+0-	Vu03	20272014	1+17-	DEL	705	99	15
IT00K-1263	Vu03	20288231	13+12-	Vu03	20289130	13+12-	DEL	118	99	12
IT00K-1263	Vu03	20373745	11+14-	Vu03	20374550	11+14-	DEL	153	99	11
IT00K-1263	Vu03	21216802	14+0-	Vu03	21236392	0+13-	DEL	19649	99	13
IT00K-1263	Vu03	22284103	12+13-	Vu03	22285054	12+13-	DEL	139	99	12
IT00K-1263	Vu03	22295204	22+1-	Vu03	22296039	0+25-	DEL	843	99	21
IT00K-1263	Vu03	22418326	34+29-	Vu03	22419793	0+10-	DEL	1376	99	10
IT00K-1263	Vu03	22436090	24+0-	Vu03	22436280	0+23-	DEL	228	99	23
IT00K-1263	Vu03	22453687	22+0-	Vu03	22455966	14+20-	DEL	2288	99	20
IT00K-1263	Vu03	22456317	14+20-	Vu03	22457287	0+16-	DEL	1015	99	14
IT00K-1263	Vu03	22463422	30+8-	Vu03	22464454	0+23-	DEL	1071	99	21
IT00K-1263	Vu03	22624589	13+0-	Vu03	22624938	0+21-	DEL	399	99	13
IT00K-1263	Vu03	22729133	19+15-	Vu03	22738874	24+30-	DEL	9779	99	13
IT00K-1263	Vu03	24126035	14+0-	Vu03	24126850	0+14-	DEL	861	99	14
IT00K-1263	Vu03	24138770	18+0-	Vu03	24143670	1+19-	DEL	4887	99	15
IT00K-1263	Vu03	24151433	29+2-	Vu03	24155969	4+32-	DEL	4572	99	29
IT00K-1263	Vu03	24184679	22+2-	Vu03	24186184	0+19-	DEL	1454	99	19
IT00K-1263	Vu03	24232416	17+0-	Vu03	24232633	1+18-	DEL	248	99	17
IT00K-1263	Vu03	24267429	16+0-	Vu03	24273476	26+30-	DEL	6026	99	16
IT00K-1263	Vu03	24301334	22+0-	Vu03	24304732	0+20-	DEL	3564	99	20
IT00K-1263	Vu03	24312784	10+0-	Vu03	24315961	0+12-	DEL	3156	99	10
IT00K-1263	Vu03	24318386	12+0-	Vu03	24318726	0+12-	DEL	315	99	12
IT00K-1263	Vu03	24321245	27+8-	Vu03	24322000	4+21-	DEL	652	99	12
IT00K-1263	Vu03	24387113	18+0-	Vu03	24395937	0+17-	DEL	8870	99	15
IT00K-1263	Vu03	24445150	31+0-	Vu03	24448636	0+22-	DEL	3494	99	22
IT00K-1263	Vu03	24510769	21+2-	Vu03	24515423	0+18-	DEL	4234	99	20
IT00K-1263	Vu03	24708599	12+0-	Vu03	24708911	0+12-	DEL	247	99	12
IT00K-1263	Vu03	24711955	18+1-	Vu03	24715180	0+18-	DEL	3264	99	17
IT00K-1263	Vu03	26484424	15+0-	Vu03	26484942	0+19-	DEL	361	99	15
IT00K-1263	Vu03	26939040	17+3-	Vu03	26939374	8+13-	DEL	366	99	13
IT00K-1263	Vu03	27891037	22+0-	Vu03	27896453	0+22-	DEL	5444	99	22
IT00K-1263	Vu03	28392835	25+0-	Vu03	28393494	0+24-	DEL	701	99	24
IT00K-1263	Vu03	29149091	17+0-	Vu03	29149311	0+17-	DEL	236	99	17
IT00K-1263	Vu03	32903007	22+0-	Vu03	32906202	0+22-	DEL	3220	99	22
IT00K-1263	Vu03	33232007	14+1-	Vu03	33232824	0+14-	DEL	865	99	14
IT00K-1263	Vu03	33250644	19+19-	Vu03	33251313	19+19-	DEL	116	99	18
IT00K-1263	Vu03	35200207	13+0-	Vu03	35206640	0+14-	DEL	6434	99	11
IT00K-1263	Vu03	35427522	15+0-	Vu03	35432050	0+15-	DEL	4539	99	15
IT00K-1263	Vu03	35492930	14+16-	Vu03	35493682	14+16-	DEL	191	99	14
IT00K-1263	Vu03	35495873	12+0-	Vu03	35496523	0+12-	DEL	684	99	12
IT00K-1263	Vu03	35516168	15+5-	Vu03	35516833	3+15-	DEL	1156	99	15
IT00K-1263	Vu03	35632413	19+2-	Vu03	35633388	22+54-	DEL	997	99	18
IT00K-1263	Vu03	35894102	25+7-	Vu03	35896146	23+23-	DEL	1630	99	24
IT00K-1263	Vu03	35896633	23+23-	Vu03	35899064	0+22-	DEL	2437	99	22
IT00K-1263	Vu03	36475440	29+0-	Vu03	36481022	0+29-	DEL	5603	99	29
IT00K-1263	Vu03	36627256	10+13-	Vu03	36627949	10+13-	DEL	105	99	10
IT00K-1263	Vu03	36995462	13+4-	Vu03	36998630	1+14-	DEL	3180	99	13
IT00K-1263	Vu03	37083063	35+10-	Vu03	37095432	0+26-	DEL	9228	99	35
IT00K-1263	Vu03	37482589	25+0-	Vu03	37483415	0+25-	DEL	806	99	25
IT00K-1263	Vu03	37526803	40+13-	Vu03	37529053	0+26-	DEL	2295	99	26
IT00K-1263	Vu03	37564074	10+12-	Vu03	37565004	10+12-	DEL	138	99	10
IT00K-1263	Vu03	38120466	18+0-	Vu03	38123263	12+17-	DEL	2829	99	17
IT00K-1263	Vu03	38150469	21+30-	Vu03	38152633	21+30-	DEL	88	90	11
IT00K-1263	Vu03	38511649	10+10-	Vu03	38512392	10+10-	DEL	126	99	10
IT00K-1263	Vu03	38570592	22+0-	Vu03	38581246	1+26-	DEL	10662	99	22
IT00K-1263	Vu03	39938162	19+0-	Vu03	39938398	0+19-	DEL	220	99	19
IT00K-1263	Vu03	40490720	13+15-	Vu03	40494414	5+32-	DEL	3657	99	11
IT00K-1263	Vu03	40562840	14+12-	Vu03	40564052	14+12-	DEL	78	99	11
IT00K-1263	Vu03	40652835	27+0-	Vu03	40653457	0+26-	DEL	666	99	26
IT00K-1263	Vu03	40758720	10+0-	Vu03	40759969	1+19-	DEL	1184	99	10
IT00K-1263	Vu03	40777753	16+0-	Vu03	40777974	3+14-	DEL	225	99	12
IT00K-1263	Vu03	40832695	14+22-	Vu03	40833796	14+22-	DEL	74	99	14
IT00K-1263	Vu03	41005070	17+0-	Vu03	41006224	0+13-	DEL	1139	99	10
IT00K-1263	Vu03	41036115	34+64-	Vu03	41041205	6+33-	DEL	5036	99	33
IT00K-1263	Vu03	41078996	25+15-	Vu03	41098292	17+12-	DEL	9972	99	16
IT00K-1263	Vu03	41304939	12+0-	Vu03	41307941	0+12-	DEL	3044	99	12
IT00K-1263	Vu03	41318240	17+0-	Vu03	41320028	0+17-	DEL	1823	99	17
IT00K-1263	Vu03	42212406	21+0-	Vu03	42212726	1+21-	DEL	329	99	21
IT00K-1263	Vu03	42251857	20+18-	Vu03	42252635	20+18-	DEL	157	99	18
IT00K-1263	Vu03	42261047	16+0-	Vu03	42265455	0+16-	DEL	4451	99	16
IT00K-1263	Vu03	42337735	32+22-	Vu03	42338536	18+18-	DEL	839	99	17
IT00K-1263	Vu03	42341912	21+7-	Vu03	42344279	0+21-	DEL	2413	99	21
IT00K-1263	Vu03	42350222	18+0-	Vu03	42355510	0+19-	DEL	5326	99	18
IT00K-1263	Vu03	42860603	25+3-	Vu03	42861112	0+25-	DEL	527	99	25
IT00K-1263	Vu03	42864213	12+14-	Vu03	42865048	12+14-	DEL	152	99	12
IT00K-1263	Vu03	42872337	19+0-	Vu03	42885073	3+22-	DEL	12754	99	19
IT00K-1263	Vu03	42949930	23+24-	Vu03	42950757	23+24-	DEL	189	99	22
IT00K-1263	Vu03	42976853	13+2-	Vu03	42977392	3+12-	DEL	502	99	12
IT00K-1263	Vu03	43097087	10+0-	Vu03	43105758	0+13-	DEL	8640	99	10
IT00K-1263	Vu03	53610719	13+0-	Vu03	53615910	0+12-	DEL	5220	99	12
IT00K-1263	Vu03	53869074	22+0-	Vu03	53869255	0+22-	DEL	226	99	22
IT00K-1263	Vu03	53879172	15+0-	Vu03	53879553	0+16-	DEL	394	99	15
IT00K-1263	Vu03	53977568	16+0-	Vu03	53978664	0+15-	DEL	1144	99	15
IT00K-1263	Vu03	54030820	25+27-	Vu03	54031583	25+27-	DEL	122	99	25
IT00K-1263	Vu03	54046799	16+2-	Vu03	54048803	0+14-	DEL	1996	99	13
IT00K-1263	Vu03	54066469	18+1-	Vu03	54068738	5+24-	DEL	2309	99	17
IT00K-1263	Vu03	54070233	14+0-	Vu03	54075204	0+13-	DEL	5027	99	13
IT00K-1263	Vu03	63423692	12+10-	Vu03	63424415	12+10-	DEL	116	99	10
IT00K-1263	Vu03	63998771	17+0-	Vu03	63999072	0+11-	DEL	345	99	11
IT00K-1263	Vu03	64105366	20+0-	Vu03	64105667	0+20-	DEL	334	99	20
IT00K-1263	Vu03	64124871	29+17-	Vu03	64125813	29+17-	DEL	150	99	10
IT00K-1263	Vu03	64258789	11+0-	Vu03	64259736	0+12-	DEL	855	99	11
IT00K-1263	Vu03	64386638	19+0-	Vu03	64387100	0+11-	DEL	414	99	11
IT00K-1263	Vu03	64467048	13+14-	Vu03	64467800	13+14-	DEL	120	99	13
IT00K-1263	Vu03	64469775	13+0-	Vu03	64469999	0+12-	DEL	245	99	12
IT00K-1263	Vu03	64520196	22+0-	Vu03	64523995	0+22-	DEL	3830	99	22
IT00K-1263	Vu03	64527475	20+0-	Vu03	64527699	0+19-	DEL	167	99	19
IT00K-1263	Vu03	64567236	19+1-	Vu03	64568622	0+20-	DEL	1323	99	19
IT00K-1263	Vu03	64570150	18+6-	Vu03	64570700	0+19-	DEL	557	99	18
IT00K-1263	Vu04	357710	19+22-	Vu04	358806	19+22-	DEL	145	99	13
IT00K-1263	Vu04	382945	13+3-	Vu04	401896	23+29-	DEL	9087	99	28
IT00K-1263	Vu04	703526	14+0-	Vu04	703965	16+10-	DEL	428	99	10
IT00K-1263	Vu04	704144	16+10-	Vu04	704523	34+43-	DEL	281	99	23
IT00K-1263	Vu04	786299	19+1-	Vu04	787795	1+19-	DEL	1486	99	18
IT00K-1263	Vu04	793929	15+0-	Vu04	794111	0+15-	DEL	196	99	15
IT00K-1263	Vu04	831155	23+0-	Vu04	835747	0+23-	DEL	4618	99	23
IT00K-1263	Vu04	843364	11+11-	Vu04	844051	11+11-	DEL	70	99	10
IT00K-1263	Vu04	853721	17+1-	Vu04	854270	0+15-	DEL	534	99	15
IT00K-1263	Vu04	901821	19+12-	Vu04	902182	0+23-	DEL	374	99	15
IT00K-1263	Vu04	1289934	19+23-	Vu04	1291103	19+23-	DEL	69	99	19
IT00K-1263	Vu04	1305355	14+0-	Vu04	1305571	7+13-	DEL	167	99	13
IT00K-1263	Vu04	1339613	27+0-	Vu04	1339972	0+19-	DEL	384	99	19
IT00K-1263	Vu04	1350635	16+0-	Vu04	1350813	0+17-	DEL	187	99	15
IT00K-1263	Vu04	1353257	21+0-	Vu04	1354334	5+14-	DEL	1129	99	14
IT00K-1263	Vu04	1401141	12+12-	Vu04	1401858	12+12-	DEL	107	99	11
IT00K-1263	Vu04	1411277	12+0-	Vu04	1411535	0+15-	DEL	124	99	10
IT00K-1263	Vu04	1439154	28+3-	Vu04	1447127	0+28-	DEL	8127	99	28
IT00K-1263	Vu04	1466410	11+8-	Vu04	1478369	14+11-	DEL	10868	99	11
IT00K-1263	Vu04	1528879	26+1-	Vu04	1529128	0+25-	DEL	274	99	24
IT00K-1263	Vu04	1634650	16+15-	Vu04	1635427	16+15-	DEL	154	99	15
IT00K-1263	Vu04	1643211	24+0-	Vu04	1648075	0+24-	DEL	4895	99	24
IT00K-1263	Vu04	1673359	21+0-	Vu04	1677396	0+21-	DEL	4073	99	21
IT00K-1263	Vu04	1691677	18+16-	Vu04	1693056	18+16-	DEL	156	99	14
IT00K-1263	Vu04	1712225	14+0-	Vu04	1713154	0+15-	DEL	930	99	14
IT00K-1263	Vu04	1736924	22+1-	Vu04	1739939	0+21-	DEL	3062	99	21
IT00K-1263	Vu04	1748345	12+4-	Vu04	1748960	0+10-	DEL	643	99	10
IT00K-1263	Vu04	1750985	23+23-	Vu04	1751790	23+23-	DEL	168	99	23
IT00K-1263	Vu04	1752632	19+0-	Vu04	1754368	0+19-	DEL	1726	99	19
IT00K-1263	Vu04	1805646	22+0-	Vu04	1807846	0+22-	DEL	2223	99	22
IT00K-1263	Vu04	1870039	14+0-	Vu04	1871789	10+14-	DEL	1740	99	14
IT00K-1263	Vu04	1872147	10+14-	Vu04	1872440	15+10-	DEL	245	99	10
IT00K-1263	Vu04	1924807	22+0-	Vu04	1925927	0+22-	DEL	1076	99	22
IT00K-1263	Vu04	1967413	20+0-	Vu04	1971403	0+21-	DEL	4018	99	20
IT00K-1263	Vu04	1974140	17+1-	Vu04	1975102	22+16-	DEL	1005	99	16
IT00K-1263	Vu04	1975615	22+16-	Vu04	1975806	0+22-	DEL	260	99	22
IT00K-1263	Vu04	1978786	34+30-	Vu04	1980274	34+30-	DEL	141	99	17
IT00K-1263	Vu04	1999439	41+16-	Vu04	1999639	0+14-	DEL	140	99	14
IT00K-1263	Vu04	2029790	23+0-	Vu04	2030052	0+23-	DEL	305	99	23
IT00K-1263	Vu04	2610421	11+0-	Vu04	2615630	0+11-	DEL	5246	99	11
IT00K-1263	Vu04	2640920	14+0-	Vu04	2643618	3+14-	DEL	2755	99	14
IT00K-1263	Vu04	2644809	18+2-	Vu04	2649961	0+15-	DEL	5225	99	14
IT00K-1263	Vu04	2884544	11+0-	Vu04	2889951	0+11-	DEL	5458	99	11
IT00K-1263	Vu04	3282558	27+0-	Vu04	3291412	1+28-	DEL	8602	99	28
IT00K-1263	Vu04	3352411	79+67-	Vu04	3354789	79+67-	DEL	117	99	23
IT00K-1263	Vu04	3354882	79+67-	Vu04	3355178	32+37-	DEL	306	99	20
IT00K-1263	Vu04	3360269	15+8-	Vu04	3371024	6+11-	DEL	8324	99	14
IT00K-1263	Vu04	3376525	69+82-	Vu04	3378128	69+82-	DEL	212	99	50
IT00K-1263	Vu04	3380993	23+0-	Vu04	3383064	25+27-	DEL	1911	99	25
IT00K-1263	Vu04	3401378	20+20-	Vu04	3401719	57+38-	DEL	454	99	11
IT00K-1263	Vu04	3408322	23+1-	Vu04	3412846	0+22-	DEL	4543	99	22
IT00K-1263	Vu04	3419413	23+0-	Vu04	3419636	0+23-	DEL	239	99	23
IT00K-1263	Vu04	3436464	32+10-	Vu04	3437050	0+24-	DEL	454	99	32
IT00K-1263	Vu04	3489347	14+1-	Vu04	3489664	0+14-	DEL	224	99	11
IT00K-1263	Vu04	3527076	36+11-	Vu04	3528229	0+26-	DEL	1183	99	20
IT00K-1263	Vu04	3532846	24+7-	Vu04	3533465	18+24-	DEL	632	99	24
IT00K-1263	Vu04	3536194	10+17-	Vu04	3536823	10+17-	DEL	71	99	10
IT00K-1263	Vu04	3544212	11+0-	Vu04	3554214	0+12-	DEL	9973	99	11
IT00K-1263	Vu04	3746969	22+0-	Vu04	3748955	32+57-	DEL	2023	99	22
IT00K-1263	Vu04	3757146	20+11-	Vu04	3757566	8+21-	DEL	234	99	11
IT00K-1263	Vu04	3818535	46+23-	Vu04	3819577	46+23-	DEL	70	99	10
IT00K-1263	Vu04	3878079	14+8-	Vu04	3878807	0+23-	DEL	758	99	14
IT00K-1263	Vu04	3888952	23+0-	Vu04	3890242	1+24-	DEL	1349	99	23
IT00K-1263	Vu04	3930217	15+8-	Vu04	3931150	1+16-	DEL	957	99	15
IT00K-1263	Vu04	3967286	15+0-	Vu04	3977372	0+15-	DEL	10120	99	15
IT00K-1263	Vu04	4109666	18+22-	Vu04	4110423	18+22-	DEL	168	99	18
IT00K-1263	Vu04	4294409	25+0-	Vu04	4294654	8+25-	DEL	238	99	24
IT00K-1263	Vu04	4631132	20+0-	Vu04	4631981	2+21-	DEL	757	99	20
IT00K-1263	Vu04	5129221	13+7-	Vu04	5129444	0+22-	DEL	235	99	11
IT00K-1263	Vu04	5157575	11+0-	Vu04	5158036	2+12-	DEL	331	99	11
IT00K-1263	Vu04	5221667	15+0-	Vu04	5222046	0+15-	DEL	392	99	15
IT00K-1263	Vu04	5292818	39+47-	Vu04	5294654	39+47-	DEL	311	99	24
IT00K-1263	Vu04	5294747	39+47-	Vu04	5297635	0+14-	DEL	2734	81	10
IT00K-1263	Vu04	5850747	16+0-	Vu04	5851300	0+16-	DEL	590	99	16
IT00K-1263	Vu04	5916913	18+20-	Vu04	5917653	18+20-	DEL	119	99	17
IT00K-1263	Vu04	5920024	18+2-	Vu04	5921397	7+16-	DEL	1255	99	15
IT00K-1263	Vu04	6028482	16+0-	Vu04	6028890	0+13-	DEL	385	99	12
IT00K-1263	Vu04	6035465	21+0-	Vu04	6036317	0+17-	DEL	825	99	17
IT00K-1263	Vu04	6064223	18+2-	Vu04	6064723	1+15-	DEL	531	99	15
IT00K-1263	Vu04	6095656	24+0-	Vu04	6103355	21+24-	DEL	7720	99	24
IT00K-1263	Vu04	6103815	21+24-	Vu04	6105820	1+21-	DEL	1963	99	15
IT00K-1263	Vu04	6118589	21+3-	Vu04	6118942	9+26-	DEL	374	99	16
IT00K-1263	Vu04	6131732	19+1-	Vu04	6132082	0+13-	DEL	335	99	13
IT00K-1263	Vu04	6152807	17+0-	Vu04	6157845	2+15-	DEL	5086	99	15
IT00K-1263	Vu04	6160328	23+0-	Vu04	6160650	10+33-	DEL	664	99	23
IT00K-1263	Vu04	6185324	17+0-	Vu04	6187635	0+16-	DEL	2327	99	16
IT00K-1263	Vu04	6189517	17+0-	Vu04	6191244	19+31-	DEL	884	99	31
IT00K-1263	Vu04	6238898	20+0-	Vu04	6239226	0+20-	DEL	354	99	20
IT00K-1263	Vu04	6268755	65+46-	Vu04	6269059	0+20-	DEL	237	99	26
IT00K-1263	Vu04	6277088	17+1-	Vu04	6278391	9+25-	DEL	1050	99	13
IT00K-1263	Vu04	6336919	25+11-	Vu04	6337286	0+13-	DEL	280	99	19
IT00K-1263	Vu04	6346610	19+0-	Vu04	6348311	0+19-	DEL	1720	99	19
IT00K-1263	Vu04	6359609	10+0-	Vu04	6384071	3+15-	DEL	24442	99	10
IT00K-1263	Vu04	6416824	15+0-	Vu04	6417958	1+17-	DEL	1162	99	15
IT00K-1263	Vu04	6484291	26+5-	Vu04	6487306	8+12-	DEL	2931	99	12
IT00K-1263	Vu04	6499052	17+0-	Vu04	6499408	0+15-	DEL	352	99	15
IT00K-1263	Vu04	6553095	28+0-	Vu04	6555714	18+25-	DEL	2658	99	25
IT00K-1263	Vu04	6556168	18+25-	Vu04	6558243	20+37-	DEL	2034	99	18
IT00K-1263	Vu04	6673168	11+0-	Vu04	6675587	47+41-	DEL	1538	99	17
IT00K-1263	Vu04	6677430	47+41-	Vu04	6679076	3+20-	DEL	1655	99	19
IT00K-1263	Vu04	6720125	13+1-	Vu04	6720760	0+18-	DEL	679	99	13
IT00K-1263	Vu04	6739598	27+0-	Vu04	6742256	0+23-	DEL	2699	99	23
IT00K-1263	Vu04	6747885	25+0-	Vu04	6748204	1+24-	DEL	357	99	24
IT00K-1263	Vu04	6759046	18+0-	Vu04	6759842	12+18-	DEL	788	99	17
IT00K-1263	Vu04	6909722	16+0-	Vu04	6910547	1+11-	DEL	847	99	10
IT00K-1263	Vu04	7025685	13+0-	Vu04	7027987	0+13-	DEL	2297	99	13
IT00K-1263	Vu04	7029340	20+22-	Vu04	7030077	20+22-	DEL	146	99	20
IT00K-1263	Vu04	7055864	15+15-	Vu04	7056576	15+15-	DEL	154	99	15
IT00K-1263	Vu04	7060890	15+0-	Vu04	7066917	0+14-	DEL	6017	99	14
IT00K-1263	Vu04	7076078	21+0-	Vu04	7077188	10+20-	DEL	1140	99	20
IT00K-1263	Vu04	7090622	31+2-	Vu04	7091273	0+23-	DEL	649	99	23
IT00K-1263	Vu04	7139841	16+2-	Vu04	7140634	0+19-	DEL	742	99	16
IT00K-1263	Vu04	7143914	15+0-	Vu04	7145840	16+12-	DEL	1964	99	11
IT00K-1263	Vu04	7146273	16+12-	Vu04	7146459	0+17-	DEL	253	99	15
IT00K-1263	Vu04	7166005	20+0-	Vu04	7166261	0+25-	DEL	266	99	20
IT00K-1263	Vu04	7185007	17+0-	Vu04	7200474	17+33-	DEL	15543	99	17
IT00K-1263	Vu04	7212152	19+0-	Vu04	7220139	1+20-	DEL	7998	99	19
IT00K-1263	Vu04	7240633	13+7-	Vu04	7241023	1+18-	DEL	420	99	13
IT00K-1263	Vu04	7268378	13+1-	Vu04	7268788	8+13-	DEL	390	99	13
IT00K-1263	Vu04	7377635	20+16-	Vu04	7378843	20+16-	DEL	136	99	13
IT00K-1263	Vu04	7385339	28+24-	Vu04	7389215	2+34-	DEL	4136	99	27
IT00K-1263	Vu04	7391386	27+0-	Vu04	7395831	17+14-	DEL	4458	99	14
IT00K-1263	Vu04	7404538	13+0-	Vu04	7407307	0+11-	DEL	2676	99	11
IT00K-1263	Vu04	7420531	18+0-	Vu04	7422448	0+18-	DEL	1952	99	18
IT00K-1263	Vu04	7502595	12+12-	Vu04	7503275	12+12-	DEL	184	99	10
IT00K-1263	Vu04	7574533	22+0-	Vu04	7574927	0+22-	DEL	419	99	22
IT00K-1263	Vu04	7596308	14+0-	Vu04	7597816	35+46-	DEL	1535	99	14
IT00K-1263	Vu04	7610405	19+1-	Vu04	7610896	0+19-	DEL	523	99	19
IT00K-1263	Vu04	7625892	18+9-	Vu04	7626527	0+18-	DEL	619	99	18
IT00K-1263	Vu04	7637000	26+3-	Vu04	7637362	0+26-	DEL	412	99	26
IT00K-1263	Vu04	7655173	11+0-	Vu04	7658317	0+12-	DEL	3085	99	11
IT00K-1263	Vu04	7733538	17+0-	Vu04	7739009	0+17-	DEL	5488	99	17
IT00K-1263	Vu04	7786705	12+0-	Vu04	7787735	0+13-	DEL	965	99	12
IT00K-1263	Vu04	7811981	15+0-	Vu04	7813481	0+14-	DEL	1507	99	14
IT00K-1263	Vu04	7816533	14+0-	Vu04	7818036	0+17-	DEL	1542	99	14
IT00K-1263	Vu04	8432948	33+13-	Vu04	8442890	64+39-	DEL	9982	99	31
IT00K-1263	Vu04	7901102	23+0-	Vu04	7902212	0+22-	DEL	1120	99	22
IT00K-1263	Vu04	7927277	42+24-	Vu04	7929308	42+24-	DEL	182	99	15
IT00K-1263	Vu04	7929401	42+24-	Vu04	7929661	0+18-	DEL	298	99	18
IT00K-1263	Vu04	8228459	20+16-	Vu04	8238161	0+19-	DEL	9712	99	16
IT00K-1263	Vu04	8393060	14+0-	Vu04	8400392	0+12-	DEL	7340	99	11
IT00K-1263	Vu04	8416720	16+0-	Vu04	8417589	0+16-	DEL	882	99	16
IT00K-1263	Vu04	8503482	19+0-	Vu04	8512175	0+18-	DEL	8709	99	16
IT00K-1263	Vu04	8546732	24+0-	Vu04	8547531	0+20-	DEL	791	99	20
IT00K-1263	Vu04	8638380	15+0-	Vu04	8646886	0+15-	DEL	8535	99	15
IT00K-1263	Vu04	8680083	12+0-	Vu04	8680271	0+12-	DEL	215	99	12
IT00K-1263	Vu04	8688604	23+0-	Vu04	8689286	0+19-	DEL	714	99	18
IT00K-1263	Vu04	8731771	21+12-	Vu04	8732437	21+12-	DEL	121	99	12
IT00K-1263	Vu04	8740658	19+0-	Vu04	8743840	0+19-	DEL	3230	99	19
IT00K-1263	Vu04	8773154	22+0-	Vu04	8781783	12+33-	DEL	8605	99	15
IT00K-1263	Vu04	8788089	18+20-	Vu04	8789155	18+20-	DEL	68	99	14
IT00K-1263	Vu04	8796827	10+0-	Vu04	8798159	9+16-	DEL	1187	99	10
IT00K-1263	Vu04	8816974	37+5-	Vu04	8817341	1+24-	DEL	390	99	23
IT00K-1263	Vu04	8859469	11+0-	Vu04	8860622	17+12-	DEL	1146	99	11
IT00K-1263	Vu04	8861072	17+12-	Vu04	8867602	2+17-	DEL	6575	99	17
IT00K-1263	Vu04	8954926	17+0-	Vu04	8956836	1+10-	DEL	1910	99	10
IT00K-1263	Vu04	9064019	26+6-	Vu04	9064935	0+20-	DEL	889	99	20
IT00K-1263	Vu04	9179251	20+0-	Vu04	9180540	0+10-	DEL	1181	99	10
IT00K-1263	Vu04	9207085	21+0-	Vu04	9207510	0+20-	DEL	449	99	20
IT00K-1263	Vu04	9208449	10+10-	Vu04	9209072	10+10-	DEL	72	99	10
IT00K-1263	Vu04	10270920	26+0-	Vu04	10276021	0+23-	DEL	5138	99	21
IT00K-1263	Vu04	10516294	28+18-	Vu04	10517010	0+23-	DEL	1245	99	23
IT00K-1263	Vu04	10528410	10+0-	Vu04	10529041	1+19-	DEL	652	99	10
IT00K-1263	Vu04	10530672	11+0-	Vu04	10549093	0+14-	DEL	18462	99	11
IT00K-1263	Vu04	10562057	19+0-	Vu04	10563182	0+18-	DEL	1130	99	18
IT00K-1263	Vu04	10621613	10+10-	Vu04	10622285	10+10-	DEL	71	99	10
IT00K-1263	Vu04	10772390	17+0-	Vu04	10785988	4+12-	DEL	13472	99	10
IT00K-1263	Vu04	10794533	15+0-	Vu04	10795120	0+14-	DEL	543	99	14
IT00K-1263	Vu04	10850611	34+35-	Vu04	10851490	34+35-	DEL	166	99	34
IT00K-1263	Vu04	10861887	10+1-	Vu04	10921677	0+11-	DEL	59831	99	10
IT00K-1263	Vu04	10932862	17+0-	Vu04	10934024	0+17-	DEL	1218	99	17
IT00K-1263	Vu04	10935520	19+0-	Vu04	10939505	0+24-	DEL	3997	99	19
IT00K-1263	Vu04	10950842	23+6-	Vu04	10971340	5+25-	DEL	20442	99	11
IT00K-1263	Vu04	10976215	18+4-	Vu04	10977734	6+24-	DEL	1565	99	18
IT00K-1263	Vu04	10981826	14+29-	Vu04	10983468	3+16-	DEL	1664	99	12
IT00K-1263	Vu04	11060879	33+10-	Vu04	11061220	12+14-	DEL	344	99	14
IT00K-1263	Vu04	11068079	12+6-	Vu04	11069903	31+21-	DEL	1825	99	11
IT00K-1263	Vu04	11070671	31+21-	Vu04	11085684	15+60-	DEL	15044	99	11
IT00K-1263	Vu04	11101694	15+1-	Vu04	11102202	0+17-	DEL	546	99	15
IT00K-1263	Vu04	11125143	22+18-	Vu04	11126530	22+18-	DEL	73	99	14
IT00K-1263	Vu04	11244530	16+16-	Vu04	11245218	16+16-	DEL	68	99	15
IT00K-1263	Vu04	11250011	20+0-	Vu04	11250895	0+20-	DEL	903	99	20
IT00K-1263	Vu04	11255487	19+0-	Vu04	11255817	0+19-	DEL	360	99	19
IT00K-1263	Vu04	11314542	23+0-	Vu04	11314930	1+23-	DEL	416	99	22
IT00K-1263	Vu04	11375873	18+0-	Vu04	11376129	7+34-	DEL	299	99	15
IT00K-1263	Vu04	11379558	21+0-	Vu04	11379914	0+21-	DEL	400	99	21
IT00K-1263	Vu04	11449413	19+2-	Vu04	11449759	0+17-	DEL	337	99	17
IT00K-1263	Vu04	11453097	17+0-	Vu04	11453385	0+17-	DEL	234	99	17
IT00K-1263	Vu04	11475635	15+0-	Vu04	11480036	10+37-	DEL	4428	99	11
IT00K-1263	Vu04	11530975	19+0-	Vu04	11531556	33+28-	DEL	605	99	18
IT00K-1263	Vu04	11532564	33+28-	Vu04	11532898	0+26-	DEL	360	99	26
IT00K-1263	Vu04	11597622	27+17-	Vu04	11598323	8+18-	DEL	654	99	16
IT00K-1263	Vu04	11698873	11+0-	Vu04	11699957	0+16-	DEL	1093	99	11
IT00K-1263	Vu04	11705035	16+3-	Vu04	11706082	3+21-	DEL	1200	99	12
IT00K-1263	Vu04	12131436	17+17-	Vu04	12132040	17+17-	DEL	70	99	16
IT00K-1263	Vu04	12234272	18+1-	Vu04	12235092	0+17-	DEL	806	99	17
IT00K-1263	Vu04	12237834	15+1-	Vu04	12238178	1+12-	DEL	340	99	12
IT00K-1263	Vu04	12254831	10+8-	Vu04	12262179	40+32-	DEL	7261	99	10
IT00K-1263	Vu04	12262868	40+32-	Vu04	12285064	0+24-	DEL	22190	99	22
IT00K-1263	Vu04	12362504	21+0-	Vu04	12364291	20+17-	DEL	1740	99	15
IT00K-1263	Vu04	12389032	18+1-	Vu04	12392148	0+10-	DEL	3093	99	10
IT00K-1263	Vu04	12409790	37+25-	Vu04	12410865	24+37-	DEL	658	99	34
IT00K-1263	Vu04	12431540	14+6-	Vu04	12432277	0+15-	DEL	744	99	14
IT00K-1263	Vu04	12478501	21+1-	Vu04	12479765	0+20-	DEL	1257	99	20
IT00K-1263	Vu04	12496256	35+24-	Vu04	12497545	35+24-	DEL	108	99	13
IT00K-1263	Vu04	12497638	35+24-	Vu04	12516597	1+20-	DEL	19227	99	13
IT00K-1263	Vu04	12508833	20+13-	Vu04	12519085	12+11-	DEL	10763	99	11
IT00K-1263	Vu04	12524605	14+9-	Vu04	12525267	0+17-	DEL	624	99	14
IT00K-1263	Vu04	12531525	23+0-	Vu04	12536909	2+15-	DEL	5363	99	15
IT00K-1263	Vu04	12688285	12+0-	Vu04	12688798	5+19-	DEL	711	99	12
IT00K-1263	Vu04	12698506	24+0-	Vu04	12707863	1+24-	DEL	9362	99	23
IT00K-1263	Vu04	12880621	26+0-	Vu04	12880867	1+26-	DEL	266	99	26
IT00K-1263	Vu04	12996941	25+0-	Vu04	12999245	0+26-	DEL	2354	99	25
IT00K-1263	Vu04	13109704	29+19-	Vu04	13110046	0+15-	DEL	397	99	15
IT00K-1263	Vu04	13119981	21+20-	Vu04	13120740	21+20-	DEL	116	99	10
IT00K-1263	Vu04	13157692	14+0-	Vu04	13158055	0+15-	DEL	326	99	11
IT00K-1263	Vu04	13166320	14+0-	Vu04	13172282	0+14-	DEL	5989	99	13
IT00K-1263	Vu04	13278931	36+20-	Vu04	13280830	8+19-	DEL	1864	99	17
IT00K-1263	Vu04	13298349	12+0-	Vu04	13303682	1+20-	DEL	5203	99	11
IT00K-1263	Vu04	13372244	21+0-	Vu04	13376706	0+23-	DEL	4429	99	21
IT00K-1263	Vu04	13535619	44+30-	Vu04	13535800	1+20-	DEL	205	99	20
IT00K-1263	Vu04	13555772	30+2-	Vu04	13560691	0+19-	DEL	4959	99	19
IT00K-1263	Vu04	13562703	12+5-	Vu04	13564178	0+22-	DEL	1975	99	10
IT00K-1263	Vu04	13578737	26+5-	Vu04	13578945	0+26-	DEL	237	99	25
IT00K-1263	Vu04	13589735	133+119-	Vu04	13594507	0+95-	DEL	4730	99	97
IT00K-1263	Vu04	13637488	38+40-	Vu04	13638347	38+40-	DEL	96	99	14
IT00K-1263	Vu04	13681417	27+21-	Vu04	13683245	0+28-	DEL	1882	99	27
IT00K-1263	Vu04	13810873	22+30-	Vu04	13811927	22+30-	DEL	111	99	11
IT00K-1263	Vu04	14024431	16+0-	Vu04	14024792	0+15-	DEL	415	99	15
IT00K-1263	Vu04	14167919	11+0-	Vu04	14168774	0+10-	DEL	828	99	10
IT00K-1263	Vu04	14184380	20+14-	Vu04	14185527	20+14-	DEL	182	99	12
IT00K-1263	Vu04	14245199	13+0-	Vu04	14248307	1+18-	DEL	3111	99	13
IT00K-1263	Vu04	14343099	22+0-	Vu04	14343566	0+22-	DEL	498	99	22
IT00K-1263	Vu04	14378496	21+21-	Vu04	14379206	21+21-	DEL	154	99	21
IT00K-1263	Vu04	14414369	23+15-	Vu04	14415210	23+15-	DEL	175	99	15
IT00K-1263	Vu04	14464657	13+0-	Vu04	14465223	6+21-	DEL	608	99	13
IT00K-1263	Vu04	14629404	14+0-	Vu04	14629695	11+24-	DEL	161	99	12
IT00K-1263	Vu04	14642773	20+0-	Vu04	14643165	0+22-	DEL	391	99	20
IT00K-1263	Vu04	14649135	16+14-	Vu04	14650482	16+14-	DEL	69	99	12
IT00K-1263	Vu04	14682742	19+17-	Vu04	14683483	0+18-	DEL	723	99	18
IT00K-1263	Vu04	14759854	23+16-	Vu04	14760845	0+16-	DEL	889	99	12
IT00K-1263	Vu04	14797678	15+1-	Vu04	14800976	6+11-	DEL	3334	99	10
IT00K-1263	Vu04	14853143	20+0-	Vu04	14866569	5+16-	DEL	10100	99	16
IT00K-1263	Vu04	15004937	23+0-	Vu04	15006075	0+22-	DEL	1154	99	22
IT00K-1263	Vu04	15085464	17+21-	Vu04	15086580	17+21-	DEL	75	99	13
IT00K-1263	Vu04	15136283	21+0-	Vu04	15136497	0+20-	DEL	243	99	20
IT00K-1263	Vu04	15211064	12+12-	Vu04	15211720	12+12-	DEL	68	99	11
IT00K-1263	Vu04	15306350	34+0-	Vu04	15310994	40+49-	DEL	4683	99	33
IT00K-1263	Vu04	15312617	40+49-	Vu04	15316452	2+20-	DEL	3863	99	17
IT00K-1263	Vu04	15368208	26+15-	Vu04	15369378	11+29-	DEL	731	99	24
IT00K-1263	Vu04	15400554	30+9-	Vu04	15403409	1+12-	DEL	1770	99	20
IT00K-1263	Vu04	15439520	12+0-	Vu04	15440412	0+12-	DEL	859	99	10
IT00K-1263	Vu04	15458451	12+0-	Vu04	15458692	0+14-	DEL	273	99	12
IT00K-1263	Vu04	15476342	19+0-	Vu04	15478312	0+17-	DEL	2035	99	17
IT00K-1263	Vu04	15488449	13+1-	Vu04	15488688	0+12-	DEL	260	99	12
IT00K-1263	Vu04	15491262	14+0-	Vu04	15495342	1+14-	DEL	4080	99	12
IT00K-1263	Vu04	15573431	12+24-	Vu04	15574210	12+24-	DEL	126	99	12
IT00K-1263	Vu04	15626848	21+0-	Vu04	15627145	0+21-	DEL	335	99	21
IT00K-1263	Vu04	15857110	16+0-	Vu04	15858247	0+27-	DEL	920	99	16
IT00K-1263	Vu04	15880876	42+16-	Vu04	15886323	0+23-	DEL	5493	99	23
IT00K-1263	Vu04	15918228	17+0-	Vu04	15920175	0+12-	DEL	1921	99	12
IT00K-1263	Vu04	15926684	12+0-	Vu04	15927037	0+13-	DEL	387	99	12
IT00K-1263	Vu04	15966600	16+0-	Vu04	15971763	0+10-	DEL	5220	99	10
IT00K-1263	Vu04	16061962	23+0-	Vu04	16062525	1+18-	DEL	481	99	17
IT00K-1263	Vu04	16119313	20+0-	Vu04	16121388	1+20-	DEL	2088	99	20
IT00K-1263	Vu04	16131739	24+0-	Vu04	16132555	0+24-	DEL	860	99	24
IT00K-1263	Vu04	16155285	34+9-	Vu04	16158074	1+26-	DEL	2178	99	33
IT00K-1263	Vu04	16205623	26+25-	Vu04	16206480	26+25-	DEL	148	99	25
IT00K-1263	Vu04	16243872	15+0-	Vu04	16247492	0+18-	DEL	3599	99	15
IT00K-1263	Vu04	16301992	23+0-	Vu04	16302228	0+24-	DEL	271	99	23
IT00K-1263	Vu04	16305189	27+9-	Vu04	16313149	0+16-	DEL	5036	99	24
IT00K-1263	Vu04	16316478	18+0-	Vu04	16317595	24+48-	DEL	1127	99	18
IT00K-1263	Vu04	16379103	17+0-	Vu04	16379528	0+20-	DEL	461	99	17
IT00K-1263	Vu04	16416206	17+11-	Vu04	16418386	0+17-	DEL	2217	99	17
IT00K-1263	Vu04	16459193	29+17-	Vu04	16461375	0+14-	DEL	2119	99	14
IT00K-1263	Vu04	16477896	21+0-	Vu04	16490593	0+19-	DEL	12746	99	19
IT00K-1263	Vu04	16494361	18+0-	Vu04	16494707	1+20-	DEL	399	99	18
IT00K-1263	Vu04	16804371	20+0-	Vu04	16804659	1+20-	DEL	327	99	20
IT00K-1263	Vu04	16834677	28+1-	Vu04	16843598	1+24-	DEL	8859	99	15
IT00K-1263	Vu04	16873643	13+0-	Vu04	16878945	0+13-	DEL	5291	99	13
IT00K-1263	Vu04	16944185	20+3-	Vu04	16953709	19+33-	DEL	9800	99	17
IT00K-1263	Vu04	17703587	12+0-	Vu04	17706855	0+13-	DEL	3297	99	12
IT00K-1263	Vu04	17849236	41+10-	Vu04	17851964	0+22-	DEL	2733	99	22
IT00K-1263	Vu04	17868702	21+0-	Vu04	17868999	11+24-	DEL	309	99	21
IT00K-1263	Vu04	17934477	22+1-	Vu04	17944117	2+23-	DEL	9696	99	21
IT00K-1263	Vu04	17979047	19+0-	Vu04	17979255	1+20-	DEL	245	99	19
IT00K-1263	Vu04	17998692	27+1-	Vu04	18018065	0+20-	DEL	19315	99	17
IT00K-1263	Vu04	18025881	17+0-	Vu04	18036029	11+14-	DEL	10166	99	14
IT00K-1263	Vu04	18036736	11+14-	Vu04	18037019	22+26-	DEL	275	99	11
IT00K-1263	Vu04	18561257	14+11-	Vu04	18561889	14+11-	DEL	67	99	11
IT00K-1263	Vu04	18573361	11+10-	Vu04	18573767	0+18-	DEL	396	99	10
IT00K-1263	Vu04	18608219	15+14-	Vu04	18608936	15+14-	DEL	113	99	13
IT00K-1263	Vu04	18613612	32+4-	Vu04	18614031	5+36-	DEL	585	99	36
IT00K-1263	Vu04	18646346	15+0-	Vu04	18669263	0+19-	DEL	22970	99	14
IT00K-1263	Vu04	18897867	14+8-	Vu04	18899135	0+20-	DEL	1292	99	11
IT00K-1263	Vu04	19033616	19+0-	Vu04	19033842	0+19-	DEL	257	99	19
IT00K-1263	Vu04	19035350	20+2-	Vu04	19039233	0+21-	DEL	3884	99	20
IT00K-1263	Vu04	19226921	15+0-	Vu04	19228019	1+15-	DEL	1150	99	15
IT00K-1263	Vu04	19232649	12+7-	Vu04	19234583	0+12-	DEL	1976	99	12
IT00K-1263	Vu04	19604418	68+19-	Vu04	19604802	12+24-	DEL	734	99	26
IT00K-1263	Vu04	19552532	23+0-	Vu04	19561651	0+20-	DEL	9131	99	19
IT00K-1263	Vu04	19665605	13+0-	Vu04	19666649	0+13-	DEL	1088	99	13
IT00K-1263	Vu04	19678030	19+0-	Vu04	19679634	4+21-	DEL	1600	99	18
IT00K-1263	Vu04	19764208	24+0-	Vu04	19766229	8+24-	DEL	2044	99	21
IT00K-1263	Vu04	19794348	13+0-	Vu04	19796674	0+14-	DEL	2308	99	12
IT00K-1263	Vu04	19821109	21+0-	Vu04	19821464	0+21-	DEL	412	99	21
IT00K-1263	Vu04	19839999	18+19-	Vu04	19840671	18+19-	DEL	123	99	18
IT00K-1263	Vu04	19843006	15+0-	Vu04	19848006	0+16-	DEL	5036	99	15
IT00K-1263	Vu04	19999801	10+0-	Vu04	20009465	0+19-	DEL	9704	99	10
IT00K-1263	Vu04	20075204	12+0-	Vu04	20075489	0+12-	DEL	201	99	12
IT00K-1263	Vu04	20080764	19+0-	Vu04	20088330	6+13-	DEL	7568	99	13
IT00K-1263	Vu04	20118505	15+1-	Vu04	20120204	0+15-	DEL	1718	99	15
IT00K-1263	Vu04	20249202	15+0-	Vu04	20250842	0+15-	DEL	1537	99	15
IT00K-1263	Vu04	20265352	16+1-	Vu04	20274485	0+16-	DEL	9135	99	16
IT00K-1263	Vu04	20287143	13+0-	Vu04	20287736	0+15-	DEL	604	99	12
IT00K-1263	Vu04	20321214	18+0-	Vu04	20321405	1+17-	DEL	196	99	16
IT00K-1263	Vu04	20398438	16+0-	Vu04	20402888	0+12-	DEL	4472	99	11
IT00K-1263	Vu04	20510971	15+0-	Vu04	20511147	0+15-	DEL	227	99	15
IT00K-1263	Vu04	20540168	16+0-	Vu04	20542391	1+10-	DEL	2233	99	10
IT00K-1263	Vu04	20579944	22+1-	Vu04	20580333	4+26-	DEL	391	99	16
IT00K-1263	Vu04	20625119	29+0-	Vu04	20626214	6+31-	DEL	1142	99	30
IT00K-1263	Vu04	20684723	21+23-	Vu04	20685437	21+23-	DEL	125	99	20
IT00K-1263	Vu04	20824632	17+0-	Vu04	20825152	0+11-	DEL	516	99	11
IT00K-1263	Vu04	21008169	23+0-	Vu04	21010153	0+23-	DEL	1999	99	23
IT00K-1263	Vu04	22341388	21+8-	Vu04	22342583	1+64-	DEL	1139	99	14
IT00K-1263	Vu04	22345132	60+0-	Vu04	22346934	39+149-	DEL	2288	99	43
IT00K-1263	Vu04	22345879	108+0-	Vu04	22346934	39+149-	DEL	1092	99	90
IT00K-1263	Vu04	22348327	81+36-	Vu04	22349850	81+36-	DEL	357	99	28
IT00K-1263	Vu04	22353357	63+7-	Vu04	22353572	1+23-	DEL	111	99	14
IT00K-1263	Vu04	23030950	39+10-	Vu04	23032968	0+17-	DEL	2093	99	14
IT00K-1263	Vu04	23089299	12+16-	Vu04	23090088	12+16-	DEL	119	99	11
IT00K-1263	Vu04	23091334	14+1-	Vu04	23091772	29+45-	DEL	351	99	21
IT00K-1263	Vu04	23108515	23+1-	Vu04	23108878	9+27-	DEL	381	99	17
IT00K-1263	Vu04	23238804	26+0-	Vu04	23239278	0+23-	DEL	493	99	23
IT00K-1263	Vu04	23403460	25+2-	Vu04	23405614	6+31-	DEL	2205	99	19
IT00K-1263	Vu04	23409520	16+11-	Vu04	23410298	16+11-	DEL	67	99	11
IT00K-1263	Vu04	23521446	14+14-	Vu04	23522056	14+14-	DEL	108	99	14
IT00K-1263	Vu04	23569457	12+4-	Vu04	23569662	21+15-	DEL	159	99	12
IT00K-1263	Vu04	23603204	11+0-	Vu04	23613359	26+20-	DEL	5569	99	20
IT00K-1263	Vu04	23614460	26+20-	Vu04	23615802	19+17-	DEL	1395	99	17
IT00K-1263	Vu04	23616352	19+17-	Vu04	23616928	12+24-	DEL	520	99	13
IT00K-1263	Vu04	23637749	20+0-	Vu04	23638633	0+22-	DEL	920	99	20
IT00K-1263	Vu04	23655057	21+1-	Vu04	23667328	0+21-	DEL	12279	99	21
IT00K-1263	Vu04	23677814	30+1-	Vu04	23678027	0+28-	DEL	254	99	27
IT00K-1263	Vu04	23769525	13+0-	Vu04	23771014	0+13-	DEL	1528	99	13
IT00K-1263	Vu04	23973172	20+0-	Vu04	23973526	0+20-	DEL	357	99	20
IT00K-1263	Vu04	23974415	31+22-	Vu04	23975971	31+22-	DEL	140	99	11
IT00K-1263	Vu04	23992462	36+12-	Vu04	23995748	3+16-	DEL	3250	99	14
IT00K-1263	Vu04	23998378	16+2-	Vu04	24000257	0+12-	DEL	1912	99	11
IT00K-1263	Vu04	24014573	15+5-	Vu04	24014867	7+20-	DEL	286	99	19
IT00K-1263	Vu04	24184457	20+0-	Vu04	24186162	0+20-	DEL	1755	99	20
IT00K-1263	Vu04	24189418	22+0-	Vu04	24190496	0+22-	DEL	1119	99	22
IT00K-1263	Vu04	24233023	16+0-	Vu04	24233493	0+16-	DEL	514	99	16
IT00K-1263	Vu04	24309207	25+0-	Vu04	24309473	11+23-	DEL	253	99	23
IT00K-1263	Vu04	24470085	18+0-	Vu04	24477650	5+22-	DEL	7507	99	20
IT00K-1263	Vu04	24797064	17+0-	Vu04	24797385	1+18-	DEL	345	99	17
IT00K-1263	Vu04	25528147	27+0-	Vu04	25528389	0+28-	DEL	230	99	26
IT00K-1263	Vu04	27151519	20+0-	Vu04	27156933	1+21-	DEL	5448	99	20
IT00K-1263	Vu04	27239999	12+11-	Vu04	27240356	0+21-	DEL	390	99	12
IT00K-1263	Vu04	27242829	19+9-	Vu04	27246808	0+18-	DEL	3767	99	18
IT00K-1263	Vu04	27280359	10+22-	Vu04	27284547	37+23-	DEL	5436	89	10
IT00K-1263	Vu04	27348487	27+11-	Vu04	27349844	0+20-	DEL	1362	99	20
IT00K-1263	Vu04	27384743	18+0-	Vu04	27413824	0+15-	DEL	29081	99	15
IT00K-1263	Vu04	27444354	20+6-	Vu04	27446792	0+15-	DEL	2317	99	15
IT00K-1263	Vu04	27459110	35+7-	Vu04	27464425	12+20-	DEL	5438	99	12
IT00K-1263	Vu04	27526480	15+0-	Vu04	27526934	0+13-	DEL	485	99	13
IT00K-1263	Vu04	27532122	24+3-	Vu04	27535128	0+24-	DEL	3028	99	24
IT00K-1263	Vu04	27537757	39+1-	Vu04	27538186	28+45-	DEL	475	99	38
IT00K-1263	Vu04	27538953	28+45-	Vu04	27543618	0+24-	DEL	4581	99	18
IT00K-1263	Vu04	27559940	25+0-	Vu04	27560392	0+25-	DEL	482	99	25
IT00K-1263	Vu04	27576197	45+26-	Vu04	27577501	45+26-	DEL	143	99	18
IT00K-1263	Vu04	27694044	16+0-	Vu04	27694266	0+19-	DEL	192	99	11
IT00K-1263	Vu04	27717027	14+0-	Vu04	27717329	1+15-	DEL	339	99	14
IT00K-1263	Vu04	27743462	11+0-	Vu04	27746430	0+11-	DEL	2995	99	11
IT00K-1263	Vu04	27796435	28+0-	Vu04	27797224	15+29-	DEL	825	99	28
IT00K-1263	Vu04	27808928	20+0-	Vu04	27809332	25+20-	DEL	384	99	20
IT00K-1263	Vu04	27810172	25+20-	Vu04	27810387	12+22-	DEL	233	99	22
IT00K-1263	Vu04	27810746	12+22-	Vu04	27811372	0+15-	DEL	618	99	12
IT00K-1263	Vu04	27824430	21+2-	Vu04	27828912	0+20-	DEL	4489	99	20
IT00K-1263	Vu04	27843602	20+0-	Vu04	27844467	0+17-	DEL	852	99	17
IT00K-1263	Vu04	28558447	23+0-	Vu04	28559066	0+14-	DEL	518	99	14
IT00K-1263	Vu04	28707434	22+0-	Vu04	28711653	6+23-	DEL	3218	99	20
IT00K-1263	Vu04	29100814	19+16-	Vu04	29106405	50+44-	DEL	5436	99	12
IT00K-1263	Vu04	29181083	23+2-	Vu04	29183151	27+35-	DEL	2094	99	22
IT00K-1263	Vu04	29184049	27+35-	Vu04	29186112	19+10-	DEL	1961	99	10
IT00K-1263	Vu04	29186790	19+10-	Vu04	29188484	0+22-	DEL	1718	99	19
IT00K-1263	Vu04	29193664	20+0-	Vu04	29194276	0+17-	DEL	624	99	17
IT00K-1263	Vu04	29226784	36+22-	Vu04	29227528	0+31-	DEL	766	99	30
IT00K-1263	Vu04	29271579	18+0-	Vu04	29272045	0+18-	DEL	489	99	18
IT00K-1263	Vu04	29331640	25+0-	Vu04	29332570	0+25-	DEL	972	99	25
IT00K-1263	Vu04	29334250	20+0-	Vu04	29334428	6+14-	DEL	129	99	13
IT00K-1263	Vu04	29376391	12+13-	Vu04	29377032	12+13-	DEL	90	99	12
IT00K-1263	Vu04	29385349	22+0-	Vu04	29386425	8+17-	DEL	1090	99	17
IT00K-1263	Vu04	29656549	26+0-	Vu04	29656750	0+27-	DEL	230	99	25
IT00K-1263	Vu04	29816194	36+2-	Vu04	29816757	1+21-	DEL	584	99	12
IT00K-1263	Vu04	29832075	49+30-	Vu04	29834019	18+25-	DEL	1489	99	34
IT00K-1263	Vu04	29846535	15+0-	Vu04	29847033	0+12-	DEL	515	99	12
IT00K-1263	Vu04	29891922	14+0-	Vu04	29892428	0+13-	DEL	561	99	13
IT00K-1263	Vu04	30010492	14+0-	Vu04	30015733	1+16-	DEL	5218	99	12
IT00K-1263	Vu04	30022999	18+0-	Vu04	30032712	1+16-	DEL	9704	99	15
IT00K-1263	Vu04	30162638	22+0-	Vu04	30163187	2+22-	DEL	571	99	22
IT00K-1263	Vu04	30170465	22+0-	Vu04	30170947	1+23-	DEL	532	99	22
IT00K-1263	Vu04	30182685	18+4-	Vu04	30183010	0+15-	DEL	327	99	15
IT00K-1263	Vu04	30186307	27+2-	Vu04	30186653	17+28-	DEL	385	99	19
IT00K-1263	Vu04	30198777	22+1-	Vu04	30201025	0+20-	DEL	2279	99	20
IT00K-1263	Vu04	30916842	17+0-	Vu04	30917876	0+19-	DEL	1062	99	17
IT00K-1263	Vu04	32578865	21+18-	Vu04	32579628	21+18-	DEL	132	99	16
IT00K-1263	Vu04	32621314	27+1-	Vu04	32621515	21+47-	DEL	257	99	26
IT00K-1263	Vu04	32662527	15+0-	Vu04	32664171	10+40-	DEL	1558	99	15
IT00K-1263	Vu04	32676246	18+0-	Vu04	32677708	0+18-	DEL	1400	99	18
IT00K-1263	Vu04	32902708	16+2-	Vu04	32903320	0+24-	DEL	543	99	13
IT00K-1263	Vu04	33107770	15+0-	Vu04	33111161	0+14-	DEL	3388	99	14
IT00K-1263	Vu04	33112698	26+0-	Vu04	33118771	0+26-	DEL	6096	99	26
IT00K-1263	Vu04	33119785	19+0-	Vu04	33120715	2+15-	DEL	896	99	12
IT00K-1263	Vu04	33202139	10+0-	Vu04	33202604	0+11-	DEL	448	99	10
IT00K-1263	Vu04	33206227	21+5-	Vu04	33212372	0+18-	DEL	5013	99	21
IT00K-1263	Vu04	33220774	19+0-	Vu04	33229283	0+21-	DEL	8490	99	19
IT00K-1263	Vu04	33271790	13+0-	Vu04	33273016	0+16-	DEL	1223	99	13
IT00K-1263	Vu04	33305437	25+6-	Vu04	33305708	9+12-	DEL	259	99	11
IT00K-1263	Vu04	33310553	23+0-	Vu04	33316145	16+13-	DEL	5825	99	13
IT00K-1263	Vu04	33332164	23+2-	Vu04	33337192	0+21-	DEL	5024	99	20
IT00K-1263	Vu04	33380436	24+7-	Vu04	33385443	0+14-	DEL	4978	99	14
IT00K-1263	Vu04	33547537	13+0-	Vu04	33550244	0+14-	DEL	2726	99	12
IT00K-1263	Vu04	33717671	28+14-	Vu04	33722466	0+26-	DEL	4846	99	26
IT00K-1263	Vu04	33739540	15+0-	Vu04	33740034	0+15-	DEL	397	99	15
IT00K-1263	Vu04	33797176	17+0-	Vu04	33798321	28+18-	DEL	1189	99	17
IT00K-1263	Vu04	33799410	28+18-	Vu04	33808299	18+28-	DEL	9169	99	28
IT00K-1263	Vu04	33809196	18+28-	Vu04	33809536	0+17-	DEL	324	99	17
IT00K-1263	Vu04	33834376	14+14-	Vu04	33834997	14+14-	DEL	108	99	14
IT00K-1263	Vu04	33892857	18+0-	Vu04	33893173	0+18-	DEL	331	99	18
IT00K-1263	Vu04	34008404	15+0-	Vu04	34009760	0+15-	DEL	1406	99	15
IT00K-1263	Vu04	34113208	22+0-	Vu04	34121918	20+22-	DEL	8740	99	22
IT00K-1263	Vu04	34122437	20+22-	Vu04	34122628	0+20-	DEL	198	99	20
IT00K-1263	Vu04	34376339	25+3-	Vu04	34383819	5+10-	DEL	7585	99	10
IT00K-1263	Vu04	34482667	15+0-	Vu04	34483143	0+15-	DEL	516	99	15
IT00K-1263	Vu04	34505223	18+8-	Vu04	34505555	0+29-	DEL	344	99	18
IT00K-1263	Vu04	34574493	33+19-	Vu04	34582659	0+20-	DEL	8203	99	14
IT00K-1263	Vu04	34629273	21+0-	Vu04	34648078	0+20-	DEL	18839	99	20
IT00K-1263	Vu04	34661610	17+12-	Vu04	34662304	17+12-	DEL	141	99	11
IT00K-1263	Vu04	34724157	19+1-	Vu04	34725365	0+21-	DEL	1202	99	18
IT00K-1263	Vu04	34727620	18+0-	Vu04	34728489	0+19-	DEL	885	99	18
IT00K-1263	Vu04	34823772	11+12-	Vu04	34824496	11+12-	DEL	104	99	10
IT00K-1263	Vu04	34829665	23+1-	Vu04	34830774	7+16-	DEL	1382	99	12
IT00K-1263	Vu04	34832998	18+0-	Vu04	34851054	19+16-	DEL	18094	99	16
IT00K-1263	Vu04	34851657	19+16-	Vu04	34860855	6+23-	DEL	9171	99	19
IT00K-1263	Vu04	34887696	13+0-	Vu04	34889161	21+12-	DEL	1378	99	11
IT00K-1263	Vu04	34892642	12+0-	Vu04	34893141	9+24-	DEL	293	99	21
IT00K-1263	Vu04	34905851	12+1-	Vu04	34906091	15+28-	DEL	266	99	11
IT00K-1263	Vu04	34929512	22+0-	Vu04	34930632	32+53-	DEL	1111	99	22
IT00K-1263	Vu04	35011038	26+23-	Vu04	35012917	26+23-	DEL	92	99	16
IT00K-1263	Vu04	35037876	17+0-	Vu04	35040321	0+20-	DEL	2465	99	17
IT00K-1263	Vu04	35081396	13+5-	Vu04	35089595	0+15-	DEL	8215	99	13
IT00K-1263	Vu04	35452713	19+0-	Vu04	35453066	7+20-	DEL	366	99	16
IT00K-1263	Vu04	35462199	17+5-	Vu04	35462568	20+39-	DEL	382	99	17
IT00K-1263	Vu04	35470634	10+10-	Vu04	35471300	10+10-	DEL	68	99	10
IT00K-1263	Vu04	35473042	11+0-	Vu04	35474262	0+11-	DEL	1209	99	11
IT00K-1263	Vu04	35558696	21+0-	Vu04	35568856	0+21-	DEL	10199	99	21
IT00K-1263	Vu04	35741202	18+0-	Vu04	35741699	0+15-	DEL	527	99	15
IT00K-1263	Vu04	35750057	18+4-	Vu04	35750344	14+20-	DEL	272	99	18
IT00K-1263	Vu04	35756870	25+0-	Vu04	35757937	0+18-	DEL	1093	99	18
IT00K-1263	Vu04	35764618	22+0-	Vu04	35767831	0+17-	DEL	3255	99	17
IT00K-1263	Vu04	35771151	19+2-	Vu04	35772164	3+17-	DEL	1036	99	10
IT00K-1263	Vu04	35796237	12+4-	Vu04	35796449	6+24-	DEL	93	99	12
IT00K-1263	Vu04	35801425	15+0-	Vu04	35805901	0+14-	DEL	4471	99	10
IT00K-1263	Vu04	35843293	20+0-	Vu04	35844547	8+26-	DEL	1259	99	20
IT00K-1263	Vu04	35851276	25+0-	Vu04	35853274	4+26-	DEL	2038	99	25
IT00K-1263	Vu04	35865645	11+11-	Vu04	35866455	11+11-	DEL	168	99	10
IT00K-1263	Vu04	35994599	33+17-	Vu04	35997850	22+37-	DEL	4128	99	21
IT00K-1263	Vu04	36007397	12+19-	Vu04	36007659	0+14-	DEL	247	99	12
IT00K-1263	Vu04	36013054	12+0-	Vu04	36028248	4+10-	DEL	15142	99	10
IT00K-1263	Vu04	36078978	35+14-	Vu04	36079165	25+44-	DEL	211	99	20
IT00K-1263	Vu04	36085722	25+14-	Vu04	36086258	12+39-	DEL	566	99	21
IT00K-1263	Vu04	36091726	27+1-	Vu04	36092992	1+31-	DEL	1249	99	26
IT00K-1263	Vu04	36093687	28+25-	Vu04	36094743	28+25-	DEL	144	99	16
IT00K-1263	Vu04	36136286	12+0-	Vu04	36140881	0+12-	DEL	4632	99	12
IT00K-1263	Vu04	36168284	26+17-	Vu04	36168577	1+14-	DEL	331	99	13
IT00K-1263	Vu04	36173020	12+0-	Vu04	36173244	12+15-	DEL	179	99	12
IT00K-1263	Vu04	36267199	20+0-	Vu04	36272259	1+20-	DEL	5106	99	20
IT00K-1263	Vu04	36275273	17+20-	Vu04	36275733	0+15-	DEL	434	99	15
IT00K-1263	Vu04	36276868	18+0-	Vu04	36278427	7+19-	DEL	1579	99	18
IT00K-1263	Vu04	36309228	21+1-	Vu04	36314151	2+20-	DEL	4786	99	11
IT00K-1263	Vu04	36359503	16+0-	Vu04	36359830	1+18-	DEL	316	99	16
IT00K-1263	Vu04	36475545	13+14-	Vu04	36476230	13+14-	DEL	71	99	12
IT00K-1263	Vu04	36494220	17+4-	Vu04	36494687	16+39-	DEL	337	99	16
IT00K-1263	Vu04	36499984	25+5-	Vu04	36500166	0+14-	DEL	168	99	12
IT00K-1263	Vu04	36567681	30+30-	Vu04	36568429	30+30-	DEL	177	99	30
IT00K-1263	Vu04	36580736	14+0-	Vu04	36586324	0+17-	DEL	5492	99	14
IT00K-1263	Vu04	36651734	12+0-	Vu04	36652323	0+15-	DEL	424	99	12
IT00K-1263	Vu04	36663132	20+0-	Vu04	36667503	0+24-	DEL	4342	99	19
IT00K-1263	Vu04	36754467	13+13-	Vu04	36755187	13+13-	DEL	130	99	12
IT00K-1263	Vu04	36764055	24+1-	Vu04	36765105	2+26-	DEL	1081	99	24
IT00K-1263	Vu04	36883321	27+5-	Vu04	36883847	14+22-	DEL	421	99	27
IT00K-1263	Vu04	36886716	10+0-	Vu04	36888919	0+15-	DEL	2227	99	10
IT00K-1263	Vu04	36915786	13+0-	Vu04	36916367	8+23-	DEL	534	99	13
IT00K-1263	Vu04	36939154	14+0-	Vu04	36940503	0+13-	DEL	1349	99	13
IT00K-1263	Vu04	36950875	22+21-	Vu04	36951693	22+21-	DEL	182	99	21
IT00K-1263	Vu04	37011671	10+0-	Vu04	37011912	1+11-	DEL	190	99	10
IT00K-1263	Vu04	37028047	15+0-	Vu04	37028438	0+14-	DEL	312	99	14
IT00K-1263	Vu04	37097765	22+0-	Vu04	37098189	0+18-	DEL	423	99	18
IT00K-1263	Vu04	37107903	17+19-	Vu04	37108778	17+19-	DEL	130	99	17
IT00K-1263	Vu04	37135433	20+6-	Vu04	37140532	0+15-	DEL	5118	99	14
IT00K-1263	Vu04	37151341	30+0-	Vu04	37160056	9+38-	DEL	6906	99	38
IT00K-1263	Vu04	37162125	12+0-	Vu04	37164822	0+11-	DEL	2735	99	11
IT00K-1263	Vu04	37189825	21+21-	Vu04	37190021	0+21-	DEL	230	99	21
IT00K-1263	Vu04	37194497	19+19-	Vu04	37195274	19+19-	DEL	113	99	15
IT00K-1263	Vu04	37196525	16+7-	Vu04	37196890	0+20-	DEL	406	99	10
IT00K-1263	Vu04	37200208	19+17-	Vu04	37200944	19+17-	DEL	126	99	17
IT00K-1263	Vu04	37206571	20+0-	Vu04	37206776	1+20-	DEL	213	99	19
IT00K-1263	Vu04	37220134	17+18-	Vu04	37220986	17+18-	DEL	171	99	16
IT00K-1263	Vu04	37223848	12+0-	Vu04	37224124	16+14-	DEL	320	99	12
IT00K-1263	Vu04	37237259	38+36-	Vu04	37238322	0+25-	DEL	1088	99	25
IT00K-1263	Vu04	37410668	20+0-	Vu04	37411239	12+11-	DEL	607	99	11
IT00K-1263	Vu04	37754409	19+0-	Vu04	37754892	0+18-	DEL	528	99	18
IT00K-1263	Vu04	37795050	25+3-	Vu04	37795436	0+24-	DEL	420	99	24
IT00K-1263	Vu04	37800062	14+0-	Vu04	37801050	0+14-	DEL	1024	99	14
IT00K-1263	Vu04	37819710	26+0-	Vu04	37820897	0+27-	DEL	1218	99	26
IT00K-1263	Vu04	37841576	29+22-	Vu04	37842370	29+22-	DEL	160	99	20
IT00K-1263	Vu04	37850442	27+13-	Vu04	37852102	27+13-	DEL	101	99	11
IT00K-1263	Vu04	37852195	27+13-	Vu04	37852573	0+11-	DEL	357	85	10
IT00K-1263	Vu04	37913319	23+18-	Vu04	37914631	23+18-	DEL	165	99	17
IT00K-1263	Vu04	37944220	18+8-	Vu04	37946300	3+14-	DEL	1987	99	11
IT00K-1263	Vu04	37961448	22+0-	Vu04	37964422	0+22-	DEL	3006	99	22
IT00K-1263	Vu04	37966114	11+11-	Vu04	37966774	11+11-	DEL	113	99	10
IT00K-1263	Vu04	38033486	14+15-	Vu04	38034503	14+15-	DEL	165	99	14
IT00K-1263	Vu04	38052738	17+0-	Vu04	38052968	1+17-	DEL	256	99	17
IT00K-1263	Vu04	38079707	13+14-	Vu04	38080404	13+14-	DEL	118	99	13
IT00K-1263	Vu04	38475572	24+0-	Vu04	38475760	0+24-	DEL	144	99	24
IT00K-1263	Vu04	38676354	17+0-	Vu04	38678549	0+18-	DEL	2230	99	16
IT00K-1263	Vu04	38697300	16+0-	Vu04	38701315	0+16-	DEL	4041	99	15
IT00K-1263	Vu04	38799879	34+0-	Vu04	38800162	0+34-	DEL	280	99	34
IT00K-1263	Vu04	38831944	11+0-	Vu04	38834434	6+11-	DEL	2421	99	11
IT00K-1263	Vu04	38836591	15+0-	Vu04	38844080	0+15-	DEL	7525	99	15
IT00K-1263	Vu04	38856340	25+5-	Vu04	38865247	15+11-	DEL	8819	99	11
IT00K-1263	Vu04	39365206	12+12-	Vu04	39365857	12+12-	DEL	68	99	11
IT00K-1263	Vu04	39393444	22+23-	Vu04	39394177	22+23-	DEL	130	99	20
IT00K-1263	Vu04	39434202	10+0-	Vu04	39435997	0+11-	DEL	1777	99	10
IT00K-1263	Vu04	39578929	12+0-	Vu04	39579158	0+12-	DEL	180	99	12
IT00K-1263	Vu04	39605528	28+0-	Vu04	39606009	0+21-	DEL	771	99	21
IT00K-1263	Vu04	39628346	18+14-	Vu04	39632815	0+18-	DEL	4470	99	18
IT00K-1263	Vu04	39638772	23+0-	Vu04	39640054	0+25-	DEL	1307	99	23
IT00K-1263	Vu04	39677641	16+2-	Vu04	39678454	2+13-	DEL	863	99	13
IT00K-1263	Vu04	39709272	12+2-	Vu04	39713624	0+14-	DEL	4343	99	12
IT00K-1263	Vu04	39751406	19+10-	Vu04	39752772	0+19-	DEL	1417	99	19
IT00K-1263	Vu04	39836545	15+0-	Vu04	39836935	15+17-	DEL	395	99	16
IT00K-1263	Vu04	39837988	15+17-	Vu04	39839632	0+14-	DEL	1682	99	13
IT00K-1263	Vu04	39869861	12+0-	Vu04	39870334	0+12-	DEL	422	99	12
IT00K-1263	Vu04	39881336	10+0-	Vu04	39881535	2+12-	DEL	210	99	10
IT00K-1263	Vu04	39900094	23+0-	Vu04	39900370	0+23-	DEL	316	99	23
IT00K-1263	Vu04	40030339	26+12-	Vu04	40030709	8+20-	DEL	376	99	18
IT00K-1263	Vu04	40962592	12+0-	Vu04	40971611	0+11-	DEL	9049	99	11
IT00K-1263	Vu04	40974782	11+11-	Vu04	40975535	11+11-	DEL	145	99	11
IT00K-1263	Vu04	41004974	25+0-	Vu04	41013606	16+19-	DEL	8653	99	19
IT00K-1263	Vu04	41013913	16+19-	Vu04	41014659	0+20-	DEL	794	99	15
IT00K-1263	Vu04	41016516	18+1-	Vu04	41017723	5+15-	DEL	1251	99	15
IT00K-1263	Vu04	41018956	14+1-	Vu04	41021481	3+15-	DEL	2574	99	14
IT00K-1263	Vu04	41081334	18+0-	Vu04	41081780	0+17-	DEL	468	99	17
IT00K-1263	Vu04	41157789	21+0-	Vu04	41158889	0+25-	DEL	1131	99	21
IT00K-1263	Vu04	41161821	14+0-	Vu04	41162123	1+16-	DEL	260	99	14
IT00K-1263	Vu04	41189533	23+1-	Vu04	41193370	0+22-	DEL	3869	99	22
IT00K-1263	Vu04	41197238	23+23-	Vu04	41198367	23+23-	DEL	174	99	22
IT00K-1263	Vu04	41212894	25+0-	Vu04	41214987	0+26-	DEL	1962	99	16
IT00K-1263	Vu04	41226183	24+1-	Vu04	41231414	0+23-	DEL	5269	99	23
IT00K-1263	Vu04	41238130	20+6-	Vu04	41239081	0+18-	DEL	851	99	14
IT00K-1263	Vu04	41245913	15+1-	Vu04	41246740	1+14-	DEL	825	99	14
IT00K-1263	Vu04	41281284	13+0-	Vu04	41281472	1+10-	DEL	191	99	10
IT00K-1263	Vu04	41313188	22+0-	Vu04	41313543	1+22-	DEL	410	99	22
IT00K-1263	Vu04	41317764	18+0-	Vu04	41317953	0+15-	DEL	152	99	15
IT00K-1263	Vu04	41749038	20+1-	Vu04	41749534	0+19-	DEL	421	99	19
IT00K-1263	Vu04	41754333	28+26-	Vu04	41755085	28+26-	DEL	137	99	26
IT00K-1263	Vu04	41793953	16+9-	Vu04	41795670	0+21-	DEL	1741	99	16
IT00K-1263	Vu04	41801151	27+23-	Vu04	41801974	27+23-	DEL	191	99	23
IT00K-1263	Vu04	41840364	21+0-	Vu04	41850322	0+22-	DEL	9957	99	21
IT00K-1263	Vu04	41853894	17+0-	Vu04	41854084	0+17-	DEL	215	99	17
IT00K-1263	Vu04	41906218	18+0-	Vu04	41906447	0+17-	DEL	198	99	15
IT00K-1263	Vu04	42039842	15+0-	Vu04	42044418	0+15-	DEL	4556	99	15
IT00K-1263	Vu04	42525924	21+0-	Vu04	42533588	0+21-	DEL	7718	99	21
IT00K-1263	Vu04	42538066	24+25-	Vu04	42538830	24+25-	DEL	138	99	24
IT00K-1263	Vu04	42644459	23+0-	Vu04	42644855	3+22-	DEL	416	99	22
IT00K-1263	Vu04	42647852	37+18-	Vu04	42648038	0+19-	DEL	219	99	19
IT00K-1263	Vu04	42668722	18+0-	Vu04	42669139	0+18-	DEL	437	99	18
IT00K-1263	Vu05	28374	18+0-	Vu05	28554	0+18-	DEL	228	99	18
IT00K-1263	Vu05	105226	15+0-	Vu05	105956	1+16-	DEL	713	99	15
IT00K-1263	Vu05	188948	33+16-	Vu05	189258	4+13-	DEL	199	99	13
IT00K-1263	Vu05	539667	21+1-	Vu05	550224	0+20-	DEL	10589	99	20
IT00K-1263	Vu05	700732	23+23-	Vu05	701463	23+23-	DEL	133	99	23
IT00K-1263	Vu05	780135	11+0-	Vu05	782281	9+20-	DEL	2039	99	11
IT00K-1263	Vu05	784856	18+0-	Vu05	785650	0+18-	DEL	811	99	18
IT00K-1263	Vu05	788758	30+14-	Vu05	793064	0+21-	DEL	4323	99	19
IT00K-1263	Vu05	929675	16+0-	Vu05	935219	0+16-	DEL	5587	99	16
IT00K-1263	Vu05	951073	10+0-	Vu05	951838	10+10-	DEL	729	99	10
IT00K-1263	Vu05	1227990	15+3-	Vu05	1230581	8+10-	DEL	2586	99	10
IT00K-1263	Vu05	1537213	20+0-	Vu05	1542061	0+20-	DEL	4891	99	20
IT00K-1263	Vu05	1575000	19+0-	Vu05	1575415	0+16-	DEL	434	99	16
IT00K-1263	Vu05	1593510	21+0-	Vu05	1593837	0+11-	DEL	253	99	11
IT00K-1263	Vu05	1597925	30+13-	Vu05	1599552	0+18-	DEL	1639	99	17
IT00K-1263	Vu05	1605707	28+33-	Vu05	1612055	15+13-	DEL	6377	99	13
IT00K-1263	Vu05	1612741	15+13-	Vu05	1617950	8+27-	DEL	5239	99	15
IT00K-1263	Vu05	1635004	11+11-	Vu05	1635662	11+11-	DEL	70	99	10
IT00K-1263	Vu05	1708884	25+2-	Vu05	1710728	0+25-	DEL	1892	99	25
IT00K-1263	Vu05	1765020	27+28-	Vu05	1766721	27+28-	DEL	104	99	24
IT00K-1263	Vu05	1791076	17+0-	Vu05	1794079	0+14-	DEL	3021	99	11
IT00K-1263	Vu05	1836858	27+28-	Vu05	1838356	27+28-	DEL	126	99	23
IT00K-1263	Vu05	1855209	15+0-	Vu05	1855849	0+15-	DEL	694	99	15
IT00K-1263	Vu05	1856843	54+28-	Vu05	1858151	54+28-	DEL	141	99	24
IT00K-1263	Vu05	1875041	15+0-	Vu05	1876448	17+11-	DEL	1388	99	11
IT00K-1263	Vu05	1876712	17+11-	Vu05	1876893	13+18-	DEL	189	99	14
IT00K-1263	Vu05	1993156	17+0-	Vu05	1995380	0+17-	DEL	2249	99	17
IT00K-1263	Vu05	2357814	20+18-	Vu05	2358609	20+18-	DEL	189	99	18
IT00K-1263	Vu05	2374163	23+0-	Vu05	2375470	0+23-	DEL	1328	99	23
IT00K-1263	Vu05	2438418	19+7-	Vu05	2439106	4+34-	DEL	602	99	19
IT00K-1263	Vu05	2446779	15+29-	Vu05	2447911	15+29-	DEL	127	99	15
IT00K-1263	Vu05	2457108	32+11-	Vu05	2466116	1+24-	DEL	8996	99	22
IT00K-1263	Vu05	2470796	14+0-	Vu05	2473295	0+13-	DEL	2510	99	13
IT00K-1263	Vu05	2510071	16+15-	Vu05	2510817	16+15-	DEL	142	99	15
IT00K-1263	Vu05	2535563	17+0-	Vu05	2544111	0+17-	DEL	8551	99	17
IT00K-1263	Vu05	2594848	18+3-	Vu05	2595194	0+18-	DEL	314	99	18
IT00K-1263	Vu05	2628724	29+0-	Vu05	2629134	1+19-	DEL	366	99	17
IT00K-1263	Vu05	2693939	39+14-	Vu05	2694624	20+28-	DEL	1182	99	13
IT00K-1263	Vu05	2710352	22+8-	Vu05	2711226	9+16-	DEL	898	99	16
IT00K-1263	Vu05	2717790	25+0-	Vu05	2723760	0+25-	DEL	5991	99	25
IT00K-1263	Vu05	2728578	25+0-	Vu05	2729994	1+28-	DEL	1376	99	25
IT00K-1263	Vu05	2760257	14+14-	Vu05	2761275	14+14-	DEL	114	99	10
IT00K-1263	Vu05	2788444	16+5-	Vu05	2788722	1+12-	DEL	223	99	16
IT00K-1263	Vu05	2791436	30+1-	Vu05	2791814	0+29-	DEL	399	99	29
IT00K-1263	Vu05	2793292	22+2-	Vu05	2797128	0+21-	DEL	3840	99	21
IT00K-1263	Vu05	3016311	32+13-	Vu05	3016683	0+20-	DEL	417	99	20
IT00K-1263	Vu05	4081999	11+1-	Vu05	4086777	0+10-	DEL	4747	99	10
IT00K-1263	Vu05	4112101	27+27-	Vu05	4112896	27+27-	DEL	158	99	27
IT00K-1263	Vu05	4156002	26+0-	Vu05	4156300	0+26-	DEL	327	99	26
IT00K-1263	Vu05	4276364	20+0-	Vu05	4277011	0+20-	DEL	663	99	20
IT00K-1263	Vu05	4330877	10+0-	Vu05	4331256	0+10-	DEL	312	99	10
IT00K-1263	Vu05	4372834	14+1-	Vu05	4375146	0+13-	DEL	2302	99	13
IT00K-1263	Vu05	4376784	18+18-	Vu05	4377556	18+18-	DEL	180	99	18
IT00K-1263	Vu05	4397273	22+22-	Vu05	4398017	22+22-	DEL	121	99	21
IT00K-1263	Vu05	4419703	16+0-	Vu05	4420723	1+17-	DEL	1004	99	16
IT00K-1263	Vu05	4470097	16+0-	Vu05	4470928	0+16-	DEL	832	99	16
IT00K-1263	Vu05	4474505	12+0-	Vu05	4476012	0+12-	DEL	1504	99	12
IT00K-1263	Vu05	4502791	29+30-	Vu05	4503576	29+30-	DEL	158	99	29
IT00K-1263	Vu05	4541526	16+15-	Vu05	4542242	16+15-	DEL	124	99	15
IT00K-1263	Vu05	4639669	13+0-	Vu05	4641036	0+13-	DEL	1380	99	13
IT00K-1263	Vu05	4806949	11+0-	Vu05	4807249	17+29-	DEL	152	99	28
IT00K-1263	Vu05	4833472	12+0-	Vu05	4833883	0+12-	DEL	451	99	12
IT00K-1263	Vu05	4888414	12+14-	Vu05	4888983	12+14-	DEL	71	99	11
IT00K-1263	Vu05	4896404	15+1-	Vu05	4896626	0+14-	DEL	258	99	14
IT00K-1263	Vu05	4930226	20+1-	Vu05	4932189	0+20-	DEL	1977	99	20
IT00K-1263	Vu05	5034096	35+39-	Vu05	5035170	35+39-	DEL	109	99	34
IT00K-1263	Vu05	5075476	15+1-	Vu05	5075802	0+15-	DEL	338	99	15
IT00K-1263	Vu05	5129136	21+0-	Vu05	5129338	0+20-	DEL	197	99	20
IT00K-1263	Vu05	5931205	21+0-	Vu05	5931915	0+21-	DEL	717	99	21
IT00K-1263	Vu05	6565565	21+0-	Vu05	6571184	0+21-	DEL	5597	99	21
IT00K-1263	Vu05	6686247	12+0-	Vu05	6688248	0+31-	DEL	2028	99	12
IT00K-1263	Vu05	6690074	30+6-	Vu05	6691181	1+30-	DEL	1150	99	29
IT00K-1263	Vu05	6700537	27+5-	Vu05	6701458	8+25-	DEL	929	99	23
IT00K-1263	Vu05	7380189	14+13-	Vu05	7380967	14+13-	DEL	106	99	11
IT00K-1263	Vu05	7781602	24+0-	Vu05	7785446	3+27-	DEL	3862	99	24
IT00K-1263	Vu05	7944626	12+0-	Vu05	7944881	0+12-	DEL	250	99	12
IT00K-1263	Vu05	8448518	25+1-	Vu05	8449869	8+23-	DEL	1388	99	23
IT00K-1263	Vu05	8506845	26+0-	Vu05	8508179	0+26-	DEL	1388	99	26
IT00K-1263	Vu05	8513239	19+0-	Vu05	8513445	7+13-	DEL	169	99	13
IT00K-1263	Vu05	8551442	16+0-	Vu05	8558333	0+17-	DEL	6923	99	16
IT00K-1263	Vu05	8770199	22+19-	Vu05	8787088	24+45-	DEL	17188	99	13
IT00K-1263	Vu05	8779893	14+14-	Vu05	8787088	24+45-	DEL	8099	99	13
IT00K-1263	Vu05	8774179	29+15-	Vu05	8793017	1+18-	DEL	20002	99	12
IT00K-1263	Vu05	8798034	28+18-	Vu05	8799935	1+21-	DEL	1310	99	24
IT00K-1263	Vu05	8820527	18+0-	Vu05	8822816	0+17-	DEL	2249	99	17
IT00K-1263	Vu05	8907710	25+15-	Vu05	8907952	1+21-	DEL	303	99	17
IT00K-1263	Vu05	8935245	19+0-	Vu05	8935608	0+19-	DEL	387	99	19
IT00K-1263	Vu05	8958680	36+30-	Vu05	8960186	36+30-	DEL	153	99	11
IT00K-1263	Vu05	8989959	17+0-	Vu05	8998334	0+17-	DEL	8382	99	17
IT00K-1263	Vu05	9006115	12+0-	Vu05	9008145	0+12-	DEL	2001	99	12
IT00K-1263	Vu05	9023041	14+0-	Vu05	9025268	0+14-	DEL	2258	99	14
IT00K-1263	Vu05	9038721	13+0-	Vu05	9039018	0+13-	DEL	348	99	13
IT00K-1263	Vu05	9046725	18+1-	Vu05	9047334	1+17-	DEL	657	99	17
IT00K-1263	Vu05	9065596	17+0-	Vu05	9065953	0+17-	DEL	389	99	17
IT00K-1263	Vu05	9150240	17+0-	Vu05	9153904	0+19-	DEL	3616	99	14
IT00K-1263	Vu05	9191769	26+0-	Vu05	9203503	0+25-	DEL	11759	99	25
IT00K-1263	Vu05	9208499	19+0-	Vu05	9208925	4+19-	DEL	441	99	16
IT00K-1263	Vu05	9236118	16+16-	Vu05	9237664	16+16-	DEL	76	99	15
IT00K-1263	Vu05	9370051	25+0-	Vu05	9370691	0+24-	DEL	672	99	24
IT00K-1263	Vu05	9392427	18+0-	Vu05	9392774	19+21-	DEL	371	99	18
IT00K-1263	Vu05	9393795	19+21-	Vu05	9394079	1+16-	DEL	269	99	15
IT00K-1263	Vu05	9462025	21+0-	Vu05	9463841	0+19-	DEL	1837	99	19
IT00K-1263	Vu05	9869799	16+0-	Vu05	9874257	0+16-	DEL	4475	99	16
IT00K-1263	Vu05	11028309	16+9-	Vu05	11029176	18+16-	DEL	584	99	16
IT00K-1263	Vu05	11031568	15+17-	Vu05	11031904	14+22-	DEL	266	99	20
IT00K-1263	Vu05	11611938	15+0-	Vu05	11617550	0+14-	DEL	5623	99	14
IT00K-1263	Vu05	12009172	10+10-	Vu05	12009893	10+10-	DEL	140	99	10
IT00K-1263	Vu05	12049696	26+9-	Vu05	12051653	0+22-	DEL	1935	99	18
IT00K-1263	Vu05	12097018	11+18-	Vu05	12101577	18+12-	DEL	4580	99	10
IT00K-1263	Vu05	12101952	18+12-	Vu05	12106336	4+23-	DEL	3800	99	21
IT00K-1263	Vu05	12164606	10+11-	Vu05	12165251	10+11-	DEL	68	99	10
IT00K-1263	Vu05	12188292	16+0-	Vu05	12188644	0+16-	DEL	353	99	16
IT00K-1263	Vu05	12190649	20+0-	Vu05	12191808	62+81-	DEL	451	99	69
IT00K-1263	Vu05	12272792	16+0-	Vu05	12273218	25+16-	DEL	295	99	16
IT00K-1263	Vu05	12273706	25+16-	Vu05	12275281	0+23-	DEL	1585	99	23
IT00K-1263	Vu05	12289406	21+1-	Vu05	12289809	11+24-	DEL	399	99	20
IT00K-1263	Vu05	12290234	11+24-	Vu05	12290497	8+25-	DEL	148	99	11
IT00K-1263	Vu05	12309279	21+0-	Vu05	12309559	0+21-	DEL	302	99	21
IT00K-1263	Vu05	12327920	13+12-	Vu05	12328603	13+12-	DEL	118	99	12
IT00K-1263	Vu05	12356895	16+1-	Vu05	12358081	1+16-	DEL	1326	99	16
IT00K-1263	Vu05	12544246	13+0-	Vu05	12545342	14+27-	DEL	1154	99	11
IT00K-1263	Vu05	12567039	15+0-	Vu05	12567355	0+14-	DEL	322	99	13
IT00K-1263	Vu05	14605285	11+11-	Vu05	14605940	11+11-	DEL	71	99	10
IT00K-1263	Vu05	15007003	17+15-	Vu05	15007761	17+15-	DEL	114	99	15
IT00K-1263	Vu05	15149328	21+0-	Vu05	15166000	0+13-	DEL	16705	99	13
IT00K-1263	Vu05	15535510	21+3-	Vu05	15536636	0+18-	DEL	1150	99	18
IT00K-1263	Vu05	15573920	35+2-	Vu05	15574309	16+34-	DEL	433	99	32
IT00K-1263	Vu05	15604891	23+18-	Vu05	15605940	0+14-	DEL	816	99	18
IT00K-1263	Vu05	19864995	23+0-	Vu05	19865644	4+27-	DEL	600	99	27
IT00K-1263	Vu05	21855222	11+0-	Vu05	21856237	0+13-	DEL	991	99	11
IT00K-1263	Vu05	21949827	12+0-	Vu05	21950215	0+18-	DEL	308	99	12
IT00K-1263	Vu05	22169257	18+6-	Vu05	22170055	0+20-	DEL	1063	99	17
IT00K-1263	Vu05	22393133	11+0-	Vu05	22393559	0+14-	DEL	385	99	10
IT00K-1263	Vu05	22890751	19+0-	Vu05	22896931	0+18-	DEL	6221	99	18
IT00K-1263	Vu05	22967338	14+0-	Vu05	22967549	0+15-	DEL	206	99	14
IT00K-1263	Vu05	24181654	24+0-	Vu05	24186460	0+24-	DEL	4847	99	24
IT00K-1263	Vu05	30794576	21+0-	Vu05	30795040	0+16-	DEL	466	99	16
IT00K-1263	Vu05	31212911	15+0-	Vu05	31213286	0+14-	DEL	359	99	13
IT00K-1263	Vu05	31399151	16+0-	Vu05	31399816	0+30-	DEL	677	99	16
IT00K-1263	Vu05	31462091	14+18-	Vu05	31463001	14+18-	DEL	161	99	11
IT00K-1263	Vu05	31745888	15+12-	Vu05	31746647	15+12-	DEL	152	99	12
IT00K-1263	Vu05	31946020	14+0-	Vu05	31956632	0+12-	DEL	10609	99	10
IT00K-1263	Vu05	32017386	14+0-	Vu05	32017840	0+14-	DEL	467	99	14
IT00K-1263	Vu05	32062675	22+0-	Vu05	32064753	0+21-	DEL	2093	99	20
IT00K-1263	Vu05	32742050	17+0-	Vu05	32742695	0+20-	DEL	669	99	17
IT00K-1263	Vu05	33927421	16+0-	Vu05	33929250	0+16-	DEL	1854	99	16
IT00K-1263	Vu05	33939100	28+28-	Vu05	33939916	28+28-	DEL	196	99	28
IT00K-1263	Vu05	34002777	10+0-	Vu05	34013227	0+23-	DEL	10485	99	10
IT00K-1263	Vu05	34056923	27+0-	Vu05	34057290	0+27-	DEL	410	99	27
IT00K-1263	Vu05	34079835	29+1-	Vu05	34082242	0+45-	DEL	2820	99	22
IT00K-1263	Vu05	34177197	16+4-	Vu05	34179175	0+13-	DEL	1898	99	13
IT00K-1263	Vu05	35024328	18+1-	Vu05	35024524	0+18-	DEL	228	99	17
IT00K-1263	Vu05	35109802	20+0-	Vu05	35112082	0+20-	DEL	2301	99	19
IT00K-1263	Vu05	35161140	26+0-	Vu05	35161446	0+24-	DEL	328	99	24
IT00K-1263	Vu05	35294039	11+0-	Vu05	35294345	0+11-	DEL	333	99	11
IT00K-1263	Vu05	35662291	17+0-	Vu05	35666762	0+17-	DEL	4475	99	17
IT00K-1263	Vu05	36091925	20+0-	Vu05	36096760	0+18-	DEL	4827	99	18
IT00K-1263	Vu05	37236180	13+0-	Vu05	37237276	0+14-	DEL	1079	99	12
IT00K-1263	Vu05	37310107	12+11-	Vu05	37311119	12+11-	DEL	73	99	11
IT00K-1263	Vu05	37405626	47+22-	Vu05	37406406	47+22-	DEL	113	99	18
IT00K-1263	Vu05	37406499	47+22-	Vu05	37408483	15+30-	DEL	2011	99	29
IT00K-1263	Vu05	37409016	15+30-	Vu05	37410209	3+17-	DEL	1095	99	14
IT00K-1263	Vu05	37510275	18+0-	Vu05	37510631	0+19-	DEL	326	99	18
IT00K-1263	Vu05	38411024	18+0-	Vu05	38413330	0+18-	DEL	2306	99	18
IT00K-1263	Vu05	38417323	23+0-	Vu05	38417539	29+48-	DEL	211	99	28
IT00K-1263	Vu05	38433726	14+4-	Vu05	38437401	0+21-	DEL	3747	99	10
IT00K-1263	Vu05	38605264	18+1-	Vu05	38607739	2+20-	DEL	2412	99	19
IT00K-1263	Vu05	40407285	33+22-	Vu05	40408129	0+16-	DEL	833	99	15
IT00K-1263	Vu05	40469416	22+1-	Vu05	40471086	1+22-	DEL	1679	99	21
IT00K-1263	Vu05	40474165	12+0-	Vu05	40474722	3+15-	DEL	549	99	12
IT00K-1263	Vu05	40480156	12+0-	Vu05	40481683	0+13-	DEL	1562	99	12
IT00K-1263	Vu05	40490428	14+0-	Vu05	40490829	0+14-	DEL	370	99	14
IT00K-1263	Vu05	40509934	17+0-	Vu05	40510245	0+17-	DEL	258	99	17
IT00K-1263	Vu05	40524792	13+0-	Vu05	40525418	0+13-	DEL	626	99	13
IT00K-1263	Vu05	40593782	11+0-	Vu05	40594085	0+11-	DEL	332	99	11
IT00K-1263	Vu05	40607055	22+2-	Vu05	40607244	0+21-	DEL	180	99	21
IT00K-1263	Vu05	40851699	23+0-	Vu05	40852107	0+13-	DEL	402	99	13
IT00K-1263	Vu05	41133377	20+1-	Vu05	41135397	1+20-	DEL	2051	99	20
IT00K-1263	Vu05	41140761	19+0-	Vu05	41141166	3+10-	DEL	440	99	10
IT00K-1263	Vu05	41201903	22+0-	Vu05	41203967	0+21-	DEL	2072	99	21
IT00K-1263	Vu05	41737182	10+0-	Vu05	41737641	1+11-	DEL	295	99	10
IT00K-1263	Vu05	41757041	18+0-	Vu05	41759391	0+18-	DEL	2389	99	18
IT00K-1263	Vu05	41806499	18+0-	Vu05	41811908	0+16-	DEL	5451	99	16
IT00K-1263	Vu05	42912428	15+0-	Vu05	42914536	0+15-	DEL	2058	99	15
IT00K-1263	Vu05	43014281	14+1-	Vu05	43014478	5+27-	DEL	139	99	18
IT00K-1263	Vu05	43068755	20+0-	Vu05	43069117	1+21-	DEL	394	99	20
IT00K-1263	Vu05	43098127	25+0-	Vu05	43117209	0+25-	DEL	19121	99	25
IT00K-1263	Vu05	43193033	32+17-	Vu05	43193879	32+17-	DEL	138	99	17
IT00K-1263	Vu05	43211671	20+20-	Vu05	43212679	20+20-	DEL	177	99	20
IT00K-1263	Vu05	43227237	46+48-	Vu05	43228852	46+48-	DEL	119	99	24
IT00K-1263	Vu05	43252268	24+0-	Vu05	43252894	0+23-	DEL	651	99	23
IT00K-1263	Vu05	43258491	33+12-	Vu05	43267728	0+17-	DEL	9247	99	17
IT00K-1263	Vu05	43269894	18+2-	Vu05	43278735	0+18-	DEL	8930	99	18
IT00K-1263	Vu05	43404557	14+3-	Vu05	43404867	0+14-	DEL	328	99	14
IT00K-1263	Vu05	43777175	24+1-	Vu05	43777394	0+16-	DEL	264	99	15
IT00K-1263	Vu05	43915506	14+5-	Vu05	43918054	0+10-	DEL	2550	99	10
IT00K-1263	Vu05	45467069	21+0-	Vu05	45472500	0+21-	DEL	5459	99	21
IT00K-1263	Vu05	46009586	22+1-	Vu05	46010722	0+21-	DEL	1176	99	21
IT00K-1263	Vu05	46503354	26+0-	Vu05	46505619	1+27-	DEL	2293	99	26
IT00K-1263	Vu05	46749834	17+20-	Vu05	46750516	17+20-	DEL	125	99	15
IT00K-1263	Vu05	46754992	19+22-	Vu05	46755761	19+22-	DEL	264	99	14
IT00K-1263	Vu05	46757569	11+0-	Vu05	46765085	34+14-	DEL	7634	99	10
IT00K-1263	Vu05	46766021	34+14-	Vu05	46766358	0+27-	DEL	380	99	27
IT00K-1263	Vu05	46773327	22+0-	Vu05	46776415	2+22-	DEL	3119	99	22
IT00K-1263	Vu05	46811441	17+0-	Vu05	46811878	0+15-	DEL	446	99	15
IT00K-1263	Vu05	46844252	42+38-	Vu05	46845498	42+38-	DEL	588	99	15
IT00K-1263	Vu05	46877993	20+0-	Vu05	46878710	0+20-	DEL	764	99	20
IT00K-1263	Vu05	46897512	16+0-	Vu05	46897831	0+16-	DEL	374	99	16
IT00K-1263	Vu05	46924025	21+21-	Vu05	46932166	10+14-	DEL	8143	99	14
IT00K-1263	Vu05	46974034	30+22-	Vu05	46978024	22+38-	DEL	3843	99	18
IT00K-1263	Vu05	47034387	18+0-	Vu05	47035008	0+12-	DEL	631	99	12
IT00K-1263	Vu05	47068005	36+33-	Vu05	47069577	36+33-	DEL	139	99	23
IT00K-1263	Vu05	47093040	25+26-	Vu05	47093755	25+26-	DEL	125	99	24
IT00K-1263	Vu05	47113083	13+0-	Vu05	47113258	17+13-	DEL	181	99	12
IT00K-1263	Vu05	47114301	17+13-	Vu05	47114715	1+18-	DEL	402	99	17
IT00K-1263	Vu05	47116559	11+9-	Vu05	47116817	0+11-	DEL	220	99	11
IT00K-1263	Vu05	47118132	16+0-	Vu05	47118446	0+16-	DEL	320	99	16
IT00K-1263	Vu05	47146107	16+16-	Vu05	47147034	16+16-	DEL	147	99	15
IT00K-1263	Vu05	47161878	25+15-	Vu05	47162092	0+11-	DEL	223	99	10
IT00K-1263	Vu05	47197668	12+12-	Vu05	47198346	12+12-	DEL	127	99	12
IT00K-1263	Vu05	47200098	14+0-	Vu05	47200406	0+14-	DEL	233	99	14
IT00K-1263	Vu05	47266953	15+0-	Vu05	47272158	0+16-	DEL	5247	99	15
IT00K-1263	Vu05	47273922	31+28-	Vu05	47275730	31+28-	DEL	262	99	19
IT00K-1263	Vu05	47286401	19+0-	Vu05	47287348	0+18-	DEL	898	99	18
IT00K-1263	Vu05	47980430	21+0-	Vu05	47980735	0+21-	DEL	333	99	21
IT00K-1263	Vu05	48694898	14+11-	Vu05	48695655	14+11-	DEL	162	99	10
IT00K-1263	Vu06	1855437	13+12-	Vu06	1856224	13+12-	DEL	188	99	12
IT00K-1263	Vu06	2256466	12+10-	Vu06	2257115	12+10-	DEL	129	99	10
IT00K-1263	Vu06	2289771	16+0-	Vu06	2293713	0+19-	DEL	4005	99	16
IT00K-1263	Vu06	2364851	24+0-	Vu06	2365641	0+23-	DEL	842	99	23
IT00K-1263	Vu06	2415102	15+0-	Vu06	2418421	0+15-	DEL	3322	99	15
IT00K-1263	Vu06	2459326	20+0-	Vu06	2459636	0+16-	DEL	346	99	16
IT00K-1263	Vu06	2492405	24+0-	Vu06	2492830	0+11-	DEL	400	99	11
IT00K-1263	Vu06	2780160	18+15-	Vu06	2781260	18+15-	DEL	70	99	14
IT00K-1263	Vu06	3508766	13+16-	Vu06	3509396	13+16-	DEL	113	99	12
IT00K-1263	Vu06	4165593	18+1-	Vu06	4165853	0+17-	DEL	307	99	17
IT00K-1263	Vu06	4405027	17+13-	Vu06	4405634	17+13-	DEL	129	99	13
IT00K-1263	Vu06	4555707	17+0-	Vu06	4555962	1+19-	DEL	191	99	15
IT00K-1263	Vu06	4579921	22+0-	Vu06	4580780	0+21-	DEL	872	99	21
IT00K-1263	Vu06	4608760	11+0-	Vu06	4609154	0+10-	DEL	298	99	10
IT00K-1263	Vu06	5293264	17+0-	Vu06	5298875	0+14-	DEL	5613	99	13
IT00K-1263	Vu06	5632061	15+18-	Vu06	5632835	15+18-	DEL	134	99	15
IT00K-1263	Vu06	7604131	14+0-	Vu06	7609727	0+14-	DEL	5616	99	14
IT00K-1263	Vu06	7876196	11+11-	Vu06	7877133	11+11-	DEL	69	99	10
IT00K-1263	Vu06	8010280	33+16-	Vu06	8011178	33+16-	DEL	172	99	16
IT00K-1263	Vu06	8035166	23+0-	Vu06	8035768	0+12-	DEL	595	99	12
IT00K-1263	Vu06	8093192	15+15-	Vu06	8093924	15+15-	DEL	142	99	15
IT00K-1263	Vu06	8110067	17+0-	Vu06	8110914	0+14-	DEL	813	99	13
IT00K-1263	Vu06	8394954	20+0-	Vu06	8399884	0+23-	DEL	4921	99	19
IT00K-1263	Vu06	8712090	25+1-	Vu06	8712366	0+22-	DEL	302	99	22
IT00K-1263	Vu06	8742410	11+20-	Vu06	8743139	11+20-	DEL	154	99	11
IT00K-1263	Vu06	8765804	19+0-	Vu06	8766805	0+19-	DEL	1004	99	19
IT00K-1263	Vu06	8782745	15+0-	Vu06	8791723	0+15-	DEL	8997	99	15
IT00K-1263	Vu06	8801257	11+0-	Vu06	8806037	0+11-	DEL	4826	99	11
IT00K-1263	Vu06	8829787	13+14-	Vu06	8830405	13+14-	DEL	68	99	13
IT00K-1263	Vu06	8926588	26+1-	Vu06	8937390	0+26-	DEL	10798	99	25
IT00K-1263	Vu06	9489874	23+0-	Vu06	9494991	0+19-	DEL	5166	99	19
IT00K-1263	Vu06	9762982	15+0-	Vu06	9778036	5+12-	DEL	15144	99	10
IT00K-1263	Vu06	9810327	27+19-	Vu06	9811074	0+16-	DEL	795	99	16
IT00K-1263	Vu06	9866143	19+0-	Vu06	9867140	2+22-	DEL	1043	99	19
IT00K-1263	Vu06	9889588	22+0-	Vu06	9890094	16+22-	DEL	548	99	22
IT00K-1263	Vu06	9946967	19+0-	Vu06	9947530	0+19-	DEL	568	99	19
IT00K-1263	Vu06	9953801	11+0-	Vu06	9957415	0+11-	DEL	3661	99	11
IT00K-1263	Vu06	10095394	15+0-	Vu06	10095854	0+12-	DEL	489	99	12
IT00K-1263	Vu06	10157410	23+0-	Vu06	10158255	1+25-	DEL	806	99	23
IT00K-1263	Vu06	10164160	16+0-	Vu06	10164358	17+30-	DEL	227	99	13
IT00K-1263	Vu06	10172308	23+0-	Vu06	10172566	34+17-	DEL	706	99	16
IT00K-1263	Vu06	10173908	34+17-	Vu06	10179542	0+24-	DEL	5670	99	24
IT00K-1263	Vu06	10577655	13+0-	Vu06	10577863	0+13-	DEL	160	99	13
IT00K-1263	Vu06	10696576	36+52-	Vu06	10696781	35+16-	DEL	70	99	10
IT00K-1263	Vu06	11070598	14+15-	Vu06	11071478	14+15-	DEL	71	99	13
IT00K-1263	Vu06	13215323	13+0-	Vu06	13215649	0+13-	DEL	324	99	13
IT00K-1263	Vu06	13637750	21+0-	Vu06	13638021	10+21-	DEL	175	99	13
IT00K-1263	Vu06	13683631	22+0-	Vu06	13684976	0+22-	DEL	1380	99	22
IT00K-1263	Vu06	13733528	32+11-	Vu06	13734130	32+11-	DEL	150	99	11
IT00K-1263	Vu06	13739765	51+26-	Vu06	13740222	1+27-	DEL	403	99	31
IT00K-1263	Vu06	13757905	11+0-	Vu06	13759261	0+11-	DEL	1371	99	11
IT00K-1263	Vu06	13952166	25+0-	Vu06	13952811	1+22-	DEL	687	99	22
IT00K-1263	Vu06	14519328	33+8-	Vu06	14521559	0+18-	DEL	2268	99	18
IT00K-1263	Vu06	14526959	21+0-	Vu06	14528519	0+10-	DEL	1576	99	10
IT00K-1263	Vu06	14724536	17+7-	Vu06	14732913	17+14-	DEL	7903	99	14
IT00K-1263	Vu06	14733380	17+14-	Vu06	14733662	0+16-	DEL	256	99	16
IT00K-1263	Vu06	14741321	12+0-	Vu06	14741793	6+17-	DEL	417	99	12
IT00K-1263	Vu06	14968704	21+19-	Vu06	14998781	1+19-	DEL	30124	99	14
IT00K-1263	Vu06	16401662	20+0-	Vu06	16402202	1+20-	DEL	529	99	20
IT00K-1263	Vu06	17329880	10+0-	Vu06	17330984	2+19-	DEL	1157	99	10
IT00K-1263	Vu06	17475536	24+0-	Vu06	17475882	0+24-	DEL	391	99	24
IT00K-1263	Vu06	17563838	17+0-	Vu06	17564364	0+17-	DEL	532	99	17
IT00K-1263	Vu06	17747037	23+7-	Vu06	17747864	1+24-	DEL	859	99	23
IT00K-1263	Vu06	17754413	19+13-	Vu06	17754739	0+18-	DEL	325	99	18
IT00K-1263	Vu06	17781409	18+18-	Vu06	17782137	18+18-	DEL	126	99	17
IT00K-1263	Vu06	17907273	28+0-	Vu06	17911739	0+28-	DEL	4456	99	28
IT00K-1263	Vu06	17930567	28+1-	Vu06	17935533	0+27-	DEL	5003	99	27
IT00K-1263	Vu06	17937670	16+1-	Vu06	17942894	0+14-	DEL	5064	99	10
IT00K-1263	Vu06	24756753	16+0-	Vu06	24761578	0+16-	DEL	4885	99	16
IT00K-1263	Vu06	26224411	13+13-	Vu06	26225172	13+13-	DEL	115	99	13
IT00K-1263	Vu06	26660974	16+0-	Vu06	26661334	0+16-	DEL	413	99	16
IT00K-1263	Vu06	26682662	15+17-	Vu06	26683415	15+17-	DEL	129	99	15
IT00K-1263	Vu06	26694114	23+5-	Vu06	26695280	0+19-	DEL	1191	99	19
IT00K-1263	Vu06	26702701	20+2-	Vu06	26702887	0+19-	DEL	196	99	19
IT00K-1263	Vu06	26704458	21+0-	Vu06	26705324	1+20-	DEL	898	99	19
IT00K-1263	Vu06	26766270	30+4-	Vu06	26766614	0+25-	DEL	373	99	25
IT00K-1263	Vu06	26781759	19+1-	Vu06	26782078	0+23-	DEL	337	99	19
IT00K-1263	Vu06	26809948	14+0-	Vu06	26810324	0+13-	DEL	400	99	13
IT00K-1263	Vu06	26888144	25+20-	Vu06	26891375	2+19-	DEL	3262	99	19
IT00K-1263	Vu06	26970829	40+15-	Vu06	26971635	1+27-	DEL	779	99	25
IT00K-1263	Vu06	27010431	14+15-	Vu06	27011216	14+15-	DEL	114	99	12
IT00K-1263	Vu06	27145140	15+0-	Vu06	27146206	0+15-	DEL	1034	99	15
IT00K-1263	Vu06	27163748	12+17-	Vu06	27164461	12+17-	DEL	116	99	11
IT00K-1263	Vu06	27170260	14+16-	Vu06	27171006	14+16-	DEL	120	99	14
IT00K-1263	Vu06	27265850	17+0-	Vu06	27266276	18+27-	DEL	335	99	22
IT00K-1263	Vu06	27273933	17+1-	Vu06	27274330	7+14-	DEL	401	99	14
IT00K-1263	Vu06	27345651	34+1-	Vu06	27350574	0+33-	DEL	4811	99	34
IT00K-1263	Vu06	27354925	16+0-	Vu06	27355835	0+14-	DEL	919	99	14
IT00K-1263	Vu06	27634083	12+11-	Vu06	27634758	12+11-	DEL	72	99	11
IT00K-1263	Vu06	27869776	17+1-	Vu06	27870069	0+15-	DEL	336	99	15
IT00K-1263	Vu06	27898380	12+19-	Vu06	27899025	12+19-	DEL	122	99	11
IT00K-1263	Vu06	27899981	11+0-	Vu06	27901706	0+11-	DEL	1735	99	11
IT00K-1263	Vu06	28026085	17+1-	Vu06	28026383	0+17-	DEL	328	99	17
IT00K-1263	Vu06	28080211	30+27-	Vu06	28080983	30+27-	DEL	164	99	27
IT00K-1263	Vu06	28844522	14+0-	Vu06	28845267	0+13-	DEL	759	99	13
IT00K-1263	Vu06	29211752	18+2-	Vu06	29212129	9+27-	DEL	244	99	25
IT00K-1263	Vu06	29214414	26+0-	Vu06	29215285	10+35-	DEL	993	99	29
IT00K-1263	Vu06	29217272	16+0-	Vu06	29218498	0+17-	DEL	1176	99	16
IT00K-1263	Vu06	29199121	22+6-	Vu06	29222327	6+24-	DEL	23376	99	22
IT00K-1263	Vu06	30434382	30+1-	Vu06	30439517	16+30-	DEL	5168	99	28
IT00K-1263	Vu06	31183193	13+24-	Vu06	31183649	33+10-	DEL	559	99	10
IT00K-1263	Vu06	30763749	12+0-	Vu06	30763996	0+12-	DEL	253	99	12
IT00K-1263	Vu06	30807355	18+0-	Vu06	30807770	0+18-	DEL	460	99	18
IT00K-1263	Vu06	31445515	16+0-	Vu06	31448946	0+16-	DEL	3377	99	16
IT00K-1263	Vu06	31556895	11+0-	Vu06	31557286	0+18-	DEL	433	99	10
IT00K-1263	Vu06	31585338	23+0-	Vu06	31585868	1+24-	DEL	568	99	23
IT00K-1263	Vu06	31603731	29+6-	Vu06	31604772	0+21-	DEL	981	99	22
IT00K-1263	Vu06	31625755	25+25-	Vu06	31626560	25+25-	DEL	185	99	25
IT00K-1263	Vu06	31628895	29+0-	Vu06	31629813	0+29-	DEL	935	99	29
IT00K-1263	Vu06	31680107	16+0-	Vu06	31681031	11+32-	DEL	963	99	15
IT00K-1263	Vu06	31796215	19+0-	Vu06	31796865	0+17-	DEL	652	99	17
IT00K-1263	Vu06	31831572	13+0-	Vu06	31831862	8+11-	DEL	327	99	10
IT00K-1263	Vu06	31883018	17+0-	Vu06	31883915	0+18-	DEL	818	99	13
IT00K-1263	Vu06	31885967	53+41-	Vu06	31887551	53+41-	DEL	124	93	10
IT00K-1263	Vu06	31891974	41+0-	Vu06	31892357	39+40-	DEL	524	99	39
IT00K-1263	Vu06	32154211	13+1-	Vu06	32154517	0+12-	DEL	321	99	12
IT00K-1263	Vu06	32162986	27+0-	Vu06	32163805	0+25-	DEL	988	99	25
IT00K-1263	Vu06	32167190	21+1-	Vu06	32173522	2+21-	DEL	6375	99	20
IT00K-1263	Vu06	32190269	26+2-	Vu06	32190594	0+26-	DEL	313	99	26
IT00K-1263	Vu06	32296894	16+1-	Vu06	32297532	11+15-	DEL	640	99	15
IT00K-1263	Vu06	32297907	11+15-	Vu06	32298386	0+20-	DEL	502	99	11
IT00K-1263	Vu06	32405782	20+0-	Vu06	32406359	0+19-	DEL	600	99	19
IT00K-1263	Vu06	32434331	19+2-	Vu06	32435271	8+24-	DEL	869	99	19
IT00K-1263	Vu06	32437671	12+0-	Vu06	32438310	1+12-	DEL	531	99	11
IT00K-1263	Vu06	32452178	20+0-	Vu06	32453042	0+21-	DEL	862	99	20
IT00K-1263	Vu06	32487947	23+0-	Vu06	32488359	31+35-	DEL	460	99	23
IT00K-1263	Vu06	32502006	21+0-	Vu06	32503418	0+21-	DEL	1435	99	21
IT00K-1263	Vu06	32525713	22+23-	Vu06	32526836	22+23-	DEL	126	99	17
IT00K-1263	Vu06	32613107	30+0-	Vu06	32621926	2+32-	DEL	8848	99	30
IT00K-1263	Vu06	32650501	18+0-	Vu06	32659216	1+18-	DEL	8726	99	18
IT00K-1263	Vu06	32732995	38+24-	Vu06	32734885	38+24-	DEL	185	99	14
IT00K-1263	Vu06	32734978	38+24-	Vu06	32740550	0+16-	DEL	5650	99	16
IT00K-1263	Vu06	32773123	14+0-	Vu06	32773632	0+14-	DEL	529	99	14
IT00K-1263	Vu06	32954597	19+0-	Vu06	32955830	13+19-	DEL	1152	99	19
IT00K-1263	Vu06	32970934	18+6-	Vu06	32976882	10+16-	DEL	6656	99	16
IT00K-1263	Vu06	32980696	20+0-	Vu06	32985317	0+20-	DEL	4666	99	20
IT00K-1263	Vu06	33001011	32+2-	Vu06	33001846	1+31-	DEL	1085	99	31
IT00K-1263	Vu06	33053783	15+0-	Vu06	33054066	1+16-	DEL	308	99	15
IT00K-1263	Vu06	33091629	28+1-	Vu06	33091942	0+26-	DEL	387	99	26
IT00K-1263	Vu06	33138445	15+8-	Vu06	33139000	0+13-	DEL	539	99	13
IT00K-1263	Vu06	33152109	12+0-	Vu06	33153411	11+16-	DEL	1342	99	12
IT00K-1263	Vu06	33154115	11+16-	Vu06	33155837	0+16-	DEL	1657	99	10
IT00K-1263	Vu06	33237516	11+0-	Vu06	33239837	18+34-	DEL	2227	99	11
IT00K-1263	Vu06	33260625	12+0-	Vu06	33260925	0+12-	DEL	346	99	11
IT00K-1263	Vu06	33285802	18+0-	Vu06	33286041	0+16-	DEL	189	99	15
IT00K-1263	Vu06	33296613	19+17-	Vu06	33297495	19+17-	DEL	137	99	16
IT00K-1263	Vu06	33871798	30+18-	Vu06	33872307	0+14-	DEL	537	99	14
IT00K-1263	Vu06	33982264	15+0-	Vu06	33982474	0+15-	DEL	132	99	15
IT00K-1263	Vu06	34085748	14+0-	Vu06	34086930	0+14-	DEL	1204	99	14
IT00K-1263	Vu06	34098510	15+0-	Vu06	34098934	0+14-	DEL	472	99	14
IT00K-1263	Vu06	34305529	18+0-	Vu06	34310730	0+18-	DEL	5250	99	18
IT00K-1263	Vu07	89137	16+0-	Vu07	89366	0+16-	DEL	254	99	16
IT00K-1263	Vu07	136890	16+0-	Vu07	137108	0+16-	DEL	247	99	16
IT00K-1263	Vu07	663471	30+1-	Vu07	663762	0+28-	DEL	335	99	28
IT00K-1263	Vu07	742012	11+0-	Vu07	743946	0+15-	DEL	1878	99	10
IT00K-1263	Vu07	782379	19+0-	Vu07	783080	0+17-	DEL	666	99	17
IT00K-1263	Vu07	798398	16+0-	Vu07	799863	0+16-	DEL	1453	99	16
IT00K-1263	Vu07	959533	23+0-	Vu07	960152	0+23-	DEL	585	99	23
IT00K-1263	Vu07	968012	12+15-	Vu07	969391	12+15-	DEL	111	99	10
IT00K-1263	Vu07	971358	38+12-	Vu07	971704	17+20-	DEL	358	99	19
IT00K-1263	Vu07	991883	31+10-	Vu07	992065	0+12-	DEL	199	99	12
IT00K-1263	Vu07	1050484	25+25-	Vu07	1051262	25+25-	DEL	177	99	25
IT00K-1263	Vu07	1078780	25+2-	Vu07	1079014	1+25-	DEL	279	99	25
IT00K-1263	Vu07	1095776	21+4-	Vu07	1097035	0+16-	DEL	1271	99	16
IT00K-1263	Vu07	1346197	10+0-	Vu07	1346710	27+17-	DEL	349	99	11
IT00K-1263	Vu07	1348487	27+17-	Vu07	1349411	3+16-	DEL	803	99	14
IT00K-1263	Vu07	1495229	10+11-	Vu07	1495960	10+11-	DEL	69	99	10
IT00K-1263	Vu07	1619184	16+0-	Vu07	1619511	6+16-	DEL	342	99	16
IT00K-1263	Vu07	1625378	12+0-	Vu07	1631708	26+24-	DEL	6331	90	10
IT00K-1263	Vu07	1637924	24+26-	Vu07	1639089	24+26-	DEL	129	99	22
IT00K-1263	Vu07	1715368	17+0-	Vu07	1715708	0+16-	DEL	318	99	16
IT00K-1263	Vu07	1799407	21+0-	Vu07	1801416	0+21-	DEL	2065	99	21
IT00K-1263	Vu07	2044596	14+12-	Vu07	2045204	14+12-	DEL	68	99	11
IT00K-1263	Vu07	2053240	20+0-	Vu07	2055419	4+38-	DEL	2185	99	15
IT00K-1263	Vu07	2140057	15+16-	Vu07	2140806	15+16-	DEL	111	99	14
IT00K-1263	Vu07	2168138	11+0-	Vu07	2168464	0+13-	DEL	170	99	10
IT00K-1263	Vu07	2192156	22+19-	Vu07	2193156	22+19-	DEL	141	99	18
IT00K-1263	Vu07	2193870	15+15-	Vu07	2194472	15+15-	DEL	113	99	11
IT00K-1263	Vu07	3994500	18+8-	Vu07	3994722	4+19-	DEL	157	99	11
IT00K-1263	Vu07	4159045	17+1-	Vu07	4164452	0+20-	DEL	5455	99	16
IT00K-1263	Vu07	4240770	23+0-	Vu07	4246344	0+19-	DEL	5602	99	18
IT00K-1263	Vu07	4353477	15+0-	Vu07	4353835	18+17-	DEL	380	99	15
IT00K-1263	Vu07	4390471	29+5-	Vu07	4395581	0+24-	DEL	4278	99	29
IT00K-1263	Vu07	4403540	23+1-	Vu07	4403891	0+22-	DEL	396	99	23
IT00K-1263	Vu07	4520421	18+0-	Vu07	4521386	0+18-	DEL	963	99	18
IT00K-1263	Vu07	4584789	38+25-	Vu07	4585551	38+25-	DEL	155	99	25
IT00K-1263	Vu07	5053874	10+0-	Vu07	5058762	0+10-	DEL	4881	99	10
IT00K-1263	Vu07	5503963	19+1-	Vu07	5504140	0+22-	DEL	172	99	17
IT00K-1263	Vu07	5523475	28+2-	Vu07	5528944	1+29-	DEL	5443	99	28
IT00K-1263	Vu07	6178783	16+0-	Vu07	6184439	0+16-	DEL	5692	99	16
IT00K-1263	Vu07	6414923	22+3-	Vu07	6415200	18+33-	DEL	309	99	11
IT00K-1263	Vu07	6800134	25+1-	Vu07	6800459	0+26-	DEL	335	99	24
IT00K-1263	Vu07	7199180	22+0-	Vu07	7207999	0+22-	DEL	8864	99	22
IT00K-1263	Vu07	7214640	13+6-	Vu07	7215845	0+13-	DEL	1114	99	13
IT00K-1263	Vu07	7456602	11+0-	Vu07	7462253	0+11-	DEL	5587	99	11
IT00K-1263	Vu07	7468830	17+0-	Vu07	7471149	1+17-	DEL	2293	99	13
IT00K-1263	Vu07	7513702	15+4-	Vu07	7515223	0+15-	DEL	1537	99	13
IT00K-1263	Vu07	7517372	19+26-	Vu07	7518276	19+26-	DEL	168	99	19
IT00K-1263	Vu07	7568006	18+0-	Vu07	7569829	0+18-	DEL	1865	99	18
IT00K-1263	Vu07	7576848	26+1-	Vu07	7580023	5+24-	DEL	3164	99	23
IT00K-1263	Vu07	7899743	19+0-	Vu07	7900038	0+19-	DEL	256	99	18
IT00K-1263	Vu07	7991129	10+0-	Vu07	7991941	0+10-	DEL	725	99	10
IT00K-1263	Vu07	8153381	19+0-	Vu07	8158799	0+18-	DEL	5462	99	18
IT00K-1263	Vu07	8823959	25+8-	Vu07	8827483	0+20-	DEL	3534	99	20
IT00K-1263	Vu07	8837593	17+2-	Vu07	8837870	0+16-	DEL	322	99	16
IT00K-1263	Vu07	8863126	11+12-	Vu07	8863947	11+12-	DEL	172	99	11
IT00K-1263	Vu07	8864842	13+0-	Vu07	8865203	1+14-	DEL	357	99	13
IT00K-1263	Vu07	8917714	15+11-	Vu07	8918274	15+11-	DEL	138	99	11
IT00K-1263	Vu07	8973987	26+0-	Vu07	8983127	0+24-	DEL	9184	99	24
IT00K-1263	Vu07	9000623	13+0-	Vu07	9000801	0+14-	DEL	160	99	13
IT00K-1263	Vu07	9062441	25+0-	Vu07	9062772	0+25-	DEL	367	99	25
IT00K-1263	Vu07	9117467	24+0-	Vu07	9118551	0+24-	DEL	1118	99	24
IT00K-1263	Vu07	9133985	32+0-	Vu07	9134161	0+30-	DEL	154	99	30
IT00K-1263	Vu07	10659953	18+0-	Vu07	10660216	0+14-	DEL	269	99	11
IT00K-1263	Vu07	11901516	22+0-	Vu07	11906716	0+22-	DEL	5243	99	22
IT00K-1263	Vu07	12249598	20+0-	Vu07	12255000	0+19-	DEL	5447	99	19
IT00K-1263	Vu07	12509595	19+0-	Vu07	12510227	0+19-	DEL	680	99	19
IT00K-1263	Vu07	12589229	30+12-	Vu07	12589419	5+17-	DEL	197	99	17
IT00K-1263	Vu07	13801929	21+17-	Vu07	13802792	21+17-	DEL	141	99	11
IT00K-1263	Vu07	13810165	20+0-	Vu07	13810512	9+29-	DEL	312	99	20
IT00K-1263	Vu07	13847731	19+0-	Vu07	13848310	0+18-	DEL	594	99	18
IT00K-1263	Vu07	14203020	17+0-	Vu07	14203398	0+17-	DEL	399	99	17
IT00K-1263	Vu07	14386892	15+20-	Vu07	14387591	15+20-	DEL	128	99	15
IT00K-1263	Vu07	14403010	15+11-	Vu07	14403641	15+11-	DEL	70	99	11
IT00K-1263	Vu07	14698226	13+0-	Vu07	14704115	0+18-	DEL	5875	99	10
IT00K-1263	Vu07	14723161	22+3-	Vu07	14723553	0+19-	DEL	473	99	22
IT00K-1263	Vu07	14827645	14+0-	Vu07	14827894	0+11-	DEL	238	99	11
IT00K-1263	Vu07	15650552	11+12-	Vu07	15651106	11+12-	DEL	68	99	11
IT00K-1263	Vu07	16135871	24+1-	Vu07	16136095	0+24-	DEL	261	99	23
IT00K-1263	Vu07	16286529	19+0-	Vu07	16299058	1+34-	DEL	12588	99	15
IT00K-1263	Vu07	16351088	10+0-	Vu07	16356287	0+23-	DEL	5230	99	10
IT00K-1263	Vu07	17160337	18+6-	Vu07	17160866	0+19-	DEL	754	99	16
IT00K-1263	Vu07	17706234	17+4-	Vu07	17709226	0+17-	DEL	2515	99	17
IT00K-1263	Vu07	17755633	19+1-	Vu07	17756225	0+18-	DEL	634	99	17
IT00K-1263	Vu07	18032293	21+0-	Vu07	18033144	0+21-	DEL	879	99	21
IT00K-1263	Vu07	18060408	21+0-	Vu07	18068372	0+21-	DEL	8004	99	21
IT00K-1263	Vu07	18266495	14+14-	Vu07	18267221	14+14-	DEL	109	99	13
IT00K-1263	Vu07	18399031	18+18-	Vu07	18400157	18+18-	DEL	172	99	17
IT00K-1263	Vu07	18834009	10+0-	Vu07	18838154	0+10-	DEL	4052	99	10
IT00K-1263	Vu07	18952008	25+0-	Vu07	18956483	0+25-	DEL	4521	99	25
IT00K-1263	Vu07	19150505	13+0-	Vu07	19150924	0+13-	DEL	267	99	13
IT00K-1263	Vu07	19507343	17+0-	Vu07	19508155	0+17-	DEL	851	99	17
IT00K-1263	Vu07	19598474	25+6-	Vu07	19598652	0+14-	DEL	241	99	11
IT00K-1263	Vu07	19602180	22+0-	Vu07	19605458	0+23-	DEL	3305	99	22
IT00K-1263	Vu07	19606924	16+0-	Vu07	19607888	1+17-	DEL	1002	99	16
IT00K-1263	Vu07	19624077	14+0-	Vu07	19624457	0+12-	DEL	396	99	12
IT00K-1263	Vu07	20263239	13+0-	Vu07	20267258	0+13-	DEL	4033	99	13
IT00K-1263	Vu07	20908311	10+11-	Vu07	20908832	10+11-	DEL	70	99	10
IT00K-1263	Vu07	22272424	18+0-	Vu07	22273654	0+15-	DEL	1268	99	15
IT00K-1263	Vu07	22429547	17+13-	Vu07	22431779	2+20-	DEL	2272	99	17
IT00K-1263	Vu07	22554433	15+0-	Vu07	22554832	0+16-	DEL	256	99	15
IT00K-1263	Vu07	22700994	21+0-	Vu07	22706558	1+23-	DEL	5603	99	21
IT00K-1263	Vu07	22823967	18+0-	Vu07	22824334	18+18-	DEL	402	99	18
IT00K-1263	Vu07	22825233	18+18-	Vu07	22838937	0+18-	DEL	13640	99	18
IT00K-1263	Vu07	22862521	26+36-	Vu07	22863368	26+36-	DEL	182	99	23
IT00K-1263	Vu07	22866717	14+0-	Vu07	22867785	0+12-	DEL	1018	99	12
IT00K-1263	Vu07	22871132	27+0-	Vu07	22872165	5+32-	DEL	1065	99	26
IT00K-1263	Vu07	22932512	19+0-	Vu07	22938109	25+19-	DEL	5603	99	19
IT00K-1263	Vu07	22938694	25+19-	Vu07	22938994	0+25-	DEL	328	99	25
IT00K-1263	Vu07	23017847	18+0-	Vu07	23027766	0+18-	DEL	9957	99	18
IT00K-1263	Vu07	23035746	16+0-	Vu07	23040125	0+16-	DEL	4402	99	16
IT00K-1263	Vu07	23069312	18+0-	Vu07	23083553	0+20-	DEL	14185	99	13
IT00K-1263	Vu07	23225586	27+0-	Vu07	23226310	0+27-	DEL	764	99	27
IT00K-1263	Vu07	23927247	12+0-	Vu07	23927868	0+12-	DEL	660	99	12
IT00K-1263	Vu07	24372854	93+197-	Vu07	24374906	93+197-	DEL	332	99	44
IT00K-1263	Vu07	24631617	16+0-	Vu07	24638486	0+16-	DEL	6880	99	16
IT00K-1263	Vu07	24680714	11+11-	Vu07	24681378	11+11-	DEL	140	99	11
IT00K-1263	Vu07	24696139	13+0-	Vu07	24696967	0+13-	DEL	856	99	13
IT00K-1263	Vu07	24793400	17+1-	Vu07	24793653	0+16-	DEL	198	99	16
IT00K-1263	Vu07	24861564	21+0-	Vu07	24872988	0+20-	DEL	11418	99	20
IT00K-1263	Vu07	25433924	20+0-	Vu07	25434822	0+20-	DEL	935	99	20
IT00K-1263	Vu07	25656213	10+0-	Vu07	25656386	0+17-	DEL	157	99	10
IT00K-1263	Vu07	26272784	13+0-	Vu07	26272969	2+17-	DEL	212	99	13
IT00K-1263	Vu07	26585489	11+11-	Vu07	26586196	11+11-	DEL	69	99	11
IT00K-1263	Vu07	27000198	16+0-	Vu07	27001505	0+16-	DEL	1293	99	16
IT00K-1263	Vu07	27124072	22+0-	Vu07	27128086	0+22-	DEL	4023	99	22
IT00K-1263	Vu07	27222272	17+0-	Vu07	27222930	0+17-	DEL	677	99	17
IT00K-1263	Vu07	27661977	14+1-	Vu07	27663855	2+14-	DEL	2093	99	12
IT00K-1263	Vu07	28039398	22+0-	Vu07	28040697	0+24-	DEL	1239	99	17
IT00K-1263	Vu07	28134533	14+11-	Vu07	28135354	14+11-	DEL	73	99	11
IT00K-1263	Vu07	29099872	12+12-	Vu07	29100656	12+12-	DEL	165	99	12
IT00K-1263	Vu07	29195709	15+13-	Vu07	29196265	15+13-	DEL	88	99	13
IT00K-1263	Vu07	29201877	25+0-	Vu07	29202065	6+10-	DEL	192	99	10
IT00K-1263	Vu07	29201877	25+0-	Vu07	29202895	0+21-	DEL	831	99	15
IT00K-1263	Vu07	29208180	21+0-	Vu07	29209355	1+22-	DEL	1195	99	21
IT00K-1263	Vu07	29256893	15+7-	Vu07	29257171	0+16-	DEL	148	99	15
IT00K-1263	Vu07	29672783	24+0-	Vu07	29676052	11+26-	DEL	3571	99	24
IT00K-1263	Vu07	29775564	15+15-	Vu07	29776347	15+15-	DEL	176	99	15
IT00K-1263	Vu07	29896298	19+0-	Vu07	29896809	0+21-	DEL	563	99	19
IT00K-1263	Vu07	29899792	19+0-	Vu07	29901154	0+19-	DEL	1395	99	19
IT00K-1263	Vu07	30083439	21+0-	Vu07	30088261	0+20-	DEL	4863	99	20
IT00K-1263	Vu07	30142146	12+9-	Vu07	30143320	0+12-	DEL	1209	99	12
IT00K-1263	Vu07	30149605	15+0-	Vu07	30153407	1+15-	DEL	3808	99	14
IT00K-1263	Vu07	30743441	14+0-	Vu07	30744017	0+14-	DEL	584	99	14
IT00K-1263	Vu07	30746952	20+0-	Vu07	30747496	0+20-	DEL	546	99	20
IT00K-1263	Vu07	31045974	23+23-	Vu07	31047109	23+23-	DEL	140	99	20
IT00K-1263	Vu07	31749558	33+18-	Vu07	31752136	0+25-	DEL	2598	99	21
IT00K-1263	Vu07	31821567	17+0-	Vu07	31821885	0+15-	DEL	356	99	15
IT00K-1263	Vu07	31867606	13+1-	Vu07	31874889	0+15-	DEL	7330	99	13
IT00K-1263	Vu07	31900469	14+0-	Vu07	31900643	0+12-	DEL	199	99	10
IT00K-1263	Vu07	31913338	17+2-	Vu07	31914996	0+16-	DEL	1675	99	15
IT00K-1263	Vu07	31922843	22+2-	Vu07	31923492	1+18-	DEL	847	99	17
IT00K-1263	Vu07	31994613	18+0-	Vu07	31995347	0+18-	DEL	763	99	18
IT00K-1263	Vu07	32008384	12+0-	Vu07	32009521	0+12-	DEL	1153	99	12
IT00K-1263	Vu07	32041257	19+0-	Vu07	32041795	0+19-	DEL	544	99	19
IT00K-1263	Vu07	32051598	19+1-	Vu07	32051789	8+19-	DEL	165	99	19
IT00K-1263	Vu07	32126397	30+0-	Vu07	32134610	0+30-	DEL	8234	99	30
IT00K-1263	Vu07	32138109	30+0-	Vu07	32140120	0+30-	DEL	2066	99	30
IT00K-1263	Vu07	32175741	13+12-	Vu07	32176472	13+12-	DEL	125	99	11
IT00K-1263	Vu07	32187899	15+2-	Vu07	32188155	1+14-	DEL	157	99	13
IT00K-1263	Vu07	32423477	14+16-	Vu07	32424421	14+16-	DEL	125	99	11
IT00K-1263	Vu07	32436875	20+2-	Vu07	32440905	0+14-	DEL	4039	99	14
IT00K-1263	Vu07	32499883	19+0-	Vu07	32500436	0+19-	DEL	569	99	19
IT00K-1263	Vu07	32536515	28+4-	Vu07	32537613	1+28-	DEL	1134	99	27
IT00K-1263	Vu07	32861430	16+0-	Vu07	32866875	0+16-	DEL	5464	99	16
IT00K-1263	Vu07	33204462	18+18-	Vu07	33205705	18+18-	DEL	175	99	15
IT00K-1263	Vu07	33277212	16+15-	Vu07	33278946	17+24-	DEL	1774	99	16
IT00K-1263	Vu07	33290660	21+1-	Vu07	33292598	4+23-	DEL	2023	99	21
IT00K-1263	Vu07	33313003	14+0-	Vu07	33314127	8+16-	DEL	1021	99	16
IT00K-1263	Vu07	33322864	15+0-	Vu07	33325804	0+15-	DEL	2921	99	15
IT00K-1263	Vu07	33667528	20+0-	Vu07	33667870	0+20-	DEL	653	99	20
IT00K-1263	Vu07	34032192	25+0-	Vu07	34033181	0+25-	DEL	1018	99	25
IT00K-1263	Vu07	34043157	25+12-	Vu07	34043798	0+13-	DEL	657	99	13
IT00K-1263	Vu07	34422370	20+0-	Vu07	34422689	0+17-	DEL	319	99	16
IT00K-1263	Vu07	34746360	23+0-	Vu07	34746820	0+23-	DEL	487	99	23
IT00K-1263	Vu07	36060646	25+11-	Vu07	36061179	0+26-	DEL	370	99	25
IT00K-1263	Vu07	36139980	13+10-	Vu07	36140523	13+10-	DEL	87	99	10
IT00K-1263	Vu07	36402748	11+0-	Vu07	36408771	1+11-	DEL	6046	99	11
IT00K-1263	Vu07	37026844	17+17-	Vu07	37037808	0+16-	DEL	11374	99	16
IT00K-1263	Vu07	37503629	11+0-	Vu07	37509129	1+12-	DEL	5442	99	11
IT00K-1263	Vu07	37517879	14+15-	Vu07	37518538	14+15-	DEL	112	99	13
IT00K-1263	Vu07	37565741	18+22-	Vu07	37566496	18+22-	DEL	126	99	18
IT00K-1263	Vu07	37607439	18+0-	Vu07	37608284	0+18-	DEL	868	99	18
IT00K-1263	Vu07	37611915	16+0-	Vu07	37612447	0+16-	DEL	587	99	16
IT00K-1263	Vu07	37655346	18+11-	Vu07	37668304	19+22-	DEL	13357	99	18
IT00K-1263	Vu07	37727797	19+0-	Vu07	37728448	0+19-	DEL	670	99	19
IT00K-1263	Vu07	37992338	18+0-	Vu07	37993504	0+20-	DEL	1202	99	18
IT00K-1263	Vu07	38009909	14+0-	Vu07	38010095	0+15-	DEL	232	99	14
IT00K-1263	Vu07	38011226	15+0-	Vu07	38011605	1+16-	DEL	393	99	15
IT00K-1263	Vu07	38077357	23+0-	Vu07	38079254	1+24-	DEL	1897	99	23
IT00K-1263	Vu07	38211279	11+0-	Vu07	38214797	0+10-	DEL	3465	99	10
IT00K-1263	Vu07	38249380	21+0-	Vu07	38249655	1+16-	DEL	296	99	16
IT00K-1263	Vu07	38318638	16+2-	Vu07	38319722	0+16-	DEL	1146	99	15
IT00K-1263	Vu07	38324471	17+1-	Vu07	38324822	1+16-	DEL	380	99	16
IT00K-1263	Vu07	38411471	20+19-	Vu07	38412334	20+19-	DEL	248	99	19
IT00K-1263	Vu07	38438720	18+16-	Vu07	38440199	18+16-	DEL	95	99	12
IT00K-1263	Vu07	38543796	24+0-	Vu07	38543974	1+25-	DEL	227	99	25
IT00K-1263	Vu07	38763948	15+0-	Vu07	38764299	18+11-	DEL	286	99	11
IT00K-1263	Vu07	38764540	18+11-	Vu07	38764886	0+22-	DEL	347	99	18
IT00K-1263	Vu07	38773396	25+0-	Vu07	38773660	0+26-	DEL	302	99	25
IT00K-1263	Vu07	38954025	18+0-	Vu07	38957610	0+18-	DEL	3594	99	18
IT00K-1263	Vu07	39016900	22+1-	Vu07	39019413	0+22-	DEL	2559	99	22
IT00K-1263	Vu07	39287282	25+0-	Vu07	39292604	0+25-	DEL	5365	99	25
IT00K-1263	Vu07	39384745	10+0-	Vu07	39386279	1+10-	DEL	1565	99	10
IT00K-1263	Vu07	39453313	11+0-	Vu07	39454378	3+14-	DEL	1048	99	11
IT00K-1263	Vu07	39462237	21+0-	Vu07	39463002	0+21-	DEL	809	99	21
IT00K-1263	Vu07	39614690	16+0-	Vu07	39615344	0+17-	DEL	641	99	16
IT00K-1263	Vu07	39721957	25+33-	Vu07	39723214	25+33-	DEL	159	99	22
IT00K-1263	Vu07	39732532	13+17-	Vu07	39732734	0+19-	DEL	220	99	11
IT00K-1263	Vu07	39755196	14+0-	Vu07	39756554	0+14-	DEL	1366	99	14
IT00K-1263	Vu07	39865915	12+17-	Vu07	39866672	11+13-	DEL	703	99	10
IT00K-1263	Vu07	39870863	14+0-	Vu07	39871477	0+14-	DEL	655	99	14
IT00K-1263	Vu07	39878663	22+0-	Vu07	39882425	10+28-	DEL	3796	99	15
IT00K-1263	Vu07	39918255	70+70-	Vu07	39919533	70+70-	DEL	215	99	66
IT00K-1263	Vu07	39978496	16+0-	Vu07	39978881	1+17-	DEL	385	99	15
IT00K-1263	Vu07	39980937	31+30-	Vu07	39982235	31+30-	DEL	524	99	25
IT00K-1263	Vu07	39990919	59+22-	Vu07	39991184	31+40-	DEL	206	99	37
IT00K-1263	Vu07	39992190	31+40-	Vu07	39992834	0+21-	DEL	670	99	21
IT00K-1263	Vu07	39995207	77+24-	Vu07	39996264	12+45-	DEL	1101	99	36
IT00K-1263	Vu07	40001457	60+0-	Vu07	40002441	0+60-	DEL	1068	99	59
IT00K-1263	Vu07	40055017	12+0-	Vu07	40055222	0+12-	DEL	195	99	12
IT00K-1263	Vu07	40075722	13+2-	Vu07	40076075	14+17-	DEL	280	99	12
IT00K-1263	Vu07	40083355	16+2-	Vu07	40084548	2+21-	DEL	1209	99	13
IT00K-1263	Vu07	40101643	12+0-	Vu07	40102715	0+12-	DEL	1110	99	12
IT00K-1263	Vu07	40124130	16+5-	Vu07	40125836	15+28-	DEL	1556	99	17
IT00K-1263	Vu07	40189623	23+0-	Vu07	40189935	0+23-	DEL	356	99	23
IT00K-1263	Vu07	40198717	17+4-	Vu07	40199075	20+15-	DEL	371	99	14
IT00K-1263	Vu07	40199813	20+15-	Vu07	40202355	9+17-	DEL	2575	99	17
IT00K-1263	Vu07	40204235	11+0-	Vu07	40205501	0+11-	DEL	1226	99	11
IT00K-1263	Vu07	40218161	11+0-	Vu07	40219586	0+11-	DEL	1383	99	11
IT00K-1263	Vu07	40240648	14+0-	Vu07	40240876	0+14-	DEL	195	99	14
IT00K-1263	Vu07	40242429	14+0-	Vu07	40244177	1+14-	DEL	1721	99	13
IT00K-1263	Vu07	40310788	15+0-	Vu07	40311424	0+16-	DEL	607	99	15
IT00K-1263	Vu07	40320790	12+0-	Vu07	40325626	0+12-	DEL	4886	99	12
IT00K-1263	Vu07	40335946	27+28-	Vu07	40336875	27+28-	DEL	171	99	27
IT00K-1263	Vu07	40665955	16+0-	Vu07	40666407	0+13-	DEL	395	99	13
IT00K-1263	Vu07	40668881	11+0-	Vu07	40669448	0+16-	DEL	580	99	11
IT00K-1263	Vu07	40704790	22+22-	Vu07	40705522	22+22-	DEL	179	99	22
IT00K-1263	Vu08	102474	12+0-	Vu08	102778	1+11-	DEL	340	99	10
IT00K-1263	Vu08	194343	19+0-	Vu08	199644	19+19-	DEL	5340	99	19
IT00K-1263	Vu08	200286	19+19-	Vu08	200852	1+20-	DEL	614	99	19
IT00K-1263	Vu08	360084	41+15-	Vu08	360437	0+29-	DEL	376	99	21
IT00K-1263	Vu08	371560	37+43-	Vu08	374685	37+43-	DEL	203	99	30
IT00K-1263	Vu08	636241	19+0-	Vu08	637312	0+19-	DEL	1079	99	19
IT00K-1263	Vu08	1411146	14+0-	Vu08	1412149	0+14-	DEL	1007	99	14
IT00K-1263	Vu08	1414919	13+0-	Vu08	1417316	0+13-	DEL	2419	99	13
IT00K-1263	Vu08	1917555	11+12-	Vu08	1918212	11+12-	DEL	121	99	11
IT00K-1263	Vu08	2340850	18+0-	Vu08	2345687	2+18-	DEL	4873	99	18
IT00K-1263	Vu08	2380598	20+0-	Vu08	2381388	0+20-	DEL	820	99	20
IT00K-1263	Vu08	2415645	18+0-	Vu08	2421067	0+18-	DEL	5451	99	18
IT00K-1263	Vu08	2586501	12+1-	Vu08	2588735	0+11-	DEL	2202	99	11
IT00K-1263	Vu08	3615367	26+1-	Vu08	3616626	1+26-	DEL	1287	99	25
IT00K-1263	Vu08	3617627	15+0-	Vu08	3619039	12+14-	DEL	1343	99	14
IT00K-1263	Vu08	3619301	12+14-	Vu08	3620148	6+20-	DEL	604	99	18
IT00K-1263	Vu08	3782847	22+0-	Vu08	3786587	0+22-	DEL	3772	99	22
IT00K-1263	Vu08	3820583	17+0-	Vu08	3825295	1+16-	DEL	4629	99	16
IT00K-1263	Vu08	3851123	13+0-	Vu08	3859509	0+19-	DEL	8234	99	13
IT00K-1263	Vu08	4068436	15+0-	Vu08	4073786	1+15-	DEL	5360	99	15
IT00K-1263	Vu08	4104152	12+13-	Vu08	4104887	12+13-	DEL	151	99	12
IT00K-1263	Vu08	4109003	17+0-	Vu08	4109362	0+15-	DEL	346	99	15
IT00K-1263	Vu08	4133557	28+27-	Vu08	4134288	28+27-	DEL	144	99	25
IT00K-1263	Vu08	4152004	11+0-	Vu08	4152271	0+10-	DEL	276	99	10
IT00K-1263	Vu08	4242056	24+0-	Vu08	4242889	0+23-	DEL	886	99	23
IT00K-1263	Vu08	4278843	14+0-	Vu08	4281180	0+16-	DEL	2361	99	14
IT00K-1263	Vu08	4309644	19+0-	Vu08	4311087	16+17-	DEL	1466	99	16
IT00K-1263	Vu08	4311929	16+17-	Vu08	4312434	0+17-	DEL	543	99	15
IT00K-1263	Vu08	4337474	27+1-	Vu08	4338015	1+26-	DEL	562	99	25
IT00K-1263	Vu08	4740504	14+10-	Vu08	4741290	14+10-	DEL	173	99	10
IT00K-1263	Vu08	4757166	26+0-	Vu08	4759444	0+26-	DEL	2301	99	26
IT00K-1263	Vu08	4808263	16+0-	Vu08	4808890	0+15-	DEL	514	99	14
IT00K-1263	Vu08	4825449	19+1-	Vu08	4829118	1+17-	DEL	3625	99	13
IT00K-1263	Vu08	4833006	13+0-	Vu08	4834122	0+15-	DEL	1083	99	13
IT00K-1263	Vu08	4954627	25+13-	Vu08	4971949	23+32-	DEL	17597	99	18
IT00K-1263	Vu08	4957007	31+2-	Vu08	4958196	1+27-	DEL	1212	99	28
IT00K-1263	Vu08	4970147	25+0-	Vu08	4970458	4+20-	DEL	317	99	20
IT00K-1263	Vu08	5016577	23+0-	Vu08	5022051	0+23-	DEL	5489	99	23
IT00K-1263	Vu08	5039111	11+0-	Vu08	5039741	0+11-	DEL	664	99	11
IT00K-1263	Vu08	5054372	30+7-	Vu08	5055329	0+17-	DEL	972	99	17
IT00K-1263	Vu08	5056282	11+13-	Vu08	5056889	11+13-	DEL	105	99	11
IT00K-1263	Vu08	5062235	19+0-	Vu08	5062706	9+27-	DEL	503	99	14
IT00K-1263	Vu08	5539381	21+0-	Vu08	5540834	0+14-	DEL	1349	99	10
IT00K-1263	Vu08	5575630	31+0-	Vu08	5575922	0+30-	DEL	326	99	30
IT00K-1263	Vu08	5591792	12+0-	Vu08	5600522	0+14-	DEL	8733	99	12
IT00K-1263	Vu08	5605175	15+1-	Vu08	5613253	0+14-	DEL	8080	99	14
IT00K-1263	Vu08	5625893	16+0-	Vu08	5626493	0+16-	DEL	631	99	16
IT00K-1263	Vu08	5848999	11+12-	Vu08	5849694	11+12-	DEL	70	99	11
IT00K-1263	Vu08	5858880	13+0-	Vu08	5863705	0+13-	DEL	4856	99	13
IT00K-1263	Vu08	6074165	13+0-	Vu08	6074481	4+18-	DEL	272	99	17
IT00K-1263	Vu08	6251244	12+0-	Vu08	6251886	1+16-	DEL	656	99	10
IT00K-1263	Vu08	6260212	18+6-	Vu08	6263707	26+19-	DEL	3482	99	18
IT00K-1263	Vu08	6264331	26+19-	Vu08	6270793	1+23-	DEL	6502	99	23
IT00K-1263	Vu08	6339554	17+2-	Vu08	6340682	1+22-	DEL	1391	99	17
IT00K-1263	Vu08	6716142	29+17-	Vu08	6728908	3+23-	DEL	12960	99	23
IT00K-1263	Vu08	6599878	26+1-	Vu08	6600170	0+26-	DEL	332	99	26
IT00K-1263	Vu08	6609925	16+0-	Vu08	6610182	0+16-	DEL	280	99	16
IT00K-1263	Vu08	6743809	11+11-	Vu08	6744465	11+11-	DEL	68	99	10
IT00K-1263	Vu08	6862259	15+0-	Vu08	6863352	0+15-	DEL	1137	99	15
IT00K-1263	Vu08	6897229	14+0-	Vu08	6901698	0+14-	DEL	4524	99	14
IT00K-1263	Vu08	6925216	20+0-	Vu08	6925936	0+20-	DEL	725	99	20
IT00K-1263	Vu08	7088855	25+0-	Vu08	7089517	0+25-	DEL	693	99	25
IT00K-1263	Vu08	7113676	64+53-	Vu08	7115263	0+25-	DEL	2010	99	22
IT00K-1263	Vu08	7121574	16+0-	Vu08	7126686	0+16-	DEL	5163	99	16
IT00K-1263	Vu08	7158879	18+0-	Vu08	7159266	0+18-	DEL	398	99	18
IT00K-1263	Vu08	7194353	19+0-	Vu08	7194576	0+17-	DEL	231	99	17
IT00K-1263	Vu08	7196703	13+0-	Vu08	7198610	0+18-	DEL	1915	99	13
IT00K-1263	Vu08	7263227	22+2-	Vu08	7264005	0+25-	DEL	781	99	22
IT00K-1263	Vu08	7266111	23+0-	Vu08	7268091	0+23-	DEL	1990	99	23
IT00K-1263	Vu08	7304180	17+0-	Vu08	7313876	0+18-	DEL	9743	99	16
IT00K-1263	Vu08	7361618	12+8-	Vu08	7364096	0+12-	DEL	2442	99	12
IT00K-1263	Vu08	7395291	18+0-	Vu08	7401773	0+18-	DEL	6480	99	18
IT00K-1263	Vu08	7484372	17+0-	Vu08	7486688	0+20-	DEL	2259	99	17
IT00K-1263	Vu08	7532523	16+0-	Vu08	7532973	0+15-	DEL	405	99	15
IT00K-1263	Vu08	7604150	13+0-	Vu08	7607277	0+13-	DEL	3075	99	13
IT00K-1263	Vu08	8397322	15+0-	Vu08	8404670	4+16-	DEL	7574	99	13
IT00K-1263	Vu08	8416124	20+4-	Vu08	8417748	17+16-	DEL	1388	99	20
IT00K-1263	Vu08	8503625	19+0-	Vu08	8505893	0+23-	DEL	2279	99	19
IT00K-1263	Vu08	8642327	20+0-	Vu08	8647983	0+20-	DEL	5693	99	20
IT00K-1263	Vu08	8818456	11+0-	Vu08	8820442	0+12-	DEL	2002	99	11
IT00K-1263	Vu08	8823037	27+0-	Vu08	8823236	0+27-	DEL	212	99	27
IT00K-1263	Vu08	9199172	27+0-	Vu08	9199601	0+27-	DEL	428	99	27
IT00K-1263	Vu08	9204821	21+0-	Vu08	9212903	2+23-	DEL	8120	99	21
IT00K-1263	Vu08	9216720	14+0-	Vu08	9224845	0+14-	DEL	8128	99	14
IT00K-1263	Vu08	9629523	18+0-	Vu08	9634716	0+19-	DEL	5249	99	18
IT00K-1263	Vu08	10088453	15+0-	Vu08	10088681	0+15-	DEL	401	99	14
IT00K-1263	Vu08	10694016	14+1-	Vu08	10694433	0+15-	DEL	359	99	14
IT00K-1263	Vu08	10730964	22+0-	Vu08	10739543	0+22-	DEL	8580	99	22
IT00K-1263	Vu08	11466262	17+0-	Vu08	11466998	1+18-	DEL	760	99	17
IT00K-1263	Vu08	11528073	15+0-	Vu08	11533192	1+16-	DEL	5154	99	15
IT00K-1263	Vu08	11748899	15+0-	Vu08	11749179	19+15-	DEL	292	99	14
IT00K-1263	Vu08	11865297	19+18-	Vu08	11865686	19+23-	DEL	369	99	17
IT00K-1263	Vu08	11868884	13+3-	Vu08	11869948	7+15-	DEL	1064	99	13
IT00K-1263	Vu08	11928678	24+0-	Vu08	11929802	19+26-	DEL	1160	99	24
IT00K-1263	Vu08	11930840	19+26-	Vu08	11936253	0+19-	DEL	5593	99	19
IT00K-1263	Vu08	11938749	20+0-	Vu08	11940578	14+23-	DEL	1842	99	20
IT00K-1263	Vu08	11949366	31+38-	Vu08	11950489	31+38-	DEL	160	99	24
IT00K-1263	Vu08	12046109	11+1-	Vu08	12048000	0+11-	DEL	2016	99	11
IT00K-1263	Vu08	12072967	10+0-	Vu08	12075564	1+19-	DEL	2422	99	10
IT00K-1263	Vu08	12121313	13+0-	Vu08	12122453	19+15-	DEL	1174	99	12
IT00K-1263	Vu08	12145758	21+0-	Vu08	12146349	0+18-	DEL	643	99	18
IT00K-1263	Vu08	12177548	28+12-	Vu08	12179145	3+11-	DEL	1473	99	12
IT00K-1263	Vu08	12272643	17+0-	Vu08	12280934	12+27-	DEL	8302	99	17
IT00K-1263	Vu08	12299898	11+0-	Vu08	12301927	0+12-	DEL	2035	99	11
IT00K-1263	Vu08	12550495	11+0-	Vu08	12552637	2+14-	DEL	2124	99	11
IT00K-1263	Vu08	12578936	23+24-	Vu08	12579631	23+24-	DEL	129	99	23
IT00K-1263	Vu08	12592117	13+0-	Vu08	12598165	0+16-	DEL	6032	99	13
IT00K-1263	Vu08	12626526	22+11-	Vu08	12627409	22+11-	DEL	144	99	10
IT00K-1263	Vu08	12721026	12+0-	Vu08	12722488	0+10-	DEL	1455	99	10
IT00K-1263	Vu08	12791969	14+0-	Vu08	12792261	0+16-	DEL	335	99	14
IT00K-1263	Vu08	12862970	15+15-	Vu08	12863681	15+15-	DEL	133	99	15
IT00K-1263	Vu08	12911382	22+0-	Vu08	12912781	0+22-	DEL	1393	99	22
IT00K-1263	Vu08	12917103	14+0-	Vu08	12921109	1+16-	DEL	4045	99	14
IT00K-1263	Vu08	12927584	15+15-	Vu08	12928351	15+15-	DEL	181	99	15
IT00K-1263	Vu08	12932200	22+0-	Vu08	12932967	1+23-	DEL	780	99	22
IT00K-1263	Vu08	12938862	19+17-	Vu08	12940025	19+17-	DEL	151	99	16
IT00K-1263	Vu08	12942053	20+0-	Vu08	12949993	0+19-	DEL	7975	99	19
IT00K-1263	Vu08	13001748	13+0-	Vu08	13003016	0+15-	DEL	1276	99	13
IT00K-1263	Vu08	13006624	24+0-	Vu08	13017076	0+24-	DEL	10481	99	24
IT00K-1263	Vu08	13062231	30+33-	Vu08	13068918	1+37-	DEL	6729	99	20
IT00K-1263	Vu08	13094976	12+1-	Vu08	13103501	1+16-	DEL	8546	99	11
IT00K-1263	Vu08	13260255	15+0-	Vu08	13278024	0+24-	DEL	17820	99	15
IT00K-1263	Vu08	13281234	18+0-	Vu08	13292623	1+22-	DEL	11388	99	18
IT00K-1263	Vu08	13295039	12+0-	Vu08	13300302	0+12-	DEL	5303	99	12
IT00K-1263	Vu08	13309428	18+0-	Vu08	13310474	0+19-	DEL	1079	99	18
IT00K-1263	Vu08	13352062	11+1-	Vu08	13352813	0+10-	DEL	615	99	10
IT00K-1263	Vu08	13372924	17+16-	Vu08	13374049	0+17-	DEL	1152	99	17
IT00K-1263	Vu08	13383867	20+1-	Vu08	13384436	10+18-	DEL	597	99	17
IT00K-1263	Vu08	13438110	15+4-	Vu08	13439627	37+50-	DEL	861	99	20
IT00K-1263	Vu08	13477727	27+8-	Vu08	13485579	0+27-	DEL	8155	99	27
IT00K-1263	Vu08	13548246	12+11-	Vu08	13548934	12+11-	DEL	118	99	11
IT00K-1263	Vu08	13554569	28+1-	Vu08	13564577	1+28-	DEL	10049	99	28
IT00K-1263	Vu08	17359456	12+12-	Vu08	17360119	12+12-	DEL	120	99	11
IT00K-1263	Vu08	18630503	15+6-	Vu08	18630721	5+14-	DEL	141	99	13
IT00K-1263	Vu08	21237676	15+2-	Vu08	21241939	0+14-	DEL	4231	99	14
IT00K-1263	Vu08	22178168	12+1-	Vu08	22178388	0+11-	DEL	220	99	11
IT00K-1263	Vu08	22999177	15+0-	Vu08	22999799	0+13-	DEL	644	99	13
IT00K-1263	Vu08	23729814	11+0-	Vu08	23733848	0+11-	DEL	4033	99	11
IT00K-1263	Vu08	23748047	15+15-	Vu08	23748777	15+15-	DEL	113	99	13
IT00K-1263	Vu08	23872599	20+19-	Vu08	23873291	20+19-	DEL	119	99	19
IT00K-1263	Vu08	23982719	13+0-	Vu08	23983358	1+13-	DEL	684	99	13
IT00K-1263	Vu08	24252431	24+0-	Vu08	24252837	0+25-	DEL	415	99	24
IT00K-1263	Vu08	24327016	25+0-	Vu08	24332027	0+15-	DEL	4943	99	12
IT00K-1263	Vu08	24540414	16+15-	Vu08	24541347	16+15-	DEL	136	99	14
IT00K-1263	Vu08	24878794	30+31-	Vu08	24880666	30+31-	DEL	94	99	14
IT00K-1263	Vu08	24932283	19+0-	Vu08	24933686	0+17-	DEL	1366	99	17
IT00K-1263	Vu08	25035929	14+0-	Vu08	25036250	0+14-	DEL	335	99	14
IT00K-1263	Vu08	25532957	17+9-	Vu08	25537415	0+12-	DEL	4444	99	12
IT00K-1263	Vu08	25540388	19+0-	Vu08	25541591	0+16-	DEL	1229	99	14
IT00K-1263	Vu08	25987168	27+0-	Vu08	25989625	0+29-	DEL	2503	99	27
IT00K-1263	Vu08	26173066	18+0-	Vu08	26173638	0+18-	DEL	605	99	18
IT00K-1263	Vu08	26213381	27+27-	Vu08	26214126	27+27-	DEL	169	99	27
IT00K-1263	Vu08	26279675	18+0-	Vu08	26283497	1+18-	DEL	3883	99	18
IT00K-1263	Vu08	26509673	16+6-	Vu08	26510820	4+16-	DEL	1174	99	16
IT00K-1263	Vu08	26774705	19+0-	Vu08	26791387	0+18-	DEL	16724	99	18
IT00K-1263	Vu08	26797912	19+0-	Vu08	26802790	0+19-	DEL	4862	99	19
IT00K-1263	Vu08	26856989	17+26-	Vu08	26857712	17+26-	DEL	119	99	15
IT00K-1263	Vu08	26865713	12+0-	Vu08	26867569	0+21-	DEL	1861	99	12
IT00K-1263	Vu08	26900726	27+27-	Vu08	26901518	27+27-	DEL	172	99	27
IT00K-1263	Vu08	26910753	20+0-	Vu08	26910960	0+20-	DEL	252	99	20
IT00K-1263	Vu08	27470580	32+0-	Vu08	27470762	0+32-	DEL	233	99	32
IT00K-1263	Vu08	27509260	23+0-	Vu08	27514838	0+23-	DEL	5598	99	23
IT00K-1263	Vu08	28070484	15+0-	Vu08	28071105	12+21-	DEL	668	99	15
IT00K-1263	Vu08	27689440	11+11-	Vu08	27690093	11+11-	DEL	78	99	11
IT00K-1263	Vu08	27696780	19+0-	Vu08	27697021	0+11-	DEL	274	99	11
IT00K-1263	Vu08	28054771	13+0-	Vu08	28055420	0+12-	DEL	598	99	12
IT00K-1263	Vu08	28087186	11+1-	Vu08	28087408	4+18-	DEL	127	99	11
IT00K-1263	Vu08	28126370	16+0-	Vu08	28127200	0+15-	DEL	856	99	14
IT00K-1263	Vu08	28149133	12+4-	Vu08	28149340	7+13-	DEL	183	99	12
IT00K-1263	Vu08	28240108	30+0-	Vu08	28240879	0+30-	DEL	825	99	30
IT00K-1263	Vu08	28253336	17+0-	Vu08	28258600	0+16-	DEL	5234	99	13
IT00K-1263	Vu08	28843923	12+0-	Vu08	28845941	0+12-	DEL	2016	99	12
IT00K-1263	Vu08	28969043	36+14-	Vu08	28970131	0+15-	DEL	1050	99	10
IT00K-1263	Vu08	29220141	23+2-	Vu08	29224128	0+21-	DEL	3656	99	23
IT00K-1263	Vu08	29327390	16+0-	Vu08	29328429	0+17-	DEL	1085	99	16
IT00K-1263	Vu08	29939597	24+0-	Vu08	29939965	1+24-	DEL	363	99	24
IT00K-1263	Vu08	30162553	14+0-	Vu08	30163389	0+12-	DEL	851	99	12
IT00K-1263	Vu08	30235186	17+1-	Vu08	30235401	1+14-	DEL	151	99	11
IT00K-1263	Vu08	30243933	18+0-	Vu08	30246516	1+20-	DEL	2464	99	13
IT00K-1263	Vu08	30261309	16+0-	Vu08	30261807	0+16-	DEL	385	99	16
IT00K-1263	Vu08	30268350	21+1-	Vu08	30270719	1+23-	DEL	2332	99	21
IT00K-1263	Vu08	30286514	22+0-	Vu08	30287040	0+17-	DEL	412	99	13
IT00K-1263	Vu08	30296259	12+1-	Vu08	30298316	0+13-	DEL	1929	99	12
IT00K-1263	Vu08	30310244	45+22-	Vu08	30311243	45+22-	DEL	139	99	20
IT00K-1263	Vu08	30311336	45+22-	Vu08	30312960	0+23-	DEL	1927	99	23
IT00K-1263	Vu08	30317997	26+0-	Vu08	30337186	9+39-	DEL	19200	99	19
IT00K-1263	Vu08	30391407	11+0-	Vu08	30392872	0+11-	DEL	1435	99	10
IT00K-1263	Vu08	30424932	10+0-	Vu08	30425928	1+15-	DEL	901	99	10
IT00K-1263	Vu08	30477427	24+2-	Vu08	30479389	0+23-	DEL	1993	99	23
IT00K-1263	Vu08	30487836	20+0-	Vu08	30488158	0+20-	DEL	368	99	20
IT00K-1263	Vu08	30492826	10+0-	Vu08	30495445	0+15-	DEL	2656	99	10
IT00K-1263	Vu08	30505263	18+18-	Vu08	30505997	18+18-	DEL	133	99	17
IT00K-1263	Vu08	30516821	18+18-	Vu08	30517570	18+18-	DEL	116	99	16
IT00K-1263	Vu08	30521592	17+17-	Vu08	30522307	17+17-	DEL	133	99	17
IT00K-1263	Vu08	30707240	16+0-	Vu08	30707658	27+16-	DEL	402	99	16
IT00K-1263	Vu08	30708216	27+16-	Vu08	30709142	1+27-	DEL	936	99	27
IT00K-1263	Vu08	30713189	23+11-	Vu08	30713465	0+30-	DEL	221	99	13
IT00K-1263	Vu08	30744156	17+1-	Vu08	30745240	0+17-	DEL	1102	99	17
IT00K-1263	Vu08	30780649	26+0-	Vu08	30781634	0+26-	DEL	1004	99	26
IT00K-1263	Vu08	30803891	16+14-	Vu08	30859237	105+127-	DEL	10293	99	36
IT00K-1263	Vu08	30825146	90+39-	Vu08	30825485	11+21-	DEL	338	99	21
IT00K-1263	Vu08	30825146	90+39-	Vu08	30828455	6+31-	DEL	3355	99	10
IT00K-1263	Vu08	30831322	14+0-	Vu08	30833492	9+17-	DEL	2166	99	12
IT00K-1263	Vu08	30854902	19+40-	Vu08	30872598	76+77-	DEL	222	99	23
IT00K-1263	Vu08	30904963	13+9-	Vu08	30905280	0+15-	DEL	328	99	13
IT00K-1263	Vu08	30916773	20+3-	Vu08	30923333	0+20-	DEL	6659	99	20
IT00K-1263	Vu08	30925586	22+0-	Vu08	30927599	15+36-	DEL	1323	99	36
IT00K-1263	Vu08	30954952	11+12-	Vu08	30955646	11+12-	DEL	112	99	10
IT00K-1263	Vu08	31014760	16+0-	Vu08	31015476	17+16-	DEL	726	99	16
IT00K-1263	Vu08	31016039	17+16-	Vu08	31017636	5+17-	DEL	1632	99	17
IT00K-1263	Vu08	31051090	17+1-	Vu08	31051287	0+14-	DEL	127	99	12
IT00K-1263	Vu08	31102947	27+9-	Vu08	31103630	10+21-	DEL	469	99	23
IT00K-1263	Vu08	31124009	15+0-	Vu08	31124529	29+31-	DEL	516	99	16
IT00K-1263	Vu08	31125525	29+31-	Vu08	31127518	3+14-	DEL	1964	99	11
IT00K-1263	Vu08	31134087	13+0-	Vu08	31136705	0+13-	DEL	2519	99	13
IT00K-1263	Vu08	31191113	30+0-	Vu08	31192264	45+71-	DEL	1268	99	34
IT00K-1263	Vu08	31211964	12+0-	Vu08	31212408	1+13-	DEL	390	99	12
IT00K-1263	Vu08	31240203	16+0-	Vu08	31242344	1+14-	DEL	2185	99	14
IT00K-1263	Vu08	31288686	24+24-	Vu08	31289436	24+24-	DEL	118	99	22
IT00K-1263	Vu08	31428505	21+0-	Vu08	31428803	0+21-	DEL	330	99	21
IT00K-1263	Vu08	31478002	16+13-	Vu08	31478680	16+13-	DEL	107	99	12
IT00K-1263	Vu08	31817101	15+1-	Vu08	31817514	0+14-	DEL	332	99	14
IT00K-1263	Vu08	31965934	17+0-	Vu08	31967392	0+17-	DEL	1446	99	17
IT00K-1263	Vu08	32090721	15+5-	Vu08	32090924	4+11-	DEL	178	99	11
IT00K-1263	Vu08	32258430	17+0-	Vu08	32258767	0+17-	DEL	350	99	17
IT00K-1263	Vu08	32260329	20+0-	Vu08	32261984	14+28-	DEL	1692	99	12
IT00K-1263	Vu08	32286498	31+0-	Vu08	32291016	0+31-	DEL	4518	99	30
IT00K-1263	Vu08	32318009	14+0-	Vu08	32319397	0+13-	DEL	1415	99	13
IT00K-1263	Vu08	32327731	12+12-	Vu08	32328488	12+12-	DEL	119	99	12
IT00K-1263	Vu08	32882483	22+0-	Vu08	32882656	0+20-	DEL	148	99	20
IT00K-1263	Vu08	32934627	19+0-	Vu08	32940186	0+19-	DEL	5601	99	19
IT00K-1263	Vu08	32987687	13+13-	Vu08	32988458	13+13-	DEL	176	99	13
IT00K-1263	Vu08	33112697	23+0-	Vu08	33112908	18+37-	DEL	231	99	18
IT00K-1263	Vu08	33245738	13+0-	Vu08	33246289	1+16-	DEL	488	99	13
IT00K-1263	Vu08	33307879	12+4-	Vu08	33308243	0+12-	DEL	391	99	12
IT00K-1263	Vu08	33324086	11+0-	Vu08	33325416	0+11-	DEL	1285	99	11
IT00K-1263	Vu08	33352631	15+0-	Vu08	33354816	0+16-	DEL	2237	99	15
IT00K-1263	Vu08	33357550	22+0-	Vu08	33357920	5+20-	DEL	322	99	19
IT00K-1263	Vu08	33437027	34+16-	Vu08	33437447	0+13-	DEL	430	99	13
IT00K-1263	Vu08	33497237	22+1-	Vu08	33500790	4+14-	DEL	3581	99	14
IT00K-1263	Vu08	33505789	16+0-	Vu08	33506008	0+17-	DEL	164	99	15
IT00K-1263	Vu08	33584124	16+0-	Vu08	33584675	7+16-	DEL	562	99	10
IT00K-1263	Vu08	33608611	11+0-	Vu08	33608833	0+12-	DEL	191	99	11
IT00K-1263	Vu08	33610395	12+0-	Vu08	33612158	0+12-	DEL	1690	99	12
IT00K-1263	Vu08	33667239	17+0-	Vu08	33667459	0+17-	DEL	242	99	17
IT00K-1263	Vu08	33668968	23+0-	Vu08	33673380	0+23-	DEL	4428	99	23
IT00K-1263	Vu08	33693712	21+0-	Vu08	33695748	0+21-	DEL	2021	99	21
IT00K-1263	Vu08	33708263	15+0-	Vu08	33710123	1+16-	DEL	1843	99	15
IT00K-1263	Vu08	33720788	11+0-	Vu08	33723922	9+11-	DEL	3172	99	11
IT00K-1263	Vu08	33733305	23+0-	Vu08	33733604	0+22-	DEL	313	99	22
IT00K-1263	Vu08	33737129	27+2-	Vu08	33739268	0+25-	DEL	2175	99	25
IT00K-1263	Vu08	34022430	11+11-	Vu08	34023026	11+11-	DEL	70	99	11
IT00K-1263	Vu08	34035501	17+0-	Vu08	34038640	0+15-	DEL	3130	99	15
IT00K-1263	Vu08	34159797	22+0-	Vu08	34160821	0+22-	DEL	1067	99	22
IT00K-1263	Vu08	34229186	21+21-	Vu08	34229997	21+21-	DEL	206	99	21
IT00K-1263	Vu08	34267169	25+0-	Vu08	34268339	2+25-	DEL	1185	99	25
IT00K-1263	Vu08	34269531	15+3-	Vu08	34269719	0+24-	DEL	231	99	15
IT00K-1263	Vu08	34283347	23+5-	Vu08	34288335	0+22-	DEL	5021	99	22
IT00K-1263	Vu08	34290441	14+16-	Vu08	34291181	14+16-	DEL	123	99	11
IT00K-1263	Vu08	34313717	15+3-	Vu08	34314074	0+11-	DEL	388	99	11
IT00K-1263	Vu08	34315726	12+0-	Vu08	34317953	0+12-	DEL	2261	99	12
IT00K-1263	Vu08	34328417	11+0-	Vu08	34329277	0+11-	DEL	858	99	11
IT00K-1263	Vu08	34357435	13+6-	Vu08	34357778	1+12-	DEL	363	99	12
IT00K-1263	Vu08	34370777	52+19-	Vu08	34371030	2+23-	DEL	307	99	23
IT00K-1263	Vu08	34381306	17+1-	Vu08	34384491	0+12-	DEL	3208	99	12
IT00K-1263	Vu08	34496370	24+0-	Vu08	34498189	1+24-	DEL	1858	99	23
IT00K-1263	Vu08	34514077	20+22-	Vu08	34514874	20+22-	DEL	169	99	20
IT00K-1263	Vu08	34521018	16+16-	Vu08	34521778	16+16-	DEL	167	99	16
IT00K-1263	Vu08	34528479	16+0-	Vu08	34528689	0+16-	DEL	254	99	16
IT00K-1263	Vu08	34573241	28+10-	Vu08	34580576	20+46-	DEL	5987	99	32
IT00K-1263	Vu08	34587448	14+1-	Vu08	34587969	1+23-	DEL	501	99	13
IT00K-1263	Vu08	34629374	12+1-	Vu08	34633807	0+29-	DEL	4447	99	12
IT00K-1263	Vu08	34784437	19+0-	Vu08	34785050	1+20-	DEL	642	99	19
IT00K-1263	Vu08	34809824	21+0-	Vu08	34810118	1+23-	DEL	324	99	21
IT00K-1263	Vu08	34985132	20+0-	Vu08	34986424	0+21-	DEL	1369	99	20
IT00K-1263	Vu08	35272163	24+0-	Vu08	35274421	0+27-	DEL	2265	99	24
IT00K-1263	Vu08	35346486	20+19-	Vu08	35347280	20+19-	DEL	194	99	19
IT00K-1263	Vu08	35352867	15+13-	Vu08	35353683	15+13-	DEL	203	99	13
IT00K-1263	Vu08	35402187	15+1-	Vu08	35403939	2+16-	DEL	1675	99	16
IT00K-1263	Vu08	35448735	21+17-	Vu08	35449448	21+17-	DEL	118	99	15
IT00K-1263	Vu08	35451152	15+17-	Vu08	35451886	15+17-	DEL	122	99	12
IT00K-1263	Vu08	35455032	22+1-	Vu08	35455489	0+21-	DEL	482	99	21
IT00K-1263	Vu08	35622064	21+0-	Vu08	35623934	0+17-	DEL	1882	99	17
IT00K-1263	Vu08	35627579	33+18-	Vu08	35628814	5+20-	DEL	1440	99	18
IT00K-1263	Vu08	35641939	23+0-	Vu08	35642125	0+21-	DEL	225	99	21
IT00K-1263	Vu08	35661820	19+0-	Vu08	35662273	18+28-	DEL	460	99	15
IT00K-1263	Vu08	35720965	10+0-	Vu08	35721329	1+11-	DEL	392	99	10
IT00K-1263	Vu08	35779705	24+0-	Vu08	35780516	0+24-	DEL	846	99	24
IT00K-1263	Vu08	35782158	16+0-	Vu08	35782357	0+12-	DEL	169	99	12
IT00K-1263	Vu08	35806792	27+20-	Vu08	35807119	1+11-	DEL	374	99	10
IT00K-1263	Vu08	35824389	13+16-	Vu08	35825219	13+16-	DEL	115	99	13
IT00K-1263	Vu08	35878926	36+22-	Vu08	35888713	20+33-	DEL	10263	99	32
IT00K-1263	Vu08	35924308	14+12-	Vu08	35925129	14+12-	DEL	77	99	10
IT00K-1263	Vu08	35961176	17+3-	Vu08	35963176	0+16-	DEL	2021	99	15
IT00K-1263	Vu08	35966995	21+0-	Vu08	35969189	0+21-	DEL	2221	99	21
IT00K-1263	Vu08	36029494	21+4-	Vu08	36030028	12+27-	DEL	424	99	15
IT00K-1263	Vu08	36139434	18+0-	Vu08	36139731	0+10-	DEL	142	99	10
IT00K-1263	Vu08	36141350	15+0-	Vu08	36143632	0+15-	DEL	2308	99	15
IT00K-1263	Vu08	36175596	16+0-	Vu08	36175916	0+16-	DEL	286	99	16
IT00K-1263	Vu08	36191652	26+0-	Vu08	36191864	21+31-	DEL	194	99	30
IT00K-1263	Vu08	36194502	20+18-	Vu08	36194695	23+20-	DEL	212	99	19
IT00K-1263	Vu08	36195156	23+20-	Vu08	36195553	2+23-	DEL	390	99	22
IT00K-1263	Vu08	36197502	21+2-	Vu08	36198092	0+18-	DEL	578	99	20
IT00K-1263	Vu08	36210122	15+5-	Vu08	36210359	1+11-	DEL	185	99	11
IT00K-1263	Vu08	36222527	24+23-	Vu08	36223546	24+23-	DEL	69	99	23
IT00K-1263	Vu08	36296990	20+0-	Vu08	36301673	0+20-	DEL	4703	99	20
IT00K-1263	Vu08	36305537	16+1-	Vu08	36305829	3+16-	DEL	212	99	15
IT00K-1263	Vu08	36331340	20+0-	Vu08	36332262	0+20-	DEL	933	99	20
IT00K-1263	Vu08	36341400	58+24-	Vu08	36342482	58+24-	DEL	113	99	22
IT00K-1263	Vu08	36342575	58+24-	Vu08	36342994	0+36-	DEL	456	99	36
IT00K-1263	Vu08	36349439	16+0-	Vu08	36353852	0+15-	DEL	4438	99	15
IT00K-1263	Vu08	36380452	20+0-	Vu08	36385936	0+20-	DEL	5496	99	20
IT00K-1263	Vu08	36421129	21+20-	Vu08	36421918	21+20-	DEL	150	99	14
IT00K-1263	Vu08	36432453	12+0-	Vu08	36432782	11+12-	DEL	267	99	12
IT00K-1263	Vu08	36433171	11+12-	Vu08	36438199	1+13-	DEL	5048	99	11
IT00K-1263	Vu08	36517452	18+4-	Vu08	36517823	1+14-	DEL	294	99	17
IT00K-1263	Vu08	36681613	19+15-	Vu08	36682517	19+15-	DEL	94	99	11
IT00K-1263	Vu08	36684383	18+19-	Vu08	36685136	18+19-	DEL	194	99	16
IT00K-1263	Vu08	36703005	19+0-	Vu08	36703278	1+14-	DEL	284	99	12
IT00K-1263	Vu08	36742307	27+7-	Vu08	36765692	22+18-	DEL	23268	99	15
IT00K-1263	Vu08	36785164	15+1-	Vu08	36785392	0+17-	DEL	214	99	14
IT00K-1263	Vu08	36891161	18+1-	Vu08	36901049	0+17-	DEL	9914	99	17
IT00K-1263	Vu08	36893394	26+17-	Vu08	36902359	10+21-	DEL	9375	99	21
IT00K-1263	Vu08	36963835	23+0-	Vu08	36969889	0+23-	DEL	6052	99	23
IT00K-1263	Vu08	37055219	49+0-	Vu08	37083293	30+42-	DEL	28134	99	23
IT00K-1263	Vu08	37057038	133+38-	Vu08	37057636	38+17-	DEL	579	99	13
IT00K-1263	Vu08	37085211	67+69-	Vu08	37101530	32+51-	DEL	16714	99	15
IT00K-1263	Vu08	37109960	24+17-	Vu08	37111669	0+16-	DEL	1739	99	12
IT00K-1263	Vu08	37128612	14+0-	Vu08	37128913	0+18-	DEL	309	99	14
IT00K-1263	Vu08	37152078	67+53-	Vu08	37168720	11+27-	DEL	12613	99	19
IT00K-1263	Vu08	37302902	11+0-	Vu08	37304753	12+11-	DEL	1693	99	11
IT00K-1263	Vu08	37305049	12+11-	Vu08	37306285	4+12-	DEL	1129	99	12
IT00K-1263	Vu08	37318348	22+1-	Vu08	37318618	3+20-	DEL	290	99	20
IT00K-1263	Vu08	37349607	15+0-	Vu08	37349874	0+17-	DEL	221	99	14
IT00K-1263	Vu08	37524279	22+0-	Vu08	37525146	0+22-	DEL	880	99	22
IT00K-1263	Vu09	58801	20+0-	Vu09	60656	0+19-	DEL	1827	99	19
IT00K-1263	Vu09	95775	21+23-	Vu09	97433	21+23-	DEL	151	99	20
IT00K-1263	Vu09	158880	33+5-	Vu09	160616	39+47-	DEL	2143	99	25
IT00K-1263	Vu09	162501	23+21-	Vu09	163353	23+21-	DEL	181	99	21
IT00K-1263	Vu09	634711	26+1-	Vu09	635093	0+25-	DEL	406	99	26
IT00K-1263	Vu09	724793	20+0-	Vu09	725079	0+20-	DEL	336	99	20
IT00K-1263	Vu09	797698	11+0-	Vu09	797907	6+21-	DEL	189	99	11
IT00K-1263	Vu09	2941482	25+13-	Vu09	2941985	0+12-	DEL	541	99	12
IT00K-1263	Vu09	3007691	40+21-	Vu09	3008029	0+24-	DEL	352	99	23
IT00K-1263	Vu09	3049141	13+0-	Vu09	3049732	0+13-	DEL	632	99	13
IT00K-1263	Vu09	3058626	15+12-	Vu09	3059539	15+12-	DEL	86	99	11
IT00K-1263	Vu09	3063953	24+1-	Vu09	3066680	2+16-	DEL	2756	99	14
IT00K-1263	Vu09	3547022	24+25-	Vu09	3547730	24+25-	DEL	121	99	24
IT00K-1263	Vu09	4086517	19+0-	Vu09	4086863	0+18-	DEL	355	99	18
IT00K-1263	Vu09	4131181	25+17-	Vu09	4132280	0+14-	DEL	1118	99	14
IT00K-1263	Vu09	4133727	25+0-	Vu09	4134111	1+26-	DEL	390	99	25
IT00K-1263	Vu09	4393687	17+1-	Vu09	4393995	0+18-	DEL	329	99	16
IT00K-1263	Vu09	4415733	12+0-	Vu09	4417167	16+26-	DEL	1387	99	12
IT00K-1263	Vu09	4447561	42+0-	Vu09	4449643	1+38-	DEL	2130	99	38
IT00K-1263	Vu09	4520798	21+0-	Vu09	4521155	1+21-	DEL	386	99	21
IT00K-1263	Vu09	4522325	20+17-	Vu09	4523328	20+17-	DEL	184	99	17
IT00K-1263	Vu09	4531141	20+0-	Vu09	4531662	1+21-	DEL	533	99	20
IT00K-1263	Vu09	4576235	31+7-	Vu09	4577639	17+34-	DEL	1246	99	30
IT00K-1263	Vu09	4578373	17+34-	Vu09	4578826	0+15-	DEL	429	99	12
IT00K-1263	Vu09	4579963	44+0-	Vu09	4582306	4+20-	DEL	2358	99	19
IT00K-1263	Vu09	4651003	25+9-	Vu09	4652826	1+43-	DEL	2002	99	17
IT00K-1263	Vu09	4654408	39+21-	Vu09	4655664	39+21-	DEL	70	99	12
IT00K-1263	Vu09	4663980	16+6-	Vu09	4665562	0+14-	DEL	1623	99	14
IT00K-1263	Vu09	4666741	23+0-	Vu09	4667212	0+20-	DEL	341	99	16
IT00K-1263	Vu09	4693243	14+0-	Vu09	4693467	0+14-	DEL	239	99	14
IT00K-1263	Vu09	4798186	20+1-	Vu09	4799528	0+18-	DEL	1388	99	18
IT00K-1263	Vu09	4821082	20+4-	Vu09	4821324	0+16-	DEL	233	99	16
IT00K-1263	Vu09	4836214	28+49-	Vu09	4837393	28+49-	DEL	144	99	14
IT00K-1263	Vu09	4846407	17+0-	Vu09	4847896	1+16-	DEL	1381	99	10
IT00K-1263	Vu09	4864280	23+30-	Vu09	4865055	23+30-	DEL	134	99	23
IT00K-1263	Vu09	5200481	16+0-	Vu09	5200664	1+17-	DEL	156	99	16
IT00K-1263	Vu09	5212610	12+2-	Vu09	5217194	0+11-	DEL	4608	99	11
IT00K-1263	Vu09	5229563	14+0-	Vu09	5235912	4+15-	DEL	6401	99	14
IT00K-1263	Vu09	5237477	18+0-	Vu09	5239021	0+17-	DEL	1526	99	17
IT00K-1263	Vu09	5380044	15+15-	Vu09	5380730	15+15-	DEL	70	99	14
IT00K-1263	Vu09	5382902	14+0-	Vu09	5383288	0+15-	DEL	393	99	14
IT00K-1263	Vu09	5473119	19+18-	Vu09	5473911	19+18-	DEL	180	99	18
IT00K-1263	Vu09	5551877	19+0-	Vu09	5553065	1+20-	DEL	1222	99	19
IT00K-1263	Vu09	5555355	16+17-	Vu09	5555968	16+17-	DEL	103	99	14
IT00K-1263	Vu09	5557977	18+18-	Vu09	5558638	18+18-	DEL	133	99	18
IT00K-1263	Vu09	5564053	20+0-	Vu09	5564279	2+24-	DEL	231	99	20
IT00K-1263	Vu09	5565846	21+0-	Vu09	5566283	1+20-	DEL	478	99	19
IT00K-1263	Vu09	5585214	15+0-	Vu09	5585859	0+13-	DEL	652	99	13
IT00K-1263	Vu09	5606022	14+0-	Vu09	5615905	0+14-	DEL	9937	99	14
IT00K-1263	Vu09	5621531	17+0-	Vu09	5621838	1+16-	DEL	347	99	15
IT00K-1263	Vu09	6031881	17+1-	Vu09	6032362	11+34-	DEL	521	99	12
IT00K-1263	Vu09	6653946	21+0-	Vu09	6655075	0+20-	DEL	1149	99	19
IT00K-1263	Vu09	6745793	16+1-	Vu09	6746003	0+14-	DEL	253	99	14
IT00K-1263	Vu09	6760791	41+20-	Vu09	6764888	0+21-	DEL	4110	99	21
IT00K-1263	Vu09	6813572	18+0-	Vu09	6818506	1+19-	DEL	4975	99	18
IT00K-1263	Vu09	6969501	16+0-	Vu09	6973809	0+16-	DEL	4359	99	16
IT00K-1263	Vu09	6996030	13+0-	Vu09	6998251	7+11-	DEL	2253	99	11
IT00K-1263	Vu09	7673872	21+15-	Vu09	7675277	21+15-	DEL	82	99	13
IT00K-1263	Vu09	7740374	12+0-	Vu09	7740673	0+12-	DEL	292	99	12
IT00K-1263	Vu09	7774203	24+0-	Vu09	7776285	0+24-	DEL	2103	99	24
IT00K-1263	Vu09	7782679	18+0-	Vu09	7783794	0+18-	DEL	1172	99	18
IT00K-1263	Vu09	7918452	12+0-	Vu09	7921310	0+12-	DEL	2836	99	12
IT00K-1263	Vu09	8015187	20+1-	Vu09	8015482	0+15-	DEL	335	99	15
IT00K-1263	Vu09	8024213	19+0-	Vu09	8024576	1+16-	DEL	414	99	16
IT00K-1263	Vu09	8308104	20+1-	Vu09	8308449	0+19-	DEL	377	99	19
IT00K-1263	Vu09	9031182	20+0-	Vu09	9034431	0+20-	DEL	3274	99	20
IT00K-1263	Vu09	9044321	16+9-	Vu09	9044611	0+20-	DEL	293	99	16
IT00K-1263	Vu09	9073393	13+0-	Vu09	9073926	0+14-	DEL	563	99	13
IT00K-1263	Vu09	9688357	10+0-	Vu09	9689618	0+14-	DEL	1085	99	10
IT00K-1263	Vu09	9718855	16+13-	Vu09	9719077	12+16-	DEL	124	99	15
IT00K-1263	Vu09	9730325	33+10-	Vu09	9732035	1+25-	DEL	1394	99	30
IT00K-1263	Vu09	9992781	25+0-	Vu09	9995651	0+25-	DEL	2853	99	25
IT00K-1263	Vu09	10005328	16+0-	Vu09	10016349	0+17-	DEL	11039	99	16
IT00K-1263	Vu09	10066361	13+13-	Vu09	10067157	13+13-	DEL	182	99	13
IT00K-1263	Vu09	10131141	14+0-	Vu09	10136015	1+16-	DEL	4902	99	14
IT00K-1263	Vu09	10137285	24+0-	Vu09	10140766	2+24-	DEL	3524	99	24
IT00K-1263	Vu09	10223984	17+19-	Vu09	10224665	17+19-	DEL	72	99	13
IT00K-1263	Vu09	10724931	24+0-	Vu09	10735805	0+23-	DEL	10864	99	23
IT00K-1263	Vu09	11305809	14+0-	Vu09	11315391	0+17-	DEL	9559	99	14
IT00K-1263	Vu09	11778693	19+21-	Vu09	11779872	19+21-	DEL	108	99	13
IT00K-1263	Vu09	11814849	18+0-	Vu09	11815334	12+15-	DEL	501	99	15
IT00K-1263	Vu09	11815737	12+15-	Vu09	11817887	0+11-	DEL	2143	99	11
IT00K-1263	Vu09	11881226	19+1-	Vu09	11888506	12+12-	DEL	7285	99	11
IT00K-1263	Vu09	11888788	12+12-	Vu09	11889015	0+15-	DEL	209	99	11
IT00K-1263	Vu09	11893456	13+2-	Vu09	11893930	0+11-	DEL	450	99	11
IT00K-1263	Vu09	14953965	36+6-	Vu09	14954683	25+31-	DEL	678	99	35
IT00K-1263	Vu09	14955331	25+31-	Vu09	14964109	0+24-	DEL	8822	99	24
IT00K-1263	Vu09	15146781	34+1-	Vu09	15151256	0+34-	DEL	4512	99	34
IT00K-1263	Vu09	15185839	34+23-	Vu09	15186357	0+32-	DEL	573	99	32
IT00K-1263	Vu09	15195323	88+85-	Vu09	15196761	88+85-	DEL	76	99	27
IT00K-1263	Vu09	15207979	25+0-	Vu09	15208974	30+39-	DEL	985	99	24
IT00K-1263	Vu09	15262167	15+0-	Vu09	15267802	0+15-	DEL	5622	99	15
IT00K-1263	Vu09	15369507	17+0-	Vu09	15369833	0+17-	DEL	344	99	17
IT00K-1263	Vu09	15819339	18+10-	Vu09	15827550	2+20-	DEL	8262	99	18
IT00K-1263	Vu09	15883194	24+0-	Vu09	15883377	1+24-	DEL	198	99	23
IT00K-1263	Vu09	24584530	17+0-	Vu09	24585013	0+13-	DEL	505	99	13
IT00K-1263	Vu09	24589647	15+0-	Vu09	24599647	4+20-	DEL	7921	99	19
IT00K-1263	Vu09	24602025	10+2-	Vu09	24602234	0+11-	DEL	114	99	10
IT00K-1263	Vu09	24694708	18+0-	Vu09	24695052	0+14-	DEL	390	99	14
IT00K-1263	Vu09	24719163	30+7-	Vu09	24719845	0+22-	DEL	562	99	29
IT00K-1263	Vu09	24739822	15+1-	Vu09	24743048	0+14-	DEL	3246	99	14
IT00K-1263	Vu09	24753987	13+0-	Vu09	24758005	0+12-	DEL	4004	99	12
IT00K-1263	Vu09	24790927	15+0-	Vu09	24799954	0+14-	DEL	9076	99	13
IT00K-1263	Vu09	24801400	19+0-	Vu09	24802384	1+19-	DEL	1023	99	19
IT00K-1263	Vu09	24846006	14+0-	Vu09	24851091	1+15-	DEL	5055	99	14
IT00K-1263	Vu09	24864487	12+0-	Vu09	24924755	0+14-	DEL	60137	99	12
IT00K-1263	Vu09	24933290	15+16-	Vu09	24934055	15+16-	DEL	138	99	15
IT00K-1263	Vu09	25212811	15+0-	Vu09	25213414	0+17-	DEL	540	99	13
IT00K-1263	Vu09	25221653	18+1-	Vu09	25222545	1+18-	DEL	926	99	17
IT00K-1263	Vu09	25869143	11+6-	Vu09	25869706	20+17-	DEL	884	99	11
IT00K-1263	Vu09	26249074	21+0-	Vu09	26249304	0+21-	DEL	238	99	21
IT00K-1263	Vu09	26276355	13+0-	Vu09	26277134	5+13-	DEL	779	99	13
IT00K-1263	Vu09	26337251	19+13-	Vu09	26342176	14+18-	DEL	4962	99	18
IT00K-1263	Vu09	26355657	16+0-	Vu09	26355882	0+15-	DEL	247	99	15
IT00K-1263	Vu09	26408499	35+32-	Vu09	26409898	35+32-	DEL	116	99	18
IT00K-1263	Vu09	26424442	19+0-	Vu09	26424798	0+19-	DEL	380	99	19
IT00K-1263	Vu09	26442490	35+24-	Vu09	26443123	0+15-	DEL	626	99	15
IT00K-1263	Vu09	26446269	18+0-	Vu09	26446677	0+18-	DEL	414	99	18
IT00K-1263	Vu09	26450146	37+31-	Vu09	26451415	37+31-	DEL	137	99	13
IT00K-1263	Vu09	27057994	13+12-	Vu09	27058684	13+12-	DEL	115	99	12
IT00K-1263	Vu09	27128119	13+0-	Vu09	27128292	0+12-	DEL	129	99	12
IT00K-1263	Vu09	27136403	24+0-	Vu09	27137871	2+25-	DEL	1509	99	24
IT00K-1263	Vu09	27143120	21+0-	Vu09	27151830	4+26-	DEL	7596	99	24
IT00K-1263	Vu09	27166821	19+0-	Vu09	27167851	0+19-	DEL	1070	99	19
IT00K-1263	Vu09	27172187	17+0-	Vu09	27172605	0+17-	DEL	371	99	17
IT00K-1263	Vu09	27188052	17+16-	Vu09	27189243	17+16-	DEL	202	99	11
IT00K-1263	Vu09	27267618	22+0-	Vu09	27269774	3+25-	DEL	2202	99	24
IT00K-1263	Vu09	27353629	16+2-	Vu09	27353844	0+16-	DEL	230	99	14
IT00K-1263	Vu09	27420152	24+0-	Vu09	27421539	0+25-	DEL	1376	99	24
IT00K-1263	Vu09	27576021	24+1-	Vu09	27576990	0+23-	DEL	995	99	24
IT00K-1263	Vu09	27625383	24+0-	Vu09	27625833	0+24-	DEL	460	99	24
IT00K-1263	Vu09	27646902	13+0-	Vu09	27647830	0+14-	DEL	968	99	13
IT00K-1263	Vu09	27684512	16+16-	Vu09	27685777	9+14-	DEL	1264	99	11
IT00K-1263	Vu09	27720060	17+7-	Vu09	27721651	0+17-	DEL	1570	99	17
IT00K-1263	Vu09	27746773	23+0-	Vu09	27755659	4+23-	DEL	8930	99	23
IT00K-1263	Vu09	27802869	11+10-	Vu09	27803491	11+10-	DEL	71	99	10
IT00K-1263	Vu09	28468373	22+0-	Vu09	28469123	0+22-	DEL	788	99	22
IT00K-1263	Vu09	28677401	22+0-	Vu09	28677661	0+22-	DEL	301	99	22
IT00K-1263	Vu09	28761649	25+25-	Vu09	28762406	25+25-	DEL	164	99	25
IT00K-1263	Vu09	28765945	15+0-	Vu09	28769698	0+15-	DEL	3796	99	15
IT00K-1263	Vu09	28771466	21+0-	Vu09	28775938	17+46-	DEL	4461	99	21
IT00K-1263	Vu09	28781706	16+0-	Vu09	28781998	0+17-	DEL	321	99	16
IT00K-1263	Vu09	28791468	13+21-	Vu09	28792623	13+21-	DEL	172	99	11
IT00K-1263	Vu09	28799944	22+0-	Vu09	28800831	0+21-	DEL	961	99	20
IT00K-1263	Vu09	28805371	13+2-	Vu09	28805712	18+37-	DEL	340	99	13
IT00K-1263	Vu09	28809664	25+0-	Vu09	28810881	13+31-	DEL	822	99	31
IT00K-1263	Vu09	28825125	20+0-	Vu09	28825471	0+20-	DEL	360	99	20
IT00K-1263	Vu09	28993087	29+24-	Vu09	28993450	3+10-	DEL	289	99	18
IT00K-1263	Vu09	29091549	14+0-	Vu09	29091924	0+14-	DEL	404	99	14
IT00K-1263	Vu09	29123182	21+1-	Vu09	29123966	0+21-	DEL	799	99	21
IT00K-1263	Vu09	29148922	12+0-	Vu09	29149677	0+12-	DEL	678	99	12
IT00K-1263	Vu09	29163732	12+0-	Vu09	29164005	1+12-	DEL	305	99	11
IT00K-1263	Vu09	29171900	20+18-	Vu09	29173214	20+18-	DEL	111	99	18
IT00K-1263	Vu09	29173869	18+21-	Vu09	29175025	18+21-	DEL	117	99	17
IT00K-1263	Vu09	29176251	16+0-	Vu09	29177055	12+25-	DEL	848	99	16
IT00K-1263	Vu09	29416894	25+0-	Vu09	29417246	10+27-	DEL	395	99	25
IT00K-1263	Vu09	29422466	18+0-	Vu09	29427041	27+21-	DEL	4596	99	18
IT00K-1263	Vu09	29870362	30+45-	Vu09	29878293	0+12-	DEL	7803	89	10
IT00K-1263	Vu09	29882452	20+17-	Vu09	29883383	8+20-	DEL	973	99	19
IT00K-1263	Vu09	30004880	18+18-	Vu09	30005610	18+18-	DEL	170	99	18
IT00K-1263	Vu09	30060606	13+0-	Vu09	30060779	1+14-	DEL	67	99	13
IT00K-1263	Vu09	30161041	13+0-	Vu09	30161393	0+23-	DEL	388	99	11
IT00K-1263	Vu09	30189012	14+1-	Vu09	30195995	0+10-	DEL	6907	99	10
IT00K-1263	Vu09	30214483	20+0-	Vu09	30215333	0+21-	DEL	888	99	20
IT00K-1263	Vu09	30261829	11+1-	Vu09	30270542	0+13-	DEL	8707	99	11
IT00K-1263	Vu09	30282623	22+22-	Vu09	30283862	22+22-	DEL	180	99	21
IT00K-1263	Vu09	30296752	14+13-	Vu09	30297423	14+13-	DEL	74	99	13
IT00K-1263	Vu09	30321057	21+0-	Vu09	30321485	8+30-	DEL	376	99	27
IT00K-1263	Vu09	30326304	19+19-	Vu09	30327067	19+19-	DEL	194	99	19
IT00K-1263	Vu09	30364273	14+0-	Vu09	30364485	0+15-	DEL	143	99	14
IT00K-1263	Vu09	30403882	31+11-	Vu09	30409397	0+22-	DEL	5553	99	21
IT00K-1263	Vu09	30418897	13+12-	Vu09	30419565	13+12-	DEL	72	99	12
IT00K-1263	Vu09	30444089	13+24-	Vu09	30444368	0+16-	DEL	304	99	13
IT00K-1263	Vu09	30450102	34+20-	Vu09	30451120	62+80-	DEL	835	99	32
IT00K-1263	Vu09	30454981	10+1-	Vu09	30455512	10+18-	DEL	386	99	10
IT00K-1263	Vu09	30460449	52+44-	Vu09	30461863	52+44-	DEL	136	99	20
IT00K-1263	Vu09	30496383	21+1-	Vu09	30497444	0+21-	DEL	1091	99	21
IT00K-1263	Vu09	30531252	26+2-	Vu09	30533259	37+35-	DEL	1265	99	35
IT00K-1263	Vu09	30537803	12+12-	Vu09	30538531	12+12-	DEL	159	99	11
IT00K-1263	Vu09	31063717	15+0-	Vu09	31065628	0+15-	DEL	1928	99	15
IT00K-1263	Vu09	31096696	13+0-	Vu09	31096918	0+12-	DEL	151	99	12
IT00K-1263	Vu09	31195551	23+0-	Vu09	31195952	1+23-	DEL	451	99	23
IT00K-1263	Vu09	31272438	16+1-	Vu09	31272947	0+15-	DEL	524	99	15
IT00K-1263	Vu09	31284068	13+11-	Vu09	31284781	13+11-	DEL	117	99	10
IT00K-1263	Vu09	31312692	16+0-	Vu09	31318847	0+16-	DEL	6159	99	16
IT00K-1263	Vu09	31950481	13+0-	Vu09	31952150	0+13-	DEL	1698	99	13
IT00K-1263	Vu09	32531363	28+0-	Vu09	32535021	6+21-	DEL	3620	99	16
IT00K-1263	Vu09	32558107	11+16-	Vu09	32567255	38+32-	DEL	5461	99	12
IT00K-1263	Vu09	32562896	14+1-	Vu09	32565928	1+21-	DEL	2961	99	13
IT00K-1263	Vu09	32573882	17+12-	Vu09	32581985	7+17-	DEL	8074	99	11
IT00K-1263	Vu09	32625594	11+0-	Vu09	32625973	0+12-	DEL	350	99	10
IT00K-1263	Vu09	32647257	19+0-	Vu09	32648261	1+20-	DEL	1053	99	19
IT00K-1263	Vu09	32663680	17+0-	Vu09	32664048	0+14-	DEL	324	99	12
IT00K-1263	Vu09	32705350	18+0-	Vu09	32708123	0+19-	DEL	2758	99	11
IT00K-1263	Vu09	32737795	13+0-	Vu09	32738132	0+22-	DEL	432	99	13
IT00K-1263	Vu09	32807875	32+32-	Vu09	32808771	32+32-	DEL	121	99	31
IT00K-1263	Vu09	32813830	17+18-	Vu09	32814683	0+15-	DEL	776	99	15
IT00K-1263	Vu09	32985713	19+23-	Vu09	32987164	19+23-	DEL	95	99	15
IT00K-1263	Vu09	32994393	12+0-	Vu09	32994729	0+12-	DEL	309	99	12
IT00K-1263	Vu09	32999932	13+0-	Vu09	33002094	0+13-	DEL	2151	99	13
IT00K-1263	Vu09	33005751	39+15-	Vu09	33006608	37+42-	DEL	902	99	19
IT00K-1263	Vu09	33007157	37+42-	Vu09	33007524	1+24-	DEL	377	99	21
IT00K-1263	Vu09	33956786	34+1-	Vu09	33965549	1+33-	DEL	8807	99	33
IT00K-1263	Vu09	33992016	14+14-	Vu09	33992669	14+14-	DEL	128	99	14
IT00K-1263	Vu09	34049884	19+0-	Vu09	34050416	0+19-	DEL	544	99	19
IT00K-1263	Vu09	34067875	17+0-	Vu09	34073289	16+40-	DEL	5444	99	17
IT00K-1263	Vu09	34451594	18+0-	Vu09	34452965	0+18-	DEL	1381	99	18
IT00K-1263	Vu09	34630626	12+0-	Vu09	34631286	0+13-	DEL	702	99	12
IT00K-1263	Vu09	34834779	24+3-	Vu09	34834983	0+11-	DEL	101	99	13
IT00K-1263	Vu09	34837239	26+1-	Vu09	34838577	0+24-	DEL	1392	99	24
IT00K-1263	Vu09	34854656	11+1-	Vu09	34855225	7+29-	DEL	546	99	10
IT00K-1263	Vu09	34858671	16+0-	Vu09	34858844	0+15-	DEL	143	99	15
IT00K-1263	Vu09	34869445	25+0-	Vu09	34870355	0+25-	DEL	819	99	15
IT00K-1263	Vu09	34935770	19+0-	Vu09	34937635	0+19-	DEL	1860	99	19
IT00K-1263	Vu09	35543198	12+1-	Vu09	35547748	0+11-	DEL	4586	99	11
IT00K-1263	Vu09	35632432	15+0-	Vu09	35632857	0+15-	DEL	465	99	15
IT00K-1263	Vu09	35696170	15+0-	Vu09	35698448	0+15-	DEL	2274	99	15
IT00K-1263	Vu09	35709701	20+21-	Vu09	35710449	20+21-	DEL	127	99	19
IT00K-1263	Vu09	35811973	23+22-	Vu09	35812718	23+22-	DEL	151	99	22
IT00K-1263	Vu09	35816462	19+0-	Vu09	35821806	0+19-	DEL	5391	99	19
IT00K-1263	Vu09	35825428	16+0-	Vu09	35827033	0+16-	DEL	1645	99	16
IT00K-1263	Vu09	35829672	16+1-	Vu09	35835088	0+15-	DEL	5449	99	15
IT00K-1263	Vu09	36029841	17+0-	Vu09	36030999	0+15-	DEL	1079	99	15
IT00K-1263	Vu09	36044474	12+0-	Vu09	36044777	0+12-	DEL	283	99	12
IT00K-1263	Vu09	36362446	25+19-	Vu09	36374083	9+15-	DEL	12075	99	12
IT00K-1263	Vu09	36520950	16+16-	Vu09	36521702	16+16-	DEL	118	99	16
IT00K-1263	Vu09	37404951	20+0-	Vu09	37405547	0+20-	DEL	621	99	20
IT00K-1263	Vu09	37941303	16+0-	Vu09	37943566	0+16-	DEL	2316	99	16
IT00K-1263	Vu09	39767284	22+0-	Vu09	39767925	1+22-	DEL	686	99	22
IT00K-1263	Vu09	40433517	13+0-	Vu09	40433948	0+13-	DEL	405	99	13
IT00K-1263	Vu09	40569085	18+19-	Vu09	40570164	18+19-	DEL	214	99	18
IT00K-1263	Vu09	40772458	24+4-	Vu09	40787551	15+28-	DEL	15304	99	20
IT00K-1263	Vu09	40789815	50+50-	Vu09	40791417	50+50-	DEL	196	99	48
IT00K-1263	Vu09	40811145	12+0-	Vu09	40817249	0+12-	DEL	6086	99	12
IT00K-1263	Vu09	42065509	18+16-	Vu09	42066182	18+16-	DEL	115	99	15
IT00K-1263	Vu09	42141312	13+0-	Vu09	42141486	26+33-	DEL	91	99	10
IT00K-1263	Vu09	42731681	23+0-	Vu09	42731885	17+41-	DEL	223	99	23
IT00K-1263	Vu09	42883010	13+0-	Vu09	42883359	1+14-	DEL	340	99	13
IT00K-1263	Vu09	42895282	14+14-	Vu09	42896038	14+14-	DEL	176	99	14
IT00K-1263	Vu09	43037942	12+2-	Vu09	43038541	0+12-	DEL	510	99	12
IT00K-1263	Vu09	43066465	22+0-	Vu09	43068790	0+22-	DEL	2291	99	22
IT00K-1263	Vu09	43352503	22+0-	Vu09	43352891	0+22-	DEL	420	99	22
IT00K-1263	Vu09	43445591	19+18-	Vu09	43446386	19+18-	DEL	171	99	18
IT00K-1263	Vu10	436287	15+0-	Vu10	436880	0+15-	DEL	627	99	15
IT00K-1263	Vu10	448080	19+0-	Vu10	448714	1+15-	DEL	602	99	12
IT00K-1263	Vu10	533283	19+0-	Vu10	533519	0+20-	DEL	173	99	16
IT00K-1263	Vu10	560863	22+0-	Vu10	564079	0+22-	DEL	3256	99	22
IT00K-1263	Vu10	840030	23+17-	Vu10	840805	23+17-	DEL	206	99	15
IT00K-1263	Vu10	846799	19+0-	Vu10	847633	0+18-	DEL	827	99	18
IT00K-1263	Vu10	869307	27+0-	Vu10	869792	2+26-	DEL	530	99	26
IT00K-1263	Vu10	912474	14+0-	Vu10	914311	0+12-	DEL	1876	99	12
IT00K-1263	Vu10	933968	19+17-	Vu10	934683	19+17-	DEL	119	99	16
IT00K-1263	Vu10	962781	28+1-	Vu10	963059	6+29-	DEL	287	99	27
IT00K-1263	Vu10	968121	19+19-	Vu10	968917	19+19-	DEL	183	99	19
IT00K-1263	Vu10	976118	23+26-	Vu10	977053	23+26-	DEL	122	99	18
IT00K-1263	Vu10	1005768	21+3-	Vu10	1006120	7+21-	DEL	315	99	21
IT00K-1263	Vu10	1024550	15+0-	Vu10	1025545	6+13-	DEL	757	99	11
IT00K-1263	Vu10	1039860	24+0-	Vu10	1040171	0+24-	DEL	232	99	24
IT00K-1263	Vu10	1053162	34+12-	Vu10	1054081	34+12-	DEL	208	99	11
IT00K-1263	Vu10	1071918	18+0-	Vu10	1107418	0+18-	DEL	35539	99	18
IT00K-1263	Vu10	1120569	29+0-	Vu10	1120759	0+24-	DEL	153	99	24
IT00K-1263	Vu10	1203015	14+1-	Vu10	1203420	1+11-	DEL	296	99	11
IT00K-1263	Vu10	1213678	12+14-	Vu10	1214094	3+23-	DEL	340	99	12
IT00K-1263	Vu10	1260167	26+24-	Vu10	1264102	1+14-	DEL	2865	99	20
IT00K-1263	Vu10	1332018	28+9-	Vu10	1332997	2+20-	DEL	1040	99	17
IT00K-1263	Vu10	1409284	24+8-	Vu10	1410141	1+28-	DEL	850	99	24
IT00K-1263	Vu10	1421493	22+1-	Vu10	1426548	16+30-	DEL	5012	99	20
IT00K-1263	Vu10	1427270	16+30-	Vu10	1427664	6+12-	DEL	312	99	12
IT00K-1263	Vu10	1429009	10+0-	Vu10	1429976	4+14-	DEL	989	99	10
IT00K-1263	Vu10	1484808	17+17-	Vu10	1485495	17+17-	DEL	116	99	17
IT00K-1263	Vu10	1519656	15+27-	Vu10	1521913	14+16-	DEL	2505	99	13
IT00K-1263	Vu10	1553547	23+2-	Vu10	1553893	1+16-	DEL	348	99	14
IT00K-1263	Vu10	1568196	31+23-	Vu10	1568378	0+23-	DEL	227	99	27
IT00K-1263	Vu10	1603388	10+2-	Vu10	1605523	0+14-	DEL	2067	99	10
IT00K-1263	Vu10	1617289	18+7-	Vu10	1617825	0+22-	DEL	545	99	18
IT00K-1263	Vu10	1625648	11+0-	Vu10	1635454	5+15-	DEL	9675	99	10
IT00K-1263	Vu10	1642392	28+14-	Vu10	1657379	62+51-	DEL	9335	99	42
IT00K-1263	Vu10	1658829	62+51-	Vu10	1659184	6+28-	DEL	375	99	24
IT00K-1263	Vu10	1682237	32+19-	Vu10	1683217	32+19-	DEL	129	99	17
IT00K-1263	Vu10	1683310	32+19-	Vu10	1684539	0+16-	DEL	1203	99	13
IT00K-1263	Vu10	1711523	27+1-	Vu10	1716359	0+26-	DEL	4887	99	26
IT00K-1263	Vu10	1753303	29+30-	Vu10	1754758	29+30-	DEL	69	99	13
IT00K-1263	Vu10	1784932	22+1-	Vu10	1785881	0+13-	DEL	954	99	13
IT00K-1263	Vu10	1850183	37+12-	Vu10	1851072	0+27-	DEL	885	99	27
IT00K-1263	Vu10	1957869	14+0-	Vu10	1958516	0+13-	DEL	683	99	13
IT00K-1263	Vu10	1971853	16+0-	Vu10	1972390	1+30-	DEL	541	99	15
IT00K-1263	Vu10	1974773	20+6-	Vu10	1975164	8+10-	DEL	394	99	10
IT00K-1263	Vu10	2002272	13+0-	Vu10	2018743	0+19-	DEL	16500	99	12
IT00K-1263	Vu10	2049515	17+0-	Vu10	2049715	19+34-	DEL	170	99	34
IT00K-1263	Vu10	2073333	23+0-	Vu10	2073612	1+25-	DEL	280	99	23
IT00K-1263	Vu10	2077373	11+0-	Vu10	2079401	3+16-	DEL	1954	99	11
IT00K-1263	Vu10	2088776	26+0-	Vu10	2089067	5+32-	DEL	268	99	30
IT00K-1263	Vu10	2099843	16+13-	Vu10	2100726	16+13-	DEL	114	99	10
IT00K-1263	Vu10	2108243	16+3-	Vu10	2108503	0+16-	DEL	220	99	16
IT00K-1263	Vu10	2118211	20+20-	Vu10	2118997	20+20-	DEL	182	99	20
IT00K-1263	Vu10	2164617	21+0-	Vu10	2165453	0+23-	DEL	869	99	21
IT00K-1263	Vu10	2275100	12+1-	Vu10	2280360	0+11-	DEL	5313	99	11
IT00K-1263	Vu10	2479088	20+0-	Vu10	2480104	0+17-	DEL	1051	99	17
IT00K-1263	Vu10	2510108	18+0-	Vu10	2525295	0+18-	DEL	15231	99	18
IT00K-1263	Vu10	2530119	18+3-	Vu10	2534987	0+15-	DEL	4106	99	18
IT00K-1263	Vu10	2795176	18+0-	Vu10	2795971	0+19-	DEL	825	99	18
IT00K-1263	Vu10	2823403	19+0-	Vu10	2823857	7+21-	DEL	443	99	18
IT00K-1263	Vu10	2826877	20+18-	Vu10	2827788	20+18-	DEL	123	99	16
IT00K-1263	Vu10	2912329	12+12-	Vu10	2913233	12+12-	DEL	85	99	12
IT00K-1263	Vu10	2938006	32+7-	Vu10	2939145	0+16-	DEL	1184	99	15
IT00K-1263	Vu10	2938006	32+7-	Vu10	2967456	0+14-	DEL	29483	99	14
IT00K-1263	Vu10	2970048	50+16-	Vu10	2971249	50+16-	DEL	69	99	14
IT00K-1263	Vu10	2971342	50+16-	Vu10	2972493	3+28-	DEL	1149	99	27
IT00K-1263	Vu10	3006294	23+0-	Vu10	3006747	0+23-	DEL	493	99	23
IT00K-1263	Vu10	3131732	21+0-	Vu10	3135093	0+23-	DEL	3212	99	17
IT00K-1263	Vu10	3330111	12+12-	Vu10	3330757	12+12-	DEL	69	99	12
IT00K-1263	Vu10	3347066	21+0-	Vu10	3347532	2+20-	DEL	467	99	18
IT00K-1263	Vu10	3389813	30+17-	Vu10	3390135	24+32-	DEL	598	99	29
IT00K-1263	Vu10	3414803	18+0-	Vu10	3423140	0+18-	DEL	8338	99	18
IT00K-1263	Vu10	3457346	17+0-	Vu10	3458285	0+17-	DEL	915	99	17
IT00K-1263	Vu10	3470731	13+2-	Vu10	3477075	1+17-	DEL	6353	99	10
IT00K-1263	Vu10	3485136	20+9-	Vu10	3495430	13+28-	DEL	10269	99	19
IT00K-1263	Vu10	3594074	32+2-	Vu10	3604358	7+32-	DEL	10513	99	32
IT00K-1263	Vu10	3605952	14+1-	Vu10	3608167	0+13-	DEL	2208	99	13
IT00K-1263	Vu10	3631184	37+37-	Vu10	3632764	37+37-	DEL	207	99	19
IT00K-1263	Vu10	3639587	22+0-	Vu10	3641665	0+23-	DEL	2052	99	22
IT00K-1263	Vu10	3647021	16+5-	Vu10	3647965	1+16-	DEL	981	99	15
IT00K-1263	Vu10	3658178	20+4-	Vu10	3659416	9+41-	DEL	1147	99	17
IT00K-1263	Vu10	3673264	26+0-	Vu10	3674373	1+26-	DEL	1131	99	26
IT00K-1263	Vu10	3681318	32+0-	Vu10	3681520	0+23-	DEL	196	99	20
IT00K-1263	Vu10	3704115	23+0-	Vu10	3705196	3+28-	DEL	1002	99	26
IT00K-1263	Vu10	3738416	36+30-	Vu10	3739610	36+30-	DEL	155	99	25
IT00K-1263	Vu10	3770548	18+9-	Vu10	3772512	0+18-	DEL	1979	99	18
IT00K-1263	Vu10	3781991	14+0-	Vu10	3783501	0+15-	DEL	1507	99	14
IT00K-1263	Vu10	3784508	11+14-	Vu10	3785161	11+14-	DEL	105	99	11
IT00K-1263	Vu10	3842394	19+0-	Vu10	3850988	0+20-	DEL	8620	99	19
IT00K-1263	Vu10	3882203	12+10-	Vu10	3882905	12+10-	DEL	138	99	10
IT00K-1263	Vu10	3917482	15+0-	Vu10	3921064	10+10-	DEL	3608	99	10
IT00K-1263	Vu10	3921679	10+10-	Vu10	3927504	0+10-	DEL	5802	99	10
IT00K-1263	Vu10	3949075	21+0-	Vu10	3950924	0+21-	DEL	1886	99	21
IT00K-1263	Vu10	3961566	10+0-	Vu10	3963710	0+10-	DEL	1957	99	10
IT00K-1263	Vu10	3970523	14+1-	Vu10	3982681	0+14-	DEL	12192	99	13
IT00K-1263	Vu10	3990095	21+0-	Vu10	3992746	10+14-	DEL	2662	99	14
IT00K-1263	Vu10	3992986	10+14-	Vu10	3993344	17+36-	DEL	384	99	10
IT00K-1263	Vu10	4003655	20+1-	Vu10	4004869	1+21-	DEL	1228	99	19
IT00K-1263	Vu10	4037782	18+12-	Vu10	4042917	0+19-	DEL	5154	99	18
IT00K-1263	Vu10	4048588	18+0-	Vu10	4049484	15+18-	DEL	889	99	18
IT00K-1263	Vu10	4050028	15+18-	Vu10	4052890	3+15-	DEL	2872	99	15
IT00K-1263	Vu10	4057363	18+0-	Vu10	4057565	18+30-	DEL	156	99	29
IT00K-1263	Vu10	4088212	17+0-	Vu10	4088752	0+12-	DEL	531	99	11
IT00K-1263	Vu10	4108625	15+2-	Vu10	4109267	2+18-	DEL	648	99	15
IT00K-1263	Vu10	4135045	21+1-	Vu10	4135252	15+27-	DEL	133	99	16
IT00K-1263	Vu10	4209543	16+0-	Vu10	4212184	4+21-	DEL	2645	99	16
IT00K-1263	Vu10	4220349	19+14-	Vu10	4222566	2+15-	DEL	2250	99	14
IT00K-1263	Vu10	4583868	36+35-	Vu10	4586232	36+35-	DEL	178	99	13
IT00K-1263	Vu10	4592424	20+6-	Vu10	4592809	1+19-	DEL	426	99	15
IT00K-1263	Vu10	4600474	17+0-	Vu10	4601037	0+17-	DEL	599	99	17
IT00K-1263	Vu10	4651080	16+0-	Vu10	4658317	1+17-	DEL	7251	99	16
IT00K-1263	Vu10	4721178	17+0-	Vu10	4722222	0+15-	DEL	1053	99	15
IT00K-1263	Vu10	4762250	19+0-	Vu10	4766584	7+28-	DEL	4377	99	16
IT00K-1263	Vu10	4790827	13+0-	Vu10	4791591	23+13-	DEL	702	99	13
IT00K-1263	Vu10	4792036	23+13-	Vu10	4793946	3+23-	DEL	1908	99	23
IT00K-1263	Vu10	4962394	39+29-	Vu10	4962620	33+50-	DEL	251	99	26
IT00K-1263	Vu10	4979559	10+13-	Vu10	4980438	10+13-	DEL	71	99	10
IT00K-1263	Vu10	5035644	29+3-	Vu10	5036712	0+16-	DEL	1082	99	16
IT00K-1263	Vu10	5044221	17+0-	Vu10	5044714	22+42-	DEL	394	99	26
IT00K-1263	Vu10	5077283	16+0-	Vu10	5078303	0+25-	DEL	919	99	16
IT00K-1263	Vu10	5105682	12+0-	Vu10	5113877	27+38-	DEL	8194	99	12
IT00K-1263	Vu10	5149321	24+28-	Vu10	5150328	24+28-	DEL	127	99	23
IT00K-1263	Vu10	5172836	40+3-	Vu10	5173025	0+21-	DEL	264	99	21
IT00K-1263	Vu10	5196862	20+20-	Vu10	5204936	4+36-	DEL	7981	99	18
IT00K-1263	Vu10	5210400	49+57-	Vu10	5211900	16+13-	DEL	1610	99	13
IT00K-1263	Vu10	5241598	26+9-	Vu10	5243503	15+33-	DEL	1967	99	25
IT00K-1263	Vu10	5284685	13+0-	Vu10	5291240	7+30-	DEL	6485	99	10
IT00K-1263	Vu10	5305065	19+0-	Vu10	5308315	11+18-	DEL	3191	99	12
IT00K-1263	Vu10	5316602	29+0-	Vu10	5321170	0+18-	DEL	4586	99	18
IT00K-1263	Vu10	5381901	46+38-	Vu10	5383145	46+38-	DEL	187	99	20
IT00K-1263	Vu10	5383238	46+38-	Vu10	5388339	1+16-	DEL	5148	99	14
IT00K-1263	Vu10	5403767	22+0-	Vu10	5404925	7+17-	DEL	1187	99	17
IT00K-1263	Vu10	5543189	15+1-	Vu10	5545017	13+22-	DEL	1872	99	15
IT00K-1263	Vu10	5593831	27+0-	Vu10	5594004	1+27-	DEL	212	99	27
IT00K-1263	Vu10	5615678	14+0-	Vu10	5616310	5+14-	DEL	619	99	14
IT00K-1263	Vu10	5624628	21+7-	Vu10	5625319	19+13-	DEL	616	99	13
IT00K-1263	Vu10	5625873	19+13-	Vu10	5626182	2+11-	DEL	386	99	11
IT00K-1263	Vu10	5630287	22+2-	Vu10	5638524	15+35-	DEL	7507	99	22
IT00K-1263	Vu10	5659880	34+0-	Vu10	5666170	3+37-	DEL	5959	99	36
IT00K-1263	Vu10	5682787	19+2-	Vu10	5683250	0+19-	DEL	444	99	19
IT00K-1263	Vu10	5728745	21+0-	Vu10	5729201	9+14-	DEL	468	99	14
IT00K-1263	Vu10	5746657	27+9-	Vu10	5746907	17+13-	DEL	311	99	12
IT00K-1263	Vu10	5747306	17+13-	Vu10	5751792	8+29-	DEL	3228	99	24
IT00K-1263	Vu10	5796879	11+0-	Vu10	5807397	0+10-	DEL	10456	99	10
IT00K-1263	Vu10	5809527	29+4-	Vu10	5810204	2+24-	DEL	665	99	20
IT00K-1263	Vu10	5917668	12+13-	Vu10	5918369	12+13-	DEL	92	99	11
IT00K-1263	Vu10	5919290	15+1-	Vu10	5919830	0+11-	DEL	402	99	10
IT00K-1263	Vu10	5930096	25+16-	Vu10	5931506	0+10-	DEL	1378	99	10
IT00K-1263	Vu10	5954078	23+1-	Vu10	5955330	21+16-	DEL	1283	99	16
IT00K-1263	Vu10	5956229	21+16-	Vu10	5956854	0+17-	DEL	650	99	16
IT00K-1263	Vu10	6036740	33+22-	Vu10	6038003	33+22-	DEL	145	99	19
IT00K-1263	Vu10	6061581	19+0-	Vu10	6063278	0+19-	DEL	1633	99	19
IT00K-1263	Vu10	6092212	14+0-	Vu10	6092406	0+14-	DEL	183	99	14
IT00K-1263	Vu10	6106060	33+2-	Vu10	6106883	0+27-	DEL	1261	99	27
IT00K-1263	Vu10	6319251	13+0-	Vu10	6325286	0+13-	DEL	6049	99	13
IT00K-1263	Vu10	6376862	22+9-	Vu10	6377058	0+21-	DEL	131	99	22
IT00K-1263	Vu10	6428712	12+24-	Vu10	6430087	12+24-	DEL	79	99	10
IT00K-1263	Vu10	6465794	12+1-	Vu10	6466204	0+11-	DEL	240	99	11
IT00K-1263	Vu10	6473907	15+0-	Vu10	6474420	5+20-	DEL	428	99	15
IT00K-1263	Vu10	6490778	14+4-	Vu10	6491390	0+14-	DEL	597	99	10
IT00K-1263	Vu10	6516699	11+0-	Vu10	6524433	2+19-	DEL	7585	99	11
IT00K-1263	Vu10	6551100	21+0-	Vu10	6555326	1+20-	DEL	4152	99	17
IT00K-1263	Vu10	6566076	11+1-	Vu10	6566318	0+10-	DEL	192	99	10
IT00K-1263	Vu10	6570601	12+0-	Vu10	6571978	0+12-	DEL	1365	99	12
IT00K-1263	Vu10	6761811	21+2-	Vu10	6764356	25+27-	DEL	2543	99	14
IT00K-1263	Vu10	6796608	22+0-	Vu10	6797430	0+14-	DEL	853	99	14
IT00K-1263	Vu10	6808305	27+2-	Vu10	6808651	2+28-	DEL	391	99	26
IT00K-1263	Vu10	6878449	17+0-	Vu10	6883675	20+14-	DEL	5285	99	14
IT00K-1263	Vu10	6884695	20+14-	Vu10	6896810	27+27-	DEL	12151	99	17
IT00K-1263	Vu10	6907277	12+13-	Vu10	6907931	12+13-	DEL	116	99	11
IT00K-1263	Vu10	6929965	20+9-	Vu10	6933270	1+23-	DEL	3329	99	16
IT00K-1263	Vu10	6936694	28+0-	Vu10	6940697	0+29-	DEL	4026	99	28
IT00K-1263	Vu10	6942511	41+26-	Vu10	6945923	2+14-	DEL	3369	99	12
IT00K-1263	Vu10	6977335	15+3-	Vu10	6979307	49+32-	DEL	1905	99	11
IT00K-1263	Vu10	6949810	15+0-	Vu10	6980272	8+10-	DEL	30287	99	10
IT00K-1263	Vu10	6967448	16+1-	Vu10	6967827	1+16-	DEL	363	99	16
IT00K-1263	Vu10	7065141	13+0-	Vu10	7073288	0+13-	DEL	8149	99	13
IT00K-1263	Vu10	7192562	12+0-	Vu10	7192781	0+12-	DEL	248	99	12
IT00K-1263	Vu10	7202511	20+0-	Vu10	7206978	0+21-	DEL	4487	99	20
IT00K-1263	Vu10	7209407	28+4-	Vu10	7210138	0+17-	DEL	716	99	16
IT00K-1263	Vu10	7218842	17+0-	Vu10	7219399	1+16-	DEL	557	99	15
IT00K-1263	Vu10	7237406	25+35-	Vu10	7239228	25+35-	DEL	69	87	10
IT00K-1263	Vu10	7276482	18+1-	Vu10	7277689	0+17-	DEL	1341	99	17
IT00K-1263	Vu10	7285321	20+0-	Vu10	7285920	18+20-	DEL	613	99	20
IT00K-1263	Vu10	7286308	18+20-	Vu10	7286593	27+32-	DEL	269	99	20
IT00K-1263	Vu10	7340327	17+0-	Vu10	7343273	18+32-	DEL	2350	99	22
IT00K-1263	Vu10	7353393	14+1-	Vu10	7353723	0+11-	DEL	349	99	10
IT00K-1263	Vu10	7377906	34+37-	Vu10	7378100	11+10-	DEL	202	75	10
IT00K-1263	Vu10	7403125	41+9-	Vu10	7403309	0+34-	DEL	200	99	41
IT00K-1263	Vu10	7580159	17+0-	Vu10	7581210	7+24-	DEL	1099	99	17
IT00K-1263	Vu10	7583295	27+0-	Vu10	7584931	0+27-	DEL	1664	99	27
IT00K-1263	Vu10	7653238	12+0-	Vu10	7656322	0+12-	DEL	3102	99	12
IT00K-1263	Vu10	7661346	13+1-	Vu10	7661632	3+10-	DEL	314	99	10
IT00K-1263	Vu10	7686296	13+15-	Vu10	7687025	0+15-	DEL	764	99	11
IT00K-1263	Vu10	7755086	23+21-	Vu10	7755859	23+21-	DEL	136	99	21
IT00K-1263	Vu10	7764038	21+0-	Vu10	7764306	12+14-	DEL	262	99	14
IT00K-1263	Vu10	7764562	12+14-	Vu10	7771775	1+20-	DEL	7248	99	12
IT00K-1263	Vu10	7824452	11+12-	Vu10	7825260	11+12-	DEL	70	99	10
IT00K-1263	Vu10	7842857	16+0-	Vu10	7852727	6+10-	DEL	9739	99	10
IT00K-1263	Vu10	7871695	11+11-	Vu10	7872391	11+11-	DEL	69	99	10
IT00K-1263	Vu10	7874915	29+34-	Vu10	7876182	29+34-	DEL	106	99	10
IT00K-1263	Vu10	7930306	16+20-	Vu10	7936932	3+16-	DEL	6602	99	16
IT00K-1263	Vu10	7962161	11+13-	Vu10	7962921	11+13-	DEL	160	99	11
IT00K-1263	Vu10	7973764	11+0-	Vu10	7974399	0+11-	DEL	670	99	11
IT00K-1263	Vu10	7976666	18+0-	Vu10	7979675	8+18-	DEL	3049	99	18
IT00K-1263	Vu10	7986457	26+6-	Vu10	7987928	0+20-	DEL	1177	99	26
IT00K-1263	Vu10	8050297	24+0-	Vu10	8050620	0+24-	DEL	342	99	24
IT00K-1263	Vu10	8066824	20+0-	Vu10	8067950	1+19-	DEL	1162	99	19
IT00K-1263	Vu10	8089632	26+7-	Vu10	8090643	1+19-	DEL	817	99	24
IT00K-1263	Vu10	8133847	25+1-	Vu10	8134896	0+23-	DEL	1187	99	23
IT00K-1263	Vu10	8179980	15+1-	Vu10	8180153	5+12-	DEL	212	99	10
IT00K-1263	Vu10	8345746	15+1-	Vu10	8346343	8+16-	DEL	717	99	14
IT00K-1263	Vu10	8429229	15+0-	Vu10	8429477	0+18-	DEL	199	99	13
IT00K-1263	Vu10	8455252	13+0-	Vu10	8456573	0+25-	DEL	1150	99	11
IT00K-1263	Vu10	8515542	11+2-	Vu10	8527115	0+11-	DEL	11629	99	11
IT00K-1263	Vu10	8620195	23+0-	Vu10	8621213	0+23-	DEL	1020	99	23
IT00K-1263	Vu10	8771217	17+0-	Vu10	8771452	6+22-	DEL	191	99	22
IT00K-1263	Vu10	8773288	16+0-	Vu10	8774820	0+16-	DEL	1508	99	16
IT00K-1263	Vu10	8821963	22+1-	Vu10	8822320	3+12-	DEL	387	99	12
IT00K-1263	Vu10	8996334	15+0-	Vu10	8997440	0+15-	DEL	1121	99	15
IT00K-1263	Vu10	9010433	11+0-	Vu10	9010852	0+11-	DEL	455	99	10
IT00K-1263	Vu10	9021778	20+0-	Vu10	9022918	24+21-	DEL	1117	99	20
IT00K-1263	Vu10	10245315	13+0-	Vu10	10246990	0+10-	DEL	1694	99	10
IT00K-1263	Vu10	10768676	22+1-	Vu10	10773471	1+22-	DEL	4835	99	21
IT00K-1263	Vu10	13565124	19+0-	Vu10	13576702	10+16-	DEL	11514	99	10
IT00K-1263	Vu10	13798103	19+0-	Vu10	13807996	20+19-	DEL	9934	99	19
IT00K-1263	Vu10	13808447	20+19-	Vu10	13809693	0+23-	DEL	1263	99	20
IT00K-1263	Vu10	13845096	28+1-	Vu10	13849909	0+19-	DEL	4851	99	19
IT00K-1263	Vu10	14070750	22+20-	Vu10	14076874	0+19-	DEL	6108	99	18
IT00K-1263	Vu10	14145577	12+0-	Vu10	14145991	0+12-	DEL	424	99	11
IT00K-1263	Vu10	14258296	32+30-	Vu10	14259270	32+30-	DEL	173	99	30
IT00K-1263	Vu10	14289018	23+23-	Vu10	14289803	23+23-	DEL	182	99	23
IT00K-1263	Vu10	14364970	24+33-	Vu10	14365747	24+33-	DEL	124	99	18
IT00K-1263	Vu10	14496962	20+1-	Vu10	14499888	0+17-	DEL	2958	99	16
IT00K-1263	Vu10	14662004	27+69-	Vu10	14662406	4+25-	DEL	536	99	17
IT00K-1263	Vu10	14663603	20+0-	Vu10	14663848	92+20-	DEL	536	99	20
IT00K-1263	Vu10	14664795	92+20-	Vu10	14666201	13+84-	DEL	1383	99	49
IT00K-1263	Vu10	14668053	137+1-	Vu10	14668272	109+146-	DEL	236	99	130
IT00K-1263	Vu10	14669351	109+146-	Vu10	14669723	20+105-	DEL	376	99	97
IT00K-1263	Vu10	14670806	34+32-	Vu10	14672296	34+32-	DEL	68	99	28
IT00K-1263	Vu10	14752983	13+16-	Vu10	14753655	13+16-	DEL	70	99	10
IT00K-1263	Vu10	14790030	36+36-	Vu10	14791858	36+36-	DEL	140	99	13
IT00K-1263	Vu10	14793768	37+26-	Vu10	14795273	37+26-	DEL	374	99	14
IT00K-1263	Vu10	15141505	10+4-	Vu10	15150022	0+20-	DEL	8368	99	10
IT00K-1263	Vu10	15149531	10+3-	Vu10	15150022	0+20-	DEL	536	99	10
IT00K-1263	Vu10	15178121	23+0-	Vu10	15178472	0+23-	DEL	400	99	23
IT00K-1263	Vu10	15193132	11+0-	Vu10	15193309	0+16-	DEL	173	99	11
IT00K-1263	Vu10	15199683	18+1-	Vu10	15204917	0+17-	DEL	5232	99	17
IT00K-1263	Vu10	15233232	26+1-	Vu10	15240798	0+24-	DEL	7606	99	24
IT00K-1263	Vu10	15806329	20+0-	Vu10	15807536	0+19-	DEL	1244	99	19
IT00K-1263	Vu10	15809722	21+0-	Vu10	15810947	1+22-	DEL	1215	99	21
IT00K-1263	Vu10	15841208	19+0-	Vu10	15841402	0+19-	DEL	212	99	19
IT00K-1263	Vu10	15843818	20+0-	Vu10	15844718	0+26-	DEL	950	99	20
IT00K-1263	Vu10	15901148	19+18-	Vu10	15902275	19+18-	DEL	140	99	17
IT00K-1263	Vu10	15904346	13+12-	Vu10	15904901	13+12-	DEL	73	99	11
IT00K-1263	Vu10	15931923	15+0-	Vu10	15937173	0+15-	DEL	5254	99	15
IT00K-1263	Vu10	16089070	14+2-	Vu10	16089253	0+14-	DEL	214	99	14
IT00K-1263	Vu10	16091319	11+1-	Vu10	16091810	0+10-	DEL	551	99	10
IT00K-1263	Vu10	16096168	36+17-	Vu10	16099150	11+15-	DEL	3120	99	13
IT00K-1263	Vu10	16099650	11+15-	Vu10	16100003	0+11-	DEL	179	99	11
IT00K-1263	Vu10	16115461	22+0-	Vu10	16124535	1+14-	DEL	9111	99	12
IT00K-1263	Vu10	16280604	16+0-	Vu10	16290777	0+18-	DEL	10164	99	16
IT00K-1263	Vu10	16551470	16+0-	Vu10	16552552	0+16-	DEL	1132	99	16
IT00K-1263	Vu10	16660238	52+27-	Vu10	16661989	52+27-	DEL	69	99	21
IT00K-1263	Vu10	16671326	32+0-	Vu10	16680117	0+32-	DEL	8817	99	32
IT00K-1263	Vu10	16681401	15+0-	Vu10	16685947	0+15-	DEL	4587	99	15
IT00K-1263	Vu10	16837866	21+0-	Vu10	16846668	0+20-	DEL	8853	99	20
IT00K-1263	Vu10	16848571	15+0-	Vu10	16860700	2+14-	DEL	12158	99	14
IT00K-1263	Vu10	16875606	23+0-	Vu10	16877166	0+23-	DEL	1585	99	23
IT00K-1263	Vu10	16988448	16+0-	Vu10	16988654	0+17-	DEL	200	99	15
IT00K-1263	Vu10	16990412	20+0-	Vu10	17009117	0+20-	DEL	18734	99	20
IT00K-1263	Vu10	17010972	11+0-	Vu10	17012439	1+12-	DEL	1452	99	11
IT00K-1263	Vu10	17082191	29+7-	Vu10	17083286	0+18-	DEL	1118	99	18
IT00K-1263	Vu10	17087194	14+0-	Vu10	17087820	14+17-	DEL	645	99	13
IT00K-1263	Vu10	17154758	11+2-	Vu10	17155166	0+26-	DEL	432	99	11
IT00K-1263	Vu10	17224520	33+19-	Vu10	17234799	13+13-	DEL	10256	99	13
IT00K-1263	Vu10	17235630	13+13-	Vu10	17236760	0+14-	DEL	1135	99	11
IT00K-1263	Vu10	17604553	16+0-	Vu10	17613211	2+17-	DEL	8653	99	16
IT00K-1263	Vu10	17661755	16+0-	Vu10	17664389	0+12-	DEL	2604	99	12
IT00K-1263	Vu10	17796461	14+0-	Vu10	17797343	11+11-	DEL	972	99	11
IT00K-1263	Vu10	17938887	16+0-	Vu10	17940323	3+16-	DEL	1480	99	16
IT00K-1263	Vu10	17980446	22+0-	Vu10	17994269	0+22-	DEL	13872	99	22
IT00K-1263	Vu10	18215501	18+0-	Vu10	18215920	0+18-	DEL	465	99	18
IT00K-1263	Vu10	18270748	20+0-	Vu10	18275981	1+20-	DEL	5268	99	19
IT00K-1263	Vu10	18417566	16+21-	Vu10	18419239	16+21-	DEL	68	99	11
IT00K-1263	Vu10	18432943	21+0-	Vu10	18436793	17+18-	DEL	3898	99	18
IT00K-1263	Vu10	18437152	17+18-	Vu10	18441041	0+20-	DEL	3926	99	17
IT00K-1263	Vu10	19459607	14+2-	Vu10	19460682	0+22-	DEL	1109	99	14
IT00K-1263	Vu10	19461984	12+8-	Vu10	19463075	9+28-	DEL	814	99	15
IT00K-1263	Vu10	19485861	18+0-	Vu10	19486871	0+18-	DEL	1011	99	18
IT00K-1263	Vu10	19489920	13+0-	Vu10	19500341	0+13-	DEL	10435	99	13
IT00K-1263	Vu10	19604496	15+0-	Vu10	19610392	0+18-	DEL	5914	99	14
IT00K-1263	Vu10	19625019	21+21-	Vu10	19626170	21+21-	DEL	151	99	17
IT00K-1263	Vu10	19881488	16+11-	Vu10	19883771	18+34-	DEL	1161	99	34
IT00K-1263	Vu10	19931014	12+0-	Vu10	19932795	9+19-	DEL	1747	99	10
IT00K-1263	Vu10	20145490	25+0-	Vu10	20146475	0+26-	DEL	1026	99	25
IT00K-1263	Vu10	20165990	22+0-	Vu10	20166378	0+22-	DEL	422	99	22
IT00K-1263	Vu10	20241042	25+1-	Vu10	20241784	0+23-	DEL	744	99	23
IT00K-1263	Vu10	20282939	13+14-	Vu10	20283786	13+14-	DEL	93	99	11
IT00K-1263	Vu10	20456413	10+11-	Vu10	20457103	10+11-	DEL	81	99	10
IT00K-1263	Vu10	20553960	23+0-	Vu10	20554268	0+20-	DEL	342	99	20
IT00K-1263	Vu10	20663900	14+0-	Vu10	20680039	0+15-	DEL	16138	99	14
IT00K-1263	Vu10	20718891	17+0-	Vu10	20736738	0+17-	DEL	17834	99	17
IT00K-1263	Vu10	20807372	17+0-	Vu10	20808239	8+11-	DEL	905	99	10
IT00K-1263	Vu10	20859936	40+31-	Vu10	20861340	40+31-	DEL	303	99	21
IT00K-1263	Vu10	21080560	11+1-	Vu10	21088828	6+22-	DEL	6022	99	15
IT00K-1263	Vu10	21148949	14+6-	Vu10	21150072	0+13-	DEL	987	99	14
IT00K-1263	Vu10	21178002	11+17-	Vu10	21182578	0+11-	DEL	4546	99	11
IT00K-1263	Vu10	21195615	16+0-	Vu10	21202211	11+14-	DEL	6603	99	14
IT00K-1263	Vu10	21224164	54+58-	Vu10	21225911	54+58-	DEL	121	99	16
IT00K-1263	Vu10	21370035	20+0-	Vu10	21371998	0+19-	DEL	1992	99	19
IT00K-1263	Vu10	21493991	20+0-	Vu10	21494568	0+20-	DEL	581	99	20
IT00K-1263	Vu10	21498825	17+2-	Vu10	21501742	6+21-	DEL	2932	99	15
IT00K-1263	Vu10	21513278	15+0-	Vu10	21514714	3+12-	DEL	1414	99	12
IT00K-1263	Vu10	21560301	28+3-	Vu10	21572792	0+23-	DEL	12529	99	23
IT00K-1263	Vu10	21622962	18+0-	Vu10	21623353	3+12-	DEL	407	99	11
IT00K-1263	Vu10	21697675	24+0-	Vu10	21698787	0+15-	DEL	1121	99	14
IT00K-1263	Vu10	21822328	16+16-	Vu10	21823120	16+16-	DEL	185	99	16
IT00K-1263	Vu10	21826244	12+16-	Vu10	21827011	12+16-	DEL	149	99	11
IT00K-1263	Vu10	21845007	23+0-	Vu10	21846025	0+23-	DEL	1053	99	23
IT00K-1263	Vu10	21878803	22+0-	Vu10	21880029	0+22-	DEL	1207	99	22
IT00K-1263	Vu10	21901390	22+0-	Vu10	21902112	0+10-	DEL	767	99	10
IT00K-1263	Vu10	21989815	12+0-	Vu10	21990019	0+12-	DEL	220	99	12
IT00K-1263	Vu10	22078317	16+0-	Vu10	22079052	0+19-	DEL	765	99	16
IT00K-1263	Vu10	22081619	11+8-	Vu10	22082891	14+13-	DEL	1312	99	11
IT00K-1263	Vu10	22083276	14+13-	Vu10	22094122	26+35-	DEL	7262	99	21
IT00K-1263	Vu10	22163015	15+0-	Vu10	22166046	0+21-	DEL	3060	99	15
IT00K-1263	Vu10	22267782	19+1-	Vu10	22268698	9+38-	DEL	864	99	18
IT00K-1263	Vu10	22284224	14+0-	Vu10	22285403	0+13-	DEL	1127	99	13
IT00K-1263	Vu10	22308869	15+0-	Vu10	22309296	0+13-	DEL	437	99	12
IT00K-1263	Vu10	22312066	30+10-	Vu10	22316489	0+29-	DEL	4465	99	29
IT00K-1263	Vu10	22324248	16+1-	Vu10	22327750	1+13-	DEL	3523	99	12
IT00K-1263	Vu10	22406317	19+5-	Vu10	22406556	0+18-	DEL	236	99	15
IT00K-1263	Vu10	22414919	18+0-	Vu10	22417019	7+12-	DEL	2034	99	12
IT00K-1263	Vu10	23017566	11+0-	Vu10	23018198	0+11-	DEL	652	99	11
IT00K-1263	Vu10	23028057	15+17-	Vu10	23028788	15+17-	DEL	98	99	13
IT00K-1263	Vu10	23053603	26+27-	Vu10	23054433	26+27-	DEL	176	99	25
IT00K-1263	Vu10	23063338	14+1-	Vu10	23064387	0+15-	DEL	1072	99	12
IT00K-1263	Vu10	23071792	24+0-	Vu10	23072599	14+23-	DEL	848	99	23
IT00K-1263	Vu10	23090619	13+12-	Vu10	23090795	2+17-	DEL	152	99	13
IT00K-1263	Vu10	23162207	13+0-	Vu10	23165335	0+13-	DEL	3178	99	13
IT00K-1263	Vu10	23188459	15+14-	Vu10	23189255	15+14-	DEL	155	99	14
IT00K-1263	Vu10	23192268	25+4-	Vu10	23193298	0+20-	DEL	1059	99	20
IT00K-1263	Vu10	23271195	23+2-	Vu10	23271739	0+22-	DEL	551	99	22
IT00K-1263	Vu10	23337758	20+16-	Vu10	23338541	2+21-	DEL	827	99	19
IT00K-1263	Vu10	23470979	14+1-	Vu10	23472017	0+20-	DEL	1091	99	13
IT00K-1263	Vu10	23580389	19+0-	Vu10	23581897	0+24-	DEL	1764	99	19
IT00K-1263	Vu10	23752643	12+0-	Vu10	23752825	0+14-	DEL	140	99	11
IT00K-1263	Vu10	23758381	15+1-	Vu10	23762756	0+17-	DEL	4416	99	15
IT00K-1263	Vu10	23770518	30+2-	Vu10	23776155	18+24-	DEL	5907	99	24
IT00K-1263	Vu10	23778436	17+0-	Vu10	23785582	0+17-	DEL	7176	99	17
IT00K-1263	Vu10	23821255	21+7-	Vu10	23821440	0+21-	DEL	184	99	21
IT00K-1263	Vu10	23824878	22+2-	Vu10	23827851	3+34-	DEL	2858	99	18
IT00K-1263	Vu10	23889600	23+0-	Vu10	23895293	5+25-	DEL	5700	99	22
IT00K-1263	Vu10	23989451	18+0-	Vu10	23990421	22+24-	DEL	1018	99	18
IT00K-1263	Vu10	23995851	11+12-	Vu10	23996687	2+16-	DEL	840	99	11
IT00K-1263	Vu10	24255895	36+27-	Vu10	24257136	0+13-	DEL	1247	99	13
IT00K-1263	Vu10	24106814	16+17-	Vu10	24107576	16+17-	DEL	182	99	16
IT00K-1263	Vu10	24111728	29+0-	Vu10	24113961	0+29-	DEL	2274	99	29
IT00K-1263	Vu10	24138782	17+17-	Vu10	24139502	17+17-	DEL	123	99	17
IT00K-1263	Vu10	24196561	23+0-	Vu10	24199305	0+23-	DEL	2784	99	23
IT00K-1263	Vu10	24206676	24+0-	Vu10	24209444	1+24-	DEL	2787	99	22
IT00K-1263	Vu10	24281329	24+0-	Vu10	24281683	0+24-	DEL	368	99	24
IT00K-1263	Vu10	24293506	27+0-	Vu10	24294685	0+32-	DEL	1191	99	27
IT00K-1263	Vu10	24304961	15+1-	Vu10	24306482	8+24-	DEL	1694	99	14
IT00K-1263	Vu10	24310652	18+0-	Vu10	24311600	0+18-	DEL	981	99	18
IT00K-1263	Vu10	24316229	20+0-	Vu10	24316653	0+20-	DEL	444	99	20
IT00K-1263	Vu10	24384777	18+0-	Vu10	24392305	0+17-	DEL	7567	99	17
IT00K-1263	Vu10	24439882	12+0-	Vu10	24440065	0+12-	DEL	237	99	12
IT00K-1263	Vu10	24442688	13+0-	Vu10	24444399	0+13-	DEL	1689	99	13
IT00K-1263	Vu10	24451360	18+0-	Vu10	24462403	1+19-	DEL	11085	99	18
IT00K-1263	Vu10	24495216	39+2-	Vu10	24498781	39+61-	DEL	3612	99	37
IT00K-1263	Vu10	24544980	12+0-	Vu10	24545267	1+12-	DEL	320	99	12
IT00K-1263	Vu10	24590284	18+0-	Vu10	24590815	1+18-	DEL	528	99	18
IT00K-1263	Vu10	24595412	37+5-	Vu10	24595627	0+17-	DEL	181	99	19
IT00K-1263	Vu10	24599685	14+0-	Vu10	24599936	0+20-	DEL	280	99	13
IT00K-1263	Vu10	24666880	10+0-	Vu10	24667542	1+13-	DEL	592	99	10
IT00K-1263	Vu10	25290917	22+22-	Vu10	25291933	22+22-	DEL	174	99	21
IT00K-1263	Vu10	25420980	14+0-	Vu10	25429035	0+14-	DEL	8074	99	14
IT00K-1263	Vu10	25463507	34+14-	Vu10	25483604	0+14-	DEL	20074	99	14
IT00K-1263	Vu10	25491687	29+2-	Vu10	25493433	4+32-	DEL	1568	99	32
IT00K-1263	Vu10	25567984	12+13-	Vu10	25568729	12+13-	DEL	122	99	12
IT00K-1263	Vu10	25714950	15+1-	Vu10	25715224	17+18-	DEL	315	99	12
IT00K-1263	Vu10	25715876	17+18-	Vu10	25716765	20+38-	DEL	683	99	21
IT00K-1263	Vu10	25730403	24+0-	Vu10	25730790	0+20-	DEL	321	99	18
IT00K-1263	Vu10	25816360	37+32-	Vu10	25821956	3+14-	DEL	5554	99	11
IT00K-1263	Vu10	25825453	21+0-	Vu10	25825672	26+37-	DEL	190	99	31
IT00K-1263	Vu10	25877212	18+1-	Vu10	25877449	0+16-	DEL	164	99	16
IT00K-1263	Vu10	25895701	20+6-	Vu10	25895909	2+27-	DEL	223	99	12
IT00K-1263	Vu10	25898354	14+12-	Vu10	25899162	14+12-	DEL	196	99	12
IT00K-1263	Vu10	25907110	15+13-	Vu10	25947724	35+34-	DEL	37074	99	10
IT00K-1263	Vu10	25914015	23+0-	Vu10	25916259	16+23-	DEL	2271	99	23
IT00K-1263	Vu10	26079939	19+0-	Vu10	26089868	4+10-	DEL	9980	99	10
IT00K-1263	Vu10	26124829	12+5-	Vu10	26125058	22+12-	DEL	250	99	12
IT00K-1263	Vu10	26125916	22+12-	Vu10	26126158	0+20-	DEL	279	99	20
IT00K-1263	Vu10	26132692	15+1-	Vu10	26133629	1+20-	DEL	1135	99	13
IT00K-1263	Vu10	26135567	19+0-	Vu10	26141701	0+17-	DEL	6155	99	17
IT00K-1263	Vu10	26181777	14+12-	Vu10	26182572	14+12-	DEL	201	99	12
IT00K-1263	Vu10	26196093	32+0-	Vu10	26196541	16+23-	DEL	455	99	23
IT00K-1263	Vu10	26212361	16+24-	Vu10	26213481	16+24-	DEL	550	99	16
IT00K-1263	Vu10	26302880	10+3-	Vu10	26303140	3+13-	DEL	291	99	10
IT00K-1263	Vu10	26397299	16+2-	Vu10	26398105	4+32-	DEL	829	99	15
IT00K-1263	Vu10	26414115	15+2-	Vu10	26414669	8+20-	DEL	556	99	14
IT00K-1263	Vu10	26558117	11+0-	Vu10	26558320	0+12-	DEL	135	99	11
IT00K-1263	Vu10	26566918	15+6-	Vu10	26567898	18+23-	DEL	999	99	15
IT00K-1263	Vu10	26568439	18+23-	Vu10	26577995	13+22-	DEL	9568	99	17
IT00K-1263	Vu10	26606718	12+2-	Vu10	26607319	0+10-	DEL	590	99	12
IT00K-1263	Vu10	26669922	17+0-	Vu10	26670376	0+17-	DEL	504	99	17
IT00K-1263	Vu10	26699504	16+0-	Vu10	26699950	0+21-	DEL	411	99	16
IT00K-1263	Vu10	26932322	10+3-	Vu10	26933273	0+16-	DEL	979	99	10
IT00K-1263	Vu10	27043988	12+1-	Vu10	27044273	0+12-	DEL	169	99	12
IT00K-1263	Vu10	27087072	21+1-	Vu10	27090028	1+20-	DEL	2975	99	19
IT00K-1263	Vu10	27109736	29+11-	Vu10	27123822	1+18-	DEL	14084	99	18
IT00K-1263	Vu10	27177284	20+0-	Vu10	27177576	10+20-	DEL	298	99	20
IT00K-1263	Vu10	27180439	21+0-	Vu10	27180835	0+21-	DEL	428	99	21
IT00K-1263	Vu10	28023656	16+2-	Vu10	28024417	1+17-	DEL	786	99	15
IT00K-1263	Vu10	28160064	27+10-	Vu10	28160580	18+16-	DEL	568	99	16
IT00K-1263	Vu10	28161379	18+16-	Vu10	28180305	4+18-	DEL	18932	99	18
IT00K-1263	Vu10	28213172	14+2-	Vu10	28214115	0+14-	DEL	987	99	14
IT00K-1263	Vu10	28232005	19+16-	Vu10	28235496	0+23-	DEL	3522	99	19
IT00K-1263	Vu10	28259307	16+0-	Vu10	28259937	5+15-	DEL	603	99	14
IT00K-1263	Vu10	28280282	26+5-	Vu10	28280993	5+26-	DEL	735	99	26
IT00K-1263	Vu10	28284898	21+22-	Vu10	28285604	21+22-	DEL	135	99	21
IT00K-1263	Vu10	28286874	16+0-	Vu10	28289170	18+14-	DEL	2335	99	14
IT00K-1263	Vu10	28289841	18+14-	Vu10	28291451	0+16-	DEL	1645	99	14
IT00K-1263	Vu10	28434797	24+0-	Vu10	28436148	0+26-	DEL	1375	99	24
IT00K-1263	Vu10	28460102	12+0-	Vu10	28461910	0+11-	DEL	1688	99	11
IT00K-1263	Vu10	28483139	15+0-	Vu10	28494949	13+11-	DEL	11801	99	11
IT00K-1263	Vu10	28495349	13+11-	Vu10	28495976	0+14-	DEL	616	99	10
IT00K-1263	Vu10	28520470	24+5-	Vu10	28521294	12+16-	DEL	839	99	16
IT00K-1263	Vu10	28547170	19+0-	Vu10	28548273	0+19-	DEL	1127	99	19
IT00K-1263	Vu10	28633373	17+1-	Vu10	28633706	0+14-	DEL	339	99	14
IT00K-1263	Vu10	28672902	11+0-	Vu10	28673917	1+12-	DEL	1067	99	11
IT00K-1263	Vu10	28802581	13+0-	Vu10	28803720	7+20-	DEL	1135	99	13
IT00K-1263	Vu10	28808370	13+0-	Vu10	28808745	0+12-	DEL	343	99	12
IT00K-1263	Vu10	28941052	16+0-	Vu10	28942205	14+12-	DEL	1165	99	11
IT00K-1263	Vu10	28942498	14+12-	Vu10	28942681	0+19-	DEL	195	99	14
IT00K-1263	Vu10	28977656	19+0-	Vu10	28992715	1+19-	DEL	15109	99	19
IT00K-1263	Vu10	29026110	25+1-	Vu10	29026941	4+15-	DEL	865	99	15
IT00K-1263	Vu10	29031284	15+0-	Vu10	29039631	0+14-	DEL	8366	99	14
IT00K-1263	Vu10	29049336	23+0-	Vu10	29052370	0+24-	DEL	3077	99	23
IT00K-1263	Vu10	29125913	21+1-	Vu10	29126264	0+21-	DEL	393	99	21
IT00K-1263	Vu10	29132968	16+0-	Vu10	29134225	1+15-	DEL	1313	99	13
IT00K-1263	Vu10	29216012	11+10-	Vu10	29216631	11+10-	DEL	69	99	10
IT00K-1263	Vu10	29657200	10+0-	Vu10	29663346	1+18-	DEL	6172	99	10
IT00K-1263	Vu10	29672678	14+0-	Vu10	29673069	1+18-	DEL	405	99	13
IT00K-1263	Vu10	29746010	15+9-	Vu10	29748444	0+17-	DEL	2396	99	15
IT00K-1263	Vu10	29763168	23+0-	Vu10	29764669	0+19-	DEL	1521	99	19
IT00K-1263	Vu10	29792097	10+22-	Vu10	29792679	10+22-	DEL	86	99	10
IT00K-1263	Vu10	29835647	20+0-	Vu10	29838498	0+22-	DEL	2844	99	18
IT00K-1263	Vu10	29909871	15+2-	Vu10	29910312	35+28-	DEL	446	99	15
IT00K-1263	Vu10	29911022	35+28-	Vu10	29913059	11+27-	DEL	1549	99	24
IT00K-1263	Vu10	29944306	26+0-	Vu10	29944715	0+25-	DEL	431	99	25
IT00K-1263	Vu10	29952410	24+0-	Vu10	29952786	1+24-	DEL	364	99	23
IT00K-1263	Vu10	29957193	15+11-	Vu10	29958289	1+10-	DEL	877	99	12
IT00K-1263	Vu10	29961945	15+0-	Vu10	29962180	10+15-	DEL	256	99	15
IT00K-1263	Vu10	29981506	16+20-	Vu10	29982212	16+20-	DEL	117	99	14
IT00K-1263	Vu10	29985060	19+0-	Vu10	29986673	6+24-	DEL	1382	99	11
IT00K-1263	Vu10	29997219	17+1-	Vu10	29999718	13+26-	DEL	2502	99	13
IT00K-1263	Vu10	30020918	21+0-	Vu10	30027997	0+21-	DEL	7106	99	21
IT00K-1263	Vu10	30036576	25+25-	Vu10	30037823	25+25-	DEL	173	99	24
IT00K-1263	Vu10	30180639	20+0-	Vu10	30181639	1+20-	DEL	1054	99	19
IT00K-1263	Vu10	30183842	13+0-	Vu10	30184736	0+17-	DEL	915	99	13
IT00K-1263	Vu10	30188272	24+0-	Vu10	30189360	0+24-	DEL	1111	99	24
IT00K-1263	Vu10	30214224	30+0-	Vu10	30214592	0+30-	DEL	394	99	30
IT00K-1263	Vu10	30240906	46+30-	Vu10	30271144	15+29-	DEL	30666	99	27
IT00K-1263	Vu10	30291485	20+9-	Vu10	30295829	2+13-	DEL	4605	99	11
IT00K-1263	Vu10	30297040	17+0-	Vu10	30298004	1+17-	DEL	958	99	15
IT00K-1263	Vu10	30323600	18+18-	Vu10	30324376	18+18-	DEL	148	99	18
IT00K-1263	Vu10	30382468	15+0-	Vu10	30385586	0+11-	DEL	3113	99	11
IT00K-1263	Vu10	30389332	12+1-	Vu10	30389530	2+17-	DEL	119	99	11
IT00K-1263	Vu10	30414103	15+0-	Vu10	30415706	0+22-	DEL	1642	99	15
IT00K-1263	Vu10	30444414	24+0-	Vu10	30446672	0+24-	DEL	2298	99	24
IT00K-1263	Vu10	30493483	20+0-	Vu10	30505736	2+25-	DEL	11629	99	21
IT00K-1263	Vu10	30569793	24+0-	Vu10	30570157	0+24-	DEL	396	99	24
IT00K-1263	Vu10	30671252	19+0-	Vu10	30672529	0+16-	DEL	1280	99	16
IT00K-1263	Vu10	30698402	25+6-	Vu10	30700426	0+24-	DEL	2041	99	21
IT00K-1263	Vu10	30707809	18+2-	Vu10	30708002	0+16-	DEL	200	99	18
IT00K-1263	Vu10	30717621	29+3-	Vu10	30718686	1+27-	DEL	1035	99	26
IT00K-1263	Vu10	30825918	13+1-	Vu10	30826801	0+19-	DEL	856	99	13
IT00K-1263	Vu10	30883234	21+0-	Vu10	30884824	0+20-	DEL	1588	99	20
IT00K-1263	Vu10	30916181	22+0-	Vu10	30918903	0+23-	DEL	2775	99	22
IT00K-1263	Vu10	30929544	17+0-	Vu10	30929889	0+17-	DEL	393	99	17
IT00K-1263	Vu10	30960203	15+0-	Vu10	30960383	5+31-	DEL	150	99	15
IT00K-1263	Vu10	31098237	25+15-	Vu10	31098624	18+35-	DEL	310	99	35
IT00K-1263	Vu10	31106553	35+0-	Vu10	31110469	0+35-	DEL	3906	99	35
IT00K-1263	Vu10	31124464	30+1-	Vu10	31128453	0+30-	DEL	4026	99	30
IT00K-1263	Vu10	31165317	19+0-	Vu10	31167499	15+29-	DEL	2197	99	18
IT00K-1263	Vu10	31226519	18+14-	Vu10	31227193	18+14-	DEL	118	99	14
IT00K-1263	Vu10	31246830	19+0-	Vu10	31248841	22+20-	DEL	2046	99	19
IT00K-1263	Vu10	31249468	22+20-	Vu10	31254404	8+17-	DEL	4930	99	17
IT00K-1263	Vu10	31262225	18+0-	Vu10	31263253	0+19-	DEL	1067	99	18
IT00K-1263	Vu10	31379113	11+1-	Vu10	31379460	17+21-	DEL	295	99	15
IT00K-1263	Vu10	31457743	12+1-	Vu10	31465166	0+13-	DEL	7372	99	12
IT00K-1263	Vu10	31479212	15+0-	Vu10	31481217	0+14-	DEL	2052	99	14
IT00K-1263	Vu10	31493154	16+0-	Vu10	31500417	0+16-	DEL	7272	99	16
IT00K-1263	Vu10	31509644	27+4-	Vu10	31510050	0+24-	DEL	385	99	24
IT00K-1263	Vu10	31539998	11+11-	Vu10	31540625	11+11-	DEL	86	99	10
IT00K-1263	Vu10	31580591	22+11-	Vu10	31588751	0+13-	DEL	8130	99	12
IT00K-1263	Vu10	31646697	27+1-	Vu10	31646891	18+16-	DEL	250	99	17
IT00K-1263	Vu10	31647485	18+16-	Vu10	31647766	0+31-	DEL	341	99	18
IT00K-1263	Vu10	31685793	22+19-	Vu10	31686475	22+19-	DEL	145	99	19
IT00K-1263	Vu10	31787822	13+0-	Vu10	31788207	14+10-	DEL	402	99	10
IT00K-1263	Vu10	32009250	17+0-	Vu10	32009713	0+17-	DEL	496	99	17
IT00K-1263	Vu10	32078040	23+1-	Vu10	32126028	12+12-	DEL	48124	99	10
IT00K-1263	Vu10	32114884	15+0-	Vu10	32115454	23+18-	DEL	411	99	11
IT00K-1263	Vu10	32115919	23+18-	Vu10	32118217	1+20-	DEL	2341	99	19
IT00K-1263	Vu10	32213242	15+0-	Vu10	32218731	0+14-	DEL	5497	99	14
IT00K-1263	Vu10	32322849	16+0-	Vu10	32324231	0+17-	DEL	1407	99	16
IT00K-1263	Vu10	32337865	24+0-	Vu10	32338955	0+24-	DEL	1107	99	24
IT00K-1263	Vu10	32522485	28+8-	Vu10	32523493	0+17-	DEL	1026	99	13
IT00K-1263	Vu10	32386333	25+2-	Vu10	32404568	1+30-	DEL	18242	99	23
IT00K-1263	Vu10	32458100	14+0-	Vu10	32462938	1+15-	DEL	4849	99	14
IT00K-1263	Vu10	32519244	16+19-	Vu10	32520647	16+19-	DEL	71	99	14
IT00K-1263	Vu10	32538100	7+5-	Vu10	32574300	18+26-	DEL	18745	99	14
IT00K-1263	Vu10	32689675	24+23-	Vu10	32690521	24+23-	DEL	186	99	23
IT00K-1263	Vu10	32694464	18+0-	Vu10	32694945	0+18-	DEL	519	99	18
IT00K-1263	Vu10	32787639	11+1-	Vu10	32788014	39+25-	DEL	409	93	10
IT00K-1263	Vu10	32789150	39+25-	Vu10	32789368	0+24-	DEL	214	99	24
IT00K-1263	Vu10	32818122	26+21-	Vu10	32818538	9+22-	DEL	345	99	15
IT00K-1263	Vu10	33003580	18+8-	Vu10	33003798	6+20-	DEL	853	99	18
IT00K-1263	Vu10	33012691	10+0-	Vu10	33021170	28+10-	DEL	8516	99	10
IT00K-1263	Vu10	33022067	28+10-	Vu10	33023454	0+28-	DEL	1386	99	28
IT00K-1263	Vu10	33028106	19+1-	Vu10	33028691	9+32-	DEL	622	99	19
IT00K-1263	Vu10	33199586	15+0-	Vu10	33199835	0+16-	DEL	303	99	15
IT00K-1263	Vu10	33218323	16+0-	Vu10	33218608	7+16-	DEL	306	99	16
IT00K-1263	Vu10	33236862	18+0-	Vu10	33237414	0+18-	DEL	580	99	18
IT00K-1263	Vu10	33312070	20+0-	Vu10	33320872	2+30-	DEL	8839	99	19
IT00K-1263	Vu10	33350140	12+0-	Vu10	33350979	0+23-	DEL	865	99	12
IT00K-1263	Vu10	33392845	15+0-	Vu10	33394005	0+15-	DEL	1111	99	15
IT00K-1263	Vu10	33413968	15+1-	Vu10	33414636	0+14-	DEL	688	99	14
IT00K-1263	Vu10	33454720	23+4-	Vu10	33455424	0+22-	DEL	730	99	22
IT00K-1263	Vu10	33648704	20+0-	Vu10	33650069	0+19-	DEL	1406	99	19
IT00K-1263	Vu10	33724739	24+0-	Vu10	33725248	16+42-	DEL	523	99	21
IT00K-1263	Vu10	33835875	14+0-	Vu10	33837311	0+14-	DEL	1490	99	14
IT00K-1263	Vu10	33861872	15+11-	Vu10	33862611	15+11-	DEL	130	99	11
IT00K-1263	Vu10	33896561	35+28-	Vu10	33898780	35+28-	DEL	100	99	19
IT00K-1263	Vu10	33939123	21+1-	Vu10	33939950	11+26-	DEL	799	99	19
IT00K-1263	Vu10	33970848	20+0-	Vu10	33971372	1+20-	DEL	587	99	20
IT00K-1263	Vu10	34022052	15+0-	Vu10	34022314	1+15-	DEL	334	99	14
IT00K-1263	Vu10	34026443	14+1-	Vu10	34028610	0+13-	DEL	2096	99	13
IT00K-1263	Vu10	34033799	15+2-	Vu10	34034355	0+14-	DEL	585	99	14
IT00K-1263	Vu10	34057073	11+12-	Vu10	34057711	11+12-	DEL	75	99	11
IT00K-1263	Vu10	34078490	21+0-	Vu10	34079603	0+21-	DEL	1131	99	21
IT00K-1263	Vu10	34318231	24+5-	Vu10	34318454	0+20-	DEL	229	99	24
IT00K-1263	Vu10	34331405	24+0-	Vu10	34331763	0+21-	DEL	397	99	21
IT00K-1263	Vu10	34333341	14+0-	Vu10	34336968	0+14-	DEL	3670	99	14
IT00K-1263	Vu10	34342805	11+0-	Vu10	34343008	14+20-	DEL	160	99	18
IT00K-1263	Vu10	34388100	17+0-	Vu10	34388353	0+16-	DEL	224	99	16
IT00K-1263	Vu10	34395399	35+10-	Vu10	34395619	0+18-	DEL	242	99	14
IT00K-1263	Vu10	34428348	22+9-	Vu10	34428535	0+20-	DEL	180	99	20
IT00K-1263	Vu10	34440513	22+5-	Vu10	34440802	0+22-	DEL	334	99	22
IT00K-1263	Vu10	34471381	13+8-	Vu10	34479354	25+10-	DEL	8004	99	10
IT00K-1263	Vu10	34479728	25+10-	Vu10	34480698	1+26-	DEL	990	99	24
IT00K-1263	Vu10	34484799	24+0-	Vu10	34485237	5+21-	DEL	480	99	15
IT00K-1263	Vu10	34492021	15+0-	Vu10	34499868	0+15-	DEL	7868	99	15
IT00K-1263	Vu10	34506025	14+0-	Vu10	34506911	12+15-	DEL	848	99	10
IT00K-1263	Vu10	34529746	20+0-	Vu10	34529943	10+28-	DEL	173	99	24
IT00K-1263	Vu10	34535265	28+7-	Vu10	34536622	4+30-	DEL	1387	99	22
IT00K-1263	Vu10	34552332	15+0-	Vu10	34552750	41+57-	DEL	397	99	28
IT00K-1263	Vu10	34565351	21+5-	Vu10	34565549	23+54-	DEL	434	99	19
IT00K-1263	Vu10	34619727	15+0-	Vu10	34621752	3+15-	DEL	1985	99	15
IT00K-1263	Vu10	34645718	12+12-	Vu10	34646825	12+12-	DEL	69	99	11
IT00K-1263	Vu10	34651629	29+0-	Vu10	34655392	15+31-	DEL	3803	99	29
IT00K-1263	Vu10	34656454	15+31-	Vu10	34657508	2+15-	DEL	1017	99	15
IT00K-1263	Vu10	34690168	17+0-	Vu10	34691239	0+14-	DEL	1048	99	14
IT00K-1263	Vu10	34693143	27+5-	Vu10	34697911	0+25-	DEL	4449	99	27
IT00K-1263	Vu10	34702543	24+1-	Vu10	34704858	7+18-	DEL	2307	99	18
IT00K-1263	Vu10	34822114	12+15-	Vu10	34822982	12+15-	DEL	69	99	11
IT00K-1263	Vu10	35385129	11+13-	Vu10	35385914	1+19-	DEL	825	99	11
IT00K-1263	Vu10	35391971	16+16-	Vu10	35393335	16+16-	DEL	172	99	16
IT00K-1263	Vu10	35398540	14+1-	Vu10	35400899	5+14-	DEL	2285	99	13
IT00K-1263	Vu10	35408794	18+0-	Vu10	35409619	0+18-	DEL	848	99	18
IT00K-1263	Vu10	35416036	17+0-	Vu10	35418337	4+18-	DEL	2290	99	11
IT00K-1263	Vu10	35424651	26+3-	Vu10	35425098	0+18-	DEL	412	99	15
IT00K-1263	Vu10	35430878	22+0-	Vu10	35434878	0+24-	DEL	4002	99	22
IT00K-1263	Vu10	35441412	22+0-	Vu10	35444479	0+22-	DEL	3115	99	22
IT00K-1263	Vu10	35584176	11+0-	Vu10	35586261	0+16-	DEL	2094	99	11
IT00K-1263	Vu10	35591307	15+0-	Vu10	35593333	1+16-	DEL	2051	99	15
IT00K-1263	Vu10	35607330	15+0-	Vu10	35611215	15+15-	DEL	3903	99	13
IT00K-1263	Vu10	35635936	13+0-	Vu10	35640411	0+13-	DEL	4528	99	13
IT00K-1263	Vu10	35887846	26+3-	Vu10	35888050	1+23-	DEL	241	99	26
IT00K-1263	Vu10	35895029	56+37-	Vu10	35895267	1+17-	DEL	172	99	24
IT00K-1263	Vu10	35923604	15+15-	Vu10	35924318	15+15-	DEL	144	99	15
IT00K-1263	Vu10	36885158	17+1-	Vu10	36885446	0+16-	DEL	329	99	16
IT00K-1263	Vu10	37319293	17+0-	Vu10	37319544	0+16-	DEL	170	99	16
IT00K-1263	Vu10	37326032	17+0-	Vu10	37332477	0+18-	DEL	6332	99	16
IT00K-1263	Vu10	37346194	39+34-	Vu10	37347393	39+34-	DEL	152	99	17
IT00K-1263	Vu10	37493723	11+11-	Vu10	37494203	11+11-	DEL	68	99	10
IT00K-1263	Vu10	37802232	16+19-	Vu10	37803116	16+19-	DEL	117	99	15
IT00K-1263	Vu10	37832766	19+0-	Vu10	37833698	0+19-	DEL	960	99	19
IT00K-1263	Vu10	37860607	17+0-	Vu10	37868068	0+21-	DEL	7465	99	14
IT00K-1263	Vu10	38281278	13+3-	Vu10	38286283	0+13-	DEL	5041	99	13
IT00K-1263	Vu10	38288420	25+1-	Vu10	38292845	1+24-	DEL	4464	99	24
IT00K-1263	Vu10	38435446	19+17-	Vu10	38436240	19+17-	DEL	160	99	16
IT00K-1263	Vu10	38441563	23+0-	Vu10	38449789	1+16-	DEL	8250	99	16
IT00K-1263	Vu10	38471038	21+17-	Vu10	38471966	21+17-	DEL	105	99	17
IT00K-1263	Vu10	38936763	27+28-	Vu10	38937478	27+28-	DEL	131	99	26
IT00K-1263	Vu10	39561037	23+0-	Vu10	39563666	0+23-	DEL	2610	99	23
IT00K-1263	Vu10	39583849	14+0-	Vu10	39584284	0+12-	DEL	369	99	12
IT00K-1263	Vu10	40575305	11+11-	Vu10	40576066	11+11-	DEL	173	99	11
IT00K-1263	Vu10	40593352	18+1-	Vu10	40594758	0+17-	DEL	1418	99	17
IT00K-1263	Vu10	40671373	20+0-	Vu10	40671653	0+20-	DEL	281	99	20
IT00K-1263	Vu10	40709377	30+45-	Vu10	40710737	30+45-	DEL	69	99	10
IT00K-1263	Vu10	40994806	14+0-	Vu10	41000179	0+14-	DEL	5338	99	14
IT00K-1263	Vu10	41067237	28+1-	Vu10	41072462	20+51-	DEL	5248	99	27
IT00K-1263	Vu10	41119675	30+0-	Vu10	41120319	19+25-	DEL	633	99	24
IT00K-1263	Vu10	41184387	17+0-	Vu10	41184679	0+16-	DEL	351	99	16
IT00K-1263	Vu10	41313471	12+0-	Vu10	41313662	2+13-	DEL	179	99	11
IT00K-1263	Vu10	41317209	16+10-	Vu10	41317922	16+10-	DEL	67	99	10
IT00K-1263	Vu11	403096	18+1-	Vu11	405407	1+17-	DEL	2074	99	12
IT00K-1263	Vu11	587478	12+0-	Vu11	587851	0+12-	DEL	334	99	12
IT00K-1263	Vu11	590634	18+3-	Vu11	591319	0+13-	DEL	556	99	13
IT00K-1263	Vu11	701368	28+17-	Vu11	702019	0+25-	DEL	422	99	12
IT00K-1263	Vu11	753287	19+0-	Vu11	755398	0+18-	DEL	2132	99	18
IT00K-1263	Vu11	783593	16+0-	Vu11	785498	0+16-	DEL	1948	99	16
IT00K-1263	Vu11	789740	20+1-	Vu11	790053	0+19-	DEL	326	99	19
IT00K-1263	Vu11	843669	27+1-	Vu11	844385	0+26-	DEL	758	99	26
IT00K-1263	Vu11	872941	17+0-	Vu11	875011	0+17-	DEL	2043	99	17
IT00K-1263	Vu11	908692	38+0-	Vu11	911170	2+27-	DEL	2526	99	26
IT00K-1263	Vu11	1014149	19+0-	Vu11	1014341	0+19-	DEL	214	99	18
IT00K-1263	Vu11	1035300	15+0-	Vu11	1036534	0+14-	DEL	1254	99	12
IT00K-1263	Vu11	1064069	12+6-	Vu11	1065796	0+21-	DEL	1774	99	12
IT00K-1263	Vu11	1072336	24+1-	Vu11	1074623	0+24-	DEL	2276	99	22
IT00K-1263	Vu11	1143314	14+0-	Vu11	1143715	23+14-	DEL	361	99	14
IT00K-1263	Vu11	1171186	13+15-	Vu11	1171846	13+15-	DEL	118	99	13
IT00K-1263	Vu11	1306798	25+20-	Vu11	1332445	12+19-	DEL	25863	99	15
IT00K-1263	Vu11	1354717	10+0-	Vu11	1363360	3+13-	DEL	8437	99	10
IT00K-1263	Vu11	1371814	16+19-	Vu11	1372916	16+19-	DEL	203	99	16
IT00K-1263	Vu11	1375875	22+3-	Vu11	1376232	0+19-	DEL	394	99	19
IT00K-1263	Vu11	1393322	13+0-	Vu11	1395244	1+15-	DEL	1742	99	10
IT00K-1263	Vu11	1397395	17+4-	Vu11	1399540	8+15-	DEL	2088	99	15
IT00K-1263	Vu11	1424412	17+17-	Vu11	1425521	17+17-	DEL	124	99	16
IT00K-1263	Vu11	1427187	18+17-	Vu11	1427869	18+17-	DEL	142	99	17
IT00K-1263	Vu11	1515091	14+0-	Vu11	1520259	6+14-	DEL	5174	99	14
IT00K-1263	Vu11	1533047	29+6-	Vu11	1534062	0+23-	DEL	852	99	29
IT00K-1263	Vu11	1604850	16+10-	Vu11	1607267	0+19-	DEL	2466	99	16
IT00K-1263	Vu11	1738122	12+0-	Vu11	1738629	0+12-	DEL	510	99	12
IT00K-1263	Vu11	1757495	13+0-	Vu11	1760255	19+24-	DEL	2696	99	13
IT00K-1263	Vu11	1760745	19+24-	Vu11	1761192	0+18-	DEL	393	99	17
IT00K-1263	Vu11	1763899	14+0-	Vu11	1769034	0+15-	DEL	5146	99	14
IT00K-1263	Vu11	1769935	10+10-	Vu11	1770674	10+10-	DEL	149	99	10
IT00K-1263	Vu11	1809344	18+15-	Vu11	1810120	18+15-	DEL	171	99	14
IT00K-1263	Vu11	1814755	17+0-	Vu11	1815950	0+18-	DEL	1217	99	17
IT00K-1263	Vu11	1839740	39+16-	Vu11	1842936	3+27-	DEL	3052	99	27
IT00K-1263	Vu11	1845617	15+0-	Vu11	1846642	0+17-	DEL	1069	99	15
IT00K-1263	Vu11	1950324	14+0-	Vu11	1951742	3+17-	DEL	1392	99	14
IT00K-1263	Vu11	2079650	20+13-	Vu11	2081351	5+11-	DEL	1730	99	10
IT00K-1263	Vu11	2143698	12+19-	Vu11	2144344	12+19-	DEL	186	99	12
IT00K-1263	Vu11	2155124	17+0-	Vu11	2156258	16+19-	DEL	1086	99	18
IT00K-1263	Vu11	2156915	16+19-	Vu11	2159707	1+14-	DEL	3007	99	14
IT00K-1263	Vu11	2162433	11+0-	Vu11	2166609	30+38-	DEL	4089	99	11
IT00K-1263	Vu11	2183094	25+22-	Vu11	2184122	31+31-	DEL	1044	99	15
IT00K-1263	Vu11	2184810	31+31-	Vu11	2185978	0+18-	DEL	1201	99	10
IT00K-1263	Vu11	2205460	22+1-	Vu11	2205781	0+21-	DEL	325	99	21
IT00K-1263	Vu11	2257097	45+19-	Vu11	2258458	45+19-	DEL	69	99	15
IT00K-1263	Vu11	2261908	15+21-	Vu11	2264232	7+18-	DEL	2365	99	10
IT00K-1263	Vu11	2279749	10+7-	Vu11	2280483	6+14-	DEL	579	99	10
IT00K-1263	Vu11	2289939	10+2-	Vu11	2291182	0+12-	DEL	1186	99	10
IT00K-1263	Vu11	2294682	18+0-	Vu11	2303939	13+19-	DEL	9275	99	14
IT00K-1263	Vu11	2324853	27+0-	Vu11	2325461	0+27-	DEL	643	99	27
IT00K-1263	Vu11	2496691	22+24-	Vu11	2497039	1+22-	DEL	386	99	19
IT00K-1263	Vu11	2520131	14+0-	Vu11	2526242	0+14-	DEL	6137	99	14
IT00K-1263	Vu11	2532207	14+0-	Vu11	2536894	1+12-	DEL	4692	99	11
IT00K-1263	Vu11	2577830	20+0-	Vu11	2579712	0+19-	DEL	1912	99	19
IT00K-1263	Vu11	2580909	17+0-	Vu11	2581231	1+19-	DEL	260	99	17
IT00K-1263	Vu11	2674590	15+9-	Vu11	2675740	0+15-	DEL	1179	99	10
IT00K-1263	Vu11	2690294	20+0-	Vu11	2691242	0+19-	DEL	981	99	19
IT00K-1263	Vu11	2743056	15+20-	Vu11	2743687	1+12-	DEL	596	99	11
IT00K-1263	Vu11	2761650	26+5-	Vu11	2766493	1+10-	DEL	3502	99	14
IT00K-1263	Vu11	2774321	18+23-	Vu11	2774549	21+17-	DEL	253	99	16
IT00K-1263	Vu11	2775482	21+17-	Vu11	2779833	0+22-	DEL	4397	99	21
IT00K-1263	Vu11	2823172	13+0-	Vu11	2828098	5+18-	DEL	4956	99	11
IT00K-1263	Vu11	2846983	14+2-	Vu11	2847391	0+15-	DEL	320	99	12
IT00K-1263	Vu11	2857076	20+0-	Vu11	2857432	13+29-	DEL	488	99	19
IT00K-1263	Vu11	2917872	46+30-	Vu11	2919475	46+30-	DEL	123	99	21
IT00K-1263	Vu11	2962811	37+17-	Vu11	2963857	37+17-	DEL	132	99	17
IT00K-1263	Vu11	2963950	37+17-	Vu11	2969054	0+19-	DEL	5140	99	19
IT00K-1263	Vu11	2981372	19+0-	Vu11	2982252	0+20-	DEL	925	99	19
IT00K-1263	Vu11	3011196	17+0-	Vu11	3011557	0+19-	DEL	189	99	10
IT00K-1263	Vu11	3013825	18+1-	Vu11	3014672	0+15-	DEL	813	99	15
IT00K-1263	Vu11	3031470	17+0-	Vu11	3034654	0+14-	DEL	3227	99	14
IT00K-1263	Vu11	3042719	20+0-	Vu11	3043403	0+21-	DEL	664	99	20
IT00K-1263	Vu11	3047202	12+0-	Vu11	3048042	1+16-	DEL	854	99	12
IT00K-1263	Vu11	3118878	16+11-	Vu11	3120138	0+13-	DEL	1275	99	13
IT00K-1263	Vu11	3139411	25+12-	Vu11	3140006	40+49-	DEL	411	99	42
IT00K-1263	Vu11	3142981	24+0-	Vu11	3144021	0+27-	DEL	1063	99	24
IT00K-1263	Vu11	3150371	19+0-	Vu11	3150988	0+22-	DEL	584	99	19
IT00K-1263	Vu11	3154533	22+0-	Vu11	3155249	0+21-	DEL	640	99	21
IT00K-1263	Vu11	3190663	16+6-	Vu11	3192199	1+12-	DEL	1524	99	12
IT00K-1263	Vu11	3280068	22+12-	Vu11	3293385	10+23-	DEL	13638	99	12
IT00K-1263	Vu11	3281022	31+26-	Vu11	3282437	1+13-	DEL	1242	99	11
IT00K-1263	Vu11	3314107	10+0-	Vu11	3314729	1+11-	DEL	568	99	10
IT00K-1263	Vu11	3319264	26+0-	Vu11	3323092	0+26-	DEL	3867	99	26
IT00K-1263	Vu11	3423088	14+2-	Vu11	3424110	7+24-	DEL	832	99	11
IT00K-1263	Vu11	3433308	22+19-	Vu11	3433779	0+23-	DEL	470	99	22
IT00K-1263	Vu11	3448157	24+33-	Vu11	3449091	24+33-	DEL	150	99	23
IT00K-1263	Vu11	3490133	19+0-	Vu11	3491060	0+19-	DEL	977	99	19
IT00K-1263	Vu11	3495081	14+0-	Vu11	3500164	13+15-	DEL	5114	99	13
IT00K-1263	Vu11	3524342	13+0-	Vu11	3524528	0+13-	DEL	233	99	13
IT00K-1263	Vu11	3541391	16+0-	Vu11	3542735	0+16-	DEL	1389	99	16
IT00K-1263	Vu11	3577092	13+5-	Vu11	3578209	0+10-	DEL	810	99	13
IT00K-1263	Vu11	3588109	18+0-	Vu11	3589240	0+19-	DEL	1141	99	18
IT00K-1263	Vu11	3607082	11+0-	Vu11	3611998	0+11-	DEL	4890	99	11
IT00K-1263	Vu11	3640691	14+15-	Vu11	3641403	14+15-	DEL	192	99	13
IT00K-1263	Vu11	3649926	22+6-	Vu11	3650467	0+23-	DEL	538	99	22
IT00K-1263	Vu11	3737181	16+0-	Vu11	3737658	1+17-	DEL	473	99	16
IT00K-1263	Vu11	3738959	22+0-	Vu11	3744367	1+30-	DEL	5444	99	22
IT00K-1263	Vu11	3777820	15+1-	Vu11	3779794	26+23-	DEL	1879	99	14
IT00K-1263	Vu11	3781637	25+26-	Vu11	3782993	25+26-	DEL	187	99	17
IT00K-1263	Vu11	3975537	24+0-	Vu11	3975748	0+24-	DEL	268	99	24
IT00K-1263	Vu11	3980928	23+0-	Vu11	3981996	2+17-	DEL	1131	99	17
IT00K-1263	Vu11	4006839	16+1-	Vu11	4007534	0+16-	DEL	700	99	16
IT00K-1263	Vu11	4319115	20+22-	Vu11	4319903	20+22-	DEL	120	99	19
IT00K-1263	Vu11	4321484	22+0-	Vu11	4321840	0+21-	DEL	386	99	21
IT00K-1263	Vu11	4447665	39+25-	Vu11	4448606	39+25-	DEL	149	99	20
IT00K-1263	Vu11	4448699	39+25-	Vu11	4448873	0+19-	DEL	159	99	19
IT00K-1263	Vu11	4467610	11+1-	Vu11	4468156	0+11-	DEL	565	99	10
IT00K-1263	Vu11	4515241	24+0-	Vu11	4520206	0+24-	DEL	4985	99	24
IT00K-1263	Vu11	4542125	25+2-	Vu11	4542437	0+25-	DEL	334	99	25
IT00K-1263	Vu11	4607794	13+1-	Vu11	4608003	7+17-	DEL	458	99	16
IT00K-1263	Vu11	4828228	11+9-	Vu11	4829650	17+16-	DEL	1217	99	11
IT00K-1263	Vu11	4626383	19+2-	Vu11	4635077	2+14-	DEL	8725	99	14
IT00K-1263	Vu11	4687075	14+1-	Vu11	4687464	0+11-	DEL	238	99	11
IT00K-1263	Vu11	4749488	18+19-	Vu11	4750285	18+19-	DEL	220	99	18
IT00K-1263	Vu11	4753090	18+0-	Vu11	4753956	0+18-	DEL	869	99	18
IT00K-1263	Vu11	4767054	16+2-	Vu11	4767895	23+18-	DEL	880	99	16
IT00K-1263	Vu11	4768915	23+18-	Vu11	4769305	0+23-	DEL	455	99	23
IT00K-1263	Vu11	4820205	17+27-	Vu11	4820889	17+27-	DEL	107	99	10
IT00K-1263	Vu11	4822971	15+0-	Vu11	4824019	15+23-	DEL	1055	99	15
IT00K-1263	Vu11	4852736	16+0-	Vu11	4855112	0+14-	DEL	2425	99	14
IT00K-1263	Vu11	4858470	19+19-	Vu11	4859223	19+19-	DEL	145	99	18
IT00K-1263	Vu11	4903434	18+0-	Vu11	4903806	0+17-	DEL	428	99	17
IT00K-1263	Vu11	4939831	20+0-	Vu11	4940998	2+20-	DEL	1211	99	20
IT00K-1263	Vu11	4946390	19+1-	Vu11	4950129	0+15-	DEL	3762	99	15
IT00K-1263	Vu11	5009496	14+0-	Vu11	5010582	0+15-	DEL	1095	99	14
IT00K-1263	Vu11	5048066	21+0-	Vu11	5049694	0+21-	DEL	1630	99	21
IT00K-1263	Vu11	5056127	30+5-	Vu11	5056789	0+25-	DEL	607	99	30
IT00K-1263	Vu11	5133373	18+2-	Vu11	5133570	15+28-	DEL	206	99	17
IT00K-1263	Vu11	5135760	24+0-	Vu11	5138751	0+27-	DEL	3020	99	24
IT00K-1263	Vu11	5147746	18+18-	Vu11	5148546	18+18-	DEL	211	99	18
IT00K-1263	Vu11	5185812	26+2-	Vu11	5186096	10+15-	DEL	294	99	15
IT00K-1263	Vu11	5209001	21+22-	Vu11	5210752	21+22-	DEL	123	99	20
IT00K-1263	Vu11	5223699	17+0-	Vu11	5239415	16+21-	DEL	15592	99	13
IT00K-1263	Vu11	5240181	16+21-	Vu11	5241215	0+12-	DEL	1065	99	12
IT00K-1263	Vu11	5243825	23+19-	Vu11	5244591	23+19-	DEL	144	99	12
IT00K-1263	Vu11	5285482	15+0-	Vu11	5293184	0+14-	DEL	7744	99	14
IT00K-1263	Vu11	6234482	15+0-	Vu11	6253817	0+15-	DEL	19332	99	15
IT00K-1263	Vu11	6286177	20+0-	Vu11	6286535	0+16-	DEL	307	99	16
IT00K-1263	Vu11	6340536	16+0-	Vu11	6341064	0+16-	DEL	483	99	16
IT00K-1263	Vu11	6501664	12+0-	Vu11	6502640	0+12-	DEL	1019	99	12
IT00K-1263	Vu11	6543906	19+1-	Vu11	6552488	0+18-	DEL	8539	99	18
IT00K-1263	Vu11	6583757	17+0-	Vu11	6583986	0+20-	DEL	195	99	17
IT00K-1263	Vu11	6603810	18+14-	Vu11	6605767	18+18-	DEL	1989	99	17
IT00K-1263	Vu11	6660521	12+13-	Vu11	6661576	12+13-	DEL	189	99	12
IT00K-1263	Vu11	6670146	20+1-	Vu11	6670840	0+21-	DEL	726	99	19
IT00K-1263	Vu11	6675729	12+0-	Vu11	6676075	0+13-	DEL	351	99	12
IT00K-1263	Vu11	6681459	30+0-	Vu11	6682824	19+27-	DEL	1372	99	27
IT00K-1263	Vu11	6683353	19+27-	Vu11	6702030	0+19-	DEL	18659	99	18
IT00K-1263	Vu11	6795657	12+0-	Vu11	6796116	16+12-	DEL	492	99	12
IT00K-1263	Vu11	6797037	16+12-	Vu11	6801515	0+16-	DEL	4520	99	16
IT00K-1263	Vu11	6863511	27+0-	Vu11	6865052	0+27-	DEL	1583	99	27
IT00K-1263	Vu11	6952197	11+0-	Vu11	6953019	2+20-	DEL	795	99	10
IT00K-1263	Vu11	6969309	40+30-	Vu11	6970786	40+30-	DEL	107	99	19
IT00K-1263	Vu11	6998588	65+61-	Vu11	7001369	65+61-	DEL	139	89	12
IT00K-1263	Vu11	7112716	17+12-	Vu11	7113504	17+12-	DEL	156	99	10
IT00K-1263	Vu11	7123066	25+0-	Vu11	7123303	5+14-	DEL	242	99	14
IT00K-1263	Vu11	7123066	25+0-	Vu11	7123804	0+12-	DEL	532	99	10
IT00K-1263	Vu11	7244460	15+0-	Vu11	7244918	0+15-	DEL	485	99	14
IT00K-1263	Vu11	7339285	13+13-	Vu11	7340185	13+13-	DEL	143	99	12
IT00K-1263	Vu11	7372505	15+0-	Vu11	7372796	0+16-	DEL	328	99	15
IT00K-1263	Vu11	7407481	16+3-	Vu11	7408688	0+15-	DEL	1196	99	15
IT00K-1263	Vu11	7414249	21+0-	Vu11	7414763	0+21-	DEL	511	99	21
IT00K-1263	Vu11	7460248	16+0-	Vu11	7460966	0+18-	DEL	662	99	15
IT00K-1263	Vu11	7491301	14+0-	Vu11	7491573	0+11-	DEL	303	99	11
IT00K-1263	Vu11	7495475	19+0-	Vu11	7496610	0+19-	DEL	1150	99	19
IT00K-1263	Vu11	7536294	24+33-	Vu11	7537958	24+33-	DEL	124	99	16
IT00K-1263	Vu11	7538938	20+0-	Vu11	7544257	1+23-	DEL	5368	99	20
IT00K-1263	Vu11	7548334	18+1-	Vu11	7548872	0+17-	DEL	558	99	17
IT00K-1263	Vu11	7681031	13+0-	Vu11	7681441	0+13-	DEL	300	99	13
IT00K-1263	Vu11	7739074	30+0-	Vu11	7739404	4+24-	DEL	388	99	24
IT00K-1263	Vu11	7897468	19+0-	Vu11	7898142	1+23-	DEL	617	99	17
IT00K-1263	Vu11	7959778	12+0-	Vu11	7974217	9+25-	DEL	7982	99	20
IT00K-1263	Vu11	8027588	21+0-	Vu11	8029790	1+22-	DEL	2225	99	21
IT00K-1263	Vu11	8089618	23+48-	Vu11	8090922	23+48-	DEL	137	99	12
IT00K-1263	Vu11	8183946	13+0-	Vu11	8185552	0+13-	DEL	1620	99	13
IT00K-1263	Vu11	8210985	20+2-	Vu11	8211474	0+16-	DEL	434	99	10
IT00K-1263	Vu11	8335251	12+0-	Vu11	8336705	6+20-	DEL	1439	99	12
IT00K-1263	Vu11	8374642	17+0-	Vu11	8374935	0+13-	DEL	270	99	10
IT00K-1263	Vu11	8436416	19+0-	Vu11	8456529	1+16-	DEL	20150	99	16
IT00K-1263	Vu11	8521009	30+0-	Vu11	8540752	0+38-	DEL	19810	99	25
IT00K-1263	Vu11	8550029	21+10-	Vu11	8561407	9+24-	DEL	11387	99	17
IT00K-1263	Vu11	8553592	13+4-	Vu11	8564866	30+20-	DEL	8224	99	17
IT00K-1263	Vu11	8565756	30+20-	Vu11	8565992	23+23-	DEL	225	99	21
IT00K-1263	Vu11	8578978	47+4-	Vu11	8580747	41+34-	DEL	1788	99	34
IT00K-1263	Vu11	8581324	41+34-	Vu11	8591972	0+40-	DEL	10851	99	33
IT00K-1263	Vu11	8662536	17+1-	Vu11	8662891	0+17-	DEL	383	99	17
IT00K-1263	Vu11	8717742	12+0-	Vu11	8718280	0+14-	DEL	430	99	12
IT00K-1263	Vu11	8808486	28+0-	Vu11	8812067	1+29-	DEL	3590	99	28
IT00K-1263	Vu11	8845345	17+0-	Vu11	8857718	1+21-	DEL	12376	99	15
IT00K-1263	Vu11	9031335	20+2-	Vu11	9031889	0+21-	DEL	590	99	19
IT00K-1263	Vu11	9094682	12+13-	Vu11	9095410	12+13-	DEL	170	99	12
IT00K-1263	Vu11	9148453	15+1-	Vu11	9149340	0+14-	DEL	900	99	14
IT00K-1263	Vu11	9277068	12+0-	Vu11	9277349	0+11-	DEL	228	99	10
IT00K-1263	Vu11	9346663	12+0-	Vu11	9358758	0+12-	DEL	12115	99	12
IT00K-1263	Vu11	9362786	29+0-	Vu11	9362978	0+28-	DEL	235	99	27
IT00K-1263	Vu11	9395450	21+0-	Vu11	9395797	1+22-	DEL	371	99	21
IT00K-1263	Vu11	9398429	15+0-	Vu11	9408479	18+34-	DEL	10090	99	10
IT00K-1263	Vu11	9451105	21+1-	Vu11	9455982	0+21-	DEL	4831	99	21
IT00K-1263	Vu11	9524782	19+18-	Vu11	9525720	19+18-	DEL	168	99	17
IT00K-1263	Vu11	9990968	21+0-	Vu11	9996581	0+21-	DEL	5601	99	21
IT00K-1263	Vu11	10000649	21+22-	Vu11	10001339	21+22-	DEL	121	99	21
IT00K-1263	Vu11	10050861	18+0-	Vu11	10051306	0+15-	DEL	487	99	15
IT00K-1263	Vu11	10083491	10+0-	Vu11	10088995	3+10-	DEL	5463	99	10
IT00K-1263	Vu11	10098114	30+0-	Vu11	10101016	0+24-	DEL	2988	99	21
IT00K-1263	Vu11	10514835	16+0-	Vu11	10515439	0+16-	DEL	544	99	15
IT00K-1263	Vu11	10575332	14+0-	Vu11	10575935	0+14-	DEL	653	99	14
IT00K-1263	Vu11	10639457	24+24-	Vu11	10640448	24+24-	DEL	178	99	23
IT00K-1263	Vu11	10807768	13+1-	Vu11	10808787	1+25-	DEL	1051	99	11
IT00K-1263	Vu11	11080982	14+0-	Vu11	11081345	1+15-	DEL	394	99	14
IT00K-1263	Vu11	11185871	14+1-	Vu11	11186255	1+14-	DEL	249	99	13
IT00K-1263	Vu11	11201602	17+16-	Vu11	11202353	17+16-	DEL	144	99	15
IT00K-1263	Vu11	11248881	24+0-	Vu11	11249105	0+24-	DEL	272	99	24
IT00K-1263	Vu11	11349139	12+0-	Vu11	11351982	1+12-	DEL	2780	99	10
IT00K-1263	Vu11	11497849	22+0-	Vu11	11500489	0+22-	DEL	2680	99	22
IT00K-1263	Vu11	11501747	18+0-	Vu11	11504189	7+10-	DEL	2496	99	10
IT00K-1263	Vu11	11550534	10+10-	Vu11	11551206	10+10-	DEL	71	99	10
IT00K-1263	Vu11	11618995	19+0-	Vu11	11620517	1+11-	DEL	1566	99	10
IT00K-1263	Vu11	11760242	27+0-	Vu11	11760505	0+13-	DEL	285	99	13
IT00K-1263	Vu11	11808306	14+0-	Vu11	11820264	0+15-	DEL	11983	99	14
IT00K-1263	Vu11	12125291	18+1-	Vu11	12126557	0+10-	DEL	1304	99	10
IT00K-1263	Vu11	12293201	16+0-	Vu11	12293447	0+13-	DEL	182	99	10
IT00K-1263	Vu11	12367705	12+0-	Vu11	12371373	0+13-	DEL	3642	99	10
IT00K-1263	Vu11	12372406	13+0-	Vu11	12372745	0+14-	DEL	356	99	13
IT00K-1263	Vu11	13007362	20+5-	Vu11	13008764	0+23-	DEL	1574	99	20
IT00K-1263	Vu11	13034432	23+1-	Vu11	13040400	2+24-	DEL	5933	99	22
IT00K-1263	Vu11	13161287	33+0-	Vu11	13162033	0+35-	DEL	797	99	33
IT00K-1263	Vu11	13352920	14+0-	Vu11	13357003	0+13-	DEL	4022	99	13
IT00K-1263	Vu11	13374077	37+5-	Vu11	13375417	0+23-	DEL	1387	99	10
IT00K-1263	Vu11	13376680	22+21-	Vu11	13377479	22+21-	DEL	145	99	21
IT00K-1263	Vu11	13483084	20+0-	Vu11	13483341	0+20-	DEL	279	99	20
IT00K-1263	Vu11	13630708	19+17-	Vu11	13631458	19+17-	DEL	149	99	17
IT00K-1263	Vu11	13978695	13+0-	Vu11	13979008	0+13-	DEL	366	99	13
IT00K-1263	Vu11	14970649	13+0-	Vu11	14970970	0+12-	DEL	366	99	12
IT00K-1263	Vu11	15017683	14+0-	Vu11	15019671	0+17-	DEL	1978	99	14
IT00K-1263	Vu11	15432461	15+2-	Vu11	15433515	9+11-	DEL	1027	99	10
IT00K-1263	Vu11	15800686	13+0-	Vu11	15802501	1+12-	DEL	1865	99	12
IT00K-1263	Vu11	15805893	25+34-	Vu11	15807246	25+34-	DEL	110	99	11
IT00K-1263	Vu11	15995398	19+0-	Vu11	15996815	0+12-	DEL	1439	99	12
IT00K-1263	Vu11	16106060	14+0-	Vu11	16106318	0+14-	DEL	167	99	13
IT00K-1263	Vu11	16318998	12+13-	Vu11	16319972	12+13-	DEL	161	99	10
IT00K-1263	Vu11	19224437	12+0-	Vu11	19224835	0+12-	DEL	407	99	12
IT00K-1263	Vu11	19894282	13+0-	Vu11	19899299	0+13-	DEL	5070	99	13
IT00K-1263	Vu11	19956848	21+0-	Vu11	19962598	0+24-	DEL	5699	99	20
IT00K-1263	Vu11	20019549	28+28-	Vu11	20020341	28+28-	DEL	184	99	26
IT00K-1263	Vu11	20039496	21+0-	Vu11	20040174	0+21-	DEL	705	99	21
IT00K-1263	Vu11	20074090	18+0-	Vu11	20083051	0+14-	DEL	8927	99	12
IT00K-1263	Vu11	20905195	23+0-	Vu11	20912515	3+23-	DEL	7567	99	20
IT00K-1263	Vu11	21123016	24+0-	Vu11	21129586	0+23-	DEL	6608	99	23
IT00K-1263	Vu11	21139600	28+0-	Vu11	21140494	0+28-	DEL	926	99	28
IT00K-1263	Vu11	21290678	19+0-	Vu11	21292495	0+26-	DEL	1871	99	19
IT00K-1263	Vu11	21718639	10+0-	Vu11	21724567	0+10-	DEL	5948	99	10
IT00K-1263	Vu11	21733758	16+0-	Vu11	21738839	21+37-	DEL	5109	99	16
IT00K-1263	Vu11	21762336	16+1-	Vu11	21767347	0+16-	DEL	5060	99	16
IT00K-1263	Vu11	21863486	18+18-	Vu11	21864249	18+18-	DEL	129	99	17
IT00K-1263	Vu11	22050225	27+0-	Vu11	22050734	1+28-	DEL	486	99	26
IT00K-1263	Vu11	22054864	23+0-	Vu11	22060308	8+16-	DEL	5439	99	15
IT00K-1263	Vu11	22074055	16+0-	Vu11	22076693	0+15-	DEL	2650	99	14
IT00K-1263	Vu11	22254041	12+1-	Vu11	22254659	1+14-	DEL	604	99	11
IT00K-1263	Vu11	22442455	15+0-	Vu11	22442761	0+15-	DEL	310	99	15
IT00K-1263	Vu11	22519642	49+29-	Vu11	22519876	11+16-	DEL	228	99	16
IT00K-1263	Vu11	22520247	11+16-	Vu11	22520539	0+15-	DEL	142	99	11
IT00K-1263	Vu11	22553063	29+1-	Vu11	22553260	0+29-	DEL	236	99	29
IT00K-1263	Vu11	22571683	20+22-	Vu11	22573461	18+11-	DEL	1808	99	11
IT00K-1263	Vu11	23480541	20+6-	Vu11	23484867	18+20-	DEL	3068	99	20
IT00K-1263	Vu11	23543230	12+11-	Vu11	23543982	12+11-	DEL	74	99	10
IT00K-1263	Vu11	23562788	16+0-	Vu11	23563270	1+11-	DEL	391	99	11
IT00K-1263	Vu11	23579015	25+25-	Vu11	23579918	25+25-	DEL	146	99	17
IT00K-1263	Vu11	23670567	20+1-	Vu11	23673210	1+13-	DEL	2651	99	12
IT00K-1263	Vu11	23717318	28+0-	Vu11	23717848	34+55-	DEL	545	99	28
IT00K-1263	Vu11	23776400	41+0-	Vu11	23776675	0+37-	DEL	225	99	32
IT00K-1263	Vu11	23820166	22+20-	Vu11	23822078	22+20-	DEL	72	85	10
IT00K-1263	Vu11	23830027	16+0-	Vu11	23833012	0+14-	DEL	3003	99	13
IT00K-1263	Vu11	23846365	16+3-	Vu11	23855464	0+16-	DEL	9144	99	16
IT00K-1263	Vu11	23878172	14+0-	Vu11	23878506	0+13-	DEL	387	99	13
IT00K-1263	Vu11	23960090	14+12-	Vu11	23960616	6+12-	DEL	934	99	10
IT00K-1263	Vu11	24020201	20+2-	Vu11	24024013	17+24-	DEL	3783	99	19
IT00K-1263	Vu11	24129165	15+0-	Vu11	24130229	0+15-	DEL	1117	99	15
IT00K-1263	Vu11	24150659	15+0-	Vu11	24151423	0+17-	DEL	797	99	15
IT00K-1263	Vu11	24152397	21+0-	Vu11	24153613	0+20-	DEL	1208	99	18
IT00K-1263	Vu11	24181080	12+14-	Vu11	24181863	12+14-	DEL	112	99	11
IT00K-1263	Vu11	24186824	10+0-	Vu11	24210086	0+26-	DEL	23229	99	10
IT00K-1263	Vu11	24282978	23+0-	Vu11	24283635	0+27-	DEL	708	99	23
IT00K-1263	Vu11	24294579	15+0-	Vu11	24295570	23+43-	DEL	1011	99	15
IT00K-1263	Vu11	24311542	18+18-	Vu11	24312369	18+18-	DEL	207	99	17
IT00K-1263	Vu11	24363017	18+1-	Vu11	24397097	4+13-	DEL	34082	99	13
IT00K-1263	Vu11	24403765	20+0-	Vu11	24405755	5+22-	DEL	2024	99	20
IT00K-1263	Vu11	24407073	18+6-	Vu11	24407761	0+18-	DEL	684	99	18
IT00K-1263	Vu11	24413944	25+12-	Vu11	24432964	0+25-	DEL	19061	99	25
IT00K-1263	Vu11	24471071	24+0-	Vu11	24474840	14+25-	DEL	3752	99	24
IT00K-1263	Vu11	24475707	14+25-	Vu11	24476604	4+31-	DEL	758	99	11
IT00K-1263	Vu11	24484368	34+16-	Vu11	24486601	18+22-	DEL	2247	99	18
IT00K-1263	Vu11	24542633	26+8-	Vu11	24549751	17+42-	DEL	7101	99	18
IT00K-1263	Vu11	24561296	17+0-	Vu11	24565917	0+16-	DEL	4649	99	16
IT00K-1263	Vu11	24614409	13+0-	Vu11	24615102	0+14-	DEL	514	99	11
IT00K-1263	Vu11	24740719	17+0-	Vu11	24742767	0+22-	DEL	2008	99	16
IT00K-1263	Vu11	24755451	21+0-	Vu11	24756018	1+19-	DEL	519	99	17
IT00K-1263	Vu11	24762344	13+0-	Vu11	24767215	0+14-	DEL	4755	99	11
IT00K-1263	Vu11	24782969	24+4-	Vu11	24786556	0+21-	DEL	3706	99	21
IT00K-1263	Vu11	25102233	13+0-	Vu11	25132348	20+16-	DEL	30155	99	13
IT00K-1263	Vu11	25132926	20+16-	Vu11	25152059	4+25-	DEL	19120	99	14
IT00K-1263	Vu11	25160145	30+10-	Vu11	25161155	30+10-	DEL	68	99	10
IT00K-1263	Vu11	25161248	30+10-	Vu11	25162946	0+15-	DEL	1617	99	10
IT00K-1263	Vu11	25171115	20+0-	Vu11	25181911	0+24-	DEL	10796	99	20
IT00K-1263	Vu11	25265226	17+0-	Vu11	25266147	0+18-	DEL	941	99	17
IT00K-1263	Vu11	25327789	12+11-	Vu11	25328513	12+11-	DEL	115	99	11
IT00K-1263	Vu11	25341345	14+15-	Vu11	25342079	14+15-	DEL	132	99	12
IT00K-1263	Vu11	25504374	14+0-	Vu11	25505256	0+12-	DEL	906	99	12
IT00K-1263	Vu11	25569639	21+1-	Vu11	25576088	0+21-	DEL	6489	99	21
IT00K-1263	Vu11	25645789	18+0-	Vu11	25646133	0+18-	DEL	388	99	18
IT00K-1263	Vu11	25649131	15+0-	Vu11	25659314	1+16-	DEL	10170	99	15
IT00K-1263	Vu11	25674575	30+23-	Vu11	25675687	30+23-	DEL	136	99	19
IT00K-1263	Vu11	26130766	12+0-	Vu11	26133443	0+10-	DEL	2633	99	10
IT00K-1263	Vu11	26174949	21+0-	Vu11	26175304	3+20-	DEL	394	99	20
IT00K-1263	Vu11	26180124	20+23-	Vu11	26183113	5+19-	DEL	3168	99	18
IT00K-1263	Vu11	26285275	17+6-	Vu11	26285465	0+23-	DEL	180	99	15
IT00K-1263	Vu11	26510147	11+0-	Vu11	26511223	0+12-	DEL	1064	99	11
IT00K-1263	Vu11	26770867	23+0-	Vu11	26771563	28+30-	DEL	652	99	26
IT00K-1263	Vu11	26810019	12+0-	Vu11	26810404	0+20-	DEL	261	99	11
IT00K-1263	Vu11	26847853	16+0-	Vu11	26848916	0+17-	DEL	1096	99	15
IT00K-1263	Vu11	26865161	19+0-	Vu11	26865819	0+15-	DEL	680	99	14
IT00K-1263	Vu11	27035990	10+0-	Vu11	27036773	0+13-	DEL	678	99	10
IT00K-1263	Vu11	27047433	20+0-	Vu11	27050741	0+16-	DEL	3339	99	16
IT00K-1263	Vu11	27064246	19+0-	Vu11	27069020	0+19-	DEL	4819	99	19
IT00K-1263	Vu11	27087543	15+0-	Vu11	27095862	9+22-	DEL	8267	99	14
IT00K-1263	Vu11	27112219	21+0-	Vu11	27120596	5+21-	DEL	8364	99	17
IT00K-1263	Vu11	27146303	16+0-	Vu11	27148074	0+16-	DEL	1756	99	15
IT00K-1263	Vu11	27193745	14+0-	Vu11	27204294	0+13-	DEL	10575	99	13
IT00K-1263	Vu11	27242714	15+0-	Vu11	27244554	0+10-	DEL	1861	99	10
IT00K-1263	Vu11	27499894	11+0-	Vu11	27500077	0+11-	DEL	198	99	11
IT00K-1263	Vu11	27572290	18+0-	Vu11	27572647	0+18-	DEL	392	99	18
IT00K-1263	Vu11	27645443	24+1-	Vu11	27650423	1+22-	DEL	4860	99	15
IT00K-1263	Vu11	27843251	20+0-	Vu11	27843491	1+21-	DEL	273	99	20
IT00K-1263	Vu11	28164031	21+0-	Vu11	28169381	0+21-	DEL	5393	99	21
IT00K-1263	Vu11	28171967	33+22-	Vu11	28185864	13+23-	DEL	10493	99	28
IT00K-1263	Vu11	28260761	18+0-	Vu11	28265386	0+18-	DEL	4674	99	18
IT00K-1263	Vu11	28322320	18+3-	Vu11	28322792	5+23-	DEL	411	99	15
IT00K-1263	Vu11	28324773	13+1-	Vu11	28332783	0+13-	DEL	8041	99	13
IT00K-1263	Vu11	28484126	20+15-	Vu11	28484340	0+11-	DEL	255	99	11
IT00K-1263	Vu11	28518276	24+32-	Vu11	28519257	24+32-	DEL	185	99	23
IT00K-1263	Vu11	28604978	12+0-	Vu11	28605241	28+11-	DEL	228	99	11
IT00K-1263	Vu11	28605671	28+11-	Vu11	28608264	0+19-	DEL	2650	99	19
IT00K-1263	Vu11	28639705	13+1-	Vu11	28644234	0+14-	DEL	4530	99	13
IT00K-1263	Vu11	29243521	22+2-	Vu11	29244493	15+17-	DEL	1123	99	16
IT00K-1263	Vu11	28735887	13+0-	Vu11	28747099	0+14-	DEL	11185	99	12
IT00K-1263	Vu11	28894911	17+1-	Vu11	28906144	0+13-	DEL	10520	99	14
IT00K-1263	Vu11	28913664	16+1-	Vu11	28914944	3+15-	DEL	1258	99	10
IT00K-1263	Vu11	28978484	11+0-	Vu11	28980225	0+19-	DEL	1746	99	11
IT00K-1263	Vu11	29250969	28+12-	Vu11	29257284	0+16-	DEL	6366	99	14
IT00K-1263	Vu11	29279503	23+0-	Vu11	29281634	2+24-	DEL	2168	99	23
IT00K-1263	Vu11	29285415	22+20-	Vu11	29286181	22+20-	DEL	112	99	19
IT00K-1263	Vu11	29293825	23+0-	Vu11	29301290	0+11-	DEL	7447	99	11
IT00K-1263	Vu11	29303142	19+1-	Vu11	29304166	0+19-	DEL	1063	99	18
IT00K-1263	Vu11	29382510	21+11-	Vu11	29382994	3+23-	DEL	600	99	20
IT00K-1263	Vu11	29400917	18+0-	Vu11	29402253	1+19-	DEL	1365	99	18
IT00K-1263	Vu11	29414742	10+5-	Vu11	29417117	1+12-	DEL	2270	99	10
IT00K-1263	Vu11	29462755	25+21-	Vu11	29463436	25+21-	DEL	129	99	21
IT00K-1263	Vu11	29476082	27+26-	Vu11	29476824	27+26-	DEL	125	99	26
IT00K-1263	Vu11	29482967	17+0-	Vu11	29485085	0+17-	DEL	2105	99	17
IT00K-1263	Vu11	29492833	14+0-	Vu11	29496008	18+36-	DEL	3205	99	13
IT00K-1263	Vu11	29512796	15+0-	Vu11	29514064	0+15-	DEL	1281	99	15
IT00K-1263	Vu11	29524668	21+0-	Vu11	29525866	10+35-	DEL	1238	99	21
IT00K-1263	Vu11	29585168	20+0-	Vu11	29585526	18+17-	DEL	390	99	17
IT00K-1263	Vu11	29589693	21+1-	Vu11	29599733	9+32-	DEL	10003	99	21
IT00K-1263	Vu11	29601390	36+20-	Vu11	29603583	36+20-	DEL	82	99	15
IT00K-1263	Vu11	29603676	36+20-	Vu11	29605097	0+15-	DEL	1475	99	15
IT00K-1263	Vu11	29692900	20+1-	Vu11	29693219	15+20-	DEL	363	99	20
IT00K-1263	Vu11	29693852	15+20-	Vu11	29694067	28+32-	DEL	173	99	15
IT00K-1263	Vu11	29694775	28+32-	Vu11	29696950	23+19-	DEL	2125	99	19
IT00K-1263	Vu11	29697297	23+19-	Vu11	29702426	23+23-	DEL	5105	99	23
IT00K-1263	Vu11	29703239	23+23-	Vu11	29704740	0+16-	DEL	1546	99	14
IT00K-1263	Vu11	29840259	15+17-	Vu11	29841166	15+17-	DEL	181	99	15
IT00K-1263	Vu11	29855787	24+0-	Vu11	29856383	1+25-	DEL	606	99	24
IT00K-1263	Vu11	29877787	10+0-	Vu11	29877999	2+12-	DEL	235	99	10
IT00K-1263	Vu11	30108736	23+8-	Vu11	30112502	10+19-	DEL	3802	99	18
IT00K-1263	Vu11	30124944	23+0-	Vu11	30125519	0+14-	DEL	617	99	14
IT00K-1263	Vu11	30134276	10+11-	Vu11	30134940	10+11-	DEL	70	99	10
IT00K-1263	Vu11	30151074	23+0-	Vu11	30151386	0+22-	DEL	348	99	22
IT00K-1263	Vu11	30773214	20+0-	Vu11	30773675	0+20-	DEL	512	99	20
IT00K-1263	Vu11	30828947	13+0-	Vu11	30829128	0+13-	DEL	128	99	13
IT00K-1263	Vu11	30853248	27+0-	Vu11	30853602	0+27-	DEL	399	99	27
IT00K-1263	Vu11	30870472	17+4-	Vu11	30871398	0+25-	DEL	961	99	16
IT00K-1263	Vu11	30884069	13+19-	Vu11	30884454	20+19-	DEL	366	99	13
IT00K-1263	Vu11	30885234	20+19-	Vu11	30885804	0+20-	DEL	564	99	20
IT00K-1263	Vu11	30903836	21+0-	Vu11	30904660	0+21-	DEL	807	99	20
IT00K-1263	Vu11	31092747	25+0-	Vu11	31095113	1+25-	DEL	2373	99	24
IT00K-1263	Vu11	31100002	17+0-	Vu11	31103822	0+17-	DEL	3855	99	17
IT00K-1263	Vu11	31119142	20+0-	Vu11	31119317	0+20-	DEL	172	99	20
IT00K-1263	Vu11	31142747	18+0-	Vu11	31146693	4+13-	DEL	3951	99	11
IT00K-1263	Vu11	31148287	15+0-	Vu11	31149010	0+13-	DEL	609	99	13
IT00K-1263	Vu11	31266820	17+0-	Vu11	31267196	3+22-	DEL	408	99	16
IT00K-1263	Vu11	31278383	25+23-	Vu11	31279241	25+23-	DEL	292	99	20
IT00K-1263	Vu11	31451468	17+0-	Vu11	31452051	0+19-	DEL	602	99	17
IT00K-1263	Vu11	31575033	19+1-	Vu11	31575268	0+18-	DEL	261	99	18
IT00K-1263	Vu11	31617757	13+9-	Vu11	31619873	0+13-	DEL	2152	99	13
IT00K-1263	Vu11	31689199	15+10-	Vu11	31689905	15+10-	DEL	122	99	10
IT00K-1263	Vu11	31699997	25+0-	Vu11	31705567	0+25-	DEL	5606	99	25
IT00K-1263	Vu11	31726383	14+0-	Vu11	31727986	0+14-	DEL	1603	99	14
IT00K-1263	Vu11	31819642	20+0-	Vu11	31819820	0+20-	DEL	217	99	20
IT00K-1263	Vu11	31822878	11+8-	Vu11	31823156	0+12-	DEL	315	99	11
IT00K-1263	Vu11	31825206	15+0-	Vu11	31826008	0+15-	DEL	759	99	15
IT00K-1263	Vu11	31828083	22+16-	Vu11	31829853	0+16-	DEL	1775	99	11
IT00K-1263	Vu11	32047434	22+0-	Vu11	32052857	0+22-	DEL	5424	99	22
IT00K-1263	Vu11	32066983	15+0-	Vu11	32067210	0+18-	DEL	227	99	14
IT00K-1263	Vu11	32074945	21+0-	Vu11	32077218	1+23-	DEL	2304	99	21
IT00K-1263	Vu11	32091274	26+0-	Vu11	32091658	2+23-	DEL	326	99	16
IT00K-1263	Vu11	32224380	20+20-	Vu11	32225193	20+20-	DEL	161	99	20
IT00K-1263	Vu11	32399476	17+0-	Vu11	32399895	0+16-	DEL	468	99	16
IT00K-1263	Vu11	32697523	13+14-	Vu11	32698143	13+14-	DEL	69	99	12
IT00K-1263	Vu11	32942596	13+13-	Vu11	32943387	13+13-	DEL	161	99	12
IT00K-1263	Vu11	32989344	12+26-	Vu11	32990320	12+26-	DEL	129	99	11
IT00K-1263	Vu11	32992861	18+0-	Vu11	32993324	12+25-	DEL	269	99	21
IT00K-1263	Vu11	33018811	29+2-	Vu11	33022204	0+26-	DEL	3417	99	26
IT00K-1263	Vu11	33061434	23+0-	Vu11	33063661	2+17-	DEL	2280	99	17
IT00K-1263	Vu11	33080779	25+0-	Vu11	33081776	0+25-	DEL	1026	99	25
IT00K-1263	Vu11	33094404	23+0-	Vu11	33098315	27+49-	DEL	3889	99	22
IT00K-1263	Vu11	33126495	11+1-	Vu11	33127406	2+10-	DEL	784	99	10
IT00K-1263	Vu11	33163681	21+0-	Vu11	33170148	6+21-	DEL	6459	99	21
IT00K-1263	Vu11	33184159	17+0-	Vu11	33188628	0+14-	DEL	4445	99	14
IT00K-1263	Vu11	33202897	21+0-	Vu11	33203169	0+22-	DEL	281	99	21
IT00K-1263	Vu11	33208979	17+0-	Vu11	33209965	3+16-	DEL	1004	99	16
IT00K-1263	Vu11	33298493	14+1-	Vu11	33300527	0+13-	DEL	2046	99	13
IT00K-1263	Vu11	33339112	16+0-	Vu11	33340987	0+16-	DEL	1917	99	16
IT00K-1263	Vu11	33347656	21+3-	Vu11	33347839	1+18-	DEL	211	99	18
IT00K-1263	Vu11	33410007	12+0-	Vu11	33410707	0+11-	DEL	749	99	11
IT00K-1263	Vu11	33478716	15+0-	Vu11	33482815	0+13-	DEL	4122	99	13
IT00K-1263	Vu11	33779877	16+0-	Vu11	33780787	0+16-	DEL	956	99	16
IT00K-1263	Vu11	33806110	11+0-	Vu11	33807906	0+11-	DEL	1798	99	11
IT00K-1263	Vu11	33814646	26+27-	Vu11	33815460	26+27-	DEL	139	99	25
IT00K-1263	Vu11	33868823	15+0-	Vu11	33869088	30+15-	DEL	266	99	15
IT00K-1263	Vu11	33869776	30+15-	Vu11	33872958	0+30-	DEL	3205	99	30
IT00K-1263	Vu11	33886247	16+0-	Vu11	33887928	0+16-	DEL	1725	99	16
IT00K-1263	Vu11	33900197	12+1-	Vu11	33903121	0+13-	DEL	2961	99	11
IT00K-1263	Vu11	33956987	10+0-	Vu11	33958448	9+24-	DEL	1509	92	10
IT00K-1263	Vu11	33998163	27+2-	Vu11	33998350	0+11-	DEL	70	99	11
IT00K-1263	Vu11	34002067	25+0-	Vu11	34003887	44+69-	DEL	1015	99	49
IT00K-1263	Vu11	34009154	19+0-	Vu11	34009793	0+15-	DEL	664	99	15
IT00K-1263	Vu11	34027762	20+0-	Vu11	34028134	0+20-	DEL	398	99	20
IT00K-1263	Vu11	34049621	11+0-	Vu11	34051473	0+14-	DEL	1862	99	11
IT00K-1263	Vu11	34054116	18+17-	Vu11	34054807	18+17-	DEL	105	99	17
IT00K-1263	Vu11	34474722	30+0-	Vu11	34476440	0+30-	DEL	1754	99	30
IT00K-1263	Vu11	34509843	21+0-	Vu11	34517979	0+22-	DEL	8154	99	21
IT00K-1263	Vu11	34604601	11+0-	Vu11	34610208	0+11-	DEL	5590	99	11
IT00K-1263	Vu11	34663029	10+1-	Vu11	34663255	0+10-	DEL	192	99	10
IT00K-1263	Vu11	34670997	25+12-	Vu11	34676296	12+11-	DEL	2995	99	18
IT00K-1263	Vu11	34744453	22+0-	Vu11	34746486	0+21-	DEL	2068	99	20
IT00K-1263	Vu11	34756986	20+0-	Vu11	34757954	0+21-	DEL	1004	99	20
IT00K-1263	Vu11	34782965	12+0-	Vu11	34784036	0+16-	DEL	1005	99	12
IT00K-1263	Vu11	34789604	20+0-	Vu11	34791698	0+21-	DEL	2107	99	19
IT00K-1263	Vu11	34846796	11+0-	Vu11	34847895	22+14-	DEL	1116	99	11
IT00K-1263	Vu11	34848468	22+14-	Vu11	34849676	4+21-	DEL	1037	99	14
IT00K-1263	Vu11	34851354	12+0-	Vu11	34852362	3+16-	DEL	906	99	12
IT00K-1263	Vu11	35004030	17+0-	Vu11	35009325	0+17-	DEL	5333	99	17
IT00K-1263	Vu11	35423155	21+0-	Vu11	35428473	0+19-	DEL	5346	99	19
IT00K-1263	Vu11	35509236	17+0-	Vu11	35511420	27+34-	DEL	2208	99	13
IT00K-1263	Vu11	35837543	12+0-	Vu11	35837913	0+12-	DEL	395	99	12
IT00K-1263	Vu11	35850539	22+22-	Vu11	35851303	22+22-	DEL	176	99	20
IT00K-1263	Vu11	35858505	20+19-	Vu11	35860263	20+19-	DEL	124	99	18
IT00K-1263	Vu11	35879512	22+0-	Vu11	35879852	0+20-	DEL	359	99	19
IT00K-1263	Vu11	35919491	12+0-	Vu11	35920252	0+12-	DEL	767	99	12
IT00K-1263	Vu11	35942237	20+0-	Vu11	35955467	0+19-	DEL	13259	99	19
IT00K-1263	Vu11	35956445	23+0-	Vu11	35957871	0+26-	DEL	1405	99	19
IT00K-1263	Vu11	35971777	19+17-	Vu11	35972509	19+17-	DEL	119	99	16
IT00K-1263	Vu11	35973670	53+22-	Vu11	35975701	0+35-	DEL	2067	99	34
IT00K-1263	Vu11	36017752	12+12-	Vu11	36027586	3+12-	DEL	9737	99	12
IT00K-1263	Vu11	36086050	16+1-	Vu11	36087595	0+15-	DEL	1559	99	15
IT00K-1263	Vu11	36104525	16+0-	Vu11	36105756	0+16-	DEL	1178	99	16
IT00K-1263	Vu11	36106828	18+18-	Vu11	36107618	18+18-	DEL	183	99	18
IT00K-1263	Vu11	36115036	18+1-	Vu11	36119700	3+11-	DEL	4617	99	11
IT00K-1263	Vu11	36145573	21+7-	Vu11	36146321	2+17-	DEL	537	99	22
IT00K-1263	Vu11	36280916	15+2-	Vu11	36281791	0+12-	DEL	709	99	10
IT00K-1263	Vu11	36313263	27+0-	Vu11	36317352	0+20-	DEL	4139	99	20
IT00K-1263	Vu11	36362076	18+1-	Vu11	36362420	0+15-	DEL	390	99	15
IT00K-1263	Vu11	36363678	19+0-	Vu11	36373595	0+21-	DEL	9891	99	17
IT00K-1263	Vu11	36383295	20+3-	Vu11	36383939	1+20-	DEL	688	99	20
IT00K-1263	Vu11	36388118	20+0-	Vu11	36396870	0+22-	DEL	8765	99	20
IT00K-1263	Vu11	36420997	13+0-	Vu11	36421594	0+13-	DEL	612	99	13
IT00K-1263	Vu11	36429351	23+0-	Vu11	36430972	1+24-	DEL	1947	99	23
IT00K-1263	Vu11	36433051	23+0-	Vu11	36434980	7+23-	DEL	1959	99	23
IT00K-1263	Vu11	36659547	18+1-	Vu11	36660238	0+14-	DEL	587	99	10
IT00K-1263	Vu11	36910488	15+0-	Vu11	36912943	0+13-	DEL	2468	99	12
IT00K-1263	Vu11	36995677	27+0-	Vu11	36999464	0+26-	DEL	3830	99	26
IT00K-1263	Vu11	37085164	19+18-	Vu11	37086006	19+18-	DEL	165	99	18
IT00K-1263	Vu11	37151686	18+0-	Vu11	37152673	0+19-	DEL	982	99	18
IT00K-1263	Vu11	37158995	19+0-	Vu11	37159588	0+19-	DEL	634	99	19
IT00K-1263	Vu11	37195454	18+0-	Vu11	37195797	0+18-	DEL	382	99	18
IT00K-1263	Vu11	37244601	17+1-	Vu11	37246931	0+16-	DEL	2377	99	16
IT00K-1263	Vu11	37290792	10+11-	Vu11	37291596	10+11-	DEL	204	99	10
IT00K-1263	Vu11	37452398	18+0-	Vu11	37452866	0+17-	DEL	500	99	17
IT00K-1263	Vu11	37474319	11+0-	Vu11	37476023	2+12-	DEL	1965	99	11
IT00K-1263	Vu11	37482261	20+0-	Vu11	37482613	0+20-	DEL	396	99	20
IT00K-1263	Vu11	37507709	45+11-	Vu11	37508213	1+26-	DEL	465	99	22
IT00K-1263	Vu11	37550870	10+0-	Vu11	37557083	0+10-	DEL	6112	99	10
IT00K-1263	Vu11	37560409	47+23-	Vu11	37561035	16+15-	DEL	1286	99	11
IT00K-1263	Vu11	37561394	16+15-	Vu11	37562796	0+16-	DEL	1429	99	16
IT00K-1263	Vu11	37962302	16+9-	Vu11	37969943	3+16-	DEL	5804	99	16
IT00K-1263	Vu11	37971899	13+0-	Vu11	37972247	0+13-	DEL	384	99	13
IT00K-1263	Vu11	38502474	23+0-	Vu11	38505407	1+25-	DEL	2929	99	23
IT00K-1263	Vu11	38566332	20+4-	Vu11	38567094	2+22-	DEL	1186	99	20
IT00K-1263	Vu11	39096950	27+1-	Vu11	39099032	0+26-	DEL	2093	99	26
IT00K-1263	Vu11	39142857	19+1-	Vu11	39143121	1+19-	DEL	295	99	18
IT00K-1263	Vu11	39198966	22+21-	Vu11	39199712	22+21-	DEL	123	99	19
IT00K-1263	Vu11	39401484	42+47-	Vu11	39402280	42+47-	DEL	167	99	38
IT00K-1263	Vu11	39410803	22+0-	Vu11	39411728	0+10-	DEL	909	99	10
IT00K-1263	Vu11	39446242	17+5-	Vu11	39446537	6+15-	DEL	904	99	14
IT00K-1263	Vu11	39473048	12+12-	Vu11	39473716	12+12-	DEL	119	99	12
IT00K-1263	Vu11	39514877	28+17-	Vu11	39515710	1+15-	DEL	878	99	13
IT00K-1263	Vu11	39533656	14+14-	Vu11	39534315	14+14-	DEL	97	99	13
IT00K-1263	Vu11	39608871	13+0-	Vu11	39610371	0+13-	DEL	1534	99	13
IT00K-1263	Vu11	39614752	16+17-	Vu11	39615462	16+17-	DEL	123	99	15
IT00K-1263	Vu11	39788117	36+15-	Vu11	39789404	36+15-	DEL	105	99	14
IT00K-1263	Vu11	39789497	36+15-	Vu11	39790768	0+21-	DEL	1304	99	21
IT00K-1263	Vu11	40815683	14+20-	Vu11	40816799	14+20-	DEL	117	99	11
IT00K-1263	Vu11	41504279	10+0-	Vu11	41508393	0+10-	DEL	4063	99	10
IT00K-1263	contig	46538	11+0-	contig_522	46777	0+11-	DEL	68	99	11
IT00K-1263	contig	24752	21+3-	contig_543	32406	0+20-	DEL	7858	99	19
IT82E-18	Vu01	62743	92+11-	Vu01	63652	26+117-	DEL	918	99	70
IT82E-18	Vu01	98499	15+14-	Vu01	100202	11+17-	DEL	2217	99	10
IT82E-18	Vu01	219071	17+0-	Vu01	221254	0+17-	DEL	2206	99	17
IT82E-18	Vu01	441412	22+0-	Vu01	446263	0+22-	DEL	4892	99	22
IT82E-18	Vu01	585998	20+21-	Vu01	587104	20+21-	DEL	69	99	20
IT82E-18	Vu01	613031	46+20-	Vu01	628769	2+23-	DEL	16777	99	23
IT82E-18	Vu01	688370	29+0-	Vu01	693015	1+29-	DEL	4864	99	29
IT82E-18	Vu01	725219	22+5-	Vu01	725495	0+24-	DEL	495	99	18
IT82E-18	Vu01	730632	25+1-	Vu01	740497	3+24-	DEL	9906	99	24
IT82E-18	Vu01	863992	18+4-	Vu01	864585	0+22-	DEL	641	99	18
IT82E-18	Vu01	953764	25+0-	Vu01	958969	6+26-	DEL	5178	99	25
IT82E-18	Vu01	981054	11+0-	Vu01	981239	0+10-	DEL	210	99	10
IT82E-18	Vu01	2601385	20+1-	Vu01	2609813	0+20-	DEL	8454	99	20
IT82E-18	Vu01	2611564	16+1-	Vu01	2611901	18+15-	DEL	373	99	14
IT82E-18	Vu01	2612590	18+15-	Vu01	2617940	0+15-	DEL	5396	99	15
IT82E-18	Vu01	2624376	22+0-	Vu01	2624829	11+22-	DEL	472	99	21
IT82E-18	Vu01	2637577	25+24-	Vu01	2638830	25+24-	DEL	87	99	12
IT82E-18	Vu01	2647332	12+0-	Vu01	2652639	0+12-	DEL	5307	99	12
IT82E-18	Vu01	2700873	20+1-	Vu01	2704877	0+20-	DEL	4046	99	20
IT82E-18	Vu01	2751558	14+13-	Vu01	2755672	2+13-	DEL	4154	99	13
IT82E-18	Vu01	2758692	13+14-	Vu01	2759396	13+14-	DEL	71	99	13
IT82E-18	Vu01	2792969	21+0-	Vu01	2794974	1+22-	DEL	2000	99	20
IT82E-18	Vu01	2801976	22+0-	Vu01	2802852	11+30-	DEL	889	99	18
IT82E-18	Vu01	2812963	32+1-	Vu01	2813333	11+23-	DEL	413	99	23
IT82E-18	Vu01	2816485	23+3-	Vu01	2830630	30+36-	DEL	14333	99	23
IT82E-18	Vu01	2832199	30+36-	Vu01	2833364	1+19-	DEL	1132	99	19
IT82E-18	Vu01	2915866	11+0-	Vu01	2926135	0+17-	DEL	10255	99	10
IT82E-18	Vu01	2961731	20+1-	Vu01	2971128	2+22-	DEL	9437	99	19
IT82E-18	Vu01	2974220	21+2-	Vu01	2977203	0+14-	DEL	2968	99	14
IT82E-18	Vu01	2983544	39+33-	Vu01	2984943	39+33-	DEL	185	99	22
IT82E-18	Vu01	2993335	17+0-	Vu01	2995392	17+42-	DEL	1665	99	20
IT82E-18	Vu01	3065479	20+0-	Vu01	3067229	23+22-	DEL	1978	99	20
IT82E-18	Vu01	3072982	16+17-	Vu01	3073750	16+17-	DEL	159	99	15
IT82E-18	Vu01	3386504	20+0-	Vu01	3386920	0+20-	DEL	394	99	20
IT82E-18	Vu01	3481414	22+0-	Vu01	3481987	0+22-	DEL	594	99	22
IT82E-18	Vu01	3523615	24+0-	Vu01	3524612	0+24-	DEL	1035	99	24
IT82E-18	Vu01	3526013	27+30-	Vu01	3527291	27+30-	DEL	128	99	26
IT82E-18	Vu01	3710855	23+23-	Vu01	3711580	23+23-	DEL	145	99	23
IT82E-18	Vu01	3858565	12+0-	Vu01	3859165	0+16-	DEL	615	99	11
IT82E-18	Vu01	4606116	14+15-	Vu01	4606531	0+16-	DEL	246	99	12
IT82E-18	Vu01	4690011	16+0-	Vu01	4691723	2+17-	DEL	1708	99	16
IT82E-18	Vu01	4708661	15+21-	Vu01	4709636	15+21-	DEL	135	99	15
IT82E-18	Vu01	4744743	10+7-	Vu01	4748084	0+17-	DEL	3178	99	10
IT82E-18	Vu01	4750632	17+0-	Vu01	4751783	0+15-	DEL	1170	99	15
IT82E-18	Vu01	4762815	10+0-	Vu01	4763134	0+11-	DEL	336	99	10
IT82E-18	Vu01	4766040	16+0-	Vu01	4766638	1+18-	DEL	545	99	15
IT82E-18	Vu01	4884149	26+0-	Vu01	4889248	0+26-	DEL	5139	99	26
IT82E-18	Vu01	9108110	18+2-	Vu01	9108301	0+16-	DEL	203	99	16
IT82E-18	Vu01	9700991	21+0-	Vu01	9701360	0+21-	DEL	411	99	21
IT82E-18	Vu01	12395680	16+14-	Vu01	12396402	16+14-	DEL	121	99	14
IT82E-18	Vu01	12892820	27+0-	Vu01	12898392	0+28-	DEL	5597	99	27
IT82E-18	Vu01	21038075	17+0-	Vu01	21038861	0+17-	DEL	789	99	17
IT82E-18	Vu01	21948220	48+9-	Vu01	21949113	1+35-	DEL	940	99	35
IT82E-18	Vu01	22700491	15+0-	Vu01	22702458	0+15-	DEL	2019	99	15
IT82E-18	Vu01	22712705	26+1-	Vu01	22713046	16+19-	DEL	358	99	19
IT82E-18	Vu01	22713335	16+19-	Vu01	22713691	0+22-	DEL	390	99	16
IT82E-18	Vu01	22716185	25+0-	Vu01	22717321	1+25-	DEL	1165	99	24
IT82E-18	Vu01	22736022	28+19-	Vu01	22737075	1+14-	DEL	1043	99	13
IT82E-18	Vu01	22738666	18+0-	Vu01	22748430	6+24-	DEL	9747	99	17
IT82E-18	Vu01	22757501	11+0-	Vu01	22758417	0+11-	DEL	908	99	11
IT82E-18	Vu01	22759835	19+19-	Vu01	22760635	19+19-	DEL	149	99	19
IT82E-18	Vu01	22765400	57+24-	Vu01	22766481	57+24-	DEL	133	99	24
IT82E-18	Vu01	22766574	57+24-	Vu01	22770913	18+41-	DEL	4403	99	32
IT82E-18	Vu01	22847789	14+0-	Vu01	22856874	17+20-	DEL	9090	99	12
IT82E-18	Vu01	22858549	17+20-	Vu01	22860040	1+20-	DEL	1550	99	12
IT82E-18	Vu01	22876533	26+0-	Vu01	22877003	1+26-	DEL	490	99	25
IT82E-18	Vu01	22882060	27+1-	Vu01	22882423	1+25-	DEL	409	99	25
IT82E-18	Vu01	23001011	24+1-	Vu01	23001210	11+23-	DEL	188	99	23
IT82E-18	Vu01	23001576	11+23-	Vu01	23002539	16+12-	DEL	1024	99	11
IT82E-18	Vu01	23003275	16+12-	Vu01	23007884	1+16-	DEL	4653	99	16
IT82E-18	Vu01	23019578	12+0-	Vu01	23022820	0+12-	DEL	3284	99	12
IT82E-18	Vu01	23043290	13+0-	Vu01	23043617	0+16-	DEL	230	99	13
IT82E-18	Vu01	23058989	25+0-	Vu01	23060049	0+25-	DEL	1091	99	25
IT82E-18	Vu01	23117645	12+1-	Vu01	23123085	2+12-	DEL	5436	99	12
IT82E-18	Vu01	23128083	17+0-	Vu01	23139026	3+20-	DEL	9809	99	19
IT82E-18	Vu01	23143175	21+0-	Vu01	23144579	0+22-	DEL	1405	99	21
IT82E-18	Vu01	23161146	37+15-	Vu01	23161705	1+12-	DEL	496	99	15
IT82E-18	Vu01	23259074	35+53-	Vu01	23260790	35+53-	DEL	205	99	16
IT82E-18	Vu01	23277429	30+7-	Vu01	23291514	3+23-	DEL	11207	99	29
IT82E-18	Vu01	23373087	21+0-	Vu01	23373363	1+22-	DEL	286	99	21
IT82E-18	Vu01	24063705	10+10-	Vu01	24064396	10+10-	DEL	159	99	10
IT82E-18	Vu01	24097668	19+19-	Vu01	24098678	19+19-	DEL	117	99	10
IT82E-18	Vu01	24195032	11+0-	Vu01	24196232	0+11-	DEL	1226	99	11
IT82E-18	Vu01	24264162	16+0-	Vu01	24269554	0+16-	DEL	5428	99	16
IT82E-18	Vu01	24342215	17+13-	Vu01	24343296	17+13-	DEL	162	99	13
IT82E-18	Vu01	24368582	13+0-	Vu01	24369173	0+15-	DEL	507	99	11
IT82E-18	Vu01	24582589	13+0-	Vu01	24584937	0+12-	DEL	2320	99	12
IT82E-18	Vu01	24606392	18+0-	Vu01	24606601	0+18-	DEL	188	99	18
IT82E-18	Vu01	24608993	13+13-	Vu01	24609866	13+13-	DEL	80	99	12
IT82E-18	Vu01	24617584	21+0-	Vu01	24618279	0+21-	DEL	753	99	21
IT82E-18	Vu01	24632247	23+2-	Vu01	24632640	15+22-	DEL	395	99	23
IT82E-18	Vu01	24633299	15+22-	Vu01	24633657	0+14-	DEL	529	99	14
IT82E-18	Vu01	24710696	22+0-	Vu01	24712163	0+22-	DEL	1514	99	22
IT82E-18	Vu01	24717071	16+1-	Vu01	24717495	0+15-	DEL	390	99	14
IT82E-18	Vu01	24721443	15+1-	Vu01	24723422	0+14-	DEL	1955	99	14
IT82E-18	Vu01	24733262	11+2-	Vu01	24735245	25+18-	DEL	2010	99	10
IT82E-18	Vu01	24735923	25+18-	Vu01	24738148	1+25-	DEL	2238	99	25
IT82E-18	Vu01	24777439	24+0-	Vu01	24782552	2+21-	DEL	5059	99	21
IT82E-18	Vu01	24792756	13+0-	Vu01	24793508	8+32-	DEL	763	99	13
IT82E-18	Vu01	24823127	19+24-	Vu01	24824089	19+24-	DEL	110	99	12
IT82E-18	Vu01	24836115	13+3-	Vu01	24836429	7+14-	DEL	335	99	13
IT82E-18	Vu01	24897042	12+12-	Vu01	24897707	12+12-	DEL	70	99	12
IT82E-18	Vu01	24923145	31+0-	Vu01	24928029	1+33-	DEL	4928	99	31
IT82E-18	Vu01	24974431	11+3-	Vu01	24975006	0+11-	DEL	488	99	11
IT82E-18	Vu01	24982536	39+0-	Vu01	24983107	0+39-	DEL	612	99	39
IT82E-18	Vu01	25009565	10+0-	Vu01	25010378	0+13-	DEL	797	99	10
IT82E-18	Vu01	25050142	18+0-	Vu01	25050691	1+17-	DEL	585	99	17
IT82E-18	Vu01	25123581	12+13-	Vu01	25124422	12+13-	DEL	95	99	11
IT82E-18	Vu01	25527222	22+1-	Vu01	25532795	1+22-	DEL	5602	99	21
IT82E-18	Vu01	25538020	20+1-	Vu01	25543598	0+20-	DEL	5597	99	20
IT82E-18	Vu01	25582624	21+0-	Vu01	25583239	2+23-	DEL	638	99	21
IT82E-18	Vu01	25594699	16+9-	Vu01	25595051	2+22-	DEL	359	99	14
IT82E-18	Vu01	25615657	20+0-	Vu01	25616422	9+28-	DEL	634	99	26
IT82E-18	Vu01	25790899	10+0-	Vu01	25792634	1+11-	DEL	1728	99	10
IT82E-18	Vu01	25950352	18+19-	Vu01	25950996	18+19-	DEL	156	99	16
IT82E-18	Vu01	25967654	32+0-	Vu01	25968035	0+32-	DEL	382	99	32
IT82E-18	Vu01	26009048	11+1-	Vu01	26009875	0+15-	DEL	874	99	11
IT82E-18	Vu01	26050709	10+0-	Vu01	26052072	0+10-	DEL	1397	99	10
IT82E-18	Vu01	26086422	17+0-	Vu01	26088678	1+20-	DEL	2213	99	18
IT82E-18	Vu01	26133004	11+6-	Vu01	26188798	0+16-	DEL	55991	99	11
IT82E-18	Vu01	26143314	18+0-	Vu01	26145244	0+18-	DEL	1881	99	18
IT82E-18	Vu01	26156139	21+0-	Vu01	26157793	38+39-	DEL	1692	99	21
IT82E-18	Vu01	26183815	26+0-	Vu01	26184122	19+24-	DEL	293	99	24
IT82E-18	Vu01	26184835	19+24-	Vu01	26185257	10+32-	DEL	349	99	17
IT82E-18	Vu01	26195554	21+0-	Vu01	26196926	6+12-	DEL	1355	99	12
IT82E-18	Vu01	26198960	15+0-	Vu01	26202409	7+28-	DEL	2781	99	19
IT82E-18	Vu01	26225375	18+0-	Vu01	26230091	3+18-	DEL	4718	99	18
IT82E-18	Vu01	26254307	22+22-	Vu01	26255125	22+22-	DEL	165	99	22
IT82E-18	Vu01	26259783	17+0-	Vu01	26260369	0+14-	DEL	504	99	13
IT82E-18	Vu01	26359696	11+3-	Vu01	26378156	0+10-	DEL	18491	99	10
IT82E-18	Vu01	26448180	25+0-	Vu01	26455105	0+22-	DEL	6927	99	22
IT82E-18	Vu01	27540996	24+0-	Vu01	27546395	0+24-	DEL	5446	99	24
IT82E-18	Vu01	28496702	14+1-	Vu01	28497223	0+15-	DEL	415	99	12
IT82E-18	Vu01	28542681	14+0-	Vu01	28542975	1+13-	DEL	300	99	12
IT82E-18	Vu01	28544723	14+0-	Vu01	28545892	0+14-	DEL	1103	99	14
IT82E-18	Vu01	28582145	17+1-	Vu01	28583238	2+12-	DEL	1108	99	12
IT82E-18	Vu01	28584263	10+13-	Vu01	28584924	10+13-	DEL	70	99	10
IT82E-18	Vu01	28585830	20+0-	Vu01	28586128	2+24-	DEL	253	99	20
IT82E-18	Vu01	28689416	25+0-	Vu01	28691717	0+26-	DEL	2326	99	25
IT82E-18	Vu01	28757961	17+1-	Vu01	28758851	0+16-	DEL	906	99	11
IT82E-18	Vu01	28768382	53+11-	Vu01	28768906	28+50-	DEL	545	99	28
IT82E-18	Vu01	28769345	28+50-	Vu01	28775354	15+15-	DEL	6045	99	13
IT82E-18	Vu01	28808311	20+0-	Vu01	28809466	0+21-	DEL	1114	99	20
IT82E-18	Vu01	28831873	19+1-	Vu01	28832116	1+14-	DEL	171	99	12
IT82E-18	Vu01	28844241	13+7-	Vu01	28844619	0+11-	DEL	408	99	11
IT82E-18	Vu01	28859722	23+0-	Vu01	28860265	17+21-	DEL	576	99	21
IT82E-18	Vu01	28860633	17+21-	Vu01	28860992	13+17-	DEL	380	99	14
IT82E-18	Vu01	28861323	13+17-	Vu01	28861622	15+16-	DEL	340	99	13
IT82E-18	Vu01	28925378	24+5-	Vu01	28929632	0+24-	DEL	4288	99	24
IT82E-18	Vu01	28931674	15+17-	Vu01	28932392	15+17-	DEL	189	99	14
IT82E-18	Vu01	28940139	12+1-	Vu01	28940851	0+12-	DEL	737	99	11
IT82E-18	Vu01	28954571	38+16-	Vu01	28956597	2+23-	DEL	2050	99	21
IT82E-18	Vu01	29060818	27+27-	Vu01	29061602	27+27-	DEL	157	99	27
IT82E-18	Vu01	29076581	17+0-	Vu01	29076781	0+17-	DEL	164	99	17
IT82E-18	Vu01	29105443	24+14-	Vu01	29106334	0+21-	DEL	883	99	15
IT82E-18	Vu01	29130041	16+1-	Vu01	29130224	0+16-	DEL	197	99	16
IT82E-18	Vu01	29154141	16+2-	Vu01	29164395	0+16-	DEL	10282	99	16
IT82E-18	Vu01	29165875	18+3-	Vu01	29167912	4+22-	DEL	1781	99	17
IT82E-18	Vu01	29364840	22+4-	Vu01	29365139	0+17-	DEL	285	99	19
IT82E-18	Vu01	29401474	16+17-	Vu01	29402339	16+17-	DEL	114	99	14
IT82E-18	Vu01	29423394	20+1-	Vu01	29424394	0+20-	DEL	1031	99	18
IT82E-18	Vu01	29506866	16+0-	Vu01	29507290	1+16-	DEL	417	99	16
IT82E-18	Vu01	29525005	25+0-	Vu01	29527467	0+24-	DEL	2464	99	23
IT82E-18	Vu01	29559853	19+15-	Vu01	29560632	19+15-	DEL	168	99	14
IT82E-18	Vu01	29600958	44+29-	Vu01	29602421	15+25-	DEL	1502	99	14
IT82E-18	Vu01	29602948	15+25-	Vu01	29603262	0+15-	DEL	292	99	15
IT82E-18	Vu01	29617559	18+0-	Vu01	29618816	1+16-	DEL	1310	99	15
IT82E-18	Vu01	29626506	25+27-	Vu01	29628079	25+27-	DEL	110	99	20
IT82E-18	Vu01	29658180	16+0-	Vu01	29662845	0+16-	DEL	4706	99	15
IT82E-18	Vu01	29783132	33+1-	Vu01	29785308	1+32-	DEL	2215	99	31
IT82E-18	Vu01	29802818	13+13-	Vu01	29803566	13+13-	DEL	136	99	13
IT82E-18	Vu01	29808026	27+0-	Vu01	29809161	0+26-	DEL	1175	99	26
IT82E-18	Vu01	29811329	23+0-	Vu01	29813317	0+23-	DEL	2029	99	23
IT82E-18	Vu01	29823463	14+0-	Vu01	29823646	3+21-	DEL	169	99	14
IT82E-18	Vu01	29890347	24+0-	Vu01	29891128	0+23-	DEL	825	99	23
IT82E-18	Vu01	29941098	23+0-	Vu01	29941486	0+23-	DEL	415	99	23
IT82E-18	Vu01	30657294	16+0-	Vu01	30657654	2+16-	DEL	361	99	16
IT82E-18	Vu01	30661771	31+13-	Vu01	30665076	0+17-	DEL	3340	99	17
IT82E-18	Vu01	30736197	12+0-	Vu01	30736594	1+13-	DEL	394	99	12
IT82E-18	Vu01	30739189	25+0-	Vu01	30744040	0+23-	DEL	4775	99	17
IT82E-18	Vu01	30775914	42+0-	Vu01	30776411	1+45-	DEL	534	99	42
IT82E-18	Vu01	30782874	40+17-	Vu01	30784029	40+17-	DEL	81	99	14
IT82E-18	Vu01	30784122	40+17-	Vu01	30784567	0+21-	DEL	501	99	21
IT82E-18	Vu01	30966474	10+12-	Vu01	30967136	10+12-	DEL	74	99	10
IT82E-18	Vu01	31018973	25+23-	Vu01	31019833	25+23-	DEL	104	99	23
IT82E-18	Vu01	31028003	25+0-	Vu01	31029231	9+26-	DEL	1210	99	25
IT82E-18	Vu01	31072743	13+13-	Vu01	31073477	13+13-	DEL	163	99	13
IT82E-18	Vu01	31092869	21+0-	Vu01	31098334	0+21-	DEL	5457	99	21
IT82E-18	Vu01	31124833	43+23-	Vu01	31126241	43+23-	DEL	171	99	17
IT82E-18	Vu01	31126334	43+23-	Vu01	31140818	14+26-	DEL	15091	99	25
IT82E-18	Vu01	31330509	30+21-	Vu01	31332071	24+13-	DEL	1573	99	13
IT82E-18	Vu01	31332957	24+13-	Vu01	31333187	0+24-	DEL	265	99	24
IT82E-18	Vu01	31572021	22+0-	Vu01	31574023	0+22-	DEL	2043	99	22
IT82E-18	Vu01	31863945	22+22-	Vu01	31864771	22+22-	DEL	120	99	21
IT82E-18	Vu01	31884618	25+0-	Vu01	31884959	1+29-	DEL	395	99	25
IT82E-18	Vu01	31965149	22+0-	Vu01	31965765	0+22-	DEL	628	99	22
IT82E-18	Vu01	32009610	17+29-	Vu01	32010545	17+29-	DEL	119	99	11
IT82E-18	Vu01	32030442	19+0-	Vu01	32031303	1+19-	DEL	835	99	19
IT82E-18	Vu01	32094895	18+6-	Vu01	32100534	13+32-	DEL	4770	99	19
IT82E-18	Vu01	32124719	25+2-	Vu01	32125052	10+24-	DEL	334	99	24
IT82E-18	Vu01	32243781	42+57-	Vu01	32244525	2+20-	DEL	744	99	27
IT82E-18	Vu01	32302103	25+0-	Vu01	32302753	0+22-	DEL	635	99	22
IT82E-18	Vu01	32400750	28+1-	Vu01	32401432	0+27-	DEL	709	99	27
IT82E-18	Vu01	32526191	15+0-	Vu01	32526458	0+15-	DEL	180	99	15
IT82E-18	Vu01	32685113	15+0-	Vu01	32686113	0+15-	DEL	1029	99	15
IT82E-18	Vu01	33042091	26+4-	Vu01	33043911	0+21-	DEL	1856	99	15
IT82E-18	Vu01	33170199	19+0-	Vu01	33170649	0+19-	DEL	501	99	19
IT82E-18	Vu01	33309098	17+1-	Vu01	33312551	1+17-	DEL	3475	99	16
IT82E-18	Vu01	33552706	16+0-	Vu01	33553372	0+15-	DEL	698	99	15
IT82E-18	Vu01	33565066	21+0-	Vu01	33572410	0+21-	DEL	7343	99	21
IT82E-18	Vu01	33748767	15+0-	Vu01	33754249	0+15-	DEL	5522	99	14
IT82E-18	Vu01	33834815	12+11-	Vu01	33835637	12+11-	DEL	183	99	11
IT82E-18	Vu01	34221748	17+0-	Vu01	34222066	0+22-	DEL	362	99	17
IT82E-18	Vu01	34244136	15+1-	Vu01	34246171	2+16-	DEL	2060	99	14
IT82E-18	Vu01	34336884	21+2-	Vu01	34337648	11+24-	DEL	780	99	19
IT82E-18	Vu01	34689888	20+0-	Vu01	34695082	1+20-	DEL	4994	99	20
IT82E-18	Vu01	34734418	14+5-	Vu01	34734679	0+14-	DEL	234	99	13
IT82E-18	Vu01	34791917	10+0-	Vu01	34797328	0+10-	DEL	5453	99	10
IT82E-18	Vu01	34950378	15+0-	Vu01	34951623	3+21-	DEL	1232	99	13
IT82E-18	Vu01	34971667	15+0-	Vu01	34972000	0+15-	DEL	335	99	15
IT82E-18	Vu01	35067504	10+10-	Vu01	35068437	10+10-	DEL	69	99	10
IT82E-18	Vu01	35236304	23+15-	Vu01	35237000	23+15-	DEL	148	99	15
IT82E-18	Vu01	35281212	21+0-	Vu01	35281779	0+21-	DEL	549	99	21
IT82E-18	Vu01	35294471	22+0-	Vu01	35296574	0+23-	DEL	2109	99	22
IT82E-18	Vu01	35311103	19+0-	Vu01	35313149	1+19-	DEL	2089	99	19
IT82E-18	Vu01	35938661	23+0-	Vu01	35939227	0+22-	DEL	596	99	22
IT82E-18	Vu01	36104016	14+0-	Vu01	36109803	0+14-	DEL	5836	99	14
IT82E-18	Vu01	37645741	13+13-	Vu01	37646634	13+13-	DEL	73	99	10
IT82E-18	Vu01	37851776	20+0-	Vu01	37852151	1+21-	DEL	413	99	20
IT82E-18	Vu01	37868481	16+1-	Vu01	37869590	0+14-	DEL	1068	99	14
IT82E-18	Vu01	37880773	23+0-	Vu01	37881173	0+18-	DEL	449	99	18
IT82E-18	Vu01	38175225	21+21-	Vu01	38176075	21+21-	DEL	194	99	21
IT82E-18	Vu01	38622098	24+0-	Vu01	38622908	0+24-	DEL	814	99	24
IT82E-18	Vu01	38979609	23+2-	Vu01	38980889	14+35-	DEL	1258	99	21
IT82E-18	Vu01	38988976	17+16-	Vu01	38989655	17+16-	DEL	113	99	14
IT82E-18	Vu01	39809631	11+0-	Vu01	39813548	0+11-	DEL	3948	99	11
IT82E-18	Vu01	40037314	15+0-	Vu01	40037512	0+13-	DEL	238	99	13
IT82E-18	Vu01	40246045	12+10-	Vu01	40246710	12+10-	DEL	110	99	10
IT82E-18	Vu01	41314981	11+12-	Vu01	41315517	11+12-	DEL	75	99	11
IT82E-18	Vu01	41367850	23+23-	Vu01	41368612	23+23-	DEL	136	99	23
IT82E-18	Vu01	41584955	10+0-	Vu01	41585489	1+11-	DEL	522	99	10
IT82E-18	Vu02	183698	16+0-	Vu02	200274	0+16-	DEL	16573	99	16
IT82E-18	Vu02	211997	15+6-	Vu02	213108	5+41-	DEL	1121	99	13
IT82E-18	Vu02	298577	19+13-	Vu02	303633	12+35-	DEL	4548	99	18
IT82E-18	Vu02	308523	16+3-	Vu02	311945	12+25-	DEL	3466	99	14
IT82E-18	Vu02	497930	21+0-	Vu02	499836	1+22-	DEL	1906	99	21
IT82E-18	Vu02	504184	16+0-	Vu02	536980	12+38-	DEL	32780	99	15
IT82E-18	Vu02	528567	23+15-	Vu02	529405	0+17-	DEL	787	99	10
IT82E-18	Vu02	643064	21+2-	Vu02	644201	0+21-	DEL	1177	99	21
IT82E-18	Vu02	798043	21+0-	Vu02	798396	0+21-	DEL	401	99	21
IT82E-18	Vu02	892841	18+0-	Vu02	895690	0+18-	DEL	2896	99	18
IT82E-18	Vu02	960797	31+32-	Vu02	961823	31+32-	DEL	171	99	20
IT82E-18	Vu02	1063549	20+0-	Vu02	1063989	4+10-	DEL	454	99	10
IT82E-18	Vu02	1063549	20+0-	Vu02	1064570	1+15-	DEL	893	99	10
IT82E-18	Vu02	1142895	21+0-	Vu02	1143076	0+15-	DEL	139	99	15
IT82E-18	Vu02	1147769	25+0-	Vu02	1148450	0+25-	DEL	701	99	25
IT82E-18	Vu02	1190869	12+9-	Vu02	1195729	0+12-	DEL	4735	99	12
IT82E-18	Vu02	1278957	19+0-	Vu02	1279632	0+12-	DEL	690	99	12
IT82E-18	Vu02	1285125	16+1-	Vu02	1287539	4+19-	DEL	2338	99	12
IT82E-18	Vu02	1290001	25+0-	Vu02	1291491	1+24-	DEL	1523	99	15
IT82E-18	Vu02	1346824	17+0-	Vu02	1347733	14+15-	DEL	868	99	12
IT82E-18	Vu02	1374766	23+22-	Vu02	1375567	23+22-	DEL	137	99	22
IT82E-18	Vu02	1381378	21+0-	Vu02	1382282	0+19-	DEL	893	99	19
IT82E-18	Vu02	1384194	14+14-	Vu02	1384929	14+14-	DEL	121	99	14
IT82E-18	Vu02	1394885	21+1-	Vu02	1403753	0+20-	DEL	8865	99	20
IT82E-18	Vu02	1469425	25+5-	Vu02	1475733	16+23-	DEL	6335	99	20
IT82E-18	Vu02	1476190	16+23-	Vu02	1477293	0+15-	DEL	1131	99	15
IT82E-18	Vu02	1484243	15+0-	Vu02	1484518	27+27-	DEL	241	99	15
IT82E-18	Vu02	1508991	25+0-	Vu02	1509335	1+10-	DEL	373	99	10
IT82E-18	Vu02	1540207	13+15-	Vu02	1540903	13+15-	DEL	111	99	13
IT82E-18	Vu02	1562303	15+14-	Vu02	1562590	3+28-	DEL	342	99	11
IT82E-18	Vu02	1655568	10+0-	Vu02	1656214	1+11-	DEL	613	99	10
IT82E-18	Vu02	1690461	10+9-	Vu02	1691683	2+11-	DEL	1184	99	11
IT82E-18	Vu02	1703107	10+0-	Vu02	1704139	0+16-	DEL	1023	99	10
IT82E-18	Vu02	1746109	19+0-	Vu02	1756539	0+23-	DEL	10437	99	19
IT82E-18	Vu02	1792985	16+1-	Vu02	1794300	0+15-	DEL	1378	99	15
IT82E-18	Vu02	1806908	30+26-	Vu02	1816562	2+21-	DEL	9646	99	16
IT82E-18	Vu02	1821348	48+26-	Vu02	1825995	0+15-	DEL	4643	99	14
IT82E-18	Vu02	1901461	14+0-	Vu02	1910066	0+20-	DEL	8581	99	14
IT82E-18	Vu02	1942684	13+0-	Vu02	1947316	0+13-	DEL	4656	99	13
IT82E-18	Vu02	1972945	18+1-	Vu02	1977311	0+16-	DEL	4320	99	13
IT82E-18	Vu02	2023721	21+0-	Vu02	2024005	0+20-	DEL	270	99	19
IT82E-18	Vu02	2062959	12+11-	Vu02	2063598	12+11-	DEL	71	99	10
IT82E-18	Vu02	2161607	22+29-	Vu02	2163469	22+29-	DEL	121	99	21
IT82E-18	Vu02	2243705	14+1-	Vu02	2246075	19+35-	DEL	2418	99	13
IT82E-18	Vu02	2249976	14+1-	Vu02	2250316	0+12-	DEL	360	99	10
IT82E-18	Vu02	2258677	12+0-	Vu02	2271952	0+19-	DEL	13253	99	11
IT82E-18	Vu02	2342489	24+0-	Vu02	2344182	1+25-	DEL	1736	99	24
IT82E-18	Vu02	2419128	23+10-	Vu02	2419358	0+10-	DEL	188	99	10
IT82E-18	Vu02	2486232	11+0-	Vu02	2486480	0+11-	DEL	268	99	11
IT82E-18	Vu02	2512855	15+0-	Vu02	2513072	0+14-	DEL	252	99	14
IT82E-18	Vu02	2542138	15+0-	Vu02	2553025	0+15-	DEL	10869	99	15
IT82E-18	Vu02	2614197	21+0-	Vu02	2614821	0+21-	DEL	639	99	21
IT82E-18	Vu02	2725334	15+0-	Vu02	2725883	0+15-	DEL	571	99	15
IT82E-18	Vu02	2774307	13+6-	Vu02	2777380	0+16-	DEL	3106	99	11
IT82E-18	Vu02	2787509	14+0-	Vu02	2788233	0+13-	DEL	553	99	10
IT82E-18	Vu02	2789569	23+0-	Vu02	2810940	0+23-	DEL	21391	99	23
IT82E-18	Vu02	2815624	15+0-	Vu02	2817821	0+14-	DEL	2225	99	14
IT82E-18	Vu02	2884825	17+0-	Vu02	2897315	0+14-	DEL	12385	99	14
IT82E-18	Vu02	2951648	10+11-	Vu02	2952371	10+11-	DEL	71	99	10
IT82E-18	Vu02	2990342	11+0-	Vu02	2995228	0+11-	DEL	4811	99	11
IT82E-18	Vu02	2998626	15+0-	Vu02	2999093	14+12-	DEL	469	99	11
IT82E-18	Vu02	3421638	21+0-	Vu02	3422269	11+36-	DEL	651	99	21
IT82E-18	Vu02	3432439	25+2-	Vu02	3436846	0+24-	DEL	4402	99	24
IT82E-18	Vu02	3440104	16+0-	Vu02	3444753	10+21-	DEL	4654	99	16
IT82E-18	Vu02	3469834	12+3-	Vu02	3470028	2+24-	DEL	228	99	12
IT82E-18	Vu02	3482176	17+0-	Vu02	3485705	0+14-	DEL	3471	99	11
IT82E-18	Vu02	3493579	10+0-	Vu02	3493896	0+19-	DEL	241	99	10
IT82E-18	Vu02	3543618	14+0-	Vu02	3544012	0+13-	DEL	416	99	13
IT82E-18	Vu02	3611718	21+0-	Vu02	3613737	0+19-	DEL	1957	99	15
IT82E-18	Vu02	4048713	19+0-	Vu02	4053828	0+16-	DEL	5144	99	16
IT82E-18	Vu02	4299779	17+0-	Vu02	4321881	2+20-	DEL	22115	99	16
IT82E-18	Vu02	4473131	12+1-	Vu02	4473367	0+11-	DEL	173	99	11
IT82E-18	Vu02	4605835	16+0-	Vu02	4606746	0+14-	DEL	934	99	13
IT82E-18	Vu02	5763478	12+0-	Vu02	5767313	0+12-	DEL	3825	99	12
IT82E-18	Vu02	6105835	15+0-	Vu02	6110690	0+15-	DEL	4780	99	15
IT82E-18	Vu02	6112365	11+10-	Vu02	6112954	11+10-	DEL	72	99	10
IT82E-18	Vu02	6154612	14+0-	Vu02	6155018	0+13-	DEL	252	99	13
IT82E-18	Vu02	6247556	25+1-	Vu02	6248181	0+24-	DEL	603	99	24
IT82E-18	Vu02	6310983	17+0-	Vu02	6311440	10+30-	DEL	493	99	17
IT82E-18	Vu02	6321856	19+0-	Vu02	6323394	0+11-	DEL	1525	99	11
IT82E-18	Vu02	6325910	17+0-	Vu02	6333268	0+20-	DEL	7348	99	16
IT82E-18	Vu02	6354490	19+3-	Vu02	6355005	0+19-	DEL	522	99	19
IT82E-18	Vu02	6359583	24+0-	Vu02	6364251	0+24-	DEL	4682	99	24
IT82E-18	Vu02	6388971	12+11-	Vu02	6389771	12+11-	DEL	71	99	11
IT82E-18	Vu02	6413604	26+6-	Vu02	6422195	0+26-	DEL	8630	99	26
IT82E-18	Vu02	6436445	20+20-	Vu02	6438223	0+13-	DEL	1750	99	13
IT82E-18	Vu02	6456138	22+0-	Vu02	6456934	13+12-	DEL	799	99	10
IT82E-18	Vu02	6477367	17+0-	Vu02	6489082	0+17-	DEL	11738	99	17
IT82E-18	Vu02	6601596	17+6-	Vu02	6602077	0+42-	DEL	527	99	17
IT82E-18	Vu02	6669103	11+12-	Vu02	6669766	11+12-	DEL	68	99	11
IT82E-18	Vu02	6711435	20+1-	Vu02	6711620	0+21-	DEL	219	99	20
IT82E-18	Vu02	6741341	16+0-	Vu02	6749091	0+21-	DEL	7786	99	16
IT82E-18	Vu02	6812392	16+0-	Vu02	6814707	0+13-	DEL	2284	99	12
IT82E-18	Vu02	6818950	17+16-	Vu02	6819346	0+16-	DEL	398	99	16
IT82E-18	Vu02	6873015	16+14-	Vu02	6873602	7+14-	DEL	586	99	12
IT82E-18	Vu02	6877940	18+13-	Vu02	6878929	11+14-	DEL	983	99	14
IT82E-18	Vu02	6909798	27+13-	Vu02	6915095	0+30-	DEL	5346	99	27
IT82E-18	Vu02	6927662	15+0-	Vu02	6930650	0+15-	DEL	3036	99	15
IT82E-18	Vu02	6995252	27+0-	Vu02	6995475	7+12-	DEL	331	99	12
IT82E-18	Vu02	7168511	29+0-	Vu02	7176708	0+28-	DEL	8242	99	28
IT82E-18	Vu02	7203034	13+4-	Vu02	7204582	13+36-	DEL	1881	99	12
IT82E-18	Vu02	7869190	15+0-	Vu02	7897992	0+23-	DEL	28824	99	15
IT82E-18	Vu02	9599584	13+2-	Vu02	9599790	0+24-	DEL	231	99	11
IT82E-18	Vu02	12736952	16+16-	Vu02	12737783	16+16-	DEL	205	99	15
IT82E-18	Vu02	15643868	17+0-	Vu02	15647029	0+17-	DEL	3208	99	17
IT82E-18	Vu02	15658398	14+0-	Vu02	15659874	0+14-	DEL	1536	99	14
IT82E-18	Vu02	15783473	27+27-	Vu02	15784341	27+27-	DEL	210	99	27
IT82E-18	Vu02	15795534	12+0-	Vu02	15796067	6+36-	DEL	547	99	12
IT82E-18	Vu02	15858721	27+0-	Vu02	15860737	0+27-	DEL	2038	99	27
IT82E-18	Vu02	15897345	27+14-	Vu02	15898595	14+11-	DEL	1295	93	10
IT82E-18	Vu02	16039021	17+0-	Vu02	16039276	0+25-	DEL	304	99	17
IT82E-18	Vu02	16040737	12+0-	Vu02	16042116	0+18-	DEL	1507	99	12
IT82E-18	Vu02	16162921	11+0-	Vu02	16172332	1+14-	DEL	9445	99	11
IT82E-18	Vu02	16196135	12+0-	Vu02	16196783	0+13-	DEL	664	99	10
IT82E-18	Vu02	16260422	20+0-	Vu02	16261046	2+18-	DEL	644	99	17
IT82E-18	Vu02	16382791	15+1-	Vu02	16383179	43+18-	DEL	376	99	15
IT82E-18	Vu02	16384386	43+18-	Vu02	16396886	1+21-	DEL	12521	99	21
IT82E-18	Vu02	16400729	17+0-	Vu02	16403216	1+17-	DEL	2525	99	17
IT82E-18	Vu02	16480457	28+21-	Vu02	16482224	28+21-	DEL	94	99	17
IT82E-18	Vu02	16487223	17+0-	Vu02	16487829	1+35-	DEL	538	99	13
IT82E-18	Vu02	16518104	21+1-	Vu02	16518805	17+35-	DEL	717	99	15
IT82E-18	Vu02	16529878	14+0-	Vu02	16532148	0+16-	DEL	2249	99	11
IT82E-18	Vu02	16549025	14+0-	Vu02	16553850	0+14-	DEL	4829	99	14
IT82E-18	Vu02	16671321	15+0-	Vu02	16673933	14+12-	DEL	2614	99	12
IT82E-18	Vu02	16699771	44+40-	Vu02	16700928	44+40-	DEL	218	99	25
IT82E-18	Vu02	16789082	15+1-	Vu02	16796809	1+15-	DEL	7848	99	15
IT82E-18	Vu02	16799375	24+17-	Vu02	16800571	0+16-	DEL	1227	99	12
IT82E-18	Vu02	16856849	22+0-	Vu02	16857625	1+23-	DEL	805	99	22
IT82E-18	Vu02	16914750	34+27-	Vu02	16919655	3+16-	DEL	5683	99	16
IT82E-18	Vu02	16937264	19+0-	Vu02	16938404	3+21-	DEL	1106	99	21
IT82E-18	Vu02	16980855	17+0-	Vu02	16984686	1+18-	DEL	3859	99	17
IT82E-18	Vu02	16993342	30+27-	Vu02	16995485	0+25-	DEL	1808	99	29
IT82E-18	Vu02	17023960	14+0-	Vu02	17026768	4+14-	DEL	2859	99	14
IT82E-18	Vu02	17059785	22+0-	Vu02	17068853	0+22-	DEL	8986	99	22
IT82E-18	Vu02	17174770	21+0-	Vu02	17182279	1+21-	DEL	7542	99	20
IT82E-18	Vu02	17223795	24+0-	Vu02	17224335	0+24-	DEL	547	99	24
IT82E-18	Vu02	17242151	24+9-	Vu02	17243533	5+10-	DEL	1327	99	10
IT82E-18	Vu02	17242151	24+9-	Vu02	17244046	27+27-	DEL	1781	99	13
IT82E-18	Vu02	17245054	27+27-	Vu02	17246675	1+20-	DEL	2080	99	15
IT82E-18	Vu02	17261364	18+0-	Vu02	17261566	0+19-	DEL	214	99	15
IT82E-18	Vu02	17267724	14+0-	Vu02	17268059	0+19-	DEL	380	99	14
IT82E-18	Vu02	17273946	17+0-	Vu02	17274439	17+23-	DEL	547	99	17
IT82E-18	Vu02	17274890	17+23-	Vu02	17276042	13+17-	DEL	1210	99	15
IT82E-18	Vu02	17292983	11+16-	Vu02	17293481	0+11-	DEL	396	99	11
IT82E-18	Vu02	17296984	11+11-	Vu02	17297633	11+11-	DEL	109	99	11
IT82E-18	Vu02	17301952	19+1-	Vu02	17310259	0+18-	DEL	8337	99	18
IT82E-18	Vu02	17348107	25+27-	Vu02	17349455	25+27-	DEL	146	99	25
IT82E-18	Vu02	17361874	17+0-	Vu02	17363075	14+17-	DEL	1246	99	17
IT82E-18	Vu02	17363507	14+17-	Vu02	17364817	0+14-	DEL	1332	99	14
IT82E-18	Vu02	17374795	13+13-	Vu02	17375495	13+13-	DEL	131	99	13
IT82E-18	Vu02	17380670	11+0-	Vu02	17380945	2+10-	DEL	237	99	10
IT82E-18	Vu02	17453797	11+0-	Vu02	17454152	38+33-	DEL	357	99	11
IT82E-18	Vu02	17455366	38+33-	Vu02	17457582	13+26-	DEL	2271	99	25
IT82E-18	Vu02	17468745	20+2-	Vu02	17470784	22+39-	DEL	1986	99	17
IT82E-18	Vu02	17504945	15+1-	Vu02	17505347	0+19-	DEL	311	99	15
IT82E-18	Vu02	17538379	15+0-	Vu02	17538749	1+20-	DEL	362	99	15
IT82E-18	Vu02	17608706	17+3-	Vu02	17609334	0+22-	DEL	411	99	14
IT82E-18	Vu02	17612283	43+37-	Vu02	17614431	43+37-	DEL	520	99	25
IT82E-18	Vu02	17625943	21+0-	Vu02	17627403	0+23-	DEL	1428	99	21
IT82E-18	Vu02	17636408	24+10-	Vu02	17636929	0+16-	DEL	409	99	24
IT82E-18	Vu02	17732514	25+0-	Vu02	17734800	0+25-	DEL	2336	99	25
IT82E-18	Vu02	17772352	13+0-	Vu02	17772792	0+13-	DEL	393	99	13
IT82E-18	Vu02	17819288	15+0-	Vu02	17821570	0+15-	DEL	2237	99	15
IT82E-18	Vu02	17834453	18+0-	Vu02	17835986	1+18-	DEL	1692	99	18
IT82E-18	Vu02	17860410	15+0-	Vu02	17860668	1+23-	DEL	286	99	14
IT82E-18	Vu02	17894548	30+0-	Vu02	17895530	0+30-	DEL	1015	99	30
IT82E-18	Vu02	17909684	23+0-	Vu02	17911970	2+25-	DEL	2298	99	23
IT82E-18	Vu02	17979373	13+14-	Vu02	17980082	13+14-	DEL	129	99	11
IT82E-18	Vu02	18026418	21+22-	Vu02	18027178	21+22-	DEL	132	99	21
IT82E-18	Vu02	18051689	20+0-	Vu02	18052061	10+31-	DEL	304	99	30
IT82E-18	Vu02	18063177	24+7-	Vu02	18072967	16+18-	DEL	9723	99	14
IT82E-18	Vu02	18073357	16+18-	Vu02	18073598	0+17-	DEL	192	99	16
IT82E-18	Vu02	18150956	27+0-	Vu02	18155565	0+28-	DEL	4622	99	27
IT82E-18	Vu02	18159882	14+0-	Vu02	18161137	1+21-	DEL	1264	99	14
IT82E-18	Vu02	18322185	28+0-	Vu02	18326710	0+28-	DEL	4581	99	28
IT82E-18	Vu02	18371904	18+2-	Vu02	18372518	0+19-	DEL	611	99	18
IT82E-18	Vu02	18483045	18+18-	Vu02	18483834	18+18-	DEL	178	99	18
IT82E-18	Vu02	18537775	12+0-	Vu02	18540373	0+12-	DEL	2633	99	12
IT82E-18	Vu02	18549971	28+0-	Vu02	18550583	2+29-	DEL	651	99	28
IT82E-18	Vu02	19108894	12+11-	Vu02	19109560	12+11-	DEL	119	99	11
IT82E-18	Vu02	19184411	21+1-	Vu02	19184944	1+20-	DEL	537	99	20
IT82E-18	Vu02	19250669	17+0-	Vu02	19251541	0+17-	DEL	885	99	17
IT82E-18	Vu02	19263574	22+20-	Vu02	19264630	22+20-	DEL	107	99	10
IT82E-18	Vu02	19291407	17+0-	Vu02	19292693	0+17-	DEL	1223	99	17
IT82E-18	Vu02	19409666	26+1-	Vu02	19410053	31+20-	DEL	447	99	20
IT82E-18	Vu02	19410466	31+20-	Vu02	19415492	1+36-	DEL	5074	99	31
IT82E-18	Vu02	19549757	21+0-	Vu02	19554613	0+21-	DEL	4883	99	21
IT82E-18	Vu02	19636966	14+0-	Vu02	19637217	7+14-	DEL	268	99	14
IT82E-18	Vu02	19769369	19+1-	Vu02	19778106	0+19-	DEL	8774	99	19
IT82E-18	Vu02	19984997	19+12-	Vu02	19985780	19+12-	DEL	118	99	10
IT82E-18	Vu02	21161460	14+0-	Vu02	21161708	0+14-	DEL	228	99	14
IT82E-18	Vu02	21482536	18+0-	Vu02	21488121	0+18-	DEL	5596	99	18
IT82E-18	Vu02	21673253	21+0-	Vu02	21673861	0+21-	DEL	635	99	21
IT82E-18	Vu02	22574448	22+0-	Vu02	22575382	1+23-	DEL	957	99	22
IT82E-18	Vu02	22905162	19+1-	Vu02	22905580	3+20-	DEL	464	99	18
IT82E-18	Vu02	22970743	18+0-	Vu02	22971984	3+24-	DEL	1120	99	21
IT82E-18	Vu02	23014466	15+0-	Vu02	23019404	0+15-	DEL	4914	99	15
IT82E-18	Vu02	23080527	17+16-	Vu02	23081334	17+16-	DEL	163	99	16
IT82E-18	Vu02	23471378	15+0-	Vu02	23476848	0+15-	DEL	5459	99	15
IT82E-18	Vu02	23495920	12+0-	Vu02	23498218	0+12-	DEL	2283	99	12
IT82E-18	Vu02	23643749	13+0-	Vu02	23644779	0+13-	DEL	1049	99	13
IT82E-18	Vu02	23679408	12+11-	Vu02	23680198	12+11-	DEL	183	99	11
IT82E-18	Vu02	23718986	19+0-	Vu02	23724189	0+19-	DEL	5206	99	19
IT82E-18	Vu02	23764496	20+17-	Vu02	23766025	20+17-	DEL	81	99	13
IT82E-18	Vu02	23783802	17+22-	Vu02	23785053	17+22-	DEL	115	99	12
IT82E-18	Vu02	23790040	18+0-	Vu02	23791897	1+18-	DEL	1863	99	17
IT82E-18	Vu02	23882281	12+0-	Vu02	23884357	17+25-	DEL	2104	99	12
IT82E-18	Vu02	23902133	33+14-	Vu02	23903160	3+19-	DEL	1051	99	19
IT82E-18	Vu02	23991041	20+0-	Vu02	23992435	4+22-	DEL	1256	99	19
IT82E-18	Vu02	24171026	17+0-	Vu02	24172372	0+17-	DEL	1355	99	17
IT82E-18	Vu02	24180155	28+0-	Vu02	24181403	0+28-	DEL	1282	99	28
IT82E-18	Vu02	24182175	34+25-	Vu02	24183581	34+25-	DEL	119	99	14
IT82E-18	Vu02	24200238	30+0-	Vu02	24202394	0+27-	DEL	2189	99	27
IT82E-18	Vu02	24248661	24+0-	Vu02	24249292	0+24-	DEL	665	99	24
IT82E-18	Vu02	24450126	26+0-	Vu02	24450785	0+25-	DEL	720	99	25
IT82E-18	Vu02	24766510	22+1-	Vu02	24767154	0+22-	DEL	679	99	21
IT82E-18	Vu02	24837604	20+0-	Vu02	24838972	4+20-	DEL	1314	99	20
IT82E-18	Vu02	24845765	14+15-	Vu02	24846472	14+15-	DEL	132	99	14
IT82E-18	Vu02	24873673	19+19-	Vu02	24874408	19+19-	DEL	154	99	19
IT82E-18	Vu02	24876349	26+0-	Vu02	24879134	0+26-	DEL	2797	99	26
IT82E-18	Vu02	24896729	24+0-	Vu02	24897828	0+24-	DEL	1134	99	24
IT82E-18	Vu02	24903166	14+1-	Vu02	24904184	1+15-	DEL	983	99	14
IT82E-18	Vu02	24967487	22+0-	Vu02	24974541	0+22-	DEL	7099	99	22
IT82E-18	Vu02	25059065	10+0-	Vu02	25059296	0+10-	DEL	156	99	10
IT82E-18	Vu02	25069678	10+12-	Vu02	25070428	10+12-	DEL	78	99	10
IT82E-18	Vu02	25081806	17+1-	Vu02	25084623	10+21-	DEL	2857	99	17
IT82E-18	Vu02	25213161	15+0-	Vu02	25222829	0+14-	DEL	9562	99	11
IT82E-18	Vu02	25224081	23+0-	Vu02	25228640	2+14-	DEL	4566	99	14
IT82E-18	Vu02	25231749	19+0-	Vu02	25232819	0+22-	DEL	1107	99	19
IT82E-18	Vu02	25237070	20+12-	Vu02	25237379	14+28-	DEL	331	99	20
IT82E-18	Vu02	25249431	20+0-	Vu02	25249709	26+20-	DEL	305	99	20
IT82E-18	Vu02	25250251	26+20-	Vu02	25257491	0+24-	DEL	7255	99	24
IT82E-18	Vu02	25263633	16+0-	Vu02	25264690	11+30-	DEL	1102	99	15
IT82E-18	Vu02	25280641	11+11-	Vu02	25281279	11+11-	DEL	73	99	10
IT82E-18	Vu02	25387138	15+4-	Vu02	25391122	0+15-	DEL	4234	99	15
IT82E-18	Vu02	25433640	19+0-	Vu02	25434004	0+20-	DEL	390	99	19
IT82E-18	Vu02	25472566	13+0-	Vu02	25472867	17+17-	DEL	291	99	12
IT82E-18	Vu02	25499215	18+0-	Vu02	25499546	0+18-	DEL	353	99	18
IT82E-18	Vu02	25570488	22+24-	Vu02	25571241	22+24-	DEL	167	99	18
IT82E-18	Vu02	25582285	29+0-	Vu02	25586827	0+32-	DEL	4589	99	29
IT82E-18	Vu02	25590627	23+1-	Vu02	25591067	1+14-	DEL	470	99	13
IT82E-18	Vu02	25628632	19+0-	Vu02	25628874	0+17-	DEL	191	99	15
IT82E-18	Vu02	25656703	20+0-	Vu02	25657173	0+22-	DEL	484	99	20
IT82E-18	Vu02	25694992	20+0-	Vu02	25695779	9+31-	DEL	819	99	19
IT82E-18	Vu02	25698217	14+3-	Vu02	25700481	19+15-	DEL	2247	99	13
IT82E-18	Vu02	25700973	19+15-	Vu02	25732893	17+70-	DEL	31948	99	17
IT82E-18	Vu02	25716394	30+13-	Vu02	25738673	21+30-	DEL	23212	87	10
IT82E-18	Vu02	25727789	54+34-	Vu02	25738673	21+30-	DEL	5729	99	15
IT82E-18	Vu02	25769515	13+3-	Vu02	25769952	0+16-	DEL	395	99	12
IT82E-18	Vu02	25782779	10+10-	Vu02	25783370	10+10-	DEL	74	99	10
IT82E-18	Vu02	25792130	10+0-	Vu02	25792845	0+10-	DEL	687	99	10
IT82E-18	Vu02	25880316	46+31-	Vu02	25880540	0+10-	DEL	247	83	10
IT82E-18	Vu02	25911198	31+1-	Vu02	25912270	1+30-	DEL	1119	99	30
IT82E-18	Vu02	25940822	24+5-	Vu02	25941036	1+24-	DEL	173	99	16
IT82E-18	Vu02	25976606	12+0-	Vu02	25976809	4+15-	DEL	199	99	12
IT82E-18	Vu02	26150767	25+0-	Vu02	26151085	0+25-	DEL	353	99	25
IT82E-18	Vu02	26214776	24+1-	Vu02	26215088	0+24-	DEL	341	99	24
IT82E-18	Vu02	27464653	30+1-	Vu02	27465056	0+33-	DEL	291	99	24
IT82E-18	Vu02	27562864	26+27-	Vu02	27563983	26+27-	DEL	189	99	26
IT82E-18	Vu02	27608842	11+11-	Vu02	27609474	11+11-	DEL	81	99	11
IT82E-18	Vu02	27756727	22+0-	Vu02	27762026	0+22-	DEL	5345	99	22
IT82E-18	Vu02	28056867	13+1-	Vu02	28058588	0+13-	DEL	1646	99	13
IT82E-18	Vu02	28060720	18+0-	Vu02	28061106	1+19-	DEL	398	99	18
IT82E-18	Vu02	28064382	41+21-	Vu02	28065315	41+21-	DEL	152	99	13
IT82E-18	Vu02	28077248	24+21-	Vu02	28078333	24+21-	DEL	134	99	20
IT82E-18	Vu02	28106126	13+8-	Vu02	28106446	1+16-	DEL	332	99	13
IT82E-18	Vu02	28116009	21+0-	Vu02	28122398	0+22-	DEL	6380	99	21
IT82E-18	Vu02	28156974	22+0-	Vu02	28157155	0+22-	DEL	224	99	22
IT82E-18	Vu02	28172084	21+1-	Vu02	28172490	16+15-	DEL	366	99	15
IT82E-18	Vu02	28172778	16+15-	Vu02	28173133	0+19-	DEL	345	99	14
IT82E-18	Vu02	28426015	15+0-	Vu02	28426388	0+15-	DEL	380	99	15
IT82E-18	Vu02	28481761	13+0-	Vu02	28484751	0+13-	DEL	2952	99	13
IT82E-18	Vu02	28517269	14+0-	Vu02	28523361	0+13-	DEL	5969	99	13
IT82E-18	Vu02	28781658	14+0-	Vu02	28784728	0+14-	DEL	3057	99	14
IT82E-18	Vu02	29216580	18+0-	Vu02	29219739	14+33-	DEL	3173	99	18
IT82E-18	Vu02	30025771	19+1-	Vu02	30027891	0+17-	DEL	2161	99	17
IT82E-18	Vu02	30339478	13+0-	Vu02	30340077	0+13-	DEL	613	99	13
IT82E-18	Vu02	31103107	24+0-	Vu02	31105257	0+23-	DEL	2209	99	23
IT82E-18	Vu02	31427426	20+0-	Vu02	31428056	0+20-	DEL	671	99	20
IT82E-18	Vu02	31939512	15+13-	Vu02	31940176	15+13-	DEL	128	99	13
IT82E-18	Vu02	32701526	25+0-	Vu02	32701978	3+28-	DEL	463	99	28
IT82E-18	Vu02	32978505	15+0-	Vu02	32984140	0+15-	DEL	5581	99	14
IT82E-18	Vu02	33063708	12+0-	Vu02	33068903	0+12-	DEL	5137	99	12
IT82E-18	Vu02	33095062	15+0-	Vu02	33096777	0+10-	DEL	1721	99	10
IT82E-18	Vu02	33372454	16+16-	Vu02	33373308	16+16-	DEL	208	99	16
IT82E-18	Vu02	33753168	15+15-	Vu02	33754032	15+15-	DEL	209	99	15
IT82E-18	Vu02	33795374	31+0-	Vu02	33800217	0+31-	DEL	4872	99	31
IT82E-18	Vu02	33877944	33+33-	Vu02	33879362	33+33-	DEL	186	99	18
IT82E-18	Vu03	450990	21+0-	Vu03	451361	0+21-	DEL	380	99	21
IT82E-18	Vu03	492434	14+0-	Vu03	492813	1+13-	DEL	385	99	13
IT82E-18	Vu03	611651	20+0-	Vu03	616921	0+20-	DEL	5255	99	20
IT82E-18	Vu03	889521	20+0-	Vu03	893683	0+17-	DEL	4310	99	17
IT82E-18	Vu03	951604	28+11-	Vu03	955440	10+11-	DEL	3862	99	11
IT82E-18	Vu03	955722	10+11-	Vu03	957692	22+38-	DEL	1345	99	15
IT82E-18	Vu03	959049	22+38-	Vu03	959736	18+28-	DEL	725	91	11
IT82E-18	Vu03	1005780	17+1-	Vu03	1006588	0+16-	DEL	837	99	16
IT82E-18	Vu03	1127393	20+0-	Vu03	1131844	19+28-	DEL	4503	99	20
IT82E-18	Vu03	1159101	18+0-	Vu03	1166115	0+18-	DEL	7001	99	18
IT82E-18	Vu03	1180321	18+18-	Vu03	1181006	18+18-	DEL	132	99	17
IT82E-18	Vu03	1229416	12+0-	Vu03	1229616	0+13-	DEL	110	99	10
IT82E-18	Vu03	1242615	25+25-	Vu03	1243456	25+25-	DEL	182	99	25
IT82E-18	Vu03	1289940	21+0-	Vu03	1298694	0+21-	DEL	8783	99	21
IT82E-18	Vu03	1306536	21+1-	Vu03	1308290	0+19-	DEL	1759	99	19
IT82E-18	Vu03	1327366	22+22-	Vu03	1328192	22+22-	DEL	201	99	22
IT82E-18	Vu03	1370400	22+0-	Vu03	1370689	0+20-	DEL	318	99	20
IT82E-18	Vu03	1376083	34+8-	Vu03	1377085	0+14-	DEL	1026	99	14
IT82E-18	Vu03	1398537	23+0-	Vu03	1401444	0+23-	DEL	2938	99	23
IT82E-18	Vu03	1463506	26+5-	Vu03	1464010	0+21-	DEL	551	99	21
IT82E-18	Vu03	1473619	19+0-	Vu03	1474378	5+20-	DEL	781	99	18
IT82E-18	Vu03	1475918	18+1-	Vu03	1476769	2+18-	DEL	874	99	17
IT82E-18	Vu03	1509381	32+2-	Vu03	1511182	0+32-	DEL	1833	99	32
IT82E-18	Vu03	1528972	11+0-	Vu03	1529258	1+11-	DEL	121	99	10
IT82E-18	Vu03	1654451	16+2-	Vu03	1656467	0+16-	DEL	2021	99	16
IT82E-18	Vu03	1679480	19+0-	Vu03	1680400	0+19-	DEL	902	99	19
IT82E-18	Vu03	1793837	19+0-	Vu03	1794505	6+22-	DEL	700	99	19
IT82E-18	Vu03	2118948	13+0-	Vu03	2124183	1+14-	DEL	5242	99	13
IT82E-18	Vu03	2841790	15+3-	Vu03	2846756	0+15-	DEL	5249	99	15
IT82E-18	Vu03	4541104	13+13-	Vu03	4541781	13+13-	DEL	134	99	13
IT82E-18	Vu03	4602520	17+0-	Vu03	4604716	0+17-	DEL	2218	99	17
IT82E-18	Vu03	4762096	18+0-	Vu03	4763211	0+20-	DEL	1138	99	18
IT82E-18	Vu03	5031582	26+0-	Vu03	5036326	0+26-	DEL	4808	99	26
IT82E-18	Vu03	5161149	20+0-	Vu03	5161999	0+20-	DEL	828	99	20
IT82E-18	Vu03	5394646	23+0-	Vu03	5395026	0+23-	DEL	419	99	23
IT82E-18	Vu03	6318956	14+12-	Vu03	6319603	14+12-	DEL	71	99	11
IT82E-18	Vu03	6478342	19+4-	Vu03	6478921	0+19-	DEL	573	99	19
IT82E-18	Vu03	6488711	22+0-	Vu03	6488997	0+21-	DEL	338	99	21
IT82E-18	Vu03	6649507	12+0-	Vu03	6649764	0+12-	DEL	262	99	12
IT82E-18	Vu03	6656318	14+14-	Vu03	6657116	14+14-	DEL	186	99	14
IT82E-18	Vu03	6678513	25+0-	Vu03	6678798	0+25-	DEL	336	99	25
IT82E-18	Vu03	6796415	16+0-	Vu03	6803846	9+16-	DEL	7459	99	16
IT82E-18	Vu03	6876536	17+0-	Vu03	6882252	0+17-	DEL	5692	99	17
IT82E-18	Vu03	6910184	24+14-	Vu03	6918869	0+19-	DEL	7222	99	23
IT82E-18	Vu03	7103411	53+46-	Vu03	7105293	53+46-	DEL	136	99	35
IT82E-18	Vu03	7114034	25+24-	Vu03	7117612	0+10-	DEL	3704	99	10
IT82E-18	Vu03	7118936	46+0-	Vu03	7119186	25+70-	DEL	265	99	65
IT82E-18	Vu03	7130623	24+22-	Vu03	7132334	24+22-	DEL	70	99	13
IT82E-18	Vu03	7135301	22+19-	Vu03	7135991	22+19-	DEL	110	99	19
IT82E-18	Vu03	7187059	24+0-	Vu03	7192457	0+24-	DEL	5450	99	24
IT82E-18	Vu03	7215907	27+1-	Vu03	7217630	0+26-	DEL	1755	99	26
IT82E-18	Vu03	7289324	12+0-	Vu03	7289593	0+14-	DEL	210	99	12
IT82E-18	Vu03	7435861	17+0-	Vu03	7436065	0+17-	DEL	188	99	17
IT82E-18	Vu03	7444983	14+0-	Vu03	7445438	2+20-	DEL	324	99	13
IT82E-18	Vu03	7686927	19+0-	Vu03	7692339	1+21-	DEL	5446	99	19
IT82E-18	Vu03	8021085	27+10-	Vu03	8022123	0+24-	DEL	976	99	26
IT82E-18	Vu03	8065474	19+1-	Vu03	8066548	0+19-	DEL	1130	99	19
IT82E-18	Vu03	8555713	25+0-	Vu03	8557710	0+25-	DEL	2035	99	25
IT82E-18	Vu03	8569501	17+0-	Vu03	8571067	0+17-	DEL	1591	99	17
IT82E-18	Vu03	8679435	13+6-	Vu03	8681621	0+11-	DEL	2203	99	11
IT82E-18	Vu03	8735794	22+8-	Vu03	8736622	4+30-	DEL	836	99	21
IT82E-18	Vu03	8830651	22+2-	Vu03	8831112	0+21-	DEL	502	99	21
IT82E-18	Vu03	8892600	10+10-	Vu03	8893263	10+10-	DEL	73	99	10
IT82E-18	Vu03	8927926	15+2-	Vu03	8928395	12+14-	DEL	435	99	13
IT82E-18	Vu03	8933633	15+8-	Vu03	8937779	0+13-	DEL	4521	99	13
IT82E-18	Vu03	8965719	19+4-	Vu03	8966967	0+15-	DEL	1109	99	19
IT82E-18	Vu03	8968557	19+0-	Vu03	8976636	18+19-	DEL	8119	99	18
IT82E-18	Vu03	8977397	18+19-	Vu03	8992394	26+32-	DEL	15040	99	17
IT82E-18	Vu03	8993632	26+32-	Vu03	8994536	1+10-	DEL	974	96	10
IT82E-18	Vu03	8999382	20+0-	Vu03	8999944	0+20-	DEL	626	99	19
IT82E-18	Vu03	9113807	23+0-	Vu03	9114116	0+23-	DEL	362	99	23
IT82E-18	Vu03	9148702	16+1-	Vu03	9148888	0+11-	DEL	162	99	11
IT82E-18	Vu03	10421269	15+0-	Vu03	10422821	0+15-	DEL	1602	99	15
IT82E-18	Vu03	10711981	18+0-	Vu03	10712491	0+19-	DEL	519	99	18
IT82E-18	Vu03	10847456	12+5-	Vu03	10858517	6+10-	DEL	9092	99	12
IT82E-18	Vu03	10848733	12+5-	Vu03	10851076	0+10-	DEL	1880	99	12
IT82E-18	Vu03	10863188	22+0-	Vu03	10863552	4+22-	DEL	372	99	18
IT82E-18	Vu03	10890543	14+1-	Vu03	10891214	20+32-	DEL	738	99	11
IT82E-18	Vu03	10908814	36+26-	Vu03	10910277	36+26-	DEL	203	99	21
IT82E-18	Vu03	10959515	26+22-	Vu03	10986190	10+14-	DEL	19238	99	19
IT82E-18	Vu03	10987539	16+16-	Vu03	10988411	16+16-	DEL	193	99	12
IT82E-18	Vu03	11024925	18+0-	Vu03	11025583	0+18-	DEL	682	99	18
IT82E-18	Vu03	11030070	20+0-	Vu03	11030392	0+20-	DEL	325	99	20
IT82E-18	Vu03	11071347	21+5-	Vu03	11072072	0+17-	DEL	933	99	19
IT82E-18	Vu03	11084689	20+21-	Vu03	11085444	20+21-	DEL	113	99	20
IT82E-18	Vu03	11113853	13+1-	Vu03	11114640	2+15-	DEL	712	99	10
IT82E-18	Vu03	11135593	18+0-	Vu03	11136559	6+12-	DEL	977	99	12
IT82E-18	Vu03	11138861	16+0-	Vu03	11139281	0+11-	DEL	455	99	11
IT82E-18	Vu03	11148118	16+9-	Vu03	11148466	0+20-	DEL	382	99	16
IT82E-18	Vu03	11166802	15+1-	Vu03	11167514	1+25-	DEL	772	99	14
IT82E-18	Vu03	11176133	37+14-	Vu03	11176366	0+18-	DEL	250	99	15
IT82E-18	Vu03	11242207	20+19-	Vu03	11243154	20+19-	DEL	139	99	19
IT82E-18	Vu03	11268909	14+0-	Vu03	11270187	0+14-	DEL	1324	99	14
IT82E-18	Vu03	11313280	26+6-	Vu03	11315905	0+27-	DEL	2676	99	25
IT82E-18	Vu03	11322635	31+2-	Vu03	11324294	1+27-	DEL	1691	99	27
IT82E-18	Vu03	11342852	12+12-	Vu03	11343668	12+12-	DEL	152	99	11
IT82E-18	Vu03	11369756	45+13-	Vu03	11371169	0+29-	DEL	1403	99	29
IT82E-18	Vu03	11382555	22+0-	Vu03	11383739	2+21-	DEL	1230	99	21
IT82E-18	Vu03	11464186	27+1-	Vu03	11465752	0+27-	DEL	1614	99	27
IT82E-18	Vu03	11480873	19+0-	Vu03	11486309	0+19-	DEL	5454	99	19
IT82E-18	Vu03	11511225	27+0-	Vu03	11512330	9+27-	DEL	1133	99	27
IT82E-18	Vu03	11560445	20+0-	Vu03	11560748	0+18-	DEL	282	99	18
IT82E-18	Vu03	11581765	17+0-	Vu03	11582942	0+17-	DEL	1184	99	17
IT82E-18	Vu03	11599346	15+0-	Vu03	11600101	0+15-	DEL	756	99	15
IT82E-18	Vu03	11620268	14+0-	Vu03	11622760	0+14-	DEL	2481	99	14
IT82E-18	Vu03	11635490	15+13-	Vu03	11636238	15+13-	DEL	78	99	13
IT82E-18	Vu03	11637781	13+0-	Vu03	11641112	1+14-	DEL	3341	99	12
IT82E-18	Vu03	11642354	10+1-	Vu03	11643688	10+21-	DEL	698	99	19
IT82E-18	Vu03	11674306	12+17-	Vu03	11674967	12+17-	DEL	71	99	11
IT82E-18	Vu03	11708087	15+12-	Vu03	11708335	5+14-	DEL	233	99	14
IT82E-18	Vu03	11773262	16+0-	Vu03	11774085	0+29-	DEL	862	99	16
IT82E-18	Vu03	11808837	21+0-	Vu03	11810465	2+24-	DEL	1645	99	12
IT82E-18	Vu03	11884022	20+0-	Vu03	11888505	0+20-	DEL	4475	99	20
IT82E-18	Vu03	11933911	24+0-	Vu03	11934236	7+25-	DEL	335	99	24
IT82E-18	Vu03	11961516	20+0-	Vu03	11961712	0+17-	DEL	189	99	17
IT82E-18	Vu03	11967546	34+17-	Vu03	11968700	34+17-	DEL	137	99	12
IT82E-18	Vu03	11968793	34+17-	Vu03	11970739	0+20-	DEL	1990	99	19
IT82E-18	Vu03	12283728	14+0-	Vu03	12293970	0+14-	DEL	10249	99	14
IT82E-18	Vu03	12306677	25+1-	Vu03	12333203	0+25-	DEL	26546	99	25
IT82E-18	Vu03	12346499	22+0-	Vu03	12346788	1+27-	DEL	326	99	22
IT82E-18	Vu03	12367189	15+1-	Vu03	12372292	13+24-	DEL	5119	99	13
IT82E-18	Vu03	12478866	37+18-	Vu03	12479081	0+24-	DEL	182	99	22
IT82E-18	Vu03	12484229	24+1-	Vu03	12484988	0+23-	DEL	703	99	16
IT82E-18	Vu03	12498118	20+0-	Vu03	12498474	0+18-	DEL	365	99	18
IT82E-18	Vu03	12504058	12+0-	Vu03	12504589	29+33-	DEL	258	99	31
IT82E-18	Vu03	12514357	25+14-	Vu03	12514735	0+14-	DEL	327	99	14
IT82E-18	Vu03	12607738	24+11-	Vu03	12608056	0+24-	DEL	332	99	23
IT82E-18	Vu03	12611692	17+1-	Vu03	12613805	0+17-	DEL	2091	99	16
IT82E-18	Vu03	12648896	23+0-	Vu03	12660619	0+23-	DEL	11759	99	23
IT82E-18	Vu03	12678141	20+0-	Vu03	12680410	0+19-	DEL	2292	99	19
IT82E-18	Vu03	12684430	13+0-	Vu03	12687549	0+13-	DEL	3093	99	13
IT82E-18	Vu03	12698826	11+0-	Vu03	12700967	0+12-	DEL	2025	99	11
IT82E-18	Vu03	12743852	23+23-	Vu03	12744885	23+23-	DEL	162	99	22
IT82E-18	Vu03	12763931	18+0-	Vu03	12764443	0+17-	DEL	558	99	17
IT82E-18	Vu03	12771197	20+0-	Vu03	12771646	1+21-	DEL	365	99	20
IT82E-18	Vu03	12787835	15+1-	Vu03	12793245	16+31-	DEL	2701	99	29
IT82E-18	Vu03	12811123	15+0-	Vu03	12811320	0+16-	DEL	138	99	13
IT82E-18	Vu03	12830972	20+0-	Vu03	12834932	0+20-	DEL	3924	99	20
IT82E-18	Vu03	12851252	12+0-	Vu03	12853307	0+11-	DEL	2125	99	11
IT82E-18	Vu03	12865627	15+12-	Vu03	12866311	15+12-	DEL	76	99	11
IT82E-18	Vu03	12869796	28+3-	Vu03	12870273	0+26-	DEL	499	99	28
IT82E-18	Vu03	12909837	15+0-	Vu03	12914588	0+16-	DEL	4793	99	15
IT82E-18	Vu03	12918416	13+14-	Vu03	12918982	13+14-	DEL	72	99	13
IT82E-18	Vu03	12934062	14+1-	Vu03	12934875	2+23-	DEL	920	99	14
IT82E-18	Vu03	12949897	16+25-	Vu03	12950965	7+20-	DEL	1094	99	10
IT82E-18	Vu03	12976645	12+0-	Vu03	12977112	0+12-	DEL	498	99	12
IT82E-18	Vu03	12979729	18+0-	Vu03	12984395	0+17-	DEL	4703	99	17
IT82E-18	Vu03	13002713	21+1-	Vu03	13003128	0+20-	DEL	386	99	20
IT82E-18	Vu03	13007870	24+17-	Vu03	13012839	0+24-	DEL	5024	99	24
IT82E-18	Vu03	13021046	23+1-	Vu03	13026696	0+14-	DEL	5685	99	14
IT82E-18	Vu03	13065360	23+10-	Vu03	13073056	3+11-	DEL	7735	99	11
IT82E-18	Vu03	13077382	30+0-	Vu03	13079585	0+33-	DEL	2216	99	25
IT82E-18	Vu03	13117552	27+26-	Vu03	13118318	27+26-	DEL	121	99	26
IT82E-18	Vu03	13121075	19+0-	Vu03	13122870	0+19-	DEL	1834	99	19
IT82E-18	Vu03	13188495	11+0-	Vu03	13188706	8+16-	DEL	145	99	10
IT82E-18	Vu03	13238113	23+0-	Vu03	13241635	1+25-	DEL	3540	99	23
IT82E-18	Vu03	13288882	18+18-	Vu03	13289689	18+18-	DEL	136	99	17
IT82E-18	Vu03	13313255	33+20-	Vu03	13313527	0+15-	DEL	218	99	15
IT82E-18	Vu03	13335853	15+0-	Vu03	13338138	0+17-	DEL	2299	99	15
IT82E-18	Vu03	13340860	13+0-	Vu03	13341041	0+16-	DEL	122	99	12
IT82E-18	Vu03	13358643	14+1-	Vu03	13359692	0+16-	DEL	907	99	10
IT82E-18	Vu03	14554315	19+0-	Vu03	14556216	0+19-	DEL	1937	99	19
IT82E-18	Vu03	14559181	18+0-	Vu03	14559405	0+17-	DEL	266	99	17
IT82E-18	Vu03	14619635	20+2-	Vu03	14620109	1+22-	DEL	489	99	20
IT82E-18	Vu03	14628305	20+0-	Vu03	14637570	0+17-	DEL	9214	99	12
IT82E-18	Vu03	14643201	17+0-	Vu03	14645391	0+16-	DEL	2206	99	16
IT82E-18	Vu03	14680001	16+0-	Vu03	14681627	5+16-	DEL	1565	99	12
IT82E-18	Vu03	14702317	24+0-	Vu03	14703376	0+24-	DEL	1077	99	24
IT82E-18	Vu03	14709061	26+26-	Vu03	14709984	26+26-	DEL	145	99	25
IT82E-18	Vu03	14756865	11+11-	Vu03	14757610	11+11-	DEL	119	99	10
IT82E-18	Vu03	14788705	16+2-	Vu03	14791737	2+19-	DEL	2948	99	13
IT82E-18	Vu03	14793797	15+0-	Vu03	14794585	13+37-	DEL	827	99	15
IT82E-18	Vu03	14797272	22+11-	Vu03	14798229	10+11-	DEL	979	99	11
IT82E-18	Vu03	14798505	10+11-	Vu03	14799246	0+18-	DEL	689	99	10
IT82E-18	Vu03	14815325	17+0-	Vu03	14816150	0+17-	DEL	881	99	17
IT82E-18	Vu03	14837747	10+0-	Vu03	14838104	0+10-	DEL	314	99	10
IT82E-18	Vu03	14847459	23+23-	Vu03	14848299	23+23-	DEL	209	99	23
IT82E-18	Vu03	14910166	12+1-	Vu03	14910482	21+19-	DEL	381	99	11
IT82E-18	Vu03	15027656	15+18-	Vu03	15031833	1+13-	DEL	4153	99	12
IT82E-18	Vu03	15047152	26+16-	Vu03	15048333	2+16-	DEL	1122	99	15
IT82E-18	Vu03	15052348	14+5-	Vu03	15052539	0+11-	DEL	206	99	11
IT82E-18	Vu03	15070955	18+21-	Vu03	15085577	20+34-	DEL	12250	99	19
IT82E-18	Vu03	15137420	49+0-	Vu03	15138517	3+51-	DEL	1132	99	49
IT82E-18	Vu03	15143893	23+3-	Vu03	15144169	0+18-	DEL	238	99	17
IT82E-18	Vu03	15149218	49+4-	Vu03	15149975	0+22-	DEL	801	99	22
IT82E-18	Vu03	15160129	19+1-	Vu03	15160404	1+20-	DEL	253	99	19
IT82E-18	Vu03	15180505	25+1-	Vu03	15185155	0+24-	DEL	4683	99	24
IT82E-18	Vu03	15207997	15+12-	Vu03	15208678	15+12-	DEL	82	99	11
IT82E-18	Vu03	15221368	34+19-	Vu03	15222655	34+19-	DEL	177	99	11
IT82E-18	Vu03	15305038	16+0-	Vu03	15306780	0+19-	DEL	1771	99	16
IT82E-18	Vu03	15329893	19+0-	Vu03	15331711	0+20-	DEL	1840	99	19
IT82E-18	Vu03	15347007	13+0-	Vu03	15347494	0+13-	DEL	411	99	13
IT82E-18	Vu03	15362867	49+30-	Vu03	15364162	49+30-	DEL	131	99	12
IT82E-18	Vu03	15370787	21+0-	Vu03	15371622	21+42-	DEL	584	99	28
IT82E-18	Vu03	15377735	23+0-	Vu03	15378464	0+23-	DEL	720	99	23
IT82E-18	Vu03	15468937	15+0-	Vu03	15469536	5+22-	DEL	614	99	15
IT82E-18	Vu03	15528774	24+0-	Vu03	15529932	13+19-	DEL	1188	99	19
IT82E-18	Vu03	15557597	23+0-	Vu03	15557826	0+23-	DEL	249	99	23
IT82E-18	Vu03	15714401	19+0-	Vu03	15718918	0+19-	DEL	4554	99	19
IT82E-18	Vu03	15819875	10+0-	Vu03	15820504	3+18-	DEL	548	99	10
IT82E-18	Vu03	15869945	20+0-	Vu03	15871904	0+20-	DEL	1990	99	20
IT82E-18	Vu03	16010652	29+29-	Vu03	16011516	29+29-	DEL	201	99	29
IT82E-18	Vu03	16530613	16+1-	Vu03	16533265	0+16-	DEL	2671	99	16
IT82E-18	Vu03	16808869	24+0-	Vu03	16815394	0+13-	DEL	6554	99	13
IT82E-18	Vu03	16879690	19+0-	Vu03	16881971	0+19-	DEL	2325	99	19
IT82E-18	Vu03	18537941	19+0-	Vu03	18538329	1+19-	DEL	429	99	19
IT82E-18	Vu03	18554843	13+0-	Vu03	18555123	0+19-	DEL	269	99	12
IT82E-18	Vu03	18558131	19+20-	Vu03	18559351	19+20-	DEL	128	99	16
IT82E-18	Vu03	18619952	17+0-	Vu03	18627499	0+17-	DEL	7553	99	15
IT82E-18	Vu03	19054239	29+0-	Vu03	19063172	0+28-	DEL	8976	99	28
IT82E-18	Vu03	19089269	16+0-	Vu03	19090361	0+13-	DEL	945	99	13
IT82E-18	Vu03	19768729	14+14-	Vu03	19791970	0+14-	DEL	23276	99	14
IT82E-18	Vu03	19832670	23+0-	Vu03	19832929	0+22-	DEL	195	99	22
IT82E-18	Vu03	19884702	24+24-	Vu03	19885525	24+24-	DEL	159	99	23
IT82E-18	Vu03	19956029	38+16-	Vu03	19957161	38+16-	DEL	70	99	16
IT82E-18	Vu03	19957254	38+16-	Vu03	19960167	1+21-	DEL	2966	99	20
IT82E-18	Vu03	19973301	27+1-	Vu03	19973982	0+27-	DEL	706	99	27
IT82E-18	Vu03	20010040	31+11-	Vu03	20011590	0+15-	DEL	1548	99	15
IT82E-18	Vu03	20014927	36+13-	Vu03	20015421	0+14-	DEL	536	99	14
IT82E-18	Vu03	20090607	20+0-	Vu03	20090804	1+21-	DEL	239	99	20
IT82E-18	Vu03	20131985	15+5-	Vu03	20132208	16+26-	DEL	266	99	15
IT82E-18	Vu03	20229015	14+0-	Vu03	20231798	3+20-	DEL	2790	99	14
IT82E-18	Vu03	20245427	16+13-	Vu03	20246103	16+13-	DEL	133	99	11
IT82E-18	Vu03	20254247	26+3-	Vu03	20263742	0+19-	DEL	9497	99	17
IT82E-18	Vu03	20271346	15+0-	Vu03	20272011	0+18-	DEL	699	99	13
IT82E-18	Vu03	20373737	18+21-	Vu03	20374532	18+21-	DEL	163	99	18
IT82E-18	Vu03	21216787	13+0-	Vu03	21236392	0+13-	DEL	19646	99	13
IT82E-18	Vu03	26156863	18+0-	Vu03	26157127	1+22-	DEL	221	99	16
IT82E-18	Vu03	26178124	18+0-	Vu03	26179058	0+17-	DEL	950	99	17
IT82E-18	Vu03	26297066	24+1-	Vu03	26297852	0+27-	DEL	817	99	23
IT82E-18	Vu03	26484547	11+0-	Vu03	26484943	2+14-	DEL	361	99	11
IT82E-18	Vu03	27891048	32+0-	Vu03	27896453	0+32-	DEL	5445	99	32
IT82E-18	Vu03	28134476	15+0-	Vu03	28137831	0+21-	DEL	3389	99	15
IT82E-18	Vu03	28230077	17+0-	Vu03	28233461	0+17-	DEL	3413	99	17
IT82E-18	Vu03	32902987	19+0-	Vu03	32906202	0+19-	DEL	3205	99	19
IT82E-18	Vu03	33232004	12+0-	Vu03	33232824	1+13-	DEL	871	99	12
IT82E-18	Vu03	35427541	13+0-	Vu03	35432144	0+12-	DEL	4539	99	12
IT82E-18	Vu03	35492856	20+21-	Vu03	35493698	20+21-	DEL	188	99	20
IT82E-18	Vu03	35495889	13+0-	Vu03	35496534	0+13-	DEL	663	99	13
IT82E-18	Vu03	35499336	14+3-	Vu03	35502151	19+23-	DEL	2668	99	14
IT82E-18	Vu03	35516209	21+8-	Vu03	35516830	1+21-	DEL	1147	99	21
IT82E-18	Vu03	35894085	14+2-	Vu03	35896146	14+14-	DEL	1916	99	14
IT82E-18	Vu03	35896662	14+14-	Vu03	35899064	0+13-	DEL	2443	99	13
IT82E-18	Vu03	36150783	16+17-	Vu03	36151536	16+17-	DEL	126	99	16
IT82E-18	Vu03	36187208	23+1-	Vu03	36187850	0+22-	DEL	666	99	22
IT82E-18	Vu03	36420856	14+1-	Vu03	36421078	0+14-	DEL	147	99	11
IT82E-18	Vu03	36475463	19+0-	Vu03	36481022	0+19-	DEL	5602	99	19
IT82E-18	Vu03	36627210	16+18-	Vu03	36627949	16+18-	DEL	105	99	15
IT82E-18	Vu03	36666628	10+12-	Vu03	36667222	10+12-	DEL	69	99	10
IT82E-18	Vu03	36995477	24+11-	Vu03	36998630	0+24-	DEL	3178	99	24
IT82E-18	Vu03	37350056	19+1-	Vu03	37350932	2+19-	DEL	920	99	18
IT82E-18	Vu03	37482607	20+0-	Vu03	37483414	0+20-	DEL	810	99	20
IT82E-18	Vu03	37526791	17+9-	Vu03	37529053	0+10-	DEL	2291	99	10
IT82E-18	Vu03	37564057	18+19-	Vu03	37564833	18+19-	DEL	134	99	18
IT82E-18	Vu03	37594298	15+12-	Vu03	37595007	15+12-	DEL	120	99	12
IT82E-18	Vu03	37635692	11+11-	Vu03	37636315	11+11-	DEL	75	99	11
IT82E-18	Vu03	38120479	23+0-	Vu03	38123263	8+23-	DEL	2826	99	23
IT82E-18	Vu03	38570592	20+1-	Vu03	38581246	0+22-	DEL	10657	99	19
IT82E-18	Vu03	39440752	24+27-	Vu03	39442237	24+27-	DEL	161	99	15
IT82E-18	Vu03	41005054	22+0-	Vu03	41006222	0+21-	DEL	1152	99	19
IT82E-18	Vu03	41027604	13+19-	Vu03	41028468	13+19-	DEL	74	99	10
IT82E-18	Vu03	41036174	19+40-	Vu03	41041136	9+19-	DEL	5039	99	18
IT82E-18	Vu03	41304927	11+0-	Vu03	41307941	0+11-	DEL	3047	99	11
IT82E-18	Vu03	41318231	22+0-	Vu03	41320028	0+22-	DEL	1825	99	22
IT82E-18	Vu03	42183892	12+28-	Vu03	42184706	12+28-	DEL	179	99	12
IT82E-18	Vu03	42251822	25+24-	Vu03	42252640	25+24-	DEL	157	99	22
IT82E-18	Vu03	42261054	21+0-	Vu03	42265455	0+21-	DEL	4449	99	21
IT82E-18	Vu03	42337716	31+16-	Vu03	42338542	7+18-	DEL	828	99	16
IT82E-18	Vu03	42341873	20+12-	Vu03	42344266	0+20-	DEL	2418	99	20
IT82E-18	Vu03	42350214	19+0-	Vu03	42355510	2+19-	DEL	5324	99	19
IT82E-18	Vu03	42407092	26+16-	Vu03	42408415	26+16-	DEL	74	98	10
IT82E-18	Vu03	42896056	15+14-	Vu03	42896808	15+14-	DEL	148	99	14
IT82E-18	Vu03	43526794	23+0-	Vu03	43527796	0+23-	DEL	1005	99	23
IT82E-18	Vu03	43619359	22+10-	Vu03	43625839	0+22-	DEL	6508	99	22
IT82E-18	Vu03	44318738	13+0-	Vu03	44319165	0+13-	DEL	248	99	13
IT82E-18	Vu03	45063418	16+6-	Vu03	45063981	25+39-	DEL	528	99	13
IT82E-18	Vu03	45068752	16+0-	Vu03	45069041	2+17-	DEL	312	99	16
IT82E-18	Vu03	45125761	17+0-	Vu03	45126642	1+17-	DEL	865	99	17
IT82E-18	Vu03	45159601	14+0-	Vu03	45160331	0+14-	DEL	718	99	14
IT82E-18	Vu03	45164464	16+15-	Vu03	45165337	16+15-	DEL	120	99	15
IT82E-18	Vu03	45192006	49+38-	Vu03	45193373	49+38-	DEL	161	99	21
IT82E-18	Vu03	45475208	21+0-	Vu03	45477485	25+29-	DEL	1687	99	29
IT82E-18	Vu03	45478732	25+29-	Vu03	45479959	0+16-	DEL	1249	99	16
IT82E-18	Vu03	45503590	11+0-	Vu03	45504065	0+11-	DEL	306	99	11
IT82E-18	Vu03	45507327	15+0-	Vu03	45515887	0+15-	DEL	8558	99	15
IT82E-18	Vu03	45530867	14+0-	Vu03	45531398	0+13-	DEL	561	99	12
IT82E-18	Vu03	46438882	24+0-	Vu03	46439530	2+26-	DEL	680	99	25
IT82E-18	Vu03	46447348	20+0-	Vu03	46447883	0+20-	DEL	579	99	20
IT82E-18	Vu03	46499706	34+0-	Vu03	46505069	0+34-	DEL	5412	99	34
IT82E-18	Vu03	46572144	15+0-	Vu03	46576429	0+16-	DEL	4311	99	15
IT82E-18	Vu03	46583287	20+0-	Vu03	46589075	0+20-	DEL	5833	99	20
IT82E-18	Vu03	46853603	16+16-	Vu03	46854331	16+16-	DEL	126	99	16
IT82E-18	Vu03	47305788	15+0-	Vu03	47308083	0+15-	DEL	2300	99	15
IT82E-18	Vu03	47657983	19+19-	Vu03	47658735	19+19-	DEL	131	99	19
IT82E-18	Vu03	47699319	12+14-	Vu03	47700463	12+14-	DEL	171	99	11
IT82E-18	Vu03	47729492	22+0-	Vu03	47730129	0+22-	DEL	688	99	22
IT82E-18	Vu03	47745266	18+1-	Vu03	47750820	0+16-	DEL	5553	99	16
IT82E-18	Vu03	47912889	20+0-	Vu03	47917925	0+20-	DEL	5052	99	20
IT82E-18	Vu03	48536869	15+0-	Vu03	48542291	0+15-	DEL	5462	99	15
IT82E-18	Vu03	48579576	29+0-	Vu03	48580400	0+29-	DEL	863	99	29
IT82E-18	Vu03	48592508	15+12-	Vu03	48593106	15+12-	DEL	135	99	10
IT82E-18	Vu03	49016976	21+0-	Vu03	49017191	0+21-	DEL	257	99	21
IT82E-18	Vu03	49171810	18+0-	Vu03	49172085	0+13-	DEL	309	99	13
IT82E-18	Vu03	49672732	11+11-	Vu03	49673296	11+11-	DEL	72	99	11
IT82E-18	Vu03	49740095	14+1-	Vu03	49742168	1+15-	DEL	2163	99	13
IT82E-18	Vu03	49787972	16+1-	Vu03	49789100	0+18-	DEL	1102	99	16
IT82E-18	Vu03	49794389	15+0-	Vu03	49794771	0+15-	DEL	299	99	15
IT82E-18	Vu03	50161451	17+0-	Vu03	50168919	0+17-	DEL	7486	99	17
IT82E-18	Vu03	50327225	23+0-	Vu03	50328302	1+24-	DEL	1087	99	23
IT82E-18	Vu03	50367574	22+0-	Vu03	50368325	0+21-	DEL	761	99	21
IT82E-18	Vu03	50386913	19+0-	Vu03	50391563	0+19-	DEL	4663	99	19
IT82E-18	Vu03	50402200	12+11-	Vu03	50402523	0+14-	DEL	254	99	11
IT82E-18	Vu03	50408621	11+15-	Vu03	50409368	11+15-	DEL	128	99	11
IT82E-18	Vu03	50449995	29+0-	Vu03	50456385	0+29-	DEL	6411	99	29
IT82E-18	Vu03	50493434	31+16-	Vu03	50494296	0+17-	DEL	890	99	16
IT82E-18	Vu03	51028737	23+0-	Vu03	51029030	0+22-	DEL	335	99	22
IT82E-18	Vu03	51708258	25+0-	Vu03	51708864	0+25-	DEL	628	99	25
IT82E-18	Vu03	51845560	28+0-	Vu03	51851104	0+28-	DEL	5581	99	27
IT82E-18	Vu03	52043907	11+0-	Vu03	52044456	0+11-	DEL	386	99	11
IT82E-18	Vu03	52121628	16+0-	Vu03	52121987	0+16-	DEL	397	99	16
IT82E-18	Vu03	52126404	18+1-	Vu03	52128734	0+11-	DEL	2210	99	10
IT82E-18	Vu03	52158017	21+0-	Vu03	52159184	0+21-	DEL	1197	99	21
IT82E-18	Vu03	52184603	10+0-	Vu03	52185379	7+10-	DEL	628	99	10
IT82E-18	Vu03	52264631	16+0-	Vu03	52265016	0+15-	DEL	386	99	14
IT82E-18	Vu03	52288426	22+0-	Vu03	52289457	0+22-	DEL	1066	99	22
IT82E-18	Vu03	52316638	25+0-	Vu03	52318209	0+25-	DEL	1622	99	25
IT82E-18	Vu03	52335050	14+0-	Vu03	52335560	0+17-	DEL	486	99	14
IT82E-18	Vu03	52490100	22+0-	Vu03	52490406	1+21-	DEL	342	99	21
IT82E-18	Vu03	52501895	18+0-	Vu03	52503118	0+18-	DEL	1207	99	18
IT82E-18	Vu03	52508722	12+0-	Vu03	52508981	0+12-	DEL	243	99	12
IT82E-18	Vu03	52546399	14+25-	Vu03	52547075	14+25-	DEL	142	99	13
IT82E-18	Vu03	52557151	25+0-	Vu03	52558113	0+20-	DEL	931	99	17
IT82E-18	Vu03	52605903	19+19-	Vu03	52606901	19+19-	DEL	171	99	15
IT82E-18	Vu03	54372209	24+2-	Vu03	54374264	0+24-	DEL	2071	99	24
IT82E-18	Vu03	54400091	17+0-	Vu03	54402276	24+16-	DEL	2215	99	16
IT82E-18	Vu03	54402824	24+16-	Vu03	54403171	0+25-	DEL	390	99	24
IT82E-18	Vu03	54812448	16+0-	Vu03	54818012	0+16-	DEL	5611	99	16
IT82E-18	Vu03	55083827	15+0-	Vu03	55084208	1+15-	DEL	379	99	15
IT82E-18	Vu03	55497662	24+0-	Vu03	55498879	0+24-	DEL	1222	99	24
IT82E-18	Vu03	55501719	13+1-	Vu03	55509054	0+12-	DEL	7354	99	12
IT82E-18	Vu03	55596906	11+0-	Vu03	55597182	0+11-	DEL	244	99	11
IT82E-18	Vu03	55761933	11+1-	Vu03	55768351	0+10-	DEL	6466	99	10
IT82E-18	Vu03	56498607	12+0-	Vu03	56502148	0+12-	DEL	3551	99	12
IT82E-18	Vu03	56503489	23+0-	Vu03	56504551	0+23-	DEL	1073	99	23
IT82E-18	Vu03	56743294	19+19-	Vu03	56744075	19+19-	DEL	177	99	19
IT82E-18	Vu03	56785844	24+0-	Vu03	56786285	0+26-	DEL	481	99	24
IT82E-18	Vu03	56958681	20+11-	Vu03	56960572	0+20-	DEL	1935	99	20
IT82E-18	Vu03	56969911	14+12-	Vu03	56970665	14+12-	DEL	138	99	12
IT82E-18	Vu03	56998388	23+0-	Vu03	57000973	0+23-	DEL	2622	99	23
IT82E-18	Vu03	57041936	41+0-	Vu03	57042126	0+30-	DEL	151	99	30
IT82E-18	Vu03	57104185	13+0-	Vu03	57104512	3+18-	DEL	339	99	12
IT82E-18	Vu03	57126368	30+22-	Vu03	57131603	11+21-	DEL	4003	99	20
IT82E-18	Vu03	57147716	13+0-	Vu03	57147947	6+14-	DEL	203	99	13
IT82E-18	Vu03	57345337	25+3-	Vu03	57345833	0+25-	DEL	535	99	25
IT82E-18	Vu03	57373492	13+14-	Vu03	57374734	13+14-	DEL	128	99	11
IT82E-18	Vu03	57379557	12+12-	Vu03	57380576	12+12-	DEL	68	99	10
IT82E-18	Vu03	57382661	22+15-	Vu03	57383057	0+18-	DEL	317	99	14
IT82E-18	Vu03	57406560	12+0-	Vu03	57407887	6+18-	DEL	1301	99	12
IT82E-18	Vu03	57424996	26+0-	Vu03	57431726	0+26-	DEL	6727	99	26
IT82E-18	Vu03	57492002	18+0-	Vu03	57493081	0+18-	DEL	1115	99	18
IT82E-18	Vu03	57867941	21+0-	Vu03	57873590	0+21-	DEL	5610	99	21
IT82E-18	Vu03	58018150	19+0-	Vu03	58018458	0+20-	DEL	322	99	19
IT82E-18	Vu03	58192120	12+0-	Vu03	58202113	1+12-	DEL	9825	99	11
IT82E-18	Vu03	58296823	18+4-	Vu03	58298662	16+15-	DEL	1479	99	13
IT82E-18	Vu03	58393145	30+30-	Vu03	58393974	30+30-	DEL	191	99	27
IT82E-18	Vu03	58808753	11+12-	Vu03	58809370	11+12-	DEL	69	99	11
IT82E-18	Vu03	58900494	20+0-	Vu03	58901172	0+23-	DEL	698	99	20
IT82E-18	Vu03	59472920	25+5-	Vu03	59480306	14+40-	DEL	7385	99	19
IT82E-18	Vu03	59486411	26+0-	Vu03	59487456	0+26-	DEL	1093	99	26
IT82E-18	Vu03	59503131	15+13-	Vu03	59504247	15+13-	DEL	133	99	11
IT82E-18	Vu03	59623344	16+0-	Vu03	59624530	0+17-	DEL	1224	99	16
IT82E-18	Vu03	59719132	27+6-	Vu03	59719502	0+23-	DEL	367	99	26
IT82E-18	Vu03	60494290	25+0-	Vu03	60496383	0+25-	DEL	2135	99	25
IT82E-18	Vu03	60533551	11+11-	Vu03	60534249	11+11-	DEL	111	99	10
IT82E-18	Vu03	60886911	14+1-	Vu03	60887406	0+13-	DEL	487	99	13
IT82E-18	Vu03	60953772	24+0-	Vu03	60954058	0+25-	DEL	287	99	24
IT82E-18	Vu03	61231721	23+0-	Vu03	61232093	0+23-	DEL	408	99	23
IT82E-18	Vu03	61239930	53+58-	Vu03	61242290	53+58-	DEL	159	99	28
IT82E-18	Vu03	61303488	12+12-	Vu03	61304214	12+12-	DEL	106	99	11
IT82E-18	Vu03	61307031	15+0-	Vu03	61308686	0+20-	DEL	1685	99	15
IT82E-18	Vu03	61341235	20+0-	Vu03	61341889	0+12-	DEL	735	99	12
IT82E-18	Vu03	61344191	13+5-	Vu03	61346671	0+15-	DEL	2762	99	13
IT82E-18	Vu03	61374268	11+12-	Vu03	61375217	11+12-	DEL	102	99	10
IT82E-18	Vu03	61614940	10+0-	Vu03	61617285	0+10-	DEL	2237	99	10
IT82E-18	Vu03	61741966	22+0-	Vu03	61747177	0+22-	DEL	5253	99	22
IT82E-18	Vu03	62566663	26+26-	Vu03	62567378	26+26-	DEL	138	99	26
IT82E-18	Vu03	62643993	10+0-	Vu03	62648250	8+22-	DEL	4286	99	10
IT82E-18	Vu03	62669197	15+0-	Vu03	62670273	0+16-	DEL	1090	99	15
IT82E-18	Vu03	62682110	18+0-	Vu03	62682595	0+21-	DEL	394	99	15
IT82E-18	Vu03	62696866	11+0-	Vu03	62697632	0+11-	DEL	761	99	11
IT82E-18	Vu03	62718738	30+1-	Vu03	62719315	27+40-	DEL	612	99	28
IT82E-18	Vu03	63311949	21+23-	Vu03	63312675	21+23-	DEL	122	99	21
IT82E-18	Vu03	63423667	16+15-	Vu03	63424413	16+15-	DEL	115	99	14
IT82E-18	Vu03	64105357	26+0-	Vu03	64105666	0+26-	DEL	336	99	26
IT82E-18	Vu03	64299901	12+0-	Vu03	64300385	0+12-	DEL	369	99	11
IT82E-18	Vu03	64308926	15+18-	Vu03	64309925	15+18-	DEL	95	99	15
IT82E-18	Vu03	64340390	16+0-	Vu03	64345809	1+17-	DEL	5438	99	16
IT82E-18	Vu03	64384894	15+13-	Vu03	64385632	15+13-	DEL	113	99	12
IT82E-18	Vu03	64386641	23+0-	Vu03	64387058	0+18-	DEL	413	99	18
IT82E-18	Vu03	64467055	16+16-	Vu03	64467739	16+16-	DEL	122	99	15
IT82E-18	Vu03	64520209	16+0-	Vu03	64524011	0+16-	DEL	3824	99	16
IT82E-18	Vu03	64527212	17+20-	Vu03	64527987	17+20-	DEL	173	99	16
IT82E-18	Vu03	64567236	10+0-	Vu03	64568652	0+12-	DEL	1326	99	10
IT82E-18	Vu03	64570144	26+9-	Vu03	64570700	0+21-	DEL	568	99	20
IT82E-18	Vu04	357727	15+20-	Vu04	358809	15+20-	DEL	148	99	12
IT82E-18	Vu04	578469	31+15-	Vu04	579366	31+15-	DEL	166	99	13
IT82E-18	Vu04	579459	31+15-	Vu04	580329	0+15-	DEL	913	99	14
IT82E-18	Vu04	585760	16+15-	Vu04	586512	16+15-	DEL	126	99	15
IT82E-18	Vu04	598856	20+0-	Vu04	599255	30+26-	DEL	342	99	25
IT82E-18	Vu04	600180	30+26-	Vu04	602851	0+22-	DEL	2694	99	22
IT82E-18	Vu04	611088	14+12-	Vu04	612041	14+12-	DEL	84	99	10
IT82E-18	Vu04	623713	23+11-	Vu04	624078	0+23-	DEL	396	99	23
IT82E-18	Vu04	638567	15+0-	Vu04	638749	21+15-	DEL	195	99	15
IT82E-18	Vu04	639622	21+15-	Vu04	639976	0+21-	DEL	384	99	21
IT82E-18	Vu04	650899	18+0-	Vu04	652073	6+24-	DEL	982	99	22
IT82E-18	Vu04	695131	18+1-	Vu04	695648	1+17-	DEL	431	99	17
IT82E-18	Vu04	831124	14+1-	Vu04	835747	7+20-	DEL	4629	99	11
IT82E-18	Vu04	1025940	13+15-	Vu04	1026545	13+15-	DEL	72	99	13
IT82E-18	Vu04	1041731	30+0-	Vu04	1042499	5+29-	DEL	806	99	29
IT82E-18	Vu04	1066988	18+1-	Vu04	1067387	0+19-	DEL	382	99	18
IT82E-18	Vu04	1165321	13+0-	Vu04	1165526	2+15-	DEL	180	99	13
IT82E-18	Vu04	1223565	17+0-	Vu04	1223954	24+25-	DEL	376	99	17
IT82E-18	Vu04	1228249	41+42-	Vu04	1228496	0+16-	DEL	646	99	18
IT82E-18	Vu04	1353250	21+0-	Vu04	1354334	12+33-	DEL	1127	99	17
IT82E-18	Vu04	1437909	27+2-	Vu04	1438280	29+26-	DEL	372	99	25
IT82E-18	Vu04	1439039	29+26-	Vu04	1447127	0+28-	DEL	8130	99	28
IT82E-18	Vu04	1524880	15+0-	Vu04	1527057	0+16-	DEL	2114	99	14
IT82E-18	Vu04	1634643	34+33-	Vu04	1635411	34+33-	DEL	151	99	33
IT82E-18	Vu04	1643189	20+0-	Vu04	1648076	0+20-	DEL	4895	99	20
IT82E-18	Vu04	1673312	26+0-	Vu04	1677396	0+26-	DEL	4072	99	26
IT82E-18	Vu04	1691617	24+26-	Vu04	1693028	24+26-	DEL	157	99	22
IT82E-18	Vu04	1712252	19+1-	Vu04	1713155	0+24-	DEL	935	99	19
IT82E-18	Vu04	1736916	21+7-	Vu04	1739938	1+15-	DEL	3072	99	15
IT82E-18	Vu04	1748371	20+0-	Vu04	1748960	0+20-	DEL	646	99	20
IT82E-18	Vu04	1751018	23+23-	Vu04	1751780	23+23-	DEL	165	99	23
IT82E-18	Vu04	1752649	21+0-	Vu04	1754367	0+21-	DEL	1717	99	21
IT82E-18	Vu04	1805641	22+1-	Vu04	1807846	0+22-	DEL	2222	99	22
IT82E-18	Vu04	1851043	15+0-	Vu04	1851636	0+11-	DEL	569	99	11
IT82E-18	Vu04	1865117	17+21-	Vu04	1866170	17+21-	DEL	125	99	16
IT82E-18	Vu04	1916695	11+0-	Vu04	1917119	3+16-	DEL	246	99	11
IT82E-18	Vu03	48759819	14+8-	Vu04	1978808	72+67-	DEL	113	99	29
IT82E-18	Vu04	1922403	32+37-	Vu04	1923574	32+37-	DEL	158	99	13
IT82E-18	Vu04	1963052	22+0-	Vu04	1964042	1+22-	DEL	978	99	21
IT82E-18	Vu04	1967432	22+0-	Vu04	1971403	1+22-	DEL	4011	99	22
IT82E-18	Vu04	1999441	35+10-	Vu04	1999635	2+22-	DEL	130	99	20
IT82E-18	Vu04	2001398	14+15-	Vu04	2002089	14+15-	DEL	147	99	14
IT82E-18	Vu04	2005455	16+0-	Vu04	2009058	0+11-	DEL	3604	99	11
IT82E-18	Vu04	2076817	22+0-	Vu04	2078938	0+22-	DEL	2052	99	22
IT82E-18	Vu04	2083321	13+2-	Vu04	2083652	5+11-	DEL	251	99	11
IT82E-18	Vu04	2096666	31+0-	Vu04	2097014	8+47-	DEL	380	99	26
IT82E-18	Vu04	2109425	11+12-	Vu04	2110202	11+12-	DEL	139	99	11
IT82E-18	Vu04	2112786	21+0-	Vu04	2113536	1+16-	DEL	739	99	16
IT82E-18	Vu04	2129412	19+14-	Vu04	2132719	0+11-	DEL	2271	99	18
IT82E-18	Vu04	2178423	20+0-	Vu04	2180577	1+12-	DEL	2200	99	10
IT82E-18	Vu04	2182259	15+0-	Vu04	2182497	0+14-	DEL	240	99	14
IT82E-18	Vu04	2185040	22+0-	Vu04	2185404	1+22-	DEL	385	99	22
IT82E-18	Vu04	2186806	16+1-	Vu04	2187188	0+21-	DEL	414	99	14
IT82E-18	Vu04	2207826	21+0-	Vu04	2208434	0+21-	DEL	607	99	21
IT82E-18	Vu04	2239799	23+0-	Vu04	2240705	0+23-	DEL	933	99	23
IT82E-18	Vu04	2261015	20+0-	Vu04	2267531	3+21-	DEL	6534	99	18
IT82E-18	Vu04	2275551	16+0-	Vu04	2276332	1+23-	DEL	823	99	16
IT82E-18	Vu04	2293604	12+0-	Vu04	2293987	9+22-	DEL	256	99	11
IT82E-18	Vu04	2326169	22+5-	Vu04	2328452	0+13-	DEL	2210	99	12
IT82E-18	Vu04	2331177	22+1-	Vu04	2333067	11+15-	DEL	1928	99	15
IT82E-18	Vu04	2333432	11+15-	Vu04	2343647	0+17-	DEL	10234	99	11
IT82E-18	Vu04	2382826	16+0-	Vu04	2383850	0+16-	DEL	1074	99	16
IT82E-18	Vu04	2386597	16+0-	Vu04	2386941	0+16-	DEL	315	99	16
IT82E-18	Vu04	2422255	18+0-	Vu04	2422608	0+18-	DEL	376	99	18
IT82E-18	Vu04	2448515	17+1-	Vu04	2449438	35+48-	DEL	490	99	43
IT82E-18	Vu04	2452345	20+0-	Vu04	2452712	0+20-	DEL	381	99	20
IT82E-18	Vu04	2457645	31+0-	Vu04	2457851	0+29-	DEL	193	99	29
IT82E-18	Vu04	2467499	13+12-	Vu04	2468252	13+12-	DEL	154	99	12
IT82E-18	Vu04	2486423	12+13-	Vu04	2487421	12+13-	DEL	71	99	12
IT82E-18	Vu04	2545206	15+2-	Vu04	2545503	5+17-	DEL	318	99	14
IT82E-18	Vu04	2547550	11+18-	Vu04	2548638	11+18-	DEL	68	99	10
IT82E-18	Vu04	2553026	34+30-	Vu04	2554261	34+30-	DEL	194	99	26
IT82E-18	Vu04	2610396	21+0-	Vu04	2615630	0+21-	DEL	5244	99	21
IT82E-18	Vu04	2767797	10+1-	Vu04	2774128	1+11-	DEL	6326	99	10
IT82E-18	Vu04	2780190	40+18-	Vu04	2781382	0+24-	DEL	1249	99	24
IT82E-18	Vu04	2816712	10+0-	Vu04	2816958	18+10-	DEL	215	99	10
IT82E-18	Vu04	2832859	16+0-	Vu04	2833452	0+16-	DEL	625	99	16
IT82E-18	Vu04	2884537	14+0-	Vu04	2889983	0+14-	DEL	5456	99	14
IT82E-18	Vu04	3634557	17+0-	Vu04	3635941	0+17-	DEL	1373	99	17
IT82E-18	Vu04	3651240	26+28-	Vu04	3652005	26+28-	DEL	144	99	26
IT82E-18	Vu04	3757138	17+3-	Vu04	3757566	3+24-	DEL	234	99	15
IT82E-18	Vu04	3818287	26+28-	Vu04	3819917	26+28-	DEL	70	99	11
IT82E-18	Vu04	3878079	13+4-	Vu04	3878807	0+16-	DEL	758	99	13
IT82E-18	Vu04	3888948	19+0-	Vu04	3890242	1+20-	DEL	1341	99	19
IT82E-18	Vu04	3902435	26+22-	Vu04	3902971	0+12-	DEL	337	99	11
IT82E-18	Vu04	4266095	20+10-	Vu04	4268312	0+12-	DEL	2480	99	12
IT82E-18	Vu04	4474598	21+21-	Vu04	4475387	21+21-	DEL	199	99	21
IT82E-18	Vu04	4493244	21+23-	Vu04	4494719	21+23-	DEL	113	99	20
IT82E-18	Vu04	4499185	32+14-	Vu04	4504595	1+14-	DEL	5479	99	14
IT82E-18	Vu04	4527453	18+0-	Vu04	4528284	0+18-	DEL	875	99	18
IT82E-18	Vu04	4577942	12+0-	Vu04	4588430	1+13-	DEL	10503	99	12
IT82E-18	Vu04	4631128	15+0-	Vu04	4631982	3+18-	DEL	755	99	15
IT82E-18	Vu04	4937876	19+0-	Vu04	4939742	0+19-	DEL	1882	99	19
IT82E-18	Vu04	4952009	25+0-	Vu04	4952599	2+24-	DEL	615	99	24
IT82E-18	Vu04	4994015	16+0-	Vu04	4996318	0+16-	DEL	2289	99	16
IT82E-18	Vu04	5129222	12+5-	Vu04	5129444	1+20-	DEL	232	99	11
IT82E-18	Vu04	5221690	25+0-	Vu04	5222046	0+25-	DEL	387	99	25
IT82E-18	Vu04	5280022	11+10-	Vu04	5280646	11+10-	DEL	68	99	10
IT82E-18	Vu04	5293161	39+48-	Vu04	5295131	39+48-	DEL	230	99	18
IT82E-18	Vu04	5295224	39+48-	Vu04	5297635	1+19-	DEL	2729	99	13
IT82E-18	Vu04	5759143	15+5-	Vu04	5761261	0+18-	DEL	2070	99	15
IT82E-18	Vu04	5850719	21+0-	Vu04	5851300	0+21-	DEL	593	99	21
IT82E-18	Vu04	5916886	15+17-	Vu04	5917646	15+17-	DEL	120	99	13
IT82E-18	Vu04	5920046	24+2-	Vu04	5921397	17+21-	DEL	1154	99	21
IT82E-18	Vu04	5992040	24+48-	Vu04	5993328	24+48-	DEL	497	99	10
IT82E-18	Vu04	6028497	17+0-	Vu04	6028894	0+14-	DEL	394	99	12
IT82E-18	Vu04	6035496	16+0-	Vu04	6036317	0+15-	DEL	822	99	15
IT82E-18	Vu04	6064212	21+1-	Vu04	6064723	0+16-	DEL	531	99	16
IT82E-18	Vu04	6095634	20+0-	Vu04	6103353	17+21-	DEL	7727	99	20
IT82E-18	Vu04	6103803	17+21-	Vu04	6105824	1+16-	DEL	1965	99	12
IT82E-18	Vu04	6118477	19+2-	Vu04	6118942	5+29-	DEL	341	99	16
IT82E-18	Vu04	6152773	16+0-	Vu04	6157844	0+12-	DEL	5076	99	12
IT82E-18	Vu04	6160344	17+0-	Vu04	6160919	1+22-	DEL	662	99	17
IT82E-18	Vu04	6240276	13+0-	Vu04	6240546	0+11-	DEL	126	99	10
IT82E-18	Vu04	6243327	11+0-	Vu04	6243523	0+12-	DEL	119	99	11
IT82E-18	Vu04	6268770	40+43-	Vu04	6269059	0+21-	DEL	284	99	23
IT82E-18	Vu04	6312216	18+0-	Vu04	6315262	0+18-	DEL	3033	99	18
IT82E-18	Vu04	6316608	15+0-	Vu04	6316966	0+15-	DEL	241	99	15
IT82E-18	Vu04	6336964	19+13-	Vu04	6337276	22+35-	DEL	353	99	13
IT82E-18	Vu04	6385255	32+16-	Vu04	6395201	1+17-	DEL	9959	99	17
IT82E-18	Vu04	6416812	14+2-	Vu04	6417736	14+17-	DEL	1159	99	12
IT82E-18	Vu04	6441990	35+9-	Vu04	6442499	0+21-	DEL	499	99	13
IT82E-18	Vu04	6491379	14+6-	Vu04	6491695	11+20-	DEL	345	99	12
IT82E-18	Vu04	6556018	15+6-	Vu04	6557160	1+41-	DEL	1146	99	15
IT82E-18	Vu04	6635527	21+0-	Vu04	6637133	0+12-	DEL	1610	99	12
IT82E-18	Vu04	6747850	22+0-	Vu04	6748204	0+21-	DEL	354	99	21
IT82E-18	Vu04	6938103	17+0-	Vu04	6941449	1+18-	DEL	3389	99	17
IT82E-18	Vu04	7050779	19+16-	Vu04	7051645	19+16-	DEL	85	99	15
IT82E-18	Vu04	7055804	21+19-	Vu04	7056575	21+19-	DEL	159	99	18
IT82E-18	Vu04	7060919	15+1-	Vu04	7066917	0+12-	DEL	6022	99	11
IT82E-18	Vu04	7076097	24+1-	Vu04	7077188	0+22-	DEL	1143	99	21
IT82E-18	Vu04	7139869	20+3-	Vu04	7140636	0+20-	DEL	752	99	20
IT82E-18	Vu04	7143902	20+1-	Vu04	7145840	13+16-	DEL	1957	99	16
IT82E-18	Vu04	7146259	13+16-	Vu04	7146459	0+16-	DEL	253	99	13
IT82E-18	Vu04	7166026	24+5-	Vu04	7166261	0+19-	DEL	257	99	20
IT82E-18	Vu04	7182959	19+20-	Vu04	7183850	19+20-	DEL	180	99	18
IT82E-18	Vu04	7212179	25+0-	Vu04	7220139	0+24-	DEL	7987	99	24
IT82E-18	Vu04	7240632	36+13-	Vu04	7241023	0+25-	DEL	408	99	21
IT82E-18	Vu04	7254461	20+0-	Vu04	7259016	0+21-	DEL	4613	99	20
IT82E-18	Vu04	7384937	21+0-	Vu04	7389603	0+19-	DEL	4702	99	18
IT82E-18	Vu04	7404647	18+0-	Vu04	7407307	0+15-	DEL	2684	99	15
IT82E-18	Vu04	7421143	16+16-	Vu04	7422026	16+16-	DEL	175	99	13
IT82E-18	Vu04	7427196	25+24-	Vu04	7428649	25+24-	DEL	198	99	18
IT82E-18	Vu04	7550697	18+0-	Vu04	7556284	0+18-	DEL	5621	99	18
IT82E-18	Vu04	7574547	32+1-	Vu04	7574927	0+31-	DEL	438	99	31
IT82E-18	Vu04	7596329	21+0-	Vu04	7597816	26+43-	DEL	1111	99	30
IT82E-18	Vu04	7625850	25+20-	Vu04	7626522	22+26-	DEL	623	99	25
IT82E-18	Vu04	7627020	22+26-	Vu04	7627479	0+22-	DEL	488	99	22
IT82E-18	Vu04	7636975	19+0-	Vu04	7637362	0+20-	DEL	414	99	19
IT82E-18	Vu04	7655269	21+0-	Vu04	7658317	0+21-	DEL	3097	99	21
IT82E-18	Vu04	7687054	26+2-	Vu04	7690728	0+14-	DEL	3710	99	14
IT82E-18	Vu04	7733500	14+0-	Vu04	7739014	0+14-	DEL	5483	99	14
IT82E-18	Vu04	7796259	19+8-	Vu04	7796621	0+13-	DEL	332	99	19
IT82E-18	Vu04	7816523	17+0-	Vu04	7818037	0+17-	DEL	1540	99	17
IT82E-18	Vu04	7824163	29+3-	Vu04	7824524	5+27-	DEL	388	99	27
IT82E-18	Vu04	7853453	13+0-	Vu04	7859728	0+13-	DEL	6240	99	13
IT82E-18	Vu04	7882582	10+10-	Vu04	7883287	10+10-	DEL	139	99	10
IT82E-18	Vu04	7901124	24+0-	Vu04	7901975	2+20-	DEL	1127	99	20
IT82E-18	Vu04	7909982	32+12-	Vu04	7918882	0+18-	DEL	8856	99	18
IT82E-18	Vu04	7929375	19+6-	Vu04	7929659	1+20-	DEL	289	99	19
IT82E-18	Vu04	8227520	23+16-	Vu04	8227734	15+19-	DEL	400	97	10
IT82E-18	Vu04	8393061	12+0-	Vu04	8400387	0+12-	DEL	7350	99	10
IT82E-18	Vu04	8432949	10+16-	Vu04	8442896	20+13-	DEL	9987	99	10
IT82E-18	Vu04	8470326	25+0-	Vu04	8470610	0+19-	DEL	292	99	19
IT82E-18	Vu04	8480620	17+1-	Vu04	8481008	0+16-	DEL	426	99	16
IT82E-18	Vu04	8503465	16+0-	Vu04	8512196	1+18-	DEL	8711	99	14
IT82E-18	Vu04	8516601	14+24-	Vu04	8517291	14+24-	DEL	85	99	10
IT82E-18	Vu04	8638379	26+0-	Vu04	8646867	0+26-	DEL	8533	99	26
IT82E-18	Vu04	8673718	20+0-	Vu04	8674283	1+22-	DEL	588	99	20
IT82E-18	Vu04	8679734	22+22-	Vu04	8680606	22+22-	DEL	215	99	22
IT82E-18	Vu04	8724492	16+0-	Vu04	8725625	1+16-	DEL	1188	99	15
IT82E-18	Vu04	8731748	15+10-	Vu04	8732408	15+10-	DEL	119	99	10
IT82E-18	Vu04	8740667	32+1-	Vu04	8743840	0+31-	DEL	3220	99	31
IT82E-18	Vu04	8816990	34+4-	Vu04	8817341	0+23-	DEL	387	99	23
IT82E-18	Vu04	8859516	25+1-	Vu04	8860622	21+25-	DEL	1141	99	24
IT82E-18	Vu04	8861074	21+25-	Vu04	8867602	8+20-	DEL	6571	99	20
IT82E-18	Vu04	9064080	33+8-	Vu04	9064935	0+28-	DEL	886	99	27
IT82E-18	Vu04	9110648	10+0-	Vu04	9114803	1+17-	DEL	4187	99	10
IT82E-18	Vu04	9179256	18+0-	Vu04	9180547	0+12-	DEL	1174	99	12
IT82E-18	Vu04	9207096	29+0-	Vu04	9207510	0+29-	DEL	443	99	29
IT82E-18	Vu04	9234479	12+11-	Vu04	9235165	12+11-	DEL	70	99	11
IT82E-18	Vu04	10270926	16+0-	Vu04	10276013	0+19-	DEL	5135	99	14
IT82E-18	Vu04	10516387	33+9-	Vu04	10517010	0+30-	DEL	1252	99	30
IT82E-18	Vu04	10524044	18+0-	Vu04	10526665	0+15-	DEL	2668	99	14
IT82E-18	Vu04	10528404	15+0-	Vu04	10529047	0+18-	DEL	649	99	15
IT82E-18	Vu04	10530665	13+0-	Vu04	10549093	0+15-	DEL	18456	99	13
IT82E-18	Vu04	10562078	26+0-	Vu04	10563182	0+26-	DEL	1129	99	25
IT82E-18	Vu04	10772406	20+0-	Vu04	10785886	3+18-	DEL	13459	99	13
IT82E-18	Vu04	10794570	10+0-	Vu04	10795164	0+10-	DEL	538	99	10
IT82E-18	Vu04	10850601	18+21-	Vu04	10851517	18+21-	DEL	167	99	18
IT82E-18	Vu04	10861882	18+1-	Vu04	10921676	0+19-	DEL	59828	99	18
IT82E-18	Vu04	10932857	16+0-	Vu04	10934024	0+16-	DEL	1216	99	16
IT82E-18	Vu04	10935517	16+1-	Vu04	10939505	0+21-	DEL	4009	99	15
IT82E-18	Vu04	10950799	30+3-	Vu04	10971340	15+21-	DEL	13656	99	15
IT82E-18	Vu04	10976216	12+7-	Vu04	10977734	2+16-	DEL	1562	99	12
IT82E-18	Vu04	10981736	12+20-	Vu04	10983445	2+14-	DEL	1663	99	11
IT82E-18	Vu04	11058490	10+0-	Vu04	11058841	1+21-	DEL	202	99	10
IT82E-18	Vu04	11068093	30+14-	Vu04	11069903	32+31-	DEL	1827	99	22
IT82E-18	Vu04	11070677	32+31-	Vu04	11085684	30+42-	DEL	15034	99	13
IT82E-18	Vu04	11101696	13+0-	Vu04	11102202	0+13-	DEL	551	99	13
IT82E-18	Vu04	11249992	21+0-	Vu04	11250896	0+21-	DEL	911	99	21
IT82E-18	Vu04	11255473	21+0-	Vu04	11255817	0+21-	DEL	358	99	21
IT82E-18	Vu04	11314559	17+0-	Vu04	11314930	1+19-	DEL	414	99	17
IT82E-18	Vu04	11375873	14+0-	Vu04	11376129	18+29-	DEL	300	99	11
IT82E-18	Vu04	11379534	25+0-	Vu04	11379914	0+25-	DEL	403	99	25
IT82E-18	Vu04	11449435	23+1-	Vu04	11449753	0+18-	DEL	336	99	18
IT82E-18	Vu04	11453153	24+2-	Vu04	11453385	0+21-	DEL	239	99	21
IT82E-18	Vu04	11530939	19+0-	Vu04	11531556	27+36-	DEL	600	99	16
IT82E-18	Vu04	11532564	27+36-	Vu04	11532898	0+16-	DEL	366	99	16
IT82E-18	Vu04	11534340	15+0-	Vu04	11535033	1+20-	DEL	716	99	15
IT82E-18	Vu04	11540530	10+10-	Vu04	11541126	10+10-	DEL	76	99	10
IT82E-18	Vu04	11597631	42+26-	Vu04	11598325	7+24-	DEL	630	99	25
IT82E-18	Vu04	11705004	20+1-	Vu04	11705248	25+22-	DEL	971	99	15
IT82E-18	Vu04	12131445	14+13-	Vu04	12132044	14+13-	DEL	71	99	13
IT82E-18	Vu04	12234286	25+3-	Vu04	12235088	2+27-	DEL	799	99	25
IT82E-18	Vu04	12237828	24+0-	Vu04	12238123	4+26-	DEL	337	99	23
IT82E-18	Vu04	12262859	26+37-	Vu04	12285063	0+21-	DEL	22191	99	19
IT82E-18	Vu04	12362523	16+0-	Vu04	12364292	21+18-	DEL	1659	99	17
IT82E-18	Vu04	12364950	21+18-	Vu04	12373980	0+11-	DEL	9078	99	11
IT82E-18	Vu04	12389031	18+1-	Vu04	12392146	0+18-	DEL	3100	99	13
IT82E-18	Vu04	12409789	36+34-	Vu04	12410865	5+21-	DEL	1089	99	21
IT82E-18	Vu04	12431567	20+9-	Vu04	12432277	1+21-	DEL	740	99	20
IT82E-18	Vu04	12478537	29+1-	Vu04	12479765	0+27-	DEL	1259	99	27
IT82E-18	Vu04	12496258	35+25-	Vu04	12497527	35+25-	DEL	105	99	11
IT82E-18	Vu04	12497620	35+25-	Vu04	12516579	12+27-	DEL	19246	99	15
IT82E-18	Vu04	12508723	19+7-	Vu04	12519553	1+13-	DEL	10744	99	11
IT82E-18	Vu04	12524591	12+7-	Vu04	12525267	0+15-	DEL	622	99	12
IT82E-18	Vu04	12688248	26+0-	Vu04	12688813	9+31-	DEL	720	99	26
IT82E-18	Vu04	12698497	17+0-	Vu04	12707863	0+17-	DEL	9379	99	17
IT82E-18	Vu04	12880617	17+0-	Vu04	12880862	2+17-	DEL	266	99	17
IT82E-18	Vu04	12996904	16+0-	Vu04	12999245	0+18-	DEL	2354	99	16
IT82E-18	Vu04	13166277	19+0-	Vu04	13172282	0+20-	DEL	5993	99	18
IT82E-18	Vu04	13279057	23+10-	Vu04	13280828	11+11-	DEL	1860	99	11
IT82E-18	Vu04	13298366	28+0-	Vu04	13303632	0+25-	DEL	5209	99	23
IT82E-18	Vu04	13372268	20+0-	Vu04	13376700	0+22-	DEL	4427	99	18
IT82E-18	Vu04	13535598	56+40-	Vu04	13535802	1+23-	DEL	190	99	28
IT82E-18	Vu04	13555779	17+1-	Vu04	13560691	0+17-	DEL	4963	99	17
IT82E-18	Vu04	13578741	17+5-	Vu04	13578945	0+15-	DEL	229	99	15
IT82E-18	Vu04	13589740	148+125-	Vu04	13594507	0+107-	DEL	4830	99	103
IT82E-18	Vu04	13637477	54+47-	Vu04	13638384	54+47-	DEL	99	99	17
IT82E-18	Vu04	13681426	24+18-	Vu04	13683244	0+24-	DEL	1879	99	22
IT82E-18	Vu04	14024399	11+0-	Vu04	14024792	0+11-	DEL	393	99	10
IT82E-18	Vu04	14167954	12+0-	Vu04	14168805	0+11-	DEL	834	99	11
IT82E-18	Vu04	14184708	19+10-	Vu04	14185410	19+10-	DEL	185	99	10
IT82E-18	Vu04	14245197	11+0-	Vu04	14248338	0+12-	DEL	3111	99	10
IT82E-18	Vu04	14343083	19+0-	Vu04	14343566	0+20-	DEL	511	99	19
IT82E-18	Vu04	14377612	21+36-	Vu04	14379257	21+36-	DEL	152	89	10
IT82E-18	Vu04	14414369	16+14-	Vu04	14415222	16+14-	DEL	174	99	13
IT82E-18	Vu04	14464583	11+0-	Vu04	14465235	11+16-	DEL	601	99	11
IT82E-18	Vu04	14629478	15+1-	Vu04	14629683	7+30-	DEL	164	99	15
IT82E-18	Vu04	14633940	32+17-	Vu04	14634139	0+11-	DEL	69	99	10
IT82E-18	Vu04	14642767	11+2-	Vu04	14643165	21+16-	DEL	400	99	11
IT82E-18	Vu04	14682751	24+19-	Vu04	14683487	2+22-	DEL	729	99	22
IT82E-18	Vu04	14759857	24+24-	Vu04	14760723	0+16-	DEL	886	99	11
IT82E-18	Vu04	14797668	17+1-	Vu04	14800964	16+13-	DEL	3343	99	13
IT82E-18	Vu04	14848160	15+1-	Vu04	14849675	1+18-	DEL	1505	99	14
IT82E-18	Vu04	14853162	18+0-	Vu04	14866570	6+17-	DEL	9510	99	17
IT82E-18	Vu04	15004849	13+0-	Vu04	15006075	0+13-	DEL	1156	99	13
IT82E-18	Vu04	15019410	12+0-	Vu04	15022535	0+24-	DEL	3162	99	12
IT82E-18	Vu04	15136276	19+0-	Vu04	15136497	0+19-	DEL	243	99	19
IT82E-18	Vu04	15199803	12+1-	Vu04	15200582	2+14-	DEL	785	99	11
IT82E-18	Vu04	15211061	13+15-	Vu04	15211726	13+15-	DEL	71	99	13
IT82E-18	Vu04	15306354	24+1-	Vu04	15310994	48+41-	DEL	4677	99	23
IT82E-18	Vu04	15312638	48+41-	Vu04	15316452	0+25-	DEL	3859	99	25
IT82E-18	Vu04	15368210	13+1-	Vu04	15369378	13+25-	DEL	658	99	23
IT82E-18	Vu04	15439584	26+0-	Vu04	15440408	0+25-	DEL	847	99	25
IT82E-18	Vu04	15476346	14+0-	Vu04	15478312	0+13-	DEL	2012	99	13
IT82E-18	Vu04	15482308	40+36-	Vu04	15484544	40+36-	DEL	108	99	24
IT82E-18	Vu04	15488452	13+0-	Vu04	15488690	0+13-	DEL	264	99	13
IT82E-18	Vu04	15491272	16+0-	Vu04	15495342	0+18-	DEL	4076	99	14
IT82E-18	Vu04	15560465	13+12-	Vu04	15561164	13+12-	DEL	71	99	12
IT82E-18	Vu04	15573432	14+30-	Vu04	15574159	14+30-	DEL	126	99	14
IT82E-18	Vu04	15626817	19+0-	Vu04	15627145	0+20-	DEL	339	99	19
IT82E-18	Vu04	15912448	21+0-	Vu04	15912927	0+21-	DEL	486	99	21
IT82E-18	Vu04	15926665	12+0-	Vu04	15927036	0+11-	DEL	384	99	11
IT82E-18	Vu04	15937810	17+0-	Vu04	15939215	0+18-	DEL	1377	99	15
IT82E-18	Vu04	15957648	16+11-	Vu04	15957886	6+13-	DEL	254	99	13
IT82E-18	Vu04	15961822	17+3-	Vu04	15962194	1+16-	DEL	379	99	15
IT82E-18	Vu04	15982666	18+14-	Vu04	15985240	0+14-	DEL	2587	99	13
IT82E-18	Vu04	16044162	16+0-	Vu04	16052769	0+13-	DEL	8646	99	13
IT82E-18	Vu04	16061972	16+0-	Vu04	16062526	0+15-	DEL	479	99	15
IT82E-18	Vu04	16071961	12+0-	Vu04	16072779	0+12-	DEL	877	99	12
IT82E-18	Vu04	16119326	26+0-	Vu04	16121388	0+25-	DEL	2078	99	25
IT82E-18	Vu04	16131735	21+0-	Vu04	16132555	0+21-	DEL	859	99	21
IT82E-18	Vu04	16151386	13+12-	Vu04	16151962	13+12-	DEL	78	99	11
IT82E-18	Vu04	16155265	29+4-	Vu04	16158074	0+25-	DEL	2463	99	29
IT82E-18	Vu04	16160697	17+0-	Vu04	16181427	0+12-	DEL	20724	99	12
IT82E-18	Vu04	16205631	21+21-	Vu04	16206483	21+21-	DEL	139	99	20
IT82E-18	Vu04	16243925	13+0-	Vu04	16247492	0+12-	DEL	3598	99	12
IT82E-18	Vu04	16302012	23+0-	Vu04	16302228	0+23-	DEL	277	99	23
IT82E-18	Vu04	16305164	23+5-	Vu04	16313149	0+15-	DEL	5926	99	19
IT82E-18	Vu04	16316471	14+0-	Vu04	16317634	31+36-	DEL	1125	99	12
IT82E-18	Vu04	16358565	14+0-	Vu04	16359599	0+12-	DEL	1013	99	11
IT82E-18	Vu04	16379106	16+0-	Vu04	16379528	0+17-	DEL	468	99	16
IT82E-18	Vu04	16416203	23+13-	Vu04	16418386	1+24-	DEL	2216	99	23
IT82E-18	Vu04	16459210	33+12-	Vu04	16461318	0+21-	DEL	2110	99	21
IT82E-18	Vu04	16477905	18+0-	Vu04	16490593	0+18-	DEL	12756	99	18
IT82E-18	Vu04	16494327	24+0-	Vu04	16494706	0+24-	DEL	399	99	24
IT82E-18	Vu04	16619087	16+0-	Vu04	16619281	0+14-	DEL	201	99	14
IT82E-18	Vu04	16631901	23+0-	Vu04	16632955	2+23-	DEL	1085	99	17
IT82E-18	Vu04	16778275	20+20-	Vu04	16779082	20+20-	DEL	213	99	20
IT82E-18	Vu04	16834675	33+0-	Vu04	16843602	1+20-	DEL	8852	99	12
IT82E-18	Vu04	16873970	30+0-	Vu04	16878751	0+26-	DEL	4821	99	26
IT82E-18	Vu04	16929738	19+0-	Vu04	16930551	1+22-	DEL	819	99	17
IT82E-18	Vu04	16943910	17+17-	Vu04	16953708	9+26-	DEL	6438	99	26
IT82E-18	Vu04	16996986	19+0-	Vu04	16997371	25+19-	DEL	428	99	19
IT82E-18	Vu04	16998105	25+19-	Vu04	16998500	20+50-	DEL	318	99	33
IT82E-18	Vu04	17002452	20+0-	Vu04	17012643	12+19-	DEL	10253	99	19
IT82E-18	Vu04	17703591	15+0-	Vu04	17706855	0+15-	DEL	3284	99	15
IT82E-18	Vu04	17849205	29+10-	Vu04	17851964	0+15-	DEL	2740	99	15
IT82E-18	Vu04	17868698	26+0-	Vu04	17869000	9+26-	DEL	303	99	26
IT82E-18	Vu04	17890094	22+0-	Vu04	17908765	0+17-	DEL	18682	99	17
IT82E-18	Vu04	17934471	28+0-	Vu04	17944135	0+29-	DEL	9701	99	28
IT82E-18	Vu04	17979040	12+0-	Vu04	17979333	0+12-	DEL	243	99	12
IT82E-18	Vu04	17988603	14+0-	Vu04	17988798	0+14-	DEL	159	99	14
IT82E-18	Vu04	17998697	20+0-	Vu04	18018065	1+11-	DEL	19317	99	10
IT82E-18	Vu04	18025886	13+1-	Vu04	18036058	16+10-	DEL	10172	99	10
IT82E-18	Vu04	18036776	16+10-	Vu04	18037019	14+26-	DEL	253	99	16
IT82E-18	Vu04	18114281	20+0-	Vu04	18126329	13+17-	DEL	12032	99	10
IT82E-18	Vu04	18613549	17+0-	Vu04	18614031	2+19-	DEL	606	99	19
IT82E-18	Vu04	18646325	15+0-	Vu04	18669263	0+16-	DEL	22966	99	14
IT82E-18	Vu04	18672794	13+1-	Vu04	18682091	0+18-	DEL	9321	99	13
IT82E-18	Vu04	18887548	11+10-	Vu04	18888147	11+10-	DEL	69	99	10
IT82E-18	Vu04	19033582	18+1-	Vu04	19033842	0+17-	DEL	256	99	17
IT82E-18	Vu04	19035382	14+0-	Vu04	19039251	0+15-	DEL	3881	99	14
IT82E-18	Vu04	19226897	30+0-	Vu04	19228019	0+31-	DEL	1150	99	30
IT82E-18	Vu04	19232631	23+4-	Vu04	19234583	0+24-	DEL	1967	99	23
IT82E-18	Vu04	19552522	21+0-	Vu04	19561651	1+15-	DEL	9135	99	13
IT82E-18	Vu04	19612122	29+0-	Vu04	19612427	0+29-	DEL	353	99	29
IT82E-18	Vu04	20075207	11+0-	Vu04	20075498	1+12-	DEL	199	99	11
IT82E-18	Vu04	20080749	22+0-	Vu04	20088323	21+26-	DEL	7617	99	22
IT82E-18	Vu04	20128743	20+0-	Vu04	20129409	0+21-	DEL	699	99	16
IT82E-18	Vu04	20263080	16+0-	Vu04	20263626	0+13-	DEL	583	99	13
IT82E-18	Vu04	20265378	38+22-	Vu04	20274485	12+19-	DEL	9149	99	18
IT82E-18	Vu04	20290472	14+0-	Vu04	20295110	0+15-	DEL	4698	99	14
IT82E-18	Vu04	20321215	12+0-	Vu04	20321405	3+14-	DEL	200	99	11
IT82E-18	Vu04	20364661	11+11-	Vu04	20365327	11+11-	DEL	71	99	11
IT82E-18	Vu04	20493518	11+12-	Vu04	20494280	11+12-	DEL	115	99	11
IT82E-18	Vu04	20540184	25+0-	Vu04	20542371	1+17-	DEL	2219	99	16
IT82E-18	Vu04	20625039	15+0-	Vu04	20626214	0+15-	DEL	1174	99	15
IT82E-18	Vu04	20677074	41+21-	Vu04	20679161	5+14-	DEL	1226	99	20
IT82E-18	Vu04	20684727	36+38-	Vu04	20686257	36+38-	DEL	125	99	20
IT82E-18	Vu04	22341391	15+10-	Vu04	22342584	0+54-	DEL	1140	99	14
IT82E-18	Vu04	22345109	24+1-	Vu04	22346935	30+82-	DEL	2288	99	18
IT82E-18	Vu04	22345863	61+0-	Vu04	22346935	30+82-	DEL	1083	99	55
IT82E-18	Vu04	22349216	38+0-	Vu04	22349536	2+17-	DEL	365	99	17
IT82E-18	Vu04	22352727	45+17-	Vu04	22353785	45+17-	DEL	115	99	10
IT82E-18	Vu04	23030947	39+9-	Vu04	23032968	0+20-	DEL	2109	99	17
IT82E-18	Vu04	23083317	18+6-	Vu04	23084964	6+17-	DEL	1541	99	13
IT82E-18	Vu04	23089270	18+17-	Vu04	23089972	18+17-	DEL	127	99	17
IT82E-18	Vu04	23108483	27+3-	Vu04	23108878	9+23-	DEL	347	99	15
IT82E-18	Vu04	23238804	20+0-	Vu04	23239278	0+18-	DEL	494	99	17
IT82E-18	Vu04	23394630	14+0-	Vu04	23395613	2+24-	DEL	913	99	14
IT82E-18	Vu04	23403453	21+5-	Vu04	23405614	1+37-	DEL	2193	99	15
IT82E-18	Vu04	23409497	17+10-	Vu04	23410327	17+10-	DEL	67	99	10
IT82E-18	Vu04	23430435	99+91-	Vu04	23459327	41+17-	DEL	27138	99	15
IT82E-18	Vu04	23614457	26+7-	Vu04	23615802	17+27-	DEL	1399	99	26
IT82E-18	Vu04	23616324	17+27-	Vu04	23616928	4+26-	DEL	517	99	15
IT82E-18	Vu04	23637774	19+0-	Vu04	23638629	0+21-	DEL	922	99	19
IT82E-18	Vu04	23652989	10+10-	Vu04	23653680	10+10-	DEL	71	99	10
IT82E-18	Vu04	23655082	18+0-	Vu04	23667327	2+19-	DEL	12253	99	18
IT82E-18	Vu04	23678638	16+0-	Vu04	23680809	0+15-	DEL	2123	99	15
IT82E-18	Vu04	23713829	15+6-	Vu04	23715802	0+20-	DEL	2012	99	15
IT82E-18	Vu04	23746078	38+38-	Vu04	23747856	38+38-	DEL	144	99	34
IT82E-18	Vu04	23821476	11+11-	Vu04	23822177	11+11-	DEL	70	99	11
IT82E-18	Vu04	23973163	30+1-	Vu04	23973524	0+29-	DEL	357	99	29
IT82E-18	Vu04	23974442	39+38-	Vu04	23976009	39+38-	DEL	143	99	14
IT82E-18	Vu04	23992495	36+14-	Vu04	23995748	4+20-	DEL	2826	99	23
IT82E-18	Vu04	23998360	13+0-	Vu04	24000257	0+12-	DEL	1913	99	12
IT82E-18	Vu04	24014570	20+6-	Vu04	24014870	7+28-	DEL	294	99	23
IT82E-18	Vu04	24470090	16+0-	Vu04	24478395	42+66-	DEL	8341	99	16
IT82E-18	Vu04	24119685	13+0-	Vu04	24131501	1+16-	DEL	11840	99	10
IT82E-18	Vu04	24184467	24+3-	Vu04	24186163	0+21-	DEL	1540	99	24
IT82E-18	Vu04	24189403	30+0-	Vu04	24190496	0+30-	DEL	1120	99	30
IT82E-18	Vu04	24233005	20+0-	Vu04	24233493	1+20-	DEL	514	99	20
IT82E-18	Vu04	24374075	20+0-	Vu04	24378320	0+18-	DEL	4249	99	18
IT82E-18	Vu04	24499044	20+31-	Vu04	24500412	20+31-	DEL	135	99	19
IT82E-18	Vu04	24797057	16+1-	Vu04	24797383	0+16-	DEL	337	99	15
IT82E-18	Vu04	25528099	19+0-	Vu04	25528389	2+22-	DEL	235	99	18
IT82E-18	Vu04	25679173	56+47-	Vu04	25681210	56+47-	DEL	191	99	18
IT82E-18	Vu04	25691726	15+0-	Vu04	25692471	0+15-	DEL	780	99	15
IT82E-18	Vu04	25715533	27+0-	Vu04	25720933	0+27-	DEL	5441	99	27
IT82E-18	Vu04	25763767	19+0-	Vu04	25766948	0+23-	DEL	3331	99	18
IT82E-18	Vu04	25896749	24+1-	Vu04	25897581	7+26-	DEL	851	99	18
IT82E-18	Vu04	25944353	17+25-	Vu04	25945350	17+25-	DEL	201	99	16
IT82E-18	Vu04	26005832	17+1-	Vu04	26010680	0+18-	DEL	4876	99	16
IT82E-18	Vu04	26072999	29+0-	Vu04	26079031	0+27-	DEL	6003	99	27
IT82E-18	Vu04	26112600	17+3-	Vu04	26118940	0+22-	DEL	6356	99	15
IT82E-18	Vu04	26167266	10+10-	Vu04	26167852	10+10-	DEL	69	99	10
IT82E-18	Vu04	26202292	14+0-	Vu04	26209852	10+14-	DEL	7590	99	14
IT82E-18	Vu04	26237079	16+0-	Vu04	26237485	8+24-	DEL	323	99	16
IT82E-18	Vu04	26345092	14+12-	Vu04	26346017	14+12-	DEL	72	99	11
IT82E-18	Vu04	26416136	11+0-	Vu04	26424465	0+20-	DEL	8355	99	11
IT82E-18	Vu04	26432074	12+0-	Vu04	26434355	0+13-	DEL	2307	99	12
IT82E-18	Vu04	26480090	24+20-	Vu04	26481080	24+20-	DEL	70	99	16
IT82E-18	Vu04	26515784	16+4-	Vu04	26517051	0+17-	DEL	1189	99	10
IT82E-18	Vu04	26585394	18+0-	Vu04	26595953	0+19-	DEL	10608	99	18
IT82E-18	Vu04	26690027	16+11-	Vu04	26690683	16+11-	DEL	67	99	11
IT82E-18	Vu04	26722241	15+0-	Vu04	26723341	0+14-	DEL	1122	99	14
IT82E-18	Vu04	26724942	14+0-	Vu04	26732441	0+13-	DEL	7531	99	13
IT82E-18	Vu04	26778229	22+0-	Vu04	26778802	2+25-	DEL	621	99	22
IT82E-18	Vu04	26817897	11+0-	Vu04	26821894	0+11-	DEL	3832	99	11
IT82E-18	Vu04	26836057	27+0-	Vu04	26836947	0+29-	DEL	938	99	27
IT82E-18	Vu04	26865618	14+8-	Vu04	26876436	0+19-	DEL	10855	99	14
IT82E-18	Vu04	26884406	15+0-	Vu04	26902084	0+12-	DEL	17629	99	12
IT82E-18	Vu04	27019778	23+0-	Vu04	27036601	0+23-	DEL	16853	99	23
IT82E-18	Vu04	27042032	18+0-	Vu04	27057651	0+19-	DEL	15574	99	14
IT82E-18	Vu04	27151512	21+1-	Vu04	27156933	0+21-	DEL	5448	99	21
IT82E-18	Vu04	27242829	18+0-	Vu04	27246775	0+18-	DEL	3982	99	18
IT82E-18	Vu04	27280412	33+59-	Vu04	27284475	22+31-	DEL	3722	99	28
IT82E-18	Vu04	27348589	22+10-	Vu04	27349840	0+11-	DEL	1369	99	11
IT82E-18	Vu04	27384740	14+0-	Vu04	27413824	0+13-	DEL	29085	99	13
IT82E-18	Vu04	27561275	16+1-	Vu04	27571939	2+22-	DEL	9731	99	13
IT82E-18	Vu04	27576560	34+19-	Vu04	27577480	34+19-	DEL	149	99	18
IT82E-18	Vu04	27687216	10+0-	Vu04	27687801	0+10-	DEL	594	99	10
IT82E-18	Vu04	27717027	23+0-	Vu04	27717329	0+23-	DEL	332	99	23
IT82E-18	Vu04	27742208	23+0-	Vu04	27742961	17+24-	DEL	766	99	23
IT82E-18	Vu04	27743439	17+24-	Vu04	27746430	0+16-	DEL	2994	99	16
IT82E-18	Vu04	27781216	19+0-	Vu04	27783399	9+26-	DEL	2159	99	17
IT82E-18	Vu04	27789203	25+8-	Vu04	27790929	6+20-	DEL	2226	99	20
IT82E-18	Vu04	27796355	16+1-	Vu04	27797221	0+16-	DEL	821	99	16
IT82E-18	Vu04	27808977	25+0-	Vu04	27809331	0+25-	DEL	383	99	25
IT82E-18	Vu04	27824202	20+0-	Vu04	27828959	1+20-	DEL	4784	99	20
IT82E-18	Vu04	27843541	16+0-	Vu04	27844467	0+17-	DEL	854	99	16
IT82E-18	Vu04	27882941	29+1-	Vu04	27883519	1+29-	DEL	608	99	28
IT82E-18	Vu04	27920318	27+8-	Vu04	27929841	2+28-	DEL	9523	99	14
IT82E-18	Vu04	27970836	16+0-	Vu04	27971960	0+17-	DEL	1138	99	16
IT82E-18	Vu04	27975469	27+0-	Vu04	27975834	0+19-	DEL	278	99	19
IT82E-18	Vu04	27976790	19+0-	Vu04	27977239	1+17-	DEL	466	99	17
IT82E-18	Vu04	28023044	12+0-	Vu04	28026472	0+16-	DEL	3447	99	12
IT82E-18	Vu04	28029000	19+0-	Vu04	28030035	0+19-	DEL	1051	99	19
IT82E-18	Vu04	28114220	21+0-	Vu04	28114583	2+21-	DEL	381	99	21
IT82E-18	Vu04	28139774	19+0-	Vu04	28140298	14+32-	DEL	568	99	19
IT82E-18	Vu04	28223805	22+1-	Vu04	28223990	2+21-	DEL	239	99	18
IT82E-18	Vu04	28252604	45+13-	Vu04	28257943	1+25-	DEL	5347	99	24
IT82E-18	Vu04	28428612	29+1-	Vu04	28430571	0+29-	DEL	2005	99	28
IT82E-18	Vu04	28436716	29+0-	Vu04	28437443	17+29-	DEL	756	99	29
IT82E-18	Vu04	28438199	17+29-	Vu04	28439671	5+17-	DEL	1683	99	17
IT82E-18	Vu04	28475831	26+11-	Vu04	28480508	13+14-	DEL	4688	99	12
IT82E-18	Vu04	28492439	20+0-	Vu04	28493060	0+16-	DEL	566	99	16
IT82E-18	Vu04	28503413	19+0-	Vu04	28504403	0+19-	DEL	1046	99	19
IT82E-18	Vu04	28511122	23+1-	Vu04	28513334	0+23-	DEL	2263	99	23
IT82E-18	Vu04	28532482	15+0-	Vu04	28533482	3+26-	DEL	782	99	10
IT82E-18	Vu04	28533134	16+7-	Vu04	28533482	3+26-	DEL	374	99	16
IT82E-18	Vu04	28538984	20+0-	Vu04	28539178	16+22-	DEL	230	99	20
IT82E-18	Vu04	28551733	11+0-	Vu04	28553046	0+18-	DEL	1362	99	11
IT82E-18	Vu04	28558378	14+0-	Vu04	28559114	21+29-	DEL	677	99	13
IT82E-18	Vu04	28585850	23+2-	Vu04	28588433	0+25-	DEL	2532	99	20
IT82E-18	Vu04	28715933	21+0-	Vu04	28716219	0+20-	DEL	305	99	20
IT82E-18	Vu04	28721669	10+0-	Vu04	28722140	0+11-	DEL	408	99	10
IT82E-18	Vu04	28729765	26+1-	Vu04	28730985	15+43-	DEL	1168	99	26
IT82E-18	Vu04	28745844	23+0-	Vu04	28746209	0+22-	DEL	409	99	22
IT82E-18	Vu04	28755091	11+0-	Vu04	28757095	0+12-	DEL	1932	99	11
IT82E-18	Vu04	28841339	27+0-	Vu04	28842405	0+28-	DEL	1112	99	27
IT82E-18	Vu04	28907398	28+0-	Vu04	28908027	0+24-	DEL	657	99	24
IT82E-18	Vu04	29004600	23+0-	Vu04	29005131	0+23-	DEL	566	99	23
IT82E-18	Vu04	29014580	22+0-	Vu04	29017865	7+22-	DEL	3190	99	22
IT82E-18	Vu04	29049240	17+0-	Vu04	29054515	0+13-	DEL	5303	99	13
IT82E-18	Vu04	29086568	20+0-	Vu04	29100401	21+32-	DEL	13709	99	12
IT82E-18	Vu04	29116918	43+27-	Vu04	29117737	43+27-	DEL	136	99	21
IT82E-18	Vu04	29181071	20+1-	Vu04	29183151	67+60-	DEL	1038	99	40
IT82E-18	Vu04	29186805	67+60-	Vu04	29188484	24+34-	DEL	1712	99	23
IT82E-18	Vu04	29193294	23+0-	Vu04	29193817	0+11-	DEL	559	99	11
IT82E-18	Vu04	29199709	21+0-	Vu04	29200359	0+21-	DEL	669	99	21
IT82E-18	Vu04	29224883	11+0-	Vu04	29225977	21+13-	DEL	1057	99	11
IT82E-18	Vu04	29226783	21+13-	Vu04	29227546	0+20-	DEL	752	99	20
IT82E-18	Vu04	29308535	12+11-	Vu04	29309712	12+11-	DEL	91	99	10
IT82E-18	Vu04	29318826	15+0-	Vu04	29319976	1+20-	DEL	1037	99	12
IT82E-18	Vu04	29331637	19+0-	Vu04	29332617	0+19-	DEL	963	99	19
IT82E-18	Vu04	29343215	17+0-	Vu04	29352365	1+16-	DEL	9150	99	15
IT82E-18	Vu04	29656532	15+0-	Vu04	29656750	0+19-	DEL	237	99	15
IT82E-18	Vu04	29832066	39+42-	Vu04	29834025	20+18-	DEL	1998	99	18
IT82E-18	Vu04	29846563	15+0-	Vu04	29847033	0+15-	DEL	522	99	15
IT82E-18	Vu04	29891906	17+0-	Vu04	29892428	0+17-	DEL	556	99	17
IT82E-18	Vu04	29974489	26+0-	Vu04	29974978	0+26-	DEL	530	99	26
IT82E-18	Vu04	30010955	15+1-	Vu04	30015731	3+17-	DEL	3990	99	17
IT82E-18	Vu04	30182678	23+3-	Vu04	30183008	0+16-	DEL	303	99	16
IT82E-18	Vu04	30198756	26+0-	Vu04	30201025	1+25-	DEL	2271	99	24
IT82E-18	Vu04	31171430	32+0-	Vu04	31173373	0+31-	DEL	1954	99	31
IT82E-18	Vu04	31211202	24+0-	Vu04	31211502	17+46-	DEL	319	99	24
IT82E-18	Vu04	31229099	18+0-	Vu04	31229427	0+17-	DEL	333	99	17
IT82E-18	Vu04	31231916	27+6-	Vu04	31232249	0+15-	DEL	311	99	19
IT82E-18	Vu04	31244981	18+0-	Vu04	31245189	20+15-	DEL	254	99	15
IT82E-18	Vu04	31258581	26+18-	Vu04	31259494	17+22-	DEL	769	99	26
IT82E-18	Vu04	31259943	17+22-	Vu04	31261976	12+20-	DEL	2012	99	17
IT82E-18	Vu04	31484518	25+0-	Vu04	31488771	6+25-	DEL	4279	99	11
IT82E-18	Vu04	31542822	22+0-	Vu04	31543003	1+23-	DEL	150	99	20
IT82E-18	Vu04	31563743	22+0-	Vu04	31564084	9+35-	DEL	794	99	17
IT82E-18	Vu04	31689166	62+44-	Vu04	31690600	62+44-	DEL	825	99	17
IT82E-18	Vu04	31690693	62+44-	Vu04	31717915	18+25-	DEL	27273	99	22
IT82E-18	Vu04	31699246	30+1-	Vu04	31699555	14+30-	DEL	362	99	29
IT82E-18	Vu04	31700139	14+30-	Vu04	31701511	0+14-	DEL	1368	99	14
IT82E-18	Vu04	31804912	18+0-	Vu04	31805132	0+16-	DEL	160	99	16
IT82E-18	Vu04	31849879	14+0-	Vu04	31850125	0+15-	DEL	163	99	13
IT82E-18	Vu04	31916861	19+0-	Vu04	31917780	0+19-	DEL	964	99	19
IT82E-18	Vu04	37100772	17+8-	Vu04	37117884	16+17-	DEL	17139	99	17
IT82E-18	Vu04	37599665	11+0-	Vu04	37608407	0+13-	DEL	8739	99	11
IT82E-18	Vu04	39242071	31+30-	Vu04	39243551	31+30-	DEL	97	99	11
IT82E-18	Vu04	39293694	30+3-	Vu04	39295659	0+29-	DEL	1974	99	29
IT82E-18	Vu04	39302970	12+0-	Vu04	39304087	0+12-	DEL	1074	99	11
IT82E-18	Vu04	39310853	12+2-	Vu04	39311562	27+13-	DEL	698	99	11
IT82E-18	Vu04	39628332	13+9-	Vu04	39632804	0+13-	DEL	4462	99	13
IT82E-18	Vu04	39709211	10+2-	Vu04	39713624	2+17-	DEL	4343	99	10
IT82E-18	Vu04	39759845	12+1-	Vu04	39760817	3+13-	DEL	886	99	11
IT82E-18	Vu04	40974812	19+19-	Vu04	40975564	19+19-	DEL	149	99	19
IT82E-18	Vu04	41004978	22+0-	Vu04	41014624	0+27-	DEL	9476	99	11
IT82E-18	Vu04	41013913	15+9-	Vu04	41014624	0+27-	DEL	792	99	15
IT82E-18	Vu04	41016498	25+5-	Vu04	41017680	0+23-	DEL	1242	99	22
IT82E-18	Vu04	41018957	20+1-	Vu04	41021481	6+21-	DEL	2558	99	20
IT82E-18	Vu04	41022770	13+0-	Vu04	41023060	0+13-	DEL	289	99	13
IT82E-18	Vu04	41081339	16+0-	Vu04	41081832	0+14-	DEL	477	99	14
IT82E-18	Vu04	41157770	14+0-	Vu04	41158888	0+20-	DEL	1127	99	14
IT82E-18	Vu04	41161820	15+0-	Vu04	41162123	0+15-	DEL	256	99	15
IT82E-18	Vu04	41189532	21+0-	Vu04	41193370	1+22-	DEL	3869	99	21
IT82E-18	Vu04	41197377	11+11-	Vu04	41198129	11+11-	DEL	178	99	11
IT82E-18	Vu04	41212893	18+0-	Vu04	41214987	0+23-	DEL	1959	99	12
IT82E-18	Vu04	41226183	16+0-	Vu04	41231414	0+16-	DEL	5271	99	16
IT82E-18	Vu04	41238117	15+5-	Vu04	41239081	0+18-	DEL	846	99	10
IT82E-18	Vu04	41252451	12+10-	Vu04	41253165	12+10-	DEL	101	99	10
IT82E-18	Vu04	41310353	15+17-	Vu04	41311014	15+17-	DEL	85	99	14
IT82E-18	Vu04	41313158	17+0-	Vu04	41313543	0+17-	DEL	419	99	17
IT82E-18	Vu04	41317812	15+0-	Vu04	41318012	0+14-	DEL	140	99	14
IT82E-18	Vu04	41754630	18+0-	Vu04	41754820	4+19-	DEL	133	99	18
IT82E-18	Vu04	41790158	30+17-	Vu04	41792125	1+20-	DEL	2017	99	13
IT82E-18	Vu04	41840339	19+1-	Vu04	41850322	0+19-	DEL	9957	99	19
IT82E-18	Vu04	41853324	23+25-	Vu04	41854397	23+25-	DEL	218	99	23
IT82E-18	Vu04	42039905	17+0-	Vu04	42044418	0+17-	DEL	4556	99	17
IT82E-18	Vu04	42525887	14+0-	Vu04	42533590	0+14-	DEL	7720	99	14
IT82E-18	Vu04	42538017	22+24-	Vu04	42538857	22+24-	DEL	138	99	22
IT82E-18	Vu04	42644469	21+0-	Vu04	42644855	3+21-	DEL	417	99	19
IT82E-18	Vu04	42647828	35+16-	Vu04	42648038	0+18-	DEL	222	99	18
IT82E-18	Vu04	42668733	20+0-	Vu04	42669139	0+19-	DEL	429	99	19
IT82E-18	Vu05	28341	21+0-	Vu05	28555	0+22-	DEL	227	99	21
IT82E-18	Vu05	105255	16+0-	Vu05	105957	0+16-	DEL	711	99	16
IT82E-18	Vu05	638309	18+18-	Vu05	639052	18+18-	DEL	165	99	17
IT82E-18	Vu05	661818	29+3-	Vu05	662102	11+44-	DEL	307	99	14
IT82E-18	Vu05	700721	32+35-	Vu05	701598	32+35-	DEL	134	99	32
IT82E-18	Vu05	784841	17+0-	Vu05	785651	0+16-	DEL	819	99	16
IT82E-18	Vu05	788743	36+15-	Vu05	793064	0+20-	DEL	4312	99	19
IT82E-18	Vu05	802358	18+0-	Vu05	802736	0+18-	DEL	419	99	18
IT82E-18	Vu05	821642	11+1-	Vu05	821966	0+17-	DEL	365	99	11
IT82E-18	Vu05	823950	21+0-	Vu05	824771	0+18-	DEL	822	99	18
IT82E-18	Vu05	865503	16+0-	Vu05	865906	0+16-	DEL	421	99	16
IT82E-18	Vu05	919748	26+0-	Vu05	920021	9+27-	DEL	308	99	26
IT82E-18	Vu05	929680	18+0-	Vu05	935219	5+22-	DEL	4328	99	22
IT82E-18	Vu05	976100	24+1-	Vu05	985102	0+22-	DEL	8756	99	10
IT82E-18	Vu05	1009153	15+0-	Vu05	1012521	0+22-	DEL	3395	99	15
IT82E-18	Vu05	1029146	28+23-	Vu05	1030107	28+23-	DEL	168	99	12
IT82E-18	Vu05	1062916	27+0-	Vu05	1064277	4+18-	DEL	1399	99	17
IT82E-18	Vu05	1088857	16+0-	Vu05	1091503	0+16-	DEL	2684	99	16
IT82E-18	Vu05	1157667	25+2-	Vu05	1162480	0+23-	DEL	4832	99	22
IT82E-18	Vu05	1174531	18+0-	Vu05	1177691	0+18-	DEL	3208	99	18
IT82E-18	Vu05	1230854	12+9-	Vu05	1237745	0+18-	DEL	6928	99	11
IT82E-18	Vu05	1257619	16+0-	Vu05	1258164	0+15-	DEL	411	99	15
IT82E-18	Vu05	1272818	17+0-	Vu05	1273583	0+17-	DEL	797	99	17
IT82E-18	Vu05	1443561	17+0-	Vu05	1443974	1+17-	DEL	422	99	17
IT82E-18	Vu05	1537222	19+1-	Vu05	1542061	1+18-	DEL	4885	99	18
IT82E-18	Vu05	1561911	13+12-	Vu05	1563515	13+12-	DEL	71	99	11
IT82E-18	Vu05	1575000	19+0-	Vu05	1575414	0+19-	DEL	445	99	19
IT82E-18	Vu05	1593522	16+1-	Vu05	1593837	0+11-	DEL	266	99	11
IT82E-18	Vu05	1597926	30+9-	Vu05	1599551	0+20-	DEL	1649	99	20
IT82E-18	Vu05	1605712	37+34-	Vu05	1612055	21+21-	DEL	6372	99	21
IT82E-18	Vu05	1612699	21+21-	Vu05	1617950	5+28-	DEL	5238	99	21
IT82E-18	Vu05	1708857	22+1-	Vu05	1710728	16+36-	DEL	1879	99	22
IT82E-18	Vu05	1736650	18+19-	Vu05	1737431	18+19-	DEL	140	99	18
IT82E-18	Vu05	1764577	13+2-	Vu05	1764840	0+11-	DEL	234	99	11
IT82E-18	Vu05	1778781	17+0-	Vu05	1779002	6+23-	DEL	222	99	21
IT82E-18	Vu05	1791062	15+0-	Vu05	1794085	0+18-	DEL	3024	99	13
IT82E-18	Vu05	1810913	12+0-	Vu05	1813084	0+12-	DEL	2215	99	12
IT82E-18	Vu05	1855210	62+17-	Vu05	1855849	2+62-	DEL	691	99	61
IT82E-18	Vu05	1857255	231+182-	Vu05	1860502	231+182-	DEL	141	99	126
IT82E-18	Vu05	1875440	218+209-	Vu05	1875641	239+144-	DEL	530	99	84
IT82E-18	Vu05	1875440	218+209-	Vu05	1877557	149+210-	DEL	1490	99	23
IT82E-18	Vu05	1877222	239+144-	Vu05	1877557	149+210-	DEL	429	99	102
IT82E-18	Vu05	1933743	14+15-	Vu05	1934429	14+15-	DEL	116	99	13
IT82E-18	Vu05	1993163	21+0-	Vu05	1995369	0+21-	DEL	2250	99	21
IT82E-18	Vu05	2297125	22+0-	Vu05	2300640	0+15-	DEL	3404	99	14
IT82E-18	Vu05	2374140	18+0-	Vu05	2375469	1+18-	DEL	1322	99	18
IT82E-18	Vu05	2437633	30+12-	Vu05	2438308	30+12-	DEL	81	99	12
IT82E-18	Vu05	2438401	30+12-	Vu05	2439107	6+38-	DEL	740	99	18
IT82E-18	Vu05	2446779	24+33-	Vu05	2447981	24+33-	DEL	126	99	21
IT82E-18	Vu05	2457114	32+5-	Vu05	2466115	0+29-	DEL	9005	99	26
IT82E-18	Vu05	2470838	25+0-	Vu05	2473295	0+20-	DEL	2510	99	18
IT82E-18	Vu05	2510089	11+13-	Vu05	2510875	11+13-	DEL	147	99	11
IT82E-18	Vu05	2535602	24+0-	Vu05	2544111	0+24-	DEL	8551	99	24
IT82E-18	Vu05	2594905	17+1-	Vu05	2595194	0+17-	DEL	313	99	17
IT82E-18	Vu05	2610246	14+0-	Vu05	2610719	0+16-	DEL	476	99	14
IT82E-18	Vu05	2616776	14+0-	Vu05	2622175	23+15-	DEL	5449	99	14
IT82E-18	Vu05	2628724	22+1-	Vu05	2629131	2+22-	DEL	367	99	18
IT82E-18	Vu05	2681464	15+2-	Vu05	2682023	9+21-	DEL	389	99	13
IT82E-18	Vu05	2717795	28+0-	Vu05	2723760	0+28-	DEL	5994	99	28
IT82E-18	Vu05	2728541	17+0-	Vu05	2729994	0+18-	DEL	1399	99	17
IT82E-18	Vu05	2788470	11+6-	Vu05	2788711	0+11-	DEL	290	99	11
IT82E-18	Vu05	2791439	22+0-	Vu05	2791814	0+22-	DEL	401	99	22
IT82E-18	Vu05	2793290	12+0-	Vu05	2797118	0+13-	DEL	3837	99	12
IT82E-18	Vu05	3016316	37+21-	Vu05	3016683	0+26-	DEL	412	99	26
IT82E-18	Vu05	4081863	12+0-	Vu05	4086675	1+12-	DEL	4715	99	11
IT82E-18	Vu05	4131157	12+0-	Vu05	4131759	0+13-	DEL	500	99	11
IT82E-18	Vu05	4147198	30+20-	Vu05	4148129	30+20-	DEL	191	99	19
IT82E-18	Vu05	4155994	21+0-	Vu05	4156300	5+21-	DEL	341	99	21
IT82E-18	Vu05	4159806	20+0-	Vu05	4161104	0+19-	DEL	1342	99	19
IT82E-18	Vu05	4166358	24+2-	Vu05	4167578	0+16-	DEL	1169	99	16
IT82E-18	Vu05	4257871	36+11-	Vu05	4258564	0+26-	DEL	762	99	25
IT82E-18	Vu05	4275172	33+9-	Vu05	4275739	15+24-	DEL	466	99	33
IT82E-18	Vu05	4276389	15+24-	Vu05	4277011	0+13-	DEL	676	99	12
IT82E-18	Vu05	4305924	28+28-	Vu05	4306672	28+28-	DEL	149	99	28
IT82E-18	Vu05	4330856	11+0-	Vu05	4331255	0+11-	DEL	309	99	11
IT82E-18	Vu05	4372852	19+0-	Vu05	4375095	0+20-	DEL	2283	99	19
IT82E-18	Vu05	4412568	33+38-	Vu05	4413911	33+38-	DEL	156	99	22
IT82E-18	Vu05	4464996	11+0-	Vu05	4465314	1+12-	DEL	176	99	11
IT82E-18	Vu05	4466614	17+1-	Vu05	4467612	0+16-	DEL	981	99	16
IT82E-18	Vu05	4468607	20+1-	Vu05	4468793	0+10-	DEL	132	99	10
IT82E-18	Vu05	4470094	12+0-	Vu05	4470904	0+12-	DEL	831	99	12
IT82E-18	Vu05	4474388	19+8-	Vu05	4474874	0+17-	DEL	449	99	15
IT82E-18	Vu05	4482342	22+4-	Vu05	4482608	0+17-	DEL	221	99	20
IT82E-18	Vu05	4491164	19+1-	Vu05	4493111	0+18-	DEL	1985	99	18
IT82E-18	Vu05	4609326	25+0-	Vu05	4609661	0+25-	DEL	364	99	25
IT82E-18	Vu05	4633541	14+0-	Vu05	4634041	1+16-	DEL	513	99	14
IT82E-18	Vu05	4639684	12+0-	Vu05	4641020	0+12-	DEL	1377	99	12
IT82E-18	Vu05	4687226	16+0-	Vu05	4691900	0+21-	DEL	4528	99	11
IT82E-18	Vu05	4691541	10+5-	Vu05	4691900	0+21-	DEL	392	99	10
IT82E-18	Vu05	5129071	13+0-	Vu05	5129332	0+13-	DEL	194	99	13
IT82E-18	Vu05	5931226	26+0-	Vu05	5931915	0+26-	DEL	719	99	26
IT82E-18	Vu05	6565622	28+0-	Vu05	6571189	0+28-	DEL	5601	99	28
IT82E-18	Vu05	7007323	23+9-	Vu05	7012789	27+32-	DEL	5449	99	13
IT82E-18	Vu05	7113020	12+13-	Vu05	7114429	12+13-	DEL	101	99	11
IT82E-18	Vu05	7149162	44+15-	Vu05	7150055	44+15-	DEL	149	99	14
IT82E-18	Vu05	7150148	44+15-	Vu05	7151257	5+12-	DEL	1124	99	10
IT82E-18	Vu05	7450480	17+0-	Vu05	7451140	0+14-	DEL	669	99	14
IT82E-18	Vu05	7483077	15+15-	Vu05	7483882	15+15-	DEL	171	99	15
IT82E-18	Vu05	7500732	27+0-	Vu05	7501444	0+27-	DEL	764	99	27
IT82E-18	Vu05	7512238	18+1-	Vu05	7512653	0+18-	DEL	372	99	18
IT82E-18	Vu05	7549473	16+16-	Vu05	7550219	16+16-	DEL	167	99	16
IT82E-18	Vu05	7743145	29+29-	Vu05	7744384	29+29-	DEL	184	99	28
IT82E-18	Vu05	7781624	18+1-	Vu05	7785446	0+17-	DEL	3859	99	17
IT82E-18	Vu05	7944573	13+0-	Vu05	7944881	0+13-	DEL	254	99	13
IT82E-18	Vu05	8390246	19+2-	Vu05	8390920	0+17-	DEL	701	99	17
IT82E-18	Vu05	8395357	29+12-	Vu05	8403960	0+19-	DEL	8591	99	18
IT82E-18	Vu05	8427846	19+0-	Vu05	8430313	0+19-	DEL	2445	99	19
IT82E-18	Vu05	8448523	25+0-	Vu05	8449869	1+25-	DEL	1389	99	25
IT82E-18	Vu05	8504328	11+1-	Vu05	8505165	6+12-	DEL	816	99	10
IT82E-18	Vu05	8541260	17+0-	Vu05	8541451	5+22-	DEL	318	99	22
IT82E-18	Vu05	8544518	17+0-	Vu05	8544916	8+15-	DEL	387	99	14
IT82E-18	Vu05	8551420	18+0-	Vu05	8558333	0+18-	DEL	6946	99	18
IT82E-18	Vu05	8586684	17+8-	Vu05	8587076	3+17-	DEL	363	99	17
IT82E-18	Vu05	8604115	23+18-	Vu05	8604511	0+23-	DEL	425	99	22
IT82E-18	Vu05	8620341	30+16-	Vu05	8621250	30+16-	DEL	179	99	15
IT82E-18	Vu05	8626402	22+0-	Vu05	8626595	0+22-	DEL	229	99	22
IT82E-18	Vu05	8646447	23+0-	Vu05	8648903	0+24-	DEL	2466	99	23
IT82E-18	Vu05	8658682	12+0-	Vu05	8658896	0+14-	DEL	123	99	11
IT82E-18	Vu05	8763930	10+0-	Vu05	8765016	1+12-	DEL	1029	99	10
IT82E-18	Vu05	8774147	32+15-	Vu05	8793018	9+11-	DEL	20014	90	10
IT82E-18	Vu05	8804460	17+0-	Vu05	8806537	0+18-	DEL	2040	99	17
IT82E-18	Vu05	8820458	38+18-	Vu05	8822738	17+29-	DEL	2250	99	16
IT82E-18	Vu05	8836775	19+6-	Vu05	8837022	0+19-	DEL	227	99	19
IT82E-18	Vu05	8870127	19+0-	Vu05	8870486	0+19-	DEL	410	99	19
IT82E-18	Vu05	8871759	14+0-	Vu05	8872272	1+12-	DEL	532	99	10
IT82E-18	Vu05	8875252	17+17-	Vu05	8876057	17+17-	DEL	192	99	17
IT82E-18	Vu05	8920175	16+0-	Vu05	8920564	1+15-	DEL	387	99	15
IT82E-18	Vu05	8959043	28+26-	Vu05	8960245	28+26-	DEL	159	99	12
IT82E-18	Vu05	8971888	10+18-	Vu05	8972446	10+18-	DEL	117	99	10
IT82E-18	Vu05	8990002	18+0-	Vu05	8998334	0+18-	DEL	8376	99	18
IT82E-18	Vu05	9006158	27+14-	Vu05	9008134	0+14-	DEL	1658	99	17
IT82E-18	Vu05	9023040	23+1-	Vu05	9025265	0+22-	DEL	2257	99	22
IT82E-18	Vu05	9033864	21+1-	Vu05	9034059	0+21-	DEL	217	99	20
IT82E-18	Vu05	9038641	17+0-	Vu05	9039018	0+17-	DEL	328	99	17
IT82E-18	Vu05	9046712	17+0-	Vu05	9047334	0+17-	DEL	662	99	17
IT82E-18	Vu05	9065595	24+0-	Vu05	9065939	0+24-	DEL	385	99	24
IT82E-18	Vu05	9089311	19+0-	Vu05	9092887	0+19-	DEL	3602	99	19
IT82E-18	Vu05	9120126	20+0-	Vu05	9133943	0+20-	DEL	13800	99	20
IT82E-18	Vu05	9150239	20+0-	Vu05	9153887	0+22-	DEL	3618	99	14
IT82E-18	Vu05	9157310	17+0-	Vu05	9157532	0+23-	DEL	168	99	15
IT82E-18	Vu05	9191728	23+0-	Vu05	9203503	0+18-	DEL	11771	99	18
IT82E-18	Vu05	9205754	16+0-	Vu05	9206125	1+17-	DEL	367	99	16
IT82E-18	Vu05	9208475	16+0-	Vu05	9208907	9+22-	DEL	429	99	15
IT82E-18	Vu05	9325446	12+3-	Vu05	9326165	0+18-	DEL	768	99	12
IT82E-18	Vu05	9370070	20+0-	Vu05	9370691	0+20-	DEL	668	99	20
IT82E-18	Vu05	9392398	16+0-	Vu05	9392774	0+17-	DEL	370	99	16
IT82E-18	Vu05	9393816	21+0-	Vu05	9394072	0+20-	DEL	274	99	20
IT82E-18	Vu05	9617535	12+1-	Vu05	9618276	19+17-	DEL	632	99	12
IT82E-18	Vu05	9626168	14+0-	Vu05	9631211	0+16-	DEL	5090	99	14
IT82E-18	Vu05	9725874	14+14-	Vu05	9726644	14+14-	DEL	149	99	14
IT82E-18	Vu05	9782473	22+22-	Vu05	9783309	22+22-	DEL	205	99	21
IT82E-18	Vu05	9790754	20+0-	Vu05	9793284	16+14-	DEL	2604	99	14
IT82E-18	Vu05	9793597	16+14-	Vu05	9796981	0+23-	DEL	3419	99	16
IT82E-18	Vu05	9861135	12+32-	Vu05	9862533	12+32-	DEL	117	96	10
IT82E-18	Vu05	9869801	25+0-	Vu05	9874257	0+25-	DEL	4483	99	25
IT82E-18	Vu05	9908102	26+0-	Vu05	9909313	1+27-	DEL	1238	99	26
IT82E-18	Vu05	9917990	20+23-	Vu05	9918801	20+23-	DEL	188	99	20
IT82E-18	Vu05	9926072	16+0-	Vu05	9929096	1+19-	DEL	2977	99	15
IT82E-18	Vu05	9940984	10+1-	Vu05	9941326	1+10-	DEL	184	99	10
IT82E-18	Vu05	10267705	21+25-	Vu05	10268456	21+25-	DEL	141	99	21
IT82E-18	Vu05	10416325	12+12-	Vu05	10416953	12+12-	DEL	86	99	10
IT82E-18	Vu05	10968425	22+0-	Vu05	10986366	14+32-	DEL	17956	99	20
IT82E-18	Vu05	11006214	26+0-	Vu05	11007267	3+28-	DEL	1088	99	25
IT82E-18	Vu05	11031190	18+38-	Vu05	11032257	18+38-	DEL	136	99	14
IT82E-18	Vu05	11038528	13+0-	Vu05	11038758	5+15-	DEL	290	99	13
IT82E-18	Vu05	11092608	11+3-	Vu05	11093074	0+11-	DEL	452	99	11
IT82E-18	Vu05	11114954	31+1-	Vu05	11115148	0+26-	DEL	232	99	26
IT82E-18	Vu05	11126692	21+6-	Vu05	11129402	1+17-	DEL	2059	99	20
IT82E-18	Vu05	11148710	18+1-	Vu05	11155586	0+17-	DEL	6840	99	10
IT82E-18	Vu05	11162305	27+16-	Vu05	11163709	27+16-	DEL	126	99	12
IT82E-18	Vu05	11165593	19+27-	Vu05	11171452	1+14-	DEL	5815	99	13
IT82E-18	Vu05	11187248	19+0-	Vu05	11192503	0+19-	DEL	5316	99	19
IT82E-18	Vu05	11234747	20+1-	Vu05	11236975	0+21-	DEL	2273	99	20
IT82E-18	Vu05	11261086	18+0-	Vu05	11261472	0+18-	DEL	402	99	18
IT82E-18	Vu05	11266106	20+4-	Vu05	11276170	0+17-	DEL	9005	99	19
IT82E-18	Vu05	11347253	21+0-	Vu05	11352861	38+61-	DEL	5532	99	21
IT82E-18	Vu05	11400899	23+0-	Vu05	11403225	0+24-	DEL	2284	99	20
IT82E-18	Vu05	11407722	12+1-	Vu05	11413953	0+16-	DEL	6236	99	11
IT82E-18	Vu05	11451079	23+0-	Vu05	11453630	1+22-	DEL	2587	99	22
IT82E-18	Vu05	11505699	22+0-	Vu05	11505982	27+22-	DEL	303	99	22
IT82E-18	Vu05	11506711	27+22-	Vu05	11507430	0+27-	DEL	752	99	27
IT82E-18	Vu05	11548560	22+3-	Vu05	11553666	2+16-	DEL	5148	99	15
IT82E-18	Vu05	11568465	28+10-	Vu05	11568847	0+22-	DEL	381	99	22
IT82E-18	Vu05	11590293	22+2-	Vu05	11591120	0+22-	DEL	867	99	20
IT82E-18	Vu05	11611881	16+0-	Vu05	11617546	0+15-	DEL	5619	99	15
IT82E-18	Vu05	11712772	14+0-	Vu05	11726334	3+15-	DEL	13951	99	14
IT82E-18	Vu05	11795179	11+0-	Vu05	11795618	1+12-	DEL	410	99	11
IT82E-18	Vu05	11799627	22+0-	Vu05	11801438	4+26-	DEL	1732	99	24
IT82E-18	Vu05	11839433	23+24-	Vu05	11840248	23+24-	DEL	175	99	23
IT82E-18	Vu05	11940897	11+0-	Vu05	11942010	1+12-	DEL	1063	99	11
IT82E-18	Vu05	11943672	14+0-	Vu05	11945679	0+14-	DEL	2015	99	14
IT82E-18	Vu05	12049696	23+3-	Vu05	12051627	0+24-	DEL	1941	99	19
IT82E-18	Vu05	12097007	11+4-	Vu05	12101585	28+10-	DEL	4563	99	10
IT82E-18	Vu05	12101954	28+10-	Vu05	12106336	0+28-	DEL	4416	99	28
IT82E-18	Vu05	12114470	23+22-	Vu05	12115289	23+22-	DEL	199	99	22
IT82E-18	Vu05	12138951	19+0-	Vu05	12141165	8+28-	DEL	2266	99	19
IT82E-18	Vu05	12164545	11+11-	Vu05	12165241	11+11-	DEL	71	99	10
IT82E-18	Vu05	12218459	12+0-	Vu05	12220423	0+18-	DEL	1889	99	11
IT82E-18	Vu05	12239904	19+11-	Vu05	12244805	6+20-	DEL	4760	99	17
IT82E-18	Vu05	12289903	17+31-	Vu05	12290789	17+31-	DEL	121	99	17
IT82E-18	Vu05	12309288	21+0-	Vu05	12309559	24+22-	DEL	307	99	21
IT82E-18	Vu05	12310656	24+22-	Vu05	12311361	0+22-	DEL	734	99	22
IT82E-18	Vu05	12350408	43+11-	Vu05	12352969	0+21-	DEL	2577	99	21
IT82E-18	Vu05	12544246	16+0-	Vu05	12545339	13+30-	DEL	1144	99	11
IT82E-18	Vu05	12567028	17+0-	Vu05	12567339	1+17-	DEL	318	99	15
IT82E-18	Vu05	14576281	18+0-	Vu05	14577577	0+19-	DEL	1308	99	18
IT82E-18	Vu05	14611450	15+3-	Vu05	14612567	3+16-	DEL	1033	99	13
IT82E-18	Vu05	14632035	15+0-	Vu05	14632253	19+35-	DEL	170	99	15
IT82E-18	Vu05	14707716	13+19-	Vu05	14712479	20+14-	DEL	4784	99	13
IT82E-18	Vu05	14712937	20+14-	Vu05	14713910	0+20-	DEL	939	99	20
IT82E-18	Vu05	14721620	22+20-	Vu05	14722637	22+20-	DEL	155	99	13
IT82E-18	Vu05	14766630	19+21-	Vu05	14767441	19+21-	DEL	193	99	19
IT82E-18	Vu05	14776935	14+15-	Vu05	14777662	14+15-	DEL	117	99	14
IT82E-18	Vu05	14805815	16+16-	Vu05	14806588	16+16-	DEL	165	99	16
IT82E-18	Vu05	14857734	32+0-	Vu05	14858279	8+30-	DEL	616	99	14
IT82E-18	Vu05	14864915	11+10-	Vu05	14865557	11+10-	DEL	131	99	10
IT82E-18	Vu05	14883183	12+5-	Vu05	14884505	0+12-	DEL	1368	99	12
IT82E-18	Vu05	14890933	18+0-	Vu05	14891145	1+22-	DEL	258	99	15
IT82E-18	Vu05	14895229	18+1-	Vu05	14900084	0+18-	DEL	5110	99	18
IT82E-18	Vu05	14966583	14+1-	Vu05	14967018	0+17-	DEL	432	99	13
IT82E-18	Vu05	15535476	22+1-	Vu05	15536645	0+21-	DEL	1151	99	21
IT82E-18	Vu05	15573890	20+0-	Vu05	15574311	17+18-	DEL	432	99	18
IT82E-18	Vu05	15604890	26+9-	Vu05	15605955	2+18-	DEL	939	99	20
IT82E-18	Vu05	16031255	15+21-	Vu05	16032261	15+21-	DEL	193	99	12
IT82E-18	Vu05	19864998	24+1-	Vu05	19865644	0+24-	DEL	684	99	24
IT82E-18	Vu05	24181638	25+0-	Vu05	24186460	0+25-	DEL	4846	99	25
IT82E-18	Vu05	33319743	39+19-	Vu05	33326330	0+29-	DEL	6625	99	29
IT82E-18	Vu05	33331452	22+23-	Vu05	33332351	22+23-	DEL	208	99	22
IT82E-18	Vu05	33365401	17+0-	Vu05	33365595	0+16-	DEL	201	99	15
IT82E-18	Vu05	33461748	22+0-	Vu05	33462054	0+22-	DEL	304	99	22
IT82E-18	Vu05	33477473	15+11-	Vu05	33478197	15+11-	DEL	123	99	10
IT82E-18	Vu05	33485312	25+0-	Vu05	33485637	0+25-	DEL	258	99	25
IT82E-18	Vu05	33499304	21+0-	Vu05	33500957	1+21-	DEL	1682	99	20
IT82E-18	Vu05	33502459	15+0-	Vu05	33502771	6+24-	DEL	279	99	21
IT82E-18	Vu05	33531020	31+8-	Vu05	33531516	1+25-	DEL	478	99	16
IT82E-18	Vu05	33541799	19+0-	Vu05	33549558	0+19-	DEL	7791	99	19
IT82E-18	Vu05	33610125	11+24-	Vu05	33611186	11+24-	DEL	133	99	10
IT82E-18	Vu05	33613489	21+20-	Vu05	33614323	21+20-	DEL	214	99	20
IT82E-18	Vu05	33619360	14+11-	Vu05	33625184	0+19-	DEL	5840	99	14
IT82E-18	Vu05	33649774	12+0-	Vu05	33653988	10+12-	DEL	4211	99	11
IT82E-18	Vu05	33654318	10+12-	Vu05	33657055	0+10-	DEL	2706	99	10
IT82E-18	Vu05	33663697	16+16-	Vu05	33665093	16+16-	DEL	66	96	10
IT82E-18	Vu05	33683392	17+12-	Vu05	33684048	0+19-	DEL	481	99	16
IT82E-18	Vu05	33732501	21+1-	Vu05	33734320	7+16-	DEL	2295	99	11
IT82E-18	Vu05	33736586	35+24-	Vu05	33737537	1+22-	DEL	1136	99	18
IT82E-18	Vu05	33741787	21+0-	Vu05	33742513	0+21-	DEL	763	99	21
IT82E-18	Vu05	33903236	22+16-	Vu05	33904027	0+27-	DEL	820	99	22
IT82E-18	Vu05	33926229	22+13-	Vu05	33927337	22+13-	DEL	133	99	10
IT82E-18	Vu05	33927430	22+13-	Vu05	33929387	0+10-	DEL	1873	99	10
IT82E-18	Vu05	33939429	30+24-	Vu05	33939616	0+24-	DEL	208	99	24
IT82E-18	Vu05	36002870	15+0-	Vu05	36018279	0+13-	DEL	15393	99	11
IT82E-18	Vu05	36023745	19+0-	Vu05	36023939	1+22-	DEL	218	99	15
IT82E-18	Vu05	36026849	12+0-	Vu05	36030308	0+12-	DEL	3406	99	12
IT82E-18	Vu05	36064677	14+0-	Vu05	36070338	0+14-	DEL	5616	99	14
IT82E-18	Vu05	36091965	20+0-	Vu05	36096766	17+18-	DEL	4823	99	11
IT82E-18	Vu05	36121993	28+1-	Vu05	36122280	0+27-	DEL	320	99	27
IT82E-18	Vu05	36251179	21+0-	Vu05	36251526	0+11-	DEL	387	99	11
IT82E-18	Vu05	36289137	23+0-	Vu05	36290083	2+19-	DEL	977	99	19
IT82E-18	Vu05	36298535	22+0-	Vu05	36299887	0+23-	DEL	1342	99	22
IT82E-18	Vu05	36310767	28+0-	Vu05	36312043	0+26-	DEL	1261	99	26
IT82E-18	Vu05	36369307	23+1-	Vu05	36370061	13+10-	DEL	777	99	10
IT82E-18	Vu05	37031896	19+1-	Vu05	37032179	0+19-	DEL	287	99	19
IT82E-18	Vu05	37183498	12+0-	Vu05	37188883	0+20-	DEL	5421	99	11
IT82E-18	Vu05	37236193	18+0-	Vu05	37237276	1+18-	DEL	1082	99	16
IT82E-18	Vu05	37271193	22+0-	Vu05	37271491	0+14-	DEL	121	99	13
IT82E-18	Vu05	37406509	20+10-	Vu05	37408483	5+20-	DEL	2011	99	19
IT82E-18	Vu05	37510274	30+8-	Vu05	37510685	1+16-	DEL	332	99	15
IT82E-18	Vu05	38411013	18+1-	Vu05	38413330	1+19-	DEL	2318	99	18
IT82E-18	Vu05	38417326	21+1-	Vu05	38417539	20+48-	DEL	228	99	22
IT82E-18	Vu05	38605338	20+1-	Vu05	38607739	7+29-	DEL	1981	99	26
IT82E-18	Vu05	39655246	20+0-	Vu05	39655476	12+24-	DEL	236	99	20
IT82E-18	Vu05	39730475	17+0-	Vu05	39738971	0+20-	DEL	8535	99	17
IT82E-18	Vu03	57980797	12+18-	Vu05	39994133	15+54-	DEL	164	99	15
IT82E-18	Vu05	40635141	22+0-	Vu05	40641529	1+22-	DEL	6422	99	22
IT82E-18	Vu05	41422196	27+0-	Vu05	41424441	0+27-	DEL	2291	99	27
IT82E-18	Vu05	41806499	28+0-	Vu05	41811908	0+21-	DEL	5454	99	21
IT82E-18	Vu05	42912499	16+1-	Vu05	42914536	0+14-	DEL	2068	99	14
IT82E-18	Vu05	43068763	23+0-	Vu05	43069118	1+24-	DEL	384	99	23
IT82E-18	Vu05	43098129	22+0-	Vu05	43117209	1+22-	DEL	19117	99	22
IT82E-18	Vu05	43193045	28+12-	Vu05	43193834	28+12-	DEL	150	99	12
IT82E-18	Vu05	43200547	24+12-	Vu05	43200784	14+15-	DEL	449	99	13
IT82E-18	Vu05	43211667	25+25-	Vu05	43212876	25+25-	DEL	204	99	22
IT82E-18	Vu05	43227237	52+48-	Vu05	43228762	52+48-	DEL	156	99	32
IT82E-18	Vu05	43229540	17+1-	Vu05	43238097	16+30-	DEL	8581	99	16
IT82E-18	Vu05	43258682	31+11-	Vu05	43267728	13+25-	DEL	9246	99	15
IT82E-18	Vu05	43269770	17+0-	Vu05	43278735	0+17-	DEL	8937	99	17
IT82E-18	Vu05	43404566	23+3-	Vu05	43404866	0+23-	DEL	331	99	22
IT82E-18	Vu05	44167931	10+0-	Vu05	44171030	0+11-	DEL	3118	99	10
IT82E-18	Vu05	44233639	11+11-	Vu05	44234313	11+11-	DEL	72	99	11
IT82E-18	Vu05	44414378	21+0-	Vu05	44414590	1+21-	DEL	248	99	21
IT82E-18	Vu05	44635355	11+0-	Vu05	44636907	0+13-	DEL	1586	99	11
IT82E-18	Vu05	45054813	18+0-	Vu05	45055383	1+19-	DEL	567	99	18
IT82E-18	Vu05	45316085	11+0-	Vu05	45320120	0+14-	DEL	4060	99	11
IT82E-18	Vu05	45467076	17+0-	Vu05	45472500	0+17-	DEL	5454	99	17
IT82E-18	Vu05	45592012	18+0-	Vu05	45594686	0+18-	DEL	2681	99	18
IT82E-18	Vu05	46009555	18+0-	Vu05	46010722	0+18-	DEL	1172	99	18
IT82E-18	Vu05	46503364	16+0-	Vu05	46505619	0+16-	DEL	2293	99	16
IT82E-18	Vu05	46659500	10+10-	Vu05	46660170	10+10-	DEL	72	99	10
IT82E-18	Vu05	46749821	22+24-	Vu05	46750584	22+24-	DEL	124	99	17
IT82E-18	Vu05	46755210	18+6-	Vu05	46755538	2+23-	DEL	265	99	18
IT82E-18	Vu05	46766019	35+14-	Vu05	46766361	0+24-	DEL	384	99	24
IT82E-18	Vu05	46773323	15+0-	Vu05	46776415	3+15-	DEL	3115	99	15
IT82E-18	Vu05	46811410	10+0-	Vu05	46811955	0+10-	DEL	455	99	10
IT82E-18	Vu05	46877957	17+0-	Vu05	46878710	0+17-	DEL	753	99	17
IT82E-18	Vu05	46897471	23+0-	Vu05	46897828	0+24-	DEL	376	99	23
IT82E-18	Vu05	46924045	20+10-	Vu05	46932166	10+13-	DEL	8143	99	13
IT82E-18	Vu05	46974033	23+5-	Vu05	46978046	18+29-	DEL	4065	99	23
IT82E-18	Vu05	47034370	13+0-	Vu05	47035006	0+12-	DEL	622	99	11
IT82E-18	Vu05	47068003	33+28-	Vu05	47069329	33+28-	DEL	141	99	19
IT82E-18	Vu05	47093085	23+25-	Vu05	47093738	23+25-	DEL	127	99	22
IT82E-18	Vu05	47112792	14+16-	Vu05	47113583	14+16-	DEL	182	99	14
IT82E-18	Vu05	47114277	13+0-	Vu05	47114719	0+13-	DEL	408	99	13
IT82E-18	Vu05	47115854	11+0-	Vu05	47116216	10+11-	DEL	299	99	11
IT82E-18	Vu05	47118104	17+0-	Vu05	47118446	0+17-	DEL	318	99	17
IT82E-18	Vu05	47146277	10+10-	Vu05	47147039	10+10-	DEL	139	99	10
IT82E-18	Vu05	47161874	26+12-	Vu05	47162157	0+15-	DEL	234	99	14
IT82E-18	Vu05	47197572	27+24-	Vu05	47198344	27+24-	DEL	124	99	24
IT82E-18	Vu05	47266945	13+0-	Vu05	47272152	0+15-	DEL	5248	99	13
IT82E-18	Vu05	47274190	28+30-	Vu05	47275730	28+30-	DEL	259	99	22
IT82E-18	Vu05	47286377	11+0-	Vu05	47287348	0+11-	DEL	898	99	11
IT82E-18	Vu05	47980440	15+0-	Vu05	47980735	1+15-	DEL	338	99	15
IT82E-18	Vu06	85668	20+0-	Vu06	86154	1+21-	DEL	534	99	20
IT82E-18	Vu06	99965	16+0-	Vu06	100954	0+16-	DEL	1003	99	16
IT82E-18	Vu06	141543	24+1-	Vu06	141809	0+23-	DEL	303	99	23
IT82E-18	Vu06	646236	11+0-	Vu06	646588	1+19-	DEL	361	99	10
IT82E-18	Vu06	897626	18+0-	Vu06	898145	0+19-	DEL	547	99	18
IT82E-18	Vu06	900468	26+15-	Vu06	900910	0+19-	DEL	492	99	19
IT82E-18	Vu06	1770988	17+0-	Vu06	1771832	0+22-	DEL	813	99	17
IT82E-18	Vu06	1920919	15+0-	Vu06	1921291	0+15-	DEL	265	99	13
IT82E-18	Vu06	2256482	12+14-	Vu06	2257155	12+14-	DEL	143	99	12
IT82E-18	Vu06	2319304	22+1-	Vu06	2320313	0+20-	DEL	1034	99	20
IT82E-18	Vu06	2415108	26+0-	Vu06	2418383	1+26-	DEL	3315	99	26
IT82E-18	Vu06	2584484	16+0-	Vu06	2584736	0+13-	DEL	231	99	12
IT82E-18	Vu06	2860308	17+0-	Vu06	2869161	0+17-	DEL	8890	99	17
IT82E-18	Vu06	3206124	12+0-	Vu06	3206389	0+20-	DEL	314	99	12
IT82E-18	Vu06	3394321	12+0-	Vu06	3394669	0+13-	DEL	348	99	10
IT82E-18	Vu06	4311232	21+0-	Vu06	4316541	8+21-	DEL	5347	99	21
IT82E-18	Vu06	4346896	15+0-	Vu06	4352209	1+16-	DEL	5369	99	15
IT82E-18	Vu06	4423743	21+1-	Vu06	4425217	0+19-	DEL	1502	99	18
IT82E-18	Vu06	4439773	13+0-	Vu06	4455003	0+19-	DEL	15218	99	11
IT82E-18	Vu06	4456426	20+2-	Vu06	4461340	4+31-	DEL	4808	99	13
IT82E-18	Vu06	4567130	12+0-	Vu06	4571085	0+12-	DEL	4004	99	12
IT82E-18	Vu06	4704639	12+12-	Vu06	4705247	12+12-	DEL	71	99	12
IT82E-18	Vu06	4736896	12+0-	Vu06	4738316	0+12-	DEL	1399	99	11
IT82E-18	Vu06	4783310	24+0-	Vu06	4783608	0+24-	DEL	332	99	24
IT82E-18	Vu06	4947408	12+0-	Vu06	4947682	19+18-	DEL	201	99	10
IT82E-18	Vu06	5013886	12+1-	Vu06	5014207	0+15-	DEL	309	99	12
IT82E-18	Vu06	5085636	11+10-	Vu06	5086165	11+10-	DEL	73	99	10
IT82E-18	Vu06	5110999	14+23-	Vu06	5111825	14+23-	DEL	118	99	13
IT82E-18	Vu06	5143196	13+0-	Vu06	5156865	0+14-	DEL	13649	99	13
IT82E-18	Vu06	5172024	16+0-	Vu06	5172958	0+14-	DEL	964	99	14
IT82E-18	Vu06	5293306	23+0-	Vu06	5298875	12+14-	DEL	5607	99	14
IT82E-18	Vu06	5299083	12+14-	Vu06	5308754	2+21-	DEL	9702	99	12
IT82E-18	Vu06	5395550	27+0-	Vu06	5400651	0+27-	DEL	5119	99	27
IT82E-18	Vu06	5530804	14+0-	Vu06	5531089	0+14-	DEL	327	99	14
IT82E-18	Vu06	5606989	20+17-	Vu06	5607791	20+17-	DEL	171	99	15
IT82E-18	Vu06	5616013	13+0-	Vu06	5617232	0+14-	DEL	1237	99	10
IT82E-18	Vu06	5643222	15+14-	Vu06	5643974	15+14-	DEL	109	99	12
IT82E-18	Vu06	5671745	15+0-	Vu06	5671959	0+15-	DEL	179	99	15
IT82E-18	Vu06	5974080	25+26-	Vu06	5982483	13+28-	DEL	8623	79	11
IT82E-18	Vu06	6201165	22+0-	Vu06	6201525	18+38-	DEL	392	99	22
IT82E-18	Vu06	5840428	12+0-	Vu06	5848615	0+18-	DEL	8059	99	10
IT82E-18	Vu06	5923826	14+9-	Vu06	5925294	0+31-	DEL	1340	99	11
IT82E-18	Vu06	6185837	20+6-	Vu06	6188296	0+14-	DEL	1633	99	20
IT82E-18	Vu06	6381092	19+0-	Vu06	6381296	5+23-	DEL	254	99	19
IT82E-18	Vu06	6387797	21+0-	Vu06	6401249	0+29-	DEL	13494	99	21
IT82E-18	Vu06	6403472	16+0-	Vu06	6403653	0+16-	DEL	149	99	16
IT82E-18	Vu06	6421321	17+13-	Vu06	6422105	17+13-	DEL	80	99	12
IT82E-18	Vu06	6541796	15+11-	Vu06	6542414	15+11-	DEL	71	99	11
IT82E-18	Vu06	7591561	15+0-	Vu06	7592597	1+18-	DEL	1084	99	15
IT82E-18	Vu06	7595715	22+0-	Vu06	7596281	0+22-	DEL	582	99	22
IT82E-18	Vu06	7604112	22+2-	Vu06	7609727	0+21-	DEL	5610	99	21
IT82E-18	Vu06	7925638	16+0-	Vu06	7935649	3+15-	DEL	9923	99	12
IT82E-18	Vu06	8042549	19+0-	Vu06	8042764	0+20-	DEL	231	99	19
IT82E-18	Vu06	8091535	20+0-	Vu06	8093409	0+20-	DEL	1869	99	20
IT82E-18	Vu06	8110098	18+0-	Vu06	8110911	0+14-	DEL	815	99	13
IT82E-18	Vu06	8111929	20+0-	Vu06	8112147	0+18-	DEL	170	99	14
IT82E-18	Vu06	8765835	23+0-	Vu06	8766805	0+24-	DEL	1002	99	23
IT82E-18	Vu06	8910186	10+10-	Vu06	8910799	10+10-	DEL	73	99	10
IT82E-18	Vu06	9712079	32+13-	Vu06	9719895	2+12-	DEL	7730	99	11
IT82E-18	Vu06	9889577	12+0-	Vu06	9890106	12+13-	DEL	548	99	11
IT82E-18	Vu06	10157416	18+0-	Vu06	10158235	1+21-	DEL	815	99	18
IT82E-18	Vu06	10173901	35+2-	Vu06	10179542	0+35-	DEL	5670	99	35
IT82E-18	Vu06	10181630	20+1-	Vu06	10182622	17+15-	DEL	987	99	15
IT82E-18	Vu06	10439799	12+0-	Vu06	10440110	0+16-	DEL	280	99	11
IT82E-18	Vu06	10504535	17+0-	Vu06	10526336	0+17-	DEL	21838	99	17
IT82E-18	Vu06	10577398	19+19-	Vu06	10578162	19+19-	DEL	159	99	18
IT82E-18	Vu06	10598517	17+14-	Vu06	10610292	0+17-	DEL	11816	99	17
IT82E-18	Vu06	10678970	20+0-	Vu06	10679170	0+20-	DEL	198	99	20
IT82E-18	Vu06	10780508	13+9-	Vu06	10781641	1+15-	DEL	1179	99	12
IT82E-18	Vu06	10900063	17+0-	Vu06	10904727	0+15-	DEL	4679	99	15
IT82E-18	Vu06	10953209	41+49-	Vu06	10953854	0+22-	DEL	963	99	22
IT82E-18	Vu06	11070651	14+15-	Vu06	11071414	14+15-	DEL	68	99	14
IT82E-18	Vu06	11110935	25+6-	Vu06	11115328	0+21-	DEL	3742	99	25
IT82E-18	Vu06	11319939	11+0-	Vu06	11320400	2+12-	DEL	466	99	11
IT82E-18	Vu06	11328191	18+0-	Vu06	11328523	0+11-	DEL	183	99	10
IT82E-18	Vu06	11463852	15+0-	Vu06	11465948	0+20-	DEL	2089	99	15
IT82E-18	Vu06	11476720	12+0-	Vu06	11483704	0+12-	DEL	6958	99	12
IT82E-18	Vu06	11737112	19+1-	Vu06	11737402	19+17-	DEL	315	99	17
IT82E-18	Vu06	11737814	19+17-	Vu06	11738795	1+20-	DEL	1019	99	19
IT82E-18	Vu06	11795671	14+0-	Vu06	11796639	0+14-	DEL	1009	99	14
IT82E-18	Vu06	11839705	21+0-	Vu06	11849638	7+44-	DEL	9952	99	21
IT82E-18	Vu06	12052265	17+2-	Vu06	12054454	0+15-	DEL	1941	99	16
IT82E-18	Vu06	12057088	23+15-	Vu06	12059618	0+15-	DEL	2503	99	14
IT82E-18	Vu06	12102275	19+3-	Vu06	12103361	20+12-	DEL	1110	99	12
IT82E-18	Vu06	12104038	20+12-	Vu06	12104331	0+23-	DEL	295	99	18
IT82E-18	Vu06	12186741	10+10-	Vu06	12187381	10+10-	DEL	91	99	10
IT82E-18	Vu06	12261098	14+0-	Vu06	12261460	0+19-	DEL	405	99	14
IT82E-18	Vu06	12300394	26+0-	Vu06	12301944	0+25-	DEL	1793	99	25
IT82E-18	Vu06	12304155	41+20-	Vu06	12307155	0+11-	DEL	2909	99	11
IT82E-18	Vu06	12320258	24+0-	Vu06	12320603	0+24-	DEL	373	99	24
IT82E-18	Vu06	12385247	32+7-	Vu06	12391042	18+44-	DEL	5814	99	23
IT82E-18	Vu06	12441274	12+0-	Vu06	12441664	0+12-	DEL	385	99	12
IT82E-18	Vu06	12508097	27+0-	Vu06	12508293	0+23-	DEL	252	99	23
IT82E-18	Vu06	12597923	17+17-	Vu06	12598594	17+17-	DEL	75	99	16
IT82E-18	Vu06	12771143	15+0-	Vu06	12771363	0+17-	DEL	266	99	15
IT82E-18	Vu06	13015445	56+46-	Vu06	13016449	56+46-	DEL	139	99	37
IT82E-18	Vu06	13215317	10+1-	Vu06	13215634	0+10-	DEL	322	99	10
IT82E-18	Vu06	13233689	12+0-	Vu06	13233955	0+12-	DEL	287	99	12
IT82E-18	Vu06	13334663	21+0-	Vu06	13342244	1+22-	DEL	7611	99	21
IT82E-18	Vu06	13446199	19+0-	Vu06	13453757	0+18-	DEL	7598	99	18
IT82E-18	Vu06	13673557	32+12-	Vu06	13682345	1+23-	DEL	8790	99	16
IT82E-18	Vu06	13683638	15+4-	Vu06	13684976	0+16-	DEL	1371	99	15
IT82E-18	Vu06	13704568	11+0-	Vu06	13705452	0+11-	DEL	921	99	11
IT82E-18	Vu06	13709621	14+0-	Vu06	13712925	0+12-	DEL	3306	99	11
IT82E-18	Vu06	13720053	22+1-	Vu06	13722640	1+22-	DEL	2622	99	20
IT82E-18	Vu06	13736422	11+0-	Vu06	13737350	0+17-	DEL	944	99	11
IT82E-18	Vu06	13757905	14+0-	Vu06	13759261	0+17-	DEL	1393	99	14
IT82E-18	Vu06	13776321	34+0-	Vu06	13776570	9+43-	DEL	302	99	34
IT82E-18	Vu06	13790432	17+0-	Vu06	13790716	0+17-	DEL	317	99	17
IT82E-18	Vu06	13952165	23+0-	Vu06	13952811	0+24-	DEL	693	99	23
IT82E-18	Vu06	14041763	16+18-	Vu06	14062151	15+15-	DEL	20432	99	15
IT82E-18	Vu06	14161265	16+11-	Vu06	14161935	16+11-	DEL	68	99	11
IT82E-18	Vu06	14219906	22+0-	Vu06	14220182	1+24-	DEL	287	99	22
IT82E-18	Vu06	14290244	10+0-	Vu06	14291467	0+12-	DEL	1282	99	10
IT82E-18	Vu06	14408272	13+1-	Vu06	14408531	0+12-	DEL	235	99	12
IT82E-18	Vu06	14519287	40+7-	Vu06	14521561	0+19-	DEL	2279	99	19
IT82E-18	Vu06	14523390	12+0-	Vu06	14585922	17+16-	DEL	62441	99	12
IT82E-18	Vu06	14724521	20+2-	Vu06	14732913	0+25-	DEL	8096	99	20
IT82E-18	Vu06	15000570	14+0-	Vu06	15001004	0+13-	DEL	466	99	12
IT82E-18	Vu06	15790494	15+19-	Vu06	15790845	0+16-	DEL	370	99	15
IT82E-18	Vu05	44804950	2+10-	Vu06	16721327	39+18-	DEL	71	99	13
IT82E-18	Vu06	16187123	16+0-	Vu06	16187829	0+16-	DEL	648	99	16
IT82E-18	Vu06	16207550	22+22-	Vu06	16208367	22+22-	DEL	206	99	22
IT82E-18	Vu06	16357948	19+0-	Vu06	16358506	0+19-	DEL	529	99	19
IT82E-18	Vu06	16433306	25+1-	Vu06	16433667	0+24-	DEL	395	99	24
IT82E-18	Vu06	16451488	16+0-	Vu06	16452205	0+15-	DEL	736	99	15
IT82E-18	Vu06	16484966	13+0-	Vu06	16485529	4+14-	DEL	551	99	13
IT82E-18	Vu06	16506271	13+15-	Vu06	16507238	13+15-	DEL	77	99	12
IT82E-18	Vu06	16728602	11+0-	Vu06	16728799	0+19-	DEL	194	99	11
IT82E-18	Vu06	16747441	30+0-	Vu06	16748055	1+29-	DEL	615	99	29
IT82E-18	Vu06	16749860	44+20-	Vu06	16755244	13+25-	DEL	3744	99	18
IT82E-18	Vu06	16886053	14+0-	Vu06	16891339	0+14-	DEL	5322	99	14
IT82E-18	Vu06	17207059	13+2-	Vu06	17207401	0+12-	DEL	323	99	11
IT82E-18	Vu06	17272453	19+0-	Vu06	17273414	0+35-	DEL	779	99	19
IT82E-18	Vu06	17330142	19+0-	Vu06	17330990	1+18-	DEL	1149	99	14
IT82E-18	Vu06	17826376	11+12-	Vu06	17827002	11+12-	DEL	86	99	10
IT82E-18	Vu06	17907289	25+0-	Vu06	17911739	0+25-	DEL	4460	99	25
IT82E-18	Vu06	17930555	21+0-	Vu06	17935533	0+21-	DEL	4999	99	21
IT82E-18	Vu06	17954698	31+13-	Vu06	17955681	31+13-	DEL	71	99	12
IT82E-18	Vu06	17955774	31+13-	Vu06	17964809	0+17-	DEL	8987	99	17
IT82E-18	Vu06	18073698	30+0-	Vu06	18074606	6+37-	DEL	852	99	35
IT82E-18	Vu06	18088789	20+0-	Vu06	18093343	0+20-	DEL	4557	99	20
IT82E-18	Vu06	18133635	25+25-	Vu06	18134450	25+25-	DEL	191	99	25
IT82E-18	Vu06	18146497	32+0-	Vu06	18147481	1+32-	DEL	1048	99	32
IT82E-18	Vu06	18197168	12+0-	Vu06	18204062	2+14-	DEL	6852	99	12
IT82E-18	Vu06	18219062	16+0-	Vu06	18221175	8+20-	DEL	2140	99	16
IT82E-18	Vu06	18312392	31+7-	Vu06	18313021	11+22-	DEL	635	99	22
IT82E-18	Vu06	18319604	13+24-	Vu06	18346449	18+11-	DEL	11815	99	14
IT82E-18	Vu06	18340755	18+0-	Vu06	18343388	0+27-	DEL	2659	99	17
IT82E-18	Vu06	18345246	23+0-	Vu06	18345588	0+26-	DEL	345	99	23
IT82E-18	Vu06	18354156	16+0-	Vu06	18359133	1+19-	DEL	4990	99	14
IT82E-18	Vu06	18833426	21+1-	Vu06	18834302	0+11-	DEL	926	99	11
IT82E-18	Vu06	18906564	23+0-	Vu06	18911673	2+25-	DEL	5116	99	23
IT82E-18	Vu06	18933350	22+0-	Vu06	18933781	0+22-	DEL	448	99	22
IT82E-18	Vu06	18967052	13+0-	Vu06	18967299	0+15-	DEL	301	99	12
IT82E-18	Vu06	19003169	28+0-	Vu06	19003664	0+24-	DEL	526	99	24
IT82E-18	Vu06	19044944	31+11-	Vu06	19045835	31+11-	DEL	69	99	11
IT82E-18	Vu06	19045928	31+11-	Vu06	19046297	1+11-	DEL	364	99	11
IT82E-18	Vu06	19075721	20+0-	Vu06	19076802	41+45-	DEL	1099	99	19
IT82E-18	Vu06	19123805	15+0-	Vu06	19124584	0+15-	DEL	780	99	15
IT82E-18	Vu06	19199909	12+0-	Vu06	19202934	1+12-	DEL	3069	99	11
IT82E-18	Vu06	19218682	18+0-	Vu06	19219795	0+14-	DEL	1150	99	14
IT82E-18	Vu06	19221366	22+0-	Vu06	19223605	0+22-	DEL	2262	99	22
IT82E-18	Vu06	19242571	17+17-	Vu06	19243303	17+17-	DEL	119	99	15
IT82E-18	Vu06	19279193	15+0-	Vu06	19279535	0+15-	DEL	231	99	15
IT82E-18	Vu06	19298417	23+1-	Vu06	19299180	0+20-	DEL	722	99	20
IT82E-18	Vu06	19519083	10+0-	Vu06	19521051	0+10-	DEL	1892	99	10
IT82E-18	Vu06	19798344	29+5-	Vu06	19799253	1+24-	DEL	903	99	19
IT82E-18	Vu06	19863411	18+0-	Vu06	19864466	0+20-	DEL	1049	99	18
IT82E-18	Vu06	19877631	20+5-	Vu06	19878060	4+29-	DEL	395	99	14
IT82E-18	Vu06	19880617	20+10-	Vu06	19880994	0+20-	DEL	435	99	14
IT82E-18	Vu06	19908495	14+0-	Vu06	19908859	0+14-	DEL	390	99	14
IT82E-18	Vu06	19911014	11+0-	Vu06	19913088	11+18-	DEL	2111	99	11
IT82E-18	Vu06	19929166	23+0-	Vu06	19931210	0+23-	DEL	2045	99	23
IT82E-18	Vu06	20097453	23+0-	Vu06	20102544	0+16-	DEL	5036	99	16
IT82E-18	Vu06	20112111	15+0-	Vu06	20151262	2+13-	DEL	39140	99	13
IT82E-18	Vu06	21071622	14+0-	Vu06	21072632	0+13-	DEL	1038	99	13
IT82E-18	Vu06	21097165	15+2-	Vu06	21097830	0+13-	DEL	544	99	13
IT82E-18	Vu06	21101874	28+1-	Vu06	21103037	16+32-	DEL	1188	99	23
IT82E-18	Vu06	21155996	22+16-	Vu06	21156789	22+16-	DEL	139	99	15
IT82E-18	Vu06	21327658	15+0-	Vu06	21328223	0+15-	DEL	611	99	15
IT82E-18	Vu06	21676222	13+16-	Vu06	21676465	6+16-	DEL	158	99	15
IT82E-18	Vu06	21680597	12+3-	Vu06	21681354	19+10-	DEL	681	99	10
IT82E-18	Vu06	21681768	19+10-	Vu06	21682596	14+20-	DEL	864	99	19
IT82E-18	Vu06	21798930	23+10-	Vu06	21799208	0+16-	DEL	334	99	16
IT82E-18	Vu06	21821623	26+0-	Vu06	21825536	7+26-	DEL	3944	99	26
IT82E-18	Vu06	21852693	15+0-	Vu06	21857194	12+26-	DEL	4506	99	15
IT82E-18	Vu06	21863626	16+0-	Vu06	21864215	4+18-	DEL	479	99	13
IT82E-18	Vu06	21950272	28+1-	Vu06	21950493	0+27-	DEL	241	99	27
IT82E-18	Vu06	22013777	18+0-	Vu06	22015919	0+15-	DEL	2169	99	15
IT82E-18	Vu06	22098601	11+0-	Vu06	22098787	1+11-	DEL	71	99	11
IT82E-18	Vu06	22179410	24+0-	Vu06	22179618	14+21-	DEL	234	99	21
IT82E-18	Vu06	22180006	14+21-	Vu06	22184518	0+16-	DEL	4569	99	14
IT82E-18	Vu06	22341088	23+0-	Vu06	22344062	0+17-	DEL	2970	99	17
IT82E-18	Vu06	22352588	16+0-	Vu06	22352842	13+16-	DEL	195	99	16
IT82E-18	Vu06	22353550	13+16-	Vu06	22361095	1+17-	DEL	7473	99	13
IT82E-18	Vu06	22364218	22+21-	Vu06	22365028	22+21-	DEL	179	99	20
IT82E-18	Vu06	22376706	22+0-	Vu06	22380269	1+22-	DEL	3606	99	22
IT82E-18	Vu06	22410108	22+22-	Vu06	22410877	22+22-	DEL	177	99	22
IT82E-18	Vu06	22422732	22+0-	Vu06	22423109	0+27-	DEL	366	99	22
IT82E-18	Vu06	22505124	15+20-	Vu06	22506665	15+20-	DEL	147	99	14
IT82E-18	Vu06	22561874	17+0-	Vu06	22562179	1+18-	DEL	235	99	17
IT82E-18	Vu06	22581147	18+2-	Vu06	22581505	11+18-	DEL	390	99	18
IT82E-18	Vu06	22582075	11+18-	Vu06	22582477	1+12-	DEL	345	99	11
IT82E-18	Vu06	22801407	11+11-	Vu06	22802104	11+11-	DEL	81	99	11
IT82E-18	Vu06	22870670	82+59-	Vu06	22872240	82+59-	DEL	933	99	22
IT82E-18	Vu06	23221593	10+0-	Vu06	23221774	0+10-	DEL	73	99	10
IT82E-18	Vu06	23261947	35+18-	Vu06	23263295	35+18-	DEL	180	99	18
IT82E-18	Vu06	23280896	19+0-	Vu06	23281418	14+24-	DEL	555	99	19
IT82E-18	Vu06	23309176	10+10-	Vu06	23309816	10+10-	DEL	68	99	10
IT82E-18	Vu06	23320630	15+16-	Vu06	23321313	15+16-	DEL	88	99	10
IT82E-18	Vu06	23333561	20+9-	Vu06	23334991	1+20-	DEL	1590	99	19
IT82E-18	Vu06	23347566	17+0-	Vu06	23348061	1+21-	DEL	516	99	17
IT82E-18	Vu06	23363873	14+3-	Vu06	23369326	0+14-	DEL	5458	99	14
IT82E-18	Vu06	23451189	18+1-	Vu06	23452386	0+18-	DEL	1233	99	18
IT82E-18	Vu06	23489896	17+0-	Vu06	23491162	0+15-	DEL	1236	99	14
IT82E-18	Vu06	23519043	13+0-	Vu06	23520090	1+13-	DEL	1096	99	13
IT82E-18	Vu06	23585584	19+20-	Vu06	23586370	19+20-	DEL	168	99	19
IT82E-18	Vu06	23600889	31+0-	Vu06	23601993	0+31-	DEL	1116	99	31
IT82E-18	Vu06	23637090	24+0-	Vu06	23638408	1+26-	DEL	1345	99	24
IT82E-18	Vu06	23692104	22+0-	Vu06	23694359	0+22-	DEL	2283	99	22
IT82E-18	Vu06	23725616	16+0-	Vu06	23726695	0+16-	DEL	1056	99	16
IT82E-18	Vu06	24276504	19+0-	Vu06	24282439	0+19-	DEL	5927	99	19
IT82E-18	Vu06	24701470	18+0-	Vu06	24701838	0+17-	DEL	399	99	17
IT82E-18	Vu06	24756716	17+0-	Vu06	24761578	0+17-	DEL	4886	99	17
IT82E-18	Vu06	24917972	24+0-	Vu06	24927763	0+26-	DEL	9825	99	24
IT82E-18	Vu06	24946623	20+1-	Vu06	24946852	0+18-	DEL	207	99	18
IT82E-18	Vu06	24953207	15+0-	Vu06	24954361	0+15-	DEL	1117	99	15
IT82E-18	Vu06	24966488	13+1-	Vu06	24974435	23+15-	DEL	7982	99	12
IT82E-18	Vu06	24979235	20+19-	Vu06	24980194	20+19-	DEL	162	99	19
IT82E-18	Vu06	24997261	12+0-	Vu06	25010924	1+19-	DEL	13675	99	11
IT82E-18	Vu06	25026331	20+0-	Vu06	25030652	0+20-	DEL	4336	99	20
IT82E-18	Vu06	25132118	19+17-	Vu06	25132819	19+17-	DEL	186	99	13
IT82E-18	Vu06	25140589	18+0-	Vu06	25142320	0+24-	DEL	1729	99	17
IT82E-18	Vu06	25235751	18+0-	Vu06	25237847	0+18-	DEL	2086	99	18
IT82E-18	Vu06	25257975	11+0-	Vu06	25258307	0+11-	DEL	322	99	11
IT82E-18	Vu06	25284239	17+1-	Vu06	25287276	1+17-	DEL	3002	99	16
IT82E-18	Vu06	25308315	16+0-	Vu06	25309280	0+16-	DEL	994	99	16
IT82E-18	Vu06	25316522	13+11-	Vu06	25316977	0+10-	DEL	406	99	10
IT82E-18	Vu06	25354626	21+0-	Vu06	25355206	3+21-	DEL	418	99	14
IT82E-18	Vu06	25356250	11+11-	Vu06	25356969	11+11-	DEL	73	99	11
IT82E-18	Vu06	25358976	14+13-	Vu06	25359640	14+13-	DEL	72	99	13
IT82E-18	Vu06	25384656	14+12-	Vu06	25385342	14+12-	DEL	71	99	12
IT82E-18	Vu06	25410990	20+0-	Vu06	25413236	16+49-	DEL	2266	99	20
IT82E-18	Vu06	25421344	18+0-	Vu06	25421686	0+18-	DEL	386	99	18
IT82E-18	Vu06	25513551	26+24-	Vu06	25514327	26+24-	DEL	152	99	24
IT82E-18	Vu06	25574082	17+0-	Vu06	25574436	3+17-	DEL	396	99	15
IT82E-18	Vu06	25583558	17+0-	Vu06	25584093	0+17-	DEL	577	99	17
IT82E-18	Vu06	25600645	43+19-	Vu06	25601422	1+22-	DEL	678	99	22
IT82E-18	Vu06	25627853	15+0-	Vu06	25628964	1+15-	DEL	1434	99	15
IT82E-18	Vu06	25631590	11+0-	Vu06	25632172	0+23-	DEL	560	99	11
IT82E-18	Vu06	25661166	25+8-	Vu06	25663474	0+16-	DEL	1592	99	24
IT82E-18	Vu06	25665641	13+13-	Vu06	25666264	13+13-	DEL	76	99	13
IT82E-18	Vu06	25684328	18+2-	Vu06	25685906	4+18-	DEL	1541	99	17
IT82E-18	Vu06	25695775	17+1-	Vu06	25696260	1+17-	DEL	536	99	13
IT82E-18	Vu06	26039216	13+1-	Vu06	26041325	20+31-	DEL	2107	99	12
IT82E-18	Vu06	26146244	16+0-	Vu06	26150242	1+17-	DEL	4042	99	16
IT82E-18	Vu06	26224399	12+12-	Vu06	26225160	12+12-	DEL	110	99	11
IT82E-18	Vu06	26271524	14+2-	Vu06	26276090	15+15-	DEL	4579	99	14
IT82E-18	Vu06	26278979	18+0-	Vu06	26280417	0+18-	DEL	1481	99	18
IT82E-18	Vu06	26330495	16+0-	Vu06	26335231	0+21-	DEL	4802	99	16
IT82E-18	Vu06	26342421	16+0-	Vu06	26347354	0+16-	DEL	4966	99	16
IT82E-18	Vu06	26399790	17+0-	Vu06	26400716	0+26-	DEL	941	99	17
IT82E-18	Vu06	26426046	12+12-	Vu06	26426713	12+12-	DEL	129	99	12
IT82E-18	Vu06	26452843	15+0-	Vu06	26453230	19+12-	DEL	394	99	12
IT82E-18	Vu06	26453598	19+12-	Vu06	26462281	1+23-	DEL	8777	99	19
IT82E-18	Vu06	26516139	26+8-	Vu06	26516361	1+19-	DEL	178	99	19
IT82E-18	Vu06	26660969	23+0-	Vu06	26661339	0+23-	DEL	409	99	23
IT82E-18	Vu06	26682674	16+17-	Vu06	26683406	16+17-	DEL	120	99	16
IT82E-18	Vu06	26694113	29+7-	Vu06	26695280	0+27-	DEL	1200	99	27
IT82E-18	Vu06	26702376	13+13-	Vu06	26703199	13+13-	DEL	190	99	13
IT82E-18	Vu06	26704457	12+0-	Vu06	26705324	0+12-	DEL	893	99	12
IT82E-18	Vu06	26766285	17+4-	Vu06	26766614	0+16-	DEL	377	99	16
IT82E-18	Vu06	26781783	23+0-	Vu06	26782078	1+27-	DEL	332	99	23
IT82E-18	Vu06	26809935	18+0-	Vu06	26810324	0+18-	DEL	402	99	18
IT82E-18	Vu06	26888136	22+21-	Vu06	26891350	1+15-	DEL	3261	99	14
IT82E-18	Vu06	26970841	39+13-	Vu06	26971635	1+26-	DEL	777	99	25
IT82E-18	Vu06	27128196	17+0-	Vu06	27129168	15+32-	DEL	973	97	10
IT82E-18	Vu06	27145165	13+0-	Vu06	27146239	2+15-	DEL	1034	99	13
IT82E-18	Vu06	27218518	34+35-	Vu06	27218772	18+15-	DEL	630	99	14
IT82E-18	Vu06	27265877	20+0-	Vu06	27266276	27+36-	DEL	338	99	26
IT82E-18	Vu06	27273908	14+0-	Vu06	27274349	1+14-	DEL	396	99	12
IT82E-18	Vu06	27345665	23+2-	Vu06	27350574	1+21-	DEL	4958	99	21
IT82E-18	Vu06	27354893	19+0-	Vu06	27355835	0+15-	DEL	913	99	15
IT82E-18	Vu06	27869773	18+1-	Vu06	27870069	0+17-	DEL	333	99	17
IT82E-18	Vu06	27898377	22+23-	Vu06	27899065	22+23-	DEL	122	99	21
IT82E-18	Vu06	27900001	11+0-	Vu06	27901766	0+11-	DEL	1735	99	11
IT82E-18	Vu06	28020605	14+13-	Vu06	28021255	14+13-	DEL	70	99	13
IT82E-18	Vu06	28026097	18+1-	Vu06	28026418	0+17-	DEL	326	99	17
IT82E-18	Vu06	28080202	25+20-	Vu06	28081000	25+20-	DEL	160	99	20
IT82E-18	Vu06	28844548	20+0-	Vu06	28845267	0+20-	DEL	754	99	20
IT82E-18	Vu06	29199125	20+8-	Vu06	29222307	8+20-	DEL	23374	99	20
IT82E-18	Vu06	29211758	13+2-	Vu06	29212150	5+18-	DEL	280	99	15
IT82E-18	Vu06	29214394	26+0-	Vu06	29215285	5+30-	DEL	991	99	28
IT82E-18	Vu06	29217299	11+0-	Vu06	29218523	0+13-	DEL	1173	99	11
IT82E-18	Vu06	30237784	12+0-	Vu06	30238181	7+10-	DEL	335	99	10
IT82E-18	Vu06	30664717	13+1-	Vu06	30665258	0+15-	DEL	402	99	10
IT82E-18	Vu06	30763728	16+0-	Vu06	30763996	0+16-	DEL	256	99	16
IT82E-18	Vu06	30807358	18+0-	Vu06	30807770	0+18-	DEL	463	99	18
IT82E-18	Vu06	31445570	32+0-	Vu06	31448946	0+31-	DEL	3377	99	31
IT82E-18	Vu06	31639519	12+11-	Vu06	31640230	12+11-	DEL	112	99	11
IT82E-18	Vu06	31887543	14+10-	Vu06	31889732	0+17-	DEL	1999	99	10
IT82E-18	Vu06	32154083	13+0-	Vu06	32154517	1+14-	DEL	321	99	13
IT82E-18	Vu06	32162814	17+1-	Vu06	32163769	0+17-	DEL	986	99	17
IT82E-18	Vu06	32167178	19+0-	Vu06	32173522	0+19-	DEL	6375	99	19
IT82E-18	Vu06	32190277	19+0-	Vu06	32190594	1+19-	DEL	328	99	19
IT82E-18	Vu06	32296898	27+0-	Vu06	32297532	12+26-	DEL	648	99	26
IT82E-18	Vu06	32297913	12+26-	Vu06	32298386	2+20-	DEL	516	99	12
IT82E-18	Vu06	32405779	21+0-	Vu06	32406359	0+20-	DEL	602	99	19
IT82E-18	Vu06	32434266	11+2-	Vu06	32435271	13+13-	DEL	873	99	10
IT82E-18	Vu06	32435981	13+13-	Vu06	32436483	25+28-	DEL	441	99	13
IT82E-18	Vu06	32452176	27+0-	Vu06	32453042	0+27-	DEL	861	99	27
IT82E-18	Vu06	32489328	41+22-	Vu06	32489608	1+17-	DEL	232	99	13
IT82E-18	Vu06	32501996	19+0-	Vu06	32503419	0+19-	DEL	1445	99	19
IT82E-18	Vu06	32525597	23+20-	Vu06	32526459	23+20-	DEL	121	99	16
IT82E-18	Vu06	32529422	24+1-	Vu06	32529968	1+24-	DEL	573	99	23
IT82E-18	Vu06	32549912	13+14-	Vu06	32550817	13+14-	DEL	213	99	11
IT82E-18	Vu06	32613111	24+0-	Vu06	32621926	0+24-	DEL	8846	99	24
IT82E-18	Vu06	32650538	18+0-	Vu06	32659216	3+18-	DEL	8718	99	18
IT82E-18	Vu06	32678855	28+2-	Vu06	32679227	0+26-	DEL	397	99	28
IT82E-18	Vu06	32733453	15+1-	Vu06	32733635	8+15-	DEL	181	99	15
IT82E-18	Vu06	32757356	14+12-	Vu06	32758486	14+12-	DEL	71	99	11
IT82E-18	Vu06	32773144	18+0-	Vu06	32773632	0+18-	DEL	523	99	18
IT82E-18	Vu06	32809434	18+10-	Vu06	32811460	19+20-	DEL	1922	99	19
IT82E-18	Vu06	32883039	21+6-	Vu06	32884086	0+15-	DEL	1094	99	15
IT82E-18	Vu06	32928520	12+3-	Vu06	32930198	3+15-	DEL	1598	99	10
IT82E-18	Vu06	32941354	20+2-	Vu06	32941791	0+19-	DEL	448	99	18
IT82E-18	Vu06	32951752	15+2-	Vu06	32952055	2+11-	DEL	167	99	10
IT82E-18	Vu06	32954679	16+0-	Vu06	32955785	32+36-	DEL	1103	99	11
IT82E-18	Vu06	32956531	32+36-	Vu06	32957410	0+16-	DEL	862	99	16
IT82E-18	Vu06	32970580	17+1-	Vu06	32977222	0+16-	DEL	6654	99	16
IT82E-18	Vu06	32980693	17+0-	Vu06	32985318	0+17-	DEL	4668	99	17
IT82E-18	Vu06	33001038	19+20-	Vu06	33001846	0+18-	DEL	1082	99	18
IT82E-18	Vu06	33268895	21+0-	Vu06	33271004	0+22-	DEL	2103	99	21
IT82E-18	Vu06	34085768	16+0-	Vu06	34086930	0+16-	DEL	1205	99	16
IT82E-18	Vu06	34098501	18+1-	Vu06	34098934	1+17-	DEL	477	99	17
IT82E-18	Vu06	34305534	19+0-	Vu06	34310730	0+19-	DEL	5257	99	19
IT82E-18	Vu07	89124	13+0-	Vu07	89366	0+13-	DEL	259	99	13
IT82E-18	Vu07	136872	20+0-	Vu07	137108	0+20-	DEL	248	99	20
IT82E-18	Vu07	565253	12+0-	Vu07	569856	0+11-	DEL	4454	99	11
IT82E-18	Vu07	782377	11+0-	Vu07	783080	1+11-	DEL	673	99	11
IT82E-18	Vu07	798398	20+0-	Vu07	799863	0+20-	DEL	1453	99	20
IT82E-18	Vu07	959562	18+0-	Vu07	960152	1+18-	DEL	583	99	17
IT82E-18	Vu07	968192	20+18-	Vu07	969053	20+18-	DEL	114	99	17
IT82E-18	Vu07	971328	34+17-	Vu07	971704	13+15-	DEL	357	99	14
IT82E-18	Vu07	991879	30+7-	Vu07	992065	0+17-	DEL	204	99	17
IT82E-18	Vu07	1050479	19+19-	Vu07	1051266	19+19-	DEL	177	99	19
IT82E-18	Vu07	1078774	18+0-	Vu07	1079014	4+22-	DEL	257	99	22
IT82E-18	Vu07	1086438	13+14-	Vu07	1087349	13+14-	DEL	104	99	11
IT82E-18	Vu07	1095734	14+0-	Vu07	1097050	0+16-	DEL	1282	99	12
IT82E-18	Vu07	1237296	21+0-	Vu07	1239482	0+21-	DEL	2202	99	21
IT82E-18	Vu07	1348539	32+13-	Vu07	1349411	3+21-	DEL	756	99	21
IT82E-18	Vu07	1619201	22+0-	Vu07	1619511	4+22-	DEL	344	99	22
IT82E-18	Vu07	1625411	21+0-	Vu07	1631708	0+20-	DEL	6319	99	20
IT82E-18	Vu07	1638396	17+19-	Vu07	1639111	17+19-	DEL	131	99	17
IT82E-18	Vu07	1668683	11+11-	Vu07	1669341	11+11-	DEL	134	99	10
IT82E-18	Vu07	1677793	10+10-	Vu07	1678332	10+10-	DEL	68	99	10
IT82E-18	Vu07	1767651	25+14-	Vu07	1779567	8+13-	DEL	8732	99	15
IT82E-18	Vu07	1799341	15+0-	Vu07	1801413	0+15-	DEL	2063	99	15
IT82E-18	Vu07	2168169	23+0-	Vu07	2168459	0+16-	DEL	169	99	15
IT82E-18	Vu07	2193825	17+17-	Vu07	2195347	17+17-	DEL	115	93	10
IT82E-18	Vu07	2322448	23+0-	Vu07	2328941	0+24-	DEL	6484	99	23
IT82E-18	Vu07	2708403	17+0-	Vu07	2710438	0+17-	DEL	1999	99	17
IT82E-18	Vu07	2721298	27+0-	Vu07	2721655	0+27-	DEL	396	99	27
IT82E-18	Vu07	2867894	25+0-	Vu07	2868220	0+26-	DEL	304	99	25
IT82E-18	Vu07	2886071	13+10-	Vu07	2888296	14+20-	DEL	2201	99	12
IT82E-18	Vu07	2921599	15+1-	Vu07	2921793	10+18-	DEL	245	99	15
IT82E-18	Vu07	2926478	30+26-	Vu07	2927803	30+26-	DEL	140	99	18
IT82E-18	Vu07	2970952	23+0-	Vu07	2974907	14+32-	DEL	3995	99	22
IT82E-18	Vu07	3050205	23+0-	Vu07	3055609	0+23-	DEL	5440	99	23
IT82E-18	Vu07	3121914	15+0-	Vu07	3124582	0+16-	DEL	2717	99	15
IT82E-18	Vu07	3607079	26+13-	Vu07	3608602	0+14-	DEL	1071	99	13
IT82E-18	Vu07	3736072	24+0-	Vu07	3737126	0+24-	DEL	1081	99	24
IT82E-18	Vu07	3740043	13+0-	Vu07	3743190	1+14-	DEL	3163	99	13
IT82E-18	Vu07	3747765	28+0-	Vu07	3749869	2+28-	DEL	2093	99	28
IT82E-18	Vu07	3759028	18+0-	Vu07	3759361	0+17-	DEL	345	99	17
IT82E-18	Vu07	3766815	19+0-	Vu07	3767801	2+22-	DEL	1006	99	19
IT82E-18	Vu07	3862842	11+0-	Vu07	3863312	2+12-	DEL	328	99	11
IT82E-18	Vu07	3881284	24+0-	Vu07	3881533	13+18-	DEL	299	99	18
IT82E-18	Vu07	3882059	13+18-	Vu07	3882373	0+14-	DEL	366	99	13
IT82E-18	Vu07	3889392	10+9-	Vu07	3943152	27+26-	DEL	48848	99	10
IT82E-18	Vu07	4159038	16+0-	Vu07	4164452	0+18-	DEL	5453	99	16
IT82E-18	Vu07	4240767	23+0-	Vu07	4246342	0+20-	DEL	5597	99	20
IT82E-18	Vu07	4353484	18+0-	Vu07	4353853	21+17-	DEL	381	99	17
IT82E-18	Vu07	4390438	29+5-	Vu07	4395581	0+24-	DEL	4434	99	28
IT82E-18	Vu07	4400024	21+0-	Vu07	4400584	1+21-	DEL	573	99	21
IT82E-18	Vu07	4403495	21+1-	Vu07	4403893	13+14-	DEL	389	99	14
IT82E-18	Vu07	4404107	13+14-	Vu07	4404315	0+16-	DEL	213	99	10
IT82E-18	Vu07	4431409	19+0-	Vu07	4433033	0+19-	DEL	1652	99	19
IT82E-18	Vu07	4506957	17+17-	Vu07	4550563	13+16-	DEL	44130	99	16
IT82E-18	Vu07	4541446	17+0-	Vu07	4541689	44+56-	DEL	174	99	44
IT82E-18	Vu07	4584686	25+20-	Vu07	4585529	25+20-	DEL	155	99	16
IT82E-18	Vu07	4754856	19+8-	Vu07	4755669	0+26-	DEL	741	99	19
IT82E-18	Vu07	4767684	19+1-	Vu07	4773883	0+19-	DEL	6155	99	19
IT82E-18	Vu07	4824146	12+0-	Vu07	4825207	2+13-	DEL	1031	99	12
IT82E-18	Vu07	4907686	15+0-	Vu07	4908911	0+15-	DEL	1237	99	15
IT82E-18	Vu07	4910863	12+0-	Vu07	4912744	0+12-	DEL	1901	99	12
IT82E-18	Vu07	4915817	11+10-	Vu07	4916365	11+10-	DEL	72	99	10
IT82E-18	Vu07	4918243	33+18-	Vu07	4923873	7+32-	DEL	5588	99	17
IT82E-18	Vu07	5053886	21+1-	Vu07	5058762	0+20-	DEL	4873	99	20
IT82E-18	Vu07	5158559	27+0-	Vu07	5159927	0+26-	DEL	1354	99	26
IT82E-18	Vu07	5163299	18+0-	Vu07	5168901	0+18-	DEL	5558	99	17
IT82E-18	Vu07	5523539	29+0-	Vu07	5528948	0+30-	DEL	5452	99	29
IT82E-18	Vu07	6178786	21+0-	Vu07	6184439	0+21-	DEL	5685	99	21
IT82E-18	Vu07	6315532	14+14-	Vu07	6316330	14+14-	DEL	164	99	14
IT82E-18	Vu07	6800143	21+0-	Vu07	6800459	0+23-	DEL	332	99	21
IT82E-18	Vu07	7199163	21+1-	Vu07	7207998	0+20-	DEL	8860	99	20
IT82E-18	Vu07	7214639	11+1-	Vu07	7215785	1+12-	DEL	1116	99	11
IT82E-18	Vu07	7350797	33+26-	Vu07	7352560	33+26-	DEL	226	86	10
IT82E-18	Vu07	7468814	19+0-	Vu07	7471149	0+19-	DEL	2296	99	15
IT82E-18	Vu07	7513743	14+0-	Vu07	7515223	0+10-	DEL	1540	99	10
IT82E-18	Vu07	7517305	18+27-	Vu07	7518305	18+27-	DEL	169	99	18
IT82E-18	Vu07	7568005	20+0-	Vu07	7569828	0+20-	DEL	1865	99	20
IT82E-18	Vu07	7576825	20+3-	Vu07	7580023	8+16-	DEL	2776	99	18
IT82E-18	Vu07	7611328	11+13-	Vu07	7611916	11+13-	DEL	71	99	11
IT82E-18	Vu07	7991239	15+0-	Vu07	7991941	0+16-	DEL	729	99	15
IT82E-18	Vu07	8823982	21+5-	Vu07	8827483	0+16-	DEL	3540	99	16
IT82E-18	Vu07	8837578	16+0-	Vu07	8837870	0+14-	DEL	327	99	14
IT82E-18	Vu07	8863174	11+12-	Vu07	8863919	11+12-	DEL	171	99	11
IT82E-18	Vu07	8864852	26+0-	Vu07	8865203	0+26-	DEL	369	99	26
IT82E-18	Vu07	8973894	16+0-	Vu07	8983127	0+16-	DEL	9191	99	16
IT82E-18	Vu07	9000348	15+12-	Vu07	9001096	15+12-	DEL	165	99	12
IT82E-18	Vu07	9062423	22+0-	Vu07	9062772	0+23-	DEL	364	99	22
IT82E-18	Vu07	9117463	22+0-	Vu07	9118551	0+22-	DEL	1110	99	22
IT82E-18	Vu07	9133638	22+23-	Vu07	9134473	22+23-	DEL	157	99	19
IT82E-18	Vu07	9249517	23+0-	Vu07	9249801	1+23-	DEL	312	99	23
IT82E-18	Vu07	9276619	10+11-	Vu07	9277180	10+11-	DEL	70	99	10
IT82E-18	Vu07	9908438	10+10-	Vu07	9909065	10+10-	DEL	71	99	10
IT82E-18	Vu07	11087194	12+0-	Vu07	11087390	0+17-	DEL	184	99	12
IT82E-18	Vu07	11901511	23+1-	Vu07	11906716	1+24-	DEL	5235	99	23
IT82E-18	Vu07	12249600	15+2-	Vu07	12255000	0+14-	DEL	5454	99	14
IT82E-18	Vu07	12509600	29+0-	Vu07	12510227	0+28-	DEL	674	99	27
IT82E-18	Vu07	12589178	27+14-	Vu07	12589419	2+12-	DEL	203	99	12
IT82E-18	Vu07	13810141	22+0-	Vu07	13810512	12+34-	DEL	317	99	22
IT82E-18	Vu07	13847719	13+0-	Vu07	13848310	1+14-	DEL	591	99	13
IT82E-18	Vu07	14203028	13+0-	Vu07	14203398	1+13-	DEL	397	99	13
IT82E-18	Vu07	14386816	32+36-	Vu07	14388606	32+36-	DEL	139	99	18
IT82E-18	Vu07	14723042	15+0-	Vu07	14723553	0+15-	DEL	543	99	15
IT82E-18	Vu07	14884376	16+0-	Vu07	14886387	0+30-	DEL	2042	99	16
IT82E-18	Vu07	15442867	16+0-	Vu07	15447379	0+13-	DEL	4481	99	10
IT82E-18	Vu07	16286478	16+0-	Vu07	16299101	0+42-	DEL	12587	99	10
IT82E-18	Vu07	16351070	11+0-	Vu07	16356287	0+22-	DEL	5222	99	11
IT82E-18	Vu07	17160106	19+0-	Vu07	17160842	0+19-	DEL	756	99	19
IT82E-18	Vu07	17706200	19+6-	Vu07	17709226	0+17-	DEL	2104	99	19
IT82E-18	Vu07	17755620	12+0-	Vu07	17756225	0+12-	DEL	635	99	12
IT82E-18	Vu07	18032303	20+0-	Vu07	18033150	0+19-	DEL	882	99	19
IT82E-18	Vu07	18060388	22+0-	Vu07	18068373	0+22-	DEL	8006	99	22
IT82E-18	Vu07	18266489	22+19-	Vu07	18267207	22+19-	DEL	106	99	19
IT82E-18	Vu07	18399325	26+26-	Vu07	18400128	26+26-	DEL	170	99	26
IT82E-18	Vu07	18951989	13+0-	Vu07	18956483	0+13-	DEL	4520	99	13
IT82E-18	Vu07	19507337	32+0-	Vu07	19508155	0+32-	DEL	848	99	32
IT82E-18	Vu07	19602168	18+0-	Vu07	19605458	0+19-	DEL	3312	99	18
IT82E-18	Vu07	19606887	20+0-	Vu07	19607888	3+23-	DEL	1008	99	20
IT82E-18	Vu07	19624086	11+0-	Vu07	19624456	0+10-	DEL	407	99	10
IT82E-18	Vu07	19710335	13+13-	Vu07	19711063	13+13-	DEL	116	99	11
IT82E-18	Vu07	20263250	27+0-	Vu07	20267258	0+27-	DEL	4036	99	27
IT82E-18	Vu07	22272433	20+0-	Vu07	22273654	0+13-	DEL	1280	99	13
IT82E-18	Vu07	22429559	17+7-	Vu07	22431779	0+17-	DEL	2269	99	17
IT82E-18	Vu07	22433244	22+0-	Vu07	22433586	0+12-	DEL	203	99	12
IT82E-18	Vu07	22524008	20+20-	Vu07	22524709	20+20-	DEL	124	99	17
IT82E-18	Vu07	22700963	11+0-	Vu07	22706558	0+12-	DEL	5605	99	11
IT82E-18	Vu07	22823973	20+0-	Vu07	22824334	20+20-	DEL	409	99	20
IT82E-18	Vu07	22825258	20+20-	Vu07	22838937	0+20-	DEL	13632	99	20
IT82E-18	Vu07	22862529	19+20-	Vu07	22863313	19+20-	DEL	190	99	18
IT82E-18	Vu07	22866735	22+11-	Vu07	22867733	0+14-	DEL	1024	99	14
IT82E-18	Vu07	22871115	21+0-	Vu07	22872165	4+25-	DEL	1063	99	21
IT82E-18	Vu07	22932545	22+0-	Vu07	22938105	33+22-	DEL	5605	99	22
IT82E-18	Vu07	22938691	33+22-	Vu07	22938994	0+33-	DEL	323	99	33
IT82E-18	Vu07	23017847	24+0-	Vu07	23027766	0+23-	DEL	9957	99	23
IT82E-18	Vu07	23035755	27+1-	Vu07	23040125	1+28-	DEL	4410	99	27
IT82E-18	Vu07	23069269	16+0-	Vu07	23083553	0+15-	DEL	14183	99	13
IT82E-18	Vu07	23225584	25+0-	Vu07	23226310	1+26-	DEL	758	99	25
IT82E-18	Vu07	23582966	15+13-	Vu07	23583681	0+13-	DEL	626	99	13
IT82E-18	Vu07	23634675	11+0-	Vu07	23640278	0+11-	DEL	5448	99	11
IT82E-18	Vu07	23927241	10+0-	Vu07	23927864	0+10-	DEL	650	99	10
IT82E-18	Vu07	23934029	35+0-	Vu07	23940811	0+34-	DEL	6839	99	34
IT82E-18	Vu07	23962044	17+25-	Vu07	23963032	17+25-	DEL	193	99	14
IT82E-18	Vu07	24372805	129+265-	Vu07	24374839	129+265-	DEL	366	99	70
IT82E-18	Vu07	24631624	10+0-	Vu07	24638486	0+10-	DEL	6882	99	10
IT82E-18	Vu07	24696087	21+1-	Vu07	24696967	1+21-	DEL	858	99	21
IT82E-18	Vu07	24732193	13+15-	Vu07	24732973	13+15-	DEL	113	99	13
IT82E-18	Vu07	24875752	15+0-	Vu07	24885375	23+17-	DEL	9662	99	15
IT82E-18	Vu07	24885948	23+17-	Vu07	24886884	0+23-	DEL	919	99	23
IT82E-18	Vu07	24954123	33+0-	Vu07	24955034	0+24-	DEL	933	99	24
IT82E-18	Vu07	25433875	14+0-	Vu07	25434860	0+14-	DEL	936	99	14
IT82E-18	Vu07	27000198	23+1-	Vu07	27001505	0+24-	DEL	1272	99	22
IT82E-18	Vu07	27124100	25+2-	Vu07	27128086	0+24-	DEL	4022	99	24
IT82E-18	Vu07	27790378	13+11-	Vu07	27790972	13+11-	DEL	112	99	10
IT82E-18	Vu07	27970328	13+0-	Vu07	27982511	0+12-	DEL	12174	99	11
IT82E-18	Vu07	28039406	18+0-	Vu07	28040698	0+25-	DEL	1235	99	13
IT82E-18	Vu07	28040098	12+5-	Vu07	28040698	0+25-	DEL	617	99	12
IT82E-18	Vu07	28063049	11+0-	Vu07	28067025	1+12-	DEL	3863	99	11
IT82E-18	Vu07	28225713	19+0-	Vu07	28226036	0+19-	DEL	373	99	19
IT82E-18	Vu07	28352913	19+16-	Vu07	28353760	19+16-	DEL	76	99	15
IT82E-18	Vu07	28560036	10+10-	Vu07	28560712	10+10-	DEL	144	99	10
IT82E-18	Vu07	29207614	24+0-	Vu07	29209723	0+21-	DEL	2117	99	21
IT82E-18	Vu07	29459167	18+7-	Vu07	29461665	0+18-	DEL	2418	99	18
IT82E-18	Vu07	29479663	21+0-	Vu07	29480034	0+21-	DEL	397	99	21
IT82E-18	Vu07	29488513	28+37-	Vu07	29489888	28+37-	DEL	175	99	16
IT82E-18	Vu07	29672789	22+0-	Vu07	29676052	30+27-	DEL	3563	99	22
IT82E-18	Vu07	29676740	30+27-	Vu07	29683177	0+21-	DEL	6350	99	21
IT82E-18	Vu07	29775565	14+14-	Vu07	29776348	14+14-	DEL	174	99	14
IT82E-18	Vu07	29875598	17+0-	Vu07	29876087	22+17-	DEL	500	99	16
IT82E-18	Vu07	29876766	22+17-	Vu07	29876948	0+22-	DEL	194	99	22
IT82E-18	Vu07	29896258	11+0-	Vu07	29896813	0+11-	DEL	574	99	11
IT82E-18	Vu07	29900038	19+4-	Vu07	29901154	0+17-	DEL	1397	99	17
IT82E-18	Vu07	29908741	17+17-	Vu07	29909520	17+17-	DEL	129	99	17
IT82E-18	Vu07	30083445	14+0-	Vu07	30088261	0+14-	DEL	4861	99	14
IT82E-18	Vu07	30116566	18+0-	Vu07	30124736	15+33-	DEL	8130	99	18
IT82E-18	Vu07	30149612	15+0-	Vu07	30153407	0+15-	DEL	3803	99	15
IT82E-18	Vu07	30289247	15+1-	Vu07	30289612	27+13-	DEL	307	99	13
IT82E-18	Vu07	30290499	27+13-	Vu07	30291239	1+31-	DEL	765	99	19
IT82E-18	Vu07	30313976	34+18-	Vu07	30327348	0+22-	DEL	13424	99	21
IT82E-18	Vu07	30371671	19+2-	Vu07	30374340	0+12-	DEL	2663	99	12
IT82E-18	Vu07	30376997	10+0-	Vu07	30377784	0+13-	DEL	828	99	10
IT82E-18	Vu07	30425870	19+0-	Vu07	30426224	0+14-	DEL	353	99	14
IT82E-18	Vu07	30505560	14+1-	Vu07	30507460	18+29-	DEL	1912	99	13
IT82E-18	Vu07	30512825	18+0-	Vu07	30513866	11+24-	DEL	919	99	15
IT82E-18	Vu07	30708773	26+6-	Vu07	30709403	0+26-	DEL	673	99	24
IT82E-18	Vu07	30733142	15+0-	Vu07	30733340	0+27-	DEL	259	99	15
IT82E-18	Vu07	30743470	15+1-	Vu07	30744017	0+13-	DEL	589	99	13
IT82E-18	Vu07	30746822	12+0-	Vu07	30747496	0+11-	DEL	548	99	11
IT82E-18	Vu07	30760890	18+4-	Vu07	30761474	0+16-	DEL	588	99	17
IT82E-18	Vu07	31045974	21+23-	Vu07	31046674	21+23-	DEL	130	99	21
IT82E-18	Vu07	31201967	15+14-	Vu07	31202679	15+14-	DEL	115	99	13
IT82E-18	Vu07	31317786	26+0-	Vu07	31321754	0+26-	DEL	3995	99	26
IT82E-18	Vu07	31579463	10+10-	Vu07	31580116	10+10-	DEL	108	99	10
IT82E-18	Vu07	31749564	34+18-	Vu07	31752136	0+22-	DEL	2605	99	20
IT82E-18	Vu07	31821558	16+0-	Vu07	31821877	0+16-	DEL	343	99	16
IT82E-18	Vu07	31867606	17+0-	Vu07	31874944	0+17-	DEL	7314	99	17
IT82E-18	Vu07	31900112	15+15-	Vu07	31900856	15+15-	DEL	211	99	11
IT82E-18	Vu07	31913338	22+0-	Vu07	31914996	2+22-	DEL	1678	99	21
IT82E-18	Vu07	31922661	20+0-	Vu07	31923492	0+13-	DEL	849	99	13
IT82E-18	Vu07	31984203	15+11-	Vu07	31984837	15+11-	DEL	77	99	10
IT82E-18	Vu07	31994614	31+0-	Vu07	31995348	0+31-	DEL	767	99	31
IT82E-18	Vu07	32008404	16+1-	Vu07	32009520	0+16-	DEL	1160	99	16
IT82E-18	Vu07	32041289	26+0-	Vu07	32041795	1+26-	DEL	548	99	26
IT82E-18	Vu07	32051530	21+0-	Vu07	32051789	2+21-	DEL	183	99	21
IT82E-18	Vu07	32126334	16+0-	Vu07	32134610	0+16-	DEL	8243	99	16
IT82E-18	Vu07	32138042	18+0-	Vu07	32140119	0+18-	DEL	2068	99	18
IT82E-18	Vu07	32423660	16+17-	Vu07	32424365	16+17-	DEL	125	99	13
IT82E-18	Vu07	32436904	18+0-	Vu07	32440905	0+17-	DEL	4042	99	17
IT82E-18	Vu07	32499872	27+0-	Vu07	32500429	0+27-	DEL	568	99	27
IT82E-18	Vu07	32536511	22+0-	Vu07	32537613	0+22-	DEL	1128	99	22
IT82E-18	Vu07	32834266	34+33-	Vu07	32835118	34+33-	DEL	207	99	33
IT82E-18	Vu07	32838355	12+15-	Vu07	32839103	12+15-	DEL	120	99	12
IT82E-18	Vu07	32861407	18+0-	Vu07	32866875	0+23-	DEL	5447	99	18
IT82E-18	Vu07	32982879	20+19-	Vu07	32983605	20+19-	DEL	140	99	19
IT82E-18	Vu07	32994475	43+28-	Vu07	32996023	43+28-	DEL	202	99	12
IT82E-18	Vu07	32996116	43+28-	Vu07	32998113	14+30-	DEL	2028	99	18
IT82E-18	Vu07	33034639	20+0-	Vu07	33035052	0+20-	DEL	443	99	20
IT82E-18	Vu07	33051588	27+27-	Vu07	33052465	27+27-	DEL	184	99	26
IT82E-18	Vu07	33136161	22+1-	Vu07	33146073	0+19-	DEL	9873	99	19
IT82E-18	Vu07	33204413	20+20-	Vu07	33205600	20+20-	DEL	178	99	17
IT82E-18	Vu07	33667460	22+0-	Vu07	33668117	0+22-	DEL	687	99	22
IT82E-18	Vu07	33673385	24+0-	Vu07	33682191	0+24-	DEL	8835	99	24
IT82E-18	Vu07	33814492	21+0-	Vu07	33821809	1+21-	DEL	7392	99	21
IT82E-18	Vu07	33839637	18+2-	Vu07	33840404	1+19-	DEL	869	99	18
IT82E-18	Vu07	34004060	13+2-	Vu07	34005036	0+13-	DEL	970	99	13
IT82E-18	Vu07	34032172	23+0-	Vu07	34033181	0+23-	DEL	1020	99	23
IT82E-18	Vu07	34039477	13+0-	Vu07	34042630	15+13-	DEL	3078	99	12
IT82E-18	Vu07	34146915	29+30-	Vu07	34147644	29+30-	DEL	116	99	29
IT82E-18	Vu07	34265586	31+8-	Vu07	34265944	0+16-	DEL	310	99	14
IT82E-18	Vu07	34299550	19+0-	Vu07	34300754	0+15-	DEL	1233	99	15
IT82E-18	Vu07	34316214	47+18-	Vu07	34324588	0+14-	DEL	8406	99	14
IT82E-18	Vu07	34347179	10+14-	Vu07	34347807	10+14-	DEL	123	99	10
IT82E-18	Vu07	34360911	17+0-	Vu07	34361172	0+19-	DEL	292	99	16
IT82E-18	Vu07	34452440	14+1-	Vu07	34452693	0+13-	DEL	132	99	13
IT82E-18	Vu07	34455800	15+19-	Vu07	34456407	15+19-	DEL	120	99	13
IT82E-18	Vu07	34744213	15+15-	Vu07	34744977	15+15-	DEL	119	99	14
IT82E-18	Vu07	34746380	15+0-	Vu07	34746820	0+15-	DEL	492	99	15
IT82E-18	Vu07	34879829	10+14-	Vu07	34880602	10+14-	DEL	116	99	10
IT82E-18	Vu07	35002680	23+0-	Vu07	35002980	1+24-	DEL	336	99	23
IT82E-18	Vu07	35020555	22+0-	Vu07	35022820	1+23-	DEL	2298	99	22
IT82E-18	Vu07	35050301	13+14-	Vu07	35050992	13+14-	DEL	70	99	12
IT82E-18	Vu07	35078989	16+0-	Vu07	35080994	0+16-	DEL	2040	99	16
IT82E-18	Vu07	35104268	23+0-	Vu07	35106092	6+29-	DEL	1496	99	29
IT82E-18	Vu07	35375766	34+0-	Vu07	35376037	0+33-	DEL	309	99	33
IT82E-18	Vu07	35471946	16+15-	Vu07	35472688	16+15-	DEL	131	99	15
IT82E-18	Vu07	35643484	17+1-	Vu07	35643724	0+16-	DEL	279	99	16
IT82E-18	Vu07	35665893	10+0-	Vu07	35667169	1+11-	DEL	1274	99	10
IT82E-18	Vu07	35673202	17+1-	Vu07	35673919	0+18-	DEL	727	99	16
IT82E-18	Vu07	35678387	18+0-	Vu07	35678701	0+18-	DEL	328	99	18
IT82E-18	Vu07	35687242	20+0-	Vu07	35688396	0+20-	DEL	1185	99	20
IT82E-18	Vu07	35726170	21+1-	Vu07	35728362	0+21-	DEL	2229	99	21
IT82E-18	Vu07	35742052	29+0-	Vu07	35742819	1+29-	DEL	804	99	29
IT82E-18	Vu07	35830382	40+29-	Vu07	35831715	40+29-	DEL	125	99	19
IT82E-18	Vu07	35831808	40+29-	Vu07	35832211	1+21-	DEL	412	99	20
IT82E-18	Vu07	35841777	11+0-	Vu07	35843798	9+22-	DEL	1147	99	20
IT82E-18	Vu07	36168119	29+29-	Vu07	36168888	29+29-	DEL	142	99	29
IT82E-18	Vu07	36263227	17+0-	Vu07	36264254	0+17-	DEL	1048	99	17
IT82E-18	Vu07	36402786	16+0-	Vu07	36408768	15+38-	DEL	6027	99	16
IT82E-18	Vu07	36451840	31+16-	Vu07	36454083	14+14-	DEL	2254	99	14
IT82E-18	Vu07	36454948	14+14-	Vu07	36456142	13+14-	DEL	1221	99	14
IT82E-18	Vu07	36456993	13+14-	Vu07	36458193	0+17-	DEL	1201	99	13
IT82E-18	Vu07	36461910	19+0-	Vu07	36466702	0+19-	DEL	4776	99	19
IT82E-18	Vu07	36487613	18+0-	Vu07	36487838	0+17-	DEL	224	99	17
IT82E-18	Vu07	36527664	38+39-	Vu07	36528976	38+39-	DEL	118	99	15
IT82E-18	Vu07	36541670	16+0-	Vu07	36544113	0+18-	DEL	2458	99	16
IT82E-18	Vu07	36555822	12+14-	Vu07	36556525	12+14-	DEL	70	99	12
IT82E-18	Vu07	36596421	20+0-	Vu07	36597572	0+20-	DEL	1157	99	20
IT82E-18	Vu07	37026916	22+22-	Vu07	37037808	0+21-	DEL	11378	99	21
IT82E-18	Vu07	36671658	26+0-	Vu07	36679775	0+26-	DEL	8120	99	26
IT82E-18	Vu07	36714127	11+0-	Vu07	36714693	16+28-	DEL	599	99	11
IT82E-18	Vu07	36763472	17+0-	Vu07	36763769	0+14-	DEL	215	99	13
IT82E-18	Vu07	36778580	11+18-	Vu07	36778887	0+15-	DEL	180	99	11
IT82E-18	Vu07	36919947	23+27-	Vu07	36920692	23+27-	DEL	125	99	22
IT82E-18	Vu07	36928641	14+0-	Vu07	36929647	0+18-	DEL	1049	99	14
IT82E-18	Vu07	37150654	21+7-	Vu07	37151104	0+20-	DEL	386	99	15
IT82E-18	Vu07	37155934	17+0-	Vu07	37156330	0+17-	DEL	446	99	17
IT82E-18	Vu07	37160432	21+0-	Vu07	37165882	1+22-	DEL	5446	99	21
IT82E-18	Vu07	37246684	14+12-	Vu07	37247201	0+14-	DEL	515	99	14
IT82E-18	Vu07	37256738	12+1-	Vu07	37257192	2+16-	DEL	375	99	12
IT82E-18	Vu07	37262245	19+0-	Vu07	37264447	4+19-	DEL	2206	99	19
IT82E-18	Vu07	37275011	14+0-	Vu07	37275379	0+14-	DEL	348	99	14
IT82E-18	Vu07	37503633	10+0-	Vu07	37509130	0+10-	DEL	5461	99	10
IT82E-18	Vu07	37522173	21+7-	Vu07	37522354	0+11-	DEL	215	99	11
IT82E-18	Vu07	37568674	19+0-	Vu07	37569823	0+19-	DEL	1179	99	18
IT82E-18	Vu07	37607441	21+1-	Vu07	37608284	1+21-	DEL	879	99	20
IT82E-18	Vu07	37723910	14+0-	Vu07	37724407	0+14-	DEL	506	99	14
IT82E-18	Vu07	37810610	27+27-	Vu07	37811391	27+27-	DEL	151	99	27
IT82E-18	Vu07	37992326	26+0-	Vu07	37993504	1+27-	DEL	1198	99	26
IT82E-18	Vu07	38009906	21+3-	Vu07	38010099	0+19-	DEL	247	99	19
IT82E-18	Vu07	38011245	25+0-	Vu07	38011604	0+25-	DEL	403	99	25
IT82E-18	Vu07	38077347	21+0-	Vu07	38079254	0+22-	DEL	1902	99	21
IT82E-18	Vu07	38211286	15+0-	Vu07	38214712	0+15-	DEL	3473	99	15
IT82E-18	Vu07	38249370	27+0-	Vu07	38249655	1+24-	DEL	300	99	24
IT82E-18	Vu07	38324496	22+1-	Vu07	38324817	2+22-	DEL	380	99	21
IT82E-18	Vu07	38411469	18+15-	Vu07	38412299	18+15-	DEL	270	99	15
IT82E-18	Vu07	38438699	25+24-	Vu07	38440226	25+24-	DEL	112	99	21
IT82E-18	Vu07	38683522	31+0-	Vu07	38683965	0+30-	DEL	475	99	30
IT82E-18	Vu07	38763913	14+0-	Vu07	38764306	10+11-	DEL	293	99	11
IT82E-18	Vu07	38764574	10+11-	Vu07	38764886	0+13-	DEL	341	99	10
IT82E-18	Vu07	38773376	16+0-	Vu07	38773660	2+18-	DEL	298	99	16
IT82E-18	Vu07	38805750	26+0-	Vu07	38806304	0+11-	DEL	571	99	11
IT82E-18	Vu07	38954049	23+0-	Vu07	38957595	0+22-	DEL	3593	99	22
IT82E-18	Vu07	38995149	21+22-	Vu07	38995908	21+22-	DEL	127	99	21
IT82E-18	Vu07	39170418	21+21-	Vu07	39171195	21+21-	DEL	169	99	20
IT82E-18	Vu07	39287164	12+0-	Vu07	39292604	0+11-	DEL	5375	99	11
IT82E-18	Vu07	39384745	18+1-	Vu07	39386279	0+19-	DEL	1575	99	18
IT82E-18	Vu07	39453348	17+0-	Vu07	39454347	2+17-	DEL	1048	99	17
IT82E-18	Vu07	39462219	20+0-	Vu07	39463002	0+20-	DEL	804	99	20
IT82E-18	Vu07	39483197	16+0-	Vu07	39483591	0+16-	DEL	418	99	16
IT82E-18	Vu08	102446	16+0-	Vu08	102773	1+15-	DEL	336	99	15
IT82E-18	Vu08	200288	15+0-	Vu08	200852	0+15-	DEL	612	99	15
IT82E-18	Vu08	636246	18+1-	Vu08	637311	6+18-	DEL	1077	99	16
IT82E-18	Vu08	681362	21+22-	Vu08	682689	21+22-	DEL	190	99	19
IT82E-18	Vu08	859990	23+0-	Vu08	860174	9+24-	DEL	202	99	23
IT82E-18	Vu08	1355398	10+10-	Vu08	1356043	10+10-	DEL	77	99	10
IT82E-18	Vu08	1363417	21+21-	Vu08	1364245	21+21-	DEL	172	99	21
IT82E-18	Vu08	1409182	18+18-	Vu08	1409983	18+18-	DEL	146	99	18
IT82E-18	Vu08	1411183	16+0-	Vu08	1412149	0+16-	DEL	1008	99	16
IT82E-18	Vu08	1414909	11+0-	Vu08	1417317	0+11-	DEL	2420	99	11
IT82E-18	Vu08	1599338	18+1-	Vu08	1599764	0+17-	DEL	394	99	17
IT82E-18	Vu08	1675681	17+0-	Vu08	1676720	0+17-	DEL	969	99	17
IT82E-18	Vu08	1713893	20+0-	Vu08	1716146	0+20-	DEL	2298	99	20
IT82E-18	Vu08	1727446	37+32-	Vu08	1728796	37+32-	DEL	133	99	14
IT82E-18	Vu08	1728889	37+32-	Vu08	1729157	1+18-	DEL	181	99	15
IT82E-18	Vu08	1743947	14+31-	Vu08	1744679	14+31-	DEL	69	99	12
IT82E-18	Vu08	1816141	12+12-	Vu08	1816773	12+12-	DEL	69	99	12
IT82E-18	Vu08	1818108	15+2-	Vu08	1826653	2+18-	DEL	8562	99	15
IT82E-18	Vu08	1917544	17+18-	Vu08	1918237	17+18-	DEL	120	99	16
IT82E-18	Vu08	2103783	14+13-	Vu08	2104526	14+13-	DEL	122	99	13
IT82E-18	Vu08	2340853	28+0-	Vu08	2345688	0+27-	DEL	4869	99	27
IT82E-18	Vu08	2364159	27+33-	Vu08	2365517	27+33-	DEL	155	99	20
IT82E-18	Vu08	2380582	12+0-	Vu08	2381388	0+12-	DEL	824	99	12
IT82E-18	Vu08	2408510	35+24-	Vu08	2410358	0+21-	DEL	1888	99	21
IT82E-18	Vu08	2415664	18+0-	Vu08	2421063	0+18-	DEL	5453	99	18
IT82E-18	Vu08	2474544	11+0-	Vu08	2474998	0+11-	DEL	453	99	11
IT82E-18	Vu08	3091803	24+24-	Vu08	3093685	24+24-	DEL	147	99	20
IT82E-18	Vu08	3118620	38+5-	Vu08	3119507	0+15-	DEL	875	99	15
IT82E-18	Vu08	3615352	25+0-	Vu08	3616626	1+26-	DEL	1282	99	25
IT82E-18	Vu08	3617700	21+0-	Vu08	3619039	10+12-	DEL	1354	99	12
IT82E-18	Vu08	3619310	10+12-	Vu08	3620145	7+24-	DEL	609	99	15
IT82E-18	Vu08	3782856	24+0-	Vu08	3786587	0+24-	DEL	3775	99	24
IT82E-18	Vu08	3974975	20+0-	Vu08	3975767	0+20-	DEL	768	99	20
IT82E-18	Vu08	3982599	17+0-	Vu08	3982780	1+18-	DEL	207	99	17
IT82E-18	Vu08	3997431	21+21-	Vu08	3998273	21+21-	DEL	207	99	21
IT82E-18	Vu08	4068456	24+1-	Vu08	4073784	0+24-	DEL	5363	99	23
IT82E-18	Vu08	4109066	19+1-	Vu08	4109362	0+17-	DEL	330	99	17
IT82E-18	Vu08	4152011	12+1-	Vu08	4152268	0+11-	DEL	296	99	10
IT82E-18	Vu08	4278843	14+0-	Vu08	4281178	0+11-	DEL	2370	99	10
IT82E-18	Vu08	4309676	21+1-	Vu08	4311087	19+20-	DEL	1400	99	19
IT82E-18	Vu08	4311926	19+20-	Vu08	4312434	0+19-	DEL	536	99	18
IT82E-18	Vu08	4437356	26+0-	Vu08	4439987	23+45-	DEL	2655	99	26
IT82E-18	Vu08	4442781	12+0-	Vu08	4443326	0+15-	DEL	484	99	11
IT82E-18	Vu08	4480244	10+0-	Vu08	4481570	0+11-	DEL	1205	99	10
IT82E-18	Vu08	4621084	19+0-	Vu08	4621311	2+21-	DEL	183	99	19
IT82E-18	Vu08	4622559	13+0-	Vu08	4623127	17+11-	DEL	526	99	11
IT82E-18	Vu08	4623398	17+11-	Vu08	4624365	0+19-	DEL	996	99	17
IT82E-18	Vu08	4641014	11+2-	Vu08	4643202	6+20-	DEL	2079	90	10
IT82E-18	Vu08	4645912	17+3-	Vu08	4651029	1+17-	DEL	5039	99	16
IT82E-18	Vu08	4753949	16+1-	Vu08	4756345	17+16-	DEL	2400	99	16
IT82E-18	Vu08	4757173	17+16-	Vu08	4759444	13+35-	DEL	2292	99	15
IT82E-18	Vu08	4800544	18+3-	Vu08	4802715	0+16-	DEL	2095	99	17
IT82E-18	Vu08	5016569	21+1-	Vu08	5022051	0+20-	DEL	5496	99	20
IT82E-18	Vu08	5136112	16+16-	Vu08	5136917	16+16-	DEL	182	99	16
IT82E-18	Vu08	5153911	21+0-	Vu08	5155524	0+14-	DEL	1615	99	13
IT82E-18	Vu08	5177678	33+52-	Vu08	5179015	33+52-	DEL	114	99	12
IT82E-18	Vu08	5197678	27+0-	Vu08	5197960	19+24-	DEL	303	99	24
IT82E-18	Vu08	5198284	19+24-	Vu08	5204477	1+21-	DEL	6271	99	18
IT82E-18	Vu08	5234624	11+11-	Vu08	5235404	11+11-	DEL	154	99	11
IT82E-18	Vu08	5515522	28+1-	Vu08	5517655	0+28-	DEL	2172	99	28
IT82E-18	Vu08	5519296	41+15-	Vu08	5520121	0+26-	DEL	842	99	26
IT82E-18	Vu08	5575559	12+0-	Vu08	5575922	0+12-	DEL	324	99	12
IT82E-18	Vu08	5591814	14+0-	Vu08	5600522	0+15-	DEL	8733	99	14
IT82E-18	Vu08	5605188	18+1-	Vu08	5613253	0+18-	DEL	8083	99	17
IT82E-18	Vu08	5625899	15+2-	Vu08	5626493	0+13-	DEL	587	99	14
IT82E-18	Vu08	5638034	15+16-	Vu08	5639163	0+12-	DEL	1164	99	12
IT82E-18	Vu08	5664240	12+10-	Vu08	5664838	12+10-	DEL	70	99	10
IT82E-18	Vu08	5729340	13+19-	Vu08	5738089	0+18-	DEL	8742	99	12
IT82E-18	Vu08	5770472	16+0-	Vu08	5770912	1+15-	DEL	287	99	11
IT82E-18	Vu08	5819129	23+0-	Vu08	5823655	5+23-	DEL	4466	99	10
IT82E-18	Vu08	5858899	18+0-	Vu08	5863705	0+18-	DEL	4846	99	17
IT82E-18	Vu08	6156763	12+2-	Vu08	6157135	20+11-	DEL	320	99	11
IT82E-18	Vu08	6176168	15+0-	Vu08	6177350	0+15-	DEL	1216	99	15
IT82E-18	Vu08	6193969	22+0-	Vu08	6198570	0+21-	DEL	4633	99	21
IT82E-18	Vu08	6202538	13+14-	Vu08	6202759	0+24-	DEL	199	99	13
IT82E-18	Vu08	6243151	11+0-	Vu08	6243884	7+12-	DEL	709	99	11
IT82E-18	Vu08	6309335	24+22-	Vu08	6310043	24+22-	DEL	138	99	21
IT82E-18	Vu08	6339579	16+6-	Vu08	6340679	0+18-	DEL	1395	99	15
IT82E-18	Vu08	6387815	29+15-	Vu08	6388060	0+11-	DEL	282	99	11
IT82E-18	Vu08	6411330	15+1-	Vu08	6411714	0+14-	DEL	419	99	15
IT82E-18	Vu08	6423909	29+0-	Vu08	6424367	0+29-	DEL	481	99	29
IT82E-18	Vu08	6428562	22+18-	Vu08	6429878	27+23-	DEL	1211	99	11
IT82E-18	Vu08	6430951	27+23-	Vu08	6439950	0+20-	DEL	8996	99	20
IT82E-18	Vu08	7004476	14+0-	Vu08	7004847	1+14-	DEL	299	99	12
IT82E-18	Vu08	7010061	11+8-	Vu08	7010407	7+18-	DEL	145	99	10
IT82E-18	Vu08	7012053	15+0-	Vu08	7013303	0+15-	DEL	1257	99	15
IT82E-18	Vu08	7121573	21+0-	Vu08	7126682	0+21-	DEL	5156	99	21
IT82E-18	Vu08	8823049	26+0-	Vu08	8823236	0+26-	DEL	211	99	26
IT82E-18	Vu08	8997312	16+3-	Vu08	8997546	0+12-	DEL	118	99	15
IT82E-18	Vu08	9012517	15+0-	Vu08	9020684	9+15-	DEL	8216	99	15
IT82E-18	Vu08	9051307	20+0-	Vu08	9109603	1+21-	DEL	58258	99	20
IT82E-18	Vu08	9204825	12+0-	Vu08	9212902	0+12-	DEL	8126	99	12
IT82E-18	Vu08	9216680	16+1-	Vu08	9224845	0+15-	DEL	8127	99	15
IT82E-18	Vu08	10088342	16+0-	Vu08	10088746	0+16-	DEL	397	99	16
IT82E-18	Vu08	10188092	11+1-	Vu08	10192320	0+16-	DEL	4223	99	11
IT82E-18	Vu08	11399515	19+1-	Vu08	11417093	0+18-	DEL	17603	99	18
IT82E-18	Vu08	11508868	19+17-	Vu08	11509788	19+17-	DEL	104	99	15
IT82E-18	Vu08	11510966	20+0-	Vu08	11515790	0+20-	DEL	4873	99	20
IT82E-18	Vu08	11528086	16+0-	Vu08	11533192	1+17-	DEL	5159	99	16
IT82E-18	Vu08	11535650	26+20-	Vu08	11536408	26+20-	DEL	133	99	20
IT82E-18	Vu08	11656948	11+16-	Vu08	11657867	11+16-	DEL	115	99	11
IT82E-18	Vu08	11748899	13+0-	Vu08	11749179	19+12-	DEL	307	99	12
IT82E-18	Vu08	11868880	14+2-	Vu08	11869949	0+15-	DEL	1058	99	14
IT82E-18	Vu08	11928690	14+0-	Vu08	11929802	20+14-	DEL	1157	99	14
IT82E-18	Vu08	11930703	20+14-	Vu08	11936253	2+22-	DEL	5597	99	20
IT82E-18	Vu08	11938791	18+0-	Vu08	11940582	19+19-	DEL	1829	99	17
IT82E-18	Vu08	11946788	29+24-	Vu08	11947568	29+24-	DEL	135	99	18
IT82E-18	Vu08	11949356	42+44-	Vu08	11950492	42+44-	DEL	155	99	27
IT82E-18	Vu08	12046109	26+3-	Vu08	12048000	0+24-	DEL	2016	99	24
IT82E-18	Vu08	12121300	21+0-	Vu08	12122453	9+22-	DEL	1177	99	20
IT82E-18	Vu08	12145701	14+0-	Vu08	12146349	0+13-	DEL	642	99	13
IT82E-18	Vu08	12272643	24+0-	Vu08	12280932	8+35-	DEL	8312	99	21
IT82E-18	Vu08	12510817	20+1-	Vu08	12512214	2+21-	DEL	1456	99	19
IT82E-18	Vu08	12550471	12+1-	Vu08	12552634	0+15-	DEL	2127	99	11
IT82E-18	Vu08	12578682	24+26-	Vu08	12579683	24+26-	DEL	126	99	22
IT82E-18	Vu08	12592073	17+0-	Vu08	12598135	1+18-	DEL	6045	99	17
IT82E-18	Vu08	12694096	19+3-	Vu08	12694742	0+15-	DEL	663	99	12
IT82E-18	Vu08	12731287	12+0-	Vu08	12741390	44+45-	DEL	10086	99	12
IT82E-18	Vu08	12791958	11+0-	Vu08	12792261	0+12-	DEL	333	99	11
IT82E-18	Vu08	12862918	18+16-	Vu08	12864457	18+16-	DEL	136	99	13
IT82E-18	Vu08	12909343	14+0-	Vu08	12909528	0+11-	DEL	208	99	10
IT82E-18	Vu08	12911420	27+5-	Vu08	12912782	0+25-	DEL	1387	99	25
IT82E-18	Vu08	12917110	21+0-	Vu08	12921109	0+22-	DEL	4043	99	21
IT82E-18	Vu08	12927863	18+0-	Vu08	12928048	0+18-	DEL	186	99	18
IT82E-18	Vu08	12932223	26+1-	Vu08	12932966	0+25-	DEL	787	99	25
IT82E-18	Vu08	12938810	26+27-	Vu08	12939600	26+27-	DEL	157	99	26
IT82E-18	Vu08	12942045	13+0-	Vu08	12949993	0+12-	DEL	7987	99	12
IT82E-18	Vu08	13006609	14+0-	Vu08	13017076	0+14-	DEL	10483	99	14
IT82E-18	Vu08	13062212	34+37-	Vu08	13068918	1+47-	DEL	6719	99	30
IT82E-18	Vu08	13094984	11+0-	Vu08	13103501	1+15-	DEL	8553	99	11
IT82E-18	Vu08	13260244	12+0-	Vu08	13278024	1+16-	DEL	17823	99	12
IT82E-18	Vu08	13281211	17+0-	Vu08	13292622	0+22-	DEL	11384	99	17
IT82E-18	Vu08	13295039	11+0-	Vu08	13300302	0+11-	DEL	5299	99	11
IT82E-18	Vu08	13309438	25+0-	Vu08	13310474	0+25-	DEL	1081	99	25
IT82E-18	Vu08	13352009	11+0-	Vu08	13352813	0+11-	DEL	625	99	11
IT82E-18	Vu08	13372904	14+14-	Vu08	13374049	0+14-	DEL	1150	99	14
IT82E-18	Vu08	13383867	19+0-	Vu08	13384473	11+14-	DEL	584	99	14
IT82E-18	Vu08	13477740	25+2-	Vu08	13485579	0+25-	DEL	8160	99	25
IT82E-18	Vu08	13548165	11+12-	Vu08	13548964	11+12-	DEL	117	99	10
IT82E-18	Vu08	13554580	31+1-	Vu08	13564577	0+31-	DEL	10040	99	30
IT82E-18	Vu08	14811297	13+0-	Vu08	14816726	1+21-	DEL	5414	99	13
IT82E-18	Vu08	16953631	12+11-	Vu08	16954256	12+11-	DEL	71	99	11
IT82E-18	Vu08	17359515	11+10-	Vu08	17360208	11+10-	DEL	118	99	10
IT82E-18	Vu08	19411492	13+1-	Vu08	19411770	0+12-	DEL	278	99	11
IT82E-18	Vu08	22177849	23+23-	Vu08	22178737	23+23-	DEL	224	99	23
IT82E-18	Vu08	22731934	23+0-	Vu08	22732996	0+23-	DEL	1093	99	23
IT82E-18	Vu08	22999179	19+0-	Vu08	22999788	1+17-	DEL	652	99	17
IT82E-18	Vu08	23729824	22+0-	Vu08	23733821	0+22-	DEL	4043	99	22
IT82E-18	Vu08	23872589	13+12-	Vu08	23873265	13+12-	DEL	119	99	12
IT82E-18	Vu08	23906616	18+0-	Vu08	23908554	0+13-	DEL	1955	99	11
IT82E-18	Vu08	23982705	13+0-	Vu08	23983358	0+13-	DEL	689	99	13
IT82E-18	Vu08	24252427	25+0-	Vu08	24252836	0+25-	DEL	415	99	25
IT82E-18	Vu08	24327016	21+0-	Vu08	24332035	0+11-	DEL	4945	99	10
IT82E-18	Vu08	24540427	26+23-	Vu08	24541615	26+23-	DEL	136	99	21
IT82E-18	Vu08	24878731	26+26-	Vu08	24880886	26+26-	DEL	110	78	10
IT82E-18	Vu08	24932253	19+0-	Vu08	24933653	1+19-	DEL	1365	99	17
IT82E-18	Vu08	25035962	19+0-	Vu08	25036250	1+19-	DEL	335	99	19
IT82E-18	Vu08	25532968	20+21-	Vu08	25537440	0+18-	DEL	4435	99	18
IT82E-18	Vu08	25540389	15+0-	Vu08	25541591	2+13-	DEL	1220	99	11
IT82E-18	Vu08	26614338	22+18-	Vu08	26616217	0+10-	DEL	1901	99	10
IT82E-18	Vu08	25987170	17+0-	Vu08	25989625	0+17-	DEL	2499	99	17
IT82E-18	Vu08	26158895	21+0-	Vu08	26159558	0+20-	DEL	716	99	20
IT82E-18	Vu08	26173061	21+0-	Vu08	26173388	2+22-	DEL	605	99	21
IT82E-18	Vu08	26213335	25+26-	Vu08	26214147	25+26-	DEL	170	99	25
IT82E-18	Vu08	26280041	23+18-	Vu08	26283497	0+21-	DEL	3890	99	21
IT82E-18	Vu08	26452767	11+11-	Vu08	26453428	11+11-	DEL	72	99	11
IT82E-18	Vu08	26508684	37+12-	Vu08	26509586	37+12-	DEL	124	99	10
IT82E-18	Vu08	26509679	37+12-	Vu08	26510819	5+23-	DEL	1169	99	23
IT82E-18	Vu08	26618282	33+21-	Vu08	26619304	33+21-	DEL	67	99	10
IT82E-18	Vu08	26774698	20+0-	Vu08	26791387	0+20-	DEL	16720	99	20
IT82E-18	Vu08	26826164	10+10-	Vu08	26826777	10+10-	DEL	72	99	10
IT82E-18	Vu08	26856926	20+21-	Vu08	26857665	20+21-	DEL	123	99	20
IT82E-18	Vu08	26865766	18+0-	Vu08	26867569	10+35-	DEL	1896	99	17
IT82E-18	Vu08	26900749	17+16-	Vu08	26901710	17+16-	DEL	165	99	16
IT82E-18	Vu08	26910725	17+0-	Vu08	26910960	0+17-	DEL	253	99	17
IT82E-18	Vu08	27191050	21+0-	Vu08	27201244	0+21-	DEL	10208	99	21
IT82E-18	Vu08	27470546	16+0-	Vu08	27470763	0+16-	DEL	227	99	16
IT82E-18	Vu08	27509275	20+0-	Vu08	27514838	0+20-	DEL	5602	99	20
IT82E-18	Vu08	27696783	22+0-	Vu08	27697021	1+14-	DEL	276	99	13
IT82E-18	Vu08	27702519	20+12-	Vu08	27703206	20+12-	DEL	73	99	12
IT82E-18	Vu08	28178883	23+15-	Vu08	28180012	0+19-	DEL	994	99	15
IT82E-18	Vu08	28349864	17+0-	Vu08	28357337	2+18-	DEL	7516	99	16
IT82E-18	Vu08	28396321	39+18-	Vu08	28397255	39+18-	DEL	68	99	12
IT82E-18	Vu08	28397348	39+18-	Vu08	28397716	0+27-	DEL	404	99	26
IT82E-18	Vu08	28669572	23+0-	Vu08	28678080	0+23-	DEL	8535	99	23
IT82E-18	Vu08	28720260	20+20-	Vu08	28721115	20+20-	DEL	208	99	20
IT82E-18	Vu08	28742332	28+0-	Vu08	28742598	1+29-	DEL	293	99	28
IT82E-18	Vu08	28843923	23+0-	Vu08	28845941	0+23-	DEL	2013	99	23
IT82E-18	Vu08	28937268	16+4-	Vu08	28937566	0+19-	DEL	333	99	12
IT82E-18	Vu08	28969125	42+17-	Vu08	28970143	0+17-	DEL	1041	99	13
IT82E-18	Vu08	29134975	20+0-	Vu08	29136288	0+20-	DEL	1354	99	20
IT82E-18	Vu08	29220125	28+4-	Vu08	29224114	0+24-	DEL	3441	99	28
IT82E-18	Vu08	29327337	21+0-	Vu08	29328429	0+24-	DEL	1087	99	21
IT82E-18	Vu08	29387884	12+12-	Vu08	29388726	12+12-	DEL	174	99	11
IT82E-18	Vu08	29428979	32+0-	Vu08	29436573	0+28-	DEL	7639	99	28
IT82E-18	Vu08	29445362	15+1-	Vu08	29447505	0+15-	DEL	2193	99	13
IT82E-18	Vu08	29475549	24+16-	Vu08	29476437	24+16-	DEL	144	99	15
IT82E-18	Vu08	29679271	12+0-	Vu08	29679567	0+11-	DEL	223	99	11
IT82E-18	Vu08	29702850	19+0-	Vu08	29703762	0+19-	DEL	916	99	19
IT82E-18	Vu08	29741607	14+0-	Vu08	29749931	5+15-	DEL	8322	99	14
IT82E-18	Vu08	29939626	25+0-	Vu08	29939965	1+25-	DEL	368	99	24
IT82E-18	Vu08	30286551	22+0-	Vu08	30286844	1+17-	DEL	421	99	15
IT82E-18	Vu08	30296254	23+1-	Vu08	30298316	0+23-	DEL	2016	99	23
IT82E-18	Vu08	30310233	31+25-	Vu08	30311240	31+25-	DEL	142	99	20
IT82E-18	Vu08	30311333	31+25-	Vu08	30312960	0+10-	DEL	1943	99	10
IT82E-18	Vu08	30318005	25+0-	Vu08	30337186	0+25-	DEL	19204	99	25
IT82E-18	Vu08	30409872	18+0-	Vu08	30415487	0+16-	DEL	5592	99	12
IT82E-18	Vu08	30477410	24+0-	Vu08	30479393	0+24-	DEL	1996	99	24
IT82E-18	Vu08	30487825	11+0-	Vu08	30488158	0+11-	DEL	363	99	11
IT82E-18	Vu08	30505225	20+20-	Vu08	30506002	20+20-	DEL	128	99	19
IT82E-18	Vu08	30521581	17+17-	Vu08	30522303	17+17-	DEL	135	99	17
IT82E-18	Vu08	30831361	48+2-	Vu08	30833489	3+54-	DEL	2167	99	46
IT82E-18	Vu08	30838494	37+27-	Vu08	30872598	39+38-	DEL	34339	99	28
IT82E-18	Vu08	30904941	13+1-	Vu08	30905279	18+42-	DEL	322	99	13
IT82E-18	Vu08	30954931	12+11-	Vu08	30955624	12+11-	DEL	105	99	11
IT82E-18	Vu08	30957643	13+13-	Vu08	30958270	13+13-	DEL	70	99	13
IT82E-18	Vu08	30974503	14+0-	Vu08	30975512	0+15-	DEL	877	99	14
IT82E-18	Vu08	30991931	17+1-	Vu08	30992263	4+24-	DEL	431	99	12
IT82E-18	Vu08	31014749	18+0-	Vu08	31015478	27+19-	DEL	730	99	18
IT82E-18	Vu08	31016012	27+19-	Vu08	31017636	1+26-	DEL	1630	99	26
IT82E-18	Vu08	31032286	16+1-	Vu08	31033295	0+15-	DEL	1013	99	14
IT82E-18	Vu08	32258465	24+0-	Vu08	32258767	1+24-	DEL	351	99	24
IT82E-18	Vu08	32260296	24+0-	Vu08	32261984	12+32-	DEL	1687	99	16
IT82E-18	Vu08	32286481	22+0-	Vu08	32291031	0+22-	DEL	4511	99	22
IT82E-18	Vu08	32318012	12+0-	Vu08	32319428	0+12-	DEL	1422	99	12
IT82E-18	Vu08	32555032	11+0-	Vu08	32559094	19+27-	DEL	3026	99	15
IT82E-18	Vu08	32646576	23+17-	Vu08	32647375	23+17-	DEL	187	99	17
IT82E-18	Vu08	32672989	14+2-	Vu08	32676367	2+11-	DEL	3400	99	11
IT82E-18	Vu08	32934613	27+0-	Vu08	32940186	0+27-	DEL	5606	99	27
IT82E-18	Vu08	33008599	21+1-	Vu08	33008997	0+21-	DEL	420	99	21
IT82E-18	Vu08	33352625	23+1-	Vu08	33354817	2+24-	DEL	2223	99	22
IT82E-18	Vu08	34022400	10+11-	Vu08	34023083	10+11-	DEL	68	99	10
IT82E-18	Vu08	34035457	17+0-	Vu08	34038652	1+17-	DEL	3138	99	15
IT82E-18	Vu08	34159783	21+0-	Vu08	34160820	0+21-	DEL	1065	99	21
IT82E-18	Vu08	34267189	19+0-	Vu08	34268339	1+19-	DEL	1170	99	19
IT82E-18	Vu08	34325799	23+0-	Vu08	34326754	0+23-	DEL	983	99	23
IT82E-18	Vu08	34328600	21+0-	Vu08	34329005	0+21-	DEL	446	99	21
IT82E-18	Vu08	34332015	13+1-	Vu08	34334354	0+12-	DEL	2215	99	12
IT82E-18	Vu08	34336496	17+17-	Vu08	34337181	17+17-	DEL	74	99	16
IT82E-18	Vu08	34357423	24+0-	Vu08	34357778	1+26-	DEL	354	99	24
IT82E-18	Vu08	34514088	24+25-	Vu08	34514881	24+25-	DEL	170	99	24
IT82E-18	Vu08	34520989	19+18-	Vu08	34521732	19+18-	DEL	170	99	18
IT82E-18	Vu08	34528484	11+0-	Vu08	34528698	0+11-	DEL	251	99	11
IT82E-18	Vu08	34573251	15+3-	Vu08	34580583	1+21-	DEL	7341	99	15
IT82E-18	Vu08	34784450	16+0-	Vu08	34785051	0+16-	DEL	642	99	16
IT82E-18	Vu08	34898802	19+0-	Vu08	34901010	0+19-	DEL	2238	99	19
IT82E-18	Vu08	34902956	18+0-	Vu08	34903189	0+20-	DEL	216	99	18
IT82E-18	Vu08	34985121	16+1-	Vu08	34986424	0+15-	DEL	1271	99	16
IT82E-18	Vu08	35262969	18+0-	Vu08	35264953	0+18-	DEL	1986	99	18
IT82E-18	Vu08	35272159	25+0-	Vu08	35274421	0+24-	DEL	2261	99	24
IT82E-18	Vu08	35352863	13+13-	Vu08	35353704	13+13-	DEL	182	99	13
IT82E-18	Vu08	35622077	25+0-	Vu08	35623939	0+23-	DEL	1888	99	23
IT82E-18	Vu08	35653723	11+27-	Vu08	35658003	4+15-	DEL	5117	96	10
IT82E-18	Vu08	35661882	20+0-	Vu08	35662266	17+24-	DEL	343	99	16
IT82E-18	Vu08	36044772	15+2-	Vu08	36045148	15+19-	DEL	387	99	12
IT82E-18	Vu08	36154130	44+34-	Vu08	36154452	0+17-	DEL	346	99	16
IT82E-18	Vu08	36162532	23+40-	Vu08	36163859	23+40-	DEL	130	99	21
IT82E-18	Vu08	36253143	25+0-	Vu08	36257105	2+24-	DEL	3983	99	23
IT82E-18	Vu08	36305563	18+0-	Vu08	36305820	0+18-	DEL	203	99	18
IT82E-18	Vu08	36349436	12+0-	Vu08	36353852	2+12-	DEL	4436	99	12
IT82E-18	Vu08	36433158	22+0-	Vu08	36438174	0+22-	DEL	5053	99	22
IT82E-18	Vu08	36511514	19+20-	Vu08	36512238	19+20-	DEL	125	99	19
IT82E-18	Vu08	36516656	20+12-	Vu08	36517304	20+12-	DEL	70	99	12
IT82E-18	Vu08	36582348	17+0-	Vu08	36582715	0+17-	DEL	393	99	17
IT82E-18	Vu08	36684660	16+0-	Vu08	36684851	0+18-	DEL	189	99	13
IT82E-18	Vu08	36702996	13+0-	Vu08	36703276	0+12-	DEL	277	99	12
IT82E-18	Vu08	36742311	30+14-	Vu08	36764621	48+19-	DEL	20817	99	19
IT82E-18	Vu08	36785163	19+0-	Vu08	36785378	0+20-	DEL	204	99	19
IT82E-18	Vu08	36849289	21+1-	Vu08	36851337	0+21-	DEL	2031	99	21
IT82E-18	Vu08	36860351	17+0-	Vu08	36861026	1+18-	DEL	616	99	17
IT82E-18	Vu08	36963872	21+0-	Vu08	36969910	1+21-	DEL	6059	99	21
IT82E-18	Vu08	37076378	32+20-	Vu08	37076687	0+22-	DEL	508	99	12
IT82E-18	Vu08	37085213	173+158-	Vu08	37091610	97+78-	DEL	3346	99	21
IT82E-18	Vu08	37085213	173+158-	Vu08	37101530	68+53-	DEL	16703	99	17
IT82E-18	Vu08	37147608	10+0-	Vu08	37170799	13+15-	DEL	23008	99	10
IT82E-18	Vu08	37152087	87+68-	Vu08	37168714	10+24-	DEL	15331	99	19
IT82E-18	Vu08	37271930	19+0-	Vu08	37273080	8+11-	DEL	1021	99	11
IT82E-18	Vu08	37305888	14+0-	Vu08	37306137	12+13-	DEL	207	99	12
IT82E-18	Vu08	37524302	19+0-	Vu08	37525145	1+19-	DEL	883	99	19
IT82E-18	Vu08	37527749	11+0-	Vu08	37528273	0+26-	DEL	562	99	11
IT82E-18	Vu09	258007	18+0-	Vu09	258525	0+17-	DEL	517	99	17
IT82E-18	Vu09	331257	24+4-	Vu09	331917	0+21-	DEL	693	99	23
IT82E-18	Vu09	336538	11+0-	Vu09	341382	0+12-	DEL	4849	99	11
IT82E-18	Vu09	342710	23+21-	Vu09	343464	23+21-	DEL	125	99	21
IT82E-18	Vu09	394397	28+0-	Vu09	399819	0+27-	DEL	5446	99	27
IT82E-18	Vu09	456145	42+31-	Vu09	457673	42+31-	DEL	206	99	27
IT82E-18	Vu09	465598	30+30-	Vu09	473374	0+18-	DEL	7774	99	18
IT82E-18	Vu09	476293	23+0-	Vu09	477084	2+21-	DEL	720	99	20
IT82E-18	Vu09	482483	19+1-	Vu09	484769	0+19-	DEL	2286	99	19
IT82E-18	Vu09	485874	14+16-	Vu09	486490	14+16-	DEL	68	99	12
IT82E-18	Vu09	488779	24+1-	Vu09	488965	1+23-	DEL	187	99	23
IT82E-18	Vu09	489694	25+23-	Vu09	490708	25+23-	DEL	398	99	19
IT82E-18	Vu09	516221	19+19-	Vu09	517200	19+19-	DEL	116	99	11
IT82E-18	Vu09	531740	21+4-	Vu09	532767	0+18-	DEL	911	99	21
IT82E-18	Vu09	538626	11+11-	Vu09	539283	11+11-	DEL	72	99	10
IT82E-18	Vu09	551582	25+24-	Vu09	552298	25+24-	DEL	158	99	24
IT82E-18	Vu09	555175	15+32-	Vu09	556266	15+32-	DEL	457	99	15
IT82E-18	Vu09	724775	15+0-	Vu09	725078	1+16-	DEL	337	99	15
IT82E-18	Vu09	900561	26+0-	Vu09	904428	6+34-	DEL	3861	99	27
IT82E-18	Vu09	1840115	11+0-	Vu09	1841038	0+11-	DEL	832	99	11
IT82E-18	Vu09	1851541	27+12-	Vu09	1852122	27+12-	DEL	109	99	12
IT82E-18	Vu09	1852215	27+12-	Vu09	1854383	0+15-	DEL	2264	99	15
IT82E-18	Vu09	1872671	11+0-	Vu09	1874541	0+19-	DEL	1993	99	11
IT82E-18	Vu09	1888786	24+0-	Vu09	1890142	1+25-	DEL	1396	99	24
IT82E-18	Vu09	1960813	23+4-	Vu09	1961324	0+27-	DEL	774	99	22
IT82E-18	Vu09	2287158	13+0-	Vu09	2287644	0+15-	DEL	425	99	13
IT82E-18	Vu09	2290722	16+16-	Vu09	2291531	16+16-	DEL	205	99	16
IT82E-18	Vu09	2327003	11+10-	Vu09	2327788	11+10-	DEL	71	99	10
IT82E-18	Vu09	2352584	28+25-	Vu09	2353388	28+25-	DEL	178	99	24
IT82E-18	Vu09	2364261	17+0-	Vu09	2364608	1+18-	DEL	410	99	17
IT82E-18	Vu09	2368358	14+11-	Vu09	2368690	0+15-	DEL	308	99	11
IT82E-18	Vu09	2485440	11+10-	Vu09	2486116	11+10-	DEL	111	99	10
IT82E-18	Vu09	2511797	29+1-	Vu09	2514040	18+39-	DEL	2271	99	29
IT82E-18	Vu09	4393652	13+0-	Vu09	4393996	1+15-	DEL	335	99	13
IT82E-18	Vu09	4431733	28+10-	Vu09	4432169	0+23-	DEL	451	99	14
IT82E-18	Vu09	4447543	27+1-	Vu09	4449643	0+21-	DEL	2127	99	21
IT82E-18	Vu09	4520808	13+1-	Vu09	4521175	2+14-	DEL	381	99	13
IT82E-18	Vu09	4522523	19+19-	Vu09	4523365	19+19-	DEL	194	99	18
IT82E-18	Vu09	4531133	24+1-	Vu09	4531633	1+23-	DEL	534	99	23
IT82E-18	Vu09	4576245	41+10-	Vu09	4577639	21+38-	DEL	1273	99	35
IT82E-18	Vu09	4578382	21+38-	Vu09	4578826	43+20-	DEL	446	99	17
IT82E-18	Vu09	4579964	43+20-	Vu09	4582305	12+12-	DEL	2362	99	12
IT82E-18	Vu09	4651001	40+4-	Vu09	4652827	0+57-	DEL	1995	99	29
IT82E-18	Vu09	4654441	27+20-	Vu09	4655678	27+20-	DEL	69	99	10
IT82E-18	Vu09	4664332	31+9-	Vu09	4665065	3+28-	DEL	1625	99	27
IT82E-18	Vu09	4693184	30+31-	Vu09	4693459	0+20-	DEL	238	99	19
IT82E-18	Vu09	4798137	25+0-	Vu09	4799528	0+25-	DEL	1395	99	25
IT82E-18	Vu09	4821091	23+7-	Vu09	4821324	0+12-	DEL	226	99	12
IT82E-18	Vu09	4836231	24+47-	Vu09	4837391	24+47-	DEL	146	99	11
IT82E-18	Vu09	4849928	14+0-	Vu09	4850953	0+15-	DEL	1007	99	14
IT82E-18	Vu09	4864280	16+20-	Vu09	4865291	16+20-	DEL	137	99	15
IT82E-18	Vu09	5200160	12+12-	Vu09	5200983	12+12-	DEL	151	99	12
IT82E-18	Vu09	5229552	21+0-	Vu09	5235912	1+21-	DEL	6397	99	21
IT82E-18	Vu09	5237513	16+0-	Vu09	5239021	1+15-	DEL	1528	99	15
IT82E-18	Vu09	5380048	11+10-	Vu09	5380702	11+10-	DEL	69	99	10
IT82E-18	Vu09	5382897	18+0-	Vu09	5383267	0+20-	DEL	391	99	18
IT82E-18	Vu09	5551886	27+0-	Vu09	5553065	0+27-	DEL	1218	99	27
IT82E-18	Vu09	5557952	23+23-	Vu09	5558646	23+23-	DEL	134	99	23
IT82E-18	Vu09	5564081	23+0-	Vu09	5564279	5+27-	DEL	227	99	23
IT82E-18	Vu09	5565816	18+0-	Vu09	5566284	0+18-	DEL	476	99	18
IT82E-18	Vu09	5579082	10+10-	Vu09	5579704	10+10-	DEL	71	99	10
IT82E-18	Vu09	5606021	21+0-	Vu09	5615906	0+21-	DEL	9937	99	21
IT82E-18	Vu09	5621512	10+0-	Vu09	5621838	0+10-	DEL	358	99	10
IT82E-18	Vu09	5711286	14+0-	Vu09	5712175	3+17-	DEL	784	96	10
IT82E-18	Vu09	6264401	20+8-	Vu09	6265270	0+18-	DEL	841	99	10
IT82E-18	Vu09	6418665	16+0-	Vu09	6420667	0+16-	DEL	2052	99	16
IT82E-18	Vu09	6653963	17+0-	Vu09	6655075	0+17-	DEL	1145	99	17
IT82E-18	Vu09	6745819	25+0-	Vu09	6746003	2+24-	DEL	233	99	24
IT82E-18	Vu09	6760810	37+16-	Vu09	6764888	0+13-	DEL	4107	99	13
IT82E-18	Vu09	6813583	26+0-	Vu09	6818506	0+25-	DEL	4971	99	25
IT82E-18	Vu09	7122510	17+0-	Vu09	7154302	0+26-	DEL	31599	99	16
IT82E-18	Vu09	7234763	18+1-	Vu09	7236204	4+20-	DEL	1307	99	20
IT82E-18	Vu09	7278236	18+0-	Vu09	7278588	1+18-	DEL	408	99	18
IT82E-18	Vu09	7293282	16+0-	Vu09	7295196	10+26-	DEL	1866	99	15
IT82E-18	Vu09	7673869	16+18-	Vu09	7675281	16+18-	DEL	72	99	12
IT82E-18	Vu09	7740416	23+0-	Vu09	7740683	0+23-	DEL	290	99	23
IT82E-18	Vu09	7774215	22+0-	Vu09	7776285	0+22-	DEL	2107	99	22
IT82E-18	Vu09	7782671	22+1-	Vu09	7783793	0+21-	DEL	1174	99	21
IT82E-18	Vu09	7918532	16+0-	Vu09	7921310	0+16-	DEL	2834	99	16
IT82E-18	Vu09	8242707	21+0-	Vu09	8253219	0+21-	DEL	10545	99	21
IT82E-18	Vu09	8318143	42+39-	Vu09	8319504	42+39-	DEL	136	99	24
IT82E-18	Vu09	8324243	20+11-	Vu09	8324527	0+16-	DEL	322	99	16
IT82E-18	Vu09	8333258	10+0-	Vu09	8334515	0+15-	DEL	1271	99	10
IT82E-18	Vu09	9730356	29+12-	Vu09	9732030	0+21-	DEL	1304	99	27
IT82E-18	Vu09	9794757	12+0-	Vu09	9794945	0+13-	DEL	172	99	11
IT82E-18	Vu09	9840060	13+0-	Vu09	9845299	0+13-	DEL	5206	99	13
IT82E-18	Vu09	9861857	11+0-	Vu09	9865592	5+16-	DEL	2989	99	14
IT82E-18	Vu09	9912032	19+0-	Vu09	9914113	9+11-	DEL	2086	99	10
IT82E-18	Vu09	9959559	11+0-	Vu09	9960274	0+12-	DEL	724	99	11
IT82E-18	Vu09	9992826	16+0-	Vu09	9995646	0+16-	DEL	2847	99	16
IT82E-18	Vu09	10007850	24+25-	Vu09	10008597	24+25-	DEL	124	99	24
IT82E-18	Vu09	10010060	17+0-	Vu09	10012281	0+17-	DEL	2208	99	17
IT82E-18	Vu09	10066395	21+21-	Vu09	10067196	21+21-	DEL	181	99	21
IT82E-18	Vu09	10131145	22+0-	Vu09	10136015	0+23-	DEL	4905	99	22
IT82E-18	Vu09	10137273	17+0-	Vu09	10140766	2+17-	DEL	3521	99	17
IT82E-18	Vu09	10163861	10+0-	Vu09	10173377	0+10-	DEL	9509	99	10
IT82E-18	Vu09	10223984	15+26-	Vu09	10224682	15+26-	DEL	74	99	12
IT82E-18	Vu09	10229185	16+5-	Vu09	10229998	10+18-	DEL	856	99	11
IT82E-18	Vu09	10724946	26+0-	Vu09	10735805	0+23-	DEL	10867	99	22
IT82E-18	Vu09	11814873	20+0-	Vu09	11815334	9+16-	DEL	498	99	16
IT82E-18	Vu09	11819229	15+0-	Vu09	11819459	1+17-	DEL	258	99	15
IT82E-18	Vu09	11838497	16+14-	Vu09	11838866	19+14-	DEL	911	99	14
IT82E-18	Vu09	11881154	12+0-	Vu09	11888506	15+10-	DEL	7299	99	10
IT82E-18	Vu09	11888798	15+10-	Vu09	11889015	0+15-	DEL	219	99	14
IT82E-18	Vu09	11910330	22+0-	Vu09	11913217	25+18-	DEL	2876	99	11
IT82E-18	Vu09	11913796	25+18-	Vu09	11919070	0+24-	DEL	5280	99	23
IT82E-18	Vu09	11923565	18+1-	Vu09	11924138	0+17-	DEL	579	99	17
IT82E-18	Vu09	13734114	13+0-	Vu09	13734330	0+14-	DEL	252	99	13
IT82E-18	Vu09	14248417	16+0-	Vu09	14248671	4+20-	DEL	237	99	19
IT82E-18	Vu09	14576584	16+14-	Vu09	14577325	16+14-	DEL	112	99	14
IT82E-18	Vu09	14676375	12+1-	Vu09	14678589	5+22-	DEL	2251	99	12
IT82E-18	Vu09	14953976	25+0-	Vu09	14954683	23+25-	DEL	751	99	25
IT82E-18	Vu09	14955316	23+25-	Vu09	14964108	0+22-	DEL	8818	99	22
IT82E-18	Vu09	15024381	15+0-	Vu09	15025862	0+19-	DEL	1505	99	14
IT82E-18	Vu09	15146784	21+0-	Vu09	15151259	0+21-	DEL	4514	99	21
IT82E-18	Vu09	15185823	50+15-	Vu09	15186363	0+48-	DEL	581	99	48
IT82E-18	Vu09	15195285	67+87-	Vu09	15196792	67+87-	DEL	74	99	31
IT82E-18	Vu09	15207943	12+1-	Vu09	15208974	24+24-	DEL	983	99	10
IT82E-18	Vu09	15262058	12+0-	Vu09	15267802	0+12-	DEL	5624	99	12
IT82E-18	Vu09	15369516	16+1-	Vu09	15369834	0+15-	DEL	342	99	15
IT82E-18	Vu09	15819279	11+10-	Vu09	15827550	0+10-	DEL	8255	99	10
IT82E-18	Vu09	16045743	15+0-	Vu09	16051451	0+14-	DEL	5737	99	14
IT82E-18	Vu09	16052961	40+0-	Vu09	16054256	0+31-	DEL	1337	99	31
IT82E-18	Vu09	16085322	26+0-	Vu09	16085769	0+24-	DEL	455	99	24
IT82E-18	Vu09	16242174	13+0-	Vu09	16242989	1+14-	DEL	837	99	13
IT82E-18	Vu09	16275715	23+0-	Vu09	16275930	0+23-	DEL	249	99	23
IT82E-18	Vu09	16517707	13+0-	Vu09	16529772	0+13-	DEL	12016	99	13
IT82E-18	Vu09	18746451	14+0-	Vu09	18767990	0+12-	DEL	21538	99	11
IT82E-18	Vu09	19196692	15+14-	Vu09	19197495	15+14-	DEL	193	99	14
IT82E-18	Vu09	19924666	15+0-	Vu09	19925996	0+15-	DEL	1294	99	15
IT82E-18	Vu09	24370642	27+0-	Vu09	24370869	0+22-	DEL	241	99	22
IT82E-18	Vu09	24460664	28+0-	Vu09	24461322	0+18-	DEL	702	99	18
IT82E-18	Vu09	24527693	21+35-	Vu09	24528637	21+35-	DEL	148	99	15
IT82E-18	Vu09	24578629	14+12-	Vu09	24579381	14+12-	DEL	114	99	12
IT82E-18	Vu09	24584517	18+0-	Vu09	24585002	0+18-	DEL	503	99	17
IT82E-18	Vu09	24589615	19+0-	Vu09	24599647	2+20-	DEL	10015	99	19
IT82E-18	Vu09	24601843	13+13-	Vu09	24602441	13+13-	DEL	100	99	12
IT82E-18	Vu09	24603402	24+0-	Vu09	24604451	1+13-	DEL	925	99	12
IT82E-18	Vu09	24652355	11+10-	Vu09	24653557	0+13-	DEL	1105	99	10
IT82E-18	Vu09	24678826	22+0-	Vu09	24679091	0+21-	DEL	295	99	21
IT82E-18	Vu09	24719164	19+2-	Vu09	24719854	0+19-	DEL	722	99	18
IT82E-18	Vu09	24739806	19+0-	Vu09	24743032	0+13-	DEL	3242	99	13
IT82E-18	Vu09	24745527	18+22-	Vu09	24747186	18+22-	DEL	141	99	15
IT82E-18	Vu09	24756633	14+0-	Vu09	24757695	2+15-	DEL	1091	99	14
IT82E-18	Vu09	24769521	21+0-	Vu09	24772384	5+18-	DEL	2844	99	18
IT82E-18	Vu09	24790887	31+10-	Vu09	24799954	0+19-	DEL	9079	99	19
IT82E-18	Vu09	24801405	26+0-	Vu09	24802384	0+26-	DEL	1024	99	26
IT82E-18	Vu09	24845991	12+0-	Vu09	24851029	7+17-	DEL	5071	99	12
IT82E-18	Vu09	24858166	23+6-	Vu09	24862319	10+13-	DEL	3783	99	14
IT82E-18	Vu09	24864476	13+0-	Vu09	24924755	0+14-	DEL	60127	99	13
IT82E-18	Vu09	25000157	14+0-	Vu09	25008642	0+14-	DEL	8519	99	14
IT82E-18	Vu09	25061469	11+0-	Vu09	25061904	0+17-	DEL	455	99	10
IT82E-18	Vu09	25212788	15+0-	Vu09	25213360	0+15-	DEL	553	99	14
IT82E-18	Vu09	25221650	27+1-	Vu09	25222545	2+27-	DEL	918	99	26
IT82E-18	Vu09	25335213	38+18-	Vu09	25335566	0+18-	DEL	399	99	18
IT82E-18	Vu09	25421379	17+0-	Vu09	25436336	2+17-	DEL	14936	99	16
IT82E-18	Vu09	25453778	17+0-	Vu09	25455706	0+17-	DEL	1923	99	17
IT82E-18	Vu09	25481178	25+0-	Vu09	25484719	0+26-	DEL	3536	99	25
IT82E-18	Vu09	25489224	69+88-	Vu09	25491745	2+18-	DEL	3202	99	16
IT82E-18	Vu09	25563157	24+1-	Vu09	25564801	0+23-	DEL	1663	99	23
IT82E-18	Vu09	25576637	16+0-	Vu09	25577704	0+16-	DEL	1104	99	16
IT82E-18	Vu09	25610053	10+0-	Vu09	25611391	0+12-	DEL	1364	99	10
IT82E-18	Vu09	25613027	11+0-	Vu09	25614076	0+18-	DEL	985	99	10
IT82E-18	Vu09	25742404	25+0-	Vu09	25743189	1+26-	DEL	836	99	25
IT82E-18	Vu09	25771445	16+0-	Vu09	25779494	0+14-	DEL	8064	99	14
IT82E-18	Vu09	25798062	14+0-	Vu09	25799517	1+12-	DEL	1467	99	12
IT82E-18	Vu09	25807885	15+0-	Vu09	25809831	2+15-	DEL	1967	99	15
IT82E-18	Vu09	25859099	13+0-	Vu09	25860093	13+14-	DEL	1025	99	13
IT82E-18	Vu09	25869790	17+17-	Vu09	25870613	17+17-	DEL	195	99	17
IT82E-18	Vu09	25991094	22+2-	Vu09	25991591	1+25-	DEL	498	99	21
IT82E-18	Vu09	26026207	17+18-	Vu09	26027105	17+18-	DEL	257	99	17
IT82E-18	Vu09	26033207	11+11-	Vu09	26033912	11+11-	DEL	139	99	11
IT82E-18	Vu09	26058273	20+0-	Vu09	26064006	0+22-	DEL	5765	99	20
IT82E-18	Vu09	26075014	13+0-	Vu09	26076789	2+19-	DEL	1784	99	13
IT82E-18	Vu09	26078610	25+13-	Vu09	26080583	0+25-	DEL	2015	99	23
IT82E-18	Vu09	26082254	30+14-	Vu09	26083483	0+21-	DEL	1270	99	16
IT82E-18	Vu09	26123307	12+1-	Vu09	26123696	0+13-	DEL	400	99	12
IT82E-18	Vu09	26144954	32+18-	Vu09	26145174	0+13-	DEL	153	99	13
IT82E-18	Vu09	26211707	19+1-	Vu09	26212501	4+12-	DEL	823	99	12
IT82E-18	Vu09	26213713	11+2-	Vu09	26216951	0+11-	DEL	3200	99	11
IT82E-18	Vu09	26249109	11+0-	Vu09	26249305	1+11-	DEL	232	99	11
IT82E-18	Vu09	26276341	17+0-	Vu09	26277140	5+17-	DEL	784	99	17
IT82E-18	Vu09	26337237	13+11-	Vu09	26342176	11+11-	DEL	4952	99	11
IT82E-18	Vu09	26355663	19+0-	Vu09	26355882	0+14-	DEL	260	99	14
IT82E-18	Vu09	26424457	22+0-	Vu09	26424798	0+22-	DEL	383	99	22
IT82E-18	Vu09	26442483	20+21-	Vu09	26443123	0+14-	DEL	615	99	14
IT82E-18	Vu09	26446306	21+0-	Vu09	26446676	0+18-	DEL	414	99	18
IT82E-18	Vu09	26450624	14+0-	Vu09	26450840	13+31-	DEL	146	99	14
IT82E-18	Vu09	27052563	17+17-	Vu09	27053242	17+17-	DEL	145	99	17
IT82E-18	Vu09	27127793	26+24-	Vu09	27128611	26+24-	DEL	134	99	24
IT82E-18	Vu09	27136385	24+0-	Vu09	27137872	1+24-	DEL	1505	99	24
IT82E-18	Vu09	27143177	24+0-	Vu09	27151830	9+29-	DEL	6902	99	29
IT82E-18	Vu09	27166807	19+0-	Vu09	27167851	0+19-	DEL	1071	99	19
IT82E-18	Vu09	27172229	20+0-	Vu09	27172605	0+20-	DEL	376	99	20
IT82E-18	Vu09	27187162	22+27-	Vu09	27188950	22+27-	DEL	247	99	15
IT82E-18	Vu09	27267630	25+0-	Vu09	27269774	1+26-	DEL	2276	99	26
IT82E-18	Vu09	27347878	14+1-	Vu09	27348326	0+12-	DEL	470	99	12
IT82E-18	Vu09	27420154	25+0-	Vu09	27421539	0+24-	DEL	1375	99	24
IT82E-18	Vu09	27491348	18+0-	Vu09	27496397	0+16-	DEL	5076	99	16
IT82E-18	Vu09	27576003	18+2-	Vu09	27576990	0+16-	DEL	922	99	18
IT82E-18	Vu09	27580762	27+0-	Vu09	27581320	0+22-	DEL	570	99	22
IT82E-18	Vu09	27618135	14+0-	Vu09	27618907	2+16-	DEL	724	99	16
IT82E-18	Vu09	27625370	15+0-	Vu09	27625833	0+14-	DEL	456	99	14
IT82E-18	Vu09	27646882	19+0-	Vu09	27647826	0+19-	DEL	963	99	18
IT82E-18	Vu09	27684554	14+2-	Vu09	27685777	9+17-	DEL	1264	99	13
IT82E-18	Vu09	27746779	31+0-	Vu09	27755659	0+31-	DEL	8932	99	31
IT82E-18	Vu09	28468393	12+0-	Vu09	28469134	0+12-	DEL	807	99	12
IT82E-18	Vu09	28711717	20+20-	Vu09	28712526	20+20-	DEL	173	99	20
IT82E-18	Vu09	28828476	18+0-	Vu09	28829081	0+18-	DEL	627	99	18
IT82E-18	Vu09	28835583	17+1-	Vu09	28835775	0+17-	DEL	191	99	17
IT82E-18	Vu09	28851070	10+0-	Vu09	28851563	0+11-	DEL	498	99	10
IT82E-18	Vu09	28857954	24+0-	Vu09	28858310	0+24-	DEL	397	99	24
IT82E-18	Vu09	28873003	38+2-	Vu09	28875037	10+12-	DEL	2149	99	11
IT82E-18	Vu09	28984782	21+0-	Vu09	28985207	0+21-	DEL	476	99	21
IT82E-18	Vu09	29049946	18+18-	Vu09	29066165	18+18-	DEL	16622	99	18
IT82E-18	Vu09	29091570	24+0-	Vu09	29091924	0+25-	DEL	416	99	24
IT82E-18	Vu09	29123200	16+0-	Vu09	29123966	0+16-	DEL	796	99	16
IT82E-18	Vu09	29148931	14+0-	Vu09	29149673	0+14-	DEL	684	99	14
IT82E-18	Vu09	29173803	27+28-	Vu09	29174559	27+28-	DEL	130	99	27
IT82E-18	Vu09	29176225	20+1-	Vu09	29177055	19+27-	DEL	845	99	20
IT82E-18	Vu09	29213261	25+0-	Vu09	29218728	0+27-	DEL	5663	99	25
IT82E-18	Vu09	29226488	15+0-	Vu09	29230130	0+13-	DEL	3609	99	11
IT82E-18	Vu09	29255455	17+0-	Vu09	29260375	1+17-	DEL	4998	99	17
IT82E-18	Vu09	29329896	15+0-	Vu09	29332135	0+15-	DEL	2287	99	15
IT82E-18	Vu09	29398018	21+1-	Vu09	29398531	0+20-	DEL	536	99	20
IT82E-18	Vu09	29429625	22+0-	Vu09	29429815	0+20-	DEL	178	99	20
IT82E-18	Vu09	29459154	11+0-	Vu09	29467382	0+11-	DEL	8223	99	11
IT82E-18	Vu09	29521884	19+0-	Vu09	29530411	0+16-	DEL	8541	99	16
IT82E-18	Vu09	29566147	20+3-	Vu09	29566455	0+15-	DEL	347	99	14
IT82E-18	Vu09	29567662	28+0-	Vu09	29568208	0+31-	DEL	547	99	28
IT82E-18	Vu09	29571357	42+12-	Vu09	29572805	20+19-	DEL	1369	99	15
IT82E-18	Vu09	29588124	18+0-	Vu09	29588748	0+18-	DEL	603	99	18
IT82E-18	Vu09	29598486	14+0-	Vu09	29600690	20+46-	DEL	1651	99	19
IT82E-18	Vu09	29701728	16+0-	Vu09	29708072	15+14-	DEL	6364	99	12
IT82E-18	Vu09	29723167	23+0-	Vu09	29723637	0+25-	DEL	474	99	23
IT82E-18	Vu09	29737233	31+0-	Vu09	29737522	0+27-	DEL	313	99	27
IT82E-18	Vu09	29742449	21+21-	Vu09	29744327	21+21-	DEL	123	99	14
IT82E-18	Vu09	29815766	11+1-	Vu09	29817237	0+15-	DEL	1505	99	11
IT82E-18	Vu09	29834946	13+0-	Vu09	29836092	1+17-	DEL	1150	99	13
IT82E-18	Vu09	30316410	22+1-	Vu09	30316684	0+22-	DEL	310	99	21
IT82E-18	Vu09	31950593	19+1-	Vu09	31952150	0+19-	DEL	1697	99	19
IT82E-18	Vu09	32418212	13+0-	Vu09	32419637	0+13-	DEL	1474	99	12
IT82E-18	Vu09	32531321	30+0-	Vu09	32535039	5+20-	DEL	3615	99	14
IT82E-18	Vu09	32537211	17+0-	Vu09	32555617	1+11-	DEL	18382	99	11
IT82E-18	Vu09	32558202	11+14-	Vu09	32567121	50+30-	DEL	5910	89	11
IT82E-18	Vu09	32562986	23+1-	Vu09	32565929	1+34-	DEL	2969	99	16
IT82E-18	Vu09	32573897	18+6-	Vu09	32581994	4+20-	DEL	8086	99	15
IT82E-18	Vu09	32625627	12+3-	Vu09	32625973	0+11-	DEL	343	99	10
IT82E-18	Vu09	32647258	20+0-	Vu09	32648261	0+20-	DEL	1050	99	20
IT82E-18	Vu09	32663690	27+0-	Vu09	32664021	0+22-	DEL	317	99	21
IT82E-18	Vu09	32701958	12+4-	Vu09	32702141	12+22-	DEL	140	99	11
IT82E-18	Vu09	32705324	17+0-	Vu09	32708123	1+18-	DEL	2764	99	16
IT82E-18	Vu09	32737795	14+2-	Vu09	32738132	1+18-	DEL	438	99	13
IT82E-18	Vu09	32808005	17+17-	Vu09	32808782	17+17-	DEL	123	99	17
IT82E-18	Vu09	32813887	17+22-	Vu09	32814683	0+10-	DEL	784	99	10
IT82E-18	Vu09	32985713	22+24-	Vu09	32987222	22+24-	DEL	101	99	13
IT82E-18	Vu09	32994407	12+0-	Vu09	32994727	0+11-	DEL	320	99	11
IT82E-18	Vu09	32999964	24+0-	Vu09	33002094	1+24-	DEL	2168	99	23
IT82E-18	Vu09	33005753	41+19-	Vu09	33006609	31+32-	DEL	903	99	14
IT82E-18	Vu09	33007156	31+32-	Vu09	33007551	0+19-	DEL	381	99	18
IT82E-18	Vu09	33148704	13+0-	Vu09	33148948	0+12-	DEL	183	99	12
IT82E-18	Vu09	33824147	10+0-	Vu09	33825468	1+11-	DEL	1336	99	10
IT82E-18	Vu09	33830381	22+2-	Vu09	33830839	0+19-	DEL	515	99	19
IT82E-18	Vu09	33835525	20+3-	Vu09	33853446	10+21-	DEL	17977	99	20
IT82E-18	Vu09	33857749	22+3-	Vu09	33858654	0+22-	DEL	1282	99	22
IT82E-18	Vu09	33927928	21+7-	Vu09	33928229	9+13-	DEL	272	99	12
IT82E-18	Vu09	33956749	30+3-	Vu09	33965549	0+30-	DEL	8801	99	30
IT82E-18	Vu09	34067874	14+0-	Vu09	34073305	0+14-	DEL	5438	99	14
IT82E-18	Vu09	34264063	18+0-	Vu09	34264372	0+17-	DEL	326	99	17
IT82E-18	Vu09	34309572	12+0-	Vu09	34311573	0+12-	DEL	2038	99	12
IT82E-18	Vu09	34357371	11+22-	Vu09	34358128	11+22-	DEL	169	99	10
IT82E-18	Vu09	34734490	21+0-	Vu09	34736753	0+22-	DEL	2271	99	21
IT82E-18	Vu09	34750546	18+18-	Vu09	34751320	18+18-	DEL	158	99	18
IT82E-18	Vu09	34834257	20+13-	Vu09	34835179	20+13-	DEL	119	99	11
IT82E-18	Vu09	34837229	17+0-	Vu09	34838577	0+17-	DEL	1384	99	17
IT82E-18	Vu09	34854678	10+0-	Vu09	34855228	8+29-	DEL	549	99	10
IT82E-18	Vu09	34858356	23+22-	Vu09	34859125	23+22-	DEL	136	99	22
IT82E-18	Vu09	35543165	20+0-	Vu09	35547748	0+20-	DEL	4595	99	20
IT82E-18	Vu09	35696212	18+1-	Vu09	35698448	0+18-	DEL	2280	99	17
IT82E-18	Vu09	35829648	23+0-	Vu09	35835088	1+23-	DEL	5450	99	23
IT82E-18	Vu09	37166904	12+0-	Vu09	37168221	1+14-	DEL	1252	99	12
IT82E-18	Vu09	37226485	13+14-	Vu09	37228203	13+14-	DEL	71	99	12
IT82E-18	Vu09	37404970	25+0-	Vu09	37405547	0+25-	DEL	614	99	25
IT82E-18	Vu09	37688939	15+0-	Vu09	37689234	0+15-	DEL	335	99	15
IT82E-18	Vu09	37941283	21+0-	Vu09	37943567	0+21-	DEL	2318	99	21
IT82E-18	Vu09	39767275	24+2-	Vu09	39767925	1+23-	DEL	678	99	22
IT82E-18	Vu09	40433576	19+0-	Vu09	40433948	0+19-	DEL	408	99	19
IT82E-18	Vu09	40569041	17+17-	Vu09	40569911	17+17-	DEL	211	99	16
IT82E-18	Vu09	40772411	14+7-	Vu09	40787548	19+14-	DEL	15307	99	11
IT82E-18	Vu09	40789819	38+17-	Vu09	40790756	38+17-	DEL	194	99	17
IT82E-18	Vu09	40790849	38+17-	Vu09	40791062	0+26-	DEL	190	99	20
IT82E-18	Vu09	40811202	19+0-	Vu09	40817249	0+19-	DEL	6085	99	19
IT82E-18	Vu09	41222965	14+14-	Vu09	41223855	14+14-	DEL	213	99	14
IT82E-18	Vu09	41255938	14+0-	Vu09	41256141	0+14-	DEL	151	99	14
IT82E-18	Vu09	41274849	12+0-	Vu09	41275683	8+20-	DEL	475	99	20
IT82E-18	Vu09	42723014	17+0-	Vu09	42725208	0+17-	DEL	2221	99	17
IT82E-18	Vu09	42727747	10+11-	Vu09	42728438	10+11-	DEL	72	99	10
IT82E-18	Vu09	42731694	22+1-	Vu09	42731885	6+28-	DEL	224	99	20
IT82E-18	Vu09	43066531	14+0-	Vu09	43068791	0+13-	DEL	2283	99	13
IT82E-18	Vu09	43352499	22+0-	Vu09	43352891	0+22-	DEL	408	99	22
IT82E-18	Vu10	324431	21+0-	Vu10	325226	0+21-	DEL	837	99	21
IT82E-18	Vu10	436291	20+0-	Vu10	436876	0+19-	DEL	631	99	19
IT82E-18	Vu10	448053	16+0-	Vu10	448751	0+19-	DEL	601	99	12
IT82E-18	Vu10	533315	25+1-	Vu10	533519	0+23-	DEL	170	99	20
IT82E-18	Vu10	560874	20+0-	Vu10	564079	0+20-	DEL	3248	99	20
IT82E-18	Vu10	576912	31+2-	Vu10	577500	0+29-	DEL	602	99	29
IT82E-18	Vu10	697976	10+1-	Vu10	702786	0+21-	DEL	4835	99	10
IT82E-18	Vu10	714112	21+24-	Vu10	715212	21+24-	DEL	131	99	19
IT82E-18	Vu10	730891	20+0-	Vu10	738287	0+16-	DEL	7214	99	13
IT82E-18	Vu10	758250	21+0-	Vu10	759828	1+18-	DEL	1483	99	13
IT82E-18	Vu10	762569	38+0-	Vu10	763459	40+69-	DEL	901	99	39
IT82E-18	Vu10	776520	28+20-	Vu10	777699	0+23-	DEL	1238	99	23
IT82E-18	Vu10	869319	17+1-	Vu10	869792	0+17-	DEL	535	99	17
IT82E-18	Vu10	902008	26+5-	Vu10	903960	6+10-	DEL	1977	99	10
IT82E-18	Vu10	948970	23+0-	Vu10	949984	0+22-	DEL	1035	99	22
IT82E-18	Vu10	963974	16+13-	Vu10	965518	16+13-	DEL	70	99	13
IT82E-18	Vu10	968469	10+0-	Vu10	968684	0+10-	DEL	192	99	10
IT82E-18	Vu10	976127	15+17-	Vu10	976809	15+17-	DEL	117	99	15
IT82E-18	Vu10	986188	24+0-	Vu10	1005311	19+12-	DEL	18998	99	11
IT82E-18	Vu10	1005793	19+12-	Vu10	1006120	2+21-	DEL	312	99	19
IT82E-18	Vu10	1025928	22+0-	Vu10	1026284	0+22-	DEL	375	99	22
IT82E-18	Vu10	1027279	11+0-	Vu10	1027748	0+16-	DEL	396	99	11
IT82E-18	Vu10	1053484	19+1-	Vu10	1053681	12+17-	DEL	215	99	17
IT82E-18	Vu10	1071895	17+0-	Vu10	1107418	7+23-	DEL	26281	99	23
IT82E-18	Vu10	1120238	33+43-	Vu10	1121906	33+43-	DEL	165	89	10
IT82E-18	Vu10	1157542	20+0-	Vu10	1158400	0+20-	DEL	896	99	20
IT82E-18	Vu10	1262228	17+1-	Vu10	1262550	0+17-	DEL	346	99	17
IT82E-18	Vu10	1263657	13+1-	Vu10	1264838	0+18-	DEL	1236	99	11
IT82E-18	Vu10	1354925	20+0-	Vu10	1357257	3+20-	DEL	2288	99	12
IT82E-18	Vu10	1381790	39+27-	Vu10	1384723	0+18-	DEL	2964	99	18
IT82E-18	Vu10	1395322	15+0-	Vu10	1396276	1+23-	DEL	988	99	15
IT82E-18	Vu10	1408351	13+0-	Vu10	1410461	7+13-	DEL	2111	99	13
IT82E-18	Vu10	1421515	36+35-	Vu10	1426537	9+25-	DEL	5010	99	15
IT82E-18	Vu10	1534381	23+0-	Vu10	1534883	0+23-	DEL	536	99	23
IT82E-18	Vu10	1546466	29+7-	Vu10	1546808	9+45-	DEL	397	99	20
IT82E-18	Vu10	1567254	36+37-	Vu10	1568958	36+37-	DEL	246	99	21
IT82E-18	Vu10	1601077	21+2-	Vu10	1601986	1+16-	DEL	817	99	15
IT82E-18	Vu10	1603383	26+8-	Vu10	1605417	0+26-	DEL	2070	99	25
IT82E-18	Vu10	1614186	24+1-	Vu10	1614604	13+30-	DEL	479	99	11
IT82E-18	Vu10	1617288	12+9-	Vu10	1617839	12+18-	DEL	547	99	12
IT82E-18	Vu06	26888043	22+21-	Vu10	1640879	45+35-	DEL	121	99	19
IT82E-18	Vu10	1642373	45+35-	Vu10	1657302	19+33-	DEL	15627	99	25
IT82E-18	Vu10	1627460	15+0-	Vu10	1635023	4+14-	DEL	7600	99	13
IT82E-18	Vu10	1658827	21+0-	Vu10	1659200	0+21-	DEL	371	99	21
IT82E-18	Vu10	1660935	16+2-	Vu10	1661163	3+16-	DEL	153	99	13
IT82E-18	Vu10	1683379	24+0-	Vu10	1684539	3+24-	DEL	1200	99	24
IT82E-18	Vu10	1698893	31+4-	Vu10	1699203	40+39-	DEL	311	99	29
IT82E-18	Vu10	1700125	40+39-	Vu10	1700460	5+20-	DEL	397	99	17
IT82E-18	Vu10	1705993	16+16-	Vu10	1706685	16+16-	DEL	72	99	16
IT82E-18	Vu10	1708528	13+13-	Vu10	1709868	13+13-	DEL	95	99	12
IT82E-18	Vu10	1711499	17+0-	Vu10	1716388	1+18-	DEL	4890	99	17
IT82E-18	Vu10	1833650	14+12-	Vu10	1833967	21+16-	DEL	342	99	10
IT82E-18	Vu10	1874289	15+15-	Vu10	1875201	15+15-	DEL	257	99	14
IT82E-18	Vu10	1894218	17+0-	Vu10	1894628	0+15-	DEL	400	99	15
IT82E-18	Vu10	1901525	23+0-	Vu10	1907163	0+23-	DEL	5641	99	23
IT82E-18	Vu10	1910559	22+0-	Vu10	1914965	1+24-	DEL	4420	99	22
IT82E-18	Vu10	1981751	18+4-	Vu10	1986803	0+18-	DEL	5097	99	18
IT82E-18	Vu10	2049521	16+0-	Vu10	2049769	0+15-	DEL	224	99	15
IT82E-18	Vu10	2073277	17+0-	Vu10	2073613	0+17-	DEL	285	99	17
IT82E-18	Vu10	2077344	17+0-	Vu10	2079401	7+25-	DEL	1957	99	17
IT82E-18	Vu10	2088805	25+0-	Vu10	2089066	3+25-	DEL	293	99	25
IT82E-18	Vu10	2102958	14+0-	Vu10	2103198	0+17-	DEL	183	99	14
IT82E-18	Vu10	2108289	25+0-	Vu10	2108492	0+25-	DEL	223	99	25
IT82E-18	Vu10	2118211	27+27-	Vu10	2118989	27+27-	DEL	178	99	27
IT82E-18	Vu10	2129841	15+13-	Vu10	2130543	15+13-	DEL	70	99	13
IT82E-18	Vu10	2164619	35+0-	Vu10	2165453	0+32-	DEL	872	99	32
IT82E-18	Vu10	2275070	24+0-	Vu10	2280360	0+24-	DEL	5312	99	24
IT82E-18	Vu10	14372497	17+6-	Vu10	14373781	15+18-	DEL	1574	99	12
IT82E-18	Vu10	16660241	26+29-	Vu10	16661763	26+29-	DEL	70	99	17
IT82E-18	Vu10	17154566	23+33-	Vu10	17155490	23+33-	DEL	433	99	22
IT82E-18	Vu10	23826441	25+25-	Vu10	23827228	25+25-	DEL	206	99	25
IT82E-18	Vu10	24989703	12+0-	Vu10	25000649	1+13-	DEL	10773	99	12
IT82E-18	Vu10	25188974	18+0-	Vu10	25189268	0+18-	DEL	300	99	18
IT82E-18	Vu10	25326230	52+17-	Vu10	25326540	17+29-	DEL	354	99	28
IT82E-18	Vu10	25326230	52+17-	Vu10	25328748	12+31-	DEL	2360	99	14
IT82E-18	Vu10	25326801	17+29-	Vu10	25328748	12+31-	DEL	1981	99	17
IT82E-18	Vu10	25329539	12+31-	Vu10	25330231	0+20-	DEL	663	99	10
IT82E-18	Vu10	25364796	66+9-	Vu10	25387855	28+21-	DEL	23722	99	10
IT82E-18	Vu10	25364796	66+9-	Vu10	25367607	6+37-	DEL	3104	99	34
IT82E-18	Vu10	25341271	32+26-	Vu10	25342732	32+26-	DEL	90	99	15
IT82E-18	Vu10	25420942	18+0-	Vu10	25429035	0+19-	DEL	8068	99	18
IT82E-18	Vu10	25463478	19+0-	Vu10	25481424	0+17-	DEL	17962	99	17
IT82E-18	Vu10	25482582	17+0-	Vu10	25483159	0+16-	DEL	636	99	16
IT82E-18	Vu10	25485646	25+8-	Vu10	25486065	0+20-	DEL	446	99	20
IT82E-18	Vu10	25517112	23+0-	Vu10	25518001	0+22-	DEL	931	99	22
IT82E-18	Vu10	25525236	31+0-	Vu10	25528446	13+37-	DEL	3187	99	24
IT82E-18	Vu10	25598890	16+14-	Vu10	25599628	16+14-	DEL	106	99	12
IT82E-18	Vu10	25638249	55+52-	Vu10	25638567	19+44-	DEL	339	99	21
IT82E-18	Vu10	25838247	27+49-	Vu10	25838668	17+24-	DEL	472	99	24
IT82E-18	Vu10	25849771	18+1-	Vu10	25850241	6+13-	DEL	490	99	12
IT82E-18	Vu10	25876813	21+21-	Vu10	25877803	21+21-	DEL	147	99	17
IT82E-18	Vu10	25895329	19+26-	Vu10	25896194	19+26-	DEL	139	99	13
IT82E-18	Vu10	25898668	15+0-	Vu10	25898881	0+14-	DEL	193	99	14
IT82E-18	Vu10	25914015	37+0-	Vu10	25916232	16+38-	DEL	2269	99	37
IT82E-18	Vu10	26124786	15+7-	Vu10	26125058	30+15-	DEL	247	99	15
IT82E-18	Vu10	26125915	30+15-	Vu10	26126157	0+30-	DEL	282	99	30
IT82E-18	Vu10	26135565	13+0-	Vu10	26141722	0+13-	DEL	6156	99	13
IT82E-18	Vu10	26181107	33+17-	Vu10	26182035	33+17-	DEL	198	99	17
IT82E-18	Vu10	26182128	33+17-	Vu10	26182313	0+16-	DEL	200	99	16
IT82E-18	Vu10	26196084	27+0-	Vu10	26196542	21+22-	DEL	452	99	22
IT82E-18	Vu10	26212873	23+0-	Vu10	26213166	0+24-	DEL	539	99	22
IT82E-18	Vu10	26258026	12+0-	Vu10	26308973	23+41-	DEL	51165	99	11
IT82E-18	Vu10	26302853	17+16-	Vu10	26303134	15+48-	DEL	244	99	15
IT82E-18	Vu10	26362349	39+35-	Vu10	26363401	39+35-	DEL	119	99	14
IT82E-18	Vu10	26374959	15+0-	Vu10	26377954	16+23-	DEL	3047	99	15
IT82E-18	Vu10	26414166	27+7-	Vu10	26414669	0+19-	DEL	431	99	25
IT82E-18	Vu10	26454141	18+2-	Vu10	26455817	8+10-	DEL	1669	99	10
IT82E-18	Vu10	26486736	15+0-	Vu10	26487340	0+15-	DEL	618	99	15
IT82E-18	Vu10	26566891	15+1-	Vu10	26567898	22+20-	DEL	996	99	15
IT82E-18	Vu10	26568473	22+20-	Vu10	26577995	23+32-	DEL	9564	99	21
IT82E-18	Vu10	26606539	12+0-	Vu10	26607295	0+12-	DEL	676	99	12
IT82E-18	Vu10	26699553	11+0-	Vu10	26699950	0+12-	DEL	413	99	11
IT82E-18	Vu10	26773665	13+0-	Vu10	26774057	0+13-	DEL	410	99	12
IT82E-18	Vu10	26778349	15+0-	Vu10	26778716	0+10-	DEL	303	99	10
IT82E-18	Vu10	26779860	10+10-	Vu10	26780499	10+10-	DEL	69	99	10
IT82E-18	Vu10	26782468	21+7-	Vu10	26783950	3+13-	DEL	1448	92	10
IT82E-18	Vu10	26996455	16+0-	Vu10	26996733	0+16-	DEL	173	99	15
IT82E-18	Vu10	27087029	19+0-	Vu10	27090028	0+15-	DEL	2971	99	15
IT82E-18	Vu10	27109730	26+8-	Vu10	27123778	0+26-	DEL	14081	99	26
IT82E-18	Vu10	27177272	20+0-	Vu10	27177576	13+35-	DEL	316	99	19
IT82E-18	Vu10	27180438	24+0-	Vu10	27180836	0+24-	DEL	431	99	24
IT82E-18	Vu10	27355387	20+0-	Vu10	27359362	0+20-	DEL	4012	99	20
IT82E-18	Vu10	27399650	17+25-	Vu10	27400419	3+13-	DEL	779	99	13
IT82E-18	Vu10	27402198	36+10-	Vu10	27402845	4+16-	DEL	605	99	16
IT82E-18	Vu10	27960540	18+0-	Vu10	27969566	0+16-	DEL	9032	99	16
IT82E-18	Vu10	27987316	20+22-	Vu10	27988227	20+22-	DEL	142	99	20
IT82E-18	Vu10	27989073	13+12-	Vu10	27989788	13+12-	DEL	72	99	12
IT82E-18	Vu10	28025763	15+0-	Vu10	28026165	0+16-	DEL	386	99	15
IT82E-18	Vu10	28078498	15+0-	Vu10	28079049	20+21-	DEL	548	99	15
IT82E-18	Vu10	28085348	15+0-	Vu10	28093728	0+15-	DEL	8426	99	15
IT82E-18	Vu10	28160034	27+11-	Vu10	28160580	21+14-	DEL	573	99	14
IT82E-18	Vu10	28161372	21+14-	Vu10	28180305	4+21-	DEL	18930	99	21
IT82E-18	Vu10	28195877	21+24-	Vu10	28196541	21+24-	DEL	173	99	21
IT82E-18	Vu10	28213155	22+1-	Vu10	28214115	25+22-	DEL	997	99	22
IT82E-18	Vu10	28215064	25+22-	Vu10	28216482	4+25-	DEL	1457	99	25
IT82E-18	Vu10	28223817	22+0-	Vu10	28224133	1+23-	DEL	349	99	22
IT82E-18	Vu10	28280278	31+7-	Vu10	28280991	4+24-	DEL	591	99	31
IT82E-18	Vu10	28289836	25+1-	Vu10	28291451	0+22-	DEL	1646	99	22
IT82E-18	Vu10	28295059	19+0-	Vu10	28295546	0+11-	DEL	486	99	11
IT82E-18	Vu10	28312537	92+91-	Vu10	28312863	5+26-	DEL	266	92	13
IT82E-18	Vu10	28397777	23+0-	Vu10	28409431	1+23-	DEL	11647	99	22
IT82E-18	Vu10	28422777	15+19-	Vu10	28425919	0+13-	DEL	3080	99	13
IT82E-18	Vu10	28434633	16+0-	Vu10	28436932	0+18-	DEL	2272	99	16
IT82E-18	Vu10	28465200	11+1-	Vu10	28467184	4+11-	DEL	1946	99	11
IT82E-18	Vu10	28547422	22+1-	Vu10	28548273	0+22-	DEL	1104	99	21
IT82E-18	Vu10	28570820	25+0-	Vu10	28571590	1+26-	DEL	803	99	25
IT82E-18	Vu10	28993682	27+14-	Vu10	28994147	1+21-	DEL	509	99	20
IT82E-18	Vu10	29017232	14+25-	Vu10	29018380	14+25-	DEL	71	99	11
IT82E-18	Vu10	29125885	20+0-	Vu10	29126264	0+20-	DEL	394	99	20
IT82E-18	Vu10	29347870	11+0-	Vu10	29348491	0+11-	DEL	429	99	10
IT82E-18	Vu10	29493316	13+0-	Vu10	29527540	0+18-	DEL	34209	99	10
IT82E-18	Vu10	29617192	17+0-	Vu10	29617443	12+41-	DEL	286	99	14
IT82E-18	Vu10	29619664	11+12-	Vu10	29620135	0+13-	DEL	486	99	11
IT82E-18	Vu10	29672689	27+0-	Vu10	29673069	0+28-	DEL	397	99	27
IT82E-18	Vu10	29738133	25+33-	Vu10	29739707	25+33-	DEL	71	99	12
IT82E-18	Vu10	29763153	17+0-	Vu10	29764675	0+13-	DEL	1527	99	13
IT82E-18	Vu10	29835656	18+4-	Vu10	29838497	0+17-	DEL	2841	99	15
IT82E-18	Vu10	29909862	15+0-	Vu10	29910314	29+19-	DEL	430	99	13
IT82E-18	Vu10	29911007	29+19-	Vu10	29913059	0+17-	DEL	2039	99	15
IT82E-18	Vu10	29944292	26+0-	Vu10	29944715	0+26-	DEL	442	99	26
IT82E-18	Vu10	29952419	19+1-	Vu10	29952809	1+18-	DEL	370	99	17
IT82E-18	Vu10	29955116	11+0-	Vu10	29955360	29+23-	DEL	140	95	11
IT82E-18	Vu10	29957194	29+23-	Vu10	29958289	1+22-	DEL	1046	99	21
IT82E-18	Vu10	29961938	18+0-	Vu10	29962181	7+19-	DEL	264	99	18
IT82E-18	Vu10	29981396	15+21-	Vu10	29982243	15+21-	DEL	116	99	14
IT82E-18	Vu10	30009557	18+1-	Vu10	30015460	0+18-	DEL	5839	99	18
IT82E-18	Vu10	30020922	32+0-	Vu10	30027997	0+31-	DEL	7100	99	31
IT82E-18	Vu10	30031889	15+0-	Vu10	30032669	0+16-	DEL	813	99	15
IT82E-18	Vu10	30036572	29+29-	Vu10	30037845	29+29-	DEL	169	99	29
IT82E-18	Vu10	30180631	17+0-	Vu10	30181639	0+17-	DEL	1050	99	17
IT82E-18	Vu10	30183826	19+3-	Vu10	30184736	0+19-	DEL	916	99	16
IT82E-18	Vu10	30188281	30+0-	Vu10	30189360	0+30-	DEL	1121	99	30
IT82E-18	Vu10	30214228	29+1-	Vu10	30214593	0+28-	DEL	389	99	28
IT82E-18	Vu10	30219692	14+1-	Vu10	30226852	10+12-	DEL	7081	99	10
IT82E-18	Vu10	30240917	40+27-	Vu10	30271151	10+24-	DEL	30668	99	23
IT82E-18	Vu10	30261905	24+0-	Vu10	30266661	0+27-	DEL	4905	99	13
IT82E-18	Vu10	30291266	17+11-	Vu10	30295826	0+20-	DEL	4596	99	13
IT82E-18	Vu10	30297053	26+0-	Vu10	30298113	0+18-	DEL	1023	99	18
IT82E-18	Vu10	30323674	14+15-	Vu10	30324397	14+15-	DEL	146	99	14
IT82E-18	Vu10	30382486	14+0-	Vu10	30385586	0+13-	DEL	3112	99	13
IT82E-18	Vu10	30414099	15+0-	Vu10	30415706	0+18-	DEL	1636	99	15
IT82E-18	Vu10	30416586	19+0-	Vu10	30416914	13+22-	DEL	201	99	19
IT82E-18	Vu10	30444408	30+0-	Vu10	30446698	0+30-	DEL	2298	99	30
IT82E-18	Vu10	30493473	16+0-	Vu10	30505736	0+18-	DEL	12212	99	16
IT82E-18	Vu10	30569795	23+0-	Vu10	30570157	0+23-	DEL	391	99	23
IT82E-18	Vu10	30671244	20+0-	Vu10	30672502	0+18-	DEL	1276	99	18
IT82E-18	Vu10	30698363	26+10-	Vu10	30700426	0+19-	DEL	2038	99	19
IT82E-18	Vu10	30707288	23+22-	Vu10	30708182	23+22-	DEL	198	99	22
IT82E-18	Vu10	30717622	18+2-	Vu10	30718686	2+22-	DEL	1074	99	17
IT82E-18	Vu10	30740866	10+1-	Vu10	30741278	0+14-	DEL	314	99	10
IT82E-18	Vu10	30807571	38+13-	Vu10	30810412	0+19-	DEL	2870	99	14
IT82E-18	Vu10	30883174	20+1-	Vu10	30884790	0+20-	DEL	1596	99	20
IT82E-18	Vu10	30916161	15+1-	Vu10	30918903	0+20-	DEL	2769	99	15
IT82E-18	Vu10	30929544	15+0-	Vu10	30929889	0+15-	DEL	395	99	14
IT82E-18	Vu10	30936392	110+61-	Vu10	30952687	22+61-	DEL	16348	99	60
IT82E-18	Vu10	30953287	22+61-	Vu10	30953766	0+19-	DEL	451	99	19
IT82E-18	Vu10	30960202	23+0-	Vu10	30960383	8+48-	DEL	156	99	19
IT82E-18	Vu10	30965456	51+48-	Vu10	30966388	51+48-	DEL	220	99	25
IT82E-18	Vu10	30973157	16+14-	Vu10	30995966	23+57-	DEL	22754	99	11
IT82E-18	Vu10	31005008	19+9-	Vu10	31017008	1+47-	DEL	11855	99	15
IT82E-18	Vu10	31016649	41+4-	Vu10	31017008	1+47-	DEL	366	99	14
IT82E-18	Vu10	31013723	42+5-	Vu10	31015250	0+57-	DEL	1468	99	18
IT82E-18	Vu10	31025022	25+27-	Vu10	31026084	25+27-	DEL	71	99	14
IT82E-18	Vu10	31094209	13+0-	Vu10	31094543	7+12-	DEL	320	99	12
IT82E-18	Vu10	31106615	25+0-	Vu10	31110469	0+25-	DEL	3913	99	25
IT82E-18	Vu10	31111746	19+0-	Vu10	31112789	0+19-	DEL	1086	99	19
IT82E-18	Vu10	31118327	15+1-	Vu10	31119172	0+17-	DEL	866	99	15
IT82E-18	Vu10	31124447	18+0-	Vu10	31128453	0+18-	DEL	4028	99	18
IT82E-18	Vu10	31194039	28+0-	Vu10	31194267	0+28-	DEL	258	99	28
IT82E-18	Vu10	31262235	18+0-	Vu10	31263252	0+18-	DEL	1069	99	18
IT82E-18	Vu10	31287556	16+0-	Vu10	31288674	14+19-	DEL	1160	99	16
IT82E-18	Vu10	31493177	24+0-	Vu10	31499989	13+24-	DEL	7270	99	24
IT82E-18	Vu10	31318338	13+16-	Vu10	31319076	13+16-	DEL	123	99	13
IT82E-18	Vu10	31366444	29+26-	Vu10	31369652	7+29-	DEL	3264	99	28
IT82E-18	Vu10	31378968	12+0-	Vu10	31379460	3+19-	DEL	406	99	10
IT82E-18	Vu10	31388050	12+22-	Vu10	31388856	12+22-	DEL	161	99	11
IT82E-18	Vu10	31457766	22+23-	Vu10	31465131	1+16-	DEL	7378	99	13
IT82E-18	Vu10	31479141	18+0-	Vu10	31481211	0+17-	DEL	2050	99	17
IT82E-18	Vu10	31509629	22+4-	Vu10	31510049	0+20-	DEL	396	99	20
IT82E-18	Vu10	31539951	14+16-	Vu10	31540685	14+16-	DEL	108	99	14
IT82E-18	Vu10	31548187	18+3-	Vu10	31551187	0+15-	DEL	3012	99	15
IT82E-18	Vu10	31553422	10+1-	Vu10	31553664	0+10-	DEL	279	99	10
IT82E-18	Vu10	31561448	26+0-	Vu10	31561833	0+26-	DEL	414	99	26
IT82E-18	Vu10	31646681	29+7-	Vu10	31646891	14+18-	DEL	208	99	22
IT82E-18	Vu10	31647469	14+18-	Vu10	31647777	0+22-	DEL	343	99	14
IT82E-18	Vu10	31685793	18+16-	Vu10	31686488	18+16-	DEL	142	99	16
IT82E-18	Vu10	31767606	13+1-	Vu10	31768609	0+13-	DEL	961	99	13
IT82E-18	Vu10	31787844	16+0-	Vu10	31788206	13+14-	DEL	389	99	12
IT82E-18	Vu10	31931831	20+0-	Vu10	31932448	0+11-	DEL	638	99	11
IT82E-18	Vu10	31985181	19+0-	Vu10	31985408	0+19-	DEL	281	99	19
IT82E-18	Vu10	32078029	21+3-	Vu10	32126264	0+11-	DEL	48110	99	10
IT82E-18	Vu10	32115279	12+0-	Vu10	32118866	1+13-	DEL	3429	99	12
IT82E-18	Vu10	32213270	20+1-	Vu10	32218726	0+19-	DEL	5495	99	19
IT82E-18	Vu10	32458072	17+0-	Vu10	32462938	0+17-	DEL	4842	99	17
IT82E-18	Vu05	642324	21+16-	Vu10	33002969	44+56-	DEL	796	99	26
IT82E-18	Vu10	32655463	10+0-	Vu10	32660710	1+11-	DEL	5265	99	10
IT82E-18	Vu10	32669812	22+12-	Vu10	32670083	4+15-	DEL	433	99	11
IT82E-18	Vu10	32787636	11+2-	Vu10	32788023	38+20-	DEL	408	90	10
IT82E-18	Vu10	32789154	38+20-	Vu10	32789368	0+21-	DEL	216	99	21
IT82E-18	Vu10	32810916	17+0-	Vu10	32816881	0+16-	DEL	5863	99	16
IT82E-18	Vu10	32827146	11+3-	Vu10	32828060	0+12-	DEL	752	99	11
IT82E-18	Vu10	32829278	16+0-	Vu10	32831025	0+12-	DEL	1729	99	11
IT82E-18	Vu10	32846068	15+0-	Vu10	32848127	0+14-	DEL	2024	99	14
IT82E-18	Vu10	32849653	14+0-	Vu10	32849959	0+13-	DEL	338	99	13
IT82E-18	Vu10	32860733	19+1-	Vu10	32875006	1+17-	DEL	14311	99	17
IT82E-18	Vu10	32919426	14+0-	Vu10	32929350	0+15-	DEL	9966	99	14
IT82E-18	Vu10	33022100	34+7-	Vu10	33023454	11+34-	DEL	1390	99	34
IT82E-18	Vu10	33028098	22+0-	Vu10	33028692	0+22-	DEL	627	99	22
IT82E-18	Vu10	33042111	12+10-	Vu10	33042858	12+10-	DEL	70	99	10
IT82E-18	Vu10	33156681	16+0-	Vu10	33157459	0+10-	DEL	801	99	10
IT82E-18	Vu10	33199581	16+1-	Vu10	33199836	1+16-	DEL	293	99	15
IT82E-18	Vu10	33206506	13+0-	Vu10	33207406	0+16-	DEL	950	99	13
IT82E-18	Vu10	33236839	15+1-	Vu10	33237415	0+14-	DEL	578	99	14
IT82E-18	Vu10	33312045	16+0-	Vu10	33320872	0+18-	DEL	8842	99	16
IT82E-18	Vu10	33350161	12+0-	Vu10	33350983	0+18-	DEL	863	99	12
IT82E-18	Vu10	33392883	13+0-	Vu10	33394005	0+13-	DEL	1117	99	13
IT82E-18	Vu10	33413971	16+0-	Vu10	33414636	0+14-	DEL	687	99	14
IT82E-18	Vu10	33454725	25+0-	Vu10	33455424	0+25-	DEL	732	99	25
IT82E-18	Vu10	33459219	20+0-	Vu10	33460980	7+20-	DEL	1750	99	17
IT82E-18	Vu10	33468639	24+28-	Vu10	33469753	24+28-	DEL	73	99	12
IT82E-18	Vu10	33481008	14+13-	Vu10	33481880	14+13-	DEL	74	99	10
IT82E-18	Vu10	33648698	26+0-	Vu10	33650069	1+26-	DEL	1409	99	26
IT82E-18	Vu10	33724644	25+0-	Vu10	33725247	7+43-	DEL	534	99	24
IT82E-18	Vu10	33835853	21+0-	Vu10	33837311	0+21-	DEL	1491	99	21
IT82E-18	Vu10	33896526	27+23-	Vu10	33897809	27+23-	DEL	118	99	14
IT82E-18	Vu10	33970739	20+0-	Vu10	33971372	0+21-	DEL	596	99	20
IT82E-18	Vu10	34005461	11+0-	Vu10	34015030	0+11-	DEL	9520	99	11
IT82E-18	Vu10	34022052	23+0-	Vu10	34022314	0+23-	DEL	329	99	23
IT82E-18	Vu10	34033796	18+0-	Vu10	34034355	2+18-	DEL	586	99	17
IT82E-18	Vu10	34078505	18+0-	Vu10	34079603	0+18-	DEL	1131	99	18
IT82E-18	Vu10	34208731	19+1-	Vu10	34208977	11+29-	DEL	140	99	29
IT82E-18	Vu10	34222135	15+2-	Vu10	34222854	0+14-	DEL	760	99	14
IT82E-18	Vu10	34223667	21+22-	Vu10	34224832	21+22-	DEL	178	99	18
IT82E-18	Vu10	34225851	15+0-	Vu10	34227075	0+14-	DEL	1122	99	14
IT82E-18	Vu10	34257409	15+13-	Vu10	34259371	0+15-	DEL	1953	99	14
IT82E-18	Vu10	34260964	10+0-	Vu10	34261555	7+17-	DEL	432	99	16
IT82E-18	Vu10	34272678	19+0-	Vu10	34273054	18+47-	DEL	358	99	15
IT82E-18	Vu10	34300898	30+0-	Vu10	34301170	24+32-	DEL	311	99	30
IT82E-18	Vu10	34301689	24+32-	Vu10	34302808	0+24-	DEL	1153	99	24
IT82E-18	Vu10	34333343	15+0-	Vu10	34336968	0+15-	DEL	3677	99	15
IT82E-18	Vu10	34342769	28+11-	Vu10	34343007	0+22-	DEL	206	99	24
IT82E-18	Vu10	34354015	34+0-	Vu10	34373752	0+16-	DEL	19589	99	13
IT82E-18	Vu10	34388107	19+1-	Vu10	34388353	0+17-	DEL	223	99	17
IT82E-18	Vu10	34421763	23+0-	Vu10	34422162	0+23-	DEL	402	99	23
IT82E-18	Vu10	34428317	23+12-	Vu10	34428535	0+22-	DEL	183	99	22
IT82E-18	Vu10	34442552	29+0-	Vu10	34443252	9+36-	DEL	690	99	21
IT82E-18	Vu10	34445977	17+0-	Vu10	34446312	2+22-	DEL	258	99	16
IT82E-18	Vu10	34471367	14+0-	Vu10	34479354	19+14-	DEL	8008	99	14
IT82E-18	Vu10	34479758	19+14-	Vu10	34480568	28+10-	DEL	988	99	10
IT82E-18	Vu10	34481440	28+10-	Vu10	34482457	1+28-	DEL	1041	99	27
IT82E-18	Vu10	34529430	33+33-	Vu10	34530264	33+33-	DEL	197	99	32
IT82E-18	Vu10	34535260	112+35-	Vu10	34536617	15+86-	DEL	1243	99	63
IT82E-18	Vu10	34552447	22+0-	Vu10	34552830	47+71-	DEL	365	99	43
IT82E-18	Vu10	34633650	76+3-	Vu10	34645507	35+114-	DEL	8238	99	108
IT82E-18	Vu10	34651637	70+1-	Vu10	34655386	131+93-	DEL	3800	99	68
IT82E-18	Vu10	34656476	131+93-	Vu10	34657507	47+118-	DEL	1069	99	46
IT82E-18	Vu10	34665849	39+36-	Vu10	34666681	39+36-	DEL	71	99	34
IT82E-18	Vu10	34667576	73+1-	Vu10	34672460	264+161-	DEL	3846	99	91
IT82E-18	Vu10	34690207	40+1-	Vu10	34691322	18+56-	DEL	1056	99	16
IT82E-18	Vu10	34693147	170+16-	Vu10	34697910	3+173-	DEL	4801	99	169
IT82E-18	Vu10	34699366	77+2-	Vu10	34700344	177+102-	DEL	659	99	85
IT82E-18	Vu10	34702572	177+102-	Vu10	34704857	0+123-	DEL	2318	99	107
IT82E-18	Vu10	34725009	19+0-	Vu10	34725526	3+28-	DEL	531	99	17
IT82E-18	Vu10	34765980	30+21-	Vu10	34766590	30+21-	DEL	73	99	19
IT82E-18	Vu10	35219800	42+31-	Vu10	35221181	0+10-	DEL	1357	94	10
IT82E-18	Vu10	35385122	14+8-	Vu10	35385914	4+35-	DEL	837	99	14
IT82E-18	Vu10	35398667	24+0-	Vu10	35400899	0+24-	DEL	2281	99	24
IT82E-18	Vu10	35584198	19+0-	Vu10	35586261	0+19-	DEL	2082	99	19
IT82E-18	Vu10	35591304	21+0-	Vu10	35593333	0+21-	DEL	2046	99	21
IT82E-18	Vu10	35607352	13+0-	Vu10	35611215	22+14-	DEL	3895	99	12
IT82E-18	Vu10	35612010	22+14-	Vu10	35612633	0+16-	DEL	628	99	14
IT82E-18	Vu10	35635896	17+0-	Vu10	35640411	0+17-	DEL	4514	99	17
IT82E-18	Vu10	35665174	15+0-	Vu10	35665453	30+17-	DEL	221	99	15
IT82E-18	Vu10	35666509	30+17-	Vu10	35667861	2+28-	DEL	1400	99	27
IT82E-18	Vu10	35681978	21+21-	Vu10	35683091	21+21-	DEL	191	99	19
IT82E-18	Vu10	35687068	12+0-	Vu10	35687613	0+13-	DEL	565	99	12
IT82E-18	Vu10	35828674	39+11-	Vu10	35829300	39+11-	DEL	78	99	10
IT82E-18	Vu10	36885151	24+0-	Vu10	36885446	0+24-	DEL	331	99	24
IT82E-18	Vu10	37319311	11+0-	Vu10	37319518	0+11-	DEL	180	99	11
IT82E-18	Vu10	37326019	10+0-	Vu10	37332451	0+11-	DEL	6330	99	10
IT82E-18	Vu10	37345499	42+55-	Vu10	37347392	42+55-	DEL	151	99	24
IT82E-18	Vu10	37504497	14+13-	Vu10	37505060	14+13-	DEL	71	99	10
IT82E-18	Vu10	38092393	30+3-	Vu10	38098094	13+28-	DEL	5705	99	28
IT82E-18	Vu10	38098753	13+28-	Vu10	38099051	0+13-	DEL	346	99	13
IT82E-18	Vu10	38138806	14+16-	Vu10	38139529	14+16-	DEL	179	99	14
IT82E-18	Vu10	38281280	21+5-	Vu10	38286284	0+22-	DEL	5056	99	21
IT82E-18	Vu10	38288436	25+0-	Vu10	38292845	0+25-	DEL	4459	99	25
IT82E-18	Vu10	38435809	15+0-	Vu10	38436026	0+13-	DEL	164	99	11
IT82E-18	Vu10	38441575	19+0-	Vu10	38449789	0+13-	DEL	8250	99	13
IT82E-18	Vu10	38471025	16+14-	Vu10	38471672	16+14-	DEL	115	99	12
IT82E-18	Vu10	38550256	13+12-	Vu10	38551738	13+12-	DEL	78	99	12
IT82E-18	Vu10	38712637	25+0-	Vu10	38717840	0+25-	DEL	5241	99	25
IT82E-18	Vu10	38771063	23+1-	Vu10	38771800	1+23-	DEL	772	99	22
IT82E-18	Vu10	40205009	18+0-	Vu10	40206456	0+18-	DEL	1478	99	18
IT82E-18	Vu10	40532428	17+17-	Vu10	40533218	17+17-	DEL	127	99	17
IT82E-18	Vu10	40575241	14+13-	Vu10	40576687	14+13-	DEL	184	99	11
IT82E-18	Vu10	40593378	16+2-	Vu10	40594760	2+17-	DEL	1411	99	15
IT82E-18	Vu10	40751302	20+17-	Vu10	40752362	20+17-	DEL	138	99	16
IT82E-18	Vu10	40848979	27+0-	Vu10	40854538	0+28-	DEL	5593	99	27
IT82E-18	Vu10	40894839	36+20-	Vu10	40895799	36+20-	DEL	116	99	18
IT82E-18	Vu10	40974851	21+2-	Vu10	40976810	0+20-	DEL	1980	99	20
IT82E-18	Vu10	40994831	31+1-	Vu10	41000134	0+30-	DEL	5341	99	30
IT82E-18	Vu10	41013081	15+0-	Vu10	41020582	0+15-	DEL	7530	99	15
IT82E-18	Vu10	41021957	12+0-	Vu10	41022245	0+16-	DEL	330	99	12
IT82E-18	Vu10	41067203	20+0-	Vu10	41072462	12+38-	DEL	5252	99	20
IT82E-18	Vu10	41119663	20+0-	Vu10	41120319	29+15-	DEL	643	99	15
IT82E-18	Vu10	41184383	23+0-	Vu10	41184679	1+23-	DEL	350	99	23
IT82E-18	Vu10	41313221	17+16-	Vu10	41313972	17+16-	DEL	173	99	13
IT82E-18	Vu11	59633	20+0-	Vu11	60264	0+20-	DEL	683	99	20
IT82E-18	Vu11	82576	21+0-	Vu11	82886	0+21-	DEL	328	99	21
IT82E-18	Vu11	386755	21+0-	Vu11	387052	5+30-	DEL	186	99	13
IT82E-18	Vu11	393105	16+16-	Vu11	393938	16+16-	DEL	225	99	16
IT82E-18	Vu11	400485	14+14-	Vu11	401138	14+14-	DEL	69	99	13
IT82E-18	Vu11	458510	19+0-	Vu11	458926	2+22-	DEL	334	99	19
IT82E-18	Vu11	531771	16+4-	Vu11	532818	0+16-	DEL	1250	99	16
IT82E-18	Vu11	559874	26+16-	Vu11	560879	26+16-	DEL	123	99	14
IT82E-18	Vu11	560972	26+16-	Vu11	561383	0+11-	DEL	256	99	11
IT82E-18	Vu11	581997	11+0-	Vu11	582595	10+35-	DEL	364	99	11
IT82E-18	Vu11	587562	24+0-	Vu11	587851	0+22-	DEL	301	99	22
IT82E-18	Vu11	590610	10+0-	Vu11	591319	0+10-	DEL	551	99	10
IT82E-18	Vu11	594831	15+15-	Vu11	595952	15+15-	DEL	69	99	12
IT82E-18	Vu11	630406	14+11-	Vu11	631179	14+11-	DEL	74	99	11
IT82E-18	Vu11	720504	33+17-	Vu11	720827	3+12-	DEL	239	99	12
IT82E-18	Vu11	727944	23+1-	Vu11	736510	0+23-	DEL	8553	99	23
IT82E-18	Vu11	751631	22+0-	Vu11	751887	0+13-	DEL	210	99	13
IT82E-18	Vu11	783582	15+1-	Vu11	785472	0+15-	DEL	1942	99	15
IT82E-18	Vu11	789705	15+0-	Vu11	790053	1+17-	DEL	331	99	15
IT82E-18	Vu11	843636	17+0-	Vu11	844385	0+17-	DEL	757	99	17
IT82E-18	Vu11	872959	23+0-	Vu11	875011	0+23-	DEL	2032	99	23
IT82E-18	Vu11	908684	40+0-	Vu11	911170	0+29-	DEL	2524	99	27
IT82E-18	Vu11	949780	13+11-	Vu11	950408	13+11-	DEL	70	99	11
IT82E-18	Vu11	954318	25+0-	Vu11	954522	0+17-	DEL	218	99	15
IT82E-18	Vu11	1014137	17+0-	Vu11	1014341	0+18-	DEL	223	99	17
IT82E-18	Vu11	1035297	14+0-	Vu11	1036537	0+12-	DEL	1254	99	12
IT82E-18	Vu11	1061620	16+0-	Vu11	1065796	0+14-	DEL	4059	99	11
IT82E-18	Vu11	1072352	17+0-	Vu11	1074623	0+20-	DEL	2276	99	16
IT82E-18	Vu11	1143288	17+2-	Vu11	1143710	19+17-	DEL	374	99	17
IT82E-18	Vu11	1144427	19+17-	Vu11	1145413	4+11-	DEL	944	99	11
IT82E-18	Vu11	1295192	17+1-	Vu11	1296204	0+11-	DEL	941	99	11
IT82E-18	Vu11	1306788	23+20-	Vu11	1332459	14+15-	DEL	25872	99	14
IT82E-18	Vu11	1371407	24+27-	Vu11	1372898	24+27-	DEL	234	99	20
IT82E-18	Vu11	1375862	19+0-	Vu11	1376232	0+19-	DEL	391	99	19
IT82E-18	Vu11	1381435	25+14-	Vu11	1382688	25+14-	DEL	125	99	12
IT82E-18	Vu11	1397390	18+9-	Vu11	1399539	11+16-	DEL	2083	99	16
IT82E-18	Vu11	1424428	16+18-	Vu11	1425503	16+18-	DEL	179	99	15
IT82E-18	Vu11	1427189	22+20-	Vu11	1427885	22+20-	DEL	145	99	20
IT82E-18	Vu11	1515122	32+1-	Vu11	1520259	7+31-	DEL	5166	99	31
IT82E-18	Vu11	1533038	27+4-	Vu11	1534062	0+23-	DEL	899	99	27
IT82E-18	Vu11	1604845	18+14-	Vu11	1607268	3+19-	DEL	2467	99	18
IT82E-18	Vu11	1613677	14+0-	Vu11	1614880	0+13-	DEL	1167	99	13
IT82E-18	Vu11	1701480	28+0-	Vu11	1704225	0+22-	DEL	2714	99	19
IT82E-18	Vu11	1738126	23+0-	Vu11	1738609	0+23-	DEL	510	99	23
IT82E-18	Vu11	1760793	18+21-	Vu11	1761192	0+17-	DEL	398	99	17
IT82E-18	Vu11	1763928	17+0-	Vu11	1769034	0+17-	DEL	5155	99	17
IT82E-18	Vu11	1769868	21+21-	Vu11	1770691	21+21-	DEL	144	99	21
IT82E-18	Vu11	1809373	22+22-	Vu11	1810147	22+22-	DEL	167	99	21
IT82E-18	Vu11	1814764	13+0-	Vu11	1815989	0+13-	DEL	1211	99	13
IT82E-18	Vu11	1839747	36+12-	Vu11	1842966	7+22-	DEL	2404	99	22
IT82E-18	Vu11	1845616	12+1-	Vu11	1846642	0+14-	DEL	1065	99	11
IT82E-18	Vu11	1950332	14+0-	Vu11	1951742	1+15-	DEL	1392	99	14
IT82E-18	Vu11	2143648	10+22-	Vu11	2144334	10+22-	DEL	185	99	10
IT82E-18	Vu11	2155132	17+1-	Vu11	2156295	15+17-	DEL	1134	99	16
IT82E-18	Vu11	2156675	15+17-	Vu11	2159691	6+17-	DEL	3001	99	15
IT82E-18	Vu11	2162430	24+0-	Vu11	2166520	41+72-	DEL	4085	99	23
IT82E-18	Vu11	2183116	12+11-	Vu11	2184132	29+18-	DEL	1045	99	11
IT82E-18	Vu11	2205492	29+0-	Vu11	2205780	0+29-	DEL	329	99	29
IT82E-18	Vu11	2257187	42+18-	Vu11	2258499	42+18-	DEL	70	99	14
IT82E-18	Vu11	2284215	34+1-	Vu11	2284755	1+34-	DEL	562	99	32
IT82E-18	Vu11	2289935	19+3-	Vu11	2291180	0+23-	DEL	1196	99	19
IT82E-18	Vu11	2324858	37+1-	Vu11	2325461	0+37-	DEL	646	99	37
IT82E-18	Vu11	2341440	21+1-	Vu11	2341762	0+11-	DEL	182	99	11
IT82E-18	Vu11	2496691	18+34-	Vu11	2497039	2+26-	DEL	389	99	18
IT82E-18	Vu11	2520758	26+3-	Vu11	2526242	0+23-	DEL	6140	99	23
IT82E-18	Vu11	2532191	24+0-	Vu11	2536854	0+22-	DEL	4698	99	22
IT82E-18	Vu11	2538931	10+0-	Vu11	2540189	17+11-	DEL	1142	99	10
IT82E-18	Vu11	2540520	17+11-	Vu11	2553094	33+35-	DEL	12518	99	17
IT82E-18	Vu11	2558231	14+1-	Vu11	2558581	1+15-	DEL	213	99	13
IT82E-18	Vu11	2577848	32+0-	Vu11	2579713	0+30-	DEL	1914	99	30
IT82E-18	Vu11	2580897	23+0-	Vu11	2581231	2+24-	DEL	269	99	23
IT82E-18	Vu11	2585589	16+3-	Vu11	2586287	5+17-	DEL	790	99	12
IT82E-18	Vu11	2590529	12+0-	Vu11	2598310	13+11-	DEL	8210	99	10
IT82E-18	Vu11	2690285	18+0-	Vu11	2691242	0+17-	DEL	973	99	17
IT82E-18	Vu11	2743050	12+18-	Vu11	2743687	0+10-	DEL	599	99	10
IT82E-18	Vu11	2761655	28+9-	Vu11	2766493	0+15-	DEL	3504	99	21
IT82E-18	Vu11	2774325	22+21-	Vu11	2774549	21+24-	DEL	250	99	20
IT82E-18	Vu11	2775487	21+24-	Vu11	2779838	0+20-	DEL	4392	99	19
IT82E-18	Vu11	2807961	19+0-	Vu11	2808288	0+16-	DEL	151	99	15
IT82E-18	Vu11	2823183	12+0-	Vu11	2828098	11+17-	DEL	4960	99	10
IT82E-18	Vu11	2846983	14+2-	Vu11	2847389	0+15-	DEL	321	99	12
IT82E-18	Vu11	2857057	19+0-	Vu11	2857432	10+34-	DEL	494	99	19
IT82E-18	Vu11	2917856	48+27-	Vu11	2919527	48+27-	DEL	118	99	20
IT82E-18	Vu11	2922909	26+14-	Vu11	2930071	9+10-	DEL	8010	99	10
IT82E-18	Vu11	2948341	12+12-	Vu11	2949033	12+12-	DEL	68	99	11
IT82E-18	Vu11	2962840	34+21-	Vu11	2963861	34+21-	DEL	130	99	18
IT82E-18	Vu11	2963954	34+21-	Vu11	2969042	0+16-	DEL	5138	99	16
IT82E-18	Vu11	2981366	24+1-	Vu11	2982252	0+23-	DEL	915	99	23
IT82E-18	Vu11	2996465	19+5-	Vu11	2996913	8+10-	DEL	399	99	10
IT82E-18	Vu11	2998714	19+15-	Vu11	2999425	19+15-	DEL	70	99	15
IT82E-18	Vu11	3011205	16+1-	Vu11	3011557	0+19-	DEL	180	99	10
IT82E-18	Vu11	3013864	16+0-	Vu11	3014689	1+16-	DEL	816	99	15
IT82E-18	Vu11	3031457	22+0-	Vu11	3034654	0+14-	DEL	3233	99	14
IT82E-18	Vu11	3037315	18+0-	Vu11	3037538	0+15-	DEL	185	99	11
IT82E-18	Vu11	3042746	17+0-	Vu11	3043405	0+17-	DEL	672	99	17
IT82E-18	Vu11	3118912	34+11-	Vu11	3120138	0+26-	DEL	1267	99	26
IT82E-18	Vu11	3139382	13+8-	Vu11	3140006	53+47-	DEL	314	99	36
IT82E-18	Vu11	3142971	17+0-	Vu11	3144033	0+18-	DEL	1070	99	17
IT82E-18	Vu11	3150347	16+0-	Vu11	3150988	0+24-	DEL	591	99	16
IT82E-18	Vu11	3154538	28+1-	Vu11	3155249	0+28-	DEL	644	99	28
IT82E-18	Vu11	3281022	47+9-	Vu11	3282478	0+19-	DEL	1348	99	16
IT82E-18	Vu11	3314115	14+0-	Vu11	3314831	1+12-	DEL	563	99	12
IT82E-18	Vu11	3319267	25+0-	Vu11	3323095	0+25-	DEL	3865	99	25
IT82E-18	Vu11	3380171	13+0-	Vu11	3380614	21+39-	DEL	423	85	10
IT82E-18	Vu11	3433286	18+25-	Vu11	3433742	0+19-	DEL	466	99	18
IT82E-18	Vu11	3448217	21+27-	Vu11	3449077	21+27-	DEL	148	99	20
IT82E-18	Vu11	3459523	12+13-	Vu11	3460154	12+13-	DEL	76	99	10
IT82E-18	Vu11	3490155	13+0-	Vu11	3491105	4+22-	DEL	919	99	14
IT82E-18	Vu11	3495070	23+0-	Vu11	3500164	20+26-	DEL	5131	99	23
IT82E-18	Vu11	3523948	18+18-	Vu11	3524890	18+18-	DEL	231	99	18
IT82E-18	Vu11	3541392	22+0-	Vu11	3542735	0+22-	DEL	1393	99	22
IT82E-18	Vu11	3577113	13+4-	Vu11	3578209	0+10-	DEL	812	99	13
IT82E-18	Vu11	3588107	13+0-	Vu11	3589330	0+16-	DEL	1150	99	13
IT82E-18	Vu11	3607133	18+0-	Vu11	3611999	0+19-	DEL	4888	99	18
IT82E-18	Vu11	3640907	16+0-	Vu11	3641101	0+19-	DEL	194	99	16
IT82E-18	Vu11	3649927	29+5-	Vu11	3650467	0+21-	DEL	538	99	17
IT82E-18	Vu11	3737177	22+0-	Vu11	3737658	1+22-	DEL	475	99	22
IT82E-18	Vu11	3738959	25+0-	Vu11	3744367	0+32-	DEL	5446	99	23
IT82E-18	Vu11	3777964	27+1-	Vu11	3779794	21+31-	DEL	1822	99	28
IT82E-18	Vu11	3975530	17+0-	Vu11	3975748	0+19-	DEL	270	99	17
IT82E-18	Vu11	3980937	25+0-	Vu11	3981996	0+17-	DEL	1133	99	16
IT82E-18	Vu11	4006874	18+0-	Vu11	4007534	0+18-	DEL	703	99	18
IT82E-18	Vu11	4316388	25+0-	Vu11	4316680	0+14-	DEL	313	99	14
IT82E-18	Vu11	4319169	14+16-	Vu11	4319854	14+16-	DEL	123	99	13
IT82E-18	Vu11	4321432	12+0-	Vu11	4321810	1+12-	DEL	373	99	12
IT82E-18	Vu11	4336116	10+13-	Vu11	4336831	10+13-	DEL	72	99	10
IT82E-18	Vu11	4447553	34+40-	Vu11	4449159	34+40-	DEL	157	99	34
IT82E-18	Vu11	4456655	25+9-	Vu11	4457612	0+13-	DEL	991	99	12
IT82E-18	Vu11	4507182	11+11-	Vu11	4507840	11+11-	DEL	71	99	10
IT82E-18	Vu11	4515249	18+0-	Vu11	4520206	0+18-	DEL	4984	99	18
IT82E-18	Vu11	4526574	12+2-	Vu11	4528741	0+15-	DEL	2174	99	12
IT82E-18	Vu11	4532664	15+22-	Vu11	4533962	15+22-	DEL	99	99	10
IT82E-18	Vu11	4542088	15+1-	Vu11	4542437	0+15-	DEL	335	99	15
IT82E-18	Vu11	4607372	35+31-	Vu11	4609510	35+31-	DEL	362	99	29
IT82E-18	Vu11	4626392	18+0-	Vu11	4635077	6+15-	DEL	8707	99	15
IT82E-18	Vu11	4749250	24+25-	Vu11	4750354	24+25-	DEL	215	99	23
IT82E-18	Vu11	4753104	18+0-	Vu11	4753959	0+18-	DEL	866	99	18
IT82E-18	Vu11	4767068	19+0-	Vu11	4767895	11+23-	DEL	878	99	19
IT82E-18	Vu11	4768870	11+23-	Vu11	4769305	0+11-	DEL	450	99	11
IT82E-18	Vu11	4820134	17+21-	Vu11	4820878	17+21-	DEL	103	99	10
IT82E-18	Vu11	4822971	12+0-	Vu11	4824019	18+20-	DEL	1060	99	12
IT82E-18	Vu11	4849959	10+0-	Vu11	4850305	2+12-	DEL	351	99	10
IT82E-18	Vu11	4852732	16+0-	Vu11	4855112	1+12-	DEL	2424	99	12
IT82E-18	Vu11	4858470	20+20-	Vu11	4859286	20+20-	DEL	155	99	20
IT82E-18	Vu11	4903323	17+3-	Vu11	4903806	0+13-	DEL	429	99	13
IT82E-18	Vu11	4939831	33+1-	Vu11	4940999	1+34-	DEL	1212	99	33
IT82E-18	Vu11	4946381	24+0-	Vu11	4950130	0+15-	DEL	3765	99	15
IT82E-18	Vu11	5133343	15+1-	Vu11	5133541	19+31-	DEL	221	99	14
IT82E-18	Vu11	5009519	27+0-	Vu11	5010582	0+26-	DEL	1097	99	26
IT82E-18	Vu11	5015303	10+0-	Vu11	5019550	0+12-	DEL	4224	99	10
IT82E-18	Vu11	5048082	17+1-	Vu11	5049693	0+16-	DEL	1631	99	16
IT82E-18	Vu11	5056124	31+7-	Vu11	5056789	0+25-	DEL	589	99	31
IT82E-18	Vu11	5135762	22+0-	Vu11	5138753	0+24-	DEL	3021	99	22
IT82E-18	Vu11	5147704	16+16-	Vu11	5148533	16+16-	DEL	207	99	16
IT82E-18	Vu11	5185813	22+0-	Vu11	5186099	7+32-	DEL	287	99	17
IT82E-18	Vu11	5210017	14+14-	Vu11	5210816	14+14-	DEL	152	99	14
IT82E-18	Vu11	5240184	18+19-	Vu11	5241215	0+16-	DEL	1061	99	15
IT82E-18	Vu11	5285477	11+0-	Vu11	5293200	0+10-	DEL	7738	99	10
IT82E-18	Vu11	6234505	15+0-	Vu11	6253817	0+15-	DEL	19329	99	15
IT82E-18	Vu11	6286148	14+0-	Vu11	6286535	0+14-	DEL	318	99	13
IT82E-18	Vu11	6340615	26+0-	Vu11	6341064	1+27-	DEL	489	99	26
IT82E-18	Vu11	6501664	18+0-	Vu11	6502640	0+17-	DEL	1022	99	17
IT82E-18	Vu11	6544001	18+0-	Vu11	6552488	0+19-	DEL	8536	99	18
IT82E-18	Vu11	6583756	13+0-	Vu11	6583986	0+17-	DEL	197	99	13
IT82E-18	Vu11	6603794	24+15-	Vu11	6605767	19+24-	DEL	1988	99	24
IT82E-18	Vu11	6660748	18+18-	Vu11	6661577	18+18-	DEL	185	99	18
IT82E-18	Vu11	6670139	19+0-	Vu11	6670847	0+20-	DEL	722	99	19
IT82E-18	Vu11	6675736	13+0-	Vu11	6676075	0+14-	DEL	352	99	13
IT82E-18	Vu11	6681446	25+0-	Vu11	6682827	13+23-	DEL	1379	99	23
IT82E-18	Vu11	6683413	13+23-	Vu11	6702030	0+12-	DEL	18663	99	11
IT82E-18	Vu11	6736824	13+1-	Vu11	6737265	0+26-	DEL	482	99	13
IT82E-18	Vu11	6795638	19+0-	Vu11	6796209	18+20-	DEL	490	99	19
IT82E-18	Vu11	6797017	18+20-	Vu11	6801515	0+18-	DEL	4526	99	18
IT82E-18	Vu11	6863509	33+0-	Vu11	6865052	0+33-	DEL	1582	99	33
IT82E-18	Vu11	6952195	16+2-	Vu11	6953019	0+23-	DEL	791	99	15
IT82E-18	Vu11	6969263	28+18-	Vu11	6970848	28+18-	DEL	89	99	11
IT82E-18	Vu11	7203577	10+10-	Vu11	7204176	10+10-	DEL	73	99	10
IT82E-18	Vu11	7286680	23+0-	Vu11	7287037	0+13-	DEL	384	99	12
IT82E-18	Vu11	7339508	12+0-	Vu11	7339721	3+13-	DEL	153	99	12
IT82E-18	Vu11	7372496	20+0-	Vu11	7372789	1+21-	DEL	323	99	20
IT82E-18	Vu11	7407382	16+0-	Vu11	7408662	0+15-	DEL	1190	99	14
IT82E-18	Vu11	7414253	23+0-	Vu11	7414763	0+23-	DEL	510	99	23
IT82E-18	Vu11	7460285	13+0-	Vu11	7461043	0+12-	DEL	672	99	12
IT82E-18	Vu11	7491276	15+0-	Vu11	7491573	0+12-	DEL	312	99	12
IT82E-18	Vu11	7495498	19+0-	Vu11	7496627	0+19-	DEL	1144	99	19
IT82E-18	Vu11	7536091	34+40-	Vu11	7538176	34+40-	DEL	118	99	26
IT82E-18	Vu11	7538941	18+0-	Vu11	7544257	0+18-	DEL	5357	99	18
IT82E-18	Vu11	7739056	23+0-	Vu11	7739442	1+20-	DEL	387	99	20
IT82E-18	Vu11	7897455	17+0-	Vu11	7898149	1+19-	DEL	617	99	13
IT82E-18	Vu11	8027611	17+0-	Vu11	8029790	0+17-	DEL	2224	99	17
IT82E-18	Vu11	8089617	28+38-	Vu11	8091192	28+38-	DEL	125	99	13
IT82E-18	Vu11	8183986	21+0-	Vu11	8185552	0+21-	DEL	1620	99	21
IT82E-18	Vu11	8210977	19+5-	Vu11	8211473	0+16-	DEL	444	99	10
IT82E-18	Vu11	8219800	12+10-	Vu11	8220705	12+10-	DEL	70	99	10
IT82E-18	Vu11	8322272	11+11-	Vu11	8322900	11+11-	DEL	69	99	11
IT82E-18	Vu11	8335320	15+0-	Vu11	8336705	6+20-	DEL	1433	99	15
IT82E-18	Vu11	8374662	17+0-	Vu11	8374947	0+14-	DEL	264	99	13
IT82E-18	Vu11	8436440	21+0-	Vu11	8456530	2+19-	DEL	20151	99	19
IT82E-18	Vu11	8504695	16+11-	Vu11	8505426	16+11-	DEL	133	99	10
IT82E-18	Vu11	8521016	52+11-	Vu11	8540751	0+48-	DEL	19805	99	39
IT82E-18	Vu11	8553974	73+65-	Vu11	8555099	73+65-	DEL	179	99	18
IT82E-18	Vu11	8565751	30+10-	Vu11	8565986	29+25-	DEL	224	99	23
IT82E-18	Vu11	8578961	33+1-	Vu11	8580749	31+21-	DEL	1782	99	21
IT82E-18	Vu11	8581392	31+21-	Vu11	8591973	9+28-	DEL	10851	99	21
IT82E-18	Vu11	8662542	23+0-	Vu11	8662897	0+22-	DEL	387	99	22
IT82E-18	Vu11	8672184	19+0-	Vu11	8673938	0+11-	DEL	1759	99	11
IT82E-18	Vu11	8808521	24+0-	Vu11	8812068	0+24-	DEL	3596	99	24
IT82E-18	Vu11	8845364	28+0-	Vu11	8857717	1+30-	DEL	12374	99	28
IT82E-18	Vu11	9031344	14+2-	Vu11	9031890	5+14-	DEL	591	99	14
IT82E-18	Vu11	9094633	16+13-	Vu11	9095396	16+13-	DEL	168	99	11
IT82E-18	Vu11	9148461	18+0-	Vu11	9149340	0+18-	DEL	901	99	18
IT82E-18	Vu11	9265909	11+0-	Vu11	9266285	0+11-	DEL	284	99	11
IT82E-18	Vu11	9341018	11+0-	Vu11	9342987	0+10-	DEL	1997	99	10
IT82E-18	Vu11	9346655	15+0-	Vu11	9358798	0+15-	DEL	12118	99	15
IT82E-18	Vu11	9362739	15+0-	Vu11	9362978	0+14-	DEL	240	99	14
IT82E-18	Vu11	9395471	24+0-	Vu11	9395796	0+24-	DEL	380	99	24
IT82E-18	Vu11	9398429	25+0-	Vu11	9408479	14+38-	DEL	10092	99	22
IT82E-18	Vu11	9444974	13+13-	Vu11	9445662	13+13-	DEL	70	99	12
IT82E-18	Vu11	9451161	24+1-	Vu11	9455982	0+25-	DEL	4832	99	24
IT82E-18	Vu11	9524785	20+19-	Vu11	9525546	20+19-	DEL	169	99	19
IT82E-18	Vu11	9991020	15+0-	Vu11	9996581	0+15-	DEL	5602	99	15
IT82E-18	Vu11	10000624	25+25-	Vu11	10001386	25+25-	DEL	125	99	25
IT82E-18	Vu11	10050844	13+0-	Vu11	10051306	0+10-	DEL	485	99	10
IT82E-18	Vu11	10083454	15+0-	Vu11	10089014	11+19-	DEL	5462	99	15
IT82E-18	Vu11	10098114	23+0-	Vu11	10101016	0+23-	DEL	2981	99	21
IT82E-18	Vu11	10571892	11+0-	Vu11	10572294	0+11-	DEL	412	99	10
IT82E-18	Vu11	10575314	18+0-	Vu11	10575935	0+19-	DEL	656	99	18
IT82E-18	Vu11	10639652	18+18-	Vu11	10640462	18+18-	DEL	178	99	18
IT82E-18	Vu11	11080963	13+0-	Vu11	11081362	0+13-	DEL	384	99	13
IT82E-18	Vu11	11201591	23+24-	Vu11	11202957	23+24-	DEL	146	99	21
IT82E-18	Vu11	11248864	19+0-	Vu11	11249105	0+19-	DEL	263	99	19
IT82E-18	Vu11	11497848	34+0-	Vu11	11500489	0+33-	DEL	2671	99	32
IT82E-18	Vu11	11501743	20+0-	Vu11	11504190	13+10-	DEL	2490	99	10
IT82E-18	Vu11	11501743	20+0-	Vu11	11513236	0+24-	DEL	11331	99	10
IT82E-18	Vu11	11504433	13+10-	Vu11	11513236	0+24-	DEL	8835	99	13
IT82E-18	Vu11	11619002	18+1-	Vu11	11620517	0+13-	DEL	1567	99	10
IT82E-18	Vu11	11760265	21+0-	Vu11	11760505	0+10-	DEL	286	99	10
IT82E-18	Vu11	11808263	14+0-	Vu11	11820263	0+14-	DEL	11973	99	14
IT82E-18	Vu11	12125296	17+0-	Vu11	12126557	0+10-	DEL	1305	99	10
IT82E-18	Vu11	12367744	26+0-	Vu11	12371372	0+30-	DEL	3642	99	24
IT82E-18	Vu11	12372427	19+0-	Vu11	12372745	1+21-	DEL	351	99	19
IT82E-18	Vu11	12449508	17+28-	Vu11	12450238	17+28-	DEL	144	99	12
IT82E-18	Vu11	12470773	16+0-	Vu11	12480592	0+16-	DEL	9823	99	13
IT82E-18	Vu11	12706338	10+0-	Vu11	12706525	0+13-	DEL	213	99	10
IT82E-18	Vu11	12787203	10+1-	Vu11	12798714	0+10-	DEL	11384	99	10
IT82E-18	Vu11	13007359	14+4-	Vu11	13008766	0+15-	DEL	1583	99	14
IT82E-18	Vu11	13034432	21+1-	Vu11	13040400	1+21-	DEL	5918	99	20
IT82E-18	Vu11	13092855	17+1-	Vu11	13105421	0+20-	DEL	12424	99	13
IT82E-18	Vu11	13161425	26+4-	Vu11	13162037	3+30-	DEL	803	99	25
IT82E-18	Vu11	13183108	16+0-	Vu11	13185403	0+17-	DEL	2277	99	15
IT82E-18	Vu11	13353033	16+0-	Vu11	13357003	0+16-	DEL	4018	99	16
IT82E-18	Vu11	13376666	21+20-	Vu11	13377492	21+20-	DEL	147	99	20
IT82E-18	Vu11	13483101	17+0-	Vu11	13483342	0+17-	DEL	273	99	17
IT82E-18	Vu11	13630713	18+18-	Vu11	13631502	18+18-	DEL	154	99	18
IT82E-18	Vu11	13978693	26+0-	Vu11	13979007	1+28-	DEL	365	99	26
IT82E-18	Vu11	13985412	10+11-	Vu11	13986088	10+11-	DEL	72	99	10
IT82E-18	Vu11	14970661	20+0-	Vu11	14970968	1+21-	DEL	358	99	20
IT82E-18	Vu11	15017686	20+0-	Vu11	15019671	0+20-	DEL	1980	99	20
IT82E-18	Vu11	15432457	17+3-	Vu11	15433515	9+16-	DEL	1031	99	11
IT82E-18	Vu11	15800690	22+0-	Vu11	15802538	0+20-	DEL	1865	99	20
IT82E-18	Vu11	15806017	29+35-	Vu11	15807254	29+35-	DEL	111	99	11
IT82E-18	Vu11	16106083	12+0-	Vu11	16106342	0+11-	DEL	172	99	11
IT82E-18	Vu11	16318973	24+15-	Vu11	16319971	24+15-	DEL	159	99	13
IT82E-18	Vu11	19089617	13+0-	Vu11	19092703	0+13-	DEL	3095	99	13
IT82E-18	Vu11	19224470	17+0-	Vu11	19224835	0+22-	DEL	402	99	17
IT82E-18	Vu11	19894284	20+0-	Vu11	19899299	0+21-	DEL	5069	99	20
IT82E-18	Vu11	19956895	23+0-	Vu11	19962586	0+24-	DEL	5706	99	22
IT82E-18	Vu11	20019536	20+20-	Vu11	20020360	20+20-	DEL	185	99	20
IT82E-18	Vu11	20039503	21+0-	Vu11	20040159	0+21-	DEL	702	99	21
IT82E-18	Vu11	20074025	13+0-	Vu11	20083053	0+13-	DEL	8934	99	11
IT82E-18	Vu11	20905202	28+0-	Vu11	20912749	0+28-	DEL	7558	99	28
IT82E-18	Vu11	21123025	24+0-	Vu11	21129586	0+24-	DEL	6605	99	24
IT82E-18	Vu11	21139606	19+0-	Vu11	21140494	0+19-	DEL	933	99	19
IT82E-18	Vu11	21170324	15+13-	Vu11	21172268	0+17-	DEL	1910	99	13
IT82E-18	Vu11	21290681	12+0-	Vu11	21292495	0+17-	DEL	1868	99	12
IT82E-18	Vu11	21718619	13+0-	Vu11	21724575	0+12-	DEL	5948	99	12
IT82E-18	Vu11	21733776	26+0-	Vu11	21738839	16+42-	DEL	5120	99	26
IT82E-18	Vu11	21762286	28+0-	Vu11	21767347	0+28-	DEL	5055	99	28
IT82E-18	Vu11	21863586	17+17-	Vu11	21864191	17+17-	DEL	125	99	17
IT82E-18	Vu11	22050223	12+0-	Vu11	22050734	1+13-	DEL	479	99	12
IT82E-18	Vu11	22054855	16+0-	Vu11	22060293	13+15-	DEL	5086	99	15
IT82E-18	Vu11	22074021	19+0-	Vu11	22076693	3+21-	DEL	2648	99	18
IT82E-18	Vu11	22218205	13+0-	Vu11	22222592	0+20-	DEL	4369	99	10
IT82E-18	Vu11	22235187	13+0-	Vu11	22237231	0+13-	DEL	1948	99	11
IT82E-18	Vu11	22254060	11+0-	Vu11	22254659	2+14-	DEL	604	99	11
IT82E-18	Vu11	22442451	17+0-	Vu11	22442715	0+25-	DEL	300	99	17
IT82E-18	Vu11	22519635	57+35-	Vu11	22519878	15+14-	DEL	233	99	14
IT82E-18	Vu11	22520245	15+14-	Vu11	22520539	4+18-	DEL	137	99	14
IT82E-18	Vu11	22553048	25+1-	Vu11	22553258	0+24-	DEL	234	99	24
IT82E-18	Vu11	22571685	23+15-	Vu11	22573461	15+17-	DEL	1815	99	17
IT82E-18	Vu11	23228387	10+11-	Vu11	23229052	10+11-	DEL	71	99	10
IT82E-18	Vu11	23295596	14+11-	Vu11	23296229	14+11-	DEL	71	99	10
IT82E-18	Vu11	23479462	30+13-	Vu11	23480478	30+13-	DEL	80	99	10
IT82E-18	Vu11	23480571	30+13-	Vu11	23484867	20+21-	DEL	4343	99	17
IT82E-18	Vu11	23579042	44+35-	Vu11	23580339	44+35-	DEL	143	99	21
IT82E-18	Vu11	23638611	18+19-	Vu11	23640457	0+15-	DEL	1792	99	14
IT82E-18	Vu11	23717316	20+0-	Vu11	23717848	18+35-	DEL	543	99	19
IT82E-18	Vu11	23776362	31+0-	Vu11	23776675	2+30-	DEL	233	99	21
IT82E-18	Vu11	23829966	17+0-	Vu11	23833040	0+15-	DEL	3013	99	14
IT82E-18	Vu11	23846357	13+0-	Vu11	23855464	0+13-	DEL	9145	99	13
IT82E-18	Vu11	23878169	14+0-	Vu11	23878506	0+14-	DEL	382	99	14
IT82E-18	Vu11	24020215	19+2-	Vu11	24024015	15+21-	DEL	3776	99	19
IT82E-18	Vu11	24066635	10+12-	Vu11	24067256	10+12-	DEL	71	99	10
IT82E-18	Vu11	24098035	17+15-	Vu11	24098687	17+15-	DEL	73	99	15
IT82E-18	Vu11	24129160	17+0-	Vu11	24130229	2+19-	DEL	1109	99	17
IT82E-18	Vu11	24150655	19+0-	Vu11	24151423	23+19-	DEL	797	99	19
IT82E-18	Vu11	24152390	23+19-	Vu11	24153610	0+22-	DEL	1207	99	19
IT82E-18	Vu11	24186690	13+0-	Vu11	24210086	0+20-	DEL	23236	99	11
IT82E-18	Vu11	24271063	15+1-	Vu11	24274129	0+14-	DEL	2871	99	13
IT82E-18	Vu11	24282972	12+0-	Vu11	24283635	1+17-	DEL	694	99	12
IT82E-18	Vu11	24294567	11+0-	Vu11	24295570	29+35-	DEL	1018	99	11
IT82E-18	Vu11	24311509	20+17-	Vu11	24312335	20+17-	DEL	205	99	16
IT82E-18	Vu11	24362987	21+0-	Vu11	24397100	1+16-	DEL	34086	99	16
IT82E-18	Vu11	24403830	19+1-	Vu11	24405755	2+22-	DEL	2028	99	19
IT82E-18	Vu11	24407069	24+6-	Vu11	24407694	0+24-	DEL	689	99	24
IT82E-18	Vu11	24413892	22+10-	Vu11	24432964	0+22-	DEL	19058	99	22
IT82E-18	Vu11	24471099	14+0-	Vu11	24474840	14+14-	DEL	3752	99	14
IT82E-18	Vu11	24475745	14+14-	Vu11	24476605	0+22-	DEL	776	99	13
IT82E-18	Vu11	24484393	37+21-	Vu11	24486601	12+19-	DEL	2250	99	18
IT82E-18	Vu11	24542619	16+10-	Vu11	24549752	9+31-	DEL	7105	99	14
IT82E-18	Vu11	24561280	22+0-	Vu11	24565917	0+22-	DEL	4658	99	22
IT82E-18	Vu11	24755457	11+0-	Vu11	24756018	0+10-	DEL	523	99	10
IT82E-18	Vu11	24762456	25+0-	Vu11	24767267	0+23-	DEL	4757	99	19
IT82E-18	Vu11	24782886	24+0-	Vu11	24786556	1+24-	DEL	3712	99	23
IT82E-18	Vu11	25102213	14+0-	Vu11	25132348	18+15-	DEL	30155	99	14
IT82E-18	Vu11	25132936	18+15-	Vu11	25152063	0+13-	DEL	19113	99	12
IT82E-18	Vu11	25161233	23+5-	Vu11	25162934	7+30-	DEL	1241	99	17
IT82E-18	Vu11	25265251	19+0-	Vu11	25266147	0+22-	DEL	940	99	19
IT82E-18	Vu11	25283631	13+0-	Vu11	25290251	0+10-	DEL	6559	99	10
IT82E-18	Vu11	25327785	10+10-	Vu11	25328523	10+10-	DEL	114	99	10
IT82E-18	Vu11	25341338	14+11-	Vu11	25342046	14+11-	DEL	132	99	11
IT82E-18	Vu11	25504352	19+0-	Vu11	25505270	0+15-	DEL	910	99	15
IT82E-18	Vu11	25569587	18+0-	Vu11	25576088	0+18-	DEL	6485	99	18
IT82E-18	Vu11	25645782	20+0-	Vu11	25646133	0+20-	DEL	377	99	20
IT82E-18	Vu11	25649134	20+0-	Vu11	25659274	0+20-	DEL	10181	99	20
IT82E-18	Vu11	25674949	20+21-	Vu11	25675692	20+21-	DEL	138	99	20
IT82E-18	Vu11	26164562	11+0-	Vu11	26164794	0+19-	DEL	183	99	11
IT82E-18	Vu11	26175107	18+0-	Vu11	26175301	2+16-	DEL	398	99	16
IT82E-18	Vu11	26178426	15+0-	Vu11	26178751	20+51-	DEL	264	99	14
IT82E-18	Vu11	26180114	20+51-	Vu11	26183012	4+18-	DEL	3171	99	15
IT82E-18	Vu11	26446751	14+22-	Vu11	26447528	14+22-	DEL	174	99	13
IT82E-18	Vu11	26510168	10+0-	Vu11	26511208	0+10-	DEL	1051	99	10
IT82E-18	Vu11	26770849	16+0-	Vu11	26771562	29+22-	DEL	699	99	16
IT82E-18	Vu11	26847834	16+0-	Vu11	26848916	1+18-	DEL	1098	99	16
IT82E-18	Vu11	26953449	18+1-	Vu11	26953747	0+21-	DEL	327	99	17
IT82E-18	Vu11	27047439	17+0-	Vu11	27050741	1+16-	DEL	3344	99	15
IT82E-18	Vu11	27064242	23+1-	Vu11	27069020	0+22-	DEL	4818	99	22
IT82E-18	Vu11	27087614	15+1-	Vu11	27095862	2+11-	DEL	8275	99	11
IT82E-18	Vu11	27112247	18+0-	Vu11	27120596	10+21-	DEL	8363	99	15
IT82E-18	Vu11	27124111	10+0-	Vu11	27141982	0+13-	DEL	17741	99	10
IT82E-18	Vu11	27193748	20+0-	Vu11	27204294	0+20-	DEL	10577	99	19
IT82E-18	Vu11	27242734	23+0-	Vu11	27244552	0+21-	DEL	1869	99	21
IT82E-18	Vu11	27262251	24+6-	Vu11	27265932	3+37-	DEL	2960	99	16
IT82E-18	Vu11	27347800	13+13-	Vu11	27348525	13+13-	DEL	79	99	13
IT82E-18	Vu11	27499596	20+20-	Vu11	27500394	20+20-	DEL	195	99	20
IT82E-18	Vu11	27572277	14+0-	Vu11	27572647	0+14-	DEL	395	99	14
IT82E-18	Vu11	27645426	17+2-	Vu11	27650426	1+16-	DEL	4870	99	10
IT82E-18	Vu11	27826445	12+6-	Vu11	27828697	0+14-	DEL	2111	99	12
IT82E-18	Vu11	27831372	23+3-	Vu11	27831660	9+10-	DEL	289	99	10
IT82E-18	Vu11	27843264	20+0-	Vu11	27843491	1+20-	DEL	274	99	20
IT82E-18	Vu11	28164009	14+0-	Vu11	28169382	0+14-	DEL	5400	99	14
IT82E-18	Vu11	28171967	25+31-	Vu11	28185864	13+18-	DEL	9354	99	24
IT82E-18	Vu11	28260737	15+0-	Vu11	28265386	0+15-	DEL	4677	99	15
IT82E-18	Vu11	28324779	17+1-	Vu11	28332783	1+16-	DEL	7550	99	16
IT82E-18	Vu11	28518459	18+22-	Vu11	28519254	18+22-	DEL	181	99	18
IT82E-18	Vu11	28605810	47+12-	Vu11	28608264	0+24-	DEL	2651	99	24
IT82E-18	Vu11	28735878	27+0-	Vu11	28747080	0+28-	DEL	11181	99	24
IT82E-18	Vu11	28894895	16+0-	Vu11	28906144	1+16-	DEL	11323	99	14
IT82E-18	Vu11	28913649	18+0-	Vu11	28914931	25+32-	DEL	1271	99	12
IT82E-18	Vu11	28965314	10+1-	Vu11	28965559	0+22-	DEL	289	99	10
IT82E-18	Vu11	28978513	10+1-	Vu11	28980240	0+17-	DEL	1749	99	10
IT82E-18	Vu11	29243506	24+3-	Vu11	29244493	0+24-	DEL	1124	99	23
IT82E-18	Vu11	29250979	40+24-	Vu11	29257284	0+20-	DEL	6364	99	19
IT82E-18	Vu11	29279495	20+0-	Vu11	29281634	0+20-	DEL	2164	99	20
IT82E-18	Vu11	29284215	41+35-	Vu11	29286161	41+35-	DEL	113	99	18
IT82E-18	Vu11	29293880	24+0-	Vu11	29301288	1+11-	DEL	7447	99	11
IT82E-18	Vu11	29303111	20+1-	Vu11	29304166	0+19-	DEL	1061	99	19
IT82E-18	Vu11	29321295	18+2-	Vu11	29322448	0+10-	DEL	1101	99	10
IT82E-18	Vu11	29382510	21+1-	Vu11	29382994	6+25-	DEL	689	99	21
IT82E-18	Vu11	29400915	23+0-	Vu11	29402239	0+23-	DEL	1368	99	23
IT82E-18	Vu11	29414776	11+9-	Vu11	29417223	0+11-	DEL	2269	99	11
IT82E-18	Vu11	29462637	20+15-	Vu11	29463448	20+15-	DEL	128	99	14
IT82E-18	Vu11	29603684	31+13-	Vu11	29605097	14+20-	DEL	931	99	31
IT82E-18	Vu11	29476156	16+16-	Vu11	29477085	16+16-	DEL	125	99	15
IT82E-18	Vu11	29482991	18+0-	Vu11	29485085	0+18-	DEL	2105	99	18
IT82E-18	Vu11	29492838	19+0-	Vu11	29496010	17+37-	DEL	3200	99	18
IT82E-18	Vu11	29512749	13+0-	Vu11	29514042	1+14-	DEL	1281	99	13
IT82E-18	Vu11	29524652	21+0-	Vu11	29525866	11+32-	DEL	1229	99	21
IT82E-18	Vu11	29585166	26+0-	Vu11	29585527	13+23-	DEL	393	99	23
IT82E-18	Vu11	29692900	25+1-	Vu11	29693226	19+25-	DEL	364	99	25
IT82E-18	Vu11	29693864	19+25-	Vu11	29694067	23+28-	DEL	175	99	18
IT82E-18	Vu11	29694769	23+28-	Vu11	29696955	17+19-	DEL	2130	99	19
IT82E-18	Vu11	29697284	17+19-	Vu11	29702434	17+17-	DEL	5112	99	17
IT82E-18	Vu11	29703207	17+17-	Vu11	29704748	2+10-	DEL	1559	99	10
IT82E-18	Vu11	29840286	15+16-	Vu11	29841087	15+16-	DEL	193	99	14
IT82E-18	Vu11	29855826	22+0-	Vu11	29856383	0+22-	DEL	606	99	22
IT82E-18	Vu11	29870900	13+10-	Vu11	29871584	13+10-	DEL	67	99	10
IT82E-18	Vu11	29877777	17+0-	Vu11	29877999	0+19-	DEL	230	99	17
IT82E-18	Vu11	30108728	26+10-	Vu11	30112502	11+23-	DEL	3810	99	21
IT82E-18	Vu11	30124929	28+0-	Vu11	30125519	0+18-	DEL	622	99	18
IT82E-18	Vu11	30151071	19+0-	Vu11	30151386	0+19-	DEL	352	99	19
IT82E-18	Vu11	30773212	16+0-	Vu11	30773677	0+16-	DEL	508	99	16
IT82E-18	Vu11	30828680	15+11-	Vu11	30829498	15+11-	DEL	136	99	10
IT82E-18	Vu11	30853248	21+0-	Vu11	30853603	0+21-	DEL	399	99	21
IT82E-18	Vu11	30870482	18+6-	Vu11	30871398	0+24-	DEL	961	99	18
IT82E-18	Vu11	30884113	13+6-	Vu11	30884454	21+22-	DEL	364	99	13
IT82E-18	Vu11	30885238	21+22-	Vu11	30885804	0+19-	DEL	568	99	19
IT82E-18	Vu11	30903856	16+0-	Vu11	30904660	0+17-	DEL	807	99	16
IT82E-18	Vu11	31092795	33+6-	Vu11	31095113	0+23-	DEL	2369	99	23
IT82E-18	Vu11	31099998	11+1-	Vu11	31103861	0+11-	DEL	3865	99	11
IT82E-18	Vu11	31118806	20+20-	Vu11	31119642	20+20-	DEL	179	99	20
IT82E-18	Vu11	31148288	12+0-	Vu11	31148937	0+13-	DEL	613	99	12
IT82E-18	Vu11	31278674	15+2-	Vu11	31278938	0+14-	DEL	301	99	14
IT82E-18	Vu11	31295346	16+15-	Vu11	31296015	16+15-	DEL	112	99	14
IT82E-18	Vu11	31451458	11+0-	Vu11	31452049	0+17-	DEL	604	99	11
IT82E-18	Vu11	31575003	18+0-	Vu11	31575261	0+18-	DEL	262	99	18
IT82E-18	Vu11	31617755	26+20-	Vu11	31619905	0+14-	DEL	2153	99	14
IT82E-18	Vu11	31689246	12+11-	Vu11	31689930	12+11-	DEL	117	99	11
IT82E-18	Vu11	31699998	15+0-	Vu11	31705567	0+15-	DEL	5608	99	15
IT82E-18	Vu11	31726385	21+0-	Vu11	31727986	0+21-	DEL	1609	99	21
IT82E-18	Vu11	31819626	17+0-	Vu11	31819820	0+17-	DEL	212	99	17
IT82E-18	Vu11	31822889	16+10-	Vu11	31823156	0+21-	DEL	323	99	16
IT82E-18	Vu11	31825269	19+0-	Vu11	31825992	0+19-	DEL	759	99	19
IT82E-18	Vu11	32047460	21+0-	Vu11	32052855	0+21-	DEL	5431	99	21
IT82E-18	Vu11	32067019	12+0-	Vu11	32067270	0+11-	DEL	211	99	10
IT82E-18	Vu11	32074937	32+0-	Vu11	32077219	0+34-	DEL	2304	99	32
IT82E-18	Vu11	32092913	12+14-	Vu11	32093828	12+14-	DEL	108	99	11
IT82E-18	Vu11	32224398	20+19-	Vu11	32225179	20+19-	DEL	163	99	19
IT82E-18	Vu11	32399468	18+0-	Vu11	32399894	0+18-	DEL	468	99	18
IT82E-18	Vu11	32708841	23+12-	Vu11	32713190	0+14-	DEL	4339	99	11
IT82E-18	Vu11	32923696	10+0-	Vu11	32923993	0+10-	DEL	126	99	10
IT82E-18	Vu11	32942744	18+16-	Vu11	32943412	18+16-	DEL	162	99	16
IT82E-18	Vu11	32986620	20+14-	Vu11	32986982	1+13-	DEL	190	99	10
IT82E-18	Vu11	32990003	13+14-	Vu11	32990185	0+12-	DEL	121	99	12
IT82E-18	Vu11	32992781	23+0-	Vu11	32993323	4+23-	DEL	400	99	21
IT82E-18	Vu11	33018812	31+8-	Vu11	33022204	0+23-	DEL	3417	99	23
IT82E-18	Vu11	33061430	20+0-	Vu11	33063661	3+22-	DEL	2281	99	18
IT82E-18	Vu11	33080791	26+1-	Vu11	33081776	0+25-	DEL	1026	99	25
IT82E-18	Vu11	33094433	22+5-	Vu11	33098317	23+54-	DEL	3891	99	22
IT82E-18	Vu11	33126490	21+0-	Vu11	33127296	2+21-	DEL	789	99	20
IT82E-18	Vu11	33163658	15+1-	Vu11	33170148	7+15-	DEL	6461	99	15
IT82E-18	Vu11	33184171	21+1-	Vu11	33188573	0+19-	DEL	4452	99	19
IT82E-18	Vu11	33202905	15+0-	Vu11	33203169	0+15-	DEL	282	99	15
IT82E-18	Vu11	33208980	20+0-	Vu11	33209965	7+27-	DEL	818	99	25
IT82E-18	Vu11	33298498	16+0-	Vu11	33300515	0+16-	DEL	2047	99	16
IT82E-18	Vu11	33339091	20+0-	Vu11	33340987	0+20-	DEL	1917	99	20
IT82E-18	Vu11	33347654	14+0-	Vu11	33347838	0+14-	DEL	225	99	14
IT82E-18	Vu11	33409968	11+0-	Vu11	33410707	0+11-	DEL	751	99	11
IT82E-18	Vu11	33428533	13+0-	Vu11	33429086	0+13-	DEL	388	99	13
IT82E-18	Vu11	33478703	15+1-	Vu11	33482832	0+13-	DEL	4125	99	12
IT82E-18	Vu11	33806142	14+0-	Vu11	33807906	0+15-	DEL	1795	99	14
IT82E-18	Vu11	33814706	21+21-	Vu11	33815499	21+21-	DEL	143	99	20
IT82E-18	Vu11	33845099	16+0-	Vu11	33845333	0+13-	DEL	143	99	12
IT82E-18	Vu11	33868870	30+3-	Vu11	33869088	23+27-	DEL	258	99	27
IT82E-18	Vu11	33869799	23+27-	Vu11	33873009	1+23-	DEL	3207	99	22
IT82E-18	Vu11	33886251	15+0-	Vu11	33887976	0+15-	DEL	1718	99	15
IT82E-18	Vu11	33900187	15+0-	Vu11	33903121	0+17-	DEL	2962	99	15
IT82E-18	Vu11	33956965	11+0-	Vu11	33958446	10+31-	DEL	1510	99	11
IT82E-18	Vu11	33995439	15+13-	Vu11	33996282	15+13-	DEL	178	99	11
IT82E-18	Vu11	34002075	28+0-	Vu11	34003887	37+67-	DEL	1226	99	44
IT82E-18	Vu11	34009162	17+1-	Vu11	34009793	0+15-	DEL	666	99	15
IT82E-18	Vu11	34017710	18+2-	Vu11	34018246	0+18-	DEL	559	99	14
IT82E-18	Vu11	34027765	19+0-	Vu11	34028134	1+20-	DEL	402	99	19
IT82E-18	Vu11	34043675	15+0-	Vu11	34045920	15+39-	DEL	2269	99	15
IT82E-18	Vu11	34079623	11+11-	Vu11	34080251	11+11-	DEL	74	99	11
IT82E-18	Vu11	34474724	19+0-	Vu11	34476440	0+19-	DEL	1761	99	19
IT82E-18	Vu11	34509837	10+0-	Vu11	34517979	1+11-	DEL	8150	99	10
IT82E-18	Vu11	34604636	13+0-	Vu11	34610208	0+13-	DEL	5594	99	13
IT82E-18	Vu11	34662677	21+21-	Vu11	34663515	21+21-	DEL	193	99	21
IT82E-18	Vu11	34744434	20+1-	Vu11	34746485	0+18-	DEL	2064	99	15
IT82E-18	Vu11	34756985	22+0-	Vu11	34757954	39+68-	DEL	833	99	27
IT82E-18	Vu11	34789601	14+1-	Vu11	34791803	0+13-	DEL	2113	99	13
IT82E-18	Vu11	34846785	16+0-	Vu11	34847895	27+35-	DEL	698	99	29
IT82E-18	Vu11	34848877	27+35-	Vu11	34849677	6+15-	DEL	1023	99	11
IT82E-18	Vu11	34851338	13+0-	Vu11	34852362	3+18-	DEL	911	99	12
IT82E-18	Vu11	35004011	19+0-	Vu11	35009325	0+19-	DEL	5336	99	19
IT82E-18	Vu11	35423180	24+0-	Vu11	35428473	0+21-	DEL	5341	99	21
IT82E-18	Vu11	35509245	23+1-	Vu11	35511420	26+26-	DEL	2205	99	13
IT82E-18	Vu11	35879512	13+0-	Vu11	35879895	0+12-	DEL	359	99	12
IT82E-18	Vu11	35942228	19+0-	Vu11	35955543	19+19-	DEL	13252	99	19
IT82E-18	Vu11	35956428	19+19-	Vu11	35957884	0+18-	DEL	1401	99	16
IT82E-18	Vu11	35973661	30+1-	Vu11	35975708	0+29-	DEL	2074	99	29
IT82E-18	Vu11	36028481	25+12-	Vu11	36029453	0+13-	DEL	817	99	13
IT82E-18	Vu11	36086066	12+1-	Vu11	36087603	0+11-	DEL	1568	99	11
IT82E-18	Vu11	36104508	12+0-	Vu11	36105664	0+13-	DEL	1181	99	12
IT82E-18	Vu11	36106782	11+12-	Vu11	36107818	11+12-	DEL	174	99	10
IT82E-18	Vu11	36115067	17+0-	Vu11	36119701	2+18-	DEL	4025	99	15
IT82E-18	Vu11	36145574	18+5-	Vu11	36146321	1+14-	DEL	536	99	17
IT82E-18	Vu11	36265328	25+0-	Vu11	36265521	2+30-	DEL	144	99	25
IT82E-18	Vu11	36362065	21+2-	Vu11	36362420	25+33-	DEL	393	99	19
IT82E-18	Vu11	36363678	25+33-	Vu11	36373595	0+26-	DEL	9899	99	19
IT82E-18	Vu11	36383293	26+8-	Vu11	36383936	0+25-	DEL	686	99	25
IT82E-18	Vu11	36388081	29+0-	Vu11	36396870	0+29-	DEL	8777	99	29
IT82E-18	Vu11	36420983	10+0-	Vu11	36421594	0+10-	DEL	605	99	10
IT82E-18	Vu11	36433048	22+0-	Vu11	36434984	11+22-	DEL	1955	99	22
IT82E-18	Vu11	36910503	18+0-	Vu11	36912943	0+13-	DEL	2469	99	13
IT82E-18	Vu11	36995635	14+0-	Vu11	36999464	0+14-	DEL	3828	99	14
IT82E-18	Vu11	37085177	16+16-	Vu11	37085900	16+16-	DEL	172	99	16
IT82E-18	Vu11	37151708	18+26-	Vu11	37152673	0+21-	DEL	982	99	17
IT82E-18	Vu11	37159002	20+0-	Vu11	37159588	0+21-	DEL	629	99	20
IT82E-18	Vu11	37170389	32+1-	Vu11	37170623	2+34-	DEL	204	99	30
IT82E-18	Vu11	37195447	29+0-	Vu11	37195789	1+32-	DEL	386	99	29
IT82E-18	Vu11	37244580	16+0-	Vu11	37246931	0+16-	DEL	2373	99	16
IT82E-18	Vu11	37290770	12+12-	Vu11	37291600	12+12-	DEL	191	99	12
IT82E-18	Vu11	37321709	14+14-	Vu11	37322416	14+14-	DEL	127	99	13
IT82E-18	Vu11	37452399	14+0-	Vu11	37452866	0+12-	DEL	478	99	12
IT82E-18	Vu11	37474326	22+0-	Vu11	37476277	0+22-	DEL	1962	99	22
IT82E-18	Vu11	37482251	20+0-	Vu11	37482620	0+20-	DEL	401	99	20
IT82E-18	Vu11	37507694	31+15-	Vu11	37508213	0+11-	DEL	469	99	11
IT82E-18	Vu11	37519709	10+0-	Vu11	37520055	0+11-	DEL	237	99	10
IT82E-18	Vu11	37561406	12+20-	Vu11	37562807	0+12-	DEL	1438	99	12
IT82E-18	Vu11	38181119	21+0-	Vu11	38181301	17+20-	DEL	151	99	20
IT82E-18	Vu11	38181615	17+20-	Vu11	38182163	9+22-	DEL	493	99	17
IT82E-18	Vu11	38502503	17+0-	Vu11	38505413	0+16-	DEL	2929	99	16
IT82E-18	Vu11	38565931	23+1-	Vu11	38567094	1+23-	DEL	1188	99	23
IT82E-18	Vu11	38754543	10+10-	Vu11	38755238	10+10-	DEL	69	99	10
IT82E-18	Vu11	39029686	16+0-	Vu11	39030496	0+15-	DEL	752	99	14
IT82E-18	Vu11	39096912	13+0-	Vu11	39099032	0+13-	DEL	2100	99	13
IT82E-18	Vu11	39142792	11+0-	Vu11	39143124	0+11-	DEL	296	99	10
IT82E-18	Vu11	39198955	20+20-	Vu11	39199713	20+20-	DEL	127	99	20
IT82E-18	Vu11	39311947	17+14-	Vu11	39312649	17+14-	DEL	69	99	13
IT82E-18	Vu11	39401480	33+40-	Vu11	39402291	33+40-	DEL	172	99	29
IT82E-18	Vu11	39407422	18+16-	Vu11	39408702	18+16-	DEL	68	99	13
IT82E-18	Vu11	39445919	13+0-	Vu11	39446826	0+17-	DEL	902	99	12
IT82E-18	Vu11	39496717	10+0-	Vu11	39525826	0+13-	DEL	28949	99	10
IT82E-18	Vu11	39514885	30+19-	Vu11	39515710	1+17-	DEL	878	99	16
IT82E-18	Vu11	39533538	15+13-	Vu11	39534316	15+13-	DEL	86	99	13
IT82E-18	Vu11	39608881	10+0-	Vu11	39610421	0+10-	DEL	1531	99	10
IT82E-18	Vu11	39614697	22+20-	Vu11	39615470	22+20-	DEL	120	99	19
IT82E-18	Vu11	39789464	24+0-	Vu11	39790768	0+24-	DEL	1300	99	24
IT82E-18	Vu11	39930916	25+0-	Vu11	39931399	0+25-	DEL	488	99	25
IT82E-18	Vu11	39952085	25+1-	Vu11	39952451	0+18-	DEL	363	99	18
IT82E-18	Vu11	39984519	19+0-	Vu11	39984770	0+17-	DEL	223	99	17
IT82E-18	Vu11	40383105	19+0-	Vu11	40383713	6+25-	DEL	597	99	19
IT82E-18	Vu11	40505510	34+20-	Vu11	40511152	0+22-	DEL	5682	99	22
IT82E-18	Vu11	40564380	23+0-	Vu11	40566639	0+23-	DEL	2295	99	23
IT82E-18	Vu11	40594006	11+9-	Vu11	40594426	0+17-	DEL	414	99	11
IT82E-18	Vu11	40738664	15+0-	Vu11	40741115	0+27-	DEL	2349	99	15
IT82E-18	Vu11	41504358	15+0-	Vu11	41508393	0+15-	DEL	4050	99	15
IT82E-18	contig	24824	14+2-	contig_543	32357	13+35-	DEL	7849	99	13
IT82E-18	contig	44803	10+10-	contig_698	45433	10+10-	DEL	68	99	10
IT84S-2049	Vu01	14523	17+0-	Vu01	56966	0+19-	DEL	42191	99	17
IT84S-2049	Vu01	62745	124+30-	Vu01	63652	96+186-	DEL	861	99	88
IT84S-2049	Vu01	441407	25+0-	Vu01	446263	0+24-	DEL	4886	99	24
IT84S-2049	Vu01	450562	32+0-	Vu01	451091	0+31-	DEL	575	99	30
IT84S-2049	Vu01	459736	10+0-	Vu01	460832	1+20-	DEL	1067	99	10
IT84S-2049	Vu01	462874	18+0-	Vu01	524483	6+19-	DEL	47096	99	17
IT84S-2049	Vu01	612260	28+1-	Vu01	629013	0+28-	DEL	16778	99	28
IT84S-2049	Vu01	688382	28+0-	Vu01	693206	0+28-	DEL	4868	99	28
IT84S-2049	Vu01	725225	13+2-	Vu01	725495	0+13-	DEL	487	99	12
IT84S-2049	Vu01	730629	24+0-	Vu01	740497	6+30-	DEL	8207	99	29
IT84S-2049	Vu01	753496	18+0-	Vu01	754954	0+20-	DEL	1537	99	17
IT84S-2049	Vu01	820429	14+14-	Vu01	821136	14+14-	DEL	77	99	13
IT84S-2049	Vu01	834084	22+1-	Vu01	835808	0+23-	DEL	1753	99	22
IT84S-2049	Vu01	863429	30+44-	Vu01	864988	30+44-	DEL	639	99	22
IT84S-2049	Vu01	892024	36+4-	Vu01	897225	1+18-	DEL	5235	99	17
IT84S-2049	Vu01	953832	18+0-	Vu01	958969	6+19-	DEL	5155	99	18
IT84S-2049	Vu01	981065	20+0-	Vu01	981239	0+19-	DEL	206	99	19
IT84S-2049	Vu01	1023637	12+0-	Vu01	1029998	0+12-	DEL	6391	99	12
IT84S-2049	Vu01	1036513	39+15-	Vu01	1037312	39+15-	DEL	114	99	13
IT84S-2049	Vu01	1037405	39+15-	Vu01	1038382	0+24-	DEL	1014	99	23
IT84S-2049	Vu01	1076482	18+8-	Vu01	1078348	15+22-	DEL	1896	99	12
IT84S-2049	Vu01	1078777	15+22-	Vu01	1079189	0+13-	DEL	238	99	12
IT84S-2049	Vu01	1147636	26+1-	Vu01	1148460	0+25-	DEL	842	99	25
IT84S-2049	Vu01	1413807	15+0-	Vu01	1414729	0+16-	DEL	889	99	15
IT84S-2049	Vu01	2348548	21+23-	Vu01	2349297	21+23-	DEL	114	99	21
IT84S-2049	Vu01	2380381	25+0-	Vu01	2382504	1+26-	DEL	2156	99	25
IT84S-2049	Vu01	2386202	24+0-	Vu01	2387046	1+26-	DEL	880	99	24
IT84S-2049	Vu01	2414869	18+0-	Vu01	2415789	0+17-	DEL	895	99	17
IT84S-2049	Vu01	2435239	12+0-	Vu01	2437573	0+11-	DEL	2351	99	11
IT84S-2049	Vu01	2586044	12+1-	Vu01	2586306	0+21-	DEL	222	99	12
IT84S-2049	Vu01	2601375	22+0-	Vu01	2609813	0+22-	DEL	8460	99	22
IT84S-2049	Vu01	2611564	20+0-	Vu01	2611907	22+20-	DEL	366	99	18
IT84S-2049	Vu01	2612570	22+20-	Vu01	2617941	0+17-	DEL	5397	99	17
IT84S-2049	Vu01	2624365	26+1-	Vu01	2624829	5+26-	DEL	466	99	25
IT84S-2049	Vu01	2637581	24+15-	Vu01	2638827	24+15-	DEL	83	99	10
IT84S-2049	Vu01	2640840	23+1-	Vu01	2642645	8+24-	DEL	1805	99	13
IT84S-2049	Vu01	2647360	20+1-	Vu01	2652643	1+20-	DEL	5313	99	19
IT84S-2049	Vu01	2700872	17+1-	Vu01	2704877	0+16-	DEL	4045	99	16
IT84S-2049	Vu01	2751570	14+8-	Vu01	2755672	4+11-	DEL	4159	99	11
IT84S-2049	Vu01	2758697	11+11-	Vu01	2759379	11+11-	DEL	64	99	11
IT84S-2049	Vu01	2792993	23+0-	Vu01	2794974	0+22-	DEL	1999	99	22
IT84S-2049	Vu01	2801987	29+1-	Vu01	2802852	9+37-	DEL	877	99	24
IT84S-2049	Vu01	2812954	27+1-	Vu01	2813333	10+22-	DEL	393	99	22
IT84S-2049	Vu01	2816239	17+0-	Vu01	2830625	40+43-	DEL	14339	99	17
IT84S-2049	Vu01	2832187	40+43-	Vu01	2833356	2+23-	DEL	1137	99	23
IT84S-2049	Vu01	2915869	20+0-	Vu01	2926133	1+22-	DEL	10259	99	19
IT84S-2049	Vu01	2961729	20+0-	Vu01	2971128	1+20-	DEL	9431	99	19
IT84S-2049	Vu01	2972116	14+18-	Vu01	2973099	14+18-	DEL	114	99	12
IT84S-2049	Vu01	2974207	19+6-	Vu01	2977194	0+13-	DEL	2964	99	13
IT84S-2049	Vu01	2983554	44+26-	Vu01	2985084	44+26-	DEL	194	99	21
IT84S-2049	Vu01	2993347	18+0-	Vu01	2995365	10+33-	DEL	1954	99	19
IT84S-2049	Vu01	2999352	16+1-	Vu01	3001102	1+16-	DEL	1784	99	15
IT84S-2049	Vu01	3065489	18+1-	Vu01	3067423	0+18-	DEL	1972	99	18
IT84S-2049	Vu01	3073004	22+25-	Vu01	3073729	22+25-	DEL	157	99	20
IT84S-2049	Vu01	3298786	21+1-	Vu01	3304217	0+21-	DEL	5449	99	21
IT84S-2049	Vu01	3386549	16+0-	Vu01	3386920	1+15-	DEL	385	99	15
IT84S-2049	Vu01	3478520	18+18-	Vu01	3479281	18+18-	DEL	145	99	18
IT84S-2049	Vu01	4033903	15+1-	Vu01	4042271	0+16-	DEL	8394	99	14
IT84S-2049	Vu01	4078095	16+3-	Vu01	4082549	36+40-	DEL	4082	90	11
IT84S-2049	Vu01	4084663	36+40-	Vu01	4104190	0+14-	DEL	19889	99	13
IT84S-2049	Vu01	4278203	15+3-	Vu01	4279959	0+27-	DEL	1714	99	10
IT84S-2049	Vu01	4467524	14+1-	Vu01	4468020	0+20-	DEL	500	99	14
IT84S-2049	Vu01	4501396	32+8-	Vu01	4501632	9+23-	DEL	221	99	30
IT84S-2049	Vu01	4543146	14+0-	Vu01	4547721	1+12-	DEL	4830	99	12
IT84S-2049	Vu01	5488581	32+3-	Vu01	5494176	0+32-	DEL	5638	99	32
IT84S-2049	Vu01	5521717	12+27-	Vu01	5522252	12+27-	DEL	163	99	12
IT84S-2049	Vu01	5968986	17+0-	Vu01	5969474	0+18-	DEL	492	99	17
IT84S-2049	Vu01	6035747	19+0-	Vu01	6036471	0+19-	DEL	709	99	19
IT84S-2049	Vu01	6415861	19+0-	Vu01	6418984	0+19-	DEL	3165	99	19
IT84S-2049	Vu01	7404178	36+23-	Vu01	7404394	4+31-	DEL	251	99	29
IT84S-2049	Vu01	8377442	20+19-	Vu01	8378712	20+19-	DEL	287	99	15
IT84S-2049	Vu01	9700993	22+0-	Vu01	9701360	0+22-	DEL	411	99	22
IT84S-2049	Vu01	12046959	18+1-	Vu01	12047369	1+10-	DEL	355	99	10
IT84S-2049	Vu01	12328673	13+0-	Vu01	12329370	0+20-	DEL	673	99	12
IT84S-2049	Vu01	12892841	34+0-	Vu01	12898389	0+34-	DEL	5590	99	34
IT84S-2049	Vu01	19550059	19+0-	Vu01	19559726	0+21-	DEL	9703	99	18
IT84S-2049	Vu01	19650744	17+0-	Vu01	19654183	11+17-	DEL	3456	99	17
IT84S-2049	Vu01	19654683	11+17-	Vu01	19661122	0+11-	DEL	6363	99	11
IT84S-2049	Vu01	19736890	12+0-	Vu01	19738721	0+14-	DEL	1810	99	12
IT84S-2049	Vu01	19749101	14+1-	Vu01	19750704	0+13-	DEL	1625	99	13
IT84S-2049	Vu01	20017188	17+0-	Vu01	20021322	0+17-	DEL	4176	99	17
IT84S-2049	Vu01	20173768	22+4-	Vu01	20185668	0+22-	DEL	11862	99	22
IT84S-2049	Vu01	20197037	21+0-	Vu01	20198126	0+26-	DEL	1096	99	21
IT84S-2049	Vu01	20205624	16+0-	Vu01	20206322	9+31-	DEL	532	99	13
IT84S-2049	Vu01	20565860	16+0-	Vu01	20566053	0+15-	DEL	212	99	15
IT84S-2049	Vu01	20651191	26+2-	Vu01	20651502	0+23-	DEL	330	99	21
IT84S-2049	Vu01	20873299	20+0-	Vu01	20873579	0+19-	DEL	317	99	19
IT84S-2049	Vu01	20920296	18+0-	Vu01	20928983	0+18-	DEL	8715	99	18
IT84S-2049	Vu01	21030288	25+0-	Vu01	21030610	17+46-	DEL	369	99	24
IT84S-2049	Vu01	21038078	26+0-	Vu01	21038861	0+25-	DEL	794	99	25
IT84S-2049	Vu01	21042554	20+15-	Vu01	21042757	6+13-	DEL	228	99	13
IT84S-2049	Vu01	21055956	30+23-	Vu01	21057117	30+23-	DEL	174	99	23
IT84S-2049	Vu01	21261745	44+6-	Vu01	21271765	0+26-	DEL	10071	99	18
IT84S-2049	Vu01	21390371	17+0-	Vu01	21394977	0+17-	DEL	4600	99	17
IT84S-2049	Vu01	21463586	17+0-	Vu01	21468114	1+18-	DEL	4546	99	17
IT84S-2049	Vu01	21516184	20+1-	Vu01	21521445	21+33-	DEL	3579	99	28
IT84S-2049	Vu01	21765342	24+0-	Vu01	21771637	0+24-	DEL	6334	99	24
IT84S-2049	Vu01	21926521	18+0-	Vu01	21928335	0+19-	DEL	2083	99	18
IT84S-2049	Vu01	21935863	21+0-	Vu01	21936039	0+22-	DEL	212	99	21
IT84S-2049	Vu01	21948179	13+8-	Vu01	21949004	1+11-	DEL	938	99	10
IT84S-2049	Vu01	22105934	14+0-	Vu01	22106986	16+21-	DEL	869	99	16
IT84S-2049	Vu01	22156283	12+0-	Vu01	22159817	1+13-	DEL	3582	99	12
IT84S-2049	Vu01	22184441	10+0-	Vu01	22189725	0+10-	DEL	5240	99	10
IT84S-2049	Vu01	22374232	29+0-	Vu01	22374591	0+23-	DEL	367	99	23
IT84S-2049	Vu01	22412069	11+16-	Vu01	22412761	11+16-	DEL	106	99	10
IT84S-2049	Vu01	22448474	18+0-	Vu01	22448951	0+18-	DEL	518	99	18
IT84S-2049	Vu01	22622749	24+0-	Vu01	22623399	0+24-	DEL	667	99	24
IT84S-2049	Vu01	22657351	13+0-	Vu01	22657609	0+13-	DEL	293	99	13
IT84S-2049	Vu01	22713341	28+0-	Vu01	22713691	0+28-	DEL	390	99	28
IT84S-2049	Vu01	22734537	22+0-	Vu01	22735168	0+22-	DEL	662	99	22
IT84S-2049	Vu01	22793070	14+0-	Vu01	22793760	0+11-	DEL	716	99	11
IT84S-2049	Vu01	22809087	54+27-	Vu01	22814778	0+18-	DEL	5688	99	15
IT84S-2049	Vu01	22859357	20+0-	Vu01	22859992	0+20-	DEL	663	99	20
IT84S-2049	Vu01	23357404	29+0-	Vu01	23357731	2+21-	DEL	365	99	21
IT84S-2049	Vu01	23361986	17+7-	Vu01	23362706	0+11-	DEL	726	99	11
IT84S-2049	Vu01	24046761	26+0-	Vu01	24049548	7+26-	DEL	2872	99	26
IT84S-2049	Vu01	24063259	15+26-	Vu01	24064449	15+26-	DEL	161	99	15
IT84S-2049	Vu01	24080978	10+10-	Vu01	24081542	10+10-	DEL	63	99	10
IT84S-2049	Vu01	24195052	30+1-	Vu01	24196232	3+32-	DEL	1188	99	31
IT84S-2049	Vu01	24201693	23+0-	Vu01	24201954	1+24-	DEL	269	99	19
IT84S-2049	Vu01	24243468	20+0-	Vu01	24244367	0+20-	DEL	929	99	20
IT84S-2049	Vu01	24257627	19+0-	Vu01	24257846	0+19-	DEL	245	99	19
IT84S-2049	Vu01	24264154	16+1-	Vu01	24269554	0+15-	DEL	5426	99	15
IT84S-2049	Vu01	24280905	12+15-	Vu01	24281650	12+15-	DEL	102	99	11
IT84S-2049	Vu01	24287374	21+0-	Vu01	24290511	0+20-	DEL	3177	99	20
IT84S-2049	Vu01	24309812	23+0-	Vu01	24312357	14+24-	DEL	2561	99	23
IT84S-2049	Vu01	24338602	21+7-	Vu01	24338796	0+21-	DEL	178	99	21
IT84S-2049	Vu01	24342422	11+29-	Vu01	24343111	11+29-	DEL	164	99	11
IT84S-2049	Vu01	24368591	15+1-	Vu01	24369263	0+14-	DEL	511	99	13
IT84S-2049	Vu01	24495740	12+0-	Vu01	24496082	0+12-	DEL	194	99	12
IT84S-2049	Vu01	24501153	15+0-	Vu01	24509835	0+14-	DEL	8731	99	14
IT84S-2049	Vu01	24529529	80+89-	Vu01	24531571	80+89-	DEL	137	99	42
IT84S-2049	Vu01	24539057	19+6-	Vu01	24539456	46+35-	DEL	1219	99	16
IT84S-2049	Vu01	24540543	46+35-	Vu01	24540763	32+40-	DEL	1180	99	18
IT84S-2049	Vu01	24556839	22+0-	Vu01	24558282	1+22-	DEL	1444	99	22
IT84S-2049	Vu01	24568147	15+0-	Vu01	24568354	0+12-	DEL	212	99	12
IT84S-2049	Vu01	24582545	33+6-	Vu01	24584991	22+27-	DEL	2324	99	13
IT84S-2049	Vu01	24606119	17+17-	Vu01	24606903	17+17-	DEL	183	99	17
IT84S-2049	Vu01	24645671	25+0-	Vu01	24647705	0+25-	DEL	2006	99	25
IT84S-2049	Vu01	24710661	20+0-	Vu01	24712163	2+21-	DEL	1518	99	20
IT84S-2049	Vu01	24717054	20+0-	Vu01	24717467	0+19-	DEL	395	99	19
IT84S-2049	Vu01	24721389	11+2-	Vu01	24723422	0+11-	DEL	1951	99	11
IT84S-2049	Vu01	24724904	23+0-	Vu01	24725175	5+25-	DEL	239	99	21
IT84S-2049	Vu01	24735957	28+14-	Vu01	24738149	0+27-	DEL	2244	99	27
IT84S-2049	Vu01	24777520	23+0-	Vu01	24782552	1+17-	DEL	5057	99	17
IT84S-2049	Vu01	24792774	27+0-	Vu01	24793508	7+45-	DEL	764	99	27
IT84S-2049	Vu01	24836112	20+2-	Vu01	24836423	4+20-	DEL	335	99	20
IT84S-2049	Vu01	24871703	12+11-	Vu01	24872411	12+11-	DEL	88	99	10
IT84S-2049	Vu01	24902309	14+14-	Vu01	24903215	14+14-	DEL	110	99	13
IT84S-2049	Vu01	24923103	21+0-	Vu01	24927818	9+24-	DEL	4926	99	21
IT84S-2049	Vu01	24974471	14+6-	Vu01	24974980	0+15-	DEL	487	99	14
IT84S-2049	Vu01	24982537	24+1-	Vu01	24983107	2+27-	DEL	612	99	23
IT84S-2049	Vu01	25009526	18+1-	Vu01	25010332	1+22-	DEL	797	99	16
IT84S-2049	Vu01	25050159	12+1-	Vu01	25050692	0+10-	DEL	591	99	10
IT84S-2049	Vu01	25123567	15+16-	Vu01	25124634	15+16-	DEL	108	99	14
IT84S-2049	Vu01	25527225	19+0-	Vu01	25532795	0+19-	DEL	5603	99	19
IT84S-2049	Vu01	25538012	25+0-	Vu01	25543598	0+25-	DEL	5592	99	25
IT84S-2049	Vu01	25582627	17+0-	Vu01	25583239	0+16-	DEL	640	99	16
IT84S-2049	Vu01	25594699	11+12-	Vu01	25595050	0+20-	DEL	355	99	10
IT84S-2049	Vu01	25615657	17+0-	Vu01	25616422	9+17-	DEL	788	99	17
IT84S-2049	Vu01	25790901	22+0-	Vu01	25792634	0+22-	DEL	1730	99	22
IT84S-2049	Vu01	25950271	15+21-	Vu01	25950987	15+21-	DEL	158	99	11
IT84S-2049	Vu01	25967673	23+0-	Vu01	25968035	1+22-	DEL	383	99	22
IT84S-2049	Vu01	26050736	21+1-	Vu01	26052072	0+16-	DEL	1315	99	15
IT84S-2049	Vu01	26086405	21+0-	Vu01	26088676	0+19-	DEL	2328	99	19
IT84S-2049	Vu01	26143372	18+0-	Vu01	26145244	0+18-	DEL	1881	99	18
IT84S-2049	Vu01	26156139	23+0-	Vu01	26157793	0+23-	DEL	1701	99	23
IT84S-2049	Vu01	26183815	13+3-	Vu01	26184122	15+13-	DEL	304	99	11
IT84S-2049	Vu01	26184915	15+13-	Vu01	26185257	15+35-	DEL	353	99	12
IT84S-2049	Vu01	26195565	21+0-	Vu01	26196926	5+11-	DEL	1364	99	11
IT84S-2049	Vu01	26195565	21+0-	Vu01	26197427	2+21-	DEL	1683	99	10
IT84S-2049	Vu01	26198947	13+0-	Vu01	26202407	12+28-	DEL	2015	99	23
IT84S-2049	Vu01	26225372	13+1-	Vu01	26230091	3+13-	DEL	4715	99	13
IT84S-2049	Vu01	26254292	18+18-	Vu01	26255085	18+18-	DEL	164	99	18
IT84S-2049	Vu01	26259831	18+0-	Vu01	26260369	0+12-	DEL	507	99	11
IT84S-2049	Vu01	26359702	17+3-	Vu01	26378156	0+13-	DEL	18492	99	13
IT84S-2049	Vu01	27540949	22+0-	Vu01	27546395	0+23-	DEL	5446	99	22
IT84S-2049	Vu01	27842991	13+0-	Vu01	27843796	0+13-	DEL	636	99	13
IT84S-2049	Vu01	28496636	15+2-	Vu01	28497181	2+17-	DEL	415	99	13
IT84S-2049	Vu01	28582163	25+1-	Vu01	28583238	1+19-	DEL	1119	99	17
IT84S-2049	Vu01	28584383	12+10-	Vu01	28584901	12+10-	DEL	65	99	10
IT84S-2049	Vu01	28585850	12+0-	Vu01	28586128	2+13-	DEL	252	99	12
IT84S-2049	Vu01	28689425	17+0-	Vu01	28691718	0+18-	DEL	2328	99	17
IT84S-2049	Vu01	28757945	22+1-	Vu01	28758851	0+16-	DEL	908	99	12
IT84S-2049	Vu01	28768377	48+23-	Vu01	28768909	45+31-	DEL	557	99	20
IT84S-2049	Vu01	28769351	45+31-	Vu01	28775354	20+24-	DEL	6034	99	21
IT84S-2049	Vu01	28808301	16+0-	Vu01	28809467	0+18-	DEL	1117	99	16
IT84S-2049	Vu01	28844242	12+5-	Vu01	28844619	4+12-	DEL	400	99	10
IT84S-2049	Vu01	28859661	20+0-	Vu01	28860266	10+19-	DEL	584	99	19
IT84S-2049	Vu01	28861309	12+7-	Vu01	28861622	14+17-	DEL	335	99	12
IT84S-2049	Vu01	28925370	22+0-	Vu01	28929632	0+22-	DEL	4283	99	22
IT84S-2049	Vu01	28931689	21+19-	Vu01	28932394	21+19-	DEL	183	99	18
IT84S-2049	Vu01	28940149	18+1-	Vu01	28940851	1+18-	DEL	740	99	17
IT84S-2049	Vu01	28954568	36+8-	Vu01	28956337	3+19-	DEL	2051	99	17
IT84S-2049	Vu01	29060825	17+18-	Vu01	29061568	17+18-	DEL	147	99	17
IT84S-2049	Vu01	29076592	19+1-	Vu01	29076795	0+18-	DEL	169	99	18
IT84S-2049	Vu01	29105476	15+20-	Vu01	29106334	0+23-	DEL	892	99	14
IT84S-2049	Vu01	29129552	25+28-	Vu01	29130515	25+28-	DEL	191	99	24
IT84S-2049	Vu01	29154165	20+3-	Vu01	29164393	0+14-	DEL	10281	99	14
IT84S-2049	Vu01	29165856	13+1-	Vu01	29167911	7+20-	DEL	1564	99	14
IT84S-2049	Vu01	29364851	15+3-	Vu01	29365139	0+15-	DEL	310	99	14
IT84S-2049	Vu01	29401547	13+13-	Vu01	29402241	13+13-	DEL	122	99	12
IT84S-2049	Vu01	29423348	22+0-	Vu01	29424394	1+24-	DEL	1039	99	22
IT84S-2049	Vu01	29506855	14+3-	Vu01	29507290	0+13-	DEL	405	99	13
IT84S-2049	Vu01	29525007	23+0-	Vu01	29527467	0+22-	DEL	2459	99	21
IT84S-2049	Vu01	29560124	15+0-	Vu01	29560329	0+10-	DEL	162	99	10
IT84S-2049	Vu01	29569792	28+0-	Vu01	29570554	0+10-	DEL	584	99	10
IT84S-2049	Vu01	29592737	15+14-	Vu01	29593675	15+14-	DEL	92	99	11
IT84S-2049	Vu01	29604865	15+0-	Vu01	29606099	1+14-	DEL	1184	99	13
IT84S-2049	Vu01	29617553	15+0-	Vu01	29618819	0+15-	DEL	1310	99	13
IT84S-2049	Vu01	29626428	23+31-	Vu01	29628080	23+31-	DEL	108	99	17
IT84S-2049	Vu01	29641912	12+10-	Vu01	29642492	12+10-	DEL	102	99	10
IT84S-2049	Vu01	29658165	21+0-	Vu01	29662845	0+22-	DEL	4701	99	21
IT84S-2049	Vu01	29783131	28+0-	Vu01	29785308	0+28-	DEL	2213	99	28
IT84S-2049	Vu01	29802819	20+21-	Vu01	29803567	20+21-	DEL	133	99	19
IT84S-2049	Vu01	29808035	24+0-	Vu01	29809158	0+25-	DEL	1184	99	24
IT84S-2049	Vu01	29811331	17+0-	Vu01	29813317	0+17-	DEL	2025	99	17
IT84S-2049	Vu01	29823469	10+0-	Vu01	29823646	8+12-	DEL	154	99	10
IT84S-2049	Vu01	29890353	12+0-	Vu01	29891128	0+12-	DEL	824	99	11
IT84S-2049	Vu01	29941101	15+0-	Vu01	29941486	1+16-	DEL	408	99	15
IT84S-2049	Vu01	30657292	27+1-	Vu01	30657654	3+29-	DEL	361	99	29
IT84S-2049	Vu01	30661760	31+16-	Vu01	30665076	0+16-	DEL	3338	99	14
IT84S-2049	Vu01	30691635	11+10-	Vu01	30692370	11+10-	DEL	65	99	10
IT84S-2049	Vu01	30736220	19+0-	Vu01	30736594	0+18-	DEL	401	99	18
IT84S-2049	Vu01	30739211	23+0-	Vu01	30744041	0+25-	DEL	4784	99	17
IT84S-2049	Vu01	30775920	43+2-	Vu01	30776410	1+45-	DEL	543	99	41
IT84S-2049	Vu01	30782866	37+13-	Vu01	30783999	37+13-	DEL	95	99	12
IT84S-2049	Vu01	30784092	37+13-	Vu01	30784567	0+22-	DEL	493	99	22
IT84S-2049	Vu01	31018981	12+11-	Vu01	31019822	12+11-	DEL	114	99	11
IT84S-2049	Vu01	31028017	19+0-	Vu01	31029235	8+19-	DEL	1213	99	19
IT84S-2049	Vu01	31038375	15+0-	Vu01	31038720	0+30-	DEL	327	99	15
IT84S-2049	Vu01	31072701	20+20-	Vu01	31073452	20+20-	DEL	161	99	20
IT84S-2049	Vu01	31092873	17+0-	Vu01	31098280	0+17-	DEL	5448	99	17
IT84S-2049	Vu01	31124776	46+23-	Vu01	31126058	46+23-	DEL	168	99	23
IT84S-2049	Vu01	31126151	46+23-	Vu01	31141211	0+23-	DEL	15090	99	22
IT84S-2049	Vu01	31330538	34+22-	Vu01	31332071	24+25-	DEL	1573	99	22
IT84S-2049	Vu01	31332961	24+25-	Vu01	31333187	0+24-	DEL	268	99	24
IT84S-2049	Vu01	31572031	19+1-	Vu01	31573927	2+19-	DEL	2041	99	19
IT84S-2049	Vu01	31863791	11+11-	Vu01	31864787	11+11-	DEL	116	99	10
IT84S-2049	Vu01	31884609	16+0-	Vu01	31884959	0+19-	DEL	396	99	16
IT84S-2049	Vu01	31965183	26+1-	Vu01	31965766	0+25-	DEL	624	99	25
IT84S-2049	Vu01	32009610	21+37-	Vu01	32010515	21+37-	DEL	118	99	18
IT84S-2049	Vu01	32011232	16+0-	Vu01	32019001	0+17-	DEL	7701	99	13
IT84S-2049	Vu01	32030491	15+0-	Vu01	32031292	1+16-	DEL	827	99	15
IT84S-2049	Vu01	32400744	31+1-	Vu01	32401433	2+30-	DEL	708	99	30
IT84S-2049	Vu01	32526210	39+18-	Vu01	32526457	0+26-	DEL	178	99	26
IT84S-2049	Vu01	32551446	10+12-	Vu01	32551635	0+13-	DEL	175	99	10
IT84S-2049	Vu01	32685110	22+0-	Vu01	32686095	1+23-	DEL	1030	99	22
IT84S-2049	Vu01	33170111	12+0-	Vu01	33170649	0+12-	DEL	491	99	12
IT84S-2049	Vu01	33552651	13+1-	Vu01	33553372	0+12-	DEL	702	99	12
IT84S-2049	Vu01	33682285	17+16-	Vu01	33683039	17+16-	DEL	154	99	16
IT84S-2049	Vu01	33730048	17+0-	Vu01	33730362	0+17-	DEL	321	99	17
IT84S-2049	Vu01	33748760	19+0-	Vu01	33754248	0+19-	DEL	5520	99	19
IT84S-2049	Vu01	34127197	40+45-	Vu01	34127372	21+18-	DEL	159	99	17
IT84S-2049	Vu01	34136477	15+15-	Vu01	34137190	15+15-	DEL	97	99	13
IT84S-2049	Vu01	34147062	17+0-	Vu01	34147354	0+17-	DEL	282	99	17
IT84S-2049	Vu01	34155544	14+0-	Vu01	34156766	0+19-	DEL	1077	99	10
IT84S-2049	Vu01	34165008	18+17-	Vu01	34165777	18+17-	DEL	140	99	17
IT84S-2049	Vu01	34336892	16+0-	Vu01	34337648	6+20-	DEL	777	99	16
IT84S-2049	Vu01	34370379	22+20-	Vu01	34371663	22+20-	DEL	70	99	12
IT84S-2049	Vu01	34439507	16+0-	Vu01	34441029	19+16-	DEL	1473	99	16
IT84S-2049	Vu01	34482235	26+0-	Vu01	34484103	1+25-	DEL	1877	99	25
IT84S-2049	Vu01	34486539	18+1-	Vu01	34487860	0+16-	DEL	1341	99	16
IT84S-2049	Vu01	34519559	23+23-	Vu01	34520273	23+23-	DEL	126	99	22
IT84S-2049	Vu01	34629534	15+1-	Vu01	34630325	0+14-	DEL	829	99	14
IT84S-2049	Vu01	34689880	16+0-	Vu01	34695094	0+16-	DEL	5248	99	16
IT84S-2049	Vu01	34702045	19+19-	Vu01	34702757	19+19-	DEL	112	99	18
IT84S-2049	Vu01	34734471	20+6-	Vu01	34734686	0+20-	DEL	231	99	20
IT84S-2049	Vu01	34740557	11+0-	Vu01	34741631	0+17-	DEL	1097	99	11
IT84S-2049	Vu01	34791925	16+0-	Vu01	34797344	0+16-	DEL	5452	99	16
IT84S-2049	Vu01	34950382	13+0-	Vu01	34951619	2+16-	DEL	1212	99	12
IT84S-2049	Vu01	34971738	16+2-	Vu01	34972005	0+16-	DEL	336	99	16
IT84S-2049	Vu01	35090169	15+1-	Vu01	35091214	0+14-	DEL	1067	99	13
IT84S-2049	Vu01	35236287	30+19-	Vu01	35237049	30+19-	DEL	136	99	19
IT84S-2049	Vu01	35281269	17+0-	Vu01	35281779	0+16-	DEL	552	99	16
IT84S-2049	Vu01	35294420	14+0-	Vu01	35296574	1+14-	DEL	2106	99	14
IT84S-2049	Vu01	35311105	28+0-	Vu01	35313149	0+28-	DEL	2094	99	28
IT84S-2049	Vu01	35926287	13+11-	Vu01	35926926	13+11-	DEL	76	99	10
IT84S-2049	Vu01	35938680	28+0-	Vu01	35939227	0+28-	DEL	594	99	28
IT84S-2049	Vu01	36104033	15+0-	Vu01	36109803	0+15-	DEL	5802	99	15
IT84S-2049	Vu01	37851767	12+0-	Vu01	37852151	1+13-	DEL	413	99	12
IT84S-2049	Vu01	37868531	25+0-	Vu01	37869590	0+23-	DEL	1071	99	23
IT84S-2049	Vu01	37880775	21+0-	Vu01	37881173	0+17-	DEL	444	99	17
IT84S-2049	Vu01	38175577	16+0-	Vu01	38175835	0+16-	DEL	196	99	16
IT84S-2049	Vu01	38622094	25+0-	Vu01	38622908	1+25-	DEL	807	99	25
IT84S-2049	Vu01	38979621	16+3-	Vu01	38980912	7+19-	DEL	1256	99	13
IT84S-2049	Vu01	38988541	17+15-	Vu01	38989669	17+15-	DEL	107	99	13
IT84S-2049	Vu01	39098942	25+8-	Vu01	39099558	1+25-	DEL	583	99	25
IT84S-2049	Vu01	39809637	21+0-	Vu01	39813548	0+21-	DEL	3940	99	21
IT84S-2049	Vu01	40026134	11+12-	Vu01	40026846	11+12-	DEL	91	99	10
IT84S-2049	Vu01	40037300	14+0-	Vu01	40037512	1+15-	DEL	240	99	14
IT84S-2049	Vu01	41625648	24+0-	Vu01	41625879	0+24-	DEL	262	99	24
IT84S-2049	Vu01	41726211	17+0-	Vu01	41726506	6+16-	DEL	289	99	10
IT84S-2049	Vu01	41730690	27+0-	Vu01	41732980	1+28-	DEL	2308	99	27
IT84S-2049	Vu02	15201900	17+17-	Vu02	15202624	17+17-	DEL	156	99	17
IT84S-2049	Vu02	15228606	15+14-	Vu02	15230494	0+15-	DEL	1928	99	15
IT84S-2049	Vu02	15643868	35+0-	Vu02	15647029	0+34-	DEL	3204	99	34
IT84S-2049	Vu02	15658287	10+0-	Vu02	15659881	0+10-	DEL	1535	99	10
IT84S-2049	Vu02	15783850	14+0-	Vu02	15784026	0+14-	DEL	221	99	14
IT84S-2049	Vu02	15795555	21+0-	Vu02	15796067	3+26-	DEL	543	99	20
IT84S-2049	Vu02	15858713	25+1-	Vu02	15860735	0+24-	DEL	2038	99	24
IT84S-2049	Vu02	15897337	24+1-	Vu02	15898595	8+15-	DEL	1295	99	15
IT84S-2049	Vu02	15907214	31+7-	Vu02	15907533	0+12-	DEL	608	99	12
IT84S-2049	Vu02	16039022	11+0-	Vu02	16039276	1+25-	DEL	299	99	10
IT84S-2049	Vu02	16040748	19+0-	Vu02	16042218	0+25-	DEL	1516	99	19
IT84S-2049	Vu02	16162918	15+0-	Vu02	16172332	0+18-	DEL	9444	99	15
IT84S-2049	Vu02	16229666	13+0-	Vu02	16230147	0+17-	DEL	480	99	11
IT84S-2049	Vu02	20369963	14+0-	Vu02	20371270	0+14-	DEL	1341	99	14
IT84S-2049	Vu02	20422784	13+0-	Vu02	20432492	1+14-	DEL	9706	99	13
IT84S-2049	Vu02	20555203	17+1-	Vu02	20563693	0+16-	DEL	8519	99	16
IT84S-2049	Vu02	20627219	17+0-	Vu02	20629143	0+17-	DEL	1969	99	17
IT84S-2049	Vu02	20660254	17+0-	Vu02	20660528	0+23-	DEL	200	99	17
IT84S-2049	Vu02	20749116	15+7-	Vu02	20749775	0+24-	DEL	681	99	15
IT84S-2049	Vu02	20757471	25+0-	Vu02	20758490	0+26-	DEL	1053	99	25
IT84S-2049	Vu02	20934132	18+0-	Vu02	20936174	0+17-	DEL	2061	99	17
IT84S-2049	Vu02	20938975	26+1-	Vu02	20940689	0+22-	DEL	1712	99	22
IT84S-2049	Vu02	21031001	19+0-	Vu02	21031798	0+17-	DEL	852	99	17
IT84S-2049	Vu02	21336916	13+14-	Vu02	21337772	13+14-	DEL	98	99	13
IT84S-2049	Vu02	21388224	28+0-	Vu02	21390412	0+27-	DEL	2238	99	27
IT84S-2049	Vu02	21427442	11+12-	Vu02	21428065	11+12-	DEL	64	99	11
IT84S-2049	Vu02	21449661	15+4-	Vu02	21451923	1+13-	DEL	2287	99	13
IT84S-2049	Vu02	21482571	19+0-	Vu02	21488128	0+20-	DEL	5601	99	19
IT84S-2049	Vu02	21492033	15+0-	Vu02	21492489	0+16-	DEL	516	99	15
IT84S-2049	Vu02	21514125	25+1-	Vu02	21514474	0+24-	DEL	391	99	24
IT84S-2049	Vu02	21553875	17+18-	Vu02	21554589	17+18-	DEL	112	99	16
IT84S-2049	Vu02	21673263	23+0-	Vu02	21673861	0+22-	DEL	634	99	22
IT84S-2049	Vu02	21821691	21+1-	Vu02	21829525	1+20-	DEL	7871	99	20
IT84S-2049	Vu02	21831402	24+5-	Vu02	21832967	6+20-	DEL	1640	99	20
IT84S-2049	Vu02	21843514	14+15-	Vu02	21843847	0+14-	DEL	348	99	14
IT84S-2049	Vu02	22574473	21+0-	Vu02	22575382	0+21-	DEL	950	99	21
IT84S-2049	Vu02	22765636	32+1-	Vu02	22766578	0+31-	DEL	965	99	31
IT84S-2049	Vu02	22854886	11+0-	Vu02	22856806	3+11-	DEL	1978	99	11
IT84S-2049	Vu02	22873842	17+0-	Vu02	22874101	1+16-	DEL	180	99	16
IT84S-2049	Vu02	22875220	18+1-	Vu02	22875477	0+18-	DEL	220	99	18
IT84S-2049	Vu02	22891041	13+1-	Vu02	22891567	0+17-	DEL	478	99	12
IT84S-2049	Vu02	22902430	17+0-	Vu02	22904101	0+18-	DEL	1652	99	17
IT84S-2049	Vu02	22908867	17+9-	Vu02	22909396	12+19-	DEL	510	99	12
IT84S-2049	Vu02	22978318	30+35-	Vu02	22979490	30+35-	DEL	190	99	13
IT84S-2049	Vu02	23014458	19+0-	Vu02	23019340	0+20-	DEL	4924	99	19
IT84S-2049	Vu02	23050746	19+0-	Vu02	23050970	1+19-	DEL	267	99	19
IT84S-2049	Vu02	23066839	22+1-	Vu02	23067065	0+22-	DEL	235	99	22
IT84S-2049	Vu02	23123507	38+19-	Vu02	23126662	0+17-	DEL	3154	99	17
IT84S-2049	Vu02	23134121	16+2-	Vu02	23138122	0+15-	DEL	4020	99	15
IT84S-2049	Vu02	23157564	13+0-	Vu02	23157961	0+13-	DEL	357	99	13
IT84S-2049	Vu02	23471437	27+0-	Vu02	23476848	0+27-	DEL	5455	99	27
IT84S-2049	Vu02	23598140	24+0-	Vu02	23599229	0+23-	DEL	1132	99	23
IT84S-2049	Vu02	23619616	12+0-	Vu02	23619997	0+15-	DEL	398	99	12
IT84S-2049	Vu02	23679698	12+0-	Vu02	23679949	2+14-	DEL	178	99	12
IT84S-2049	Vu02	23719023	19+2-	Vu02	23724358	24+18-	DEL	5318	99	16
IT84S-2049	Vu02	23764607	18+10-	Vu02	23765599	18+10-	DEL	84	99	10
IT84S-2049	Vu02	23882296	17+0-	Vu02	23884357	31+31-	DEL	2103	99	17
IT84S-2049	Vu02	23902114	45+7-	Vu02	23903160	4+26-	DEL	1052	99	26
IT84S-2049	Vu02	23991032	17+0-	Vu02	23992435	0+18-	DEL	1391	99	15
IT84S-2049	Vu02	24171065	21+0-	Vu02	24172372	0+21-	DEL	1355	99	21
IT84S-2049	Vu02	24179210	10+0-	Vu02	24181889	0+20-	DEL	2599	99	10
IT84S-2049	Vu02	24182810	27+28-	Vu02	24183533	27+28-	DEL	132	99	26
IT84S-2049	Vu02	24191282	18+1-	Vu02	24192741	16+21-	DEL	1331	99	12
IT84S-2049	Vu02	24210042	13+0-	Vu02	24211283	0+13-	DEL	1203	99	13
IT84S-2049	Vu02	24248692	19+1-	Vu02	24249367	0+13-	DEL	660	99	10
IT84S-2049	Vu02	24252495	13+11-	Vu02	24253962	13+11-	DEL	95	99	11
IT84S-2049	Vu02	24257344	38+1-	Vu02	24257596	0+37-	DEL	286	99	37
IT84S-2049	Vu02	24299531	24+8-	Vu02	24300121	1+12-	DEL	532	99	11
IT84S-2049	Vu02	24344246	16+7-	Vu02	24344745	0+15-	DEL	459	99	15
IT84S-2049	Vu02	24353445	20+18-	Vu02	24354143	20+18-	DEL	111	99	18
IT84S-2049	Vu02	24356571	20+0-	Vu02	24357130	1+21-	DEL	549	99	20
IT84S-2049	Vu02	24362563	15+0-	Vu02	24364095	0+15-	DEL	1555	99	15
IT84S-2049	Vu02	24369410	36+11-	Vu02	24371411	0+14-	DEL	1955	99	14
IT84S-2049	Vu02	24405404	10+1-	Vu02	24407499	1+10-	DEL	2019	99	10
IT84S-2049	Vu02	24438650	17+0-	Vu02	24443955	1+18-	DEL	5279	99	10
IT84S-2049	Vu02	24450147	34+0-	Vu02	24450783	0+34-	DEL	689	99	34
IT84S-2049	Vu02	24475054	27+0-	Vu02	24475352	19+27-	DEL	345	99	26
IT84S-2049	Vu02	24476080	19+27-	Vu02	24481683	0+16-	DEL	5598	99	15
IT84S-2049	Vu02	24518399	17+0-	Vu02	24521593	0+17-	DEL	3211	99	17
IT84S-2049	Vu02	24543937	28+1-	Vu02	24544287	0+27-	DEL	367	99	27
IT84S-2049	Vu02	24551465	28+0-	Vu02	24552108	0+28-	DEL	680	99	28
IT84S-2049	Vu02	24595568	32+32-	Vu02	24595929	2+18-	DEL	379	99	18
IT84S-2049	Vu02	24658089	21+0-	Vu02	24668379	0+21-	DEL	10324	99	21
IT84S-2049	Vu02	24681701	23+0-	Vu02	24682757	1+24-	DEL	1080	99	23
IT84S-2049	Vu02	24713759	22+2-	Vu02	24716936	0+22-	DEL	3195	99	20
IT84S-2049	Vu02	24745824	19+0-	Vu02	24747095	3+15-	DEL	1313	99	13
IT84S-2049	Vu02	24766515	24+0-	Vu02	24767155	1+24-	DEL	677	99	23
IT84S-2049	Vu02	24794173	16+0-	Vu02	24798367	0+17-	DEL	4222	99	16
IT84S-2049	Vu02	24815835	24+2-	Vu02	24816434	1+26-	DEL	584	99	24
IT84S-2049	Vu02	24830021	14+0-	Vu02	24830806	0+14-	DEL	746	99	14
IT84S-2049	Vu02	24837611	14+2-	Vu02	24838924	1+14-	DEL	1310	99	14
IT84S-2049	Vu02	24873651	23+23-	Vu02	24874390	23+23-	DEL	154	99	23
IT84S-2049	Vu02	24876385	21+0-	Vu02	24879134	0+21-	DEL	2795	99	21
IT84S-2049	Vu02	24896716	20+0-	Vu02	24897828	0+20-	DEL	1141	99	20
IT84S-2049	Vu02	24903116	19+2-	Vu02	24904184	13+14-	DEL	974	99	14
IT84S-2049	Vu02	24904340	13+14-	Vu02	24907224	0+17-	DEL	2908	99	13
IT84S-2049	Vu02	24931568	19+21-	Vu02	24933834	19+21-	DEL	65	99	16
IT84S-2049	Vu02	24967488	23+1-	Vu02	24974541	0+21-	DEL	7098	99	21
IT84S-2049	Vu02	25069760	11+11-	Vu02	25070364	11+11-	DEL	78	99	10
IT84S-2049	Vu02	25081805	20+0-	Vu02	25084623	2+21-	DEL	2853	99	20
IT84S-2049	Vu02	25103078	21+0-	Vu02	25103298	1+21-	DEL	229	99	21
IT84S-2049	Vu02	25124205	19+0-	Vu02	25132936	0+19-	DEL	8777	99	19
IT84S-2049	Vu02	25163435	26+10-	Vu02	25164086	0+19-	DEL	512	99	26
IT84S-2049	Vu02	25169692	15+0-	Vu02	25169928	6+17-	DEL	210	99	13
IT84S-2049	Vu02	25223042	11+0-	Vu02	25234055	0+11-	DEL	10855	99	11
IT84S-2049	Vu02	25237035	10+5-	Vu02	25237361	19+32-	DEL	301	99	10
IT84S-2049	Vu02	25249434	22+0-	Vu02	25249709	18+22-	DEL	303	99	22
IT84S-2049	Vu02	25250219	18+22-	Vu02	25257484	0+13-	DEL	7251	99	11
IT84S-2049	Vu02	25263622	19+0-	Vu02	25264690	0+19-	DEL	1101	99	19
IT84S-2049	Vu02	25302734	18+0-	Vu02	25304834	0+18-	DEL	2098	99	18
IT84S-2049	Vu02	25386925	19+2-	Vu02	25391144	0+18-	DEL	4231	99	18
IT84S-2049	Vu02	25433652	20+0-	Vu02	25434004	0+20-	DEL	375	99	20
IT84S-2049	Vu02	25473671	22+0-	Vu02	25474076	0+20-	DEL	390	99	20
IT84S-2049	Vu02	25656703	17+0-	Vu02	25657123	14+33-	DEL	427	99	17
IT84S-2049	Vu02	25673918	15+0-	Vu02	25683489	0+14-	DEL	9460	99	14
IT84S-2049	Vu02	25684724	17+0-	Vu02	25686034	0+17-	DEL	1343	99	17
IT84S-2049	Vu02	25694960	17+0-	Vu02	25695779	0+17-	DEL	817	99	17
IT84S-2049	Vu02	25698210	21+0-	Vu02	25700481	0+22-	DEL	2257	99	20
IT84S-2049	Vu02	25754626	21+0-	Vu02	25754928	0+21-	DEL	288	99	21
IT84S-2049	Vu02	25858721	24+0-	Vu02	25860617	1+25-	DEL	1881	99	23
IT84S-2049	Vu02	25880332	39+23-	Vu02	25880544	0+20-	DEL	232	99	19
IT84S-2049	Vu02	25911157	19+0-	Vu02	25912270	0+18-	DEL	1116	99	18
IT84S-2049	Vu02	25940811	16+4-	Vu02	25941041	0+14-	DEL	151	99	11
IT84S-2049	Vu02	25965972	18+0-	Vu02	25966324	0+17-	DEL	312	99	17
IT84S-2049	Vu02	25983931	12+12-	Vu02	25984718	12+12-	DEL	98	99	11
IT84S-2049	Vu02	26122711	17+0-	Vu02	26122921	1+19-	DEL	117	99	16
IT84S-2049	Vu02	27276750	17+0-	Vu02	27277790	0+18-	DEL	1061	99	13
IT84S-2049	Vu02	27464909	26+0-	Vu02	27465184	1+26-	DEL	275	99	26
IT84S-2049	Vu02	27474052	19+0-	Vu02	27474411	4+23-	DEL	338	99	23
IT84S-2049	Vu02	27536747	16+5-	Vu02	27536978	1+17-	DEL	244	99	16
IT84S-2049	Vu02	27562710	38+38-	Vu02	27563951	38+38-	DEL	165	99	37
IT84S-2049	Vu02	27569519	11+1-	Vu02	27572541	0+10-	DEL	2879	99	10
IT84S-2049	Vu02	27756726	15+1-	Vu02	27762028	0+14-	DEL	5343	99	14
IT84S-2049	Vu02	28197285	21+0-	Vu02	28202136	2+25-	DEL	4888	99	21
IT84S-2049	Vu02	28218490	16+0-	Vu02	28219549	0+16-	DEL	1072	99	16
IT84S-2049	Vu02	28225948	13+0-	Vu02	28226267	3+22-	DEL	243	99	13
IT84S-2049	Vu02	28300231	21+20-	Vu02	28301472	21+20-	DEL	166	99	18
IT84S-2049	Vu02	28334331	22+1-	Vu02	28334639	2+20-	DEL	337	99	19
IT84S-2049	Vu02	28426033	16+0-	Vu02	28426402	1+16-	DEL	373	99	16
IT84S-2049	Vu02	28481833	20+0-	Vu02	28484751	0+20-	DEL	2954	99	20
IT84S-2049	Vu02	28517306	14+1-	Vu02	28523195	1+12-	DEL	5969	99	12
IT84S-2049	Vu02	29035278	13+0-	Vu02	29039808	0+13-	DEL	4563	99	13
IT84S-2049	Vu02	29216594	16+0-	Vu02	29219739	3+16-	DEL	3168	99	16
IT84S-2049	Vu02	29444809	40+1-	Vu02	29446626	0+39-	DEL	1969	99	39
IT84S-2049	Vu02	30025779	21+0-	Vu02	30027891	0+21-	DEL	2161	99	21
IT84S-2049	Vu02	30339467	22+0-	Vu02	30340057	0+22-	DEL	613	99	22
IT84S-2049	Vu02	31103089	19+0-	Vu02	31105257	0+19-	DEL	2204	99	19
IT84S-2049	Vu02	31427411	20+2-	Vu02	31428056	0+18-	DEL	674	99	18
IT84S-2049	Vu02	31935986	15+0-	Vu02	31936165	0+15-	DEL	205	99	15
IT84S-2049	Vu02	31939503	19+17-	Vu02	31940171	19+17-	DEL	126	99	15
IT84S-2049	Vu02	31953580	17+0-	Vu02	31954118	0+17-	DEL	565	99	17
IT84S-2049	Vu02	32361734	18+18-	Vu02	32362528	18+18-	DEL	144	99	17
IT84S-2049	Vu02	32699684	26+7-	Vu02	32699944	0+22-	DEL	141	99	24
IT84S-2049	Vu02	32727727	17+0-	Vu02	32728072	0+15-	DEL	408	99	15
IT84S-2049	Vu02	32783183	19+0-	Vu02	32783873	0+17-	DEL	679	99	15
IT84S-2049	Vu02	32978565	21+0-	Vu02	32984141	0+20-	DEL	5585	99	19
IT84S-2049	Vu02	33043528	17+0-	Vu02	33044961	0+14-	DEL	1266	99	13
IT84S-2049	Vu02	33063780	16+0-	Vu02	33068903	0+16-	DEL	5138	99	16
IT84S-2049	Vu02	33260072	10+0-	Vu02	33264436	0+15-	DEL	4408	99	10
IT84S-2049	Vu02	33331565	16+17-	Vu02	33332502	16+17-	DEL	112	99	10
IT84S-2049	Vu02	33351046	23+27-	Vu02	33351794	23+27-	DEL	69	99	18
IT84S-2049	Vu02	33354864	89+0-	Vu02	33356083	13+86-	DEL	1556	99	72
IT84S-2049	Vu02	33372788	15+0-	Vu02	33372981	0+15-	DEL	211	99	15
IT84S-2049	Vu02	33437613	12+0-	Vu02	33442708	1+13-	DEL	5121	99	12
IT84S-2049	Vu02	33665189	19+0-	Vu02	33669816	0+18-	DEL	4516	99	16
IT84S-2049	Vu02	33705311	46+42-	Vu02	33705589	1+11-	DEL	145	93	10
IT84S-2049	Vu02	33722202	16+0-	Vu02	33722479	0+16-	DEL	267	99	16
IT84S-2049	Vu02	33724538	29+0-	Vu02	33724761	12+25-	DEL	250	99	25
IT84S-2049	Vu02	33725119	12+25-	Vu02	33727272	13+16-	DEL	2178	99	11
IT84S-2049	Vu02	33755689	103+45-	Vu02	33755867	1+34-	DEL	122	99	20
IT84S-2049	Vu03	451003	25+0-	Vu03	451362	0+25-	DEL	381	99	25
IT84S-2049	Vu03	492486	12+0-	Vu03	492813	1+11-	DEL	379	99	11
IT84S-2049	Vu03	611660	18+0-	Vu03	616921	0+18-	DEL	5248	99	18
IT84S-2049	Vu03	648609	15+1-	Vu03	649191	1+17-	DEL	614	99	15
IT84S-2049	Vu03	667446	21+0-	Vu03	670171	0+19-	DEL	2745	99	19
IT84S-2049	Vu03	958910	39+49-	Vu03	959735	11+40-	DEL	534	99	19
IT84S-2049	Vu03	1005787	19+1-	Vu03	1006580	0+18-	DEL	833	99	18
IT84S-2049	Vu03	1026307	14+0-	Vu03	1030736	0+13-	DEL	4461	99	13
IT84S-2049	Vu03	1127389	11+0-	Vu03	1131844	20+17-	DEL	4499	99	11
IT84S-2049	Vu03	1159152	24+0-	Vu03	1166115	1+24-	DEL	6997	99	23
IT84S-2049	Vu03	1179939	34+20-	Vu03	1181401	34+20-	DEL	133	99	18
IT84S-2049	Vu03	1181494	34+20-	Vu03	1181669	0+14-	DEL	225	99	14
IT84S-2049	Vu03	1229102	23+25-	Vu03	1229909	23+25-	DEL	108	99	23
IT84S-2049	Vu03	1242627	18+17-	Vu03	1243427	18+17-	DEL	180	99	17
IT84S-2049	Vu03	1289953	11+0-	Vu03	1298695	1+12-	DEL	8774	99	11
IT84S-2049	Vu03	1306521	26+0-	Vu03	1308290	1+25-	DEL	1761	99	23
IT84S-2049	Vu03	1376100	41+14-	Vu03	1377083	0+21-	DEL	1031	99	21
IT84S-2049	Vu03	1398496	23+0-	Vu03	1401444	1+24-	DEL	2941	99	23
IT84S-2049	Vu03	1463498	16+0-	Vu03	1464010	0+16-	DEL	552	99	16
IT84S-2049	Vu03	1473603	20+0-	Vu03	1474378	2+20-	DEL	784	99	19
IT84S-2049	Vu03	1475898	16+1-	Vu03	1476769	1+18-	DEL	867	99	15
IT84S-2049	Vu03	1478540	11+13-	Vu03	1479292	11+13-	DEL	121	99	11
IT84S-2049	Vu03	1509384	26+0-	Vu03	1511182	0+26-	DEL	1834	99	26
IT84S-2049	Vu03	1567029	15+4-	Vu03	1585135	15+14-	DEL	18082	99	13
IT84S-2049	Vu03	1679541	22+0-	Vu03	1680402	0+22-	DEL	905	99	22
IT84S-2049	Vu03	2347681	25+26-	Vu03	2348393	25+26-	DEL	126	99	25
IT84S-2049	Vu03	2456984	20+20-	Vu03	2457832	20+20-	DEL	126	99	19
IT84S-2049	Vu03	2596615	18+18-	Vu03	2597417	18+18-	DEL	150	99	18
IT84S-2049	Vu03	2629559	21+0-	Vu03	2630546	0+17-	DEL	1010	99	17
IT84S-2049	Vu03	2841549	20+0-	Vu03	2846756	0+20-	DEL	5251	99	20
IT84S-2049	Vu03	3627932	16+0-	Vu03	3628140	0+16-	DEL	190	99	15
IT84S-2049	Vu03	3965950	16+0-	Vu03	3966393	14+35-	DEL	342	99	16
IT84S-2049	Vu03	3975243	14+0-	Vu03	3975611	0+12-	DEL	295	99	12
IT84S-2049	Vu03	4186809	16+16-	Vu03	4187186	5+24-	DEL	511	99	11
IT84S-2049	Vu03	4762078	14+0-	Vu03	4763273	0+14-	DEL	1141	99	14
IT84S-2049	Vu03	5031559	15+1-	Vu03	5036326	0+15-	DEL	4814	99	15
IT84S-2049	Vu03	5161217	23+1-	Vu03	5161999	0+23-	DEL	829	99	23
IT84S-2049	Vu03	5394660	25+0-	Vu03	5395026	0+25-	DEL	426	99	25
IT84S-2049	Vu03	5612981	21+0-	Vu03	5613336	0+20-	DEL	321	99	20
IT84S-2049	Vu03	5799287	15+0-	Vu03	5804915	0+15-	DEL	5603	99	15
IT84S-2049	Vu03	5809876	14+1-	Vu03	5814232	0+11-	DEL	4243	99	11
IT84S-2049	Vu03	5822955	16+0-	Vu03	5823875	0+16-	DEL	960	99	16
IT84S-2049	Vu03	7686896	23+2-	Vu03	7692340	0+21-	DEL	5442	99	21
IT84S-2049	Vu03	7781821	19+0-	Vu03	7782376	0+18-	DEL	413	99	16
IT84S-2049	Vu03	7965949	31+0-	Vu03	7966277	0+11-	DEL	300	99	11
IT84S-2049	Vu03	8021133	29+11-	Vu03	8022123	0+27-	DEL	983	99	29
IT84S-2049	Vu03	8065471	15+0-	Vu03	8066548	0+15-	DEL	1115	99	15
IT84S-2049	Vu03	8735801	25+0-	Vu03	8736698	8+30-	DEL	870	99	25
IT84S-2049	Vu03	9113786	20+0-	Vu03	9114116	0+21-	DEL	347	99	20
IT84S-2049	Vu03	9148398	24+19-	Vu03	9149187	24+19-	DEL	171	99	19
IT84S-2049	Vu03	9528694	22+1-	Vu03	9530693	0+11-	DEL	1837	99	12
IT84S-2049	Vu03	10862993	12+14-	Vu03	10863704	12+14-	DEL	104	99	11
IT84S-2049	Vu03	10903347	12+0-	Vu03	10903637	0+11-	DEL	244	99	11
IT84S-2049	Vu03	11440601	20+0-	Vu03	11442780	0+20-	DEL	2220	99	20
IT84S-2049	Vu03	11480899	17+0-	Vu03	11486309	1+17-	DEL	5451	99	17
IT84S-2049	Vu03	11635521	12+12-	Vu03	11636352	12+12-	DEL	83	99	10
IT84S-2049	Vu03	11807658	12+0-	Vu03	11807964	0+12-	DEL	324	99	12
IT84S-2049	Vu03	11830466	23+0-	Vu03	11830925	0+21-	DEL	428	99	21
IT84S-2049	Vu03	11833339	25+14-	Vu03	11833815	0+10-	DEL	334	99	10
IT84S-2049	Vu03	11873775	24+0-	Vu03	11874338	0+18-	DEL	582	99	18
IT84S-2049	Vu03	11884061	21+0-	Vu03	11888506	1+22-	DEL	4476	99	21
IT84S-2049	Vu03	11933919	28+1-	Vu03	11934236	0+27-	DEL	338	99	27
IT84S-2049	Vu03	11962380	13+13-	Vu03	11963071	13+13-	DEL	116	99	13
IT84S-2049	Vu03	11968793	20+0-	Vu03	11970739	0+19-	DEL	1993	99	18
IT84S-2049	Vu03	12046393	10+0-	Vu03	12046761	0+10-	DEL	343	99	10
IT84S-2049	Vu03	12065556	10+0-	Vu03	12065770	0+10-	DEL	264	99	10
IT84S-2049	Vu03	12238393	16+0-	Vu03	12241286	12+30-	DEL	2879	99	15
IT84S-2049	Vu03	12315328	23+0-	Vu03	12316831	0+13-	DEL	1506	99	13
IT84S-2049	Vu03	12342965	19+0-	Vu03	12343142	0+18-	DEL	230	99	18
IT84S-2049	Vu03	12367208	19+0-	Vu03	12372292	16+30-	DEL	5120	99	18
IT84S-2049	Vu03	12478577	28+27-	Vu03	12479222	28+27-	DEL	130	99	27
IT84S-2049	Vu03	12648912	18+0-	Vu03	12660619	0+18-	DEL	11755	99	18
IT84S-2049	Vu03	12692241	22+19-	Vu03	12693034	22+19-	DEL	152	99	19
IT84S-2049	Vu03	12739057	10+11-	Vu03	12740286	10+11-	DEL	63	99	10
IT84S-2049	Vu03	13077397	18+0-	Vu03	13079585	1+22-	DEL	2212	99	18
IT84S-2049	Vu03	15160149	20+0-	Vu03	15160406	2+21-	DEL	250	99	20
IT84S-2049	Vu03	15180504	31+0-	Vu03	15185155	0+32-	DEL	4688	99	31
IT84S-2049	Vu03	15193689	22+22-	Vu03	15194702	22+22-	DEL	130	99	21
IT84S-2049	Vu03	15221770	12+13-	Vu03	15222480	12+13-	DEL	108	99	10
IT84S-2049	Vu03	15278227	22+0-	Vu03	15279565	1+22-	DEL	1379	99	21
IT84S-2049	Vu03	15281678	14+0-	Vu03	15282260	0+14-	DEL	438	99	14
IT84S-2049	Vu03	15287445	16+1-	Vu03	15287929	2+19-	DEL	484	99	13
IT84S-2049	Vu03	15305027	11+0-	Vu03	15306809	0+13-	DEL	1772	99	11
IT84S-2049	Vu03	15326125	24+28-	Vu03	15327092	24+28-	DEL	247	99	23
IT84S-2049	Vu03	16530629	21+0-	Vu03	16533265	0+19-	DEL	2671	99	19
IT84S-2049	Vu03	18104163	12+13-	Vu03	18104807	12+13-	DEL	64	99	12
IT84S-2049	Vu03	18117089	21+0-	Vu03	18118763	0+21-	DEL	1707	99	21
IT84S-2049	Vu03	18161986	11+11-	Vu03	18162807	11+11-	DEL	63	99	10
IT84S-2049	Vu03	18401575	16+18-	Vu03	18402651	16+18-	DEL	112	99	14
IT84S-2049	Vu03	18715781	16+14-	Vu03	18716492	16+14-	DEL	127	99	14
IT84S-2049	Vu03	19054229	17+0-	Vu03	19063172	0+18-	DEL	8969	99	17
IT84S-2049	Vu03	19070513	18+1-	Vu03	19070920	0+19-	DEL	176	99	16
IT84S-2049	Vu03	19351995	18+0-	Vu03	19352948	18+38-	DEL	957	99	17
IT84S-2049	Vu03	19364366	20+0-	Vu03	19364978	0+17-	DEL	592	99	17
IT84S-2049	Vu03	19463296	16+16-	Vu03	19464011	16+16-	DEL	99	99	14
IT84S-2049	Vu03	19664776	18+1-	Vu03	19665191	0+18-	DEL	459	99	18
IT84S-2049	Vu03	19673549	37+17-	Vu03	19674735	37+17-	DEL	197	99	16
IT84S-2049	Vu03	19674828	37+17-	Vu03	19676027	0+24-	DEL	1246	99	16
IT84S-2049	Vu03	19677164	18+0-	Vu03	19677540	0+25-	DEL	413	99	18
IT84S-2049	Vu03	19681984	29+1-	Vu03	19682431	0+29-	DEL	489	99	29
IT84S-2049	Vu03	19768736	36+11-	Vu03	19791970	0+34-	DEL	23264	99	34
IT84S-2049	Vu03	19832664	16+0-	Vu03	19832927	0+15-	DEL	187	99	15
IT84S-2049	Vu03	20010469	32+3-	Vu03	20010754	5+30-	DEL	1432	99	26
IT84S-2049	Vu03	20014918	32+18-	Vu03	20015421	0+19-	DEL	532	99	17
IT84S-2049	Vu03	20310644	22+0-	Vu03	20311962	1+22-	DEL	1371	99	21
IT84S-2049	Vu03	20507416	26+26-	Vu03	20508133	26+26-	DEL	131	99	26
IT84S-2049	Vu03	20594454	13+2-	Vu03	20595488	0+12-	DEL	1066	99	12
IT84S-2049	Vu03	20679902	21+0-	Vu03	20690259	1+22-	DEL	10383	99	20
IT84S-2049	Vu03	20913635	19+0-	Vu03	20913826	0+19-	DEL	217	99	19
IT84S-2049	Vu03	21273085	16+0-	Vu03	21273460	0+17-	DEL	385	99	16
IT84S-2049	Vu03	21331736	15+15-	Vu03	21332563	15+15-	DEL	205	99	14
IT84S-2049	Vu03	21436173	14+1-	Vu03	21437244	0+14-	DEL	1120	99	13
IT84S-2049	Vu03	21621115	16+12-	Vu03	21621797	16+12-	DEL	92	99	12
IT84S-2049	Vu03	21695935	15+15-	Vu03	21696746	15+15-	DEL	193	99	14
IT84S-2049	Vu03	21874787	14+0-	Vu03	21875089	0+12-	DEL	332	99	12
IT84S-2049	Vu03	21977409	17+0-	Vu03	21982590	0+16-	DEL	5123	99	16
IT84S-2049	Vu03	22024251	27+1-	Vu03	22024748	0+26-	DEL	519	99	26
IT84S-2049	Vu03	22130570	15+0-	Vu03	22131491	0+15-	DEL	889	99	15
IT84S-2049	Vu03	22154896	11+9-	Vu03	22160870	6+24-	DEL	6220	99	10
IT84S-2049	Vu03	22165171	21+0-	Vu03	22167011	2+22-	DEL	1863	99	21
IT84S-2049	Vu03	22295223	24+1-	Vu03	22296039	0+32-	DEL	835	99	24
IT84S-2049	Vu03	22301094	21+1-	Vu03	22301406	1+19-	DEL	280	99	18
IT84S-2049	Vu03	22463417	27+2-	Vu03	22464454	0+25-	DEL	1040	99	26
IT84S-2049	Vu03	22511766	16+0-	Vu03	22512349	1+13-	DEL	547	99	13
IT84S-2049	Vu03	23291189	10+0-	Vu03	23291434	0+12-	DEL	224	99	10
IT84S-2049	Vu03	24297631	18+18-	Vu03	24298404	18+18-	DEL	114	99	17
IT84S-2049	Vu03	25083849	26+36-	Vu03	25084041	3+17-	DEL	231	99	11
IT84S-2049	Vu03	27891037	19+1-	Vu03	27896453	0+18-	DEL	5446	99	18
IT84S-2049	Vu03	28134445	10+0-	Vu03	28137832	0+18-	DEL	3384	99	10
IT84S-2049	Vu03	28230078	14+0-	Vu03	28233461	0+14-	DEL	3413	99	14
IT84S-2049	Vu03	29149105	18+0-	Vu03	29149327	0+17-	DEL	241	99	17
IT84S-2049	Vu03	29952064	23+1-	Vu03	29965887	0+13-	DEL	13871	99	11
IT84S-2049	Vu03	32903019	21+0-	Vu03	32906202	1+21-	DEL	3217	99	21
IT84S-2049	Vu03	33232009	14+0-	Vu03	33232824	0+14-	DEL	871	99	14
IT84S-2049	Vu03	33250658	20+20-	Vu03	33251926	20+20-	DEL	114	99	18
IT84S-2049	Vu03	35427517	11+0-	Vu03	35432047	0+11-	DEL	4535	99	11
IT84S-2049	Vu03	35492871	20+24-	Vu03	35493642	20+24-	DEL	179	99	20
IT84S-2049	Vu03	35495889	18+0-	Vu03	35496517	1+18-	DEL	668	99	18
IT84S-2049	Vu03	35515962	31+0-	Vu03	35517071	4+35-	DEL	1148	99	31
IT84S-2049	Vu03	35871652	20+0-	Vu03	35873586	1+26-	DEL	1777	99	16
IT84S-2049	Vu03	35893993	13+0-	Vu03	35896146	11+13-	DEL	2062	99	13
IT84S-2049	Vu03	35896654	11+13-	Vu03	35899186	0+10-	DEL	2437	99	10
IT84S-2049	Vu03	36475466	15+0-	Vu03	36481022	1+15-	DEL	5605	99	15
IT84S-2049	Vu03	36686494	29+28-	Vu03	36687270	29+28-	DEL	207	99	28
IT84S-2049	Vu03	37349978	14+0-	Vu03	37350932	0+13-	DEL	923	99	13
IT84S-2049	Vu03	37475652	31+0-	Vu03	37476164	0+31-	DEL	533	99	31
IT84S-2049	Vu03	37487247	36+11-	Vu03	37488835	0+23-	DEL	1644	99	23
IT84S-2049	Vu03	37494225	27+0-	Vu03	37496217	0+27-	DEL	2030	99	27
IT84S-2049	Vu03	38104813	18+0-	Vu03	38107966	0+12-	DEL	3065	99	11
IT84S-2049	Vu03	38120488	22+0-	Vu03	38123269	10+18-	DEL	2824	99	18
IT84S-2049	Vu03	38570590	18+0-	Vu03	38581246	0+22-	DEL	10652	99	18
IT84S-2049	Vu03	39050215	15+13-	Vu03	39050916	15+13-	DEL	125	99	13
IT84S-2049	Vu03	39372953	14+0-	Vu03	39383560	0+20-	DEL	10531	99	13
IT84S-2049	Vu03	39395813	26+0-	Vu03	39396257	1+18-	DEL	471	99	18
IT84S-2049	Vu03	39406091	20+3-	Vu03	39407393	0+17-	DEL	1335	99	17
IT84S-2049	Vu03	39412315	40+18-	Vu03	39413250	0+28-	DEL	963	99	28
IT84S-2049	Vu03	39439783	21+0-	Vu03	39441225	0+23-	DEL	1459	99	21
IT84S-2049	Vu03	41767817	20+3-	Vu03	41768754	0+20-	DEL	973	99	20
IT84S-2049	Vu03	41772001	13+0-	Vu03	41774277	3+11-	DEL	2324	99	11
IT84S-2049	Vu03	41818958	20+1-	Vu03	41819980	0+20-	DEL	1023	99	19
IT84S-2049	Vu03	41905938	17+0-	Vu03	41910652	10+28-	DEL	4694	99	17
IT84S-2049	Vu03	41925701	24+2-	Vu03	41929973	2+10-	DEL	4320	99	10
IT84S-2049	Vu03	41997611	16+16-	Vu03	41998316	16+16-	DEL	107	99	15
IT84S-2049	Vu03	43111995	15+18-	Vu03	43112728	15+18-	DEL	106	99	15
IT84S-2049	Vu03	44318750	12+0-	Vu03	44319165	0+12-	DEL	248	99	12
IT84S-2049	Vu03	45063400	16+8-	Vu03	45063980	16+34-	DEL	528	99	14
IT84S-2049	Vu03	45068752	18+0-	Vu03	45069041	6+18-	DEL	316	99	18
IT84S-2049	Vu03	45125771	22+0-	Vu03	45126600	0+25-	DEL	862	99	22
IT84S-2049	Vu03	45159634	18+0-	Vu03	45160331	1+19-	DEL	720	99	18
IT84S-2049	Vu03	45164457	22+22-	Vu03	45165212	22+22-	DEL	112	99	22
IT84S-2049	Vu03	45191970	43+47-	Vu03	45193391	43+47-	DEL	167	99	26
IT84S-2049	Vu03	45475210	16+0-	Vu03	45477486	23+26-	DEL	1443	99	26
IT84S-2049	Vu03	45478738	23+26-	Vu03	45479959	0+14-	DEL	1261	99	13
IT84S-2049	Vu03	45503576	12+0-	Vu03	45504063	1+13-	DEL	305	99	12
IT84S-2049	Vu03	45507285	21+0-	Vu03	45515887	0+21-	DEL	8562	99	21
IT84S-2049	Vu03	45530843	14+0-	Vu03	45531398	0+14-	DEL	565	99	14
IT84S-2049	Vu03	45535353	11+10-	Vu03	45535969	11+10-	DEL	67	99	10
IT84S-2049	Vu03	46048058	13+0-	Vu03	46048292	0+13-	DEL	141	99	13
IT84S-2049	Vu03	46987927	10+10-	Vu03	46988500	10+10-	DEL	63	99	10
IT84S-2049	Vu03	47239119	23+0-	Vu03	47241039	0+23-	DEL	1959	99	23
IT84S-2049	Vu03	47891818	12+0-	Vu03	47896197	1+23-	DEL	4355	99	10
IT84S-2049	Vu03	47912864	24+0-	Vu03	47917925	0+23-	DEL	5056	99	23
IT84S-2049	Vu03	49016960	18+0-	Vu03	49017191	0+18-	DEL	255	99	18
IT84S-2049	Vu03	49171808	16+0-	Vu03	49172085	1+13-	DEL	296	99	12
IT84S-2049	Vu03	49740023	26+0-	Vu03	49742163	0+23-	DEL	2160	99	21
IT84S-2049	Vu03	49787964	20+0-	Vu03	49788948	0+20-	DEL	1099	99	20
IT84S-2049	Vu03	49794407	11+0-	Vu03	49794771	0+11-	DEL	310	99	11
IT84S-2049	Vu03	51708286	22+0-	Vu03	51708864	0+22-	DEL	624	99	22
IT84S-2049	Vu03	53065985	13+0-	Vu03	53066359	0+17-	DEL	365	99	13
IT84S-2049	Vu03	53169790	21+21-	Vu03	53171233	21+21-	DEL	170	99	17
IT84S-2049	Vu03	53227838	14+15-	Vu03	53228568	14+15-	DEL	107	99	14
IT84S-2049	Vu03	53608045	15+10-	Vu03	53608290	0+11-	DEL	122	99	10
IT84S-2049	Vu03	53638183	21+2-	Vu03	53639290	0+20-	DEL	1138	99	19
IT84S-2049	Vu03	53869048	23+0-	Vu03	53869266	0+23-	DEL	226	99	23
IT84S-2049	Vu03	53879189	20+1-	Vu03	53879553	0+21-	DEL	388	99	19
IT84S-2049	Vu03	53957311	19+0-	Vu03	53957612	0+32-	DEL	327	99	17
IT84S-2049	Vu03	53977538	17+0-	Vu03	53978664	0+17-	DEL	1145	99	17
IT84S-2049	Vu03	54030859	19+19-	Vu03	54031560	19+19-	DEL	114	99	18
IT84S-2049	Vu03	54066463	24+5-	Vu03	54068737	3+23-	DEL	2316	99	21
IT84S-2049	Vu03	54070241	20+0-	Vu03	54075204	0+20-	DEL	5022	99	20
IT84S-2049	Vu03	54141066	22+24-	Vu03	54142040	22+24-	DEL	152	99	22
IT84S-2049	Vu03	54285525	26+0-	Vu03	54285823	1+27-	DEL	331	99	26
IT84S-2049	Vu03	55762484	22+0-	Vu03	55767901	0+22-	DEL	5445	99	22
IT84S-2049	Vu03	56466310	24+25-	Vu03	56467084	24+25-	DEL	179	99	24
IT84S-2049	Vu03	56497099	16+0-	Vu03	56497656	22+15-	DEL	565	99	14
IT84S-2049	Vu03	56498628	22+15-	Vu03	56502132	0+21-	DEL	3555	99	21
IT84S-2049	Vu03	56503490	17+0-	Vu03	56504546	0+16-	DEL	1061	99	16
IT84S-2049	Vu03	56557690	21+1-	Vu03	56558018	16+21-	DEL	300	99	20
IT84S-2049	Vu03	56626787	26+0-	Vu03	56627064	17+39-	DEL	372	99	26
IT84S-2049	Vu03	56637975	22+2-	Vu03	56638904	0+19-	DEL	941	99	19
IT84S-2049	Vu03	56714271	27+0-	Vu03	56714962	0+27-	DEL	726	99	27
IT84S-2049	Vu03	56743296	16+16-	Vu03	56744399	16+16-	DEL	172	99	15
IT84S-2049	Vu03	56747741	18+19-	Vu03	56748528	18+19-	DEL	170	99	18
IT84S-2049	Vu03	56778814	19+0-	Vu03	56779176	1+20-	DEL	385	99	19
IT84S-2049	Vu03	56785818	18+0-	Vu03	56786285	1+31-	DEL	503	99	18
IT84S-2049	Vu03	56934603	21+22-	Vu03	56935802	21+22-	DEL	136	99	11
IT84S-2049	Vu03	56958775	14+3-	Vu03	56960573	0+14-	DEL	1934	99	14
IT84S-2049	Vu03	56969894	20+18-	Vu03	56970631	20+18-	DEL	137	99	15
IT84S-2049	Vu03	56998459	27+0-	Vu03	57000973	0+25-	DEL	2623	99	25
IT84S-2049	Vu03	57041646	70+45-	Vu03	57042692	70+45-	DEL	156	99	44
IT84S-2049	Vu03	57081419	42+1-	Vu03	57082852	26+117-	DEL	1212	99	49
IT84S-2049	Vu03	57087369	15+0-	Vu03	57092499	0+47-	DEL	5160	99	14
IT84S-2049	Vu03	57095127	28+37-	Vu03	57096406	28+37-	DEL	108	99	21
IT84S-2049	Vu03	57099164	35+0-	Vu03	57101258	1+59-	DEL	2065	99	35
IT84S-2049	Vu03	57104196	31+0-	Vu03	57104510	8+53-	DEL	344	99	27
IT84S-2049	Vu03	57109304	44+40-	Vu03	57121923	37+63-	DEL	11826	99	22
IT84S-2049	Vu03	57109304	44+40-	Vu03	57131604	32+66-	DEL	65	77	11
IT84S-2049	Vu03	57114595	43+0-	Vu03	57121923	37+63-	DEL	7341	99	24
IT84S-2049	Vu03	57126370	127+81-	Vu03	57131604	32+66-	DEL	2853	99	104
IT84S-2049	Vu03	57110703	19+29-	Vu03	57134717	34+47-	DEL	24046	99	12
IT84S-2049	Vu03	57147718	18+3-	Vu03	57147962	9+16-	DEL	194	99	16
IT84S-2049	Vu03	57151293	15+1-	Vu03	57152048	1+21-	DEL	794	99	15
IT84S-2049	Vu03	57557161	16+0-	Vu03	57558866	0+16-	DEL	1733	99	16
IT84S-2049	Vu03	58018159	29+0-	Vu03	58018458	0+29-	DEL	329	99	29
IT84S-2049	Vu03	58192149	14+0-	Vu03	58202113	0+14-	DEL	9819	99	14
IT84S-2049	Vu03	58221450	17+0-	Vu03	58223164	0+17-	DEL	1745	99	17
IT84S-2049	Vu03	58296806	16+1-	Vu03	58298662	9+14-	DEL	1753	99	13
IT84S-2049	Vu03	58383073	15+14-	Vu03	58384147	15+14-	DEL	108	99	12
IT84S-2049	Vu03	58393143	16+16-	Vu03	58393974	16+16-	DEL	191	99	16
IT84S-2049	Vu03	58760046	11+11-	Vu03	58760775	11+11-	DEL	119	99	11
IT84S-2049	Vu03	58900494	24+0-	Vu03	58901172	0+24-	DEL	700	99	24
IT84S-2049	Vu03	58952961	11+14-	Vu03	58953597	11+14-	DEL	88	99	11
IT84S-2049	Vu03	58986052	27+17-	Vu03	58989143	0+26-	DEL	3106	99	23
IT84S-2049	Vu03	58991452	25+1-	Vu03	58995477	0+24-	DEL	4049	99	24
IT84S-2049	Vu03	58998419	28+0-	Vu03	59005364	0+20-	DEL	6965	99	20
IT84S-2049	Vu03	59067429	19+1-	Vu03	59068473	0+19-	DEL	1082	99	19
IT84S-2049	Vu03	59165931	15+0-	Vu03	59166362	10+23-	DEL	417	99	14
IT84S-2049	Vu03	59210635	24+26-	Vu03	59211442	24+26-	DEL	121	99	24
IT84S-2049	Vu03	59216858	24+5-	Vu03	59217965	0+20-	DEL	1126	99	20
IT84S-2049	Vu03	59583766	32+33-	Vu03	59584625	32+33-	DEL	208	99	31
IT84S-2049	Vu03	59623299	10+2-	Vu03	59624530	0+22-	DEL	1208	99	10
IT84S-2049	Vu03	59652072	30+29-	Vu03	59653782	30+29-	DEL	95	99	11
IT84S-2049	Vu03	59719153	31+10-	Vu03	59719501	1+21-	DEL	327	99	25
IT84S-2049	Vu03	60494291	20+0-	Vu03	60496383	1+20-	DEL	2134	99	20
IT84S-2049	Vu03	60774617	20+0-	Vu03	60774810	0+20-	DEL	199	99	20
IT84S-2049	Vu03	60778110	10+17-	Vu03	60778730	10+17-	DEL	103	99	10
IT84S-2049	Vu03	61161589	28+23-	Vu03	61161981	2+19-	DEL	504	99	17
IT84S-2049	Vu03	61176333	18+0-	Vu03	61176995	0+19-	DEL	657	99	18
IT84S-2049	Vu03	61185527	18+1-	Vu03	61191905	0+17-	DEL	6391	99	17
IT84S-2049	Vu03	61226511	24+0-	Vu03	61228511	0+24-	DEL	2027	99	24
IT84S-2049	Vu03	61307055	20+0-	Vu03	61308692	0+30-	DEL	1694	99	20
IT84S-2049	Vu03	61341186	17+0-	Vu03	61341889	0+13-	DEL	737	99	13
IT84S-2049	Vu03	61344159	20+2-	Vu03	61346651	0+24-	DEL	2761	99	20
IT84S-2049	Vu03	61428762	17+0-	Vu03	61429128	2+23-	DEL	390	99	17
IT84S-2049	Vu03	61443052	21+0-	Vu03	61443350	8+28-	DEL	332	99	21
IT84S-2049	Vu03	61614963	17+1-	Vu03	61617155	0+18-	DEL	2240	99	17
IT84S-2049	Vu03	61741973	30+3-	Vu03	61747177	0+29-	DEL	5252	99	29
IT84S-2049	Vu03	62109777	11+11-	Vu03	62110355	11+11-	DEL	64	99	10
IT84S-2049	Vu03	62566685	18+19-	Vu03	62567374	18+19-	DEL	127	99	17
IT84S-2049	Vu03	62643992	11+1-	Vu03	62648249	17+25-	DEL	4287	99	11
IT84S-2049	Vu03	62648945	17+25-	Vu03	62650658	0+16-	DEL	1725	99	16
IT84S-2049	Vu03	62669273	14+1-	Vu03	62670273	2+16-	DEL	1092	99	14
IT84S-2049	Vu03	62682116	13+0-	Vu03	62682603	0+16-	DEL	385	99	12
IT84S-2049	Vu03	62718733	27+0-	Vu03	62719315	22+42-	DEL	617	99	26
IT84S-2049	Vu03	63311422	13+15-	Vu03	63312654	13+15-	DEL	104	99	12
IT84S-2049	Vu03	64097047	23+23-	Vu03	64097996	23+23-	DEL	115	99	22
IT84S-2049	Vu03	64105363	18+0-	Vu03	64105666	1+19-	DEL	334	99	18
IT84S-2049	Vu03	64124834	37+15-	Vu03	64125844	37+15-	DEL	143	99	13
IT84S-2049	Vu03	64361877	17+17-	Vu03	64362602	17+17-	DEL	103	99	16
IT84S-2049	Vu03	64384907	15+14-	Vu03	64385659	15+14-	DEL	157	99	14
IT84S-2049	Vu03	64386638	27+1-	Vu03	64387059	0+18-	DEL	413	99	18
IT84S-2049	Vu03	64467093	15+16-	Vu03	64468180	15+16-	DEL	113	99	11
IT84S-2049	Vu03	64469777	28+1-	Vu03	64469999	0+27-	DEL	243	99	27
IT84S-2049	Vu03	64520191	28+0-	Vu03	64523995	0+28-	DEL	3823	99	28
IT84S-2049	Vu03	64527198	13+19-	Vu03	64527989	13+19-	DEL	166	99	12
IT84S-2049	Vu03	64567238	16+0-	Vu03	64568621	0+22-	DEL	1327	99	16
IT84S-2049	Vu03	64570153	27+7-	Vu03	64570700	0+18-	DEL	559	99	17
IT84S-2049	Vu03	64794774	15+0-	Vu03	64794965	0+15-	DEL	167	99	15
IT84S-2049	Vu04	357664	16+23-	Vu04	358442	16+23-	DEL	150	99	16
IT84S-2049	Vu04	382945	11+3-	Vu04	401881	15+15-	DEL	12974	99	15
IT84S-2049	Vu04	686293	21+13-	Vu04	687236	21+13-	DEL	98	99	12
IT84S-2049	Vu04	695077	12+0-	Vu04	695412	2+14-	DEL	372	99	14
IT84S-2049	Vu04	831152	25+0-	Vu04	835747	1+24-	DEL	4618	99	24
IT84S-2049	Vu04	1148852	15+19-	Vu04	1149792	15+19-	DEL	155	99	15
IT84S-2049	Vu04	1178270	10+0-	Vu04	1178477	0+10-	DEL	115	99	10
IT84S-2049	Vu04	1223520	13+0-	Vu04	1223974	14+16-	DEL	373	99	13
IT84S-2049	Vu04	1224703	14+16-	Vu04	1224883	7+24-	DEL	773	99	14
IT84S-2049	Vu04	1227744	29+7-	Vu04	1228496	1+23-	DEL	712	99	20
IT84S-2049	Vu04	1229620	13+1-	Vu04	1231516	26+35-	DEL	1701	99	11
IT84S-2049	Vu04	1262108	15+0-	Vu04	1262432	0+16-	DEL	168	99	15
IT84S-2049	Vu04	1268795	12+1-	Vu04	1269397	7+12-	DEL	611	99	12
IT84S-2049	Vu04	1353249	26+0-	Vu04	1354291	23+43-	DEL	1121	99	24
IT84S-2049	Vu04	6938069	22+1-	Vu04	6941445	0+21-	DEL	3390	99	21
IT84S-2049	Vu04	7532139	17+12-	Vu04	7536157	0+12-	DEL	3944	99	12
IT84S-2049	Vu04	7733567	18+0-	Vu04	7739009	0+17-	DEL	5473	99	17
IT84S-2049	Vu04	7779221	16+0-	Vu04	7779537	0+16-	DEL	215	99	12
IT84S-2049	Vu04	7793459	15+0-	Vu04	7794298	0+15-	DEL	790	99	15
IT84S-2049	Vu04	7853510	31+0-	Vu04	7859676	0+31-	DEL	6189	99	31
IT84S-2049	Vu04	8432937	19+24-	Vu04	8442889	8+21-	DEL	9996	99	18
IT84S-2049	Vu04	8638371	23+1-	Vu04	8646866	8+30-	DEL	8522	99	13
IT84S-2049	Vu04	8673730	26+1-	Vu04	8674283	0+24-	DEL	587	99	24
IT84S-2049	Vu04	8678901	47+44-	Vu04	8680606	47+44-	DEL	217	99	26
IT84S-2049	Vu04	8703131	20+10-	Vu04	8705136	0+22-	DEL	1492	99	18
IT84S-2049	Vu04	8724472	18+17-	Vu04	8725625	12+32-	DEL	1178	99	14
IT84S-2049	Vu04	8740652	21+0-	Vu04	8743840	0+21-	DEL	3231	99	21
IT84S-2049	Vu04	8772725	21+18-	Vu04	8774423	21+18-	DEL	105	99	18
IT84S-2049	Vu04	8803808	21+1-	Vu04	8804106	0+21-	DEL	183	99	20
IT84S-2049	Vu04	8953976	15+15-	Vu04	8954705	15+15-	DEL	102	99	15
IT84S-2049	Vu04	11449411	17+1-	Vu04	11449735	0+16-	DEL	336	99	14
IT84S-2049	Vu04	12389041	26+5-	Vu04	12392159	1+14-	DEL	3095	99	11
IT84S-2049	Vu04	13165623	24+0-	Vu04	13172431	0+24-	DEL	6826	99	24
IT84S-2049	Vu04	13175187	11+0-	Vu04	13175888	11+17-	DEL	653	99	11
IT84S-2049	Vu04	13176232	11+17-	Vu04	13177865	0+11-	DEL	1526	99	11
IT84S-2049	Vu04	13278904	28+8-	Vu04	13280828	13+17-	DEL	1873	99	17
IT84S-2049	Vu04	13555767	23+0-	Vu04	13560691	0+23-	DEL	4953	99	23
IT84S-2049	Vu04	13589711	13+0-	Vu04	13594509	0+13-	DEL	4825	99	13
IT84S-2049	Vu04	13597841	15+0-	Vu04	13598016	2+15-	DEL	150	99	11
IT84S-2049	Vu04	13626144	11+0-	Vu04	13626463	5+25-	DEL	323	99	11
IT84S-2049	Vu04	14629474	19+0-	Vu04	14629689	0+19-	DEL	160	99	19
IT84S-2049	Vu04	14976260	29+0-	Vu04	14976871	0+30-	DEL	648	99	29
IT84S-2049	Vu04	15002590	30+25-	Vu04	15003675	30+25-	DEL	184	99	20
IT84S-2049	Vu04	15004885	20+0-	Vu04	15006075	1+22-	DEL	1148	99	20
IT84S-2049	Vu04	15019398	11+0-	Vu04	15022535	0+18-	DEL	3160	99	10
IT84S-2049	Vu04	15175348	19+0-	Vu04	15176302	0+16-	DEL	896	99	12
IT84S-2049	Vu04	15198570	24+0-	Vu04	15198826	0+23-	DEL	281	99	23
IT84S-2049	Vu04	15312619	17+0-	Vu04	15316452	0+16-	DEL	3864	99	16
IT84S-2049	Vu04	15404913	17+19-	Vu04	15405625	17+19-	DEL	142	99	17
IT84S-2049	Vu04	15439563	24+0-	Vu04	15440421	1+22-	DEL	850	99	22
IT84S-2049	Vu04	15476321	15+0-	Vu04	15478312	2+15-	DEL	2018	99	15
IT84S-2049	Vu04	15491282	12+0-	Vu04	15495342	0+16-	DEL	4074	99	12
IT84S-2049	Vu04	15538249	14+0-	Vu04	15540434	0+14-	DEL	2229	99	14
IT84S-2049	Vu04	15599639	14+0-	Vu04	15603058	0+14-	DEL	3393	99	14
IT84S-2049	Vu04	15618890	14+15-	Vu04	15619559	14+15-	DEL	108	99	14
IT84S-2049	Vu04	15823088	21+1-	Vu04	15851318	4+15-	DEL	28218	99	15
IT84S-2049	Vu04	15868655	19+0-	Vu04	15870465	0+19-	DEL	1803	99	18
IT84S-2049	Vu04	15926688	22+0-	Vu04	15927037	1+22-	DEL	379	99	21
IT84S-2049	Vu04	16071963	16+0-	Vu04	16072785	0+16-	DEL	877	99	16
IT84S-2049	Vu04	16119332	15+0-	Vu04	16121388	1+16-	DEL	2084	99	14
IT84S-2049	Vu04	16241895	21+17-	Vu04	16242459	21+20-	DEL	610	99	18
IT84S-2049	Vu04	16243898	21+20-	Vu04	16247513	0+12-	DEL	3587	97	10
IT84S-2049	Vu04	16301923	26+1-	Vu04	16302228	0+24-	DEL	276	99	24
IT84S-2049	Vu04	16305177	25+9-	Vu04	16313149	0+17-	DEL	5744	99	21
IT84S-2049	Vu04	16316481	22+1-	Vu04	16317605	25+40-	DEL	1122	99	19
IT84S-2049	Vu04	16416208	20+0-	Vu04	16418386	1+20-	DEL	2216	99	20
IT84S-2049	Vu04	16456021	18+19-	Vu04	16456864	18+19-	DEL	172	99	13
IT84S-2049	Vu04	16494358	18+0-	Vu04	16494707	15+36-	DEL	402	99	18
IT84S-2049	Vu04	16502686	12+0-	Vu04	16503316	5+22-	DEL	564	99	12
IT84S-2049	Vu04	16526321	12+2-	Vu04	16529789	0+11-	DEL	3322	99	11
IT84S-2049	Vu04	16606165	38+37-	Vu04	16607151	38+37-	DEL	107	99	18
IT84S-2049	Vu04	16611279	26+18-	Vu04	16617259	0+12-	DEL	5990	99	11
IT84S-2049	Vu04	16631896	22+7-	Vu04	16632953	0+22-	DEL	1084	99	20
IT84S-2049	Vu04	16634626	18+0-	Vu04	16634893	0+16-	DEL	273	99	13
IT84S-2049	Vu04	16834675	17+0-	Vu04	16843606	0+11-	DEL	8857	99	11
IT84S-2049	Vu04	16873957	21+0-	Vu04	16878785	0+21-	DEL	4830	99	19
IT84S-2049	Vu04	16902840	15+23-	Vu04	16903886	15+23-	DEL	195	99	13
IT84S-2049	Vu04	16908564	19+0-	Vu04	16910619	0+10-	DEL	2057	99	10
IT84S-2049	Vu04	16943940	26+1-	Vu04	16953709	24+33-	DEL	8231	99	31
IT84S-2049	Vu04	16954798	24+33-	Vu04	16955675	2+19-	DEL	904	99	18
IT84S-2049	Vu04	17920967	19+0-	Vu04	17921931	7+38-	DEL	942	99	13
IT84S-2049	Vu04	17934462	20+0-	Vu04	17944116	0+20-	DEL	9691	99	20
IT84S-2049	Vu04	17991194	21+24-	Vu04	17992332	21+24-	DEL	137	99	18
IT84S-2049	Vu04	18025881	23+2-	Vu04	18036029	13+13-	DEL	10168	99	13
IT84S-2049	Vu04	18036670	13+13-	Vu04	18037019	8+21-	DEL	268	99	11
IT84S-2049	Vu04	19035392	19+0-	Vu04	19039265	0+20-	DEL	3877	99	19
IT84S-2049	Vu04	19099695	12+0-	Vu04	19100642	0+14-	DEL	931	99	10
IT84S-2049	Vu04	19262370	10+0-	Vu04	19268423	0+14-	DEL	5884	99	10
IT84S-2049	Vu04	19512530	13+11-	Vu04	19513169	13+11-	DEL	93	99	10
IT84S-2049	Vu04	19522047	23+0-	Vu04	19522568	0+11-	DEL	499	99	11
IT84S-2049	Vu04	19665608	16+0-	Vu04	19666649	0+16-	DEL	1090	99	16
IT84S-2049	Vu04	19677171	18+2-	Vu04	19677356	0+19-	DEL	211	99	17
IT84S-2049	Vu04	20014336	26+3-	Vu04	20021216	12+26-	DEL	6772	99	26
IT84S-2049	Vu04	20128752	16+0-	Vu04	20129287	0+20-	DEL	690	99	13
IT84S-2049	Vu04	20265375	12+1-	Vu04	20274485	0+11-	DEL	9132	99	11
IT84S-2049	Vu04	20287151	11+0-	Vu04	20287736	0+27-	DEL	607	99	10
IT84S-2049	Vu04	20295169	37+22-	Vu04	20295496	0+13-	DEL	368	99	13
IT84S-2049	Vu04	20336421	12+0-	Vu04	20336672	16+15-	DEL	292	99	12
IT84S-2049	Vu04	20349380	17+18-	Vu04	20350064	17+18-	DEL	117	99	15
IT84S-2049	Vu04	20398441	24+0-	Vu04	20402888	0+20-	DEL	4464	99	16
IT84S-2049	Vu04	20439566	27+0-	Vu04	20447730	0+20-	DEL	8151	99	18
IT84S-2049	Vu04	20458928	24+0-	Vu04	20474193	0+24-	DEL	15302	99	23
IT84S-2049	Vu04	20540164	18+1-	Vu04	20542371	1+14-	DEL	2218	99	14
IT84S-2049	Vu04	20579640	20+0-	Vu04	20580396	0+16-	DEL	713	99	11
IT84S-2049	Vu04	21004907	28+1-	Vu04	21005415	1+27-	DEL	546	99	27
IT84S-2049	Vu04	22345795	28+7-	Vu04	22346935	0+15-	DEL	1103	99	14
IT84S-2049	Vu04	22381234	35+8-	Vu04	22384165	0+28-	DEL	2883	99	18
IT84S-2049	Vu04	22936062	11+12-	Vu04	22936689	11+12-	DEL	66	99	10
IT84S-2049	Vu04	23238847	17+0-	Vu04	23239272	0+34-	DEL	437	99	14
IT84S-2049	Vu04	23459309	22+20-	Vu04	23460076	22+20-	DEL	131	99	20
IT84S-2049	Vu04	23546167	14+0-	Vu04	23546446	0+15-	DEL	301	99	11
IT84S-2049	Vu04	23568601	26+42-	Vu04	23570130	26+42-	DEL	149	99	14
IT84S-2049	Vu04	23616372	18+9-	Vu04	23616928	0+16-	DEL	521	99	16
IT84S-2049	Vu04	23655080	25+1-	Vu04	23667327	1+24-	DEL	12270	99	24
IT84S-2049	Vu04	23678636	24+0-	Vu04	23680765	1+25-	DEL	2110	99	24
IT84S-2049	Vu04	23814835	12+12-	Vu04	23815478	12+12-	DEL	83	99	10
IT84S-2049	Vu04	23824758	20+0-	Vu04	23825290	0+20-	DEL	541	99	20
IT84S-2049	Vu04	24470096	14+0-	Vu04	24478395	13+39-	DEL	8332	99	14
IT84S-2049	Vu04	24895390	17+5-	Vu04	24920828	0+20-	DEL	25481	99	17
IT84S-2049	Vu04	24922313	13+13-	Vu04	24923022	13+13-	DEL	63	99	10
IT84S-2049	Vu04	25005663	11+18-	Vu04	25006839	11+18-	DEL	97	99	10
IT84S-2049	Vu04	25021050	22+0-	Vu04	25021412	0+22-	DEL	351	99	15
IT84S-2049	Vu04	26334438	12+1-	Vu04	26335012	0+10-	DEL	491	99	10
IT84S-2049	Vu04	27151509	19+0-	Vu04	27156933	0+19-	DEL	5449	99	19
IT84S-2049	Vu04	27765542	17+0-	Vu04	27767666	0+17-	DEL	2147	99	17
IT84S-2049	Vu04	27903248	18+0-	Vu04	27903449	0+19-	DEL	199	99	16
IT84S-2049	Vu04	27970741	16+0-	Vu04	27971960	0+18-	DEL	1139	99	16
IT84S-2049	Vu04	28096103	28+1-	Vu04	28101300	0+23-	DEL	5230	99	23
IT84S-2049	Vu04	28185764	10+0-	Vu04	28190162	0+19-	DEL	4298	99	10
IT84S-2049	Vu04	28768115	28+0-	Vu04	28768904	13+21-	DEL	815	99	21
IT84S-2049	Vu04	28769226	13+21-	Vu04	28770286	0+21-	DEL	1083	99	13
IT84S-2049	Vu04	28795320	13+0-	Vu04	28800124	13+27-	DEL	4804	99	10
IT84S-2049	Vu04	28907378	26+0-	Vu04	28908027	0+21-	DEL	653	99	21
IT84S-2049	Vu04	29225212	20+0-	Vu04	29225977	0+17-	DEL	1052	99	17
IT84S-2049	Vu04	29272750	20+24-	Vu04	29273757	20+24-	DEL	151	99	11
IT84S-2049	Vu04	29331591	15+0-	Vu04	29332578	26+15-	DEL	970	99	15
IT84S-2049	Vu04	29333049	26+15-	Vu04	29333256	0+25-	DEL	238	99	25
IT84S-2049	Vu04	29343222	17+0-	Vu04	29352365	0+17-	DEL	9157	99	16
IT84S-2049	Vu04	29375220	13+17-	Vu04	29376006	13+17-	DEL	199	99	10
IT84S-2049	Vu04	29382544	23+3-	Vu04	29383021	10+30-	DEL	361	99	29
IT84S-2049	Vu04	29882517	17+2-	Vu04	29883140	1+20-	DEL	657	99	13
IT84S-2049	Vu04	29974442	28+0-	Vu04	29974980	1+28-	DEL	528	99	28
IT84S-2049	Vu04	30010492	18+0-	Vu04	30015733	0+18-	DEL	5221	99	13
IT84S-2049	Vu04	30100420	14+0-	Vu04	30117449	0+14-	DEL	17082	99	14
IT84S-2049	Vu04	30131738	16+0-	Vu04	30132354	0+10-	DEL	566	99	10
IT84S-2049	Vu04	30182699	29+7-	Vu04	30183008	2+20-	DEL	316	99	20
IT84S-2049	Vu04	30198784	17+0-	Vu04	30201025	0+16-	DEL	2291	99	16
IT84S-2049	Vu04	31229103	20+1-	Vu04	31229415	2+20-	DEL	339	99	19
IT84S-2049	Vu04	31246558	66+74-	Vu04	31249016	66+74-	DEL	114	99	31
IT84S-2049	Vu04	31309740	41+19-	Vu04	31310655	41+19-	DEL	106	99	16
IT84S-2049	Vu04	31310748	41+19-	Vu04	31310972	0+21-	DEL	213	99	21
IT84S-2049	Vu04	31318381	14+1-	Vu04	31319028	0+13-	DEL	559	99	12
IT84S-2049	Vu04	31350034	13+0-	Vu04	31368025	0+13-	DEL	17970	99	11
IT84S-2049	Vu04	31563046	22+1-	Vu04	31564431	1+22-	DEL	1382	99	21
IT84S-2049	Vu04	31569591	16+2-	Vu04	31574474	16+14-	DEL	4846	99	13
IT84S-2049	Vu04	31574787	16+14-	Vu04	31575447	0+16-	DEL	664	99	14
IT84S-2049	Vu04	31589314	19+0-	Vu04	31590498	24+35-	DEL	1109	99	10
IT84S-2049	Vu04	31673749	35+8-	Vu04	31681229	0+25-	DEL	6068	99	31
IT84S-2049	Vu04	31682540	10+0-	Vu04	31683595	1+12-	DEL	1086	99	10
IT84S-2049	Vu04	31689511	21+0-	Vu04	31690300	12+27-	DEL	826	99	21
IT84S-2049	Vu04	31869191	27+0-	Vu04	31869768	0+28-	DEL	625	99	27
IT84S-2049	Vu04	32211528	27+28-	Vu04	32212266	27+28-	DEL	177	99	27
IT84S-2049	Vu04	32334670	12+0-	Vu04	32334865	0+13-	DEL	146	99	12
IT84S-2049	Vu04	32528911	24+25-	Vu04	32529864	24+25-	DEL	141	99	24
IT84S-2049	Vu04	32578827	18+17-	Vu04	32579599	18+17-	DEL	126	99	17
IT84S-2049	Vu04	32624022	58+37-	Vu04	32625570	58+37-	DEL	352	96	10
IT84S-2049	Vu04	32625663	58+37-	Vu04	32625845	28+29-	DEL	101	99	14
IT84S-2049	Vu04	32667335	12+0-	Vu04	32667563	5+13-	DEL	241	99	12
IT84S-2049	Vu04	32676264	20+1-	Vu04	32677609	4+23-	DEL	1396	99	19
IT84S-2049	Vu04	32690971	15+15-	Vu04	32691692	15+15-	DEL	145	99	14
IT84S-2049	Vu04	32736035	35+0-	Vu04	32737202	0+23-	DEL	1120	99	19
IT84S-2049	Vu04	32749023	20+22-	Vu04	32750870	20+22-	DEL	107	88	10
IT84S-2049	Vu04	32793799	11+17-	Vu04	32794570	14+15-	DEL	548	99	14
IT84S-2049	Vu04	33107808	21+0-	Vu04	33111161	0+21-	DEL	3393	99	21
IT84S-2049	Vu04	33112719	19+0-	Vu04	33118771	28+20-	DEL	6086	99	19
IT84S-2049	Vu04	33119810	28+20-	Vu04	33120724	2+22-	DEL	885	99	18
IT84S-2049	Vu04	33206255	16+0-	Vu04	33212411	0+17-	DEL	6207	99	16
IT84S-2049	Vu04	33220803	21+0-	Vu04	33229275	0+21-	DEL	8490	99	21
IT84S-2049	Vu04	33236551	16+1-	Vu04	33237373	0+23-	DEL	718	99	11
IT84S-2049	Vu04	33259167	16+13-	Vu04	33260050	16+13-	DEL	184	99	13
IT84S-2049	Vu04	33271833	18+0-	Vu04	33273016	0+22-	DEL	1231	99	18
IT84S-2049	Vu04	33305460	28+4-	Vu04	33305699	4+15-	DEL	257	99	14
IT84S-2049	Vu04	33332178	25+1-	Vu04	33337178	0+23-	DEL	5006	99	22
IT84S-2049	Vu04	33380486	14+9-	Vu04	33385443	0+15-	DEL	4978	99	13
IT84S-2049	Vu04	33547562	18+0-	Vu04	33550244	1+16-	DEL	2737	99	15
IT84S-2049	Vu04	33660285	18+13-	Vu04	33665124	0+16-	DEL	4818	99	11
IT84S-2049	Vu04	33717618	20+0-	Vu04	33722465	0+17-	DEL	4842	99	17
IT84S-2049	Vu04	33739666	20+1-	Vu04	33740024	0+17-	DEL	395	99	17
IT84S-2049	Vu04	33789790	23+10-	Vu04	33790537	17+17-	DEL	768	99	17
IT84S-2049	Vu04	33799364	19+2-	Vu04	33808487	0+17-	DEL	9176	99	17
IT84S-2049	Vu04	33834356	15+15-	Vu04	33834998	15+15-	DEL	113	99	15
IT84S-2049	Vu04	33892887	33+11-	Vu04	33893173	1+19-	DEL	326	99	15
IT84S-2049	Vu04	33899333	12+1-	Vu04	33900137	0+14-	DEL	795	99	12
IT84S-2049	Vu04	33904195	20+0-	Vu04	33904748	0+18-	DEL	592	99	18
IT84S-2049	Vu04	33919710	23+0-	Vu04	33920243	1+24-	DEL	517	99	23
IT84S-2049	Vu04	33925245	21+0-	Vu04	33929853	0+21-	DEL	4623	99	21
IT84S-2049	Vu04	33941243	10+10-	Vu04	33941760	10+10-	DEL	62	99	10
IT84S-2049	Vu04	33944854	23+26-	Vu04	33945640	23+26-	DEL	122	99	23
IT84S-2049	Vu04	33949600	14+14-	Vu04	33950337	14+14-	DEL	120	99	13
IT84S-2049	Vu04	33984659	18+0-	Vu04	33985030	11+30-	DEL	381	99	14
IT84S-2049	Vu04	33986297	16+0-	Vu04	33986996	9+17-	DEL	716	99	16
IT84S-2049	Vu04	33993437	24+0-	Vu04	33994516	1+24-	DEL	1063	99	24
IT84S-2049	Vu04	34008381	16+0-	Vu04	34009760	4+16-	DEL	1388	99	16
IT84S-2049	Vu04	34032316	19+0-	Vu04	34032540	21+35-	DEL	232	99	22
IT84S-2049	Vu04	34035882	26+0-	Vu04	34036845	7+27-	DEL	945	99	26
IT84S-2049	Vu04	34113218	23+2-	Vu04	34121950	18+21-	DEL	8740	99	21
IT84S-2049	Vu04	34122437	18+21-	Vu04	34122628	0+18-	DEL	191	99	18
IT84S-2049	Vu04	34376318	21+0-	Vu04	34383819	4+11-	DEL	7593	99	10
IT84S-2049	Vu04	34482625	14+0-	Vu04	34483146	0+14-	DEL	510	99	14
IT84S-2049	Vu04	34532282	24+16-	Vu04	34533367	24+16-	DEL	144	99	13
IT84S-2049	Vu04	34574552	35+9-	Vu04	34582659	13+23-	DEL	8186	99	13
IT84S-2049	Vu04	34575438	22+0-	Vu04	34581781	1+21-	DEL	6373	99	20
IT84S-2049	Vu04	34680373	8+6-	Vu04	34690492	14+42-	DEL	8479	99	10
IT84S-2049	Vu04	34692866	31+2-	Vu04	34693222	7+13-	DEL	355	99	13
IT84S-2049	Vu04	34724167	20+0-	Vu04	34725338	1+23-	DEL	1202	99	20
IT84S-2049	Vu04	34727650	18+0-	Vu04	34728493	1+17-	DEL	872	99	17
IT84S-2049	Vu04	34873487	21+1-	Vu04	34880730	1+23-	DEL	7308	99	20
IT84S-2049	Vu04	34884899	14+15-	Vu04	34885577	14+15-	DEL	105	99	14
IT84S-2049	Vu04	34887748	19+0-	Vu04	34889243	14+15-	DEL	1373	99	15
IT84S-2049	Vu04	34892681	17+11-	Vu04	34893147	0+16-	DEL	463	99	16
IT84S-2049	Vu04	34942676	20+0-	Vu04	34944651	0+20-	DEL	2019	99	20
IT84S-2049	Vu04	34964479	25+0-	Vu04	34974608	5+26-	DEL	9323	99	12
IT84S-2049	Vu04	35037860	19+0-	Vu04	35040319	1+25-	DEL	2467	99	19
IT84S-2049	Vu04	35069773	15+16-	Vu04	35105162	0+12-	DEL	35357	99	12
IT84S-2049	Vu04	35100670	16+21-	Vu04	35101479	16+21-	DEL	67	99	13
IT84S-2049	Vu04	35110189	21+1-	Vu04	35113199	0+14-	DEL	2955	99	14
IT84S-2049	Vu04	35404256	17+4-	Vu04	35404445	0+13-	DEL	114	99	13
IT84S-2049	Vu04	35435583	16+0-	Vu04	35436279	0+16-	DEL	733	99	15
IT84S-2049	Vu04	35438915	12+0-	Vu04	35444475	8+14-	DEL	5433	99	12
IT84S-2049	Vu04	35452710	20+0-	Vu04	35453066	6+22-	DEL	377	99	19
IT84S-2049	Vu04	35462223	16+5-	Vu04	35462569	26+30-	DEL	371	99	16
IT84S-2049	Vu04	35465503	14+14-	Vu04	35466261	14+14-	DEL	176	99	12
IT84S-2049	Vu04	35473023	28+0-	Vu04	35474262	0+28-	DEL	1218	99	28
IT84S-2049	Vu04	35558674	24+0-	Vu04	35568856	0+25-	DEL	10200	99	24
IT84S-2049	Vu04	35741092	16+0-	Vu04	35741692	0+12-	DEL	525	99	12
IT84S-2049	Vu04	35750062	13+0-	Vu04	35750358	16+15-	DEL	271	99	13
IT84S-2049	Vu04	35756818	23+1-	Vu04	35757937	0+21-	DEL	1103	99	21
IT84S-2049	Vu04	35764620	17+0-	Vu04	35767867	0+14-	DEL	3258	99	14
IT84S-2049	Vu04	35837740	14+1-	Vu04	35837953	0+16-	DEL	125	99	12
IT84S-2049	Vu04	35843969	34+5-	Vu04	35844547	2+30-	DEL	1257	99	25
IT84S-2049	Vu04	35868757	12+1-	Vu04	35874079	0+12-	DEL	5302	99	12
IT84S-2049	Vu04	35878783	22+20-	Vu04	35882948	31+56-	DEL	4232	99	14
IT84S-2049	Vu04	35922620	15+0-	Vu04	35927692	1+15-	DEL	5115	99	15
IT84S-2049	Vu04	35930458	15+1-	Vu04	35935864	0+16-	DEL	5363	99	13
IT84S-2049	Vu04	35943674	15+0-	Vu04	35946192	5+30-	DEL	1844	99	18
IT84S-2049	Vu04	35994407	32+17-	Vu04	35998724	7+21-	DEL	4323	99	20
IT84S-2049	Vu04	35994407	32+17-	Vu04	35999298	10+19-	DEL	4724	96	10
IT84S-2049	Vu04	36007409	20+16-	Vu04	36007659	0+22-	DEL	239	99	20
IT84S-2049	Vu04	36064949	14+38-	Vu04	36066222	14+38-	DEL	109	99	14
IT84S-2049	Vu04	36091678	14+0-	Vu04	36092992	0+20-	DEL	1260	99	11
IT84S-2049	Vu04	36093680	27+29-	Vu04	36094957	27+29-	DEL	144	99	13
IT84S-2049	Vu04	36136293	25+0-	Vu04	36140881	1+25-	DEL	4623	99	25
IT84S-2049	Vu04	36155938	13+4-	Vu04	36158540	4+24-	DEL	2455	99	10
IT84S-2049	Vu04	36168285	38+14-	Vu04	36168577	0+25-	DEL	334	99	25
IT84S-2049	Vu04	36172729	32+27-	Vu04	36173629	32+27-	DEL	172	99	21
IT84S-2049	Vu04	36223959	27+1-	Vu04	36225183	0+21-	DEL	1176	99	17
IT84S-2049	Vu04	36267173	23+0-	Vu04	36272259	0+23-	DEL	5107	99	23
IT84S-2049	Vu04	36275248	46+16-	Vu04	36275732	1+12-	DEL	435	99	12
IT84S-2049	Vu04	36276863	12+0-	Vu04	36278427	5+12-	DEL	1566	99	12
IT84S-2049	Vu04	36284388	25+6-	Vu04	36286241	1+20-	DEL	1388	99	23
IT84S-2049	Vu04	36309283	21+0-	Vu04	36314151	0+21-	DEL	4782	99	13
IT84S-2049	Vu04	36371280	24+8-	Vu04	36372469	1+16-	DEL	1242	99	10
IT84S-2049	Vu04	36493405	27+11-	Vu04	36494202	27+11-	DEL	62	99	11
IT84S-2049	Vu04	36494295	27+11-	Vu04	36494687	16+33-	DEL	413	99	16
IT84S-2049	Vu04	36499986	25+6-	Vu04	36500166	1+16-	DEL	174	99	13
IT84S-2049	Vu04	36514501	15+13-	Vu04	36514797	7+21-	DEL	207	99	14
IT84S-2049	Vu04	36539240	22+22-	Vu04	36540004	22+22-	DEL	131	99	21
IT84S-2049	Vu04	36548158	14+0-	Vu04	36549620	0+13-	DEL	1502	99	13
IT84S-2049	Vu04	36580722	10+0-	Vu04	36586272	0+16-	DEL	5496	99	10
IT84S-2049	Vu04	36616004	11+0-	Vu04	36616219	3+20-	DEL	131	99	12
IT84S-2049	Vu04	36883329	21+0-	Vu04	36883847	11+19-	DEL	540	99	19
IT84S-2049	Vu04	36939156	21+2-	Vu04	36940503	0+20-	DEL	1341	99	20
IT84S-2049	Vu04	36948988	21+0-	Vu04	36950335	5+21-	DEL	1385	99	21
IT84S-2049	Vu04	36964218	17+13-	Vu04	36965644	17+13-	DEL	84	99	12
IT84S-2049	Vu04	37011647	16+0-	Vu04	37011943	0+16-	DEL	181	99	16
IT84S-2049	Vu04	37028061	12+0-	Vu04	37028438	0+12-	DEL	323	99	12
IT84S-2049	Vu04	37097773	21+0-	Vu04	37098160	1+18-	DEL	419	99	18
IT84S-2049	Vu04	37108046	16+19-	Vu04	37108795	16+19-	DEL	133	99	16
IT84S-2049	Vu04	37135443	26+0-	Vu04	37140530	0+18-	DEL	5135	99	18
IT84S-2049	Vu04	37151327	13+0-	Vu04	37160056	28+17-	DEL	7576	99	15
IT84S-2049	Vu04	37162116	28+17-	Vu04	37164822	0+22-	DEL	2741	99	22
IT84S-2049	Vu04	37194490	28+24-	Vu04	37195274	28+24-	DEL	108	99	19
IT84S-2049	Vu04	37196522	33+18-	Vu04	37196890	1+23-	DEL	402	99	18
IT84S-2049	Vu04	37200187	16+13-	Vu04	37200911	16+13-	DEL	122	99	12
IT84S-2049	Vu04	37206594	23+0-	Vu04	37206778	0+23-	DEL	211	99	23
IT84S-2049	Vu04	37220261	22+17-	Vu04	37221030	22+17-	DEL	178	99	17
IT84S-2049	Vu04	37223788	17+0-	Vu04	37224124	13+25-	DEL	336	99	17
IT84S-2049	Vu04	37237243	12+20-	Vu04	37238322	0+12-	DEL	1082	99	12
IT84S-2049	Vu04	37410672	22+0-	Vu04	37411237	8+18-	DEL	612	99	18
IT84S-2049	Vu04	37754388	14+0-	Vu04	37754890	0+14-	DEL	531	99	14
IT84S-2049	Vu04	37800070	26+0-	Vu04	37801050	1+26-	DEL	1027	99	26
IT84S-2049	Vu04	37819715	30+0-	Vu04	37820897	0+29-	DEL	1221	99	29
IT84S-2049	Vu04	37837160	33+18-	Vu04	37837462	0+14-	DEL	219	99	13
IT84S-2049	Vu04	37849424	28+30-	Vu04	37851383	28+30-	DEL	100	99	14
IT84S-2049	Vu04	37852234	14+0-	Vu04	37852573	0+16-	DEL	362	99	14
IT84S-2049	Vu04	37913336	13+13-	Vu04	37914171	13+13-	DEL	152	99	11
IT84S-2049	Vu04	37961459	13+0-	Vu04	37964422	0+13-	DEL	3002	99	13
IT84S-2049	Vu04	37966095	11+12-	Vu04	37966784	11+12-	DEL	107	99	11
IT84S-2049	Vu04	38475297	22+21-	Vu04	38476067	22+21-	DEL	135	99	21
IT84S-2049	Vu04	38676347	20+1-	Vu04	38678549	0+21-	DEL	2231	99	19
IT84S-2049	Vu04	38697301	16+0-	Vu04	38701315	1+18-	DEL	4033	99	16
IT84S-2049	Vu04	38799916	21+0-	Vu04	38800162	0+21-	DEL	276	99	21
IT84S-2049	Vu04	38831999	19+0-	Vu04	38834386	3+19-	DEL	2418	99	19
IT84S-2049	Vu04	38836588	25+0-	Vu04	38844080	0+25-	DEL	7528	99	25
IT84S-2049	Vu04	38856361	33+10-	Vu04	38865222	8+17-	DEL	8820	99	16
IT84S-2049	Vu04	39250731	16+0-	Vu04	39250908	0+16-	DEL	133	99	14
IT84S-2049	Vu04	39302998	16+0-	Vu04	39304101	0+17-	DEL	1072	99	16
IT84S-2049	Vu04	39628336	15+8-	Vu04	39632751	0+17-	DEL	4453	99	15
IT84S-2049	Vu04	39709281	22+3-	Vu04	39713624	1+29-	DEL	4329	99	22
IT84S-2049	Vu04	39733910	14+0-	Vu04	39734322	7+17-	DEL	258	99	14
IT84S-2049	Vu04	39803379	17+0-	Vu04	39804966	0+17-	DEL	1607	99	17
IT84S-2049	Vu04	39941207	11+0-	Vu04	39941856	0+16-	DEL	631	99	11
IT84S-2049	Vu04	40221522	21+1-	Vu04	40221848	0+19-	DEL	365	99	19
IT84S-2049	Vu04	40229509	41+42-	Vu04	40234596	0+13-	DEL	5097	99	13
IT84S-2049	Vu04	40265461	13+0-	Vu04	40269443	1+13-	DEL	3850	99	13
IT84S-2049	Vu04	40368627	16+15-	Vu04	40369340	16+15-	DEL	148	99	14
IT84S-2049	Vu04	40804222	15+0-	Vu04	40804598	0+16-	DEL	327	99	15
IT84S-2049	Vu04	40821044	19+0-	Vu04	40821249	0+19-	DEL	241	99	19
IT84S-2049	Vu04	40962571	17+0-	Vu04	40971611	2+21-	DEL	9067	99	17
IT84S-2049	Vu04	40974806	20+20-	Vu04	40975539	20+20-	DEL	140	99	20
IT84S-2049	Vu04	41013850	14+7-	Vu04	41014662	0+23-	DEL	795	99	14
IT84S-2049	Vu04	41016487	21+1-	Vu04	41017723	25+23-	DEL	1186	99	20
IT84S-2049	Vu04	41018943	25+23-	Vu04	41021475	1+20-	DEL	2584	99	20
IT84S-2049	Vu04	41022795	30+0-	Vu04	41023060	0+29-	DEL	284	99	29
IT84S-2049	Vu04	41081320	17+1-	Vu04	41081780	0+15-	DEL	462	99	15
IT84S-2049	Vu04	41157815	19+0-	Vu04	41158889	0+23-	DEL	1123	99	19
IT84S-2049	Vu04	41161809	14+0-	Vu04	41162123	3+14-	DEL	261	99	14
IT84S-2049	Vu04	41171934	21+0-	Vu04	41172110	0+24-	DEL	171	99	21
IT84S-2049	Vu04	41174084	33+0-	Vu04	41174385	1+25-	DEL	351	99	24
IT84S-2049	Vu04	41197332	34+27-	Vu04	41198327	34+27-	DEL	178	99	22
IT84S-2049	Vu04	41201334	19+2-	Vu04	41201789	0+21-	DEL	448	99	19
IT84S-2049	Vu04	41313185	27+0-	Vu04	41313543	0+27-	DEL	414	99	27
IT84S-2049	Vu04	41754358	17+15-	Vu04	41755130	17+15-	DEL	136	99	15
IT84S-2049	Vu04	41790158	31+19-	Vu04	41792170	0+17-	DEL	2010	99	12
IT84S-2049	Vu04	41793958	13+14-	Vu04	41795682	0+20-	DEL	1763	99	13
IT84S-2049	Vu04	41840353	41+13-	Vu04	41850322	0+22-	DEL	9948	99	22
IT84S-2049	Vu04	41853882	18+0-	Vu04	41854084	0+18-	DEL	217	99	18
IT84S-2049	Vu04	41906188	20+0-	Vu04	41906408	1+17-	DEL	129	99	14
IT84S-2049	Vu04	41908066	22+0-	Vu04	41908424	0+23-	DEL	402	99	22
IT84S-2049	Vu04	41914070	22+0-	Vu04	41914325	4+22-	DEL	177	99	19
IT84S-2049	Vu04	41926403	20+0-	Vu04	41927366	0+20-	DEL	990	99	20
IT84S-2049	Vu04	41942538	27+0-	Vu04	41951010	2+29-	DEL	8422	99	27
IT84S-2049	Vu04	42039892	21+0-	Vu04	42044418	0+21-	DEL	4556	99	21
IT84S-2049	Vu04	42054887	19+0-	Vu04	42056997	0+18-	DEL	2130	99	18
IT84S-2049	Vu04	42187325	18+1-	Vu04	42192552	0+16-	DEL	5255	99	16
IT84S-2049	Vu04	42249269	20+1-	Vu04	42250584	0+19-	DEL	1320	99	19
IT84S-2049	Vu04	42461757	16+15-	Vu04	42462432	16+15-	DEL	104	99	15
IT84S-2049	Vu04	42510943	11+0-	Vu04	42513101	14+11-	DEL	1941	99	11
IT84S-2049	Vu04	42525865	23+1-	Vu04	42533590	0+22-	DEL	7716	99	22
IT84S-2049	Vu04	42538086	21+20-	Vu04	42538837	21+20-	DEL	139	99	20
IT84S-2049	Vu04	42644437	17+0-	Vu04	42644854	1+18-	DEL	417	99	16
IT84S-2049	Vu04	42646843	35+40-	Vu04	42648362	35+40-	DEL	222	99	21
IT84S-2049	Vu04	42668684	15+0-	Vu04	42669139	0+14-	DEL	438	99	14
IT84S-2049	Vu05	105262	13+0-	Vu05	105964	0+13-	DEL	707	99	13
IT84S-2049	Vu05	188942	24+16-	Vu05	189264	3+10-	DEL	205	99	10
IT84S-2049	Vu05	929648	13+0-	Vu05	935219	0+13-	DEL	5576	99	13
IT84S-2049	Vu05	1157654	26+0-	Vu05	1162480	0+26-	DEL	4826	99	26
IT84S-2049	Vu05	1174548	17+0-	Vu05	1177690	0+17-	DEL	3208	99	17
IT84S-2049	Vu05	1230839	22+3-	Vu05	1237745	3+22-	DEL	6247	99	20
IT84S-2049	Vu05	1308812	11+0-	Vu05	1310557	0+12-	DEL	1735	99	11
IT84S-2049	Vu05	1410991	11+0-	Vu05	1411359	0+13-	DEL	128	99	11
IT84S-2049	Vu05	1537207	19+0-	Vu05	1542061	0+19-	DEL	4889	99	19
IT84S-2049	Vu05	1612741	15+0-	Vu05	1617950	0+15-	DEL	5253	99	15
IT84S-2049	Vu05	1708875	21+0-	Vu05	1710728	0+21-	DEL	1889	99	21
IT84S-2049	Vu05	1755052	40+15-	Vu05	1755796	40+15-	DEL	116	99	11
IT84S-2049	Vu05	1755889	40+15-	Vu05	1756232	0+23-	DEL	366	99	23
IT84S-2049	Vu05	1772392	23+22-	Vu05	1773796	23+22-	DEL	72	99	17
IT84S-2049	Vu05	1810853	13+0-	Vu05	1813097	0+13-	DEL	2205	99	13
IT84S-2049	Vu05	1833846	14+1-	Vu05	1834431	0+14-	DEL	516	99	14
IT84S-2049	Vu05	1870035	27+0-	Vu05	1872255	0+34-	DEL	2272	99	27
IT84S-2049	Vu05	1993170	18+0-	Vu05	1995369	0+23-	DEL	2226	99	18
IT84S-2049	Vu05	2374181	43+12-	Vu05	2375470	0+22-	DEL	1295	99	20
IT84S-2049	Vu05	2452816	34+1-	Vu05	2453651	0+29-	DEL	881	99	29
IT84S-2049	Vu05	2510139	16+15-	Vu05	2510860	16+15-	DEL	146	99	14
IT84S-2049	Vu05	2535572	20+1-	Vu05	2544105	0+19-	DEL	8553	99	19
IT84S-2049	Vu05	2581536	49+48-	Vu05	2582904	49+48-	DEL	200	99	20
IT84S-2049	Vu05	2616758	27+0-	Vu05	2622175	0+27-	DEL	5442	99	27
IT84S-2049	Vu05	2647662	14+9-	Vu05	2648539	18+37-	DEL	834	99	13
IT84S-2049	Vu05	2677681	15+0-	Vu05	2677900	0+18-	DEL	169	99	15
IT84S-2049	Vu05	2791436	14+0-	Vu05	2791821	0+14-	DEL	369	99	14
IT84S-2049	Vu05	2793299	13+0-	Vu05	2797118	19+14-	DEL	3857	99	12
IT84S-2049	Vu05	2797548	19+14-	Vu05	2797817	0+19-	DEL	302	99	17
IT84S-2049	Vu05	2816827	14+2-	Vu05	2817085	1+14-	DEL	281	99	14
IT84S-2049	Vu05	2818039	10+1-	Vu05	2819768	3+11-	DEL	1440	99	11
IT84S-2049	Vu05	3805251	13+0-	Vu05	3806101	0+24-	DEL	830	99	12
IT84S-2049	Vu05	4081996	22+0-	Vu05	4086673	0+22-	DEL	4720	99	22
IT84S-2049	Vu05	4129672	31+12-	Vu05	4130370	31+12-	DEL	117	99	11
IT84S-2049	Vu05	4155985	21+0-	Vu05	4156300	0+21-	DEL	330	99	21
IT84S-2049	Vu05	4276386	26+0-	Vu05	4277011	0+26-	DEL	674	99	26
IT84S-2049	Vu05	4639674	16+2-	Vu05	4641020	1+13-	DEL	1383	99	13
IT84S-2049	Vu05	5118756	39+23-	Vu05	5122725	0+17-	DEL	3860	99	10
IT84S-2049	Vu05	5137716	18+1-	Vu05	5138845	12+19-	DEL	1044	99	15
IT84S-2049	Vu05	5158460	27+10-	Vu05	5160922	1+19-	DEL	1875	99	24
IT84S-2049	Vu05	5162760	11+0-	Vu05	5163965	0+11-	DEL	1058	99	11
IT84S-2049	Vu05	5180346	16+0-	Vu05	5181260	0+16-	DEL	845	99	16
IT84S-2049	Vu05	5187767	28+0-	Vu05	5188155	0+28-	DEL	439	99	28
IT84S-2049	Vu05	5205527	23+0-	Vu05	5212639	14+36-	DEL	6141	99	27
IT84S-2049	Vu05	5243244	20+0-	Vu05	5244233	0+20-	DEL	1043	99	20
IT84S-2049	Vu05	5334171	10+14-	Vu05	5334849	10+14-	DEL	94	99	10
IT84S-2049	Vu05	5899913	27+4-	Vu05	5900255	7+41-	DEL	374	99	26
IT84S-2049	Vu05	5931119	13+0-	Vu05	5931915	0+11-	DEL	714	99	11
IT84S-2049	Vu05	6565615	22+0-	Vu05	6571183	0+22-	DEL	5598	99	22
IT84S-2049	Vu05	6686218	12+0-	Vu05	6688248	0+28-	DEL	2031	99	12
IT84S-2049	Vu05	6690066	20+5-	Vu05	6691185	0+20-	DEL	1155	99	20
IT84S-2049	Vu05	6700554	22+8-	Vu05	6701459	5+21-	DEL	920	99	19
IT84S-2049	Vu05	7007340	11+1-	Vu05	7012788	12+17-	DEL	5456	99	11
IT84S-2049	Vu05	7151944	22+1-	Vu05	7152304	2+24-	DEL	380	99	22
IT84S-2049	Vu05	7253270	31+0-	Vu05	7253533	0+31-	DEL	287	99	31
IT84S-2049	Vu05	7380508	27+0-	Vu05	7382567	0+27-	DEL	2040	99	27
IT84S-2049	Vu05	7422610	23+0-	Vu05	7427256	0+22-	DEL	4626	99	22
IT84S-2049	Vu05	7456983	10+0-	Vu05	7459049	0+10-	DEL	1999	99	10
IT84S-2049	Vu05	7781626	30+0-	Vu05	7785446	0+30-	DEL	3863	99	29
IT84S-2049	Vu05	8427898	20+0-	Vu05	8430313	1+16-	DEL	2443	99	16
IT84S-2049	Vu05	8448491	17+0-	Vu05	8449869	4+17-	DEL	1380	99	17
IT84S-2049	Vu05	8506827	27+0-	Vu05	8509068	16+44-	DEL	2183	99	23
IT84S-2049	Vu05	8512995	35+15-	Vu05	8513594	35+15-	DEL	160	99	15
IT84S-2049	Vu05	8551440	23+0-	Vu05	8558333	1+24-	DEL	6914	99	23
IT84S-2049	Vu05	8770224	16+19-	Vu05	8787088	31+68-	DEL	17134	69	10
IT84S-2049	Vu05	8779883	17+21-	Vu05	8787088	31+68-	DEL	7775	99	16
IT84S-2049	Vu05	8774147	40+18-	Vu05	8793025	1+18-	DEL	19992	99	16
IT84S-2049	Vu05	8797077	47+25-	Vu05	8797943	47+25-	DEL	124	99	20
IT84S-2049	Vu05	8798036	47+25-	Vu05	8799943	1+23-	DEL	1915	99	20
IT84S-2049	Vu05	8820511	23+0-	Vu05	8822738	0+23-	DEL	2256	99	23
IT84S-2049	Vu05	8907702	39+21-	Vu05	8907952	0+21-	DEL	291	99	16
IT84S-2049	Vu05	8935226	20+0-	Vu05	8935608	0+20-	DEL	386	99	20
IT84S-2049	Vu05	8959315	28+25-	Vu05	8960204	28+25-	DEL	152	99	12
IT84S-2049	Vu05	8989960	20+0-	Vu05	8998101	1+20-	DEL	8378	99	20
IT84S-2049	Vu05	9006173	22+0-	Vu05	9008134	0+22-	DEL	1991	99	22
IT84S-2049	Vu05	9023044	25+0-	Vu05	9025265	0+26-	DEL	2262	99	25
IT84S-2049	Vu05	9038623	17+0-	Vu05	9039017	0+17-	DEL	336	99	17
IT84S-2049	Vu05	9046693	22+1-	Vu05	9047344	0+20-	DEL	654	99	20
IT84S-2049	Vu05	9065590	22+0-	Vu05	9065939	0+22-	DEL	391	99	22
IT84S-2049	Vu05	9150216	20+0-	Vu05	9153887	0+25-	DEL	3620	99	20
IT84S-2049	Vu05	9191783	18+0-	Vu05	9203503	0+17-	DEL	11761	99	17
IT84S-2049	Vu05	9208496	27+0-	Vu05	9208925	3+24-	DEL	432	99	23
IT84S-2049	Vu05	9303582	19+0-	Vu05	9303996	0+20-	DEL	441	99	19
IT84S-2049	Vu05	9325432	22+12-	Vu05	9326167	16+38-	DEL	695	99	22
IT84S-2049	Vu05	9370069	15+0-	Vu05	9370720	24+22-	DEL	647	99	15
IT84S-2049	Vu05	9392427	19+5-	Vu05	9392774	0+18-	DEL	373	99	16
IT84S-2049	Vu05	9393803	25+0-	Vu05	9394041	1+25-	DEL	269	99	24
IT84S-2049	Vu05	9397608	11+12-	Vu05	9398956	23+18-	DEL	1376	99	11
IT84S-2049	Vu05	9399666	23+18-	Vu05	9400480	1+23-	DEL	846	99	22
IT84S-2049	Vu05	9403346	17+5-	Vu05	9403657	0+14-	DEL	144	99	13
IT84S-2049	Vu05	9447248	19+1-	Vu05	9447471	0+17-	DEL	190	99	15
IT84S-2049	Vu05	9461996	23+0-	Vu05	9463841	1+24-	DEL	1838	99	23
IT84S-2049	Vu05	9617481	14+0-	Vu05	9618276	13+17-	DEL	634	99	14
IT84S-2049	Vu05	9626166	15+1-	Vu05	9631211	1+17-	DEL	5088	99	15
IT84S-2049	Vu05	9725937	18+20-	Vu05	9726627	18+20-	DEL	143	99	18
IT84S-2049	Vu05	9782477	26+26-	Vu05	9783310	26+26-	DEL	205	99	26
IT84S-2049	Vu05	9790725	18+0-	Vu05	9793284	13+12-	DEL	2594	99	12
IT84S-2049	Vu05	9793603	13+12-	Vu05	9796981	0+20-	DEL	3417	99	13
IT84S-2049	Vu05	9869826	20+0-	Vu05	9874257	0+20-	DEL	4472	99	20
IT84S-2049	Vu05	10262804	22+21-	Vu05	10263853	22+21-	DEL	138	99	20
IT84S-2049	Vu05	10267301	25+26-	Vu05	10268692	25+26-	DEL	128	99	24
IT84S-2049	Vu05	10427957	16+0-	Vu05	10429493	0+11-	DEL	1642	99	10
IT84S-2049	Vu05	10448508	45+63-	Vu05	10449511	5+44-	DEL	1066	99	39
IT84S-2049	Vu05	10968445	28+1-	Vu05	10986367	0+17-	DEL	17955	99	17
IT84S-2049	Vu05	11031190	35+43-	Vu05	11032735	35+43-	DEL	121	99	32
IT84S-2049	Vu05	11059292	23+0-	Vu05	11060221	13+40-	DEL	956	99	23
IT84S-2049	Vu05	11098723	24+1-	Vu05	11099836	2+25-	DEL	1124	99	23
IT84S-2049	Vu05	11101699	22+0-	Vu05	11102686	0+20-	DEL	1010	99	20
IT84S-2049	Vu05	11126721	17+9-	Vu05	11129405	18+32-	DEL	2730	99	16
IT84S-2049	Vu05	11163558	21+2-	Vu05	11163750	1+21-	DEL	199	99	20
IT84S-2049	Vu05	11177047	18+0-	Vu05	11179211	1+18-	DEL	2218	99	18
IT84S-2049	Vu05	11234763	15+0-	Vu05	11236977	0+12-	DEL	2283	99	12
IT84S-2049	Vu05	11261107	30+0-	Vu05	11261472	0+30-	DEL	403	99	30
IT84S-2049	Vu05	11266129	17+0-	Vu05	11276170	0+18-	DEL	10056	99	17
IT84S-2049	Vu05	11400900	11+0-	Vu05	11403253	0+11-	DEL	2294	99	10
IT84S-2049	Vu05	11407692	24+0-	Vu05	11413953	0+23-	DEL	6247	99	23
IT84S-2049	Vu05	11505300	46+21-	Vu05	11506637	46+21-	DEL	301	99	15
IT84S-2049	Vu05	11506730	46+21-	Vu05	11507430	0+23-	DEL	749	99	23
IT84S-2049	Vu05	11548571	29+1-	Vu05	11553666	0+21-	DEL	5146	99	21
IT84S-2049	Vu05	11560256	14+0-	Vu05	11560856	1+14-	DEL	635	99	14
IT84S-2049	Vu05	11568462	26+17-	Vu05	11568847	1+15-	DEL	324	99	18
IT84S-2049	Vu05	11586994	31+29-	Vu05	11588019	31+29-	DEL	161	99	12
IT84S-2049	Vu05	11590262	26+1-	Vu05	11591123	0+26-	DEL	852	99	25
IT84S-2049	Vu05	11611909	22+0-	Vu05	11617532	0+21-	DEL	5626	99	21
IT84S-2049	Vu05	11771262	11+1-	Vu05	11772505	0+19-	DEL	1188	99	10
IT84S-2049	Vu05	11808716	17+0-	Vu05	11809761	0+17-	DEL	1090	99	17
IT84S-2049	Vu05	11821324	20+0-	Vu05	11822094	0+21-	DEL	676	99	13
IT84S-2049	Vu05	11839444	15+15-	Vu05	11840225	15+15-	DEL	174	99	15
IT84S-2049	Vu05	11989436	27+0-	Vu05	11993644	1+28-	DEL	4248	99	27
IT84S-2049	Vu05	12049696	19+1-	Vu05	12051622	0+25-	DEL	1938	99	14
IT84S-2049	Vu05	12097008	18+16-	Vu05	12101577	14+21-	DEL	4571	99	18
IT84S-2049	Vu05	12101971	14+21-	Vu05	12106336	0+14-	DEL	4411	99	14
IT84S-2049	Vu05	12164684	14+0-	Vu05	12165224	1+15-	DEL	505	99	14
IT84S-2049	Vu05	12309291	18+0-	Vu05	12309559	0+17-	DEL	300	99	17
IT84S-2049	Vu05	12310636	24+0-	Vu05	12311361	0+20-	DEL	724	99	20
IT84S-2049	Vu05	12318155	13+0-	Vu05	12318525	12+14-	DEL	292	99	13
IT84S-2049	Vu05	12319074	12+14-	Vu05	12319449	0+13-	DEL	320	99	11
IT84S-2049	Vu05	12325477	15+0-	Vu05	12326668	1+16-	DEL	1174	99	15
IT84S-2049	Vu05	12334269	13+0-	Vu05	12339747	1+24-	DEL	5385	99	10
IT84S-2049	Vu05	12356773	20+0-	Vu05	12358081	1+20-	DEL	1334	99	20
IT84S-2049	Vu05	12567035	20+0-	Vu05	12567380	0+20-	DEL	322	99	18
IT84S-2049	Vu05	12682906	16+16-	Vu05	12683687	16+16-	DEL	177	99	16
IT84S-2049	Vu05	12724188	15+2-	Vu05	12724891	0+12-	DEL	666	99	12
IT84S-2049	Vu05	12773131	23+1-	Vu05	12773790	0+23-	DEL	703	99	23
IT84S-2049	Vu05	12826686	18+0-	Vu05	12828856	0+16-	DEL	2212	99	15
IT84S-2049	Vu05	12851569	11+14-	Vu05	12852244	11+14-	DEL	152	99	11
IT84S-2049	Vu05	12874288	17+0-	Vu05	12876426	11+17-	DEL	2131	99	15
IT84S-2049	Vu05	12893196	18+0-	Vu05	12893962	0+18-	DEL	796	99	18
IT84S-2049	Vu05	12963445	31+14-	Vu05	12964482	0+18-	DEL	1081	99	18
IT84S-2049	Vu05	12965426	35+15-	Vu05	12966184	35+15-	DEL	132	99	14
IT84S-2049	Vu05	12966277	35+15-	Vu05	12969560	0+21-	DEL	3312	99	21
IT84S-2049	Vu05	12972582	18+0-	Vu05	12989571	0+18-	DEL	16992	99	18
IT84S-2049	Vu05	13215316	34+33-	Vu05	13216636	34+33-	DEL	184	99	31
IT84S-2049	Vu05	13589998	21+0-	Vu05	13598668	0+20-	DEL	8765	99	20
IT84S-2049	Vu05	13645817	24+3-	Vu05	13646180	0+21-	DEL	363	99	21
IT84S-2049	Vu05	13671415	23+0-	Vu05	13672093	0+14-	DEL	680	99	14
IT84S-2049	Vu05	13689007	21+2-	Vu05	13689445	0+20-	DEL	469	99	20
IT84S-2049	Vu05	13725423	21+6-	Vu05	13726510	56+45-	DEL	924	99	26
IT84S-2049	Vu05	13728413	56+45-	Vu05	13728812	0+17-	DEL	406	99	17
IT84S-2049	Vu05	13763159	20+0-	Vu05	13763910	2+21-	DEL	761	99	20
IT84S-2049	Vu05	13802152	16+1-	Vu05	13803615	0+24-	DEL	1496	99	15
IT84S-2049	Vu05	13902080	14+8-	Vu05	13929094	2+23-	DEL	27037	99	14
IT84S-2049	Vu05	13954742	17+17-	Vu05	13955925	17+17-	DEL	180	99	16
IT84S-2049	Vu05	13973618	21+0-	Vu05	13974836	0+21-	DEL	1236	99	21
IT84S-2049	Vu05	14111363	16+3-	Vu05	14111556	0+12-	DEL	126	99	12
IT84S-2049	Vu05	14227056	18+0-	Vu05	14231870	0+18-	DEL	4846	99	18
IT84S-2049	Vu05	14362157	18+17-	Vu05	14369022	18+37-	DEL	6866	99	18
IT84S-2049	Vu05	14432863	26+0-	Vu05	14435119	0+26-	DEL	2278	99	26
IT84S-2049	Vu05	14597754	12+0-	Vu05	14601888	0+11-	DEL	4018	99	11
IT84S-2049	Vu05	14805840	22+22-	Vu05	14806591	22+22-	DEL	173	99	22
IT84S-2049	Vu05	14864964	15+21-	Vu05	14865697	15+21-	DEL	123	99	13
IT84S-2049	Vu05	14895326	12+3-	Vu05	14900084	0+13-	DEL	5107	99	12
IT84S-2049	Vu05	14972244	14+0-	Vu05	14972490	1+15-	DEL	161	99	14
IT84S-2049	Vu05	15096182	20+0-	Vu05	15107553	0+13-	DEL	11407	99	13
IT84S-2049	Vu05	15109473	16+18-	Vu05	15110228	16+18-	DEL	145	99	16
IT84S-2049	Vu05	15535452	24+9-	Vu05	15536794	1+12-	DEL	1266	99	11
IT84S-2049	Vu05	15573911	34+1-	Vu05	15574311	13+31-	DEL	431	99	29
IT84S-2049	Vu05	15603328	21+21-	Vu05	15604449	21+21-	DEL	119	99	11
IT84S-2049	Vu05	15717090	11+0-	Vu05	15724886	0+13-	DEL	7740	99	10
IT84S-2049	Vu05	15742480	27+27-	Vu05	15743552	27+27-	DEL	209	99	26
IT84S-2049	Vu05	15766865	24+0-	Vu05	15771788	0+31-	DEL	5384	99	24
IT84S-2049	Vu05	15952356	20+0-	Vu05	15956496	0+20-	DEL	4172	99	20
IT84S-2049	Vu05	15990486	19+0-	Vu05	15993054	0+19-	DEL	2610	99	19
IT84S-2049	Vu05	16082785	14+0-	Vu05	16083228	0+20-	DEL	398	99	13
IT84S-2049	Vu05	19864993	19+1-	Vu05	19865644	0+19-	DEL	693	99	19
IT84S-2049	Vu05	20256066	20+30-	Vu05	20256823	20+30-	DEL	152	99	20
IT84S-2049	Vu05	20276403	29+0-	Vu05	20286549	0+27-	DEL	10185	99	27
IT84S-2049	Vu05	20542553	24+16-	Vu05	20542915	0+25-	DEL	390	99	24
IT84S-2049	Vu05	20545777	22+0-	Vu05	20551479	9+17-	DEL	5653	99	16
IT84S-2049	Vu05	20573033	27+0-	Vu05	20574329	0+26-	DEL	1327	99	26
IT84S-2049	Vu05	20627785	19+0-	Vu05	20635650	0+15-	DEL	7881	99	15
IT84S-2049	Vu05	20881634	23+1-	Vu05	20883044	0+21-	DEL	1401	99	18
IT84S-2049	Vu05	20938906	18+0-	Vu05	20940317	0+16-	DEL	1455	99	16
IT84S-2049	Vu05	20971195	13+0-	Vu05	20980038	21+12-	DEL	8822	99	12
IT84S-2049	Vu05	20980737	21+12-	Vu05	20980942	28+31-	DEL	191	99	21
IT84S-2049	Vu05	21010150	14+0-	Vu05	21021400	2+14-	DEL	11152	99	14
IT84S-2049	Vu05	21147640	12+1-	Vu05	21148721	0+10-	DEL	1040	99	11
IT84S-2049	Vu05	21154256	14+1-	Vu05	21155577	0+12-	DEL	1333	99	12
IT84S-2049	Vu05	21162882	20+0-	Vu05	21164156	0+20-	DEL	1280	99	19
IT84S-2049	Vu05	21165326	19+0-	Vu05	21175052	0+19-	DEL	9768	99	19
IT84S-2049	Vu05	21178613	11+1-	Vu05	21179645	0+11-	DEL	1074	99	10
IT84S-2049	Vu05	22890693	14+0-	Vu05	22896916	0+14-	DEL	6220	99	13
IT84S-2049	Vu05	22967373	29+0-	Vu05	22967549	0+28-	DEL	197	99	28
IT84S-2049	Vu05	24181662	27+0-	Vu05	24186460	1+28-	DEL	4846	99	27
IT84S-2049	Vu05	24328766	13+0-	Vu05	24330085	0+23-	DEL	1352	99	13
IT84S-2049	Vu05	26254247	15+0-	Vu05	26254433	0+15-	DEL	228	99	15
IT84S-2049	Vu05	30794565	20+0-	Vu05	30795069	0+16-	DEL	458	99	12
IT84S-2049	Vu05	31212859	10+0-	Vu05	31213286	0+10-	DEL	355	99	10
IT84S-2049	Vu05	31364013	22+0-	Vu05	31367765	0+15-	DEL	3808	99	15
IT84S-2049	Vu05	31399147	18+1-	Vu05	31399818	0+25-	DEL	679	99	17
IT84S-2049	Vu05	31462548	13+4-	Vu05	31462740	0+10-	DEL	154	99	10
IT84S-2049	Vu05	31946002	19+0-	Vu05	31956660	0+17-	DEL	10615	99	13
IT84S-2049	Vu05	32017414	12+0-	Vu05	32017840	0+12-	DEL	473	99	12
IT84S-2049	Vu05	32062676	30+1-	Vu05	32064753	0+28-	DEL	2107	99	27
IT84S-2049	Vu05	32067904	12+0-	Vu05	32070994	11+10-	DEL	3116	99	10
IT84S-2049	Vu05	32458422	38+27-	Vu05	32458812	0+15-	DEL	318	99	19
IT84S-2049	Vu05	32620059	18+0-	Vu05	32621143	0+15-	DEL	1130	99	13
IT84S-2049	Vu05	32691433	16+0-	Vu05	32691635	0+19-	DEL	198	99	16
IT84S-2049	Vu05	33011168	12+0-	Vu05	33017556	0+11-	DEL	6406	99	10
IT84S-2049	Vu05	33499300	21+0-	Vu05	33500957	0+20-	DEL	1683	99	20
IT84S-2049	Vu05	33541800	19+1-	Vu05	33549558	0+18-	DEL	7804	99	18
IT84S-2049	Vu05	33589220	21+0-	Vu05	33589578	0+21-	DEL	345	99	21
IT84S-2049	Vu05	33691346	12+11-	Vu05	33692523	12+11-	DEL	73	99	11
IT84S-2049	Vu05	33741149	16+0-	Vu05	33742885	0+14-	DEL	1632	99	14
IT84S-2049	Vu05	34002762	10+1-	Vu05	34013233	0+23-	DEL	10499	99	10
IT84S-2049	Vu05	34056883	22+0-	Vu05	34057290	0+22-	DEL	415	99	22
IT84S-2049	Vu05	34970270	16+19-	Vu05	34971155	16+19-	DEL	117	99	11
IT84S-2049	Vu05	35024297	23+1-	Vu05	35024524	0+22-	DEL	231	99	22
IT84S-2049	Vu05	35109797	16+1-	Vu05	35112081	0+14-	DEL	2298	99	13
IT84S-2049	Vu05	35161125	12+0-	Vu05	35161483	0+10-	DEL	322	99	10
IT84S-2049	Vu05	35662300	13+0-	Vu05	35666745	0+13-	DEL	4477	99	13
IT84S-2049	Vu05	35955788	12+12-	Vu05	35956444	12+12-	DEL	64	99	12
IT84S-2049	Vu05	36091959	21+0-	Vu05	36096758	0+17-	DEL	4826	99	17
IT84S-2049	Vu05	36463393	12+11-	Vu05	36463970	12+11-	DEL	64	99	10
IT84S-2049	Vu05	36786750	28+0-	Vu05	36789142	1+28-	DEL	2425	99	28
IT84S-2049	Vu05	36824792	17+0-	Vu05	36825187	0+18-	DEL	380	99	17
IT84S-2049	Vu05	36884505	17+0-	Vu05	36902433	0+14-	DEL	17802	99	14
IT84S-2049	Vu05	36990089	31+1-	Vu05	36991935	0+32-	DEL	1834	99	31
IT84S-2049	Vu05	37148749	21+0-	Vu05	37149570	3+29-	DEL	823	99	21
IT84S-2049	Vu05	38411044	24+0-	Vu05	38413329	0+24-	DEL	2324	99	24
IT84S-2049	Vu05	38417320	26+0-	Vu05	38417539	22+57-	DEL	226	99	32
IT84S-2049	Vu05	38605266	19+0-	Vu05	38607739	1+20-	DEL	2545	99	19
IT84S-2049	Vu05	39649414	23+23-	Vu05	39650208	23+23-	DEL	132	99	23
IT84S-2049	Vu05	39895305	17+0-	Vu05	39895500	0+17-	DEL	156	99	17
IT84S-2049	Vu05	39971150	17+2-	Vu05	39971379	0+17-	DEL	159	99	12
IT84S-2049	Vu05	40290007	27+1-	Vu05	40290380	0+25-	DEL	402	99	25
IT84S-2049	Vu05	40374799	14+0-	Vu05	40375714	0+13-	DEL	941	99	13
IT84S-2049	Vu05	40389040	25+32-	Vu05	40390023	25+32-	DEL	121	99	20
IT84S-2049	Vu05	40406876	16+0-	Vu05	40408550	0+21-	DEL	1590	99	13
IT84S-2049	Vu05	40415912	23+0-	Vu05	40417874	0+25-	DEL	1978	99	23
IT84S-2049	Vu05	40455777	19+0-	Vu05	40456551	0+19-	DEL	797	99	19
IT84S-2049	Vu05	40469415	21+1-	Vu05	40471071	0+21-	DEL	1677	99	20
IT84S-2049	Vu05	40474207	11+0-	Vu05	40474722	4+13-	DEL	556	99	11
IT84S-2049	Vu05	40480110	13+0-	Vu05	40481736	0+13-	DEL	1576	99	13
IT84S-2049	Vu05	40490450	16+0-	Vu05	40490776	0+16-	DEL	376	99	16
IT84S-2049	Vu05	40540728	22+0-	Vu05	40541024	0+23-	DEL	324	99	22
IT84S-2049	Vu05	40581654	18+0-	Vu05	40587049	24+12-	DEL	5409	99	10
IT84S-2049	Vu05	40587502	24+12-	Vu05	40589189	0+28-	DEL	1727	99	24
IT84S-2049	Vu05	40590403	19+0-	Vu05	40590923	0+21-	DEL	546	99	19
IT84S-2049	Vu05	40606374	15+1-	Vu05	40606756	0+19-	DEL	377	99	14
IT84S-2049	Vu05	41422191	20+0-	Vu05	41424440	0+20-	DEL	2289	99	20
IT84S-2049	Vu05	41806487	27+0-	Vu05	41811923	0+24-	DEL	5450	99	24
IT84S-2049	Vu05	42912506	23+0-	Vu05	42914536	0+23-	DEL	2068	99	23
IT84S-2049	Vu05	43013545	22+27-	Vu05	43015206	22+27-	DEL	149	99	14
IT84S-2049	Vu05	43068784	27+0-	Vu05	43069118	1+27-	DEL	390	99	27
IT84S-2049	Vu05	43098114	24+1-	Vu05	43117209	1+25-	DEL	19117	99	24
IT84S-2049	Vu05	43134056	13+1-	Vu05	43135382	0+13-	DEL	1397	99	13
IT84S-2049	Vu05	43177769	18+0-	Vu05	43181799	0+18-	DEL	4060	99	18
IT84S-2049	Vu05	43193054	28+18-	Vu05	43193834	28+18-	DEL	143	99	18
IT84S-2049	Vu05	43200554	29+6-	Vu05	43200774	4+19-	DEL	499	99	15
IT84S-2049	Vu05	43211798	23+24-	Vu05	43212656	23+24-	DEL	225	99	23
IT84S-2049	Vu05	43227523	54+50-	Vu05	43229457	54+50-	DEL	136	99	21
IT84S-2049	Vu05	43229550	54+50-	Vu05	43238097	13+31-	DEL	8639	92	12
IT84S-2049	Vu05	43252183	21+0-	Vu05	43252894	0+21-	DEL	644	99	21
IT84S-2049	Vu05	43258532	34+19-	Vu05	43267728	15+27-	DEL	9249	99	12
IT84S-2049	Vu05	43269894	24+0-	Vu05	43278735	0+22-	DEL	8929	99	22
IT84S-2049	Vu05	43404540	14+6-	Vu05	43404866	0+14-	DEL	330	99	14
IT84S-2049	Vu05	44167914	19+0-	Vu05	44171009	1+23-	DEL	3113	99	19
IT84S-2049	Vu05	44414311	20+0-	Vu05	44414590	0+20-	DEL	247	99	20
IT84S-2049	Vu05	44635364	18+0-	Vu05	44636907	0+19-	DEL	1588	99	18
IT84S-2049	Vu05	45054826	21+0-	Vu05	45055388	1+22-	DEL	554	99	21
IT84S-2049	Vu05	45316107	19+0-	Vu05	45320120	0+23-	DEL	4056	99	19
IT84S-2049	Vu05	45467099	21+0-	Vu05	45472500	1+22-	DEL	5449	99	21
IT84S-2049	Vu05	45592046	19+0-	Vu05	45594686	0+19-	DEL	2683	99	19
IT84S-2049	Vu05	46009576	25+0-	Vu05	46010722	0+25-	DEL	1172	99	25
IT84S-2049	Vu05	46773309	16+0-	Vu05	46776417	2+21-	DEL	3059	99	12
IT84S-2049	Vu05	46838288	30+0-	Vu05	46840941	9+36-	DEL	2743	99	30
IT84S-2049	Vu05	46859515	13+19-	Vu05	46860925	13+19-	DEL	107	99	11
IT84S-2049	Vu05	46876515	32+15-	Vu05	46877893	32+15-	DEL	103	99	14
IT84S-2049	Vu05	46877986	32+15-	Vu05	46878710	0+18-	DEL	760	99	18
IT84S-2049	Vu05	46919274	29+22-	Vu05	46920532	29+22-	DEL	108	99	11
IT84S-2049	Vu05	46974041	41+22-	Vu05	46978023	10+26-	DEL	4064	99	18
IT84S-2049	Vu05	46980986	15+29-	Vu05	46982487	15+29-	DEL	62	99	11
IT84S-2049	Vu05	47034387	15+0-	Vu05	47035008	1+13-	DEL	616	99	13
IT84S-2049	Vu05	47068032	24+20-	Vu05	47068799	24+20-	DEL	134	99	20
IT84S-2049	Vu05	47093046	18+19-	Vu05	47093761	18+19-	DEL	128	99	17
IT84S-2049	Vu05	47112784	19+20-	Vu05	47113561	19+20-	DEL	179	99	19
IT84S-2049	Vu05	47114308	21+0-	Vu05	47114715	1+22-	DEL	399	99	21
IT84S-2049	Vu05	47115854	17+0-	Vu05	47116195	12+15-	DEL	293	99	15
IT84S-2049	Vu05	47116575	12+15-	Vu05	47116819	0+12-	DEL	218	99	12
IT84S-2049	Vu05	47118171	16+0-	Vu05	47118446	0+16-	DEL	319	99	16
IT84S-2049	Vu05	47146279	12+12-	Vu05	47147036	12+12-	DEL	136	99	12
IT84S-2049	Vu05	47161881	41+20-	Vu05	47162092	0+23-	DEL	231	99	21
IT84S-2049	Vu05	47197588	12+11-	Vu05	47198309	12+11-	DEL	128	99	11
IT84S-2049	Vu05	47200123	12+0-	Vu05	47200406	0+13-	DEL	217	99	12
IT84S-2049	Vu05	47266933	13+0-	Vu05	47272239	1+13-	DEL	5247	99	13
IT84S-2049	Vu05	47274155	40+41-	Vu05	47275713	40+41-	DEL	254	99	26
IT84S-2049	Vu05	47286387	13+0-	Vu05	47287348	0+12-	DEL	886	99	12
IT84S-2049	Vu05	47685706	17+0-	Vu05	47691288	0+17-	DEL	5599	99	17
IT84S-2049	Vu05	47980388	16+0-	Vu05	47980735	0+17-	DEL	336	99	16
IT84S-2049	Vu06	1855735	21+0-	Vu06	1855919	0+19-	DEL	183	99	19
IT84S-2049	Vu06	2051158	20+5-	Vu06	2052024	0+16-	DEL	671	99	20
IT84S-2049	Vu06	2256451	19+16-	Vu06	2257164	19+16-	DEL	141	99	16
IT84S-2049	Vu06	2289771	16+0-	Vu06	2293713	0+21-	DEL	4011	99	16
IT84S-2049	Vu06	2364848	13+1-	Vu06	2365754	0+13-	DEL	834	99	13
IT84S-2049	Vu06	2385150	18+6-	Vu06	2386550	0+10-	DEL	1311	99	10
IT84S-2049	Vu06	2415105	28+1-	Vu06	2418372	0+27-	DEL	3312	99	27
IT84S-2049	Vu06	2459330	28+0-	Vu06	2459636	0+23-	DEL	347	99	23
IT84S-2049	Vu06	2460662	12+13-	Vu06	2461238	12+13-	DEL	66	99	12
IT84S-2049	Vu06	2500636	12+13-	Vu06	2501234	12+13-	DEL	63	99	11
IT84S-2049	Vu06	3508670	19+18-	Vu06	3509749	19+18-	DEL	107	99	14
IT84S-2049	Vu06	4165500	16+0-	Vu06	4165853	0+15-	DEL	307	99	15
IT84S-2049	Vu06	4311149	19+0-	Vu06	4316541	6+20-	DEL	5351	99	19
IT84S-2049	Vu06	4405081	14+12-	Vu06	4405759	14+12-	DEL	129	99	12
IT84S-2049	Vu06	4579919	15+0-	Vu06	4580780	0+15-	DEL	872	99	15
IT84S-2049	Vu06	4625890	18+1-	Vu06	4628782	0+19-	DEL	3054	99	12
IT84S-2049	Vu06	5293279	21+0-	Vu06	5298875	0+20-	DEL	5604	99	19
IT84S-2049	Vu06	5632041	11+13-	Vu06	5633006	11+13-	DEL	123	99	10
IT84S-2049	Vu06	7604154	20+1-	Vu06	7609727	0+18-	DEL	5606	99	18
IT84S-2049	Vu06	8010282	41+23-	Vu06	8011211	41+23-	DEL	174	99	23
IT84S-2049	Vu06	8093191	17+17-	Vu06	8093899	17+17-	DEL	142	99	17
IT84S-2049	Vu06	8110080	22+0-	Vu06	8110877	0+19-	DEL	819	99	18
IT84S-2049	Vu06	8394950	13+0-	Vu06	8399884	0+15-	DEL	4914	99	13
IT84S-2049	Vu06	8712063	21+0-	Vu06	8712366	0+16-	DEL	301	99	16
IT84S-2049	Vu06	8742384	16+29-	Vu06	8743130	16+29-	DEL	146	99	16
IT84S-2049	Vu06	8765850	22+0-	Vu06	8766819	0+22-	DEL	1006	99	22
IT84S-2049	Vu06	8782748	21+0-	Vu06	8791723	0+22-	DEL	8996	99	21
IT84S-2049	Vu06	8801231	13+0-	Vu06	8806037	0+13-	DEL	4827	99	13
IT84S-2049	Vu06	8821400	13+13-	Vu06	8822250	13+13-	DEL	63	99	12
IT84S-2049	Vu06	8883259	13+0-	Vu06	8892848	1+25-	DEL	9596	99	13
IT84S-2049	Vu06	8926558	13+2-	Vu06	8937391	0+13-	DEL	10790	99	13
IT84S-2049	Vu06	9489867	19+0-	Vu06	9494991	0+15-	DEL	5160	99	15
IT84S-2049	Vu06	9762902	16+0-	Vu06	9778035	9+14-	DEL	15150	99	10
IT84S-2049	Vu06	9810328	34+29-	Vu06	9811074	0+21-	DEL	798	99	17
IT84S-2049	Vu06	9866089	12+0-	Vu06	9867140	1+13-	DEL	1045	99	12
IT84S-2049	Vu06	9889525	14+1-	Vu06	9890094	11+14-	DEL	546	99	14
IT84S-2049	Vu06	9946973	26+1-	Vu06	9947530	0+25-	DEL	583	99	25
IT84S-2049	Vu06	9953795	15+0-	Vu06	9957415	0+15-	DEL	3657	99	14
IT84S-2049	Vu06	10095376	25+0-	Vu06	10095854	0+20-	DEL	490	99	20
IT84S-2049	Vu06	10157419	11+0-	Vu06	10158241	1+15-	DEL	813	99	11
IT84S-2049	Vu06	10163692	27+32-	Vu06	10165051	27+32-	DEL	220	99	10
IT84S-2049	Vu06	10166009	16+4-	Vu06	10166928	0+10-	DEL	973	99	10
IT84S-2049	Vu06	10172288	23+1-	Vu06	10173035	28+17-	DEL	704	99	15
IT84S-2049	Vu06	10173896	28+17-	Vu06	10179542	0+27-	DEL	5678	99	27
IT84S-2049	Vu06	10181641	22+1-	Vu06	10182612	0+13-	DEL	979	99	13
IT84S-2049	Vu06	10577676	16+0-	Vu06	10577864	0+16-	DEL	159	99	16
IT84S-2049	Vu06	12472528	13+0-	Vu06	12474747	0+13-	DEL	2212	99	11
IT84S-2049	Vu06	12486158	21+0-	Vu06	12488186	0+21-	DEL	2050	99	21
IT84S-2049	Vu06	12492322	12+11-	Vu06	12493043	12+11-	DEL	126	99	11
IT84S-2049	Vu06	12507034	16+0-	Vu06	12507345	1+16-	DEL	330	99	16
IT84S-2049	Vu06	12519382	26+1-	Vu06	12533457	0+21-	DEL	14115	99	21
IT84S-2049	Vu06	12558594	29+28-	Vu06	12560286	29+28-	DEL	109	99	18
IT84S-2049	Vu06	12599531	20+0-	Vu06	12600617	0+20-	DEL	1112	99	20
IT84S-2049	Vu06	13335198	27+42-	Vu06	13341883	2+18-	DEL	7601	99	15
IT84S-2049	Vu06	12614330	16+1-	Vu06	12616381	1+18-	DEL	1970	99	16
IT84S-2049	Vu06	12659754	25+0-	Vu06	12668703	0+25-	DEL	8958	99	25
IT84S-2049	Vu06	12731412	25+48-	Vu06	12733249	25+48-	DEL	100	89	10
IT84S-2049	Vu06	13215343	19+0-	Vu06	13215634	0+15-	DEL	323	99	15
IT84S-2049	Vu06	13233694	32+0-	Vu06	13233948	0+32-	DEL	281	99	32
IT84S-2049	Vu06	13287543	25+0-	Vu06	13305631	0+26-	DEL	18115	99	25
IT84S-2049	Vu06	13520018	12+0-	Vu06	13520550	0+12-	DEL	542	99	12
IT84S-2049	Vu06	13683619	28+4-	Vu06	13684976	0+28-	DEL	1380	99	28
IT84S-2049	Vu06	13720039	22+0-	Vu06	13722626	0+23-	DEL	2627	99	22
IT84S-2049	Vu06	13776313	28+0-	Vu06	13776569	15+44-	DEL	302	99	28
IT84S-2049	Vu06	14219921	31+0-	Vu06	14220182	0+31-	DEL	293	99	31
IT84S-2049	Vu06	14408344	17+0-	Vu06	14408531	0+17-	DEL	225	99	17
IT84S-2049	Vu06	14519284	32+20-	Vu06	14521555	0+17-	DEL	2272	99	17
IT84S-2049	Vu06	14523412	16+1-	Vu06	14585932	12+15-	DEL	62442	99	15
IT84S-2049	Vu06	14724582	23+4-	Vu06	14732913	1+22-	DEL	8510	99	18
IT84S-2049	Vu06	15000565	25+1-	Vu06	15001004	0+22-	DEL	466	99	22
IT84S-2049	Vu06	15788912	14+0-	Vu06	15790050	16+12-	DEL	1130	99	10
IT84S-2049	Vu06	15790484	16+12-	Vu06	15790845	0+17-	DEL	362	99	14
IT84S-2049	Vu06	16187087	15+0-	Vu06	16187831	2+15-	DEL	653	99	15
IT84S-2049	Vu06	16207535	25+24-	Vu06	16208569	25+24-	DEL	208	99	23
IT84S-2049	Vu06	16357948	14+0-	Vu06	16358505	0+14-	DEL	538	99	14
IT84S-2049	Vu06	16367578	17+20-	Vu06	16368197	17+20-	DEL	137	99	15
IT84S-2049	Vu06	16433286	17+0-	Vu06	16433681	0+15-	DEL	391	99	15
IT84S-2049	Vu06	16451521	14+0-	Vu06	16452205	0+12-	DEL	726	99	12
IT84S-2049	Vu06	16485016	16+1-	Vu06	16485529	1+16-	DEL	553	99	16
IT84S-2049	Vu06	16506267	13+12-	Vu06	16507292	13+12-	DEL	63	99	11
IT84S-2049	Vu06	16728577	13+0-	Vu06	16728799	0+22-	DEL	203	99	13
IT84S-2049	Vu06	16747457	18+0-	Vu06	16748053	0+18-	DEL	615	99	18
IT84S-2049	Vu06	16886048	18+0-	Vu06	16891339	0+16-	DEL	5322	99	16
IT84S-2049	Vu06	17955795	36+8-	Vu06	17964809	0+23-	DEL	7141	99	29
IT84S-2049	Vu06	17972613	10+2-	Vu06	17972815	0+10-	DEL	65	99	10
IT84S-2049	Vu06	18088807	18+0-	Vu06	18093343	0+19-	DEL	4560	99	18
IT84S-2049	Vu06	18097796	13+0-	Vu06	18098013	12+49-	DEL	126	99	25
IT84S-2049	Vu06	18136168	24+0-	Vu06	18144823	1+20-	DEL	8677	99	19
IT84S-2049	Vu06	18219058	18+0-	Vu06	18221175	9+18-	DEL	2132	99	18
IT84S-2049	Vu06	18508033	22+0-	Vu06	18510523	0+21-	DEL	2536	99	21
IT84S-2049	Vu06	18803381	41+26-	Vu06	18804034	0+20-	DEL	672	99	17
IT84S-2049	Vu06	18906593	20+1-	Vu06	18911673	0+17-	DEL	5117	99	17
IT84S-2049	Vu06	18930038	25+0-	Vu06	18930889	0+25-	DEL	855	99	25
IT84S-2049	Vu06	19017986	13+0-	Vu06	19020405	0+13-	DEL	2454	99	13
IT84S-2049	Vu06	19075723	14+1-	Vu06	19076802	34+42-	DEL	1093	99	14
IT84S-2049	Vu06	19123808	28+1-	Vu06	19124538	0+27-	DEL	777	99	27
IT84S-2049	Vu06	19167419	12+11-	Vu06	19168058	12+11-	DEL	100	99	11
IT84S-2049	Vu06	19199892	31+3-	Vu06	19202934	0+28-	DEL	3062	99	28
IT84S-2049	Vu06	19218688	16+0-	Vu06	19219816	0+12-	DEL	1149	99	11
IT84S-2049	Vu06	19221364	17+0-	Vu06	19223605	0+18-	DEL	2264	99	17
IT84S-2049	Vu06	19242580	20+20-	Vu06	19243290	20+20-	DEL	113	99	20
IT84S-2049	Vu06	19279199	14+1-	Vu06	19279535	0+13-	DEL	223	99	13
IT84S-2049	Vu06	19298411	22+0-	Vu06	19299148	8+13-	DEL	733	99	13
IT84S-2049	Vu06	19360829	17+0-	Vu06	19361121	0+19-	DEL	323	99	17
IT84S-2049	Vu06	20013217	15+8-	Vu06	20014599	27+21-	DEL	1289	99	12
IT84S-2049	Vu06	19615719	40+26-	Vu06	19616493	40+26-	DEL	65	99	14
IT84S-2049	Vu06	20027644	21+15-	Vu06	20028421	21+15-	DEL	188	99	15
IT84S-2049	Vu06	20072641	16+16-	Vu06	20073337	16+16-	DEL	154	99	16
IT84S-2049	Vu06	20159367	23+0-	Vu06	20161370	0+24-	DEL	2024	99	23
IT84S-2049	Vu06	20602708	22+1-	Vu06	20602996	0+23-	DEL	335	99	22
IT84S-2049	Vu06	20619514	25+0-	Vu06	20620557	2+26-	DEL	1042	99	25
IT84S-2049	Vu06	20696513	17+0-	Vu06	20698734	1+14-	DEL	2274	99	14
IT84S-2049	Vu06	21071596	26+1-	Vu06	21072632	1+25-	DEL	1035	99	24
IT84S-2049	Vu06	21245900	16+0-	Vu06	21246113	5+21-	DEL	141	99	21
IT84S-2049	Vu06	21327645	10+0-	Vu06	21328223	0+10-	DEL	605	99	10
IT84S-2049	Vu06	21675703	25+36-	Vu06	21677130	25+36-	DEL	167	99	22
IT84S-2049	Vu06	21681905	22+10-	Vu06	21682598	5+22-	DEL	855	99	22
IT84S-2049	Vu06	21798931	20+9-	Vu06	21799208	1+11-	DEL	335	99	11
IT84S-2049	Vu06	21821603	16+0-	Vu06	21825536	4+16-	DEL	3938	99	16
IT84S-2049	Vu06	21852578	14+0-	Vu06	21857194	0+14-	DEL	4507	99	14
IT84S-2049	Vu06	21863591	19+0-	Vu06	21864206	3+17-	DEL	594	99	15
IT84S-2049	Vu06	21935165	38+0-	Vu06	21939407	0+26-	DEL	4287	99	26
IT84S-2049	Vu06	21950285	16+1-	Vu06	21950493	0+17-	DEL	244	99	16
IT84S-2049	Vu06	22013656	16+0-	Vu06	22015919	0+16-	DEL	2173	99	16
IT84S-2049	Vu06	22179400	13+0-	Vu06	22179619	9+11-	DEL	235	99	11
IT84S-2049	Vu06	22278682	20+14-	Vu06	22279374	20+14-	DEL	98	99	10
IT84S-2049	Vu06	22332438	32+0-	Vu06	22333483	1+32-	DEL	1087	99	32
IT84S-2049	Vu06	22341095	20+0-	Vu06	22344062	0+19-	DEL	2991	99	19
IT84S-2049	Vu06	22353618	22+9-	Vu06	22361095	0+23-	DEL	7470	99	22
IT84S-2049	Vu06	22376694	19+0-	Vu06	22380269	0+19-	DEL	3608	99	19
IT84S-2049	Vu06	22410114	24+24-	Vu06	22410886	24+24-	DEL	182	99	24
IT84S-2049	Vu06	22422734	11+0-	Vu06	22423109	0+21-	DEL	375	99	10
IT84S-2049	Vu06	22461823	18+0-	Vu06	22462594	0+15-	DEL	809	99	15
IT84S-2049	Vu06	22474964	23+0-	Vu06	22475452	4+20-	DEL	483	99	20
IT84S-2049	Vu06	22505995	18+19-	Vu06	22506666	18+19-	DEL	151	99	18
IT84S-2049	Vu06	22824594	25+0-	Vu06	22828273	16+17-	DEL	4358	99	17
IT84S-2049	Vu06	22581149	14+11-	Vu06	22581505	8+14-	DEL	387	99	14
IT84S-2049	Vu06	22651958	27+1-	Vu06	22658950	7+31-	DEL	7051	99	26
IT84S-2049	Vu06	22722291	32+7-	Vu06	22724503	0+26-	DEL	2213	99	26
IT84S-2049	Vu06	22834044	35+8-	Vu06	22834449	0+34-	DEL	457	99	34
IT84S-2049	Vu06	22865273	17+16-	Vu06	22866414	17+16-	DEL	106	99	16
IT84S-2049	Vu06	22871330	20+7-	Vu06	22871529	28+19-	DEL	936	99	19
IT84S-2049	Vu06	22918038	13+0-	Vu06	22922321	0+14-	DEL	4308	99	13
IT84S-2049	Vu06	23028658	12+0-	Vu06	23029829	2+12-	DEL	1186	99	12
IT84S-2049	Vu06	23033686	19+0-	Vu06	23039312	0+14-	DEL	5655	99	14
IT84S-2049	Vu06	23040830	19+4-	Vu06	23043086	0+14-	DEL	2280	99	14
IT84S-2049	Vu06	23088154	18+18-	Vu06	23088884	18+18-	DEL	212	99	17
IT84S-2049	Vu06	23228284	14+0-	Vu06	23242662	6+12-	DEL	14791	99	12
IT84S-2049	Vu06	23244883	16+10-	Vu06	23245905	16+10-	DEL	182	99	10
IT84S-2049	Vu06	23280898	14+0-	Vu06	23281418	33+21-	DEL	543	99	13
IT84S-2049	Vu06	23282923	33+21-	Vu06	23292349	0+17-	DEL	9219	99	17
IT84S-2049	Vu06	23333522	16+2-	Vu06	23334992	0+15-	DEL	1594	99	15
IT84S-2049	Vu06	23363881	12+3-	Vu06	23369326	0+12-	DEL	5457	99	12
IT84S-2049	Vu06	23451191	19+1-	Vu06	23452386	17+31-	DEL	1002	99	19
IT84S-2049	Vu06	23489902	17+0-	Vu06	23491162	0+15-	DEL	1238	99	14
IT84S-2049	Vu06	23519044	26+0-	Vu06	23520090	0+27-	DEL	1091	99	26
IT84S-2049	Vu06	23585572	23+23-	Vu06	23586397	23+23-	DEL	172	99	23
IT84S-2049	Vu06	23600907	30+0-	Vu06	23601993	0+30-	DEL	1115	99	30
IT84S-2049	Vu06	23637118	15+0-	Vu06	23638408	0+15-	DEL	1342	99	15
IT84S-2049	Vu06	23640681	14+17-	Vu06	23641424	14+17-	DEL	107	99	13
IT84S-2049	Vu06	23692124	14+0-	Vu06	23694359	0+14-	DEL	2278	99	14
IT84S-2049	Vu06	23725661	13+1-	Vu06	23726695	0+12-	DEL	1054	99	12
IT84S-2049	Vu06	24756739	15+0-	Vu06	24761578	1+14-	DEL	4886	99	14
IT84S-2049	Vu06	26224420	13+12-	Vu06	26225157	13+12-	DEL	111	99	12
IT84S-2049	Vu06	26660954	18+0-	Vu06	26661334	2+21-	DEL	409	99	18
IT84S-2049	Vu06	26682675	34+35-	Vu06	26683426	34+35-	DEL	126	99	33
IT84S-2049	Vu06	26694104	23+3-	Vu06	26695280	0+19-	DEL	1188	99	19
IT84S-2049	Vu06	26702400	13+13-	Vu06	26703204	13+13-	DEL	194	99	13
IT84S-2049	Vu06	26704464	22+0-	Vu06	26705324	0+22-	DEL	896	99	22
IT84S-2049	Vu06	26766285	28+0-	Vu06	26766614	0+28-	DEL	369	99	28
IT84S-2049	Vu06	26781710	15+2-	Vu06	26782078	0+14-	DEL	336	99	14
IT84S-2049	Vu06	26809948	22+0-	Vu06	26810324	0+21-	DEL	406	99	21
IT84S-2049	Vu06	26888115	21+22-	Vu06	26891362	0+17-	DEL	3257	99	17
IT84S-2049	Vu06	26970842	38+9-	Vu06	26971635	0+29-	DEL	774	99	29
IT84S-2049	Vu06	27128202	25+3-	Vu06	27129168	13+26-	DEL	981	99	18
IT84S-2049	Vu06	27145214	15+1-	Vu06	27146206	0+14-	DEL	1033	99	14
IT84S-2049	Vu06	27163766	12+14-	Vu06	27164461	12+14-	DEL	110	99	10
IT84S-2049	Vu06	27170003	13+14-	Vu06	27170970	13+14-	DEL	112	99	12
IT84S-2049	Vu06	27265822	19+1-	Vu06	27266276	15+33-	DEL	389	99	20
IT84S-2049	Vu06	27273937	27+0-	Vu06	27274330	4+23-	DEL	397	99	22
IT84S-2049	Vu06	27345621	28+1-	Vu06	27350574	0+25-	DEL	4963	99	25
IT84S-2049	Vu06	27354964	20+0-	Vu06	27355835	0+17-	DEL	914	99	17
IT84S-2049	Vu06	27869718	15+0-	Vu06	27870069	0+15-	DEL	329	99	15
IT84S-2049	Vu06	27898390	23+25-	Vu06	27899068	23+25-	DEL	116	99	23
IT84S-2049	Vu06	27900012	24+0-	Vu06	27901725	0+24-	DEL	1728	99	24
IT84S-2049	Vu06	28020645	13+11-	Vu06	28021217	13+11-	DEL	68	99	11
IT84S-2049	Vu06	28026098	21+1-	Vu06	28026383	0+21-	DEL	332	99	21
IT84S-2049	Vu06	28080168	25+22-	Vu06	28081127	25+22-	DEL	163	99	20
IT84S-2049	Vu06	28844528	16+0-	Vu06	28845266	0+16-	DEL	754	99	16
IT84S-2049	Vu06	29199125	24+8-	Vu06	29222321	7+24-	DEL	23371	99	23
IT84S-2049	Vu06	29211772	15+5-	Vu06	29212128	1+13-	DEL	362	99	11
IT84S-2049	Vu06	29214380	21+0-	Vu06	29215285	11+33-	DEL	914	99	25
IT84S-2049	Vu06	29217295	21+0-	Vu06	29218473	1+23-	DEL	1171	99	21
IT84S-2049	Vu06	30422496	13+1-	Vu06	30424540	0+23-	DEL	2105	99	13
IT84S-2049	Vu06	30434321	27+1-	Vu06	30439517	17+26-	DEL	4975	99	26
IT84S-2049	Vu06	30526820	21+0-	Vu06	30527457	0+21-	DEL	676	99	21
IT84S-2049	Vu06	30528554	15+0-	Vu06	30529556	0+14-	DEL	966	99	14
IT84S-2049	Vu06	30534670	28+0-	Vu06	30536709	0+27-	DEL	2061	99	27
IT84S-2049	Vu06	30561280	15+0-	Vu06	30561455	0+15-	DEL	205	99	15
IT84S-2049	Vu06	30562751	22+0-	Vu06	30563752	0+19-	DEL	1031	99	19
IT84S-2049	Vu06	30567467	19+0-	Vu06	30567689	0+19-	DEL	216	99	19
IT84S-2049	Vu06	30578839	34+10-	Vu06	30580406	9+27-	DEL	1983	99	25
IT84S-2049	Vu06	30591146	12+14-	Vu06	30591834	12+14-	DEL	134	99	12
IT84S-2049	Vu06	30597567	13+1-	Vu06	30597754	0+13-	DEL	195	99	13
IT84S-2049	Vu06	30605307	16+0-	Vu06	30605558	1+16-	DEL	261	99	16
IT84S-2049	Vu06	30627853	27+0-	Vu06	30628521	0+28-	DEL	672	99	27
IT84S-2049	Vu06	30636017	14+11-	Vu06	30637102	14+11-	DEL	64	99	10
IT84S-2049	Vu06	30763740	24+0-	Vu06	30763996	0+24-	DEL	253	99	24
IT84S-2049	Vu06	30807320	27+0-	Vu06	30807770	1+27-	DEL	461	99	27
IT84S-2049	Vu06	30865481	18+18-	Vu06	30866238	18+18-	DEL	163	99	18
IT84S-2049	Vu06	30888286	21+0-	Vu06	30888542	0+21-	DEL	282	99	21
IT84S-2049	Vu06	30949335	24+0-	Vu06	30950460	4+24-	DEL	1140	99	24
IT84S-2049	Vu06	31287283	19+1-	Vu06	31289516	11+35-	DEL	2166	99	17
IT84S-2049	Vu06	31310841	13+0-	Vu06	31311066	0+14-	DEL	145	99	13
IT84S-2049	Vu06	31317400	26+0-	Vu06	31317627	0+11-	DEL	165	99	11
IT84S-2049	Vu06	31388107	28+28-	Vu06	31388896	28+28-	DEL	142	99	28
IT84S-2049	Vu06	31445616	18+0-	Vu06	31448982	0+18-	DEL	3377	99	18
IT84S-2049	Vu06	31543973	24+0-	Vu06	31544715	0+19-	DEL	639	99	15
IT84S-2049	Vu06	31556893	11+0-	Vu06	31557287	0+14-	DEL	419	99	11
IT84S-2049	Vu06	31585336	22+1-	Vu06	31585868	0+22-	DEL	559	99	22
IT84S-2049	Vu06	31625756	29+30-	Vu06	31626709	29+30-	DEL	181	99	28
IT84S-2049	Vu06	31628918	25+0-	Vu06	31629813	0+25-	DEL	937	99	25
IT84S-2049	Vu06	31680082	15+0-	Vu06	31681031	20+31-	DEL	940	99	15
IT84S-2049	Vu06	31796208	18+0-	Vu06	31796843	0+17-	DEL	662	99	17
IT84S-2049	Vu06	31801968	18+0-	Vu06	31802221	0+19-	DEL	263	99	18
IT84S-2049	Vu06	31831559	13+0-	Vu06	31831860	6+17-	DEL	313	99	13
IT84S-2049	Vu06	31883057	14+1-	Vu06	31883880	0+14-	DEL	828	99	12
IT84S-2049	Vu06	31887761	63+42-	Vu06	31889732	9+41-	DEL	1768	99	23
IT84S-2049	Vu06	31891968	43+2-	Vu06	31892365	19+41-	DEL	523	99	41
IT84S-2049	Vu06	32014484	14+15-	Vu06	32015220	14+15-	DEL	85	99	12
IT84S-2049	Vu06	32154129	16+0-	Vu06	32154517	0+16-	DEL	315	99	13
IT84S-2049	Vu06	32162804	22+0-	Vu06	32163769	0+23-	DEL	993	99	22
IT84S-2049	Vu06	32167182	19+0-	Vu06	32173587	0+19-	DEL	6373	99	19
IT84S-2049	Vu06	32190256	16+1-	Vu06	32190594	1+15-	DEL	319	99	15
IT84S-2049	Vu06	32296901	21+3-	Vu06	32297532	20+22-	DEL	646	99	20
IT84S-2049	Vu06	32297887	20+22-	Vu06	32298386	1+25-	DEL	506	99	19
IT84S-2049	Vu06	32405792	18+0-	Vu06	32406359	1+20-	DEL	600	99	17
IT84S-2049	Vu06	32425921	20+3-	Vu06	32426870	0+12-	DEL	987	99	12
IT84S-2049	Vu06	32436034	16+14-	Vu06	32436473	25+42-	DEL	441	99	16
IT84S-2049	Vu06	32452176	31+0-	Vu06	32453042	1+33-	DEL	856	99	31
IT84S-2049	Vu06	32487940	24+0-	Vu06	32488359	38+52-	DEL	454	99	24
IT84S-2049	Vu06	32502011	22+0-	Vu06	32503419	0+22-	DEL	1434	99	22
IT84S-2049	Vu06	32525750	16+17-	Vu06	32526425	16+17-	DEL	123	99	15
IT84S-2049	Vu06	32549894	24+29-	Vu06	32550895	24+29-	DEL	170	99	20
IT84S-2049	Vu06	32577624	48+36-	Vu06	32580410	48+36-	DEL	204	81	11
IT84S-2049	Vu06	32613108	24+0-	Vu06	32621926	0+24-	DEL	8847	99	24
IT84S-2049	Vu06	32650542	16+0-	Vu06	32659216	0+15-	DEL	8723	99	15
IT84S-2049	Vu06	32733184	12+13-	Vu06	32734085	12+13-	DEL	187	99	11
IT84S-2049	Vu06	32734904	17+0-	Vu06	32740548	1+16-	DEL	5265	99	16
IT84S-2049	Vu06	32757438	15+15-	Vu06	32758494	15+15-	DEL	75	99	14
IT84S-2049	Vu06	32773145	10+0-	Vu06	32773632	0+10-	DEL	528	99	10
IT84S-2049	Vu06	32954680	19+0-	Vu06	32955785	13+20-	DEL	1146	99	19
IT84S-2049	Vu06	32956426	13+20-	Vu06	32957396	27+22-	DEL	859	99	10
IT84S-2049	Vu06	32970566	14+0-	Vu06	32977222	0+14-	DEL	6648	99	14
IT84S-2049	Vu06	32980699	20+0-	Vu06	32985318	0+20-	DEL	4666	99	20
IT84S-2049	Vu06	33001022	21+12-	Vu06	33001846	0+19-	DEL	1086	99	19
IT84S-2049	Vu06	33053787	24+1-	Vu06	33054090	1+23-	DEL	307	99	23
IT84S-2049	Vu06	33091570	16+0-	Vu06	33091942	0+16-	DEL	381	99	16
IT84S-2049	Vu06	33138449	17+7-	Vu06	33138964	1+17-	DEL	551	99	15
IT84S-2049	Vu06	33152089	11+0-	Vu06	33153412	26+15-	DEL	1341	99	11
IT84S-2049	Vu06	33154117	26+15-	Vu06	33155835	0+28-	DEL	1650	99	22
IT84S-2049	Vu06	33237561	18+0-	Vu06	33239817	21+37-	DEL	2232	99	17
IT84S-2049	Vu06	33285809	24+0-	Vu06	33286041	1+29-	DEL	189	99	24
IT84S-2049	Vu06	33527164	11+0-	Vu06	33528298	0+11-	DEL	1133	99	11
IT84S-2049	Vu06	33540607	14+0-	Vu06	33547185	0+14-	DEL	6583	99	14
IT84S-2049	Vu06	33558854	27+25-	Vu06	33559673	27+25-	DEL	170	99	25
IT84S-2049	Vu06	33560852	31+30-	Vu06	33562196	31+30-	DEL	334	99	15
IT84S-2049	Vu06	33574836	25+0-	Vu06	33575442	1+25-	DEL	645	99	25
IT84S-2049	Vu06	33590112	21+0-	Vu06	33590733	6+27-	DEL	561	99	25
IT84S-2049	Vu06	33654742	15+0-	Vu06	33656549	0+12-	DEL	1804	99	12
IT84S-2049	Vu06	33804822	32+18-	Vu06	33805143	4+23-	DEL	252	99	21
IT84S-2049	Vu06	33982284	19+0-	Vu06	33982474	0+19-	DEL	131	99	19
IT84S-2049	Vu06	34085769	19+0-	Vu06	34086930	0+19-	DEL	1205	99	19
IT84S-2049	Vu06	34098489	13+0-	Vu06	34098945	0+13-	DEL	470	99	13
IT84S-2049	Vu06	34305529	17+0-	Vu06	34310735	1+17-	DEL	5255	99	17
IT84S-2049	Vu07	89145	26+0-	Vu07	89363	0+26-	DEL	259	99	26
IT84S-2049	Vu07	298833	20+2-	Vu07	301160	0+26-	DEL	2384	99	20
IT84S-2049	Vu07	311439	11+22-	Vu07	311975	11+22-	DEL	157	99	11
IT84S-2049	Vu07	663451	30+0-	Vu07	663763	0+31-	DEL	333	99	30
IT84S-2049	Vu07	2174331	11+0-	Vu07	2175645	0+11-	DEL	1183	99	11
IT84S-2049	Vu07	2177313	12+1-	Vu07	2178426	9+25-	DEL	1086	99	11
IT84S-2049	Vu07	2193841	27+26-	Vu07	2194542	27+26-	DEL	101	99	23
IT84S-2049	Vu07	2322508	25+0-	Vu07	2328941	0+25-	DEL	6476	99	25
IT84S-2049	Vu07	2721298	39+13-	Vu07	2721655	0+25-	DEL	394	99	25
IT84S-2049	Vu07	2768513	28+0-	Vu07	2768753	0+16-	DEL	207	99	16
IT84S-2049	Vu07	2963353	25+0-	Vu07	2964238	0+25-	DEL	904	99	25
IT84S-2049	Vu07	3050203	25+0-	Vu07	3055609	5+32-	DEL	5453	99	23
IT84S-2049	Vu07	3121886	17+0-	Vu07	3124582	2+17-	DEL	2707	99	17
IT84S-2049	Vu07	3139369	16+10-	Vu07	3140157	16+10-	DEL	178	99	10
IT84S-2049	Vu07	3882024	13+0-	Vu07	3882373	0+13-	DEL	332	99	13
IT84S-2049	Vu07	3938868	26+36-	Vu07	3940304	26+36-	DEL	118	99	10
IT84S-2049	Vu07	4353474	12+0-	Vu07	4353835	20+12-	DEL	379	99	11
IT84S-2049	Vu07	4390461	31+10-	Vu07	4395581	0+22-	DEL	3799	99	30
IT84S-2049	Vu07	4403527	21+0-	Vu07	4403893	14+12-	DEL	379	99	12
IT84S-2049	Vu07	4404115	14+12-	Vu07	4404319	1+24-	DEL	201	99	14
IT84S-2049	Vu07	4520467	19+1-	Vu07	4521386	0+19-	DEL	957	99	19
IT84S-2049	Vu07	5053881	12+0-	Vu07	5058762	0+12-	DEL	4881	99	12
IT84S-2049	Vu07	5108301	22+20-	Vu07	5109299	22+20-	DEL	149	99	16
IT84S-2049	Vu07	5132271	20+0-	Vu07	5134259	2+26-	DEL	2031	99	20
IT84S-2049	Vu07	5158606	25+0-	Vu07	5159930	0+21-	DEL	1354	99	21
IT84S-2049	Vu07	5163334	20+0-	Vu07	5168898	0+20-	DEL	5557	99	19
IT84S-2049	Vu07	5503945	18+0-	Vu07	5504140	0+22-	DEL	175	99	18
IT84S-2049	Vu07	5523543	12+0-	Vu07	5528947	2+12-	DEL	5449	99	12
IT84S-2049	Vu07	6178797	17+0-	Vu07	6184439	0+17-	DEL	5682	99	17
IT84S-2049	Vu07	7199177	36+0-	Vu07	7207999	0+37-	DEL	8860	99	36
IT84S-2049	Vu07	7209946	16+15-	Vu07	7210833	16+15-	DEL	77	99	14
IT84S-2049	Vu07	7214637	15+7-	Vu07	7215785	0+15-	DEL	1117	99	15
IT84S-2049	Vu07	7468817	18+0-	Vu07	7471176	0+17-	DEL	2297	99	13
IT84S-2049	Vu07	7513736	17+3-	Vu07	7515223	1+15-	DEL	1538	99	14
IT84S-2049	Vu07	7517295	15+23-	Vu07	7518307	15+23-	DEL	166	99	14
IT84S-2049	Vu07	7562522	18+10-	Vu07	7562849	0+11-	DEL	131	99	11
IT84S-2049	Vu07	7568002	21+0-	Vu07	7569829	0+20-	DEL	1858	99	20
IT84S-2049	Vu07	7576848	17+4-	Vu07	7580021	3+11-	DEL	2808	99	13
IT84S-2049	Vu07	7611267	10+11-	Vu07	7611912	10+11-	DEL	65	99	10
IT84S-2049	Vu07	7991271	29+0-	Vu07	7991941	0+29-	DEL	726	99	29
IT84S-2049	Vu07	8103464	16+0-	Vu07	8103805	0+14-	DEL	325	99	14
IT84S-2049	Vu07	8110940	16+17-	Vu07	8111614	16+17-	DEL	79	99	13
IT84S-2049	Vu07	8153395	15+0-	Vu07	8158799	0+15-	DEL	5456	99	15
IT84S-2049	Vu07	13528734	36+11-	Vu07	13529448	36+11-	DEL	62	99	10
IT84S-2049	Vu07	16717284	12+0-	Vu07	16717530	0+14-	DEL	137	99	11
IT84S-2049	Vu07	22272382	20+0-	Vu07	22273653	0+16-	DEL	1271	99	16
IT84S-2049	Vu07	22423853	15+0-	Vu07	22424932	0+14-	DEL	935	99	10
IT84S-2049	Vu07	22429573	16+8-	Vu07	22431779	0+17-	DEL	2274	99	16
IT84S-2049	Vu07	22524288	18+1-	Vu07	22524498	1+17-	DEL	121	99	13
IT84S-2049	Vu07	22660406	14+2-	Vu07	22662428	5+21-	DEL	1525	99	16
IT84S-2049	Vu07	22700995	15+1-	Vu07	22706558	0+16-	DEL	5593	99	15
