## Supplementary Table 11 for "The genome of cowpea (*Vigna unguiculata* [L.] Walp.)" (part 5 of 9)

### Sheet: del_30_70k (continued)
Supplementary Table 11. Insertion (INS) and deletion (DEL) variations identified by BreakDancer (Chen et al. 2009) in a set of 36 diverse cowpea accessions. Columns 2 -4 and 5-7 specify the coordinates of the two breakpoints. The orientation is a string that records the number of reads mapped to the (+) or (-) strand in the anchoring regions. The confidence score associated with the prediction is also shown.
IT84S-2049	Vu07	22823973	26+0-	Vu07	22824334	15+25-	DEL	398	99	25
IT84S-2049	Vu07	22825211	15+25-	Vu07	22838937	0+15-	DEL	13647	99	15
IT84S-2049	Vu07	22862042	28+83-	Vu07	22862410	80+62-	DEL	188	99	51
IT84S-2049	Vu07	22866744	20+0-	Vu07	22867733	0+16-	DEL	1024	99	15
IT84S-2049	Vu07	22871137	22+0-	Vu07	22872165	4+28-	DEL	1069	99	20
IT84S-2049	Vu07	22932540	28+0-	Vu07	22938105	16+28-	DEL	5609	99	28
IT84S-2049	Vu07	22938685	16+28-	Vu07	22938994	0+17-	DEL	325	99	16
IT84S-2049	Vu07	23017809	22+0-	Vu07	23027766	0+22-	DEL	9951	99	22
IT84S-2049	Vu07	23035736	25+0-	Vu07	23040125	0+25-	DEL	4407	99	25
IT84S-2049	Vu07	23069329	22+1-	Vu07	23083553	1+22-	DEL	14182	99	19
IT84S-2049	Vu07	23225537	32+1-	Vu07	23226310	0+32-	DEL	768	99	31
IT84S-2049	Vu07	23573079	11+0-	Vu07	23574212	0+10-	DEL	1121	99	10
IT84S-2049	Vu07	23579695	22+1-	Vu07	23580435	0+20-	DEL	678	99	17
IT84S-2049	Vu07	23634679	13+0-	Vu07	23640209	0+12-	DEL	5441	99	12
IT84S-2049	Vu07	23927216	14+0-	Vu07	23927864	0+14-	DEL	651	99	14
IT84S-2049	Vu07	24251912	10+10-	Vu07	24252494	10+10-	DEL	63	99	10
IT84S-2049	Vu07	24798177	18+0-	Vu07	24798508	3+17-	DEL	353	99	16
IT84S-2049	Vu07	24963854	21+0-	Vu07	24969264	0+21-	DEL	5445	99	21
IT84S-2049	Vu07	30251496	11+0-	Vu07	30253365	0+11-	DEL	1867	99	11
IT84S-2049	Vu07	30307072	13+0-	Vu07	30311921	0+13-	DEL	4881	99	13
IT84S-2049	Vu07	30346544	16+20-	Vu07	30347525	16+20-	DEL	80	99	14
IT84S-2049	Vu07	30371663	38+1-	Vu07	30374308	1+37-	DEL	2655	99	35
IT84S-2049	Vu07	30376981	22+1-	Vu07	30377784	0+23-	DEL	816	99	22
IT84S-2049	Vu07	30417959	11+11-	Vu07	30418671	11+11-	DEL	107	99	10
IT84S-2049	Vu07	30505578	18+1-	Vu07	30507460	0+17-	DEL	1921	99	17
IT84S-2049	Vu07	30652276	20+7-	Vu07	30653247	7+14-	DEL	823	99	18
IT84S-2049	Vu07	30760168	29+11-	Vu07	30760798	29+11-	DEL	194	99	11
IT84S-2049	Vu07	30760891	29+11-	Vu07	30761459	0+17-	DEL	725	99	16
IT84S-2049	Vu07	30904116	22+0-	Vu07	30906349	4+22-	DEL	2190	99	22
IT84S-2049	Vu07	30931624	25+0-	Vu07	30931974	0+25-	DEL	392	99	25
IT84S-2049	Vu07	30943752	14+0-	Vu07	30944037	3+14-	DEL	223	99	14
IT84S-2049	Vu07	30951839	15+16-	Vu07	30952850	15+16-	DEL	138	99	14
IT84S-2049	Vu07	31045974	23+21-	Vu07	31046654	23+21-	DEL	140	99	21
IT84S-2049	Vu07	31317801	21+0-	Vu07	31321758	0+21-	DEL	3990	99	21
IT84S-2049	Vu07	31645475	13+10-	Vu07	31646181	13+10-	DEL	107	99	10
IT84S-2049	Vu07	32315317	19+19-	Vu07	32316127	19+19-	DEL	182	99	18
IT84S-2049	Vu07	32423264	20+22-	Vu07	32424384	20+22-	DEL	127	99	18
IT84S-2049	Vu07	32436902	29+0-	Vu07	32440905	1+26-	DEL	4043	99	25
IT84S-2049	Vu07	32861458	17+0-	Vu07	32866874	0+18-	DEL	5454	99	17
IT84S-2049	Vu07	33667470	20+1-	Vu07	33668117	1+19-	DEL	691	99	19
IT84S-2049	Vu07	33814489	22+0-	Vu07	33821809	0+22-	DEL	7390	99	22
IT84S-2049	Vu07	33839648	20+3-	Vu07	33840317	2+21-	DEL	868	99	20
IT84S-2049	Vu07	33855847	20+7-	Vu07	33865991	0+16-	DEL	7143	99	20
IT84S-2049	Vu07	33871859	19+0-	Vu07	33874075	0+14-	DEL	2228	99	13
IT84S-2049	Vu07	33957317	14+11-	Vu07	33959420	20+50-	DEL	2143	99	13
IT84S-2049	Vu07	34032196	21+1-	Vu07	34033181	0+20-	DEL	1019	99	20
IT84S-2049	Vu07	34039567	15+0-	Vu07	34042620	19+21-	DEL	3072	99	15
IT84S-2049	Vu07	34744365	13+14-	Vu07	34744950	13+14-	DEL	112	99	12
IT84S-2049	Vu07	34746367	21+0-	Vu07	34746820	0+22-	DEL	485	99	21
IT84S-2049	Vu07	34879857	17+17-	Vu07	34880577	17+17-	DEL	112	99	17
IT84S-2049	Vu07	34889372	31+27-	Vu07	34890652	31+27-	DEL	134	99	13
IT84S-2049	Vu07	36402763	10+0-	Vu07	36408785	1+11-	DEL	6035	99	10
IT84S-2049	Vu07	37026839	23+9-	Vu07	37037812	0+23-	DEL	11378	99	23
IT84S-2049	Vu07	37246713	18+6-	Vu07	37247201	0+17-	DEL	537	99	17
IT84S-2049	Vu07	37250725	20+0-	Vu07	37252640	0+19-	DEL	1896	99	19
IT84S-2049	Vu07	37275057	25+0-	Vu07	37275377	0+25-	DEL	346	99	25
IT84S-2049	Vu07	37295447	12+12-	Vu07	37296175	12+12-	DEL	115	99	12
IT84S-2049	Vu07	37503644	11+0-	Vu07	37509129	0+11-	DEL	5450	99	11
IT84S-2049	Vu07	37522166	20+16-	Vu07	37522354	0+14-	DEL	217	99	14
IT84S-2049	Vu07	37559336	16+5-	Vu07	37559566	0+16-	DEL	149	99	16
IT84S-2049	Vu07	37568696	25+0-	Vu07	37569822	0+24-	DEL	1178	99	24
IT84S-2049	Vu07	37607386	22+0-	Vu07	37608283	0+22-	DEL	866	99	22
IT84S-2049	Vu07	37655346	10+10-	Vu07	37668324	21+15-	DEL	13358	99	10
IT84S-2049	Vu07	37723899	25+0-	Vu07	37724407	1+26-	DEL	515	99	25
IT84S-2049	Vu07	37829328	28+0-	Vu07	37830484	0+28-	DEL	1178	99	28
IT84S-2049	Vu07	37831682	23+1-	Vu07	37832085	21+30-	DEL	464	99	20
IT84S-2049	Vu07	37834258	25+0-	Vu07	37834616	0+24-	DEL	402	99	24
IT84S-2049	Vu07	37840124	8+7-	Vu07	37844950	16+13-	DEL	3388	99	11
IT84S-2049	Vu07	37840700	12+0-	Vu07	37842106	0+12-	DEL	1308	99	12
IT84S-2049	Vu07	37846896	14+0-	Vu07	37847417	28+56-	DEL	582	99	13
IT84S-2049	Vu07	37860649	21+21-	Vu07	37861360	21+21-	DEL	115	99	20
IT84S-2049	Vu07	37900014	21+17-	Vu07	37901104	1+24-	DEL	1074	99	21
IT84S-2049	Vu07	37903123	12+10-	Vu07	37903818	12+10-	DEL	67	99	10
IT84S-2049	Vu07	37992322	19+0-	Vu07	37993504	0+19-	DEL	1205	99	19
IT84S-2049	Vu07	38009866	19+0-	Vu07	38010128	0+19-	DEL	243	99	19
IT84S-2049	Vu07	38011241	14+0-	Vu07	38011612	1+14-	DEL	401	99	13
IT84S-2049	Vu07	38077339	21+0-	Vu07	38079254	1+22-	DEL	1891	99	21
IT84S-2049	Vu07	38080696	10+11-	Vu07	38081359	10+11-	DEL	61	99	10
IT84S-2049	Vu07	38211285	21+0-	Vu07	38214712	0+21-	DEL	3467	99	21
IT84S-2049	Vu07	38243172	12+11-	Vu07	38243871	12+11-	DEL	148	99	11
IT84S-2049	Vu07	38249388	24+0-	Vu07	38249654	1+19-	DEL	298	99	19
IT84S-2049	Vu07	38272002	28+1-	Vu07	38273707	9+26-	DEL	1751	99	17
IT84S-2049	Vu07	38324459	19+0-	Vu07	38324817	2+21-	DEL	371	99	19
IT84S-2049	Vu07	38411466	32+32-	Vu07	38412304	32+32-	DEL	259	99	31
IT84S-2049	Vu07	38438476	26+26-	Vu07	38440207	26+26-	DEL	109	99	18
IT84S-2049	Vu07	38763959	19+0-	Vu07	38764307	19+16-	DEL	286	99	16
IT84S-2049	Vu07	38764572	19+16-	Vu07	38764886	0+21-	DEL	345	99	18
IT84S-2049	Vu07	38773398	17+0-	Vu07	38773660	1+18-	DEL	290	99	17
IT84S-2049	Vu07	38895627	21+0-	Vu07	38896611	0+21-	DEL	1001	99	21
IT84S-2049	Vu07	38954039	18+0-	Vu07	38957593	0+18-	DEL	3595	99	18
IT84S-2049	Vu07	38995179	31+31-	Vu07	38995889	31+31-	DEL	128	99	31
IT84S-2049	Vu07	39287279	23+0-	Vu07	39292604	0+23-	DEL	5361	99	23
IT84S-2049	Vu07	39453356	15+0-	Vu07	39454347	2+15-	DEL	1045	99	15
IT84S-2049	Vu07	39462237	22+1-	Vu07	39463002	1+21-	DEL	805	99	21
IT84S-2049	Vu07	39555890	38+11-	Vu07	39556870	0+19-	DEL	1016	99	19
IT84S-2049	Vu07	39614674	13+1-	Vu07	39615341	2+15-	DEL	651	99	11
IT84S-2049	Vu07	39627103	12+11-	Vu07	39627788	12+11-	DEL	67	99	10
IT84S-2049	Vu07	39633063	11+11-	Vu07	39633841	11+11-	DEL	185	99	11
IT84S-2049	Vu07	39755161	11+0-	Vu07	39756503	1+11-	DEL	1365	99	11
IT84S-2049	Vu07	39870836	15+0-	Vu07	39871477	0+16-	DEL	656	99	15
IT84S-2049	Vu07	40320793	15+0-	Vu07	40325625	1+15-	DEL	4889	99	15
IT84S-2049	Vu07	40374515	15+2-	Vu07	40374804	11+18-	DEL	322	99	15
IT84S-2049	Vu07	40375416	11+18-	Vu07	40379684	15+17-	DEL	2593	99	16
IT84S-2049	Vu07	40665959	18+0-	Vu07	40666315	0+18-	DEL	398	99	18
IT84S-2049	Vu07	40668854	14+2-	Vu07	40669485	0+19-	DEL	582	99	13
IT84S-2049	Vu07	40704754	20+19-	Vu07	40705469	20+19-	DEL	172	99	19
IT84S-2049	Vu08	1713896	30+0-	Vu08	1716144	0+30-	DEL	2292	99	30
IT84S-2049	Vu08	1876845	14+0-	Vu08	1877090	0+13-	DEL	174	99	13
IT84S-2049	Vu08	1917499	29+32-	Vu08	1918242	29+32-	DEL	118	99	28
IT84S-2049	Vu08	2340848	18+0-	Vu08	2345748	1+19-	DEL	4877	99	18
IT84S-2049	Vu08	2380617	24+1-	Vu08	2381388	0+23-	DEL	816	99	23
IT84S-2049	Vu08	2415662	30+1-	Vu08	2421063	4+32-	DEL	5445	99	30
IT84S-2049	Vu08	3493541	21+0-	Vu08	3494554	3+15-	DEL	962	99	12
IT84S-2049	Vu08	3507434	27+6-	Vu08	3515886	0+23-	DEL	7125	99	25
IT84S-2049	Vu08	3522695	15+0-	Vu08	3523179	0+15-	DEL	469	99	15
IT84S-2049	Vu08	3579289	17+18-	Vu08	3580293	17+18-	DEL	108	99	16
IT84S-2049	Vu08	3615369	22+0-	Vu08	3616626	0+22-	DEL	1287	99	22
IT84S-2049	Vu08	3617698	21+0-	Vu08	3619039	11+11-	DEL	1351	99	11
IT84S-2049	Vu08	3617698	21+0-	Vu08	3620148	2+24-	DEL	1889	99	12
IT84S-2049	Vu08	3619297	11+11-	Vu08	3620148	2+24-	DEL	882	99	11
IT84S-2049	Vu08	3820625	14+0-	Vu08	3825291	0+13-	DEL	4631	99	12
IT84S-2049	Vu08	3839054	16+17-	Vu08	3839696	16+17-	DEL	105	99	16
IT84S-2049	Vu08	3851255	21+1-	Vu08	3859440	0+20-	DEL	8223	99	20
IT84S-2049	Vu08	3865111	22+0-	Vu08	3865377	11+19-	DEL	120	99	12
IT84S-2049	Vu08	3885035	12+4-	Vu08	3886050	0+14-	DEL	1045	99	12
IT84S-2049	Vu08	3902661	18+1-	Vu08	3903025	0+17-	DEL	404	99	16
IT84S-2049	Vu08	3982522	17+1-	Vu08	3982780	1+16-	DEL	215	99	16
IT84S-2049	Vu08	3997442	16+17-	Vu08	3998273	16+17-	DEL	201	99	16
IT84S-2049	Vu08	4028938	18+19-	Vu08	4029893	18+19-	DEL	126	99	13
IT84S-2049	Vu08	4068461	26+9-	Vu08	4073781	0+13-	DEL	5362	99	13
IT84S-2049	Vu08	4077179	11+0-	Vu08	4078143	0+11-	DEL	944	99	11
IT84S-2049	Vu08	4080511	12+12-	Vu08	4081444	12+12-	DEL	67	99	11
IT84S-2049	Vu08	4108997	20+0-	Vu08	4109362	0+14-	DEL	346	99	13
IT84S-2049	Vu08	4146611	10+12-	Vu08	4147480	10+12-	DEL	63	99	10
IT84S-2049	Vu08	4151986	15+1-	Vu08	4152283	0+13-	DEL	298	99	12
IT84S-2049	Vu08	4159424	17+0-	Vu08	4159729	0+17-	DEL	292	99	17
IT84S-2049	Vu08	4236417	17+0-	Vu08	4238595	0+17-	DEL	2031	99	17
IT84S-2049	Vu08	4265485	20+0-	Vu08	4265715	0+20-	DEL	172	99	17
IT84S-2049	Vu08	4388060	25+0-	Vu08	4396178	6+28-	DEL	8546	99	24
IT84S-2049	Vu08	4437355	22+0-	Vu08	4439996	24+36-	DEL	2511	99	19
IT84S-2049	Vu08	4480302	10+0-	Vu08	4481585	0+10-	DEL	1203	99	10
IT84S-2049	Vu08	4491244	19+0-	Vu08	4502146	1+13-	DEL	10892	99	13
IT84S-2049	Vu08	4620692	27+26-	Vu08	4622056	27+26-	DEL	184	99	22
IT84S-2049	Vu08	4645948	13+10-	Vu08	4651029	0+13-	DEL	5058	99	13
IT84S-2049	Vu08	4655327	21+0-	Vu08	4655674	1+22-	DEL	370	99	21
IT84S-2049	Vu08	4679869	14+0-	Vu08	4680312	0+14-	DEL	446	99	14
IT84S-2049	Vu08	4757167	27+0-	Vu08	4759450	1+28-	DEL	2308	99	27
IT84S-2049	Vu08	4800557	27+1-	Vu08	4802715	0+27-	DEL	2204	99	27
IT84S-2049	Vu08	4859186	18+10-	Vu08	4860403	18+10-	DEL	127	99	10
IT84S-2049	Vu08	4985011	17+0-	Vu08	4985406	0+19-	DEL	406	99	17
IT84S-2049	Vu08	5016593	26+0-	Vu08	5022051	0+26-	DEL	5498	99	26
IT84S-2049	Vu08	5136073	16+16-	Vu08	5136871	16+16-	DEL	181	99	16
IT84S-2049	Vu08	5153942	21+0-	Vu08	5155524	0+14-	DEL	1618	99	12
IT84S-2049	Vu08	5175756	39+22-	Vu08	5177103	39+22-	DEL	76	99	13
IT84S-2049	Vu08	5177526	83+106-	Vu08	5179008	83+106-	DEL	121	99	24
IT84S-2049	Vu08	5179101	83+106-	Vu08	5187712	6+25-	DEL	9718	93	12
IT84S-2049	Vu08	5197337	101+49-	Vu08	5198171	101+49-	DEL	304	99	46
IT84S-2049	Vu08	5198264	101+49-	Vu08	5204477	1+52-	DEL	6332	99	51
IT84S-2049	Vu08	5515498	28+0-	Vu08	5517655	0+28-	DEL	2176	99	28
IT84S-2049	Vu08	5519318	33+14-	Vu08	5520121	0+21-	DEL	838	99	21
IT84S-2049	Vu08	5575630	14+0-	Vu08	5575922	0+13-	DEL	324	99	13
IT84S-2049	Vu08	5591830	17+1-	Vu08	5600522	0+18-	DEL	8725	99	17
IT84S-2049	Vu08	5605191	13+1-	Vu08	5613253	0+13-	DEL	8082	99	13
IT84S-2049	Vu08	5625895	17+0-	Vu08	5626493	4+21-	DEL	581	99	19
IT84S-2049	Vu08	5729342	13+0-	Vu08	5738122	0+20-	DEL	8734	99	13
IT84S-2049	Vu08	5856738	11+11-	Vu08	5857299	11+11-	DEL	66	99	11
IT84S-2049	Vu08	5858879	12+0-	Vu08	5863705	0+12-	DEL	4846	99	12
IT84S-2049	Vu08	6156714	12+0-	Vu08	6157041	22+15-	DEL	328	99	11
IT84S-2049	Vu08	6176178	19+0-	Vu08	6177350	0+19-	DEL	1207	99	19
IT84S-2049	Vu08	6243158	21+1-	Vu08	6243908	23+20-	DEL	715	99	20
IT84S-2049	Vu08	6184123	16+27-	Vu08	6188269	6+19-	DEL	4432	99	12
IT84S-2049	Vu08	6193946	25+1-	Vu08	6198561	0+23-	DEL	4636	99	23
IT84S-2049	Vu08	6306687	10+8-	Vu08	6368562	0+12-	DEL	61719	99	10
IT84S-2049	Vu08	6308805	14+14-	Vu08	6310039	14+14-	DEL	137	99	13
IT84S-2049	Vu08	6339285	18+0-	Vu08	6340685	0+20-	DEL	1389	99	17
IT84S-2049	Vu08	6411330	22+2-	Vu08	6411712	0+20-	DEL	399	99	22
IT84S-2049	Vu08	6423923	14+0-	Vu08	6424367	0+15-	DEL	474	99	14
IT84S-2049	Vu08	6428576	25+20-	Vu08	6429876	19+35-	DEL	1202	99	16
IT84S-2049	Vu08	6430949	19+35-	Vu08	6439950	0+15-	DEL	8989	99	14
IT84S-2049	Vu08	6456633	25+0-	Vu08	6456980	0+25-	DEL	334	99	25
IT84S-2049	Vu08	6527114	18+0-	Vu08	6527495	0+18-	DEL	393	99	18
IT84S-2049	Vu08	6529955	20+0-	Vu08	6530411	0+25-	DEL	489	99	19
IT84S-2049	Vu08	6564338	27+0-	Vu08	6564525	2+22-	DEL	157	99	22
IT84S-2049	Vu08	6580697	33+34-	Vu08	6582125	33+34-	DEL	152	99	27
IT84S-2049	Vu08	7088862	14+0-	Vu08	7089545	0+14-	DEL	698	99	14
IT84S-2049	Vu08	7113291	18+1-	Vu08	7115267	0+20-	DEL	2017	99	17
IT84S-2049	Vu08	7121573	22+0-	Vu08	7126682	0+22-	DEL	5159	99	22
IT84S-2049	Vu08	7158896	22+0-	Vu08	7159265	0+22-	DEL	397	99	22
IT84S-2049	Vu08	7194375	20+0-	Vu08	7194588	1+14-	DEL	233	99	14
IT84S-2049	Vu08	8397299	24+0-	Vu08	8404897	3+23-	DEL	7565	99	23
IT84S-2049	Vu08	8416127	27+11-	Vu08	8417561	17+44-	DEL	1268	99	26
IT84S-2049	Vu08	8417117	25+16-	Vu08	8417561	17+44-	DEL	465	99	25
IT84S-2049	Vu08	8754157	28+0-	Vu08	8757185	0+28-	DEL	3044	99	28
IT84S-2049	Vu08	8758654	21+0-	Vu08	8763743	0+22-	DEL	5101	99	21
IT84S-2049	Vu08	8782945	18+0-	Vu08	8783322	0+13-	DEL	395	99	10
IT84S-2049	Vu08	9204827	15+0-	Vu08	9212902	1+16-	DEL	8107	99	15
IT84S-2049	Vu08	9216682	16+0-	Vu08	9224844	0+16-	DEL	8132	99	16
IT84S-2049	Vu08	9629477	16+0-	Vu08	9634717	0+16-	DEL	5255	99	16
IT84S-2049	Vu08	9985795	10+13-	Vu08	9986315	10+13-	DEL	121	99	10
IT84S-2049	Vu08	10497317	12+0-	Vu08	10498589	1+12-	DEL	1299	99	12
IT84S-2049	Vu08	11360425	13+0-	Vu08	11363152	19+15-	DEL	2720	99	13
IT84S-2049	Vu08	11364071	19+15-	Vu08	11369170	0+19-	DEL	5137	99	18
IT84S-2049	Vu08	11399523	18+0-	Vu08	11417093	0+18-	DEL	17600	99	18
IT84S-2049	Vu08	11508776	19+20-	Vu08	11509845	19+20-	DEL	133	99	17
IT84S-2049	Vu08	11510967	15+0-	Vu08	11515811	0+15-	DEL	4877	99	15
IT84S-2049	Vu08	11528085	19+0-	Vu08	11533191	0+19-	DEL	5156	99	19
IT84S-2049	Vu08	11535705	23+23-	Vu08	11536416	23+23-	DEL	128	99	21
IT84S-2049	Vu08	11556036	16+5-	Vu08	11556650	0+16-	DEL	616	99	13
IT84S-2049	Vu08	11748924	14+0-	Vu08	11749181	13+13-	DEL	312	99	12
IT84S-2049	Vu08	11865293	23+17-	Vu08	11865688	19+26-	DEL	365	99	21
IT84S-2049	Vu08	11868910	17+2-	Vu08	11869948	0+18-	DEL	1067	99	17
IT84S-2049	Vu08	11928677	26+1-	Vu08	11929802	27+26-	DEL	1154	99	26
IT84S-2049	Vu08	11930691	27+26-	Vu08	11936253	0+27-	DEL	5597	99	27
IT84S-2049	Vu08	11932981	13+0-	Vu08	11933273	0+18-	DEL	220	99	13
IT84S-2049	Vu08	11938785	17+0-	Vu08	11940579	18+32-	DEL	1838	99	16
IT84S-2049	Vu08	11946480	29+27-	Vu08	11947625	29+27-	DEL	119	99	16
IT84S-2049	Vu08	11949356	52+53-	Vu08	11950735	52+53-	DEL	159	99	37
IT84S-2049	Vu08	12123674	30+19-	Vu08	12126459	13+21-	DEL	3182	99	11
IT84S-2049	Vu08	12045965	22+0-	Vu08	12048000	0+22-	DEL	2015	99	22
IT84S-2049	Vu08	12121313	19+0-	Vu08	12122453	19+19-	DEL	1173	99	16
IT84S-2049	Vu08	12152108	22+1-	Vu08	12153065	0+24-	DEL	918	99	20
IT84S-2049	Vu08	12162835	17+0-	Vu08	12163231	0+17-	DEL	428	99	17
IT84S-2049	Vu08	12177538	22+4-	Vu08	12179145	1+10-	DEL	1640	99	10
IT84S-2049	Vu08	12272642	23+0-	Vu08	12280934	14+37-	DEL	8308	99	22
IT84S-2049	Vu08	12299906	10+0-	Vu08	12302002	0+10-	DEL	2032	99	10
IT84S-2049	Vu08	12510754	19+0-	Vu08	12512214	0+19-	DEL	1450	99	19
IT84S-2049	Vu08	12550471	12+0-	Vu08	12552637	0+16-	DEL	2128	99	12
IT84S-2049	Vu08	12574193	13+14-	Vu08	12574875	13+14-	DEL	84	99	10
IT84S-2049	Vu08	12578909	15+14-	Vu08	12579637	15+14-	DEL	122	99	14
IT84S-2049	Vu08	12592113	16+0-	Vu08	12598135	1+15-	DEL	6039	99	14
IT84S-2049	Vu08	12685118	17+2-	Vu08	12691118	0+10-	DEL	5918	99	10
IT84S-2049	Vu08	12720951	12+0-	Vu08	12722315	1+13-	DEL	1460	99	12
IT84S-2049	Vu08	12791958	19+0-	Vu08	12792261	0+20-	DEL	338	99	19
IT84S-2049	Vu08	12862886	14+13-	Vu08	12863619	14+13-	DEL	135	99	13
IT84S-2049	Vu08	12909337	18+0-	Vu08	12909528	0+18-	DEL	213	99	11
IT84S-2049	Vu08	12911412	25+1-	Vu08	12912781	0+23-	DEL	1398	99	23
IT84S-2049	Vu08	12917110	19+0-	Vu08	12921109	0+19-	DEL	4036	99	19
IT84S-2049	Vu08	12927574	22+22-	Vu08	12928354	22+22-	DEL	189	99	21
IT84S-2049	Vu08	12932188	22+0-	Vu08	12932967	0+22-	DEL	781	99	22
IT84S-2049	Vu08	12938731	26+23-	Vu08	12939618	26+23-	DEL	152	99	21
IT84S-2049	Vu08	12942048	21+0-	Vu08	12949993	0+21-	DEL	7983	99	21
IT84S-2049	Vu08	12976972	20+0-	Vu08	12987472	0+20-	DEL	10447	99	20
IT84S-2049	Vu08	13001717	13+0-	Vu08	13003016	0+14-	DEL	1277	99	13
IT84S-2049	Vu08	13006628	20+0-	Vu08	13017076	0+20-	DEL	10489	99	20
IT84S-2049	Vu08	13062233	35+38-	Vu08	13068918	1+38-	DEL	6723	99	22
IT84S-2049	Vu08	13260247	11+0-	Vu08	13278024	0+17-	DEL	17813	99	10
IT84S-2049	Vu08	13281229	17+0-	Vu08	13292623	0+18-	DEL	11384	99	16
IT84S-2049	Vu08	13295030	17+0-	Vu08	13300302	0+18-	DEL	5301	99	17
IT84S-2049	Vu08	13309404	15+0-	Vu08	13310474	1+15-	DEL	1071	99	15
IT84S-2049	Vu08	13372937	29+17-	Vu08	13374048	0+28-	DEL	1150	99	28
IT84S-2049	Vu08	13383867	15+0-	Vu08	13384436	8+15-	DEL	594	99	14
IT84S-2049	Vu08	13438108	15+3-	Vu08	13439627	23+41-	DEL	1266	99	12
IT84S-2049	Vu08	13477463	30+0-	Vu08	13485579	0+30-	DEL	8160	99	30
IT84S-2049	Vu08	13548280	14+22-	Vu08	13548953	14+22-	DEL	116	99	14
IT84S-2049	Vu08	13554580	33+1-	Vu08	13564577	3+37-	DEL	9466	99	35
IT84S-2049	Vu08	18177811	21+0-	Vu08	18178067	0+27-	DEL	277	99	21
IT84S-2049	Vu08	18629948	34+23-	Vu08	18631007	34+23-	DEL	128	99	19
IT84S-2049	Vu08	18860951	18+0-	Vu08	18867038	0+14-	DEL	6118	99	14
IT84S-2049	Vu08	22178198	22+0-	Vu08	22178388	0+22-	DEL	216	99	22
IT84S-2049	Vu08	23729815	23+0-	Vu08	23733821	0+22-	DEL	4032	99	22
IT84S-2049	Vu08	23872594	18+19-	Vu08	23873316	18+19-	DEL	109	99	18
IT84S-2049	Vu08	23906612	12+0-	Vu08	23908554	0+10-	DEL	1959	99	10
IT84S-2049	Vu08	23982713	10+0-	Vu08	23983358	0+10-	DEL	682	99	10
IT84S-2049	Vu08	24540319	21+21-	Vu08	24541577	21+21-	DEL	147	99	16
IT84S-2049	Vu08	24878728	16+24-	Vu08	24880827	16+24-	DEL	123	99	13
IT84S-2049	Vu08	24962015	24+0-	Vu08	24962478	0+25-	DEL	385	99	24
IT84S-2049	Vu08	25242103	10+4-	Vu08	25242988	0+22-	DEL	924	99	10
IT84S-2049	Vu08	25055314	19+14-	Vu08	25056082	19+14-	DEL	181	99	14
IT84S-2049	Vu08	25068490	57+55-	Vu08	25069862	57+55-	DEL	125	99	32
IT84S-2049	Vu08	25085255	43+0-	Vu08	25085952	0+44-	DEL	748	99	43
IT84S-2049	Vu08	25096215	38+60-	Vu08	25097934	38+60-	DEL	175	99	21
IT84S-2049	Vu08	25160600	14+2-	Vu08	25161662	0+22-	DEL	1071	99	13
IT84S-2049	Vu08	25165747	11+0-	Vu08	25174645	8+25-	DEL	8838	99	10
IT84S-2049	Vu08	25217248	17+0-	Vu08	25218148	11+17-	DEL	829	99	17
IT84S-2049	Vu08	25218985	11+17-	Vu08	25219378	14+16-	DEL	406	99	10
IT84S-2049	Vu08	25244663	18+2-	Vu08	25262541	0+19-	DEL	17906	99	17
IT84S-2049	Vu08	25283078	16+0-	Vu08	25284855	0+16-	DEL	1811	99	16
IT84S-2049	Vu08	25318725	15+0-	Vu08	25320273	0+15-	DEL	1582	99	15
IT84S-2049	Vu08	25340115	11+0-	Vu08	25365947	0+22-	DEL	25875	99	11
IT84S-2049	Vu08	25389515	21+2-	Vu08	25392398	0+22-	DEL	2659	99	21
IT84S-2049	Vu08	25396953	28+10-	Vu08	25401525	0+22-	DEL	4585	99	18
IT84S-2049	Vu08	25415500	18+2-	Vu08	25415713	0+18-	DEL	221	99	17
IT84S-2049	Vu08	25435723	17+0-	Vu08	25437911	2+20-	DEL	2194	99	17
IT84S-2049	Vu08	25477218	28+20-	Vu08	25477614	21+15-	DEL	372	99	13
IT84S-2049	Vu08	25478201	21+15-	Vu08	25478743	1+21-	DEL	566	99	21
IT84S-2049	Vu08	25490291	16+0-	Vu08	25490684	0+16-	DEL	365	99	16
IT84S-2049	Vu08	25533031	26+12-	Vu08	25537415	1+27-	DEL	4435	99	26
IT84S-2049	Vu08	25540382	19+0-	Vu08	25541592	0+13-	DEL	1232	99	13
IT84S-2049	Vu08	25561155	28+0-	Vu08	25570798	0+28-	DEL	9677	99	28
IT84S-2049	Vu08	25603309	20+0-	Vu08	25603554	0+20-	DEL	273	99	20
IT84S-2049	Vu08	25814090	21+1-	Vu08	25820332	2+11-	DEL	6209	99	10
IT84S-2049	Vu08	25987142	26+0-	Vu08	25989637	0+26-	DEL	2494	99	26
IT84S-2049	Vu08	26013089	11+10-	Vu08	26013733	11+10-	DEL	86	99	10
IT84S-2049	Vu08	26158888	15+0-	Vu08	26159558	1+16-	DEL	716	99	15
IT84S-2049	Vu08	26173062	25+0-	Vu08	26173638	1+26-	DEL	600	99	25
IT84S-2049	Vu08	26213323	21+20-	Vu08	26214596	21+20-	DEL	174	99	17
IT84S-2049	Vu08	26278302	12+10-	Vu08	26278856	12+10-	DEL	64	99	10
IT84S-2049	Vu08	26279655	15+1-	Vu08	26283497	1+14-	DEL	3891	99	13
IT84S-2049	Vu08	26509632	26+9-	Vu08	26510820	6+26-	DEL	1167	99	26
IT84S-2049	Vu08	27191067	23+0-	Vu08	27201227	0+23-	DEL	10210	99	23
IT84S-2049	Vu08	27239394	11+1-	Vu08	27239726	0+10-	DEL	309	99	10
IT84S-2049	Vu08	27373750	13+12-	Vu08	27374563	13+12-	DEL	209	99	12
IT84S-2049	Vu08	27470576	31+0-	Vu08	27470765	0+31-	DEL	230	99	31
IT84S-2049	Vu08	27509260	26+0-	Vu08	27514838	0+27-	DEL	5602	99	26
IT84S-2049	Vu08	27696800	32+0-	Vu08	27697018	0+14-	DEL	271	99	14
IT84S-2049	Vu08	28231943	22+1-	Vu08	28232191	7+28-	DEL	201	99	20
IT84S-2049	Vu08	28381376	12+0-	Vu08	28383395	0+12-	DEL	2042	99	12
IT84S-2049	Vu08	28397348	23+3-	Vu08	28397716	0+22-	DEL	401	99	22
IT84S-2049	Vu08	28404097	19+0-	Vu08	28405545	1+19-	DEL	1475	99	19
IT84S-2049	Vu08	28413573	23+0-	Vu08	28414197	0+23-	DEL	656	99	23
IT84S-2049	Vu08	28422531	23+0-	Vu08	28425509	9+19-	DEL	3013	99	19
IT84S-2049	Vu08	28471408	15+0-	Vu08	28475616	15+27-	DEL	2059	99	27
IT84S-2049	Vu08	28669577	20+0-	Vu08	28678080	1+21-	DEL	8531	99	20
IT84S-2049	Vu08	28720620	14+0-	Vu08	28720835	0+14-	DEL	211	99	14
IT84S-2049	Vu08	28742333	23+2-	Vu08	28742598	1+22-	DEL	292	99	21
IT84S-2049	Vu08	29134975	30+0-	Vu08	29136291	0+30-	DEL	1352	99	30
IT84S-2049	Vu08	29220141	25+2-	Vu08	29224116	0+22-	DEL	3670	99	24
IT84S-2049	Vu08	29322771	20+1-	Vu08	29323516	1+20-	DEL	768	99	19
IT84S-2049	Vu08	29341064	32+1-	Vu08	29341966	9+32-	DEL	941	99	32
IT84S-2049	Vu08	29369119	20+5-	Vu08	29369447	0+21-	DEL	131	99	13
IT84S-2049	Vu08	29391385	29+1-	Vu08	29391614	0+28-	DEL	257	99	28
IT84S-2049	Vu08	29404085	21+0-	Vu08	29404457	3+14-	DEL	405	99	14
IT84S-2049	Vu08	29428997	19+1-	Vu08	29436581	2+18-	DEL	7641	99	18
IT84S-2049	Vu08	29445353	37+20-	Vu08	29447463	7+22-	DEL	2158	99	15
IT84S-2049	Vu08	29449662	19+3-	Vu08	29450093	28+44-	DEL	459	99	18
IT84S-2049	Vu08	29564185	10+0-	Vu08	29564746	0+18-	DEL	473	99	10
IT84S-2049	Vu08	30207090	24+0-	Vu08	30207324	0+23-	DEL	261	99	23
IT84S-2049	Vu08	30215326	14+0-	Vu08	30217280	0+15-	DEL	1956	99	14
IT84S-2049	Vu08	30235863	30+22-	Vu08	30237135	30+22-	DEL	173	99	22
IT84S-2049	Vu08	30296272	21+1-	Vu08	30298316	0+21-	DEL	2083	99	21
IT84S-2049	Vu08	30310224	49+15-	Vu08	30311036	49+15-	DEL	142	99	14
IT84S-2049	Vu08	30311129	49+15-	Vu08	30312960	0+35-	DEL	1943	99	35
IT84S-2049	Vu08	30317989	11+0-	Vu08	30337186	0+11-	DEL	19209	99	11
IT84S-2049	Vu08	30409870	23+0-	Vu08	30415493	0+17-	DEL	5598	99	15
IT84S-2049	Vu08	32328502	14+30-	Vu08	32328963	32+19-	DEL	116	99	14
IT84S-2049	Vu08	32934627	17+2-	Vu08	32940186	0+15-	DEL	5601	99	15
IT84S-2049	Vu08	33008590	20+1-	Vu08	33008999	1+19-	DEL	423	99	19
IT84S-2049	Vu08	33040309	22+23-	Vu08	33041063	22+23-	DEL	108	99	21
IT84S-2049	Vu08	33054187	11+1-	Vu08	33054452	0+13-	DEL	284	99	11
IT84S-2049	Vu08	33073675	22+22-	Vu08	33074428	22+22-	DEL	160	99	22
IT84S-2049	Vu08	33080725	12+0-	Vu08	33081160	2+19-	DEL	330	99	12
IT84S-2049	Vu08	33245744	11+0-	Vu08	33246047	19+17-	DEL	481	99	11
IT84S-2049	Vu08	33352636	40+5-	Vu08	33354817	0+21-	DEL	2215	99	21
IT84S-2049	Vu08	34381268	15+1-	Vu08	34384251	1+10-	DEL	3215	99	10
IT84S-2049	Vu08	34393990	28+27-	Vu08	34394768	28+27-	DEL	153	99	27
IT84S-2049	Vu08	34449218	11+11-	Vu08	34449711	11+11-	DEL	64	99	11
IT84S-2049	Vu08	34514155	23+24-	Vu08	34514878	23+24-	DEL	163	99	23
IT84S-2049	Vu08	34521034	18+18-	Vu08	34521791	18+18-	DEL	172	99	18
IT84S-2049	Vu08	34528480	17+1-	Vu08	34528700	0+16-	DEL	253	99	16
IT84S-2049	Vu08	34546290	12+11-	Vu08	34547287	12+11-	DEL	116	99	11
IT84S-2049	Vu08	34573243	25+5-	Vu08	34580585	0+22-	DEL	7344	99	20
IT84S-2049	Vu08	34629363	133+118-	Vu08	34634015	35+68-	DEL	4235	99	20
IT84S-2049	Vu08	34655126	12+0-	Vu08	34655355	0+13-	DEL	70	99	12
IT84S-2049	Vu08	34674071	37+4-	Vu08	34674266	10+47-	DEL	220	99	42
IT84S-2049	Vu08	34784448	26+0-	Vu08	34785051	0+25-	DEL	627	99	25
IT84S-2049	Vu08	34809806	16+0-	Vu08	34810118	0+17-	DEL	329	99	16
IT84S-2049	Vu08	35262957	20+0-	Vu08	35264954	0+20-	DEL	1983	99	20
IT84S-2049	Vu08	35272140	22+1-	Vu08	35274421	1+19-	DEL	2258	99	17
IT84S-2049	Vu08	35622047	21+0-	Vu08	35623934	0+18-	DEL	1883	99	18
IT84S-2049	Vu08	35641946	24+0-	Vu08	35642126	0+22-	DEL	224	99	22
IT84S-2049	Vu08	36002461	13+0-	Vu08	36002973	1+13-	DEL	412	99	12
IT84S-2049	Vu08	36044793	13+0-	Vu08	36045145	14+25-	DEL	386	99	12
IT84S-2049	Vu08	36096592	19+8-	Vu08	36097202	0+20-	DEL	593	99	19
IT84S-2049	Vu08	36154133	57+44-	Vu08	36154453	0+17-	DEL	349	99	16
IT84S-2049	Vu08	36162643	15+27-	Vu08	36163849	15+27-	DEL	131	99	15
IT84S-2049	Vu08	36253164	18+1-	Vu08	36257105	0+15-	DEL	3979	99	15
IT84S-2049	Vu08	36305535	16+0-	Vu08	36305804	2+20-	DEL	200	99	18
IT84S-2049	Vu08	36349439	15+0-	Vu08	36353872	1+15-	DEL	4440	99	15
IT84S-2049	Vu08	36433167	13+0-	Vu08	36438174	0+14-	DEL	5046	99	13
IT84S-2049	Vu08	36684381	16+13-	Vu08	36685172	16+13-	DEL	187	99	11
IT84S-2049	Vu08	36742514	30+8-	Vu08	36765159	44+22-	DEL	23278	99	13
IT84S-2049	Vu08	36785189	19+1-	Vu08	36785415	0+17-	DEL	216	99	12
IT84S-2049	Vu08	36963843	22+0-	Vu08	36969884	0+22-	DEL	6054	99	22
IT84S-2049	Vu08	37353145	42+25-	Vu08	37354003	42+25-	DEL	177	99	24
IT84S-2049	Vu08	37688346	13+0-	Vu08	37688538	0+14-	DEL	210	99	13
IT84S-2049	Vu08	37773210	26+0-	Vu08	37773493	0+26-	DEL	318	99	26
IT84S-2049	Vu08	37797098	20+20-	Vu08	37797901	20+20-	DEL	170	99	20
IT84S-2049	Vu08	37940758	24+0-	Vu08	37941096	2+26-	DEL	382	99	24
IT84S-2049	Vu09	96914	26+7-	Vu09	97132	0+19-	DEL	166	99	24
IT84S-2049	Vu09	114399	10+0-	Vu09	119015	0+18-	DEL	4626	99	10
IT84S-2049	Vu09	158938	11+9-	Vu09	160611	5+20-	DEL	2095	99	11
IT84S-2049	Vu09	162500	25+25-	Vu09	163301	25+25-	DEL	184	99	25
IT84S-2049	Vu09	394408	22+0-	Vu09	399819	0+23-	DEL	5444	99	22
IT84S-2049	Vu09	465556	13+0-	Vu09	473374	0+11-	DEL	7776	99	11
IT84S-2049	Vu09	476289	23+0-	Vu09	477084	2+20-	DEL	722	99	16
IT84S-2049	Vu09	570962	16+17-	Vu09	571607	16+17-	DEL	107	99	15
IT84S-2049	Vu09	797211	19+17-	Vu09	798510	19+17-	DEL	193	99	15
IT84S-2049	Vu09	911092	16+16-	Vu09	911768	16+16-	DEL	111	99	14
IT84S-2049	Vu09	1800539	50+1-	Vu09	1801913	2+25-	DEL	1281	99	25
IT84S-2049	Vu09	1840312	21+0-	Vu09	1841038	0+20-	DEL	831	99	20
IT84S-2049	Vu09	1852217	18+7-	Vu09	1854382	0+10-	DEL	1388	99	17
IT84S-2049	Vu09	1872662	17+0-	Vu09	1874614	2+20-	DEL	1987	99	17
IT84S-2049	Vu09	1888787	27+0-	Vu09	1890142	0+27-	DEL	1391	99	27
IT84S-2049	Vu09	1960817	20+2-	Vu09	1961359	0+16-	DEL	768	99	13
IT84S-2049	Vu09	2290641	11+10-	Vu09	2291526	11+10-	DEL	212	99	10
IT84S-2049	Vu09	2352589	18+17-	Vu09	2353388	18+17-	DEL	174	99	17
IT84S-2049	Vu09	2364228	13+1-	Vu09	2364608	0+13-	DEL	394	99	12
IT84S-2049	Vu09	2368259	18+5-	Vu09	2368636	0+17-	DEL	303	99	15
IT84S-2049	Vu09	2485308	11+15-	Vu09	2486053	11+15-	DEL	105	99	11
IT84S-2049	Vu09	2511799	18+0-	Vu09	2514040	11+29-	DEL	2262	99	18
IT84S-2049	Vu09	2522639	15+15-	Vu09	2523331	15+15-	DEL	117	99	14
IT84S-2049	Vu09	3291958	17+0-	Vu09	3293964	0+16-	DEL	2046	99	16
IT84S-2049	Vu09	4393650	18+1-	Vu09	4393989	0+18-	DEL	326	99	17
IT84S-2049	Vu09	4415720	16+0-	Vu09	4417178	24+34-	DEL	1382	99	16
IT84S-2049	Vu09	4431721	19+6-	Vu09	4432177	1+18-	DEL	452	99	13
IT84S-2049	Vu09	4447558	32+1-	Vu09	4449643	0+27-	DEL	2131	99	26
IT84S-2049	Vu09	4520792	26+0-	Vu09	4521155	0+26-	DEL	388	99	26
IT84S-2049	Vu09	4522544	16+15-	Vu09	4523344	16+15-	DEL	190	99	15
IT84S-2049	Vu09	4531141	20+0-	Vu09	4531634	1+19-	DEL	535	99	19
IT84S-2049	Vu09	4576250	44+2-	Vu09	4577637	16+52-	DEL	1340	99	45
IT84S-2049	Vu09	4578385	16+52-	Vu09	4578837	41+20-	DEL	443	99	12
IT84S-2049	Vu09	4579959	41+20-	Vu09	4582306	9+15-	DEL	2359	99	15
IT84S-2049	Vu09	4650992	20+2-	Vu09	4652635	22+54-	DEL	1988	99	19
IT84S-2049	Vu09	4663982	24+1-	Vu09	4665560	0+24-	DEL	1623	99	24
IT84S-2049	Vu09	4666747	28+1-	Vu09	4667243	0+20-	DEL	340	99	11
IT84S-2049	Vu09	4693213	19+1-	Vu09	4693459	0+19-	DEL	237	99	19
IT84S-2049	Vu09	4771566	18+14-	Vu09	4773342	18+14-	DEL	64	90	10
IT84S-2049	Vu09	4798075	20+0-	Vu09	4799528	0+20-	DEL	1393	99	20
IT84S-2049	Vu09	4821103	26+0-	Vu09	4821324	1+27-	DEL	234	99	26
IT84S-2049	Vu09	4836240	33+63-	Vu09	4837390	33+63-	DEL	147	99	17
IT84S-2049	Vu09	4846413	23+0-	Vu09	4847893	0+19-	DEL	1380	99	11
IT84S-2049	Vu09	4849927	23+1-	Vu09	4850948	1+21-	DEL	1008	99	21
IT84S-2049	Vu09	4864278	18+25-	Vu09	4865296	18+25-	DEL	153	99	16
IT84S-2049	Vu09	5200185	18+19-	Vu09	5201000	18+19-	DEL	153	99	17
IT84S-2049	Vu09	5229569	14+0-	Vu09	5235913	1+15-	DEL	6398	99	14
IT84S-2049	Vu09	5237291	10+0-	Vu09	5239021	0+10-	DEL	1516	99	10
IT84S-2049	Vu09	5382907	15+0-	Vu09	5383276	0+16-	DEL	389	99	15
IT84S-2049	Vu09	5473363	20+0-	Vu09	5473580	0+21-	DEL	183	99	20
IT84S-2049	Vu09	5542587	28+0-	Vu09	5544369	17+50-	DEL	1798	99	28
IT84S-2049	Vu09	5555529	13+0-	Vu09	5555731	0+11-	DEL	108	99	11
IT84S-2049	Vu09	5557656	34+33-	Vu09	5558660	34+33-	DEL	141	99	33
IT84S-2049	Vu09	5564078	26+0-	Vu09	5564279	1+24-	DEL	233	99	24
IT84S-2049	Vu09	5565809	17+0-	Vu09	5566284	0+18-	DEL	481	99	17
IT84S-2049	Vu09	5585227	28+0-	Vu09	5585850	1+28-	DEL	644	99	27
IT84S-2049	Vu09	5606024	15+1-	Vu09	5615914	1+15-	DEL	9930	99	14
IT84S-2049	Vu09	5621512	14+0-	Vu09	5621838	0+13-	DEL	357	99	13
IT84S-2049	Vu09	5682395	29+19-	Vu09	5683512	29+19-	DEL	160	99	18
IT84S-2049	Vu09	5714263	25+26-	Vu09	5715097	25+26-	DEL	155	99	25
IT84S-2049	Vu09	5731440	31+35-	Vu09	5732181	31+35-	DEL	171	99	31
IT84S-2049	Vu09	5827529	17+20-	Vu09	5828317	17+20-	DEL	115	99	15
IT84S-2049	Vu09	5838440	11+0-	Vu09	5841265	0+13-	DEL	2813	99	11
IT84S-2049	Vu09	5961481	18+21-	Vu09	5962477	18+21-	DEL	184	99	18
IT84S-2049	Vu09	5964816	41+17-	Vu09	5966905	17+34-	DEL	1639	99	22
IT84S-2049	Vu09	6003590	35+0-	Vu09	6004440	0+35-	DEL	888	99	35
IT84S-2049	Vu09	6026181	21+4-	Vu09	6026606	16+18-	DEL	362	99	17
IT84S-2049	Vu09	6026919	16+18-	Vu09	6027401	9+21-	DEL	318	99	18
IT84S-2049	Vu09	6072485	11+13-	Vu09	6073206	11+13-	DEL	111	99	11
IT84S-2049	Vu09	6099154	19+1-	Vu09	6104555	0+18-	DEL	5351	99	18
IT84S-2049	Vu09	6116040	22+6-	Vu09	6116656	0+19-	DEL	450	99	15
IT84S-2049	Vu09	6142449	15+0-	Vu09	6144449	2+14-	DEL	2036	99	14
IT84S-2049	Vu09	6418660	18+0-	Vu09	6420442	3+21-	DEL	2046	99	18
IT84S-2049	Vu09	6745810	26+1-	Vu09	6746003	1+26-	DEL	242	99	26
IT84S-2049	Vu09	6760811	44+17-	Vu09	6764888	1+21-	DEL	4114	99	21
IT84S-2049	Vu09	6813565	12+0-	Vu09	6818506	0+12-	DEL	4976	99	12
IT84S-2049	Vu09	6969509	28+1-	Vu09	6973809	1+29-	DEL	4361	99	27
IT84S-2049	Vu09	6996003	23+0-	Vu09	6998251	7+22-	DEL	2244	99	22
IT84S-2049	Vu09	7347845	34+27-	Vu09	7349469	34+27-	DEL	144	99	26
IT84S-2049	Vu09	7350216	21+1-	Vu09	7353925	1+20-	DEL	3725	99	19
IT84S-2049	Vu09	7383601	16+1-	Vu09	7383939	21+25-	DEL	308	99	13
IT84S-2049	Vu09	7385443	21+18-	Vu09	7385787	0+19-	DEL	343	99	18
IT84S-2049	Vu09	7393161	19+0-	Vu09	7393766	0+19-	DEL	650	99	19
IT84S-2049	Vu09	7434996	22+0-	Vu09	7435588	0+22-	DEL	615	99	22
IT84S-2049	Vu09	7441436	13+0-	Vu09	7442361	9+15-	DEL	941	99	12
IT84S-2049	Vu09	8015152	21+0-	Vu09	8015482	0+18-	DEL	329	99	16
IT84S-2049	Vu09	8024170	16+0-	Vu09	8024576	1+17-	DEL	410	99	16
IT84S-2049	Vu09	8308106	20+0-	Vu09	8308449	1+22-	DEL	383	99	20
IT84S-2049	Vu09	9031184	23+2-	Vu09	9034431	7+27-	DEL	2881	99	24
IT84S-2049	Vu09	9044325	12+10-	Vu09	9044591	0+14-	DEL	301	99	11
IT84S-2049	Vu09	9073406	14+0-	Vu09	9073954	0+16-	DEL	572	99	14
IT84S-2049	Vu09	9718864	16+9-	Vu09	9719080	14+21-	DEL	113	99	16
IT84S-2049	Vu09	9730303	22+10-	Vu09	9732035	0+22-	DEL	1727	99	22
IT84S-2049	Vu09	9992828	27+1-	Vu09	9995646	0+26-	DEL	2852	99	26
IT84S-2049	Vu09	10066458	19+17-	Vu09	10067186	19+17-	DEL	165	99	17
IT84S-2049	Vu09	10131157	29+0-	Vu09	10136015	0+28-	DEL	4907	99	28
IT84S-2049	Vu09	10137264	23+0-	Vu09	10140766	0+23-	DEL	3520	99	23
IT84S-2049	Vu09	18746451	14+0-	Vu09	18767990	0+13-	DEL	21542	99	12
IT84S-2049	Vu09	24370638	17+0-	Vu09	24370869	0+13-	DEL	247	99	12
IT84S-2049	Vu09	24460666	30+1-	Vu09	24461328	0+14-	DEL	701	99	14
IT84S-2049	Vu09	24465666	18+0-	Vu09	24474559	6+18-	DEL	8883	99	14
IT84S-2049	Vu09	24578635	19+18-	Vu09	24579315	19+18-	DEL	111	99	18
IT84S-2049	Vu09	24584521	20+0-	Vu09	24584999	1+18-	DEL	511	99	17
IT84S-2049	Vu09	24589654	29+0-	Vu09	24599647	5+35-	DEL	8810	99	33
IT84S-2049	Vu09	24602050	12+1-	Vu09	24602226	0+12-	DEL	107	99	11
IT84S-2049	Vu09	24652477	16+13-	Vu09	24653557	0+20-	DEL	1108	99	14
IT84S-2049	Vu09	24678834	16+0-	Vu09	24679091	0+16-	DEL	294	99	16
IT84S-2049	Vu09	24719162	20+0-	Vu09	24719845	1+20-	DEL	726	99	20
IT84S-2049	Vu09	25212801	26+0-	Vu09	25213353	0+21-	DEL	551	99	21
IT84S-2049	Vu09	25221625	15+0-	Vu09	25222550	0+14-	DEL	920	99	14
IT84S-2049	Vu09	26032322	18+0-	Vu09	26033447	0+18-	DEL	1119	99	18
IT84S-2049	Vu09	26211606	18+1-	Vu09	26212501	2+17-	DEL	829	99	17
IT84S-2049	Vu09	26213638	11+4-	Vu09	26216879	9+12-	DEL	3200	99	11
IT84S-2049	Vu09	26249092	14+0-	Vu09	26249305	1+14-	DEL	230	99	14
IT84S-2049	Vu09	26276349	19+0-	Vu09	26277168	4+15-	DEL	775	99	15
IT84S-2049	Vu09	26337253	21+17-	Vu09	26342174	9+17-	DEL	4967	99	17
IT84S-2049	Vu09	26355657	24+0-	Vu09	26355882	2+19-	DEL	255	99	18
IT84S-2049	Vu09	26424447	24+0-	Vu09	26424798	0+23-	DEL	380	99	23
IT84S-2049	Vu09	26442462	39+29-	Vu09	26443123	0+29-	DEL	619	99	29
IT84S-2049	Vu09	26446294	22+0-	Vu09	26446677	0+22-	DEL	415	99	22
IT84S-2049	Vu09	26450402	38+35-	Vu09	26451612	38+35-	DEL	135	99	20
IT84S-2049	Vu09	26758753	19+0-	Vu09	26762054	0+11-	DEL	3173	99	10
IT84S-2049	Vu09	27052812	21+0-	Vu09	27052986	0+21-	DEL	152	99	21
IT84S-2049	Vu09	27058022	19+13-	Vu09	27058712	19+13-	DEL	109	99	12
IT84S-2049	Vu09	27127829	20+20-	Vu09	27128566	20+20-	DEL	132	99	20
IT84S-2049	Vu09	27136392	23+1-	Vu09	27137872	3+24-	DEL	1504	99	23
IT84S-2049	Vu09	27143177	20+0-	Vu09	27151830	6+26-	DEL	6694	99	26
IT84S-2049	Vu09	27166822	33+0-	Vu09	27167851	0+32-	DEL	1070	99	32
IT84S-2049	Vu09	27172219	19+0-	Vu09	27172614	1+18-	DEL	364	99	18
IT84S-2049	Vu09	27188057	15+24-	Vu09	27188962	15+24-	DEL	209	99	14
IT84S-2049	Vu09	27267567	25+0-	Vu09	27269774	2+27-	DEL	2214	99	27
IT84S-2049	Vu09	27347894	27+2-	Vu09	27348326	0+23-	DEL	466	99	23
IT84S-2049	Vu09	27353657	12+0-	Vu09	27353844	0+13-	DEL	228	99	12
IT84S-2049	Vu09	27420184	27+0-	Vu09	27421539	0+25-	DEL	1375	99	25
IT84S-2049	Vu09	27576018	16+0-	Vu09	27576990	0+16-	DEL	1000	99	16
IT84S-2049	Vu09	27580781	22+0-	Vu09	27581289	0+13-	DEL	569	99	13
IT84S-2049	Vu09	27618146	21+1-	Vu09	27618904	2+24-	DEL	765	99	22
IT84S-2049	Vu09	27625372	21+0-	Vu09	27625833	0+21-	DEL	455	99	21
IT84S-2049	Vu09	27646897	25+0-	Vu09	27647826	0+25-	DEL	965	99	25
IT84S-2049	Vu09	27684544	14+0-	Vu09	27685777	9+22-	DEL	1267	99	14
IT84S-2049	Vu09	27720075	25+0-	Vu09	27721651	0+25-	DEL	1568	99	25
IT84S-2049	Vu09	27746768	31+0-	Vu09	27755659	0+31-	DEL	8916	99	31
IT84S-2049	Vu09	28453026	11+0-	Vu09	28453710	0+11-	DEL	635	99	11
IT84S-2049	Vu09	28835587	15+1-	Vu09	28835774	0+15-	DEL	187	99	15
IT84S-2049	Vu09	28857951	21+0-	Vu09	28858310	0+20-	DEL	390	99	20
IT84S-2049	Vu09	28916720	15+0-	Vu09	28917545	2+12-	DEL	846	99	12
IT84S-2049	Vu09	28948198	25+0-	Vu09	28949756	0+25-	DEL	1577	99	25
IT84S-2049	Vu09	29459197	18+0-	Vu09	29467382	0+18-	DEL	8234	99	18
IT84S-2049	Vu09	29499271	12+0-	Vu09	29499768	0+12-	DEL	397	99	12
IT84S-2049	Vu09	29521851	26+0-	Vu09	29530400	0+18-	DEL	8527	99	18
IT84S-2049	Vu09	29566148	19+3-	Vu09	29566455	0+15-	DEL	332	99	15
IT84S-2049	Vu09	29567623	12+0-	Vu09	29568208	0+12-	DEL	552	99	12
IT84S-2049	Vu09	29588188	22+0-	Vu09	29588748	1+23-	DEL	595	99	21
IT84S-2049	Vu09	29598455	30+0-	Vu09	29600690	0+33-	DEL	2213	99	28
IT84S-2049	Vu09	29641751	32+32-	Vu09	29643211	32+32-	DEL	185	99	28
IT84S-2049	Vu09	29701728	17+0-	Vu09	29708073	13+21-	DEL	6363	99	16
IT84S-2049	Vu09	29723203	26+0-	Vu09	29723635	1+27-	DEL	472	99	26
IT84S-2049	Vu09	29737247	23+0-	Vu09	29737522	0+20-	DEL	317	99	20
IT84S-2049	Vu09	29743632	15+16-	Vu09	29744308	15+16-	DEL	121	99	14
IT84S-2049	Vu09	29748719	23+1-	Vu09	29749112	0+22-	DEL	419	99	22
IT84S-2049	Vu09	29792812	14+0-	Vu09	29793130	2+16-	DEL	373	99	14
IT84S-2049	Vu09	29815766	19+6-	Vu09	29817237	0+28-	DEL	1491	99	18
IT84S-2049	Vu09	29821849	20+0-	Vu09	29822947	0+21-	DEL	1100	99	20
IT84S-2049	Vu09	29884525	21+0-	Vu09	29889075	0+13-	DEL	4552	99	13
IT84S-2049	Vu09	30189035	23+0-	Vu09	30195986	0+22-	DEL	6892	99	22
IT84S-2049	Vu09	30207414	15+12-	Vu09	30207676	2+14-	DEL	144	99	14
IT84S-2049	Vu09	30214499	21+0-	Vu09	30215350	0+21-	DEL	881	99	21
IT84S-2049	Vu09	30261846	14+0-	Vu09	30270591	22+33-	DEL	5977	99	19
IT84S-2049	Vu09	30283070	25+25-	Vu09	30283877	25+25-	DEL	174	99	25
IT84S-2049	Vu09	30321050	20+1-	Vu09	30321485	4+20-	DEL	447	99	19
IT84S-2049	Vu09	30326566	18+0-	Vu09	30326769	0+19-	DEL	194	99	18
IT84S-2049	Vu09	30330354	11+19-	Vu09	30331387	11+19-	DEL	68	99	11
IT84S-2049	Vu09	30337187	17+12-	Vu09	30337415	0+11-	DEL	116	99	10
IT84S-2049	Vu09	30364062	18+20-	Vu09	30364746	18+20-	DEL	147	99	18
IT84S-2049	Vu09	30368809	16+0-	Vu09	30369017	0+15-	DEL	164	99	14
IT84S-2049	Vu09	30403856	24+15-	Vu09	30409396	0+14-	DEL	5551	99	14
IT84S-2049	Vu09	30444094	13+17-	Vu09	30444372	0+17-	DEL	305	99	13
IT84S-2049	Vu09	30454974	19+1-	Vu09	30455521	39+27-	DEL	381	99	12
IT84S-2049	Vu09	30460433	42+42-	Vu09	30461868	42+42-	DEL	137	99	13
IT84S-2049	Vu09	30496398	22+2-	Vu09	30497444	0+22-	DEL	1087	99	22
IT84S-2049	Vu09	30531243	29+0-	Vu09	30533259	42+49-	DEL	1120	99	46
IT84S-2049	Vu09	30537767	22+21-	Vu09	30538605	22+21-	DEL	153	99	21
IT84S-2049	Vu09	30549755	28+12-	Vu09	30554983	2+26-	DEL	5262	99	15
IT84S-2049	Vu09	31063737	27+0-	Vu09	31065628	0+27-	DEL	1927	99	27
IT84S-2049	Vu09	31096723	14+1-	Vu09	31096908	0+12-	DEL	150	99	12
IT84S-2049	Vu09	31195537	25+1-	Vu09	31195955	1+26-	DEL	452	99	24
IT84S-2049	Vu09	31272467	15+0-	Vu09	31272947	0+14-	DEL	523	99	14
IT84S-2049	Vu09	31284033	21+21-	Vu09	31284746	21+21-	DEL	111	99	19
IT84S-2049	Vu09	31312714	17+0-	Vu09	31318855	0+17-	DEL	6152	99	17
IT84S-2049	Vu09	31950467	23+0-	Vu09	31952150	0+23-	DEL	1693	99	23
IT84S-2049	Vu09	32418201	24+0-	Vu09	32419627	0+25-	DEL	1469	99	21
IT84S-2049	Vu09	32501298	18+0-	Vu09	32502197	0+12-	DEL	861	99	11
IT84S-2049	Vu09	32531353	38+0-	Vu09	32535039	9+19-	DEL	3595	99	16
IT84S-2049	Vu09	32537232	21+2-	Vu09	32555618	0+15-	DEL	18389	99	14
IT84S-2049	Vu09	32562963	15+0-	Vu09	32565928	0+26-	DEL	2973	99	10
IT84S-2049	Vu09	32573933	29+15-	Vu09	32581985	9+38-	DEL	8081	99	22
IT84S-2049	Vu09	32602513	21+0-	Vu09	32605198	0+19-	DEL	2672	99	15
IT84S-2049	Vu09	32625583	16+0-	Vu09	32625973	0+19-	DEL	354	99	16
IT84S-2049	Vu09	32647261	17+0-	Vu09	32648261	1+17-	DEL	1054	99	17
IT84S-2049	Vu09	32663696	29+0-	Vu09	32664017	0+25-	DEL	317	99	23
IT84S-2049	Vu09	32701946	19+0-	Vu09	32702141	7+21-	DEL	152	99	16
IT84S-2049	Vu09	32705330	24+0-	Vu09	32708123	0+24-	DEL	2762	99	18
IT84S-2049	Vu09	32737795	13+1-	Vu09	32738132	0+19-	DEL	460	99	11
IT84S-2049	Vu09	32808365	18+0-	Vu09	32808559	0+18-	DEL	122	99	18
IT84S-2049	Vu09	32813894	18+19-	Vu09	32814682	0+14-	DEL	775	99	14
IT84S-2049	Vu09	32985832	17+17-	Vu09	32987079	17+17-	DEL	91	99	12
IT84S-2049	Vu09	32994400	14+1-	Vu09	32994727	0+14-	DEL	314	99	14
IT84S-2049	Vu09	32999965	18+0-	Vu09	33002107	0+18-	DEL	2167	99	18
IT84S-2049	Vu09	33005738	38+13-	Vu09	33006609	31+37-	DEL	852	99	17
IT84S-2049	Vu09	33007157	31+37-	Vu09	33007524	0+19-	DEL	384	99	14
IT84S-2049	Vu09	33148652	19+0-	Vu09	33148940	0+19-	DEL	183	99	19
IT84S-2049	Vu09	33824135	10+0-	Vu09	33825468	0+11-	DEL	1337	99	10
IT84S-2049	Vu09	33830338	21+4-	Vu09	33830836	1+18-	DEL	516	99	17
IT84S-2049	Vu09	33835525	24+7-	Vu09	33853447	11+28-	DEL	17984	99	24
IT84S-2049	Vu09	33857393	19+0-	Vu09	33858654	1+20-	DEL	1279	99	19
IT84S-2049	Vu09	33927916	16+7-	Vu09	33928228	9+16-	DEL	308	99	15
IT84S-2049	Vu09	33956788	30+0-	Vu09	33965549	0+30-	DEL	8803	99	30
IT84S-2049	Vu09	33969628	19+1-	Vu09	33970633	0+15-	DEL	1032	99	15
IT84S-2049	Vu09	34067840	16+0-	Vu09	34073333	1+17-	DEL	5433	99	16
IT84S-2049	Vu09	34264078	16+0-	Vu09	34264364	3+17-	DEL	312	99	16
IT84S-2049	Vu09	34309574	22+0-	Vu09	34311573	0+22-	DEL	2045	99	22
IT84S-2049	Vu09	34734484	24+1-	Vu09	34736753	0+25-	DEL	2272	99	24
IT84S-2049	Vu09	34750550	26+25-	Vu09	34751462	26+25-	DEL	162	99	25
IT84S-2049	Vu09	34837204	17+0-	Vu09	34838577	0+17-	DEL	1383	99	17
IT84S-2049	Vu09	34854651	12+0-	Vu09	34855228	8+28-	DEL	543	99	12
IT84S-2049	Vu09	34858359	15+14-	Vu09	34859126	15+14-	DEL	138	99	14
IT84S-2049	Vu09	34869452	17+0-	Vu09	34870359	0+15-	DEL	817	99	11
IT84S-2049	Vu09	34942700	21+0-	Vu09	34942994	0+21-	DEL	328	99	20
IT84S-2049	Vu09	35543202	19+0-	Vu09	35547748	0+18-	DEL	4587	99	18
IT84S-2049	Vu09	35696196	19+0-	Vu09	35698448	0+19-	DEL	2272	99	19
IT84S-2049	Vu09	35709723	15+14-	Vu09	35710380	15+14-	DEL	126	99	14
IT84S-2049	Vu09	35811971	22+22-	Vu09	35812740	22+22-	DEL	154	99	22
IT84S-2049	Vu09	35816460	18+0-	Vu09	35821806	0+18-	DEL	5396	99	17
IT84S-2049	Vu09	35825421	17+0-	Vu09	35827033	0+17-	DEL	1643	99	17
IT84S-2049	Vu09	35829669	22+0-	Vu09	35835088	0+23-	DEL	5449	99	22
IT84S-2049	Vu09	36029896	18+0-	Vu09	36030997	1+16-	DEL	1073	99	14
IT84S-2049	Vu09	36044524	13+0-	Vu09	36044789	0+13-	DEL	275	99	13
IT84S-2049	Vu09	36113806	18+16-	Vu09	36114496	18+16-	DEL	118	99	15
IT84S-2049	Vu09	36520944	16+16-	Vu09	36521691	16+16-	DEL	118	99	15
IT84S-2049	Vu09	37166921	14+0-	Vu09	37168290	0+14-	DEL	1237	99	14
IT84S-2049	Vu09	37404975	27+0-	Vu09	37405547	0+27-	DEL	611	99	27
IT84S-2049	Vu09	39767287	19+0-	Vu09	39767925	0+19-	DEL	679	99	19
IT84S-2049	Vu09	40287602	27+0-	Vu09	40293196	0+27-	DEL	5604	99	27
IT84S-2049	Vu09	40365017	19+0-	Vu09	40365782	0+20-	DEL	792	99	19
IT84S-2049	Vu09	40433586	16+0-	Vu09	40433948	0+16-	DEL	409	99	16
IT84S-2049	Vu09	40569099	17+16-	Vu09	40569919	17+16-	DEL	216	99	15
IT84S-2049	Vu09	40811171	20+0-	Vu09	40817249	0+20-	DEL	6090	99	20
IT84S-2049	Vu09	41133459	14+1-	Vu09	41133724	1+14-	DEL	259	99	12
IT84S-2049	Vu09	41138481	16+0-	Vu09	41138920	0+17-	DEL	459	99	16
IT84S-2049	Vu09	41144784	15+1-	Vu09	41145763	13+22-	DEL	906	99	11
IT84S-2049	Vu09	41185055	21+0-	Vu09	41194280	1+21-	DEL	9474	99	21
IT84S-2049	Vu09	41255699	14+14-	Vu09	41256430	14+14-	DEL	153	99	14
IT84S-2049	Vu09	41295482	10+0-	Vu09	41297575	0+10-	DEL	1927	99	10
IT84S-2049	Vu09	42882999	22+0-	Vu09	42883303	0+23-	DEL	340	99	22
IT84S-2049	Vu09	42895300	17+16-	Vu09	42896079	17+16-	DEL	178	99	16
IT84S-2049	Vu09	43066498	26+1-	Vu09	43068791	0+26-	DEL	2293	99	26
IT84S-2049	Vu09	43352499	22+0-	Vu09	43352888	1+21-	DEL	404	99	21
IT84S-2049	Vu09	43469321	22+0-	Vu09	43470353	25+29-	DEL	1001	99	23
IT84S-2049	Vu10	846775	20+0-	Vu10	847633	0+20-	DEL	827	99	20
IT84S-2049	Vu10	869315	36+0-	Vu10	869792	1+29-	DEL	526	99	29
IT84S-2049	Vu10	904054	25+40-	Vu10	905317	25+40-	DEL	189	99	24
IT84S-2049	Vu10	962733	14+0-	Vu10	963068	8+21-	DEL	284	99	14
IT84S-2049	Vu10	968468	10+0-	Vu10	968672	0+10-	DEL	190	99	10
IT84S-2049	Vu10	976150	31+28-	Vu10	977130	31+28-	DEL	123	99	19
IT84S-2049	Vu10	1005822	19+3-	Vu10	1006120	0+18-	DEL	307	99	18
IT84S-2049	Vu10	1024538	39+13-	Vu10	1025395	13+20-	DEL	739	99	20
IT84S-2049	Vu10	1025921	13+20-	Vu10	1026314	10+23-	DEL	348	99	12
IT84S-2049	Vu10	1039842	13+0-	Vu10	1040171	0+11-	DEL	238	99	11
IT84S-2049	Vu10	1071916	34+10-	Vu10	1107418	0+26-	DEL	35535	99	26
IT84S-2049	Vu10	1133208	13+0-	Vu10	1133623	1+12-	DEL	283	99	12
IT84S-2049	Vu10	1149172	15+14-	Vu10	1149436	8+13-	DEL	299	99	11
IT84S-2049	Vu10	1247035	11+12-	Vu10	1247683	11+12-	DEL	65	99	11
IT84S-2049	Vu10	1262229	13+1-	Vu10	1262550	0+14-	DEL	362	99	13
IT84S-2049	Vu10	1263632	23+0-	Vu10	1264840	0+27-	DEL	1236	99	22
IT84S-2049	Vu10	1331958	22+1-	Vu10	1333014	7+28-	DEL	875	99	26
IT84S-2049	Vu10	1421505	17+0-	Vu10	1426563	0+17-	DEL	5012	99	17
IT84S-2049	Vu10	1523819	22+4-	Vu10	1524193	0+19-	DEL	351	99	22
IT84S-2049	Vu10	1553557	15+0-	Vu10	1553893	1+16-	DEL	329	99	15
IT84S-2049	Vu10	1574586	26+0-	Vu10	1578594	0+26-	DEL	4051	99	26
IT84S-2049	Vu10	1593453	19+23-	Vu10	1594249	19+23-	DEL	122	99	18
IT84S-2049	Vu10	1603366	42+35-	Vu10	1605419	0+27-	DEL	2072	99	26
IT84S-2049	Vu10	1633331	18+0-	Vu10	1634576	9+23-	DEL	1240	99	18
IT84S-2049	Vu10	1640536	70+37-	Vu10	1642556	70+37-	DEL	91	99	13
IT84S-2049	Vu10	1642649	70+37-	Vu10	1657048	69+67-	DEL	14484	99	41
IT84S-2049	Vu10	1660945	31+12-	Vu10	1661135	1+25-	DEL	129	99	29
IT84S-2049	Vu10	1662584	38+3-	Vu10	1667392	7+29-	DEL	5023	99	29
IT84S-2049	Vu10	1698892	20+1-	Vu10	1699234	40+44-	DEL	329	99	20
IT84S-2049	Vu10	1700125	40+44-	Vu10	1700460	1+25-	DEL	398	99	19
IT84S-2049	Vu10	1708829	13+1-	Vu10	1709004	3+14-	DEL	114	99	13
IT84S-2049	Vu10	1711536	27+0-	Vu10	1716359	1+27-	DEL	4882	99	27
IT84S-2049	Vu10	1810388	20+0-	Vu10	1819690	13+23-	DEL	9348	99	20
IT84S-2049	Vu10	1833669	22+9-	Vu10	1833966	26+22-	DEL	338	99	19
IT84S-2049	Vu10	1865776	14+8-	Vu10	1866337	14+11-	DEL	705	99	10
IT84S-2049	Vu10	1874320	18+21-	Vu10	1875273	18+21-	DEL	237	99	18
IT84S-2049	Vu10	1901527	20+0-	Vu10	1907163	0+20-	DEL	5643	99	20
IT84S-2049	Vu10	1935256	28+11-	Vu10	1935551	0+27-	DEL	334	99	27
IT84S-2049	Vu10	1981755	25+1-	Vu10	1986803	1+25-	DEL	5092	99	25
IT84S-2049	Vu10	1990748	37+16-	Vu10	1991021	0+22-	DEL	281	99	18
IT84S-2049	Vu10	2002276	19+1-	Vu10	2018743	1+37-	DEL	16495	99	19
IT84S-2049	Vu10	2049526	18+0-	Vu10	2049715	0+18-	DEL	229	99	17
IT84S-2049	Vu10	2073378	20+0-	Vu10	2073621	0+20-	DEL	291	99	20
IT84S-2049	Vu10	2077450	20+0-	Vu10	2079390	2+23-	DEL	1877	99	21
IT84S-2049	Vu10	2088557	24+2-	Vu10	2089407	0+23-	DEL	859	99	22
IT84S-2049	Vu10	2102926	15+0-	Vu10	2103212	0+17-	DEL	194	99	15
IT84S-2049	Vu10	2108285	20+0-	Vu10	2108492	0+20-	DEL	227	99	20
IT84S-2049	Vu10	2118216	20+20-	Vu10	2119006	20+20-	DEL	180	99	20
IT84S-2049	Vu10	2139465	30+15-	Vu10	2140328	30+15-	DEL	109	99	15
IT84S-2049	Vu10	2154070	20+0-	Vu10	2154418	1+19-	DEL	373	99	18
IT84S-2049	Vu10	2156712	37+13-	Vu10	2157128	1+27-	DEL	419	99	25
IT84S-2049	Vu10	2186274	22+0-	Vu10	2187099	0+22-	DEL	861	99	22
IT84S-2049	Vu10	2213537	17+0-	Vu10	2215618	14+33-	DEL	1209	99	31
IT84S-2049	Vu10	2275082	10+0-	Vu10	2280417	0+10-	DEL	5308	99	10
IT84S-2049	Vu10	2395082	21+0-	Vu10	2395580	0+21-	DEL	537	99	21
IT84S-2049	Vu10	2510105	27+0-	Vu10	2525309	0+27-	DEL	15234	99	27
IT84S-2049	Vu10	2530077	23+0-	Vu10	2534974	0+23-	DEL	4905	99	23
IT84S-2049	Vu10	2637696	17+4-	Vu10	2638060	0+15-	DEL	201	99	15
IT84S-2049	Vu10	2657012	29+0-	Vu10	2657202	0+29-	DEL	209	99	29
IT84S-2049	Vu10	2743227	18+0-	Vu10	2746378	16+21-	DEL	3146	99	18
IT84S-2049	Vu10	2747234	16+21-	Vu10	2748109	0+16-	DEL	772	99	16
IT84S-2049	Vu10	2971339	33+1-	Vu10	2972493	0+26-	DEL	1183	99	24
IT84S-2049	Vu10	2996882	14+0-	Vu10	2997232	4+20-	DEL	230	99	13
IT84S-2049	Vu10	3076934	22+0-	Vu10	3078585	0+23-	DEL	1693	99	22
IT84S-2049	Vu10	3131731	12+0-	Vu10	3133848	0+11-	DEL	2100	99	11
IT84S-2049	Vu10	3352688	22+0-	Vu10	3361269	0+10-	DEL	8628	99	10
IT84S-2049	Vu10	3401668	23+14-	Vu10	3403002	0+12-	DEL	1265	99	10
IT84S-2049	Vu10	3414828	26+19-	Vu10	3423193	0+20-	DEL	6431	99	26
IT84S-2049	Vu10	3436216	17+1-	Vu10	3439615	1+13-	DEL	3408	99	12
IT84S-2049	Vu10	3441451	23+0-	Vu10	3446493	9+23-	DEL	5071	99	23
IT84S-2049	Vu10	3455034	43+25-	Vu10	3456293	0+20-	DEL	1246	99	18
IT84S-2049	Vu10	3486700	19+0-	Vu10	3487575	1+19-	DEL	909	99	19
IT84S-2049	Vu10	3633946	18+19-	Vu10	3634665	18+19-	DEL	112	99	18
IT84S-2049	Vu10	3639626	29+0-	Vu10	3641662	4+50-	DEL	2053	99	29
IT84S-2049	Vu10	3658295	29+14-	Vu10	3659417	18+41-	DEL	1137	99	10
IT84S-2049	Vu10	3673267	17+0-	Vu10	3674373	0+17-	DEL	1131	99	17
IT84S-2049	Vu10	3701318	24+0-	Vu10	3702107	0+24-	DEL	833	99	24
IT84S-2049	Vu10	3704065	20+0-	Vu10	3705185	4+26-	DEL	1031	99	22
IT84S-2049	Vu10	3770550	23+17-	Vu10	3772512	0+24-	DEL	1968	99	23
IT84S-2049	Vu10	3781989	20+0-	Vu10	3783501	1+24-	DEL	1508	99	20
IT84S-2049	Vu10	3831799	38+34-	Vu10	3833350	38+34-	DEL	123	99	13
IT84S-2049	Vu10	3837355	29+0-	Vu10	3837660	6+36-	DEL	310	99	35
IT84S-2049	Vu10	3842295	18+15-	Vu10	3851005	1+14-	DEL	8650	99	14
IT84S-2049	Vu10	3912622	18+0-	Vu10	3913958	0+18-	DEL	1321	99	18
IT84S-2049	Vu10	3921673	16+8-	Vu10	3927504	0+16-	DEL	5814	99	16
IT84S-2049	Vu10	3928584	15+0-	Vu10	3928823	0+15-	DEL	220	99	15
IT84S-2049	Vu10	3949054	14+0-	Vu10	3950923	0+15-	DEL	1880	99	14
IT84S-2049	Vu10	3970516	25+0-	Vu10	3982681	0+25-	DEL	12190	99	25
IT84S-2049	Vu10	3990049	17+0-	Vu10	3992746	33+42-	DEL	2673	99	15
IT84S-2049	Vu10	4028824	14+0-	Vu10	4033669	0+23-	DEL	4814	99	14
IT84S-2049	Vu10	4037790	15+14-	Vu10	4042917	1+14-	DEL	5142	99	14
IT84S-2049	Vu10	4043903	12+12-	Vu10	4044604	12+12-	DEL	177	99	12
IT84S-2049	Vu10	4048611	30+0-	Vu10	4049484	21+32-	DEL	889	99	30
IT84S-2049	Vu10	4050071	21+32-	Vu10	4052890	4+21-	DEL	2863	99	21
IT84S-2049	Vu10	4135989	10+0-	Vu10	4136527	0+12-	DEL	525	99	10
IT84S-2049	Vu10	4144486	11+1-	Vu10	4145076	1+12-	DEL	577	99	11
IT84S-2049	Vu10	4146419	15+3-	Vu10	4167360	27+29-	DEL	20964	99	10
IT84S-2049	Vu10	4170805	27+0-	Vu10	4175399	0+24-	DEL	4578	99	24
IT84S-2049	Vu10	4209568	10+0-	Vu10	4212182	3+17-	DEL	2659	99	10
IT84S-2049	Vu10	4394469	11+0-	Vu10	4397791	0+14-	DEL	3254	99	11
IT84S-2049	Vu10	4591127	13+6-	Vu10	4598873	4+12-	DEL	7875	99	11
IT84S-2049	Vu10	4601585	13+5-	Vu10	4602280	28+25-	DEL	666	99	11
IT84S-2049	Vu10	4604462	14+19-	Vu10	4605784	14+19-	DEL	177	99	13
IT84S-2049	Vu10	4651064	22+1-	Vu10	4658317	0+21-	DEL	7256	99	21
IT84S-2049	Vu10	4726862	16+3-	Vu10	4727227	9+17-	DEL	377	99	15
IT84S-2049	Vu10	4746765	24+0-	Vu10	4751586	0+24-	DEL	4767	99	24
IT84S-2049	Vu10	4762183	11+0-	Vu10	4766584	11+21-	DEL	4348	99	11
IT84S-2049	Vu10	4800547	17+0-	Vu10	4800822	5+17-	DEL	243	99	17
IT84S-2049	Vu10	4928221	11+0-	Vu10	4933051	0+13-	DEL	4827	99	11
IT84S-2049	Vu10	4935123	26+16-	Vu10	4936493	26+16-	DEL	118	99	15
IT84S-2049	Vu10	4963938	25+0-	Vu10	4964589	7+21-	DEL	682	99	18
IT84S-2049	Vu10	4973001	43+16-	Vu10	4974411	0+11-	DEL	1365	99	11
IT84S-2049	Vu10	5044802	20+28-	Vu10	5046043	20+28-	DEL	141	99	18
IT84S-2049	Vu10	5105681	34+0-	Vu10	5113858	10+27-	DEL	8197	99	25
IT84S-2049	Vu10	5120015	19+5-	Vu10	5120524	1+16-	DEL	543	99	15
IT84S-2049	Vu10	5122188	18+0-	Vu10	5122415	0+12-	DEL	268	99	12
IT84S-2049	Vu10	5149560	18+19-	Vu10	5150314	18+19-	DEL	123	99	15
IT84S-2049	Vu10	5186646	15+0-	Vu10	5186983	0+14-	DEL	329	99	14
IT84S-2049	Vu10	5210387	14+0-	Vu10	5211891	0+14-	DEL	1533	99	14
IT84S-2049	Vu10	5215127	33+14-	Vu10	5224261	0+11-	DEL	8350	99	12
IT84S-2049	Vu10	5404011	18+2-	Vu10	5404925	16+17-	DEL	1191	99	17
IT84S-2049	Vu10	5405293	16+17-	Vu10	5405687	5+27-	DEL	414	99	11
IT84S-2049	Vu10	5455287	22+4-	Vu10	5457402	10+11-	DEL	2153	99	11
IT84S-2049	Vu10	5455287	22+4-	Vu10	5462373	1+21-	DEL	6949	99	11
IT84S-2049	Vu10	5457608	10+11-	Vu10	5462373	1+21-	DEL	4784	99	10
IT84S-2049	Vu10	5469641	15+19-	Vu10	5470674	15+19-	DEL	93	99	14
IT84S-2049	Vu10	5479825	36+0-	Vu10	5489651	1+19-	DEL	9760	99	16
IT84S-2049	Vu10	5593808	18+3-	Vu10	5594004	0+17-	DEL	208	99	17
IT84S-2049	Vu10	5615729	26+4-	Vu10	5616331	0+14-	DEL	627	99	13
IT84S-2049	Vu10	5656487	13+0-	Vu10	5658056	0+12-	DEL	1452	99	11
IT84S-2049	Vu10	5659889	16+0-	Vu10	5666170	7+44-	DEL	5322	99	19
IT84S-2049	Vu10	5682800	16+0-	Vu10	5683249	1+16-	DEL	438	99	16
IT84S-2049	Vu10	5728649	12+0-	Vu10	5729201	2+11-	DEL	457	99	11
IT84S-2049	Vu10	5746660	21+14-	Vu10	5746907	8+12-	DEL	251	99	16
IT84S-2049	Vu10	5796873	15+0-	Vu10	5807298	4+11-	DEL	10452	99	11
IT84S-2049	Vu10	5831194	15+0-	Vu10	5833903	1+18-	DEL	2645	99	15
IT84S-2049	Vu10	5835111	14+0-	Vu10	5845268	0+20-	DEL	10095	99	14
IT84S-2049	Vu10	5930103	15+1-	Vu10	5931506	0+13-	DEL	1369	99	13
IT84S-2049	Vu10	5946716	16+0-	Vu10	5949050	0+13-	DEL	2375	99	11
IT84S-2049	Vu10	6057052	22+1-	Vu10	6060165	11+21-	DEL	3130	99	20
IT84S-2049	Vu10	6104891	14+0-	Vu10	6105170	24+17-	DEL	247	99	14
IT84S-2049	Vu10	6105623	24+17-	Vu10	6106837	0+26-	DEL	1273	99	24
IT84S-2049	Vu10	6319292	13+5-	Vu10	6325286	0+17-	DEL	6046	99	13
IT84S-2049	Vu10	6376645	14+30-	Vu10	6377354	14+30-	DEL	149	99	13
IT84S-2049	Vu10	6399552	20+3-	Vu10	6400342	1+19-	DEL	698	99	17
IT84S-2049	Vu10	6421985	15+1-	Vu10	6422252	0+14-	DEL	274	99	14
IT84S-2049	Vu10	6511027	19+0-	Vu10	6512223	1+19-	DEL	1181	99	19
IT84S-2049	Vu10	6570621	21+0-	Vu10	6571971	1+21-	DEL	1362	99	20
IT84S-2049	Vu10	6642095	10+10-	Vu10	6643061	10+10-	DEL	103	99	10
IT84S-2049	Vu10	6644001	20+8-	Vu10	6645979	0+13-	DEL	1958	99	13
IT84S-2049	Vu10	6748055	14+0-	Vu10	6751975	10+28-	DEL	2634	99	21
IT84S-2049	Vu10	6766655	40+1-	Vu10	6770745	1+38-	DEL	4075	99	36
IT84S-2049	Vu10	6796587	15+3-	Vu10	6798001	13+11-	DEL	1431	99	11
IT84S-2049	Vu10	6798251	13+11-	Vu10	6798692	1+18-	DEL	422	99	13
IT84S-2049	Vu10	6808304	24+1-	Vu10	6808651	0+23-	DEL	394	99	23
IT84S-2049	Vu10	6828900	25+0-	Vu10	6844660	0+25-	DEL	15751	99	11
IT84S-2049	Vu10	6878371	18+0-	Vu10	6883675	27+29-	DEL	5264	99	14
IT84S-2049	Vu10	6884655	27+29-	Vu10	6896810	12+19-	DEL	12150	99	19
IT84S-2049	Vu10	6967459	13+0-	Vu10	6967854	1+14-	DEL	399	99	13
IT84S-2049	Vu10	7039292	13+1-	Vu10	7039512	0+10-	DEL	173	99	10
IT84S-2049	Vu10	7091956	11+0-	Vu10	7096764	0+19-	DEL	4810	99	11
IT84S-2049	Vu10	7126006	16+0-	Vu10	7126182	1+16-	DEL	171	99	15
IT84S-2049	Vu10	7158177	24+0-	Vu10	7170379	17+27-	DEL	12133	99	17
IT84S-2049	Vu10	7171053	17+27-	Vu10	7173224	17+17-	DEL	2178	99	16
IT84S-2049	Vu10	7174518	17+17-	Vu10	7184858	0+16-	DEL	10244	99	13
IT84S-2049	Vu10	7192576	24+0-	Vu10	7192786	0+24-	DEL	243	99	24
IT84S-2049	Vu10	7202535	27+0-	Vu10	7206978	0+28-	DEL	4482	99	27
IT84S-2049	Vu10	7218876	17+0-	Vu10	7219442	0+12-	DEL	580	99	12
IT84S-2049	Vu10	7222408	37+26-	Vu10	7231076	0+11-	DEL	8511	99	11
IT84S-2049	Vu10	7276482	25+5-	Vu10	7277691	0+23-	DEL	1341	99	23
IT84S-2049	Vu10	7340325	22+0-	Vu10	7343273	5+22-	DEL	2989	99	22
IT84S-2049	Vu10	7377926	40+34-	Vu10	7378100	25+17-	DEL	204	99	17
IT84S-2049	Vu10	7379016	25+17-	Vu10	7381098	11+24-	DEL	2078	99	23
IT84S-2049	Vu10	7395511	11+5-	Vu10	7396248	0+15-	DEL	703	99	11
IT84S-2049	Vu10	7403111	21+7-	Vu10	7403310	1+17-	DEL	175	99	21
IT84S-2049	Vu10	7580158	29+0-	Vu10	7581210	1+28-	DEL	1093	99	28
IT84S-2049	Vu10	7583292	21+1-	Vu10	7584931	1+23-	DEL	1672	99	21
IT84S-2049	Vu10	7612415	12+9-	Vu10	7617666	26+19-	DEL	5280	99	12
IT84S-2049	Vu10	7618230	26+19-	Vu10	7620342	5+20-	DEL	1994	99	17
IT84S-2049	Vu10	7653172	22+0-	Vu10	7655218	5+24-	DEL	3117	99	19
IT84S-2049	Vu10	7688312	19+0-	Vu10	7692509	12+30-	DEL	2551	99	29
IT84S-2049	Vu10	7720815	12+0-	Vu10	7721308	0+12-	DEL	479	99	12
IT84S-2049	Vu10	8026474	38+21-	Vu10	8027350	10+21-	DEL	1170	99	18
IT84S-2049	Vu10	7758710	13+0-	Vu10	7760940	11+38-	DEL	2054	99	11
IT84S-2049	Vu10	7764071	23+0-	Vu10	7764305	9+13-	DEL	270	99	12
IT84S-2049	Vu10	7764071	23+0-	Vu10	7771775	0+20-	DEL	7513	99	11
IT84S-2049	Vu10	7842840	12+0-	Vu10	7852737	6+10-	DEL	9739	99	10
IT84S-2049	Vu10	7908090	11+13-	Vu10	7908769	11+13-	DEL	63	99	10
IT84S-2049	Vu10	7930369	30+23-	Vu10	7936930	0+30-	DEL	6599	99	30
IT84S-2049	Vu10	7961441	22+0-	Vu10	7962571	0+16-	DEL	1160	99	16
IT84S-2049	Vu10	7973749	21+0-	Vu10	7974398	0+20-	DEL	669	99	20
IT84S-2049	Vu10	7986457	22+0-	Vu10	7987928	1+22-	DEL	1501	99	22
IT84S-2049	Vu10	8001787	12+1-	Vu10	8003731	0+11-	DEL	1927	99	11
IT84S-2049	Vu10	8007389	23+0-	Vu10	8008836	0+23-	DEL	1500	99	23
IT84S-2049	Vu10	8013645	38+18-	Vu10	8017000	1+22-	DEL	3380	99	21
IT84S-2049	Vu10	8041762	19+0-	Vu10	8042044	1+18-	DEL	328	99	18
IT84S-2049	Vu10	8066832	31+0-	Vu10	8067950	0+31-	DEL	1160	99	31
IT84S-2049	Vu10	8089591	21+3-	Vu10	8090669	0+17-	DEL	920	99	20
IT84S-2049	Vu10	8112498	11+0-	Vu10	8112738	1+12-	DEL	262	99	10
IT84S-2049	Vu10	8122086	10+0-	Vu10	8122540	0+10-	DEL	476	99	10
IT84S-2049	Vu10	8133709	19+0-	Vu10	8134896	0+19-	DEL	1186	99	18
IT84S-2049	Vu10	8185715	11+0-	Vu10	8196087	0+33-	DEL	10226	99	11
IT84S-2049	Vu10	8342447	17+0-	Vu10	8342935	1+18-	DEL	473	99	17
IT84S-2049	Vu10	8345551	16+0-	Vu10	8346343	5+17-	DEL	715	99	14
IT84S-2049	Vu10	8405715	10+12-	Vu10	8406323	10+12-	DEL	65	99	10
IT84S-2049	Vu10	8515544	20+3-	Vu10	8527115	0+20-	DEL	11618	99	20
IT84S-2049	Vu10	8588783	12+1-	Vu10	8591264	0+13-	DEL	2419	99	11
IT84S-2049	Vu10	8614230	13+1-	Vu10	8614897	0+16-	DEL	628	99	12
IT84S-2049	Vu10	8620244	25+1-	Vu10	8621213	0+24-	DEL	1010	99	24
IT84S-2049	Vu10	8708770	21+1-	Vu10	8713183	0+23-	DEL	4447	99	15
IT84S-2049	Vu10	8742772	16+1-	Vu10	8743627	0+15-	DEL	852	99	15
IT84S-2049	Vu10	8758899	17+21-	Vu10	8759677	17+21-	DEL	191	99	17
IT84S-2049	Vu10	8762506	16+16-	Vu10	8763507	16+16-	DEL	163	99	14
IT84S-2049	Vu10	8773347	26+1-	Vu10	8774820	0+25-	DEL	1463	99	26
IT84S-2049	Vu10	8794787	12+10-	Vu10	8795528	12+10-	DEL	77	99	10
IT84S-2049	Vu10	8821836	16+0-	Vu10	8822320	13+14-	DEL	384	99	14
IT84S-2049	Vu10	8822539	13+14-	Vu10	8824547	1+19-	DEL	1943	99	13
IT84S-2049	Vu10	8863726	24+0-	Vu10	8864297	2+25-	DEL	612	99	24
IT84S-2049	Vu10	8867426	20+18-	Vu10	8868641	20+18-	DEL	194	99	17
IT84S-2049	Vu10	8950117	18+2-	Vu10	8955012	0+11-	DEL	4908	99	11
IT84S-2049	Vu10	8976355	10+0-	Vu10	8976670	2+12-	DEL	142	99	10
IT84S-2049	Vu10	8996339	14+0-	Vu10	8997438	1+15-	DEL	1130	99	14
IT84S-2049	Vu10	9021772	17+0-	Vu10	9022918	18+17-	DEL	1121	99	16
IT84S-2049	Vu10	9350636	19+0-	Vu10	9351355	1+24-	DEL	689	99	18
IT84S-2049	Vu10	9823020	11+1-	Vu10	9831465	0+11-	DEL	8448	99	11
IT84S-2049	Vu10	9895233	36+14-	Vu10	9896666	1+17-	DEL	1485	99	17
IT84S-2049	Vu10	9917434	19+18-	Vu10	9918343	19+18-	DEL	207	99	13
IT84S-2049	Vu10	10069066	17+1-	Vu10	10069587	0+17-	DEL	505	99	17
IT84S-2049	Vu10	10071356	18+0-	Vu10	10071707	3+16-	DEL	283	99	16
IT84S-2049	Vu10	10093573	22+0-	Vu10	10094582	0+22-	DEL	1040	99	22
IT84S-2049	Vu10	10179683	13+0-	Vu10	10180903	0+21-	DEL	1255	99	13
IT84S-2049	Vu10	10366547	13+0-	Vu10	10376639	0+13-	DEL	10092	99	13
IT84S-2049	Vu10	10389469	19+1-	Vu10	10390107	0+13-	DEL	583	99	13
IT84S-2049	Vu10	10396137	18+0-	Vu10	10396381	0+20-	DEL	250	99	17
IT84S-2049	Vu10	10422697	20+0-	Vu10	10423255	15+20-	DEL	558	99	19
IT84S-2049	Vu10	10423914	15+20-	Vu10	10433598	0+14-	DEL	9734	99	14
IT84S-2049	Vu10	10448452	17+0-	Vu10	10449798	0+17-	DEL	1394	99	17
IT84S-2049	Vu10	10495351	12+0-	Vu10	10496099	0+13-	DEL	692	99	12
IT84S-2049	Vu10	10529034	17+0-	Vu10	10534444	0+16-	DEL	5449	99	16
IT84S-2049	Vu10	10685359	22+0-	Vu10	10685726	4+22-	DEL	419	99	22
IT84S-2049	Vu10	10768650	21+0-	Vu10	10773471	0+21-	DEL	4830	99	21
IT84S-2049	Vu10	10907287	15+0-	Vu10	10907771	10+15-	DEL	456	99	15
IT84S-2049	Vu10	11117710	10+0-	Vu10	11120175	20+24-	DEL	2491	99	10
IT84S-2049	Vu10	11144407	13+27-	Vu10	11145334	13+27-	DEL	192	99	11
IT84S-2049	Vu10	11272928	26+1-	Vu10	11273860	0+21-	DEL	930	99	21
IT84S-2049	Vu10	11293131	12+0-	Vu10	11293501	0+12-	DEL	176	99	12
IT84S-2049	Vu10	11380131	20+1-	Vu10	11380467	0+15-	DEL	173	99	15
IT84S-2049	Vu10	11435747	35+0-	Vu10	11441875	0+35-	DEL	6171	99	35
IT84S-2049	Vu10	11561694	50+25-	Vu10	11562756	1+33-	DEL	1011	99	32
IT84S-2049	Vu10	11577961	21+33-	Vu10	11578838	21+33-	DEL	175	99	17
IT84S-2049	Vu10	11583167	14+2-	Vu10	11591982	19+25-	DEL	8850	99	13
IT84S-2049	Vu10	11639426	52+16-	Vu10	11641349	30+28-	DEL	2372	99	24
IT84S-2049	Vu10	11805458	20+0-	Vu10	11818991	23+45-	DEL	7591	99	18
IT84S-2049	Vu10	11937817	26+0-	Vu10	11947266	0+25-	DEL	9487	99	25
IT84S-2049	Vu10	11967614	24+10-	Vu10	11968931	11+19-	DEL	1126	99	16
IT84S-2049	Vu10	11973449	20+33-	Vu10	11974327	20+33-	DEL	194	99	20
IT84S-2049	Vu10	11998231	15+0-	Vu10	11999938	0+12-	DEL	1666	99	12
IT84S-2049	Vu10	12013758	22+2-	Vu10	12015870	0+15-	DEL	2128	99	15
IT84S-2049	Vu10	12023983	15+0-	Vu10	12024264	0+19-	DEL	279	99	15
IT84S-2049	Vu10	12025633	18+0-	Vu10	12025839	24+18-	DEL	246	99	18
IT84S-2049	Vu10	12026648	24+18-	Vu10	12027191	35+46-	DEL	459	99	29
IT84S-2049	Vu10	12033196	27+26-	Vu10	12033654	2+22-	DEL	493	99	13
IT84S-2049	Vu10	12035609	12+0-	Vu10	12035800	15+12-	DEL	201	99	12
IT84S-2049	Vu10	12110366	23+8-	Vu10	12117741	0+20-	DEL	7420	99	19
IT84S-2049	Vu10	12273623	10+0-	Vu10	12274053	0+14-	DEL	412	99	10
IT84S-2049	Vu10	12283957	16+2-	Vu10	12284981	0+21-	DEL	1054	99	16
IT84S-2049	Vu10	12304482	41+9-	Vu10	12304769	27+40-	DEL	166	99	26
IT84S-2049	Vu10	12385778	71+40-	Vu10	12386600	71+40-	DEL	259	99	33
IT84S-2049	Vu10	12386693	71+40-	Vu10	12386891	1+12-	DEL	280	99	11
IT84S-2049	Vu10	12415332	22+7-	Vu10	12415542	9+37-	DEL	167	99	22
IT84S-2049	Vu10	12418855	25+5-	Vu10	12426184	26+26-	DEL	4868	99	29
IT84S-2049	Vu10	12435064	22+1-	Vu10	12435460	4+24-	DEL	416	99	22
IT84S-2049	Vu10	12593905	13+0-	Vu10	12594876	22+11-	DEL	982	99	11
IT84S-2049	Vu10	12595757	22+11-	Vu10	12596728	22+32-	DEL	911	99	20
IT84S-2049	Vu10	12619938	18+17-	Vu10	12620630	18+17-	DEL	131	99	15
IT84S-2049	Vu10	12624242	19+10-	Vu10	12624607	0+22-	DEL	394	99	19
IT84S-2049	Vu10	12633208	14+15-	Vu10	12633781	14+15-	DEL	97	99	10
IT84S-2049	Vu10	12636864	12+0-	Vu10	12640891	0+13-	DEL	4047	99	12
IT84S-2049	Vu10	12668086	12+0-	Vu10	12670558	7+22-	DEL	2451	99	11
IT84S-2049	Vu10	12728681	21+0-	Vu10	12737320	1+16-	DEL	8601	99	12
IT84S-2049	Vu10	12745184	20+0-	Vu10	12746306	1+20-	DEL	1142	99	20
IT84S-2049	Vu10	12748260	20+0-	Vu10	12749375	0+20-	DEL	1052	99	19
IT84S-2049	Vu10	12787583	14+14-	Vu10	12788399	14+14-	DEL	146	99	13
IT84S-2049	Vu10	12794533	20+0-	Vu10	12795071	2+20-	DEL	558	99	19
IT84S-2049	Vu10	12803735	17+6-	Vu10	12805833	6+13-	DEL	1426	99	17
IT84S-2049	Vu10	12868444	25+0-	Vu10	12874061	0+24-	DEL	5644	99	23
IT84S-2049	Vu10	12877944	22+20-	Vu10	12878671	22+20-	DEL	176	99	19
IT84S-2049	Vu10	12904651	10+0-	Vu10	12906905	14+10-	DEL	2113	99	10
IT84S-2049	Vu10	12935246	16+0-	Vu10	12936222	0+17-	DEL	902	99	16
IT84S-2049	Vu10	13023773	18+16-	Vu10	13024885	0+16-	DEL	988	99	16
IT84S-2049	Vu10	13026758	40+0-	Vu10	13027490	1+36-	DEL	1032	99	36
IT84S-2049	Vu10	13055628	20+20-	Vu10	13056361	20+20-	DEL	129	99	20
IT84S-2049	Vu10	13151018	14+11-	Vu10	13151928	14+11-	DEL	200	99	10
IT84S-2049	Vu10	13164360	43+46-	Vu10	13167054	0+20-	DEL	2747	99	20
IT84S-2049	Vu10	13445857	12+0-	Vu10	13446657	0+12-	DEL	771	99	10
IT84S-2049	Vu10	13468067	22+0-	Vu10	13476644	8+42-	DEL	8617	99	22
IT84S-2049	Vu10	13496541	30+29-	Vu10	13497306	30+29-	DEL	132	99	29
IT84S-2049	Vu10	13509255	14+0-	Vu10	13509480	0+14-	DEL	270	99	13
IT84S-2049	Vu10	13532187	17+2-	Vu10	13532406	1+15-	DEL	227	99	15
IT84S-2049	Vu10	13547988	17+20-	Vu10	13551382	0+17-	DEL	3350	99	14
IT84S-2049	Vu10	13798104	28+0-	Vu10	13807994	1+28-	DEL	9937	99	27
IT84S-2049	Vu10	13838479	24+0-	Vu10	13839704	0+14-	DEL	1267	99	13
IT84S-2049	Vu10	13976934	39+22-	Vu10	13978994	0+36-	DEL	2082	99	36
IT84S-2049	Vu10	14040670	10+2-	Vu10	14040952	0+16-	DEL	331	99	10
IT84S-2049	Vu10	14047384	15+1-	Vu10	14047722	0+14-	DEL	378	99	13
IT84S-2049	Vu10	14068662	13+0-	Vu10	14070069	13+17-	DEL	1415	99	13
IT84S-2049	Vu10	14070705	13+17-	Vu10	14076867	0+11-	DEL	6103	99	10
IT84S-2049	Vu10	14254181	21+0-	Vu10	14255226	0+23-	DEL	1083	99	21
IT84S-2049	Vu10	14258294	24+23-	Vu10	14259259	24+23-	DEL	174	99	23
IT84S-2049	Vu10	14274465	12+0-	Vu10	14274643	0+11-	DEL	116	99	11
IT84S-2049	Vu10	14288925	29+27-	Vu10	14289827	29+27-	DEL	155	99	11
IT84S-2049	Vu10	14295419	17+0-	Vu10	14300020	0+17-	DEL	4621	99	17
IT84S-2049	Vu10	14373022	24+11-	Vu10	14373781	16+27-	DEL	1195	99	23
IT84S-2049	Vu10	14406769	14+0-	Vu10	14416819	0+14-	DEL	10085	99	14
IT84S-2049	Vu10	14504047	18+0-	Vu10	14504344	5+22-	DEL	254	99	19
IT84S-2049	Vu10	14531535	24+0-	Vu10	14533014	1+22-	DEL	1433	99	20
IT84S-2049	Vu10	14668053	59+0-	Vu10	14668272	89+78-	DEL	249	99	71
IT84S-2049	Vu10	14669375	89+78-	Vu10	14669724	4+77-	DEL	382	99	69
IT84S-2049	Vu10	14670623	24+25-	Vu10	14672013	24+25-	DEL	73	99	18
IT84S-2049	Vu10	14790142	32+47-	Vu10	14791878	32+47-	DEL	141	99	17
IT84S-2049	Vu10	14793406	26+24-	Vu10	14795266	26+24-	DEL	63	88	10
IT84S-2049	Vu10	15002266	23+1-	Vu10	15002558	1+20-	DEL	320	99	18
IT84S-2049	Vu10	15138475	15+23-	Vu10	15139075	15+23-	DEL	66	99	11
IT84S-2049	Vu10	15158886	20+1-	Vu10	15159322	0+21-	DEL	480	99	20
IT84S-2049	Vu10	15178127	29+22-	Vu10	15178486	8+32-	DEL	354	99	29
IT84S-2049	Vu10	15192850	16+22-	Vu10	15193614	16+22-	DEL	168	99	16
IT84S-2049	Vu10	15199733	18+0-	Vu10	15204917	1+16-	DEL	5226	99	16
IT84S-2049	Vu10	15233218	21+0-	Vu10	15240798	3+21-	DEL	7604	99	20
IT84S-2049	Vu10	15285671	19+0-	Vu10	15292668	0+19-	DEL	7018	99	19
IT84S-2049	Vu10	15372671	18+0-	Vu10	15373251	0+18-	DEL	469	99	14
IT84S-2049	Vu10	15407884	29+9-	Vu10	15408224	1+12-	DEL	382	99	11
IT84S-2049	Vu10	15410407	19+0-	Vu10	15411754	1+20-	DEL	1361	99	18
IT84S-2049	Vu10	15439588	17+4-	Vu10	15439856	0+14-	DEL	245	99	12
IT84S-2049	Vu10	15441769	15+12-	Vu10	15442448	15+12-	DEL	109	99	11
IT84S-2049	Vu10	15446476	18+1-	Vu10	15448429	0+12-	DEL	1893	99	12
IT84S-2049	Vu10	15451050	15+3-	Vu10	15454356	12+15-	DEL	3300	99	13
IT84S-2049	Vu10	15455174	12+15-	Vu10	15455539	0+12-	DEL	301	99	10
IT84S-2049	Vu10	15503051	20+0-	Vu10	15503610	32+45-	DEL	854	99	20
IT84S-2049	Vu10	15548861	30+22-	Vu10	15550201	0+22-	DEL	1293	99	16
IT84S-2049	Vu10	15554449	23+0-	Vu10	15556470	0+22-	DEL	2084	99	22
IT84S-2049	Vu10	15596530	18+1-	Vu10	15596821	0+16-	DEL	172	99	16
IT84S-2049	Vu10	15716037	12+0-	Vu10	15716408	0+21-	DEL	296	99	12
IT84S-2049	Vu10	15750205	25+0-	Vu10	15751802	12+24-	DEL	1622	99	14
IT84S-2049	Vu10	15753103	15+0-	Vu10	15753781	0+12-	DEL	705	99	11
IT84S-2049	Vu10	15802471	18+0-	Vu10	15803745	1+18-	DEL	1326	99	17
IT84S-2049	Vu10	15841191	19+0-	Vu10	15841402	0+19-	DEL	213	99	19
IT84S-2049	Vu10	15843692	17+0-	Vu10	15844718	8+21-	DEL	949	99	17
IT84S-2049	Vu10	16013289	24+21-	Vu10	16014362	24+21-	DEL	123	99	14
IT84S-2049	Vu10	16086021	20+24-	Vu10	16087372	20+24-	DEL	114	99	17
IT84S-2049	Vu10	16109483	17+0-	Vu10	16109874	0+13-	DEL	414	99	11
IT84S-2049	Vu10	16115463	34+0-	Vu10	16124535	6+23-	DEL	9106	99	20
IT84S-2049	Vu10	16131872	14+14-	Vu10	16132493	14+14-	DEL	63	99	14
IT84S-2049	Vu10	16166265	17+0-	Vu10	16169199	0+18-	DEL	2936	99	17
IT84S-2049	Vu10	16189823	20+20-	Vu10	16190618	20+20-	DEL	208	99	20
IT84S-2049	Vu10	16280614	24+1-	Vu10	16290780	1+22-	DEL	10164	99	22
IT84S-2049	Vu10	16537161	11+13-	Vu10	16537877	11+13-	DEL	108	99	11
IT84S-2049	Vu10	16549623	24+0-	Vu10	16550240	0+24-	DEL	664	99	24
IT84S-2049	Vu10	16551454	16+2-	Vu10	16552553	24+17-	DEL	1128	99	16
IT84S-2049	Vu10	16553183	24+17-	Vu10	16562958	1+25-	DEL	9819	99	23
IT84S-2049	Vu10	16660224	59+39-	Vu10	16661761	59+39-	DEL	65	99	29
IT84S-2049	Vu10	16671336	24+0-	Vu10	16680120	0+23-	DEL	8829	99	22
IT84S-2049	Vu10	16715061	20+1-	Vu10	16716939	1+13-	DEL	1866	99	13
IT84S-2049	Vu10	16719566	16+0-	Vu10	16721300	0+17-	DEL	1713	99	12
IT84S-2049	Vu10	16780863	23+1-	Vu10	16781167	0+26-	DEL	155	99	17
IT84S-2049	Vu10	16797117	15+0-	Vu10	16797311	0+15-	DEL	236	99	15
IT84S-2049	Vu10	16798839	24+0-	Vu10	16800993	21+24-	DEL	2197	99	24
IT84S-2049	Vu10	16801896	21+24-	Vu10	16803782	11+11-	DEL	1889	99	10
IT84S-2049	Vu10	16824454	19+1-	Vu10	16824644	1+19-	DEL	196	99	18
IT84S-2049	Vu10	16837864	12+0-	Vu10	16846668	6+11-	DEL	8822	99	10
IT84S-2049	Vu10	16848580	18+1-	Vu10	16860701	0+19-	DEL	12166	99	18
IT84S-2049	Vu10	16875617	23+1-	Vu10	16877164	0+21-	DEL	1588	99	21
IT84S-2049	Vu10	16923349	16+0-	Vu10	16925345	1+17-	DEL	2014	99	16
IT84S-2049	Vu10	16958915	13+0-	Vu10	16965253	0+14-	DEL	6234	99	10
IT84S-2049	Vu10	16983087	27+0-	Vu10	16983433	0+27-	DEL	384	99	27
IT84S-2049	Vu10	16990402	20+0-	Vu10	17009113	0+21-	DEL	18734	99	20
IT84S-2049	Vu10	17010946	16+0-	Vu10	17012375	1+17-	DEL	1449	99	16
IT84S-2049	Vu10	17087195	28+0-	Vu10	17087820	22+28-	DEL	644	99	28
IT84S-2049	Vu10	17149974	17+1-	Vu10	17162941	13+11-	DEL	12837	99	10
IT84S-2049	Vu10	17224486	19+15-	Vu10	17234810	15+12-	DEL	10261	99	11
IT84S-2049	Vu10	17235595	15+12-	Vu10	17236737	0+15-	DEL	1124	99	13
IT84S-2049	Vu10	17602149	13+3-	Vu10	17602568	1+14-	DEL	459	99	13
IT84S-2049	Vu10	17604524	10+0-	Vu10	17613198	0+10-	DEL	8655	99	10
IT84S-2049	Vu10	17679587	19+1-	Vu10	17680015	0+16-	DEL	327	99	16
IT84S-2049	Vu10	17747936	19+19-	Vu10	17748791	19+19-	DEL	214	99	19
IT84S-2049	Vu10	17938869	11+0-	Vu10	17940358	5+11-	DEL	1480	99	11
IT84S-2049	Vu10	17971025	20+1-	Vu10	17971265	0+20-	DEL	270	99	20
IT84S-2049	Vu10	18007489	11+11-	Vu10	18008103	11+11-	DEL	66	99	10
IT84S-2049	Vu10	18174306	27+17-	Vu10	18175217	27+17-	DEL	87	99	16
IT84S-2049	Vu10	18189533	35+1-	Vu10	18190452	32+67-	DEL	612	99	62
IT84S-2049	Vu10	18197672	33+0-	Vu10	18206500	11+24-	DEL	8831	99	18
IT84S-2049	Vu10	18251891	18+1-	Vu10	18267751	0+16-	DEL	15816	99	15
IT84S-2049	Vu10	18270748	22+0-	Vu10	18275981	0+22-	DEL	5252	99	22
IT84S-2049	Vu10	18323400	21+0-	Vu10	18328669	0+21-	DEL	5290	99	20
IT84S-2049	Vu10	18349693	18+0-	Vu10	18353753	0+18-	DEL	4041	99	18
IT84S-2049	Vu10	18375216	19+0-	Vu10	18375608	1+21-	DEL	412	99	19
IT84S-2049	Vu10	18426707	25+1-	Vu10	18432137	14+25-	DEL	5415	99	23
IT84S-2049	Vu10	18451734	42+24-	Vu10	18453013	42+24-	DEL	164	99	14
IT84S-2049	Vu10	18488072	12+0-	Vu10	18490137	17+10-	DEL	2102	99	10
IT84S-2049	Vu10	18490393	17+10-	Vu10	18491132	0+19-	DEL	675	99	17
IT84S-2049	Vu10	18643537	13+10-	Vu10	18643965	17+20-	DEL	438	99	13
IT84S-2049	Vu10	19462016	18+0-	Vu10	19463074	0+19-	DEL	1062	99	18
IT84S-2049	Vu10	19485908	24+0-	Vu10	19486871	0+24-	DEL	1011	99	24
IT84S-2049	Vu10	19489928	20+0-	Vu10	19500362	0+21-	DEL	10437	99	20
IT84S-2049	Vu10	19560176	19+2-	Vu10	19560466	0+18-	DEL	312	99	18
IT84S-2049	Vu10	19604491	20+1-	Vu10	19610392	0+18-	DEL	5909	99	17
IT84S-2049	Vu10	19646330	10+10-	Vu10	19646972	10+10-	DEL	64	99	10
IT84S-2049	Vu10	19880359	14+0-	Vu10	19880707	12+13-	DEL	265	99	11
IT84S-2049	Vu10	19881394	12+13-	Vu10	19883757	6+13-	DEL	2307	99	11
IT84S-2049	Vu10	19992600	16+0-	Vu10	20002412	1+18-	DEL	9837	99	16
IT84S-2049	Vu10	20052587	41+6-	Vu10	20061450	0+28-	DEL	8874	99	28
IT84S-2049	Vu10	20066836	22+0-	Vu10	20067139	0+21-	DEL	342	99	21
IT84S-2049	Vu10	20083728	23+0-	Vu10	20091700	6+23-	DEL	7974	99	11
IT84S-2049	Vu10	20108804	14+0-	Vu10	20114052	0+13-	DEL	5262	99	13
IT84S-2049	Vu10	20140389	17+17-	Vu10	20141121	17+17-	DEL	127	99	17
IT84S-2049	Vu10	20171173	16+0-	Vu10	20173482	0+16-	DEL	2352	99	16
IT84S-2049	Vu10	20189760	23+0-	Vu10	20190439	0+11-	DEL	695	99	11
IT84S-2049	Vu10	20216693	28+37-	Vu10	20218352	28+37-	DEL	75	99	17
IT84S-2049	Vu10	20236527	22+0-	Vu10	20238536	0+22-	DEL	2045	99	22
IT84S-2049	Vu10	20242550	27+28-	Vu10	20243331	27+28-	DEL	144	99	27
IT84S-2049	Vu10	20298491	12+13-	Vu10	20299157	12+13-	DEL	64	99	12
IT84S-2049	Vu10	20364106	19+20-	Vu10	20364821	19+20-	DEL	137	99	19
IT84S-2049	Vu10	20369648	26+0-	Vu10	20370419	13+26-	DEL	805	99	26
IT84S-2049	Vu10	20371963	38+26-	Vu10	20373146	38+26-	DEL	88	99	10
IT84S-2049	Vu10	20373239	38+26-	Vu10	20374960	22+24-	DEL	1771	99	24
IT84S-2049	Vu10	20375421	22+24-	Vu10	20394690	46+58-	DEL	19274	99	18
IT84S-2049	Vu10	20452800	14+0-	Vu10	20453879	14+28-	DEL	636	99	26
IT84S-2049	Vu10	20573171	16+0-	Vu10	20578221	3+17-	DEL	4406	99	14
IT84S-2049	Vu10	20663883	15+0-	Vu10	20680034	0+17-	DEL	16138	99	15
IT84S-2049	Vu10	20687728	21+15-	Vu10	20688197	0+20-	DEL	483	99	11
IT84S-2049	Vu10	20719092	31+0-	Vu10	20736724	0+30-	DEL	17827	99	30
IT84S-2049	Vu10	20860244	20+0-	Vu10	20860506	11+34-	DEL	292	99	23
IT84S-2049	Vu10	20873491	18+4-	Vu10	20884708	2+14-	DEL	11198	99	13
IT84S-2049	Vu10	20895882	14+5-	Vu10	20898239	11+14-	DEL	2212	99	10
IT84S-2049	Vu10	21104143	12+8-	Vu10	21104347	0+13-	DEL	123	99	12
IT84S-2049	Vu10	21148949	20+9-	Vu10	21150072	0+21-	DEL	1072	99	20
IT84S-2049	Vu10	21178006	17+13-	Vu10	21182530	0+16-	DEL	4532	99	16
IT84S-2049	Vu10	21188672	19+0-	Vu10	21194001	6+27-	DEL	5377	99	18
IT84S-2049	Vu10	21195612	15+6-	Vu10	21202207	13+13-	DEL	6614	99	13
IT84S-2049	Vu10	21202573	13+13-	Vu10	21219182	0+12-	DEL	16607	99	12
IT84S-2049	Vu10	21224175	61+53-	Vu10	21225922	61+53-	DEL	113	99	17
IT84S-2049	Vu10	21275289	21+13-	Vu10	21276239	21+13-	DEL	123	99	12
IT84S-2049	Vu10	21284565	13+0-	Vu10	21285462	11+14-	DEL	876	99	11
IT84S-2049	Vu10	21287380	26+41-	Vu10	21288727	26+41-	DEL	207	99	14
IT84S-2049	Vu10	21370050	25+0-	Vu10	21371998	0+26-	DEL	1977	99	24
IT84S-2049	Vu10	21411805	17+0-	Vu10	21412461	0+22-	DEL	705	99	12
IT84S-2049	Vu10	21413234	22+18-	Vu10	21414013	22+18-	DEL	107	99	17
IT84S-2049	Vu10	21494030	14+1-	Vu10	21494568	1+14-	DEL	568	99	13
IT84S-2049	Vu10	21498788	15+0-	Vu10	21501742	11+22-	DEL	2926	99	15
IT84S-2049	Vu10	21560264	11+0-	Vu10	21572792	0+12-	DEL	12523	99	11
IT84S-2049	Vu10	21574012	18+1-	Vu10	21574836	1+16-	DEL	991	99	17
IT84S-2049	Vu10	21697692	27+1-	Vu10	21698787	0+20-	DEL	1118	99	20
IT84S-2049	Vu10	21740808	15+0-	Vu10	21749868	3+15-	DEL	8926	99	15
IT84S-2049	Vu10	21822326	25+22-	Vu10	21823654	25+22-	DEL	177	99	19
IT84S-2049	Vu10	21824962	21+24-	Vu10	21825682	21+24-	DEL	174	99	11
IT84S-2049	Vu10	21845014	11+0-	Vu10	21846025	1+12-	DEL	1058	99	11
IT84S-2049	Vu10	21878853	20+1-	Vu10	21880029	0+19-	DEL	1205	99	19
IT84S-2049	Vu10	21989836	27+0-	Vu10	21990019	0+27-	DEL	215	99	27
IT84S-2049	Vu10	22078311	18+0-	Vu10	22079052	0+16-	DEL	759	99	16
IT84S-2049	Vu10	22081611	16+10-	Vu10	22082900	12+17-	DEL	1309	99	16
IT84S-2049	Vu10	22083263	12+17-	Vu10	22094123	21+18-	DEL	9997	99	13
IT84S-2049	Vu10	22095376	21+18-	Vu10	22105180	0+17-	DEL	9837	99	10
IT84S-2049	Vu10	22163024	11+0-	Vu10	22166046	8+21-	DEL	3061	99	11
IT84S-2049	Vu10	22249491	20+15-	Vu10	22249724	0+16-	DEL	284	99	14
IT84S-2049	Vu10	22267819	20+0-	Vu10	22268698	13+30-	DEL	858	99	20
IT84S-2049	Vu10	22284145	11+0-	Vu10	22285370	0+10-	DEL	1118	99	10
IT84S-2049	Vu10	22312017	17+12-	Vu10	22316489	1+17-	DEL	4463	99	17
IT84S-2049	Vu10	22308864	22+0-	Vu10	22309296	1+13-	DEL	445	99	13
IT84S-2049	Vu10	22338526	24+0-	Vu10	22338751	0+22-	DEL	179	99	22
IT84S-2049	Vu10	22347861	14+16-	Vu10	22348695	14+16-	DEL	115	99	10
IT84S-2049	Vu10	23826417	21+22-	Vu10	23827219	21+22-	DEL	206	99	21
IT84S-2049	Vu10	25489630	21+22-	Vu10	25490442	21+22-	DEL	205	99	21
IT84S-2049	Vu10	25607154	14+0-	Vu10	25608284	0+14-	DEL	1175	99	14
IT84S-2049	Vu10	25632520	29+16-	Vu10	25634184	0+24-	DEL	1615	99	19
IT84S-2049	Vu10	25638272	24+2-	Vu10	25638567	27+29-	DEL	327	99	15
IT84S-2049	Vu10	25645173	16+17-	Vu10	25645352	0+16-	DEL	166	99	15
IT84S-2049	Vu10	25662031	25+11-	Vu10	25662283	4+19-	DEL	125	99	16
IT84S-2049	Vu10	25668465	25+11-	Vu10	25669055	19+40-	DEL	659	99	15
IT84S-2049	Vu10	25730400	18+1-	Vu10	25730790	0+15-	DEL	319	99	14
IT84S-2049	Vu10	25816365	33+36-	Vu10	25821954	2+16-	DEL	5553	99	14
IT84S-2049	Vu10	25831189	37+21-	Vu10	25831704	0+15-	DEL	561	99	15
IT84S-2049	Vu10	25890669	17+0-	Vu10	25890932	0+27-	DEL	268	99	15
IT84S-2049	Vu10	26212602	14+0-	Vu10	26213167	8+23-	DEL	562	99	14
IT84S-2049	Vu10	26225723	26+13-	Vu10	26227920	11+20-	DEL	2223	99	11
IT84S-2049	Vu10	26228701	11+20-	Vu10	26235033	27+31-	DEL	6331	99	11
IT84S-2049	Vu10	26699569	10+1-	Vu10	26699953	0+10-	DEL	421	99	10
IT84S-2049	Vu10	26972378	23+0-	Vu10	26973036	9+23-	DEL	701	99	23
IT84S-2049	Vu10	26996466	13+0-	Vu10	26996732	0+13-	DEL	188	99	13
IT84S-2049	Vu10	27151174	19+12-	Vu10	27151997	19+12-	DEL	196	99	10
IT84S-2049	Vu10	27208466	21+4-	Vu10	27208701	0+12-	DEL	252	99	12
IT84S-2049	Vu10	28092869	14+0-	Vu10	28093312	0+14-	DEL	444	99	13
IT84S-2049	Vu10	28105039	16+1-	Vu10	28105365	0+12-	DEL	311	99	12
IT84S-2049	Vu10	28148825	15+3-	Vu10	28157258	15+29-	DEL	8430	99	14
IT84S-2049	Vu10	28160046	47+30-	Vu10	28160580	0+24-	DEL	552	99	23
IT84S-2049	Vu10	28188522	15+1-	Vu10	28190063	0+14-	DEL	1566	99	10
IT84S-2049	Vu10	28199064	15+9-	Vu10	28210738	1+25-	DEL	11531	99	11
IT84S-2049	Vu10	28213163	18+0-	Vu10	28214115	6+18-	DEL	994	99	18
IT84S-2049	Vu10	28245929	15+0-	Vu10	28246218	1+19-	DEL	284	99	13
IT84S-2049	Vu10	28270752	16+0-	Vu10	28270979	0+16-	DEL	255	99	16
IT84S-2049	Vu10	28286947	16+15-	Vu10	28287680	16+15-	DEL	142	99	15
IT84S-2049	Vu10	28298329	22+0-	Vu10	28300677	1+22-	DEL	2403	99	22
IT84S-2049	Vu10	28465203	21+0-	Vu10	28467129	13+21-	DEL	1942	99	21
IT84S-2049	Vu10	28500842	17+0-	Vu10	28501348	0+17-	DEL	516	99	17
IT84S-2049	Vu10	28520468	21+7-	Vu10	28521276	12+18-	DEL	832	99	18
IT84S-2049	Vu10	28547405	32+3-	Vu10	28548273	0+32-	DEL	1122	99	31
IT84S-2049	Vu10	28817250	15+0-	Vu10	28817987	0+16-	DEL	775	99	15
IT84S-2049	Vu10	28993679	36+10-	Vu10	28994147	0+30-	DEL	500	99	29
IT84S-2049	Vu10	29090090	12+14-	Vu10	29090776	12+14-	DEL	118	99	12
IT84S-2049	Vu10	29098186	12+1-	Vu10	29100115	3+15-	DEL	1919	99	12
IT84S-2049	Vu10	29102239	11+0-	Vu10	29104008	0+11-	DEL	1736	99	11
IT84S-2049	Vu10	29125876	17+0-	Vu10	29126275	0+17-	DEL	395	99	17
IT84S-2049	Vu10	29132953	15+0-	Vu10	29134225	2+17-	DEL	1313	99	14
IT84S-2049	Vu10	29318776	23+0-	Vu10	29319959	0+22-	DEL	1218	99	22
IT84S-2049	Vu10	29672683	19+0-	Vu10	29673069	0+19-	DEL	395	99	18
IT84S-2049	Vu10	30392627	19+0-	Vu10	30393943	0+19-	DEL	1259	99	17
IT84S-2049	Vu10	30444587	18+0-	Vu10	30445689	0+18-	DEL	1107	99	18
IT84S-2049	Vu10	30544030	15+0-	Vu10	30544218	0+12-	DEL	148	99	12
IT84S-2049	Vu10	30655866	12+0-	Vu10	30673239	27+22-	DEL	14696	99	13
IT84S-2049	Vu10	30671259	38+11-	Vu10	30672502	0+34-	DEL	1271	99	34
IT84S-2049	Vu10	30698373	14+6-	Vu10	30700426	1+15-	DEL	2044	99	14
IT84S-2049	Vu10	30764864	20+0-	Vu10	30765194	0+20-	DEL	356	99	20
IT84S-2049	Vu10	30769541	15+1-	Vu10	30777099	1+16-	DEL	7572	99	13
IT84S-2049	Vu10	30795081	27+0-	Vu10	30795332	0+27-	DEL	292	99	27
IT84S-2049	Vu10	31065409	18+0-	Vu10	31069111	18+19-	DEL	3635	99	10
IT84S-2049	Vu10	31094225	23+18-	Vu10	31094543	1+23-	DEL	331	99	23
IT84S-2049	Vu10	31106591	22+0-	Vu10	31110469	1+22-	DEL	3917	99	22
IT84S-2049	Vu10	31548156	10+6-	Vu10	31551187	0+11-	DEL	3020	99	10
IT84S-2049	Vu10	31653024	17+0-	Vu10	31653332	0+13-	DEL	323	99	12
IT84S-2049	Vu10	31659561	23+0-	Vu10	31660601	0+23-	DEL	1072	99	23
IT84S-2049	Vu10	31685767	15+12-	Vu10	31686507	15+12-	DEL	144	99	12
IT84S-2049	Vu10	32020218	20+0-	Vu10	32021297	6+21-	DEL	1083	99	20
IT84S-2049	Vu10	32194955	11+0-	Vu10	32195149	0+17-	DEL	155	99	11
IT84S-2049	Vu10	32213152	14+0-	Vu10	32218727	0+14-	DEL	5500	99	14
IT84S-2049	Vu10	32304906	20+2-	Vu10	32305904	0+15-	DEL	970	99	15
IT84S-2049	Vu10	32322864	26+0-	Vu10	32324230	0+27-	DEL	1402	99	26
IT84S-2049	Vu10	32337870	17+0-	Vu10	32338955	0+17-	DEL	1115	99	17
IT84S-2049	Vu10	32386330	21+2-	Vu10	32404568	1+24-	DEL	18241	99	18
IT84S-2049	Vu10	32465692	10+0-	Vu10	32471275	0+10-	DEL	5427	99	10
IT84S-2049	Vu10	32538105	12+12-	Vu10	32574315	25+30-	DEL	22480	99	20
IT84S-2049	Vu10	32647576	11+11-	Vu10	32648493	11+11-	DEL	112	99	10
IT84S-2049	Vu10	32655447	15+0-	Vu10	32660770	0+15-	DEL	5269	99	15
IT84S-2049	Vu10	32669813	23+10-	Vu10	32670083	1+28-	DEL	358	99	20
IT84S-2049	Vu10	32789150	38+24-	Vu10	32789368	0+23-	DEL	208	99	22
IT84S-2049	Vu10	32810942	20+1-	Vu10	32816881	0+20-	DEL	5864	99	19
IT84S-2049	Vu10	32829274	21+0-	Vu10	32831000	0+15-	DEL	1725	99	15
IT84S-2049	Vu10	32846134	16+1-	Vu10	32848127	0+13-	DEL	2019	99	13
IT84S-2049	Vu10	32849534	18+3-	Vu10	32849959	2+16-	DEL	288	99	18
IT84S-2049	Vu10	32860735	21+1-	Vu10	32875007	2+23-	DEL	14315	99	20
IT84S-2049	Vu10	32919407	29+1-	Vu10	32929350	0+29-	DEL	9961	99	29
IT84S-2049	Vu10	33003377	21+0-	Vu10	33004245	0+22-	DEL	853	99	21
IT84S-2049	Vu10	33012691	10+0-	Vu10	33021170	27+10-	DEL	8514	99	10
IT84S-2049	Vu10	33022086	27+10-	Vu10	33023454	13+27-	DEL	1386	99	27
IT84S-2049	Vu10	33028098	19+0-	Vu10	33028692	1+19-	DEL	625	99	18
IT84S-2049	Vu10	33042055	13+11-	Vu10	33042753	13+11-	DEL	65	99	10
IT84S-2049	Vu10	33146911	22+24-	Vu10	33147868	22+24-	DEL	160	99	16
IT84S-2049	Vu10	33199557	21+0-	Vu10	33199835	0+21-	DEL	298	99	21
IT84S-2049	Vu10	33206503	18+0-	Vu10	33207406	0+19-	DEL	955	99	18
IT84S-2049	Vu10	33218329	28+0-	Vu10	33218608	8+30-	DEL	293	99	29
IT84S-2049	Vu10	33236865	18+1-	Vu10	33237415	0+15-	DEL	590	99	14
IT84S-2049	Vu10	33253650	16+0-	Vu10	33255225	0+11-	DEL	1556	99	11
IT84S-2049	Vu10	33312067	16+0-	Vu10	33320872	0+18-	DEL	8837	99	16
IT84S-2049	Vu10	33393141	25+1-	Vu10	33394005	0+21-	DEL	1115	99	21
IT84S-2049	Vu10	33409078	15+17-	Vu10	33409711	15+17-	DEL	74	99	14
IT84S-2049	Vu10	33413969	18+0-	Vu10	33414636	0+20-	DEL	685	99	18
IT84S-2049	Vu10	33454721	25+5-	Vu10	33455424	0+25-	DEL	737	99	25
IT84S-2049	Vu10	33459235	26+1-	Vu10	33460980	3+26-	DEL	1744	99	24
IT84S-2049	Vu10	33468635	24+33-	Vu10	33469731	24+33-	DEL	67	99	11
IT84S-2049	Vu10	33724738	24+0-	Vu10	33725248	15+43-	DEL	532	99	23
IT84S-2049	Vu10	33818576	10+0-	Vu10	33818882	0+12-	DEL	119	99	10
IT84S-2049	Vu10	33835874	16+0-	Vu10	33837311	1+15-	DEL	1485	99	15
IT84S-2049	Vu10	33943044	34+18-	Vu10	33944950	0+14-	DEL	1885	99	13
IT84S-2049	Vu10	33961086	17+0-	Vu10	33961649	0+17-	DEL	601	99	17
IT84S-2049	Vu10	33970854	12+0-	Vu10	33971372	0+11-	DEL	593	99	11
IT84S-2049	Vu10	34021973	21+0-	Vu10	34022314	17+21-	DEL	350	99	21
IT84S-2049	Vu10	34026449	18+0-	Vu10	34028611	0+18-	DEL	2119	99	18
IT84S-2049	Vu10	34033791	20+0-	Vu10	34034352	0+20-	DEL	583	99	20
IT84S-2049	Vu10	34078503	12+0-	Vu10	34079603	5+30-	DEL	1125	99	10
IT84S-2049	Vu10	34290788	16+1-	Vu10	34293058	0+16-	DEL	2258	99	16
IT84S-2049	Vu10	34296162	11+0-	Vu10	34297204	48+51-	DEL	491	99	38
IT84S-2049	Vu10	34300881	20+0-	Vu10	34301172	19+23-	DEL	299	99	20
IT84S-2049	Vu10	34301721	19+23-	Vu10	34302808	0+18-	DEL	1157	99	18
IT84S-2049	Vu10	34333348	21+0-	Vu10	34336968	1+23-	DEL	3665	99	21
IT84S-2049	Vu10	34342803	22+0-	Vu10	34343004	0+19-	DEL	224	99	19
IT84S-2049	Vu10	34388071	24+1-	Vu10	34388352	0+27-	DEL	226	99	23
IT84S-2049	Vu10	34395340	38+7-	Vu10	34395619	0+28-	DEL	245	99	19
IT84S-2049	Vu10	34428317	15+3-	Vu10	34428535	0+15-	DEL	177	99	15
IT84S-2049	Vu10	34442568	25+1-	Vu10	34443261	3+25-	DEL	688	99	23
IT84S-2049	Vu10	34471381	13+0-	Vu10	34479354	34+14-	DEL	8004	99	13
IT84S-2049	Vu10	34479749	34+14-	Vu10	34480697	0+36-	DEL	989	99	34
IT84S-2049	Vu10	34491992	12+0-	Vu10	34499860	1+12-	DEL	7883	99	12
IT84S-2049	Vu10	34729931	10+0-	Vu10	34730242	0+16-	DEL	311	99	10
IT84S-2049	Vu10	34809691	45+52-	Vu10	34811500	45+52-	DEL	122	99	40
IT84S-2049	Vu10	35203398	25+0-	Vu10	35208173	1+25-	DEL	4811	99	24
IT84S-2049	Vu10	35210187	25+0-	Vu10	35213980	0+25-	DEL	3793	99	25
IT84S-2049	Vu10	35214804	17+16-	Vu10	35215517	17+16-	DEL	114	99	15
IT84S-2049	Vu10	35220290	44+1-	Vu10	35222063	1+27-	DEL	1795	99	27
IT84S-2049	Vu10	35223745	25+0-	Vu10	35224708	0+26-	DEL	979	99	21
IT84S-2049	Vu10	35322520	13+0-	Vu10	35322817	0+10-	DEL	292	99	10
IT84S-2049	Vu10	35385105	14+7-	Vu10	35385914	0+21-	DEL	840	99	13
IT84S-2049	Vu10	35398523	11+0-	Vu10	35400899	13+18-	DEL	1374	99	17
IT84S-2049	Vu10	35408752	24+0-	Vu10	35409619	0+24-	DEL	840	99	24
IT84S-2049	Vu10	35416031	21+0-	Vu10	35418277	0+25-	DEL	2259	99	21
IT84S-2049	Vu10	35430906	12+0-	Vu10	35434878	0+13-	DEL	4002	99	12
IT84S-2049	Vu10	35441383	27+0-	Vu10	35444477	0+27-	DEL	3111	99	27
IT84S-2049	Vu10	35445553	16+0-	Vu10	35445752	0+21-	DEL	179	99	15
IT84S-2049	Vu10	35584223	32+12-	Vu10	35586261	44+52-	DEL	1556	99	34
IT84S-2049	Vu10	35591298	21+4-	Vu10	35593342	23+19-	DEL	1993	99	19
IT84S-2049	Vu10	35598667	41+0-	Vu10	35602427	0+41-	DEL	3802	99	41
IT84S-2049	Vu10	35655815	28+9-	Vu10	35657597	0+14-	DEL	1466	99	17
IT84S-2049	Vu10	35665255	16+1-	Vu10	35665453	20+22-	DEL	228	99	16
IT84S-2049	Vu10	35666489	20+22-	Vu10	35667862	8+11-	DEL	1465	99	11
IT84S-2049	Vu10	35683758	15+0-	Vu10	35684584	2+14-	DEL	820	99	14
IT84S-2049	Vu10	36202357	25+1-	Vu10	36202679	2+26-	DEL	358	99	24
IT84S-2049	Vu10	36337218	41+31-	Vu10	36338273	16+31-	DEL	1081	99	21
IT84S-2049	Vu10	36346382	24+0-	Vu10	36346617	12+19-	DEL	211	99	19
IT84S-2049	Vu10	36347063	12+19-	Vu10	36347343	1+13-	DEL	266	99	12
IT84S-2049	Vu10	36351165	15+0-	Vu10	36354799	0+15-	DEL	3674	99	15
IT84S-2049	Vu10	36373309	24+1-	Vu10	36373619	2+25-	DEL	325	99	23
IT84S-2049	Vu10	36376207	14+0-	Vu10	36376524	14+15-	DEL	325	99	14
IT84S-2049	Vu10	36377144	14+15-	Vu10	36377515	1+13-	DEL	374	99	13
IT84S-2049	Vu10	36885132	16+0-	Vu10	36885446	1+16-	DEL	334	99	16
IT84S-2049	Vu10	37325977	11+0-	Vu10	37332451	0+14-	DEL	6338	99	11
IT84S-2049	Vu10	37345359	42+42-	Vu10	37347353	42+42-	DEL	154	99	15
IT84S-2049	Vu10	37687871	20+1-	Vu10	37688469	1+19-	DEL	589	99	19
IT84S-2049	Vu10	37952579	25+3-	Vu10	37953648	3+28-	DEL	1103	99	25
IT84S-2049	Vu10	37959579	24+0-	Vu10	37974699	0+25-	DEL	15149	99	24
IT84S-2049	Vu10	37976028	11+0-	Vu10	37976336	0+11-	DEL	188	99	10
IT84S-2049	Vu10	37990155	33+13-	Vu10	37990816	33+13-	DEL	194	99	13
IT84S-2049	Vu10	37990909	33+13-	Vu10	37991265	1+20-	DEL	440	99	20
IT84S-2049	Vu10	38074251	18+0-	Vu10	38074613	0+19-	DEL	386	99	18
IT84S-2049	Vu10	38092377	16+3-	Vu10	38098100	12+15-	DEL	5697	99	14
IT84S-2049	Vu10	38098739	12+15-	Vu10	38099051	0+12-	DEL	352	99	12
IT84S-2049	Vu10	38138806	26+27-	Vu10	38139861	26+27-	DEL	177	99	25
IT84S-2049	Vu10	38175114	18+0-	Vu10	38175785	3+18-	DEL	618	99	18
IT84S-2049	Vu10	38281239	13+0-	Vu10	38286284	0+14-	DEL	5060	99	13
IT84S-2049	Vu10	38288369	18+1-	Vu10	38292946	21+20-	DEL	4607	99	16
IT84S-2049	Vu10	38293441	21+20-	Vu10	38293761	4+29-	DEL	366	99	22
IT84S-2049	Vu10	38303718	19+0-	Vu10	38304230	10+11-	DEL	493	99	11
IT84S-2049	Vu10	38304393	10+11-	Vu10	38304741	22+19-	DEL	373	99	10
IT84S-2049	Vu10	38305409	22+19-	Vu10	38305900	0+22-	DEL	458	99	22
IT84S-2049	Vu10	38330003	14+0-	Vu10	38330219	8+14-	DEL	248	99	14
IT84S-2049	Vu10	38342400	27+6-	Vu10	38343515	19+26-	DEL	1128	99	25
IT84S-2049	Vu10	38359492	26+24-	Vu10	38360425	26+24-	DEL	174	99	23
IT84S-2049	Vu10	38375798	12+4-	Vu10	38376150	0+21-	DEL	367	99	12
IT84S-2049	Vu10	38435471	18+13-	Vu10	38436229	18+13-	DEL	153	99	13
IT84S-2049	Vu10	38441577	23+2-	Vu10	38449619	0+19-	DEL	8255	99	18
IT84S-2049	Vu10	38508282	13+12-	Vu10	38508921	13+12-	DEL	65	99	10
IT84S-2049	Vu10	38524949	14+0-	Vu10	38525205	0+20-	DEL	201	99	14
IT84S-2049	Vu10	38936790	25+25-	Vu10	38937681	25+25-	DEL	136	99	24
IT84S-2049	Vu10	38940381	24+0-	Vu10	38940734	0+24-	DEL	403	99	24
IT84S-2049	Vu10	38955447	11+12-	Vu10	38956224	11+12-	DEL	68	99	10
IT84S-2049	Vu10	39419263	25+23-	Vu10	39419994	25+23-	DEL	136	99	22
IT84S-2049	Vu10	39856949	20+0-	Vu10	39857706	1+20-	DEL	766	99	20
IT84S-2049	Vu10	39883070	21+22-	Vu10	39883849	21+22-	DEL	128	99	21
IT84S-2049	Vu10	40593379	17+0-	Vu10	40594768	1+17-	DEL	1422	99	16
IT84S-2049	Vu10	40671404	21+0-	Vu10	40671653	0+20-	DEL	285	99	20
IT84S-2049	Vu10	40994838	16+1-	Vu10	41000147	0+15-	DEL	5341	99	15
IT84S-2049	Vu10	41067474	28+0-	Vu10	41072462	25+47-	DEL	5254	99	27
IT84S-2049	Vu10	41119662	18+0-	Vu10	41120319	23+17-	DEL	606	99	17
IT84S-2049	Vu10	41184318	15+1-	Vu10	41184679	0+15-	DEL	345	99	14
IT84S-2049	Vu11	59619	15+0-	Vu11	60264	0+15-	DEL	677	99	15
IT84S-2049	Vu11	82594	27+0-	Vu11	82886	0+27-	DEL	332	99	27
IT84S-2049	Vu11	330562	18+1-	Vu11	336833	0+16-	DEL	6288	99	16
IT84S-2049	Vu11	587548	15+0-	Vu11	587851	0+15-	DEL	304	99	15
IT84S-2049	Vu11	693793	17+1-	Vu11	694068	0+16-	DEL	214	99	14
IT84S-2049	Vu11	720623	18+0-	Vu11	720842	0+13-	DEL	237	99	11
IT84S-2049	Vu11	727961	24+10-	Vu11	736510	0+24-	DEL	8559	99	24
IT84S-2049	Vu11	751657	24+0-	Vu11	751886	1+21-	DEL	212	99	19
IT84S-2049	Vu11	783570	19+1-	Vu11	785474	0+18-	DEL	1941	99	17
IT84S-2049	Vu11	789725	24+0-	Vu11	790053	0+24-	DEL	330	99	24
IT84S-2049	Vu11	843668	33+1-	Vu11	844384	0+32-	DEL	756	99	31
IT84S-2049	Vu11	872930	22+0-	Vu11	875011	0+23-	DEL	2038	99	22
IT84S-2049	Vu11	908689	32+0-	Vu11	911169	2+18-	DEL	2523	99	17
IT84S-2049	Vu11	949519	13+11-	Vu11	950395	13+11-	DEL	63	99	10
IT84S-2049	Vu11	1014103	18+0-	Vu11	1014341	1+20-	DEL	221	99	18
IT84S-2049	Vu11	1061620	21+1-	Vu11	1065796	0+28-	DEL	4060	99	16
IT84S-2049	Vu11	1064077	15+4-	Vu11	1065796	0+28-	DEL	1760	99	12
IT84S-2049	Vu11	1072351	21+3-	Vu11	1074635	1+22-	DEL	2270	99	20
IT84S-2049	Vu11	1306762	25+0-	Vu11	1332634	39+24-	DEL	25869	99	21
IT84S-2049	Vu11	1354731	11+0-	Vu11	1363357	10+19-	DEL	8437	99	11
IT84S-2049	Vu11	1375878	26+5-	Vu11	1376240	1+17-	DEL	375	99	16
IT84S-2049	Vu11	1381504	25+13-	Vu11	1382679	25+13-	DEL	118	99	12
IT84S-2049	Vu11	1397450	34+2-	Vu11	1399540	11+30-	DEL	2101	99	30
IT84S-2049	Vu11	1426882	23+23-	Vu11	1427871	23+23-	DEL	141	99	22
IT84S-2049	Vu11	1481156	25+23-	Vu11	1481944	25+23-	DEL	158	99	23
IT84S-2049	Vu11	1509081	11+0-	Vu11	1509283	1+11-	DEL	132	99	10
IT84S-2049	Vu11	1513650	25+2-	Vu11	1513904	0+20-	DEL	308	99	20
IT84S-2049	Vu11	1515139	19+0-	Vu11	1520259	1+19-	DEL	5167	99	19
IT84S-2049	Vu11	1531399	21+20-	Vu11	1532059	17+22-	DEL	556	99	22
IT84S-2049	Vu11	1533071	17+22-	Vu11	1534062	0+11-	DEL	1206	99	11
IT84S-2049	Vu11	1608658	10+0-	Vu11	1609066	0+11-	DEL	376	99	10
IT84S-2049	Vu11	1613775	12+1-	Vu11	1614880	0+12-	DEL	1138	99	12
IT84S-2049	Vu11	1712042	15+0-	Vu11	1712287	0+18-	DEL	207	99	14
IT84S-2049	Vu11	1763827	15+0-	Vu11	1769034	0+15-	DEL	5153	99	15
IT84S-2049	Vu11	1809383	23+20-	Vu11	1810213	23+20-	DEL	170	99	18
IT84S-2049	Vu11	1837307	21+0-	Vu11	1838598	11+22-	DEL	1302	99	14
IT84S-2049	Vu11	1839731	18+7-	Vu11	1842935	7+25-	DEL	2594	99	23
IT84S-2049	Vu11	1867800	26+6-	Vu11	1887394	151+171-	DEL	5015	99	95
IT84S-2049	Vu11	1904393	103+63-	Vu11	1904790	56+61-	DEL	370	99	20
IT84S-2049	Vu11	1907734	94+34-	Vu11	1919809	11+57-	DEL	11646	99	46
IT84S-2049	Vu11	1930638	13+0-	Vu11	1931170	19+14-	DEL	569	99	13
IT84S-2049	Vu11	2085368	14+0-	Vu11	2085647	0+16-	DEL	316	99	14
IT84S-2049	Vu11	2118318	15+2-	Vu11	2119439	0+13-	DEL	1107	99	10
IT84S-2049	Vu11	2123599	21+1-	Vu11	2124684	0+19-	DEL	1117	99	19
IT84S-2049	Vu11	2143635	64+66-	Vu11	2146246	64+66-	DEL	186	99	19
IT84S-2049	Vu11	2152388	24+0-	Vu11	2153198	0+24-	DEL	857	99	24
IT84S-2049	Vu11	2190101	12+0-	Vu11	2191359	0+24-	DEL	1264	99	12
IT84S-2049	Vu11	2205473	23+1-	Vu11	2205770	3+30-	DEL	325	99	23
IT84S-2049	Vu11	2227396	43+15-	Vu11	2234646	11+13-	DEL	7222	99	13
IT84S-2049	Vu11	2258298	30+29-	Vu11	2264267	19+27-	DEL	5989	99	18
IT84S-2049	Vu11	2324863	18+0-	Vu11	2325465	0+18-	DEL	642	99	18
IT84S-2049	Vu11	2362002	25+0-	Vu11	2362396	1+25-	DEL	378	99	25
IT84S-2049	Vu11	2379541	20+20-	Vu11	2380321	20+20-	DEL	176	99	20
IT84S-2049	Vu11	2397869	11+0-	Vu11	2403100	0+13-	DEL	5249	99	11
IT84S-2049	Vu11	2404269	20+22-	Vu11	2405000	20+22-	DEL	137	99	19
IT84S-2049	Vu11	2494828	23+1-	Vu11	2495064	5+26-	DEL	298	99	23
IT84S-2049	Vu11	2514148	21+0-	Vu11	2514865	9+22-	DEL	755	99	18
IT84S-2049	Vu11	2520153	30+0-	Vu11	2526242	0+28-	DEL	6137	99	28
IT84S-2049	Vu11	2532157	14+0-	Vu11	2536854	1+15-	DEL	4693	99	14
IT84S-2049	Vu11	2558396	11+1-	Vu11	2558581	5+13-	DEL	216	99	10
IT84S-2049	Vu11	2580903	19+0-	Vu11	2581231	0+23-	DEL	265	99	18
IT84S-2049	Vu11	2593507	17+7-	Vu11	2610773	1+11-	DEL	17093	99	11
IT84S-2049	Vu11	2690131	10+0-	Vu11	2690361	15+20-	DEL	218	99	10
IT84S-2049	Vu11	2667219	15+0-	Vu11	2670177	0+22-	DEL	2947	99	15
IT84S-2049	Vu11	2728814	12+15-	Vu11	2729575	12+15-	DEL	112	99	11
IT84S-2049	Vu11	2761654	22+13-	Vu11	2766493	8+13-	DEL	3539	99	18
IT84S-2049	Vu11	2774344	23+23-	Vu11	2774548	14+21-	DEL	244	99	20
IT84S-2049	Vu11	2810429	16+18-	Vu11	2811184	16+18-	DEL	173	99	16
IT84S-2049	Vu11	2846983	11+8-	Vu11	2847391	0+15-	DEL	299	99	11
IT84S-2049	Vu11	2857077	24+0-	Vu11	2857432	16+43-	DEL	481	99	25
IT84S-2049	Vu11	2952900	21+0-	Vu11	2953925	14+34-	DEL	1007	99	21
IT84S-2049	Vu11	2962839	37+25-	Vu11	2963842	37+25-	DEL	128	99	25
IT84S-2049	Vu11	2963935	37+25-	Vu11	2969066	1+12-	DEL	5141	99	12
IT84S-2049	Vu11	2972890	11+13-	Vu11	2974134	11+13-	DEL	65	99	11
IT84S-2049	Vu11	2981356	27+0-	Vu11	2982252	0+28-	DEL	917	99	27
IT84S-2049	Vu11	2998761	10+11-	Vu11	2999377	10+11-	DEL	74	99	10
IT84S-2049	Vu11	3013858	16+0-	Vu11	3014697	0+14-	DEL	813	99	14
IT84S-2049	Vu11	3031467	26+0-	Vu11	3034651	0+23-	DEL	3231	99	21
IT84S-2049	Vu11	3037312	20+0-	Vu11	3037540	0+15-	DEL	196	99	14
IT84S-2049	Vu11	3042764	16+1-	Vu11	3043405	0+16-	DEL	673	99	15
IT84S-2049	Vu11	3047249	13+1-	Vu11	3048044	0+14-	DEL	851	99	13
IT84S-2049	Vu11	3118886	24+6-	Vu11	3120138	0+19-	DEL	1267	99	19
IT84S-2049	Vu11	3139417	19+10-	Vu11	3140006	33+51-	DEL	357	99	33
IT84S-2049	Vu11	3142917	22+0-	Vu11	3143909	18+30-	DEL	1072	99	22
IT84S-2049	Vu11	3144918	18+30-	Vu11	3202196	0+16-	DEL	57169	99	15
IT84S-2049	Vu11	3154538	17+2-	Vu11	3155249	0+16-	DEL	644	99	15
IT84S-2049	Vu11	3177195	18+2-	Vu11	3177578	0+17-	DEL	300	99	10
IT84S-2049	Vu11	3190713	16+13-	Vu11	3192199	0+11-	DEL	1522	99	11
IT84S-2049	Vu11	3227969	22+0-	Vu11	3238287	0+12-	DEL	10330	99	10
IT84S-2049	Vu11	3281022	39+16-	Vu11	3282439	1+18-	DEL	1367	99	13
IT84S-2049	Vu11	3314111	13+1-	Vu11	3314675	1+15-	DEL	560	99	13
IT84S-2049	Vu11	3319267	15+0-	Vu11	3323092	0+15-	DEL	3866	99	15
IT84S-2049	Vu11	3380207	30+0-	Vu11	3380616	1+26-	DEL	418	99	20
IT84S-2049	Vu11	3433311	32+3-	Vu11	3433741	0+22-	DEL	469	99	22
IT84S-2049	Vu11	3472335	15+0-	Vu11	3472732	1+15-	DEL	431	99	15
IT84S-2049	Vu11	3490149	19+0-	Vu11	3491060	4+16-	DEL	915	99	15
IT84S-2049	Vu11	3495096	29+0-	Vu11	3500164	4+30-	DEL	5123	99	28
IT84S-2049	Vu11	3541395	21+0-	Vu11	3542736	0+22-	DEL	1391	99	21
IT84S-2049	Vu11	3588121	18+0-	Vu11	3589252	21+18-	DEL	1149	99	16
IT84S-2049	Vu11	3607155	25+3-	Vu11	3611999	1+24-	DEL	4889	99	23
IT84S-2049	Vu11	3640930	22+0-	Vu11	3641153	0+23-	DEL	187	99	22
IT84S-2049	Vu11	3649970	18+8-	Vu11	3650467	1+20-	DEL	528	99	18
IT84S-2049	Vu11	3737187	13+0-	Vu11	3737658	0+14-	DEL	481	99	13
IT84S-2049	Vu11	3738817	12+0-	Vu11	3744367	1+25-	DEL	5449	99	12
IT84S-2049	Vu11	3777969	30+1-	Vu11	3779794	23+29-	DEL	1884	99	29
IT84S-2049	Vu11	3781611	34+33-	Vu11	3782852	34+33-	DEL	185	99	18
IT84S-2049	Vu11	3975530	15+0-	Vu11	3975775	0+15-	DEL	268	99	15
IT84S-2049	Vu11	4202304	27+26-	Vu11	4203850	27+26-	DEL	118	99	15
IT84S-2049	Vu11	4205850	44+35-	Vu11	4207041	44+35-	DEL	137	99	28
IT84S-2049	Vu11	4207134	44+35-	Vu11	4226181	24+15-	DEL	19277	99	14
IT84S-2049	Vu11	4226585	24+15-	Vu11	4232145	2+27-	DEL	5609	99	23
IT84S-2049	Vu11	4264941	21+1-	Vu11	4265434	0+13-	DEL	471	99	12
IT84S-2049	Vu11	4271861	16+1-	Vu11	4279702	0+15-	DEL	7851	99	14
IT84S-2049	Vu11	4371978	15+0-	Vu11	4372288	0+15-	DEL	273	99	15
IT84S-2049	Vu11	4447586	34+39-	Vu11	4449149	34+39-	DEL	153	99	34
IT84S-2049	Vu11	4515252	25+0-	Vu11	4520206	0+25-	DEL	4980	99	25
IT84S-2049	Vu11	4532670	16+20-	Vu11	4533510	16+20-	DEL	111	99	16
IT84S-2049	Vu11	4542135	29+1-	Vu11	4542437	0+28-	DEL	328	99	28
IT84S-2049	Vu11	4607794	17+1-	Vu11	4607999	36+35-	DEL	542	99	17
IT84S-2049	Vu11	4609776	36+35-	Vu11	4610156	0+10-	DEL	292	90	10
IT84S-2049	Vu11	4626394	19+0-	Vu11	4635077	3+15-	DEL	8718	99	15
IT84S-2049	Vu11	4749276	19+19-	Vu11	4750311	19+19-	DEL	217	99	18
IT84S-2049	Vu11	4753092	18+0-	Vu11	4753959	0+18-	DEL	864	99	18
IT84S-2049	Vu11	4767051	13+0-	Vu11	4767895	13+14-	DEL	877	99	13
IT84S-2049	Vu11	4768830	13+14-	Vu11	4769305	0+13-	DEL	466	99	13
IT84S-2049	Vu11	4822950	13+0-	Vu11	4824019	15+25-	DEL	1056	99	13
IT84S-2049	Vu11	4826318	20+22-	Vu11	4829284	18+20-	DEL	2250	99	15
IT84S-2049	Vu11	4849966	17+1-	Vu11	4850305	2+18-	DEL	351	99	16
IT84S-2049	Vu11	4852714	17+0-	Vu11	4855101	0+14-	DEL	2399	99	14
IT84S-2049	Vu11	4858484	24+24-	Vu11	4859252	24+24-	DEL	148	99	24
IT84S-2049	Vu11	4939808	27+1-	Vu11	4940998	0+28-	DEL	1217	99	26
IT84S-2049	Vu11	4946406	23+0-	Vu11	4950130	0+19-	DEL	3760	99	18
IT84S-2049	Vu11	5009487	20+0-	Vu11	5010633	0+20-	DEL	1099	99	20
IT84S-2049	Vu11	5015372	16+0-	Vu11	5019550	0+18-	DEL	4225	99	16
IT84S-2049	Vu11	5048086	20+0-	Vu11	5049694	0+20-	DEL	1634	99	20
IT84S-2049	Vu11	5056106	22+8-	Vu11	5056789	0+15-	DEL	472	99	22
IT84S-2049	Vu11	5135779	19+0-	Vu11	5138791	1+19-	DEL	3018	99	19
IT84S-2049	Vu11	5147718	20+19-	Vu11	5148531	20+19-	DEL	203	99	19
IT84S-2049	Vu11	5185798	21+0-	Vu11	5186096	9+33-	DEL	287	99	16
IT84S-2049	Vu11	5209001	24+25-	Vu11	5210831	24+25-	DEL	127	99	23
IT84S-2049	Vu11	5342912	15+0-	Vu11	5343122	16+48-	DEL	156	99	15
IT84S-2049	Vu11	5344185	16+48-	Vu11	5348983	18+10-	DEL	5159	99	10
IT84S-2049	Vu11	5349280	18+10-	Vu11	5350611	0+23-	DEL	1335	99	18
IT84S-2049	Vu11	5240171	20+13-	Vu11	5241215	0+17-	DEL	1060	99	16
IT84S-2049	Vu11	5285369	14+0-	Vu11	5293173	12+16-	DEL	6781	99	16
IT84S-2049	Vu11	5512707	27+0-	Vu11	5513349	6+13-	DEL	679	99	12
IT84S-2049	Vu11	5533298	20+21-	Vu11	5534119	20+21-	DEL	192	99	17
IT84S-2049	Vu11	6234515	20+0-	Vu11	6253817	0+20-	DEL	19332	99	20
IT84S-2049	Vu11	6340622	22+1-	Vu11	6341064	0+21-	DEL	487	99	21
IT84S-2049	Vu11	6344048	16+0-	Vu11	6345902	0+16-	DEL	1759	99	16
IT84S-2049	Vu11	6448214	34+16-	Vu11	6448744	0+23-	DEL	578	99	23
IT84S-2049	Vu11	6457564	40+43-	Vu11	6458728	40+43-	DEL	487	99	28
IT84S-2049	Vu11	7004563	18+0-	Vu11	7006969	0+18-	DEL	2440	99	18
IT84S-2049	Vu11	7112320	31+0-	Vu11	7113083	0+29-	DEL	792	99	29
IT84S-2049	Vu11	7123037	24+25-	Vu11	7123303	3+21-	DEL	245	99	17
IT84S-2049	Vu11	7143583	24+1-	Vu11	7148023	10+22-	DEL	4479	99	22
IT84S-2049	Vu11	7444308	34+34-	Vu11	7445064	34+34-	DEL	190	99	34
IT84S-2049	Vu11	7500205	13+13-	Vu11	7500912	13+13-	DEL	103	99	11
IT84S-2049	Vu11	7538929	10+0-	Vu11	7544257	0+22-	DEL	5136	99	10
IT84S-2049	Vu11	7565706	13+0-	Vu11	7566817	0+22-	DEL	1125	99	13
IT84S-2049	Vu11	7681044	11+0-	Vu11	7681479	0+11-	DEL	303	99	11
IT84S-2049	Vu11	7700508	18+46-	Vu11	7701888	18+46-	DEL	63	99	11
IT84S-2049	Vu11	7867540	20+21-	Vu11	7868269	20+21-	DEL	104	99	19
IT84S-2049	Vu11	7904960	22+1-	Vu11	7905487	2+22-	DEL	543	99	20
IT84S-2049	Vu11	8027613	21+1-	Vu11	8029790	0+21-	DEL	2220	99	20
IT84S-2049	Vu11	8062341	16+21-	Vu11	8063278	16+21-	DEL	137	99	15
IT84S-2049	Vu11	8089618	24+38-	Vu11	8090273	24+38-	DEL	130	99	21
IT84S-2049	Vu11	8214481	23+0-	Vu11	8214814	0+23-	DEL	360	99	23
IT84S-2049	Vu11	8228008	14+1-	Vu11	8233964	0+13-	DEL	5982	99	12
IT84S-2049	Vu11	8273842	22+0-	Vu11	8280602	0+16-	DEL	6753	99	16
IT84S-2049	Vu11	8564739	17+2-	Vu11	8564989	1+12-	DEL	212	99	12
IT84S-2049	Vu11	8578952	19+0-	Vu11	8580748	12+16-	DEL	1782	99	16
IT84S-2049	Vu11	8581107	12+16-	Vu11	8591980	0+18-	DEL	10844	99	12
IT84S-2049	Vu11	8662535	25+0-	Vu11	8662904	1+20-	DEL	383	99	20
IT84S-2049	Vu11	8675548	12+0-	Vu11	8678650	0+15-	DEL	2977	99	12
IT84S-2049	Vu11	8775020	20+0-	Vu11	8778995	0+16-	DEL	3997	99	16
IT84S-2049	Vu11	8808484	19+0-	Vu11	8812069	0+20-	DEL	3591	99	19
IT84S-2049	Vu11	8845358	28+0-	Vu11	8857732	0+27-	DEL	12371	99	25
IT84S-2049	Vu11	9031334	17+3-	Vu11	9031891	0+14-	DEL	583	99	14
IT84S-2049	Vu11	9094659	26+23-	Vu11	9095407	26+23-	DEL	166	99	23
IT84S-2049	Vu11	9265914	11+0-	Vu11	9266283	0+11-	DEL	275	99	11
IT84S-2049	Vu11	9346650	17+0-	Vu11	9358758	0+17-	DEL	12110	99	17
IT84S-2049	Vu11	9362779	30+3-	Vu11	9362978	0+29-	DEL	235	99	29
IT84S-2049	Vu11	9395411	19+0-	Vu11	9395797	0+19-	DEL	376	99	19
IT84S-2049	Vu11	9398429	17+0-	Vu11	9408479	16+32-	DEL	10085	99	13
IT84S-2049	Vu11	9447490	22+21-	Vu11	9448968	22+21-	DEL	82	99	20
IT84S-2049	Vu11	9451171	22+0-	Vu11	9455981	0+22-	DEL	4836	99	22
IT84S-2049	Vu11	9730204	14+0-	Vu11	9738389	0+16-	DEL	8136	99	11
IT84S-2049	Vu11	9990955	20+1-	Vu11	9996581	0+20-	DEL	5602	99	20
IT84S-2049	Vu11	10093371	27+10-	Vu11	10096511	1+16-	DEL	3077	99	12
IT84S-2049	Vu11	10098113	26+5-	Vu11	10101014	0+21-	DEL	2931	99	10
IT84S-2049	Vu11	10200000	32+0-	Vu11	10200263	1+31-	DEL	297	99	31
IT84S-2049	Vu11	10571901	21+0-	Vu11	10572294	0+19-	DEL	424	99	19
IT84S-2049	Vu11	10639669	19+20-	Vu11	10640445	19+20-	DEL	180	99	19
IT84S-2049	Vu11	11080974	30+0-	Vu11	11081326	0+30-	DEL	372	99	30
IT84S-2049	Vu11	11185849	17+0-	Vu11	11186254	0+12-	DEL	270	99	12
IT84S-2049	Vu11	11201608	23+23-	Vu11	11202341	23+23-	DEL	152	99	23
IT84S-2049	Vu11	11248861	27+0-	Vu11	11249105	1+28-	DEL	263	99	27
IT84S-2049	Vu11	11396248	18+1-	Vu11	11399758	0+16-	DEL	3361	99	15
IT84S-2049	Vu11	11497847	18+0-	Vu11	11500489	0+18-	DEL	2673	99	18
IT84S-2049	Vu11	11501731	17+0-	Vu11	11504189	8+10-	DEL	2483	99	10
IT84S-2049	Vu11	11618979	25+1-	Vu11	11620517	0+18-	DEL	1569	99	18
IT84S-2049	Vu11	12275779	14+12-	Vu11	12276537	14+12-	DEL	127	99	12
IT84S-2049	Vu11	12288502	23+22-	Vu11	12290072	23+22-	DEL	67	95	10
IT84S-2049	Vu11	12367744	14+0-	Vu11	12371373	0+16-	DEL	3642	99	13
IT84S-2049	Vu11	12372448	18+0-	Vu11	12372745	0+18-	DEL	347	99	18
IT84S-2049	Vu11	12470769	19+0-	Vu11	12480593	0+19-	DEL	9819	99	16
IT84S-2049	Vu11	12697568	16+1-	Vu11	12702986	0+16-	DEL	5417	99	14
IT84S-2049	Vu11	12717226	22+1-	Vu11	12717429	0+19-	DEL	254	99	19
IT84S-2049	Vu11	12819409	50+4-	Vu11	12819714	29+41-	DEL	323	99	39
IT84S-2049	Vu11	12821054	29+41-	Vu11	12821488	0+19-	DEL	427	99	11
IT84S-2049	Vu11	13007164	11+0-	Vu11	13008726	1+15-	DEL	1580	99	11
IT84S-2049	Vu11	13034427	30+1-	Vu11	13040393	2+30-	DEL	5941	99	29
IT84S-2049	Vu11	13161433	13+5-	Vu11	13162036	0+13-	DEL	799	99	12
IT84S-2049	Vu11	13183102	13+0-	Vu11	13185403	0+12-	DEL	2272	99	12
IT84S-2049	Vu11	13352924	18+0-	Vu11	13357003	1+18-	DEL	4006	99	17
IT84S-2049	Vu11	13374081	33+7-	Vu11	13375417	0+24-	DEL	1376	99	10
IT84S-2049	Vu11	13376716	17+17-	Vu11	13377468	17+17-	DEL	143	99	17
IT84S-2049	Vu11	13483101	27+0-	Vu11	13483341	0+27-	DEL	280	99	27
IT84S-2049	Vu11	13630358	24+24-	Vu11	13631480	24+24-	DEL	148	99	23
IT84S-2049	Vu11	13877511	19+0-	Vu11	13878298	0+12-	DEL	650	99	11
IT84S-2049	Vu11	14163887	13+14-	Vu11	14164628	13+14-	DEL	166	99	13
IT84S-2049	Vu11	14334612	21+0-	Vu11	14336080	0+21-	DEL	1512	99	21
IT84S-2049	Vu11	14400541	13+1-	Vu11	14401405	0+16-	DEL	890	99	12
IT84S-2049	Vu11	14451867	17+0-	Vu11	14452201	1+17-	DEL	328	99	17
IT84S-2049	Vu11	14468749	17+0-	Vu11	14470232	0+18-	DEL	1535	99	17
IT84S-2049	Vu11	14483520	11+0-	Vu11	14490609	0+14-	DEL	7047	99	10
IT84S-2049	Vu11	14516158	20+2-	Vu11	14516543	1+19-	DEL	396	99	19
IT84S-2049	Vu11	14545301	25+2-	Vu11	14561296	1+23-	DEL	16020	99	22
IT84S-2049	Vu11	14790663	16+0-	Vu11	14791296	0+18-	DEL	560	99	14
IT84S-2049	Vu11	15027396	15+0-	Vu11	15028637	0+13-	DEL	1211	99	13
IT84S-2049	Vu11	15800671	25+0-	Vu11	15802501	0+20-	DEL	1861	99	20
IT84S-2049	Vu11	15805934	25+36-	Vu11	15807231	25+36-	DEL	105	99	10
IT84S-2049	Vu11	15881825	20+0-	Vu11	15882064	5+25-	DEL	217	99	23
IT84S-2049	Vu11	15995375	24+0-	Vu11	15996815	0+15-	DEL	1439	99	14
IT84S-2049	Vu11	16050598	15+0-	Vu11	16050833	0+16-	DEL	245	99	14
IT84S-2049	Vu11	16106078	19+0-	Vu11	16106314	0+19-	DEL	172	99	18
IT84S-2049	Vu11	16244314	22+0-	Vu11	16244601	0+16-	DEL	273	99	16
IT84S-2049	Vu11	16278169	19+0-	Vu11	16280208	0+19-	DEL	2043	99	19
IT84S-2049	Vu11	16286541	25+21-	Vu11	16287868	0+25-	DEL	1356	99	25
IT84S-2049	Vu11	16296868	23+11-	Vu11	16306201	0+20-	DEL	8511	99	22
IT84S-2049	Vu11	16603551	18+16-	Vu11	16604324	18+16-	DEL	130	99	15
IT84S-2049	Vu11	17031078	18+0-	Vu11	17033230	0+18-	DEL	2201	99	18
IT84S-2049	Vu11	18670048	26+19-	Vu11	18671864	0+14-	DEL	1846	99	14
IT84S-2049	Vu11	18831165	17+0-	Vu11	18831420	0+17-	DEL	195	99	17
IT84S-2049	Vu11	19956892	32+0-	Vu11	19962577	1+31-	DEL	5704	99	29
IT84S-2049	Vu11	20019563	12+12-	Vu11	20020504	12+12-	DEL	171	99	11
IT84S-2049	Vu11	20039486	21+0-	Vu11	20040159	0+21-	DEL	698	99	21
IT84S-2049	Vu11	20110354	14+4-	Vu11	20115611	5+26-	DEL	5279	99	13
IT84S-2049	Vu11	20131383	27+2-	Vu11	20132696	9+20-	DEL	1328	99	14
IT84S-2049	Vu11	20162548	16+2-	Vu11	20166875	0+16-	DEL	4331	99	16
IT84S-2049	Vu11	20350522	27+0-	Vu11	20352807	0+27-	DEL	2315	99	27
IT84S-2049	Vu11	20407639	20+0-	Vu11	20412624	6+21-	DEL	5026	99	20
IT84S-2049	Vu11	20604876	18+0-	Vu11	20605087	22+20-	DEL	198	99	18
IT84S-2049	Vu11	20605815	22+20-	Vu11	20608412	0+15-	DEL	2463	99	12
IT84S-2049	Vu11	20740587	18+0-	Vu11	20741404	0+18-	DEL	868	99	18
IT84S-2049	Vu11	20807072	34+0-	Vu11	20807371	0+34-	DEL	332	99	34
IT84S-2049	Vu11	20905200	22+0-	Vu11	20912749	0+21-	DEL	7563	99	20
IT84S-2049	Vu11	20914339	29+10-	Vu11	20914662	0+14-	DEL	193	99	14
IT84S-2049	Vu11	20926739	32+2-	Vu11	20928214	0+32-	DEL	1496	99	32
IT84S-2049	Vu11	20934539	15+10-	Vu11	20940420	0+19-	DEL	5897	99	15
IT84S-2049	Vu11	21096171	25+0-	Vu11	21097264	0+25-	DEL	1137	99	25
IT84S-2049	Vu11	21123028	34+2-	Vu11	21129586	6+46-	DEL	6607	99	32
IT84S-2049	Vu11	21170318	12+0-	Vu11	21172264	0+16-	DEL	1943	99	10
IT84S-2049	Vu11	21196686	24+22-	Vu11	21197497	24+22-	DEL	240	99	22
IT84S-2049	Vu11	21401088	15+11-	Vu11	21401777	15+11-	DEL	103	99	11
IT84S-2049	Vu11	21417738	22+22-	Vu11	21418407	22+22-	DEL	129	99	22
IT84S-2049	Vu11	21628980	26+15-	Vu11	21631103	3+11-	DEL	1875	99	11
IT84S-2049	Vu11	21733760	18+1-	Vu11	21738839	0+16-	DEL	5118	99	16
IT84S-2049	Vu11	21742808	11+1-	Vu11	21752605	6+17-	DEL	6132	99	16
IT84S-2049	Vu11	21754268	21+21-	Vu11	21755121	21+21-	DEL	311	99	16
IT84S-2049	Vu11	21762325	21+0-	Vu11	21767347	1+21-	DEL	5054	99	21
IT84S-2049	Vu11	21840164	14+12-	Vu11	21840961	14+12-	DEL	200	99	12
IT84S-2049	Vu11	21850155	10+1-	Vu11	21862939	31+34-	DEL	6232	99	21
IT84S-2049	Vu11	22036242	48+50-	Vu11	22038982	26+33-	DEL	3210	99	22
IT84S-2049	Vu11	21923412	20+0-	Vu11	21925418	0+25-	DEL	2058	99	20
IT84S-2049	Vu11	21941076	24+0-	Vu11	21941985	1+22-	DEL	921	99	21
IT84S-2049	Vu11	22047993	25+8-	Vu11	22048550	2+27-	DEL	557	99	25
IT84S-2049	Vu11	22050224	22+0-	Vu11	22050734	0+22-	DEL	478	99	22
IT84S-2049	Vu11	22054869	15+0-	Vu11	22060307	22+14-	DEL	5440	99	14
IT84S-2049	Vu11	22074060	18+0-	Vu11	22076692	3+15-	DEL	2652	99	15
IT84S-2049	Vu11	22429820	19+0-	Vu11	22431130	0+18-	DEL	1231	99	16
IT84S-2049	Vu11	22721707	11+17-	Vu11	22722456	11+17-	DEL	114	99	10
IT84S-2049	Vu11	22987047	11+0-	Vu11	22987404	0+11-	DEL	390	99	11
IT84S-2049	Vu11	23467280	23+1-	Vu11	23467592	6+12-	DEL	291	99	12
IT84S-2049	Vu11	23479463	30+14-	Vu11	23480469	30+14-	DEL	85	99	12
IT84S-2049	Vu11	23480562	30+14-	Vu11	23484867	0+17-	DEL	4340	99	17
IT84S-2049	Vu11	23563007	23+0-	Vu11	23563265	0+11-	DEL	391	99	11
IT84S-2049	Vu11	23587511	17+1-	Vu11	23587786	0+17-	DEL	207	99	17
IT84S-2049	Vu11	23906220	19+1-	Vu11	23908644	12+25-	DEL	2475	99	18
IT84S-2049	Vu11	23670564	19+0-	Vu11	23673209	24+29-	DEL	1591	99	22
IT84S-2049	Vu11	23717319	23+0-	Vu11	23717861	22+39-	DEL	547	99	23
IT84S-2049	Vu11	23760795	15+0-	Vu11	23760976	0+24-	DEL	63	99	15
IT84S-2049	Vu11	23766195	41+0-	Vu11	23767058	11+106-	DEL	701	99	30
IT84S-2049	Vu11	23771210	64+23-	Vu11	23772258	64+23-	DEL	64	99	15
IT84S-2049	Vu11	23775118	23+6-	Vu11	23775574	131+33-	DEL	842	99	23
IT84S-2049	Vu11	23776405	131+33-	Vu11	23776674	1+141-	DEL	247	99	109
IT84S-2049	Vu11	23846329	24+0-	Vu11	23855463	1+24-	DEL	9144	99	24
IT84S-2049	Vu11	23878156	17+0-	Vu11	23878505	0+17-	DEL	381	99	17
IT84S-2049	Vu11	23891713	15+10-	Vu11	23892380	15+10-	DEL	97	99	10
IT84S-2049	Vu11	23960145	17+17-	Vu11	23960638	3+18-	DEL	934	99	10
IT84S-2049	Vu11	23975299	13+7-	Vu11	24043072	15+19-	DEL	55723	99	16
IT84S-2049	Vu11	24020218	13+1-	Vu11	24024047	17+14-	DEL	3782	99	13
IT84S-2049	Vu11	24026255	12+1-	Vu11	24026547	0+10-	DEL	186	99	10
IT84S-2049	Vu11	24561278	21+0-	Vu11	24565952	0+19-	DEL	4659	99	19
IT84S-2049	Vu11	25740521	20+1-	Vu11	25741721	0+13-	DEL	1174	99	13
IT84S-2049	Vu11	26354941	33+3-	Vu11	26355476	1+37-	DEL	512	99	31
IT84S-2049	Vu11	27416008	12+0-	Vu11	27416461	0+14-	DEL	394	99	12
IT84S-2049	Vu11	28424780	19+0-	Vu11	28425395	0+19-	DEL	618	99	19
IT84S-2049	Vu11	28639692	21+2-	Vu11	28644234	3+23-	DEL	4527	99	19
IT84S-2049	Vu11	29243519	23+5-	Vu11	29244493	2+26-	DEL	1136	99	23
IT84S-2049	Vu11	29250942	37+17-	Vu11	29257284	0+18-	DEL	6361	99	17
IT84S-2049	Vu11	29283835	34+34-	Vu11	29286262	34+34-	DEL	113	99	13
IT84S-2049	Vu11	29293879	18+0-	Vu11	29301332	0+12-	DEL	7463	99	10
IT84S-2049	Vu11	29303137	29+0-	Vu11	29304166	0+31-	DEL	1064	99	29
IT84S-2049	Vu11	29382231	19+0-	Vu11	29382994	3+22-	DEL	716	99	18
IT84S-2049	Vu11	29400911	29+1-	Vu11	29402239	1+28-	DEL	1359	99	27
IT84S-2049	Vu11	29414775	12+4-	Vu11	29417216	3+13-	DEL	2266	99	11
IT84S-2049	Vu11	29462785	23+21-	Vu11	29463469	23+21-	DEL	118	99	21
IT84S-2049	Vu11	29476091	17+17-	Vu11	29476828	17+17-	DEL	125	99	17
IT84S-2049	Vu11	29482931	12+0-	Vu11	29485085	0+12-	DEL	2106	99	12
IT84S-2049	Vu11	29492842	17+0-	Vu11	29496010	12+34-	DEL	3205	99	11
IT84S-2049	Vu11	29512791	13+1-	Vu11	29514088	0+12-	DEL	1278	99	12
IT84S-2049	Vu11	29524632	32+0-	Vu11	29525866	11+46-	DEL	1237	99	32
IT84S-2049	Vu11	29585155	18+0-	Vu11	29585524	21+17-	DEL	389	99	17
IT84S-2049	Vu11	29585880	21+17-	Vu11	29587060	1+15-	DEL	1219	99	13
IT84S-2049	Vu11	29589693	21+1-	Vu11	29599745	16+31-	DEL	9996	99	20
IT84S-2049	Vu11	29603634	32+7-	Vu11	29605105	0+26-	DEL	1320	99	29
IT84S-2049	Vu11	29692881	12+1-	Vu11	29693221	7+13-	DEL	368	99	12
IT84S-2049	Vu11	29694767	22+16-	Vu11	29696949	17+16-	DEL	2132	99	16
IT84S-2049	Vu11	29697277	17+16-	Vu11	29702426	26+17-	DEL	5104	99	17
IT84S-2049	Vu11	29703222	26+17-	Vu11	29704740	1+21-	DEL	1558	99	20
IT84S-2049	Vu11	29840569	14+0-	Vu11	29840759	0+20-	DEL	177	99	14
IT84S-2049	Vu11	29855819	29+0-	Vu11	29856383	0+29-	DEL	595	99	29
IT84S-2049	Vu11	29877777	10+0-	Vu11	29877999	1+14-	DEL	239	99	10
IT84S-2049	Vu11	31006977	24+0-	Vu11	31008573	0+10-	DEL	1626	99	10
IT84S-2049	Vu11	31451471	15+0-	Vu11	31452050	0+17-	DEL	607	99	15
IT84S-2049	Vu11	31699994	15+0-	Vu11	31705567	0+15-	DEL	5599	99	15
IT84S-2049	Vu11	32224469	10+10-	Vu11	32225083	10+10-	DEL	120	99	10
IT84S-2049	Vu11	33164087	21+6-	Vu11	33169751	15+18-	DEL	6455	99	18
IT84S-2049	Vu11	32923585	33+14-	Vu11	32924432	33+14-	DEL	125	99	13
IT84S-2049	Vu11	33083619	20+0-	Vu11	33084639	0+20-	DEL	1047	99	20
IT84S-2049	Vu11	33184163	19+0-	Vu11	33188573	0+16-	DEL	4445	99	16
IT84S-2049	Vu11	33202919	30+2-	Vu11	33203169	0+30-	DEL	271	99	30
IT84S-2049	Vu11	33208965	24+0-	Vu11	33209965	5+24-	DEL	998	99	24
IT84S-2049	Vu11	33229434	22+0-	Vu11	33229631	0+15-	DEL	173	99	15
IT84S-2049	Vu11	33298506	21+1-	Vu11	33300515	0+20-	DEL	2040	99	20
IT84S-2049	Vu11	33339119	23+1-	Vu11	33340986	0+22-	DEL	1917	99	22
IT84S-2049	Vu11	33347644	22+0-	Vu11	33347839	0+22-	DEL	224	99	22
IT84S-2049	Vu11	33410012	26+1-	Vu11	33410706	1+26-	DEL	745	99	25
IT84S-2049	Vu11	33428524	14+0-	Vu11	33428965	0+14-	DEL	382	99	14
IT84S-2049	Vu11	33478656	25+0-	Vu11	33482803	0+23-	DEL	4118	99	22
IT84S-2049	Vu11	33779871	18+0-	Vu11	33780788	0+18-	DEL	947	99	18
IT84S-2049	Vu11	33799717	16+15-	Vu11	33800402	16+15-	DEL	99	99	12
IT84S-2049	Vu11	33806162	18+0-	Vu11	33807906	0+18-	DEL	1790	99	18
IT84S-2049	Vu11	33867085	16+0-	Vu11	33867299	0+13-	DEL	143	99	13
IT84S-2049	Vu11	33868851	23+1-	Vu11	33869087	22+23-	DEL	261	99	23
IT84S-2049	Vu11	33869770	22+23-	Vu11	33872958	1+23-	DEL	3205	99	22
IT84S-2049	Vu11	33886227	20+0-	Vu11	33887928	0+20-	DEL	1724	99	20
IT84S-2049	Vu11	33900166	11+0-	Vu11	33903121	0+12-	DEL	2964	99	11
IT84S-2049	Vu11	34002077	19+0-	Vu11	34003887	44+58-	DEL	1071	99	35
IT84S-2049	Vu11	34009167	20+0-	Vu11	34009793	0+19-	DEL	666	99	18
IT84S-2049	Vu11	34441778	19+1-	Vu11	34442006	0+18-	DEL	201	99	18
IT84S-2049	Vu11	34474718	22+0-	Vu11	34476437	1+22-	DEL	1761	99	22
IT84S-2049	Vu11	34744455	24+0-	Vu11	34746486	1+23-	DEL	2070	99	22
IT84S-2049	Vu11	34756990	21+0-	Vu11	34757954	0+20-	DEL	999	99	20
IT84S-2049	Vu11	34789608	26+0-	Vu11	34791698	0+31-	DEL	2118	99	25
IT84S-2049	Vu11	34846787	12+0-	Vu11	34847895	30+22-	DEL	744	99	20
IT84S-2049	Vu11	34848874	30+22-	Vu11	34849677	8+27-	DEL	1015	99	21
IT84S-2049	Vu11	35004038	28+0-	Vu11	35009325	0+28-	DEL	5334	99	28
IT84S-2049	Vu11	35371126	22+1-	Vu11	35380748	9+12-	DEL	9636	99	12
IT84S-2049	Vu11	35423066	12+0-	Vu11	35428473	0+12-	DEL	5345	99	12
IT84S-2049	Vu11	35509252	22+0-	Vu11	35511419	29+28-	DEL	2200	99	16
IT84S-2049	Vu11	35879491	19+0-	Vu11	35879852	0+18-	DEL	357	99	17
IT84S-2049	Vu11	35942244	29+0-	Vu11	35955467	0+26-	DEL	13254	99	26
IT84S-2049	Vu11	35956451	14+0-	Vu11	35957852	0+17-	DEL	1404	99	12
IT84S-2049	Vu11	35973673	24+1-	Vu11	35975708	1+24-	DEL	2070	99	23
IT84S-2049	Vu11	36017757	20+11-	Vu11	36027679	18+28-	DEL	5896	99	25
IT84S-2049	Vu11	36086063	17+0-	Vu11	36087595	0+16-	DEL	1564	99	16
IT84S-2049	Vu11	36088375	12+13-	Vu11	36089010	12+13-	DEL	104	99	11
IT84S-2049	Vu11	36104486	14+0-	Vu11	36105664	0+16-	DEL	1185	99	14
IT84S-2049	Vu11	36106793	23+21-	Vu11	36107765	23+21-	DEL	177	99	17
IT84S-2049	Vu11	36115071	28+1-	Vu11	36119700	1+27-	DEL	4617	99	21
IT84S-2049	Vu11	36145573	16+5-	Vu11	36146321	0+15-	DEL	636	99	15
IT84S-2049	Vu11	36265332	14+1-	Vu11	36265533	0+17-	DEL	141	99	13
IT84S-2049	Vu11	36362066	22+1-	Vu11	36362420	1+21-	DEL	389	99	21
IT84S-2049	Vu11	36363678	18+1-	Vu11	36373595	0+23-	DEL	9885	99	18
IT84S-2049	Vu11	36383295	28+7-	Vu11	36383936	0+29-	DEL	686	99	28
IT84S-2049	Vu11	36388144	18+0-	Vu11	36396870	1+19-	DEL	8769	99	17
IT84S-2049	Vu11	36421032	15+0-	Vu11	36421594	0+15-	DEL	615	99	15
IT84S-2049	Vu11	36429271	22+1-	Vu11	36431263	0+21-	DEL	1946	99	21
IT84S-2049	Vu11	36433288	18+3-	Vu11	36434984	6+17-	DEL	1961	99	16
IT84S-2049	Vu11	36995629	20+0-	Vu11	36999464	0+20-	DEL	3825	99	20
IT84S-2049	Vu11	37085106	30+30-	Vu11	37085887	30+30-	DEL	165	99	30
IT84S-2049	Vu11	37151730	16+0-	Vu11	37152671	0+16-	DEL	987	99	16
IT84S-2049	Vu11	37159003	18+0-	Vu11	37159588	0+17-	DEL	632	99	17
IT84S-2049	Vu11	37170389	20+1-	Vu11	37170623	2+23-	DEL	213	99	20
IT84S-2049	Vu11	37195335	13+0-	Vu11	37195789	0+13-	DEL	382	99	13
IT84S-2049	Vu11	37244596	24+1-	Vu11	37246931	0+24-	DEL	2369	99	24
IT84S-2049	Vu11	37291114	13+0-	Vu11	37291291	0+12-	DEL	207	99	12
IT84S-2049	Vu11	37321766	17+15-	Vu11	37322428	17+15-	DEL	120	99	15
IT84S-2049	Vu11	37452347	15+0-	Vu11	37452866	0+14-	DEL	487	99	13
IT84S-2049	Vu11	37474352	20+1-	Vu11	37476277	1+21-	DEL	1962	99	20
IT84S-2049	Vu11	37482266	21+0-	Vu11	37482613	0+22-	DEL	392	99	21
IT84S-2049	Vu11	37507762	42+17-	Vu11	37508213	0+21-	DEL	468	99	20
IT84S-2049	Vu11	37519711	10+0-	Vu11	37520060	0+13-	DEL	235	99	10
IT84S-2049	Vu11	37560423	48+32-	Vu11	37561040	7+24-	DEL	1289	99	15
IT84S-2049	Vu11	37709487	25+0-	Vu11	37709677	0+24-	DEL	225	99	24
IT84S-2049	Vu11	37860838	17+0-	Vu11	37865389	0+16-	DEL	4582	99	16
IT84S-2049	Vu11	37927210	20+6-	Vu11	37929503	0+17-	DEL	2186	99	12
IT84S-2049	Vu11	37962304	17+0-	Vu11	37969944	4+23-	DEL	7686	99	17
IT84S-2049	Vu11	37971887	21+0-	Vu11	37972240	10+19-	DEL	372	99	19
IT84S-2049	Vu11	38148163	13+0-	Vu11	38150031	0+13-	DEL	1749	99	13
IT84S-2049	Vu11	38502475	17+0-	Vu11	38505407	0+17-	DEL	2926	99	17
IT84S-2049	Vu11	38565947	20+0-	Vu11	38567094	0+20-	DEL	1182	99	20
IT84S-2049	Vu11	38602054	10+11-	Vu11	38602677	10+11-	DEL	71	99	10
IT84S-2049	Vu11	39029697	15+0-	Vu11	39030484	0+15-	DEL	750	99	11
IT84S-2049	Vu11	39096970	20+0-	Vu11	39099031	0+20-	DEL	2097	99	20
IT84S-2049	Vu11	39142850	12+0-	Vu11	39143124	0+12-	DEL	292	99	12
IT84S-2049	Vu11	39198811	26+26-	Vu11	39199736	26+26-	DEL	125	99	24
IT84S-2049	Vu11	39401486	22+36-	Vu11	39402277	22+36-	DEL	172	99	21
IT84S-2049	Vu11	39407922	20+17-	Vu11	39408863	20+17-	DEL	67	99	15
IT84S-2049	Vu11	39445907	23+0-	Vu11	39446805	0+19-	DEL	904	99	19
IT84S-2049	Vu11	39473017	11+10-	Vu11	39473718	11+10-	DEL	110	99	10
IT84S-2049	Vu11	39533622	14+13-	Vu11	39534329	14+13-	DEL	115	99	13
IT84S-2049	Vu11	39614727	29+27-	Vu11	39615490	29+27-	DEL	119	99	26
IT84S-2049	Vu11	39788165	37+14-	Vu11	39789394	37+14-	DEL	102	99	13
IT84S-2049	Vu11	39789487	37+14-	Vu11	39790768	1+24-	DEL	1301	99	23
IT84S-2049	Vu11	39930931	20+0-	Vu11	39931397	0+20-	DEL	490	99	20
IT84S-2049	Vu11	39952060	23+0-	Vu11	39952442	0+22-	DEL	367	99	22
IT84S-2049	Vu11	39984542	24+4-	Vu11	39984770	0+21-	DEL	226	99	20
IT84S-2049	Vu11	40815684	25+29-	Vu11	40816793	25+29-	DEL	121	99	20
IT84S-2049	Vu11	41504381	18+0-	Vu11	41508393	0+17-	DEL	4054	99	17
IT84S-2049	contig	3915	16+16-	contig_468	4432	16+16-	DEL	66	99	16
IT84S-2246	Vu01	3993764	14+0-	Vu01	3994282	15+10-	DEL	627	99	10
IT84S-2246	Vu01	3995137	15+10-	Vu01	4011745	0+14-	DEL	16671	99	14
IT84S-2246	Vu01	4016538	18+0-	Vu01	4026449	0+18-	DEL	9995	99	18
IT84S-2246	Vu01	4033783	11+0-	Vu01	4042271	0+11-	DEL	8443	99	11
IT84S-2246	Vu01	4078117	17+3-	Vu01	4082543	19+51-	DEL	4339	99	17
IT84S-2246	Vu01	4084608	14+1-	Vu01	4104456	0+14-	DEL	19932	99	14
IT84S-2246	Vu01	4196041	16+0-	Vu01	4196298	1+22-	DEL	289	99	16
IT84S-2246	Vu01	4278215	24+2-	Vu01	4279959	8+32-	DEL	1747	99	16
IT84S-2246	Vu01	4289181	13+0-	Vu01	4336701	9+19-	DEL	47473	99	13
IT84S-2246	Vu01	4473073	12+0-	Vu01	4473941	0+13-	DEL	922	99	10
IT84S-2246	Vu01	4513397	14+0-	Vu01	4514159	0+14-	DEL	777	99	12
IT84S-2246	Vu01	4543195	18+0-	Vu01	4547980	0+15-	DEL	4865	99	14
IT84S-2246	Vu01	7404221	39+12-	Vu01	7404394	9+39-	DEL	367	99	37
IT84S-2246	Vu01	9700995	14+1-	Vu01	9701360	1+14-	DEL	466	99	13
IT84S-2246	Vu01	12892833	19+0-	Vu01	12898392	0+19-	DEL	5639	99	19
IT84S-2246	Vu01	16957790	10+0-	Vu01	16958284	0+10-	DEL	596	99	10
IT84S-2246	Vu01	17317264	25+2-	Vu01	17317593	4+22-	DEL	407	99	22
IT84S-2246	Vu01	19005025	22+0-	Vu01	19005320	2+21-	DEL	422	99	19
IT84S-2246	Vu01	21038103	15+0-	Vu01	21038861	3+16-	DEL	846	99	15
IT84S-2246	Vu01	21390372	17+2-	Vu01	21394926	0+13-	DEL	4665	99	12
IT84S-2246	Vu01	21463600	13+0-	Vu01	21468113	0+13-	DEL	4578	99	13
IT84S-2246	Vu01	22859370	14+0-	Vu01	22859992	0+15-	DEL	718	99	14
IT84S-2246	Vu01	23357403	15+0-	Vu01	23357731	1+13-	DEL	427	99	13
IT84S-2246	Vu01	24264143	11+0-	Vu01	24269554	0+11-	DEL	5472	99	11
IT84S-2246	Vu01	24287367	20+1-	Vu01	24290520	0+18-	DEL	3241	99	18
IT84S-2246	Vu01	24309803	12+0-	Vu01	24312357	17+13-	DEL	2604	99	12
IT84S-2246	Vu01	24338564	18+0-	Vu01	24338796	0+18-	DEL	299	99	18
IT84S-2246	Vu01	24501124	13+0-	Vu01	24509835	0+13-	DEL	8736	99	12
IT84S-2246	Vu01	24512431	14+0-	Vu01	24515695	1+15-	DEL	3337	99	14
IT84S-2246	Vu01	24538969	15+0-	Vu01	24540136	0+16-	DEL	1284	99	15
IT84S-2246	Vu01	24556856	14+0-	Vu01	24558282	3+16-	DEL	1500	99	14
IT84S-2246	Vu01	24568149	10+2-	Vu01	24568354	0+10-	DEL	288	99	10
IT84S-2246	Vu01	24710680	13+1-	Vu01	24712163	0+12-	DEL	1569	99	12
IT84S-2246	Vu01	24717001	19+2-	Vu01	24717467	1+12-	DEL	448	99	12
IT84S-2246	Vu01	24735958	14+11-	Vu01	24738149	0+14-	DEL	2259	99	14
IT84S-2246	Vu01	24777515	14+1-	Vu01	24782552	0+12-	DEL	5091	99	12
IT84S-2246	Vu01	24792700	16+2-	Vu01	24793508	13+32-	DEL	829	99	15
IT84S-2246	Vu01	24833835	14+0-	Vu01	24834155	5+14-	DEL	391	99	13
IT84S-2246	Vu01	24836135	14+6-	Vu01	24836429	1+13-	DEL	398	99	13
IT84S-2246	Vu01	24923142	11+0-	Vu01	24928035	0+11-	DEL	4977	99	11
IT84S-2246	Vu01	24982516	32+2-	Vu01	24983107	0+32-	DEL	664	99	31
IT84S-2246	Vu01	25009558	13+0-	Vu01	25010331	1+16-	DEL	811	99	13
IT84S-2246	Vu01	25176906	12+0-	Vu01	25177250	2+11-	DEL	293	99	11
IT84S-2246	Vu01	25527196	16+0-	Vu01	25532802	0+16-	DEL	5668	99	16
IT84S-2246	Vu01	25538042	14+0-	Vu01	25543598	1+15-	DEL	5623	99	14
IT84S-2246	Vu01	25582623	16+1-	Vu01	25583239	0+16-	DEL	701	99	16
IT84S-2246	Vu01	25594699	12+5-	Vu01	25595051	0+16-	DEL	423	99	12
IT84S-2246	Vu01	25791050	15+1-	Vu01	25792613	0+15-	DEL	1772	99	15
IT84S-2246	Vu01	26132682	11+1-	Vu01	26188809	1+13-	DEL	56056	99	10
IT84S-2246	Vu01	26156115	14+0-	Vu01	26157787	0+15-	DEL	1709	99	14
IT84S-2246	Vu01	26225371	10+1-	Vu01	26230091	0+11-	DEL	4740	99	10
IT84S-2246	Vu01	26359705	20+0-	Vu01	26378156	1+16-	DEL	18537	99	16
IT84S-2246	Vu01	28496742	15+0-	Vu01	28497200	0+15-	DEL	457	99	14
IT84S-2246	Vu01	29002363	11+1-	Vu01	29002956	1+11-	DEL	669	99	10
IT84S-2246	Vu01	29072751	13+0-	Vu01	29075343	0+13-	DEL	2657	99	13
IT84S-2246	Vu01	29105462	14+7-	Vu01	29106333	1+17-	DEL	906	99	13
IT84S-2246	Vu01	29122449	12+0-	Vu01	29122845	0+13-	DEL	424	99	12
IT84S-2246	Vu01	29525019	13+1-	Vu01	29527467	0+10-	DEL	2493	99	10
IT84S-2246	Vu01	29602965	21+13-	Vu01	29603179	0+21-	DEL	356	99	21
IT84S-2246	Vu01	29617537	18+0-	Vu01	29618816	0+15-	DEL	1350	99	15
IT84S-2246	Vu01	29658146	21+1-	Vu01	29662845	0+19-	DEL	4762	99	17
IT84S-2246	Vu01	29687469	21+19-	Vu01	29688501	21+19-	DEL	415	99	14
IT84S-2246	Vu01	29693648	65+47-	Vu01	29693792	3+27-	DEL	421	99	27
IT84S-2246	Vu01	29783134	20+0-	Vu01	29785308	0+20-	DEL	2246	99	20
IT84S-2246	Vu01	29808020	17+1-	Vu01	29809158	0+17-	DEL	1204	99	17
IT84S-2246	Vu01	30661771	16+0-	Vu01	30665076	0+15-	DEL	3412	99	15
IT84S-2246	Vu01	30775917	27+0-	Vu01	30776412	0+31-	DEL	534	99	27
IT84S-2246	Vu01	30784015	15+1-	Vu01	30784567	2+15-	DEL	565	99	14
IT84S-2246	Vu01	31028009	18+1-	Vu01	31029233	2+19-	DEL	1286	99	18
IT84S-2246	Vu01	31884605	10+0-	Vu01	31884959	0+10-	DEL	453	99	10
IT84S-2246	Vu01	31965142	10+0-	Vu01	31965766	0+10-	DEL	658	99	10
IT84S-2246	Vu01	32030483	12+0-	Vu01	32031292	1+12-	DEL	830	99	12
IT84S-2246	Vu01	32302139	16+2-	Vu01	32302753	1+11-	DEL	687	99	10
IT84S-2246	Vu01	32400767	14+0-	Vu01	32401432	0+13-	DEL	743	99	13
IT84S-2246	Vu01	32632843	16+5-	Vu01	32633252	0+14-	DEL	425	99	13
IT84S-2246	Vu01	32685096	14+1-	Vu01	32686095	0+14-	DEL	1042	99	14
IT84S-2246	Vu01	33170179	15+0-	Vu01	33170649	1+15-	DEL	517	99	15
IT84S-2246	Vu01	33309112	14+0-	Vu01	33312551	0+14-	DEL	3523	99	14
IT84S-2246	Vu01	33565061	16+1-	Vu01	33572410	0+15-	DEL	7414	99	15
IT84S-2246	Vu01	34221736	24+0-	Vu01	34222067	0+24-	DEL	411	99	24
IT84S-2246	Vu01	34689804	13+0-	Vu01	34695082	0+13-	DEL	5296	99	13
IT84S-2246	Vu01	34734465	10+0-	Vu01	34734679	0+10-	DEL	290	99	10
IT84S-2246	Vu01	34791930	18+0-	Vu01	34797342	0+18-	DEL	5518	99	18
IT84S-2246	Vu01	34872653	11+0-	Vu01	34873071	0+13-	DEL	345	99	11
IT84S-2246	Vu01	35090161	14+1-	Vu01	35091214	0+14-	DEL	1099	99	13
IT84S-2246	Vu01	35294441	13+0-	Vu01	35296574	0+13-	DEL	2144	99	13
IT84S-2246	Vu01	35311022	13+1-	Vu01	35313149	0+12-	DEL	2128	99	12
IT84S-2246	Vu01	35938680	15+0-	Vu01	35939227	1+15-	DEL	644	99	15
IT84S-2246	Vu01	36104021	13+0-	Vu01	36109803	1+13-	DEL	5867	99	13
IT84S-2246	Vu01	37851755	23+1-	Vu01	37852151	0+23-	DEL	463	99	22
IT84S-2246	Vu01	37868533	12+0-	Vu01	37869590	0+12-	DEL	1112	99	12
IT84S-2246	Vu01	39586500	14+0-	Vu01	39586886	0+16-	DEL	484	99	14
IT84S-2246	Vu01	39809644	17+0-	Vu01	39813548	0+16-	DEL	4005	99	16
IT84S-2246	Vu01	40037324	16+0-	Vu01	40037512	0+16-	DEL	296	99	16
IT84S-2246	Vu01	41730699	13+2-	Vu01	41732980	0+13-	DEL	2358	99	13
IT84S-2246	Vu01	41798089	16+8-	Vu01	41820252	0+10-	DEL	22203	99	10
IT84S-2246	Vu01	41975068	16+2-	Vu01	41975315	1+15-	DEL	338	99	15
IT84S-2246	Vu02	39981	22+0-	Vu02	40960	0+22-	DEL	1026	99	22
IT84S-2246	Vu02	183714	15+0-	Vu02	200272	0+15-	DEL	16591	99	15
IT84S-2246	Vu02	310751	12+4-	Vu02	310951	0+13-	DEL	280	99	10
IT84S-2246	Vu02	643061	13+0-	Vu02	644198	0+13-	DEL	1235	99	13
IT84S-2246	Vu02	792519	13+1-	Vu02	794829	0+16-	DEL	2377	99	12
IT84S-2246	Vu02	797976	14+0-	Vu02	798396	1+15-	DEL	464	99	14
IT84S-2246	Vu02	816113	13+0-	Vu02	826669	24+15-	DEL	10636	99	13
IT84S-2246	Vu02	827279	24+15-	Vu02	828538	0+24-	DEL	1337	99	24
IT84S-2246	Vu02	865034	21+2-	Vu02	866281	1+22-	DEL	1324	99	21
IT84S-2246	Vu02	2474256	19+5-	Vu02	2474684	0+15-	DEL	423	99	14
IT84S-2246	Vu02	2542146	15+0-	Vu02	2553025	0+15-	DEL	10910	99	15
IT84S-2246	Vu02	3438868	19+0-	Vu02	3439528	22+18-	DEL	708	99	15
IT84S-2246	Vu02	3440146	22+18-	Vu02	3444753	2+22-	DEL	4672	99	20
IT84S-2246	Vu02	4048685	15+1-	Vu02	4053828	0+13-	DEL	5216	99	10
IT84S-2246	Vu02	4299792	13+0-	Vu02	4321862	0+18-	DEL	22133	99	13
IT84S-2246	Vu02	4605778	18+0-	Vu02	4606746	0+17-	DEL	967	99	17
IT84S-2246	Vu02	4835755	28+0-	Vu02	4835980	1+29-	DEL	317	99	28
IT84S-2246	Vu02	11377881	14+0-	Vu02	11378135	0+13-	DEL	340	99	13
IT84S-2246	Vu02	13364411	20+2-	Vu02	13364600	1+19-	DEL	296	99	19
IT84S-2246	Vu02	14476242	11+0-	Vu02	14478229	0+11-	DEL	2095	99	11
IT84S-2246	Vu02	14481279	16+0-	Vu02	14483115	0+17-	DEL	1884	99	16
IT84S-2246	Vu02	14518050	12+0-	Vu02	14528059	0+12-	DEL	10024	99	12
IT84S-2246	Vu02	14558217	14+0-	Vu02	14558650	8+14-	DEL	456	99	14
IT84S-2246	Vu02	16384355	12+0-	Vu02	16396886	0+11-	DEL	12568	99	11
IT84S-2246	Vu02	16400684	11+1-	Vu02	16403216	0+10-	DEL	2548	99	10
IT84S-2246	Vu02	16421164	15+0-	Vu02	16428252	5+10-	DEL	7153	99	10
IT84S-2246	Vu02	16518108	19+0-	Vu02	16518805	10+41-	DEL	717	99	17
IT84S-2246	Vu02	16549048	24+0-	Vu02	16553850	1+25-	DEL	4877	99	24
IT84S-2246	Vu02	17223798	12+0-	Vu02	17224335	1+12-	DEL	533	99	12
IT84S-2246	Vu02	17229926	14+0-	Vu02	17230362	0+13-	DEL	491	99	13
IT84S-2246	Vu02	17250156	13+0-	Vu02	17250527	0+13-	DEL	452	99	12
IT84S-2246	Vu02	17251822	18+1-	Vu02	17252921	10+23-	DEL	1137	99	17
IT84S-2246	Vu02	17274826	20+0-	Vu02	17276040	17+26-	DEL	1242	99	20
IT84S-2246	Vu02	17293068	28+11-	Vu02	17294099	2+11-	DEL	988	99	10
IT84S-2246	Vu02	17363499	12+7-	Vu02	17364817	0+12-	DEL	1366	99	12
IT84S-2246	Vu02	17380703	11+0-	Vu02	17380958	6+10-	DEL	314	99	10
IT84S-2246	Vu02	17451523	17+0-	Vu02	17451832	3+16-	DEL	429	99	16
IT84S-2246	Vu02	17455359	30+13-	Vu02	17457582	0+19-	DEL	2329	99	19
IT84S-2246	Vu02	17468704	14+1-	Vu02	17470776	10+27-	DEL	2167	99	11
IT84S-2246	Vu02	17476216	18+0-	Vu02	17487168	0+19-	DEL	11013	99	18
IT84S-2246	Vu02	17504938	10+0-	Vu02	17505347	0+11-	DEL	360	99	10
IT84S-2246	Vu02	17538373	14+0-	Vu02	17538749	0+15-	DEL	423	99	14
IT84S-2246	Vu02	17608875	12+1-	Vu02	17609305	1+16-	DEL	452	99	11
IT84S-2246	Vu02	17612583	17+0-	Vu02	17613350	1+28-	DEL	874	99	17
IT84S-2246	Vu02	17625973	12+0-	Vu02	17627403	0+13-	DEL	1471	99	12
IT84S-2246	Vu02	17636406	18+0-	Vu02	17636929	1+18-	DEL	563	99	18
IT84S-2246	Vu02	17744067	12+2-	Vu02	17744682	1+13-	DEL	667	99	11
IT84S-2246	Vu02	17819295	10+0-	Vu02	17821499	0+10-	DEL	2236	99	10
IT84S-2246	Vu02	17834440	13+1-	Vu02	17836136	0+13-	DEL	1746	99	12
IT84S-2246	Vu02	17860413	10+0-	Vu02	17860665	2+13-	DEL	355	99	10
IT84S-2246	Vu02	17894532	13+0-	Vu02	17895530	1+13-	DEL	1074	99	13
IT84S-2246	Vu02	18159911	20+0-	Vu02	18161138	0+23-	DEL	1288	99	20
IT84S-2246	Vu02	18244999	25+1-	Vu02	18245820	0+24-	DEL	912	99	21
IT84S-2246	Vu02	18322176	19+0-	Vu02	18326710	0+18-	DEL	4640	99	18
IT84S-2246	Vu02	18371943	20+0-	Vu02	18372518	1+19-	DEL	688	99	19
IT84S-2246	Vu02	18537715	17+1-	Vu02	18540367	0+18-	DEL	2686	99	16
IT84S-2246	Vu02	18549956	15+0-	Vu02	18550583	1+16-	DEL	721	99	15
IT84S-2246	Vu02	19199962	13+0-	Vu02	19200168	0+13-	DEL	300	99	13
IT84S-2246	Vu02	19250705	19+0-	Vu02	19251541	0+19-	DEL	929	99	19
IT84S-2246	Vu02	19409656	29+0-	Vu02	19409943	25+25-	DEL	484	99	25
IT84S-2246	Vu02	19410467	25+25-	Vu02	19415491	1+33-	DEL	5114	99	22
IT84S-2246	Vu02	19549769	17+0-	Vu02	19554605	0+16-	DEL	4918	99	16
IT84S-2246	Vu02	19672071	15+1-	Vu02	19678496	1+15-	DEL	6473	99	14
IT84S-2246	Vu02	22574421	12+1-	Vu02	22575382	1+12-	DEL	969	99	11
IT84S-2246	Vu02	22635722	15+0-	Vu02	22642380	13+15-	DEL	6759	99	13
IT84S-2246	Vu02	22668663	11+0-	Vu02	22677483	0+12-	DEL	8828	99	11
IT84S-2246	Vu02	22696824	13+0-	Vu02	22697279	0+13-	DEL	543	99	13
IT84S-2246	Vu02	22908868	14+4-	Vu02	22909396	0+18-	DEL	520	99	12
IT84S-2246	Vu02	23450538	11+0-	Vu02	23452197	0+12-	DEL	1722	99	11
IT84S-2246	Vu02	23471443	13+0-	Vu02	23476862	0+12-	DEL	5484	99	12
IT84S-2246	Vu02	23479441	16+1-	Vu02	23479716	0+16-	DEL	349	99	15
IT84S-2246	Vu02	23488056	15+1-	Vu02	23488359	2+14-	DEL	401	99	13
IT84S-2246	Vu02	23495977	12+0-	Vu02	23498218	0+12-	DEL	2312	99	12
IT84S-2246	Vu02	23598136	14+1-	Vu02	23599229	0+11-	DEL	1191	99	11
IT84S-2246	Vu02	23790032	15+0-	Vu02	23791897	0+15-	DEL	1906	99	15
IT84S-2246	Vu02	23806217	16+0-	Vu02	23808903	0+16-	DEL	2709	99	16
IT84S-2246	Vu02	23900559	57+41-	Vu02	23902088	57+41-	DEL	379	99	18
IT84S-2246	Vu02	23902181	57+41-	Vu02	23903160	15+46-	DEL	1087	99	31
IT84S-2246	Vu02	24058603	40+2-	Vu02	24058772	52+35-	DEL	674	99	31
IT84S-2246	Vu02	24064916	21+13-	Vu02	24068003	44+48-	DEL	4564	99	14
IT84S-2246	Vu02	24065496	12+0-	Vu02	24068003	44+48-	DEL	3020	99	12
IT84S-2246	Vu02	24071692	13+1-	Vu02	24071842	34+13-	DEL	343	99	11
IT84S-2246	Vu02	24072763	34+13-	Vu02	24077098	0+29-	DEL	4399	99	26
IT84S-2246	Vu02	24133909	16+0-	Vu02	24134146	0+16-	DEL	330	99	16
IT84S-2246	Vu02	24180161	15+3-	Vu02	24181410	0+15-	DEL	1318	99	15
IT84S-2246	Vu02	24344248	14+9-	Vu02	24344745	8+31-	DEL	502	99	14
IT84S-2246	Vu02	30025771	12+0-	Vu02	30027891	0+13-	DEL	2197	99	12
IT84S-2246	Vu02	31103083	18+0-	Vu02	31105257	0+18-	DEL	2251	99	18
IT84S-2246	Vu02	31355807	10+0-	Vu02	31356115	0+10-	DEL	400	99	10
IT84S-2246	Vu02	31529355	19+0-	Vu02	31529711	0+19-	DEL	383	99	19
IT84S-2246	Vu02	31953498	13+1-	Vu02	31954118	1+12-	DEL	594	99	12
IT84S-2246	Vu02	32783193	17+1-	Vu02	32783873	1+16-	DEL	709	99	14
IT84S-2246	Vu02	32978535	18+0-	Vu02	32984180	0+19-	DEL	5622	99	17
IT84S-2246	Vu02	33063811	14+0-	Vu02	33068903	0+14-	DEL	5184	99	14
IT84S-2246	Vu02	33107743	11+1-	Vu02	33108138	0+11-	DEL	431	99	10
IT84S-2246	Vu03	450893	12+0-	Vu03	451361	0+12-	DEL	444	99	12
IT84S-2246	Vu03	611709	16+0-	Vu03	616936	1+16-	DEL	5301	99	16
IT84S-2246	Vu03	648616	25+1-	Vu03	649191	0+28-	DEL	646	99	24
IT84S-2246	Vu03	676359	22+1-	Vu03	677266	11+30-	DEL	937	99	22
IT84S-2246	Vu03	682607	22+3-	Vu03	682801	2+14-	DEL	319	99	13
IT84S-2246	Vu03	951612	24+8-	Vu03	955440	10+13-	DEL	3908	99	13
IT84S-2246	Vu03	955712	10+13-	Vu03	957692	6+16-	DEL	2052	99	10
IT84S-2246	Vu03	1005769	13+0-	Vu03	1006580	0+13-	DEL	879	99	13
IT84S-2246	Vu03	1159149	20+0-	Vu03	1166111	1+22-	DEL	7026	99	20
IT84S-2246	Vu03	1289943	12+0-	Vu03	1298697	0+12-	DEL	8809	99	12
IT84S-2246	Vu03	1376083	19+3-	Vu03	1377083	0+13-	DEL	1052	99	13
IT84S-2246	Vu03	1398503	13+0-	Vu03	1401444	0+12-	DEL	2994	99	12
IT84S-2246	Vu03	2629541	17+1-	Vu03	2630546	0+12-	DEL	1057	99	12
IT84S-2246	Vu03	2841434	12+0-	Vu03	2846756	1+12-	DEL	5297	99	12
IT84S-2246	Vu03	3298693	23+0-	Vu03	3299576	0+23-	DEL	893	99	23
IT84S-2246	Vu03	3788804	16+0-	Vu03	3790046	0+16-	DEL	1362	99	16
IT84S-2246	Vu03	7686855	14+1-	Vu03	7692340	0+13-	DEL	5507	99	13
IT84S-2246	Vu03	8021106	16+1-	Vu03	8022123	0+16-	DEL	1104	99	16
IT84S-2246	Vu03	8065467	12+0-	Vu03	8066549	2+13-	DEL	1165	99	12
IT84S-2246	Vu03	8735758	13+0-	Vu03	8736632	1+14-	DEL	910	99	13
IT84S-2246	Vu03	9113785	14+0-	Vu03	9114116	2+14-	DEL	426	99	14
IT84S-2246	Vu03	10903396	10+0-	Vu03	10903607	0+10-	DEL	313	99	10
IT84S-2246	Vu03	11480891	14+0-	Vu03	11486317	0+14-	DEL	5516	99	14
IT84S-2246	Vu03	11830501	12+0-	Vu03	11830957	0+11-	DEL	479	99	11
IT84S-2246	Vu03	11873806	19+0-	Vu03	11874338	0+17-	DEL	617	99	13
IT84S-2246	Vu03	11968778	15+1-	Vu03	11970739	0+15-	DEL	2040	99	15
IT84S-2246	Vu03	12046392	14+0-	Vu03	12046727	0+15-	DEL	414	99	14
IT84S-2246	Vu03	12065482	10+0-	Vu03	12065770	0+10-	DEL	322	99	10
IT84S-2246	Vu03	12220722	21+1-	Vu03	12227399	0+19-	DEL	6789	99	16
IT84S-2246	Vu03	12238387	11+0-	Vu03	12241334	1+12-	DEL	2906	99	11
IT84S-2246	Vu03	12342873	15+0-	Vu03	12343142	0+15-	DEL	293	99	15
IT84S-2246	Vu03	12367180	12+0-	Vu03	12372290	5+10-	DEL	5136	99	10
IT84S-2246	Vu03	12979724	20+1-	Vu03	12984395	0+19-	DEL	4754	99	19
IT84S-2246	Vu03	13020940	11+0-	Vu03	13026696	0+11-	DEL	5714	99	11
IT84S-2246	Vu03	13077393	20+0-	Vu03	13079585	1+20-	DEL	2256	99	20
IT84S-2246	Vu03	25038777	35+0-	Vu03	25039276	13+43-	DEL	342	99	34
IT84S-2246	Vu03	25043825	33+21-	Vu03	25043984	2+25-	DEL	365	99	23
IT84S-2246	Vu03	29985400	22+8-	Vu03	29985745	1+19-	DEL	400	99	18
IT84S-2246	Vu03	53869024	19+1-	Vu03	53869255	1+19-	DEL	294	99	18
IT84S-2246	Vu03	53879136	12+0-	Vu03	53879559	0+12-	DEL	464	99	12
IT84S-2246	Vu03	54066458	19+2-	Vu03	54068738	0+14-	DEL	2373	99	14
IT84S-2246	Vu03	64105302	10+0-	Vu03	64105667	0+10-	DEL	401	99	10
IT84S-2246	Vu03	64340391	21+3-	Vu03	64345794	0+21-	DEL	5469	99	11
IT84S-2246	Vu03	64520155	14+0-	Vu03	64523995	0+14-	DEL	3865	99	14
IT84S-2246	Vu04	12886495	21+5-	Vu04	12886655	1+21-	DEL	435	99	20
IT84S-2246	Vu04	39759938	14+1-	Vu04	39760816	6+16-	DEL	895	99	14
IT84S-2246	Vu04	41013861	12+5-	Vu04	41014620	1+16-	DEL	839	99	11
IT84S-2246	Vu04	41016496	19+0-	Vu04	41017723	0+19-	DEL	1283	99	19
IT84S-2246	Vu04	41018926	11+1-	Vu04	41021481	0+12-	DEL	2575	99	11
IT84S-2246	Vu04	41022715	16+1-	Vu04	41023060	0+15-	DEL	357	99	15
IT84S-2246	Vu04	41081300	17+0-	Vu04	41081780	2+19-	DEL	535	99	17
IT84S-2246	Vu04	41107172	20+0-	Vu04	41144515	4+18-	DEL	37575	99	10
IT84S-2246	Vu04	41157812	14+0-	Vu04	41158889	0+17-	DEL	1170	99	14
IT84S-2246	Vu04	41161871	18+1-	Vu04	41162123	0+18-	DEL	324	99	17
IT84S-2246	Vu04	41189537	14+0-	Vu04	41193370	1+14-	DEL	3934	99	14
IT84S-2246	Vu04	41226178	11+0-	Vu04	41231414	1+11-	DEL	5313	99	11
IT84S-2246	Vu04	41238126	11+0-	Vu04	41239081	1+22-	DEL	922	99	11
IT84S-2246	Vu04	41313165	24+0-	Vu04	41313542	0+24-	DEL	462	99	24
IT84S-2246	Vu04	41326140	12+0-	Vu04	41326489	0+12-	DEL	353	99	12
IT84S-2246	Vu04	41840371	20+0-	Vu04	41850322	0+20-	DEL	10002	99	20
IT84S-2246	Vu04	41853865	10+0-	Vu04	41854104	0+10-	DEL	298	99	10
IT84S-2246	Vu04	42039901	18+0-	Vu04	42044418	1+19-	DEL	4604	99	18
IT84S-2246	Vu04	42502384	15+0-	Vu04	42502679	0+15-	DEL	346	99	15
IT84S-2246	Vu04	42644479	13+0-	Vu04	42644855	0+12-	DEL	462	99	11
IT84S-2246	Vu04	42647865	12+8-	Vu04	42648038	0+12-	DEL	293	99	12
IT84S-2246	Vu04	42668744	19+1-	Vu04	42669139	0+18-	DEL	489	99	18
IT84S-2246	Vu05	788758	21+0-	Vu05	793064	0+22-	DEL	4393	99	21
IT84S-2246	Vu05	916959	11+1-	Vu05	917263	0+10-	DEL	314	99	10
IT84S-2246	Vu05	978074	13+1-	Vu05	978876	12+13-	DEL	895	99	13
IT84S-2246	Vu05	988087	25+1-	Vu05	995020	0+25-	DEL	7025	99	25
IT84S-2246	Vu05	1228009	13+2-	Vu05	1230574	10+12-	DEL	2575	99	12
IT84S-2246	Vu05	1308781	12+0-	Vu05	1310557	0+13-	DEL	1803	99	12
IT84S-2246	Vu05	1537206	20+1-	Vu05	1542061	0+19-	DEL	4950	99	19
IT84S-2246	Vu05	1708858	10+0-	Vu05	1710733	0+10-	DEL	1890	99	10
IT84S-2246	Vu05	1876709	22+1-	Vu05	1876893	16+13-	DEL	286	99	10
IT84S-2246	Vu05	1877385	16+13-	Vu05	1877556	0+19-	DEL	447	99	14
IT84S-2246	Vu05	2535579	27+14-	Vu05	2544111	0+18-	DEL	8614	99	18
IT84S-2246	Vu05	2616784	18+1-	Vu05	2622175	9+19-	DEL	5506	99	18
IT84S-2246	Vu05	2717840	13+1-	Vu05	2723760	0+13-	DEL	5941	99	13
IT84S-2246	Vu05	2728191	13+3-	Vu05	2731286	1+11-	DEL	3128	99	10
IT84S-2246	Vu05	2793283	14+0-	Vu05	2797117	0+14-	DEL	3842	99	14
IT84S-2246	Vu05	3856398	10+0-	Vu05	3856741	0+11-	DEL	423	99	10
IT84S-2246	Vu05	4257879	16+0-	Vu05	4258564	1+16-	DEL	772	99	16
IT84S-2246	Vu05	4276369	21+8-	Vu05	4277011	0+20-	DEL	722	99	20
IT84S-2246	Vu05	4309741	11+4-	Vu05	4310269	7+11-	DEL	566	99	10
IT84S-2246	Vu05	4668790	20+1-	Vu05	4669075	0+21-	DEL	373	99	20
IT84S-2246	Vu05	5109937	19+0-	Vu05	5110398	0+17-	DEL	588	99	17
IT84S-2246	Vu05	5931165	10+0-	Vu05	5931915	0+10-	DEL	789	99	10
IT84S-2246	Vu05	6690078	16+1-	Vu05	6691185	0+16-	DEL	1193	99	16
IT84S-2246	Vu05	6700565	15+10-	Vu05	6701459	6+13-	DEL	980	99	10
IT84S-2246	Vu05	8427897	31+13-	Vu05	8430313	0+13-	DEL	2446	99	13
IT84S-2246	Vu05	8448478	15+1-	Vu05	8449869	4+15-	DEL	1415	99	15
IT84S-2246	Vu05	8544407	12+0-	Vu05	8545100	1+12-	DEL	779	99	12
IT84S-2246	Vu05	8779911	16+4-	Vu05	8787088	16+34-	DEL	7809	99	13
IT84S-2246	Vu05	8820543	14+0-	Vu05	8822738	0+14-	DEL	2261	99	14
IT84S-2246	Vu05	9065580	14+1-	Vu05	9065939	0+12-	DEL	450	99	12
IT84S-2246	Vu05	9150216	21+1-	Vu05	9153887	0+21-	DEL	3663	99	17
IT84S-2246	Vu05	9214903	11+0-	Vu05	9220395	0+13-	DEL	5477	99	11
IT84S-2246	Vu05	9303597	15+1-	Vu05	9303996	2+17-	DEL	482	99	13
IT84S-2246	Vu05	9370084	13+2-	Vu05	9370691	0+12-	DEL	722	99	12
IT84S-2246	Vu05	9393809	15+3-	Vu05	9394047	0+12-	DEL	339	99	12
IT84S-2246	Vu05	9790716	20+0-	Vu05	9793284	10+14-	DEL	2664	99	14
IT84S-2246	Vu05	9793613	10+14-	Vu05	9796981	1+16-	DEL	3432	99	10
IT84S-2246	Vu05	9840176	12+0-	Vu05	9841869	1+13-	DEL	1715	99	12
IT84S-2246	Vu05	9869795	19+1-	Vu05	9874257	2+18-	DEL	4522	99	18
IT84S-2246	Vu05	9908090	13+1-	Vu05	9909320	1+15-	DEL	1269	99	12
IT84S-2246	Vu05	9926055	10+0-	Vu05	9929098	1+11-	DEL	3034	99	10
IT84S-2246	Vu05	9990836	12+0-	Vu05	9991107	0+11-	DEL	333	99	11
IT84S-2246	Vu05	9998314	23+6-	Vu05	9999580	0+20-	DEL	1221	99	11
IT84S-2246	Vu05	10135448	23+0-	Vu05	10136583	0+23-	DEL	1211	99	23
IT84S-2246	Vu05	10968446	15+0-	Vu05	10986368	2+11-	DEL	17986	99	10
IT84S-2246	Vu05	11031536	22+0-	Vu05	11031904	0+22-	DEL	413	99	22
IT84S-2246	Vu05	11590293	14+0-	Vu05	11591121	0+15-	DEL	898	99	14
IT84S-2246	Vu05	11611898	13+0-	Vu05	11617548	1+16-	DEL	5673	99	13
IT84S-2246	Vu05	11846897	11+1-	Vu05	11847084	0+11-	DEL	297	99	11
IT84S-2246	Vu05	13763181	14+1-	Vu05	13763910	0+13-	DEL	788	99	13
IT84S-2246	Vu05	13804211	13+16-	Vu05	13805586	1+11-	DEL	1400	99	10
IT84S-2246	Vu05	14339752	10+0-	Vu05	14340857	0+10-	DEL	1149	99	10
IT84S-2246	Vu05	19697142	12+0-	Vu05	19697494	1+14-	DEL	409	99	12
IT84S-2246	Vu05	20276391	15+0-	Vu05	20286549	0+14-	DEL	10235	99	14
IT84S-2246	Vu05	20425594	12+1-	Vu05	20425809	9+13-	DEL	285	99	12
IT84S-2246	Vu05	20491694	13+0-	Vu05	20491988	0+13-	DEL	356	99	11
IT84S-2246	Vu05	20542556	12+0-	Vu05	20542915	0+12-	DEL	455	99	12
IT84S-2246	Vu05	20573013	16+0-	Vu05	20574329	0+16-	DEL	1365	99	16
IT84S-2246	Vu05	20627784	13+0-	Vu05	20635665	0+10-	DEL	7925	99	10
IT84S-2246	Vu05	20881648	11+0-	Vu05	20883041	0+12-	DEL	1465	99	11
IT84S-2246	Vu05	20938919	16+0-	Vu05	20940317	0+16-	DEL	1495	99	16
IT84S-2246	Vu05	20971158	10+1-	Vu05	20980038	0+10-	DEL	8843	99	10
IT84S-2246	Vu05	21010227	17+0-	Vu05	21021432	4+16-	DEL	11187	99	16
IT84S-2246	Vu05	21162889	25+1-	Vu05	21164156	0+26-	DEL	1329	99	25
IT84S-2246	Vu05	21276982	15+0-	Vu05	21277363	1+13-	DEL	471	99	12
IT84S-2246	Vu05	22173957	11+4-	Vu05	22174496	2+12-	DEL	405	99	11
IT84S-2246	Vu05	22289084	14+0-	Vu05	22289373	0+14-	DEL	329	99	14
IT84S-2246	Vu05	24181652	15+1-	Vu05	24186460	0+15-	DEL	4890	99	15
IT84S-2246	Vu05	32261587	11+0-	Vu05	32261861	13+12-	DEL	322	99	11
IT84S-2246	Vu05	32262608	13+12-	Vu05	32262976	0+13-	DEL	315	99	13
IT84S-2246	Vu05	33192031	15+0-	Vu05	33192278	0+15-	DEL	301	99	15
IT84S-2246	Vu05	33444719	19+0-	Vu05	33444946	0+18-	DEL	332	99	18
IT84S-2246	Vu05	33936740	13+0-	Vu05	33936953	7+22-	DEL	315	99	13
IT84S-2246	Vu05	34002764	10+1-	Vu05	34013252	0+15-	DEL	10539	99	10
IT84S-2246	Vu05	34056926	10+0-	Vu05	34057313	1+10-	DEL	452	99	10
IT84S-2246	Vu05	34223969	10+0-	Vu05	34241582	0+10-	DEL	17646	99	10
IT84S-2246	Vu05	34333863	19+0-	Vu05	34335038	1+20-	DEL	1274	99	19
IT84S-2246	Vu05	34361191	16+1-	Vu05	34362269	1+18-	DEL	1139	99	16
IT84S-2246	Vu05	34364810	25+1-	Vu05	34365832	0+24-	DEL	1107	99	24
IT84S-2246	Vu05	34407233	12+0-	Vu05	34407863	3+11-	DEL	662	99	11
IT84S-2246	Vu05	34418528	11+4-	Vu05	34419288	2+11-	DEL	759	99	10
IT84S-2246	Vu05	34471301	14+0-	Vu05	34473946	0+18-	DEL	2694	99	10
IT84S-2246	Vu05	35562181	13+1-	Vu05	35562548	1+14-	DEL	460	99	12
IT84S-2246	Vu05	35662322	16+0-	Vu05	35666746	0+17-	DEL	4530	99	16
IT84S-2246	Vu05	36786757	14+0-	Vu05	36789138	0+16-	DEL	2459	99	14
IT84S-2246	Vu05	36824808	19+2-	Vu05	36825157	1+17-	DEL	446	99	17
IT84S-2246	Vu05	36884602	14+0-	Vu05	36902450	0+11-	DEL	17860	99	10
IT84S-2246	Vu05	42912498	13+0-	Vu05	42914595	0+13-	DEL	2109	99	13
IT84S-2246	Vu05	43098090	11+0-	Vu05	43117251	0+11-	DEL	19177	99	11
IT84S-2246	Vu05	43200555	20+12-	Vu05	43200784	8+15-	DEL	482	99	15
IT84S-2246	Vu05	43212199	12+1-	Vu05	43212342	1+11-	DEL	303	99	11
IT84S-2246	Vu05	43252264	12+0-	Vu05	43252894	0+12-	DEL	665	99	12
IT84S-2246	Vu05	43269820	13+0-	Vu05	43278735	0+13-	DEL	8992	99	13
IT84S-2246	Vu05	43777174	12+0-	Vu05	43777394	0+12-	DEL	331	99	12
IT84S-2246	Vu05	45467096	18+0-	Vu05	45472501	0+18-	DEL	5507	99	18
IT84S-2246	Vu05	46009589	10+0-	Vu05	46010722	0+10-	DEL	1207	99	10
IT84S-2246	Vu05	46783612	13+0-	Vu05	46784498	1+14-	DEL	946	99	13
IT84S-2246	Vu05	47034388	20+0-	Vu05	47035008	0+17-	DEL	602	99	17
IT84S-2246	Vu05	47200106	14+1-	Vu05	47200406	0+14-	DEL	294	99	14
IT84S-2246	Vu05	47275190	29+1-	Vu05	47275410	0+28-	DEL	319	99	28
IT84S-2246	Vu05	47685719	16+0-	Vu05	47691288	1+17-	DEL	5644	99	16
IT84S-2246	Vu05	47980432	12+0-	Vu05	47980733	0+12-	DEL	400	99	12
IT84S-2246	Vu06	7248073	17+1-	Vu06	7249290	1+13-	DEL	1309	99	12
IT84S-2246	Vu06	12052260	17+0-	Vu06	12054441	0+18-	DEL	2264	99	16
IT84S-2246	Vu06	12104043	11+8-	Vu06	12104316	0+14-	DEL	344	99	11
IT84S-2246	Vu06	12368390	27+1-	Vu06	12369943	7+27-	DEL	1441	99	27
IT84S-2246	Vu06	13215218	14+1-	Vu06	13215634	0+12-	DEL	392	99	12
IT84S-2246	Vu06	13683606	10+0-	Vu06	13684976	0+10-	DEL	1454	99	10
IT84S-2246	Vu06	13739777	20+5-	Vu06	13740236	0+13-	DEL	522	99	12
IT84S-2246	Vu06	13749145	12+0-	Vu06	13750488	1+16-	DEL	1376	99	12
IT84S-2246	Vu06	13952146	23+0-	Vu06	13952810	1+22-	DEL	703	99	22
IT84S-2246	Vu06	14724426	17+0-	Vu06	14732913	10+18-	DEL	8519	99	17
IT84S-2246	Vu06	14733436	10+18-	Vu06	14733700	0+10-	DEL	325	99	10
IT84S-2246	Vu06	14757193	13+2-	Vu06	14757556	0+15-	DEL	441	99	13
IT84S-2246	Vu06	15790507	13+9-	Vu06	15790845	0+14-	DEL	421	99	13
IT84S-2246	Vu06	16187131	14+1-	Vu06	16187831	0+12-	DEL	702	99	12
IT84S-2246	Vu06	16433287	11+0-	Vu06	16433667	0+11-	DEL	448	99	11
IT84S-2246	Vu06	16484972	11+0-	Vu06	16485529	1+11-	DEL	623	99	11
IT84S-2246	Vu06	16747454	11+0-	Vu06	16748056	0+11-	DEL	679	99	11
IT84S-2246	Vu06	17185064	10+0-	Vu06	17185359	12+32-	DEL	345	99	10
IT84S-2246	Vu06	24756740	14+0-	Vu06	24761578	1+15-	DEL	4887	99	14
IT84S-2246	Vu06	26704431	14+0-	Vu06	26705324	0+14-	DEL	948	99	14
IT84S-2246	Vu06	26766288	15+0-	Vu06	26766614	0+15-	DEL	437	99	15
IT84S-2246	Vu06	26809914	14+0-	Vu06	26810324	0+14-	DEL	438	99	13
IT84S-2246	Vu06	26970821	16+0-	Vu06	26971467	2+17-	DEL	838	99	16
IT84S-2246	Vu06	27145228	16+0-	Vu06	27146206	2+16-	DEL	1077	99	16
IT84S-2246	Vu06	27265907	13+0-	Vu06	27266276	0+13-	DEL	481	99	13
IT84S-2246	Vu06	27276078	18+0-	Vu06	27276384	0+20-	DEL	365	99	17
IT84S-2246	Vu06	28844533	19+0-	Vu06	28845267	0+19-	DEL	800	99	19
IT84S-2246	Vu06	29199129	16+1-	Vu06	29222400	2+20-	DEL	23417	99	16
IT84S-2246	Vu06	29211745	16+0-	Vu06	29212130	0+15-	DEL	399	99	15
IT84S-2246	Vu06	30526823	11+0-	Vu06	30527477	0+11-	DEL	741	99	11
IT84S-2246	Vu06	30528562	13+1-	Vu06	30529556	0+13-	DEL	1021	99	12
IT84S-2246	Vu06	30534695	18+1-	Vu06	30536709	0+17-	DEL	2089	99	17
IT84S-2246	Vu06	30562755	13+0-	Vu06	30563752	0+11-	DEL	1063	99	11
IT84S-2246	Vu06	30578764	16+4-	Vu06	30580347	11+18-	DEL	2043	99	16
IT84S-2246	Vu06	30605333	12+0-	Vu06	30605558	0+12-	DEL	324	99	12
IT84S-2246	Vu06	30627887	11+0-	Vu06	30628530	0+11-	DEL	740	99	11
IT84S-2246	Vu06	30763754	18+1-	Vu06	30764015	2+19-	DEL	318	99	17
IT84S-2246	Vu06	30807330	16+0-	Vu06	30807770	1+18-	DEL	531	99	16
IT84S-2246	Vu06	31287281	10+0-	Vu06	31289523	2+10-	DEL	2236	99	10
IT84S-2246	Vu06	31445593	11+2-	Vu06	31448946	0+12-	DEL	3420	99	10
IT84S-2246	Vu06	32127201	12+0-	Vu06	32127506	0+12-	DEL	395	99	12
IT84S-2246	Vu06	32154112	12+0-	Vu06	32154517	0+12-	DEL	400	99	12
IT84S-2246	Vu06	32162805	14+0-	Vu06	32163772	1+14-	DEL	1019	99	14
IT84S-2246	Vu06	32167186	21+1-	Vu06	32173522	0+21-	DEL	6438	99	21
IT84S-2246	Vu06	32190283	12+1-	Vu06	32190594	0+13-	DEL	378	99	11
IT84S-2246	Vu06	32285787	15+6-	Vu06	32287999	2+18-	DEL	2246	99	15
IT84S-2246	Vu06	32434394	17+0-	Vu06	32435036	0+15-	DEL	698	99	15
IT84S-2246	Vu06	32529383	18+1-	Vu06	32529968	1+16-	DEL	633	99	16
IT84S-2246	Vu06	32535414	11+0-	Vu06	32536101	0+11-	DEL	665	99	11
IT84S-2246	Vu06	32650536	15+0-	Vu06	32659216	1+15-	DEL	8749	99	15
IT84S-2246	Vu06	32669335	15+1-	Vu06	32669991	0+13-	DEL	751	99	13
IT84S-2246	Vu06	32773140	10+0-	Vu06	32773632	0+10-	DEL	580	99	10
IT84S-2246	Vu06	32883038	11+0-	Vu06	32884086	0+11-	DEL	1086	99	11
IT84S-2246	Vu06	32941360	18+0-	Vu06	32941786	1+18-	DEL	496	99	18
IT84S-2246	Vu06	32954676	12+0-	Vu06	32955785	4+12-	DEL	1189	99	12
IT84S-2246	Vu06	32970822	13+2-	Vu06	32977222	0+11-	DEL	6697	99	11
IT84S-2246	Vu06	32980702	24+1-	Vu06	32985318	1+23-	DEL	4707	99	23
IT84S-2246	Vu06	33000774	14+1-	Vu06	33001846	0+16-	DEL	1124	99	14
IT84S-2246	Vu06	33268940	14+0-	Vu06	33271002	0+14-	DEL	2158	99	14
IT84S-2246	Vu06	34073632	18+0-	Vu06	34073879	0+10-	DEL	344	99	10
IT84S-2246	Vu06	34085761	12+0-	Vu06	34086930	0+12-	DEL	1251	99	12
IT84S-2246	Vu06	34305527	13+0-	Vu06	34310730	1+13-	DEL	5279	99	13
IT84S-2246	Vu07	136893	18+0-	Vu07	137108	0+15-	DEL	312	99	15
IT84S-2246	Vu07	782329	11+0-	Vu07	783069	0+10-	DEL	693	99	10
IT84S-2246	Vu07	798399	24+0-	Vu07	799863	0+24-	DEL	1466	99	24
IT84S-2246	Vu07	959555	14+0-	Vu07	960152	0+17-	DEL	635	99	13
IT84S-2246	Vu07	1078768	11+0-	Vu07	1079014	2+13-	DEL	341	99	11
IT84S-2246	Vu07	1095774	21+0-	Vu07	1097125	0+22-	DEL	1331	99	20
IT84S-2246	Vu07	11858966	14+0-	Vu07	11861906	0+14-	DEL	3011	99	14
IT84S-2246	Vu07	11901524	14+0-	Vu07	11906716	0+14-	DEL	5230	99	14
IT84S-2246	Vu07	21687813	13+0-	Vu07	21696058	0+13-	DEL	8333	99	13
IT84S-2246	Vu07	22660432	13+1-	Vu07	22662417	0+13-	DEL	2024	99	11
IT84S-2246	Vu07	22700963	12+1-	Vu07	22706558	1+14-	DEL	5636	99	12
IT84S-2246	Vu07	22825232	15+0-	Vu07	22838937	0+13-	DEL	13683	99	13
IT84S-2246	Vu07	22871137	17+0-	Vu07	22872045	4+17-	DEL	1104	99	16
IT84S-2246	Vu07	23927227	13+0-	Vu07	23927864	0+14-	DEL	690	99	13
IT84S-2246	Vu07	24963779	13+0-	Vu07	24969264	0+13-	DEL	5467	99	13
IT84S-2246	Vu07	27119859	12+0-	Vu07	27121124	0+10-	DEL	1232	99	10
IT84S-2246	Vu07	27124089	12+0-	Vu07	27128110	1+13-	DEL	4079	99	12
IT84S-2246	Vu07	27222288	23+0-	Vu07	27222930	0+23-	DEL	721	99	23
IT84S-2246	Vu07	29672771	14+0-	Vu07	29676317	12+14-	DEL	3608	99	14
IT84S-2246	Vu07	29676726	12+14-	Vu07	29683177	0+11-	DEL	6422	99	11
IT84S-2246	Vu07	29896267	12+0-	Vu07	29896813	1+13-	DEL	598	99	12
IT84S-2246	Vu07	29899792	15+0-	Vu07	29901154	0+15-	DEL	1421	99	15
IT84S-2246	Vu07	30008762	27+20-	Vu07	30008957	16+13-	DEL	476	99	12
IT84S-2246	Vu07	30014467	43+34-	Vu07	30014648	1+16-	DEL	293	99	16
IT84S-2246	Vu07	30083432	13+1-	Vu07	30088261	1+13-	DEL	4862	99	12
IT84S-2246	Vu07	30130743	20+1-	Vu07	30130912	0+20-	DEL	416	99	19
IT84S-2246	Vu07	30539616	12+0-	Vu07	30544908	0+14-	DEL	5324	99	12
IT84S-2246	Vu07	30626191	26+1-	Vu07	30627523	0+25-	DEL	1401	99	21
IT84S-2246	Vu07	30931583	10+0-	Vu07	30931974	1+12-	DEL	446	99	10
IT84S-2246	Vu07	32436903	15+0-	Vu07	32440905	0+12-	DEL	4090	99	12
IT84S-2246	Vu07	32861455	12+0-	Vu07	32866888	0+12-	DEL	5505	99	12
IT84S-2246	Vu07	33080814	13+0-	Vu07	33081560	5+15-	DEL	779	99	12
IT84S-2246	Vu07	33667457	16+0-	Vu07	33668117	1+17-	DEL	691	99	16
IT84S-2246	Vu07	34209749	11+0-	Vu07	34210120	0+11-	DEL	469	99	11
IT84S-2246	Vu07	34299566	16+0-	Vu07	34300754	1+16-	DEL	1242	99	16
IT84S-2246	Vu07	34316175	17+0-	Vu07	34324588	0+15-	DEL	8425	99	15
IT84S-2246	Vu07	35678416	12+0-	Vu07	35678701	0+12-	DEL	401	99	12
IT84S-2246	Vu07	35742055	14+0-	Vu07	35742819	0+13-	DEL	852	99	13
IT84S-2246	Vu07	35797781	11+0-	Vu07	35798126	0+13-	DEL	432	99	11
IT84S-2246	Vu07	36402787	14+0-	Vu07	36408769	0+14-	DEL	6053	99	14
IT84S-2246	Vu07	36596446	16+0-	Vu07	36597572	0+17-	DEL	1187	99	16
IT84S-2246	Vu07	36643233	12+6-	Vu07	36645284	1+13-	DEL	2058	99	11
IT84S-2246	Vu07	36671648	10+1-	Vu07	36679775	0+10-	DEL	8156	99	10
IT84S-2246	Vu07	36754316	14+5-	Vu07	36754571	9+17-	DEL	291	99	14
IT84S-2246	Vu07	36928649	11+0-	Vu07	36929646	0+12-	DEL	1112	99	11
IT84S-2246	Vu07	36998828	18+0-	Vu07	36999123	0+18-	DEL	393	99	18
IT84S-2246	Vu07	37079206	14+1-	Vu07	37079712	16+29-	DEL	577	99	14
IT84S-2246	Vu07	37155925	15+0-	Vu07	37156330	0+15-	DEL	506	99	15
IT84S-2246	Vu07	37160466	21+0-	Vu07	37165882	0+20-	DEL	5490	99	20
IT84S-2246	Vu07	37246733	11+4-	Vu07	37247201	1+11-	DEL	605	99	11
IT84S-2246	Vu07	37275041	13+0-	Vu07	37275379	2+16-	DEL	385	99	13
IT84S-2246	Vu07	37421677	13+1-	Vu07	37422212	7+18-	DEL	505	99	12
IT84S-2246	Vu07	37503707	13+0-	Vu07	37509136	0+13-	DEL	5500	99	13
IT84S-2246	Vu07	37607380	10+1-	Vu07	37608284	0+10-	DEL	888	99	10
IT84S-2246	Vu07	37723918	12+0-	Vu07	37724407	0+11-	DEL	526	99	11
IT84S-2246	Vu07	37761976	22+0-	Vu07	37762427	3+17-	DEL	555	99	17
IT84S-2246	Vu07	38009913	12+0-	Vu07	38010232	0+11-	DEL	301	99	11
IT84S-2246	Vu07	38011163	10+0-	Vu07	38011605	0+10-	DEL	475	99	10
IT84S-2246	Vu08	200281	24+0-	Vu08	200852	0+25-	DEL	636	99	24
IT84S-2246	Vu08	1411171	12+0-	Vu08	1412149	0+12-	DEL	1054	99	12
IT84S-2246	Vu08	2340844	18+0-	Vu08	2345708	0+17-	DEL	4924	99	17
IT84S-2246	Vu08	5842856	12+0-	Vu08	5843181	0+12-	DEL	305	99	12
IT84S-2246	Vu08	5858863	23+0-	Vu08	5863705	0+23-	DEL	4911	99	23
IT84S-2246	Vu08	6074136	15+1-	Vu08	6074482	2+15-	DEL	401	99	14
IT84S-2246	Vu08	6162631	12+0-	Vu08	6168828	17+14-	DEL	6263	99	12
IT84S-2246	Vu08	6169222	17+14-	Vu08	6173864	0+16-	DEL	4703	99	16
IT84S-2246	Vu08	6176178	17+0-	Vu08	6177367	0+15-	DEL	1262	99	15
IT84S-2246	Vu08	6193949	10+0-	Vu08	6198559	0+10-	DEL	4684	99	10
IT84S-2246	Vu08	6599877	16+0-	Vu08	6600170	0+16-	DEL	401	99	16
IT84S-2246	Vu08	6716109	13+11-	Vu08	6729081	0+13-	DEL	12981	99	13
IT84S-2246	Vu08	6738485	14+0-	Vu08	6738864	0+11-	DEL	300	99	10
IT84S-2246	Vu08	6925231	16+1-	Vu08	6925925	0+16-	DEL	760	99	16
IT84S-2246	Vu08	6981685	16+0-	Vu08	6984360	0+17-	DEL	2681	99	15
IT84S-2246	Vu08	7088866	13+0-	Vu08	7089517	0+13-	DEL	704	99	13
IT84S-2246	Vu08	7113294	38+25-	Vu08	7115263	0+10-	DEL	1956	99	10
IT84S-2246	Vu08	7121571	14+0-	Vu08	7126682	0+14-	DEL	5226	99	14
IT84S-2246	Vu08	7158900	10+0-	Vu08	7159266	0+10-	DEL	462	99	10
IT84S-2246	Vu08	7196727	16+1-	Vu08	7198610	2+23-	DEL	1945	99	15
IT84S-2246	Vu08	7266141	12+0-	Vu08	7268129	1+13-	DEL	2026	99	12
IT84S-2246	Vu08	7318188	10+0-	Vu08	7318425	0+12-	DEL	310	99	10
IT84S-2246	Vu08	7361681	15+0-	Vu08	7364096	2+15-	DEL	2522	99	15
IT84S-2246	Vu08	7395262	13+1-	Vu08	7401773	0+12-	DEL	6495	99	12
IT84S-2246	Vu08	7484385	13+0-	Vu08	7486661	1+12-	DEL	2314	99	12
IT84S-2246	Vu08	7495694	15+0-	Vu08	7496392	0+13-	DEL	760	99	10
IT84S-2246	Vu08	7532544	15+0-	Vu08	7532949	0+16-	DEL	422	99	14
IT84S-2246	Vu08	7604218	12+2-	Vu08	7607277	0+11-	DEL	3099	99	11
IT84S-2246	Vu08	8397341	14+1-	Vu08	8404897	1+12-	DEL	7559	99	12
IT84S-2246	Vu08	8416116	21+0-	Vu08	8417559	14+22-	DEL	1771	99	21
IT84S-2246	Vu08	8503611	11+0-	Vu08	8505893	1+13-	DEL	2291	99	10
IT84S-2246	Vu08	8642338	20+0-	Vu08	8647995	0+20-	DEL	5747	99	20
IT84S-2246	Vu08	8822994	10+0-	Vu08	8823236	0+10-	DEL	283	99	10
IT84S-2246	Vu08	9039383	13+0-	Vu08	9039736	0+12-	DEL	396	99	12
IT84S-2246	Vu08	9199204	14+0-	Vu08	9199601	0+14-	DEL	484	99	14
IT84S-2246	Vu08	9629523	19+1-	Vu08	9634717	0+18-	DEL	5286	99	18
IT84S-2246	Vu08	11123588	16+0-	Vu08	11123888	0+16-	DEL	378	99	16
IT84S-2246	Vu08	11528085	17+0-	Vu08	11533192	0+17-	DEL	5162	99	17
IT84S-2246	Vu08	11774378	10+1-	Vu08	11775192	1+11-	DEL	854	99	10
IT84S-2246	Vu08	11798693	19+11-	Vu08	11816769	0+14-	DEL	18143	99	12
IT84S-2246	Vu08	11868854	10+0-	Vu08	11869948	1+12-	DEL	1099	99	10
IT84S-2246	Vu08	11925994	13+0-	Vu08	11927811	12+13-	DEL	1902	99	13
IT84S-2246	Vu08	11928706	12+13-	Vu08	11929840	14+12-	DEL	1196	99	12
IT84S-2246	Vu08	11930699	14+12-	Vu08	11936253	0+14-	DEL	5597	99	14
IT84S-2246	Vu08	11938787	14+1-	Vu08	11940665	10+15-	DEL	1899	99	13
IT84S-2246	Vu08	11949856	14+0-	Vu08	11950209	0+14-	DEL	437	99	13
IT84S-2246	Vu08	12046026	20+0-	Vu08	12048000	0+20-	DEL	2074	99	20
IT84S-2246	Vu08	12121318	15+0-	Vu08	12122452	15+14-	DEL	1216	99	12
IT84S-2246	Vu08	12123762	16+12-	Vu08	12126914	0+12-	DEL	3163	99	11
IT84S-2246	Vu08	12381097	15+0-	Vu08	12381307	0+13-	DEL	337	99	13
IT84S-2246	Vu08	12562777	10+0-	Vu08	12562979	0+11-	DEL	326	99	10
IT84S-2246	Vu08	12592101	12+0-	Vu08	12598135	1+14-	DEL	6035	99	11
IT84S-2246	Vu08	12791965	14+1-	Vu08	12792261	1+14-	DEL	386	99	13
IT84S-2246	Vu08	12911386	11+1-	Vu08	12912782	1+11-	DEL	1451	99	10
IT84S-2246	Vu08	12917092	14+0-	Vu08	12921109	0+14-	DEL	4091	99	14
IT84S-2246	Vu08	12942053	19+0-	Vu08	12949993	1+18-	DEL	8022	99	18
IT84S-2246	Vu08	13001751	13+1-	Vu08	13003016	0+12-	DEL	1318	99	12
IT84S-2246	Vu08	13062233	14+14-	Vu08	13068918	1+22-	DEL	6757	99	10
IT84S-2246	Vu08	13091429	14+0-	Vu08	13091739	0+14-	DEL	302	99	14
IT84S-2246	Vu08	13094936	10+1-	Vu08	13103501	1+14-	DEL	8590	99	10
IT84S-2246	Vu08	13192347	21+0-	Vu08	13194116	1+13-	DEL	1879	99	13
IT84S-2246	Vu08	13281251	19+0-	Vu08	13292623	1+24-	DEL	11451	99	19
IT84S-2246	Vu08	13295037	15+0-	Vu08	13300302	0+17-	DEL	5333	99	15
IT84S-2246	Vu08	13309445	14+0-	Vu08	13310474	2+16-	DEL	1135	99	14
IT84S-2246	Vu08	13352145	12+0-	Vu08	13352813	0+13-	DEL	655	99	12
IT84S-2246	Vu08	13372907	17+14-	Vu08	13374049	2+18-	DEL	1225	99	17
IT84S-2246	Vu08	13477465	11+0-	Vu08	13485578	0+11-	DEL	8151	99	11
IT84S-2246	Vu08	13554579	16+0-	Vu08	13564577	0+16-	DEL	10083	99	16
IT84S-2246	Vu08	17515483	17+0-	Vu08	17520503	0+17-	DEL	5087	99	17
IT84S-2246	Vu08	17873049	10+0-	Vu08	17873319	0+10-	DEL	386	99	10
IT84S-2246	Vu08	21004359	16+0-	Vu08	21004780	0+15-	DEL	469	99	15
IT84S-2246	Vu08	21183448	15+0-	Vu08	21183676	0+16-	DEL	330	99	15
IT84S-2246	Vu08	21211103	11+0-	Vu08	21211377	0+11-	DEL	318	99	11
IT84S-2246	Vu08	21679598	19+0-	Vu08	21681153	0+19-	DEL	1654	99	19
IT84S-2246	Vu08	23751517	12+0-	Vu08	23752869	0+12-	DEL	1406	99	12
IT84S-2246	Vu08	33008562	10+0-	Vu08	33008999	1+11-	DEL	490	99	10
IT84S-2246	Vu08	33087474	13+0-	Vu08	33087914	0+12-	DEL	428	99	12
IT84S-2246	Vu08	34370722	18+17-	Vu08	34371026	0+11-	DEL	353	99	11
IT84S-2246	Vu08	34381286	17+0-	Vu08	34384491	0+14-	DEL	3243	99	14
IT84S-2246	Vu08	34430180	13+0-	Vu08	34431912	0+13-	DEL	1782	99	13
IT84S-2246	Vu08	34528487	19+0-	Vu08	34528689	0+19-	DEL	315	99	19
IT84S-2246	Vu08	34629368	13+1-	Vu08	34633807	1+20-	DEL	4507	99	11
IT84S-2246	Vu08	34742353	12+0-	Vu08	34742568	5+11-	DEL	314	99	11
IT84S-2246	Vu08	35262950	19+0-	Vu08	35264954	0+19-	DEL	2046	99	19
IT84S-2246	Vu08	36096622	14+6-	Vu08	36097202	0+13-	DEL	639	99	13
IT84S-2246	Vu08	36154130	18+11-	Vu08	36154453	0+11-	DEL	422	99	10
IT84S-2246	Vu08	36253153	12+0-	Vu08	36257105	1+10-	DEL	4024	99	10
IT84S-2246	Vu08	36349449	17+1-	Vu08	36353852	2+16-	DEL	4496	99	15
IT84S-2246	Vu08	36433117	15+0-	Vu08	36438237	0+15-	DEL	5124	99	15
IT84S-2246	Vu08	36695028	10+0-	Vu08	36695403	0+11-	DEL	415	99	10
IT84S-2246	Vu08	36742452	31+24-	Vu08	36765516	20+27-	DEL	23337	99	20
IT84S-2246	Vu08	36785192	13+0-	Vu08	36785378	0+17-	DEL	286	99	10
IT84S-2246	Vu08	36849333	14+0-	Vu08	36851337	1+14-	DEL	2065	99	14
IT84S-2246	Vu08	36882080	16+0-	Vu08	36882419	1+19-	DEL	400	99	16
IT84S-2246	Vu08	36963823	14+0-	Vu08	36969884	0+14-	DEL	6126	99	14
IT84S-2246	Vu08	37773114	14+0-	Vu08	37773494	0+15-	DEL	385	99	14
IT84S-2246	Vu09	58869	13+0-	Vu09	60656	0+13-	DEL	1859	99	13
IT84S-2246	Vu09	114414	12+0-	Vu09	119041	0+21-	DEL	4643	99	12
IT84S-2246	Vu09	158877	17+1-	Vu09	160889	6+29-	DEL	2212	99	17
IT84S-2246	Vu09	634745	14+0-	Vu09	635093	0+13-	DEL	465	99	13
IT84S-2246	Vu09	724790	13+1-	Vu09	725079	0+12-	DEL	398	99	12
IT84S-2246	Vu09	3049131	19+1-	Vu09	3049735	0+19-	DEL	677	99	19
IT84S-2246	Vu09	3063962	14+0-	Vu09	3066676	0+12-	DEL	2795	99	11
IT84S-2246	Vu09	4086552	12+1-	Vu09	4086863	0+11-	DEL	428	99	11
IT84S-2246	Vu09	4131138	16+7-	Vu09	4132280	1+14-	DEL	1172	99	14
IT84S-2246	Vu09	4133733	11+0-	Vu09	4134111	0+11-	DEL	463	99	10
IT84S-2246	Vu09	4531145	18+1-	Vu09	4531634	0+17-	DEL	579	99	17
IT84S-2246	Vu09	4576252	20+0-	Vu09	4577639	24+25-	DEL	1479	99	20
IT84S-2246	Vu09	4578388	24+25-	Vu09	4578826	1+22-	DEL	509	99	21
IT84S-2246	Vu09	4579959	23+0-	Vu09	4582306	0+11-	DEL	2408	99	10
IT84S-2246	Vu09	4663983	26+1-	Vu09	4665562	0+27-	DEL	1648	99	26
IT84S-2246	Vu09	4693254	17+0-	Vu09	4693479	0+17-	DEL	305	99	17
IT84S-2246	Vu09	4798125	13+0-	Vu09	4799528	0+13-	DEL	1428	99	13
IT84S-2246	Vu09	4849933	10+0-	Vu09	4850953	0+10-	DEL	996	99	10
IT84S-2246	Vu09	5565846	15+0-	Vu09	5566379	0+17-	DEL	527	99	15
IT84S-2246	Vu09	5585143	14+0-	Vu09	5585850	0+13-	DEL	673	99	13
IT84S-2246	Vu09	5606012	13+0-	Vu09	5615905	0+13-	DEL	9998	99	13
IT84S-2246	Vu09	6031828	13+0-	Vu09	6032364	5+21-	DEL	562	99	10
IT84S-2246	Vu09	6745769	13+0-	Vu09	6746003	0+13-	DEL	328	99	13
IT84S-2246	Vu09	6813580	17+0-	Vu09	6818506	0+17-	DEL	5022	99	17
IT84S-2246	Vu09	6969419	11+0-	Vu09	6973809	0+11-	DEL	4423	99	11
IT84S-2246	Vu09	6996011	13+0-	Vu09	6998251	0+12-	DEL	2274	99	12
IT84S-2246	Vu09	7740419	15+1-	Vu09	7740666	1+14-	DEL	347	99	13
IT84S-2246	Vu09	7774184	14+1-	Vu09	7776285	1+12-	DEL	2125	99	12
IT84S-2246	Vu09	7782645	20+0-	Vu09	7783793	0+22-	DEL	1228	99	20
IT84S-2246	Vu09	7918535	17+1-	Vu09	7921310	1+18-	DEL	2895	99	17
IT84S-2246	Vu09	8024140	12+0-	Vu09	8024576	0+11-	DEL	484	99	11
IT84S-2246	Vu09	8308086	14+0-	Vu09	8308449	1+14-	DEL	441	99	13
IT84S-2246	Vu09	9073494	13+4-	Vu09	9073926	0+14-	DEL	601	99	12
IT84S-2246	Vu09	9730307	11+2-	Vu09	9732035	1+11-	DEL	1774	99	10
IT84S-2246	Vu09	9992830	13+0-	Vu09	9995646	0+12-	DEL	2909	99	12
IT84S-2246	Vu09	10137267	14+0-	Vu09	10140766	0+14-	DEL	3539	99	14
IT84S-2246	Vu09	10724947	18+0-	Vu09	10735813	0+15-	DEL	10921	99	15
IT84S-2246	Vu09	11814873	16+2-	Vu09	11815334	11+15-	DEL	559	99	14
IT84S-2246	Vu09	11815733	11+15-	Vu09	11817822	0+15-	DEL	2188	99	11
IT84S-2246	Vu09	11819227	11+1-	Vu09	11819459	0+10-	DEL	331	99	10
IT84S-2246	Vu09	11838178	17+0-	Vu09	11839055	12+15-	DEL	940	99	14
IT84S-2246	Vu09	11881216	25+1-	Vu09	11888506	2+22-	DEL	7352	99	21
IT84S-2246	Vu09	14953933	16+0-	Vu09	14954683	12+16-	DEL	759	99	16
IT84S-2246	Vu09	14955236	12+16-	Vu09	14964144	0+12-	DEL	8883	99	12
IT84S-2246	Vu09	15024350	14+0-	Vu09	15025873	0+19-	DEL	1559	99	14
IT84S-2246	Vu09	15146773	17+1-	Vu09	15151253	1+17-	DEL	4567	99	16
IT84S-2246	Vu09	15185836	31+20-	Vu09	15186361	1+30-	DEL	630	99	29
IT84S-2246	Vu09	15262210	10+0-	Vu09	15267802	0+10-	DEL	5622	99	10
IT84S-2246	Vu09	15369534	13+0-	Vu09	15369834	1+15-	DEL	405	99	13
IT84S-2246	Vu09	15428945	13+1-	Vu09	15429267	3+12-	DEL	302	99	12
IT84S-2246	Vu09	18746457	16+0-	Vu09	18767998	0+15-	DEL	21553	99	13
IT84S-2246	Vu09	24584521	18+0-	Vu09	24584999	0+17-	DEL	546	99	14
IT84S-2246	Vu09	24589654	16+0-	Vu09	24599647	0+16-	DEL	10058	99	16
IT84S-2246	Vu09	24694712	14+0-	Vu09	24695052	0+13-	DEL	405	99	13
IT84S-2246	Vu09	24753968	18+0-	Vu09	24757963	0+18-	DEL	4046	99	18
IT84S-2246	Vu09	24790914	12+1-	Vu09	24799954	0+11-	DEL	9082	99	11
IT84S-2246	Vu09	24801403	13+0-	Vu09	24802384	0+13-	DEL	1073	99	13
IT84S-2246	Vu09	24845990	11+0-	Vu09	24851029	0+14-	DEL	5120	99	11
IT84S-2246	Vu09	25212817	12+0-	Vu09	25213351	0+11-	DEL	605	99	10
IT84S-2246	Vu09	25221651	13+0-	Vu09	25222398	1+13-	DEL	945	99	13
IT84S-2246	Vu09	25869137	15+6-	Vu09	25869784	15+20-	DEL	948	99	15
IT84S-2246	Vu09	26213694	10+2-	Vu09	26216879	0+12-	DEL	3255	99	10
IT84S-2246	Vu09	26276359	18+0-	Vu09	26277142	0+17-	DEL	834	99	16
IT84S-2246	Vu09	26355595	11+0-	Vu09	26355882	0+11-	DEL	321	99	11
IT84S-2246	Vu09	26424440	13+0-	Vu09	26424798	0+13-	DEL	441	99	13
IT84S-2246	Vu09	26442472	12+0-	Vu09	26443123	0+12-	DEL	663	99	12
IT84S-2246	Vu09	27136404	11+0-	Vu09	27137872	0+12-	DEL	1578	99	11
IT84S-2246	Vu09	27143157	15+0-	Vu09	27151830	0+15-	DEL	8737	99	15
IT84S-2246	Vu09	27166820	11+0-	Vu09	27167851	1+11-	DEL	1115	99	11
IT84S-2246	Vu09	27267628	23+0-	Vu09	27270034	0+21-	DEL	2455	99	21
IT84S-2246	Vu09	27347904	13+0-	Vu09	27348326	1+12-	DEL	542	99	12
IT84S-2246	Vu09	27420158	12+0-	Vu09	27421539	0+11-	DEL	1435	99	11
IT84S-2246	Vu09	27576005	20+1-	Vu09	27576990	0+19-	DEL	1075	99	19
IT84S-2246	Vu09	27580766	18+0-	Vu09	27581289	0+13-	DEL	620	99	13
IT84S-2246	Vu09	27625384	19+0-	Vu09	27625833	0+19-	DEL	520	99	19
IT84S-2246	Vu09	27646898	12+1-	Vu09	27647826	1+12-	DEL	981	99	10
IT84S-2246	Vu09	27684546	13+0-	Vu09	27685777	13+14-	DEL	1321	99	13
IT84S-2246	Vu09	27746746	14+0-	Vu09	27755659	0+14-	DEL	8958	99	14
IT84S-2246	Vu09	28771500	21+0-	Vu09	28775938	8+26-	DEL	4501	99	21
IT84S-2246	Vu09	28805368	13+2-	Vu09	28805712	13+27-	DEL	413	99	13
IT84S-2246	Vu09	28809700	16+0-	Vu09	28810881	0+11-	DEL	1278	99	11
IT84S-2246	Vu09	29123214	18+0-	Vu09	29123966	0+18-	DEL	850	99	18
IT84S-2246	Vu09	29163721	11+0-	Vu09	29164005	2+13-	DEL	368	99	11
IT84S-2246	Vu09	29176245	17+0-	Vu09	29177055	2+17-	DEL	860	99	17
IT84S-2246	Vu09	29870353	30+27-	Vu09	29878293	0+13-	DEL	7862	99	11
IT84S-2246	Vu09	29882380	11+6-	Vu09	29883387	3+11-	DEL	1027	99	11
IT84S-2246	Vu09	30214454	11+0-	Vu09	30215350	1+11-	DEL	949	99	11
IT84S-2246	Vu09	30321060	10+0-	Vu09	30321485	0+11-	DEL	512	99	10
IT84S-2246	Vu09	30450180	27+18-	Vu09	30451104	0+12-	DEL	991	99	10
IT84S-2246	Vu09	30496316	15+4-	Vu09	30497445	0+14-	DEL	1129	99	14
IT84S-2246	Vu09	30502990	15+0-	Vu09	30503276	0+13-	DEL	288	99	13
IT84S-2246	Vu09	30531252	15+0-	Vu09	30533259	0+12-	DEL	2080	99	11
IT84S-2246	Vu09	31195535	14+0-	Vu09	31196012	0+14-	DEL	504	99	14
IT84S-2246	Vu09	31272472	21+0-	Vu09	31272947	0+21-	DEL	588	99	21
IT84S-2246	Vu09	31312720	20+0-	Vu09	31318847	1+21-	DEL	6198	99	20
IT84S-2246	Vu09	31950493	14+0-	Vu09	31952150	0+14-	DEL	1727	99	14
IT84S-2246	Vu09	32537199	14+1-	Vu09	32555618	1+12-	DEL	18420	99	11
IT84S-2246	Vu09	32557676	15+0-	Vu09	32567831	13+23-	DEL	10611	99	10
IT84S-2246	Vu09	32583791	12+0-	Vu09	32584077	0+10-	DEL	420	99	10
IT84S-2246	Vu09	32647254	14+2-	Vu09	32648261	0+13-	DEL	1116	99	13
IT84S-2246	Vu09	32663716	13+0-	Vu09	32664021	0+13-	DEL	385	99	13
IT84S-2246	Vu09	32737795	15+0-	Vu09	32738132	1+18-	DEL	534	99	14
IT84S-2246	Vu09	32999963	16+0-	Vu09	33002094	1+16-	DEL	2233	99	16
IT84S-2246	Vu09	33956763	11+0-	Vu09	33965549	0+11-	DEL	8832	99	11
IT84S-2246	Vu09	34049918	17+0-	Vu09	34050416	0+17-	DEL	596	99	17
IT84S-2246	Vu09	34067883	10+0-	Vu09	34073333	19+25-	DEL	5488	99	10
IT84S-2246	Vu09	34837233	15+1-	Vu09	34838577	1+14-	DEL	1423	99	14
IT84S-2246	Vu09	34935733	12+0-	Vu09	34937635	0+12-	DEL	1914	99	12
IT84S-2246	Vu09	35543183	11+0-	Vu09	35547747	0+11-	DEL	4639	99	11
IT84S-2246	Vu09	35632440	13+1-	Vu09	35632857	0+13-	DEL	494	99	12
IT84S-2246	Vu09	35825400	15+0-	Vu09	35827033	1+15-	DEL	1713	99	15
IT84S-2246	Vu09	35829680	17+0-	Vu09	35835088	0+17-	DEL	5454	99	17
IT84S-2246	Vu09	36044467	19+0-	Vu09	36044788	1+20-	DEL	348	99	19
IT84S-2246	Vu09	37404982	22+0-	Vu09	37405547	0+22-	DEL	675	99	22
IT84S-2246	Vu09	37941285	12+0-	Vu09	37943567	0+12-	DEL	2349	99	12
IT84S-2246	Vu09	39697299	12+0-	Vu09	39698134	0+12-	DEL	870	99	12
IT84S-2246	Vu09	39767200	15+0-	Vu09	39767925	2+16-	DEL	727	99	15
IT84S-2246	Vu09	39796205	12+0-	Vu09	39800134	0+12-	DEL	3943	99	12
IT84S-2246	Vu09	40433585	16+0-	Vu09	40433963	0+16-	DEL	476	99	16
IT84S-2246	Vu09	42723027	10+0-	Vu09	42725208	0+10-	DEL	2286	99	10
IT84S-2246	Vu09	42731638	15+0-	Vu09	42731885	0+15-	DEL	304	99	15
IT84S-2246	Vu09	42882995	11+2-	Vu09	42883303	0+10-	DEL	407	99	10
IT84S-2246	Vu09	43066549	13+1-	Vu09	43068791	0+12-	DEL	2323	99	12
IT84S-2246	Vu09	43195966	31+15-	Vu09	43196483	2+31-	DEL	627	99	28
IT84S-2246	Vu09	43199799	20+4-	Vu09	43202027	0+13-	DEL	2166	99	13
IT84S-2246	Vu09	43352498	13+0-	Vu09	43352897	0+13-	DEL	489	99	13
IT84S-2246	Vu10	1711509	18+0-	Vu10	1716359	0+18-	DEL	4934	99	18
IT84S-2246	Vu10	2530117	19+1-	Vu10	2534974	2+18-	DEL	4922	99	17
IT84S-2246	Vu10	2620654	13+2-	Vu10	2621146	0+13-	DEL	509	99	12
IT84S-2246	Vu10	3349208	27+7-	Vu10	3350169	1+19-	DEL	1016	99	17
IT84S-2246	Vu10	3414762	12+0-	Vu10	3423140	0+12-	DEL	8399	99	12
IT84S-2246	Vu10	3436219	22+4-	Vu10	3439608	0+17-	DEL	3439	99	17
IT84S-2246	Vu10	3673252	13+0-	Vu10	3674373	0+13-	DEL	1207	99	13
IT84S-2246	Vu10	3770527	10+3-	Vu10	3772512	0+10-	DEL	2031	99	10
IT84S-2246	Vu10	3774937	15+0-	Vu10	3775333	0+15-	DEL	434	99	15
IT84S-2246	Vu10	3819502	17+1-	Vu10	3820243	1+20-	DEL	799	99	16
IT84S-2246	Vu10	3842390	12+8-	Vu10	3850988	0+11-	DEL	8615	99	10
IT84S-2246	Vu10	3921687	10+5-	Vu10	3927504	0+10-	DEL	5835	99	10
IT84S-2246	Vu10	3930315	14+0-	Vu10	3931432	1+15-	DEL	1116	99	14
IT84S-2246	Vu10	3970515	21+0-	Vu10	3982747	2+12-	DEL	12263	99	11
IT84S-2246	Vu10	4003738	10+10-	Vu10	4004900	1+10-	DEL	1196	99	10
IT84S-2246	Vu10	4006490	28+0-	Vu10	4007395	10+26-	DEL	986	99	23
IT84S-2246	Vu10	4022613	10+0-	Vu10	4022974	0+11-	DEL	427	99	10
IT84S-2246	Vu10	4048596	15+0-	Vu10	4049508	16+15-	DEL	945	99	15
IT84S-2246	Vu10	4050063	16+15-	Vu10	4052890	1+11-	DEL	2880	99	11
IT84S-2246	Vu10	4066560	19+0-	Vu10	4066871	0+20-	DEL	360	99	18
IT84S-2246	Vu10	4122182	17+0-	Vu10	4123367	0+17-	DEL	1242	99	17
IT84S-2246	Vu10	4144512	13+0-	Vu10	4145077	0+13-	DEL	603	99	12
IT84S-2246	Vu10	4170827	20+0-	Vu10	4175389	0+20-	DEL	4652	99	20
IT84S-2246	Vu10	4183310	25+0-	Vu10	4204282	1+26-	DEL	21041	99	25
IT84S-2246	Vu10	4209565	11+10-	Vu10	4211550	12+22-	DEL	2688	99	11
IT84S-2246	Vu10	4592424	10+2-	Vu10	4592810	0+11-	DEL	486	99	10
IT84S-2246	Vu10	4620394	14+1-	Vu10	4621385	0+11-	DEL	1064	99	11
IT84S-2246	Vu10	4651061	13+0-	Vu10	4658320	0+12-	DEL	7318	99	12
IT84S-2246	Vu10	4726763	10+0-	Vu10	4727222	0+10-	DEL	432	99	10
IT84S-2246	Vu10	4746857	17+0-	Vu10	4751586	0+17-	DEL	4764	99	17
IT84S-2246	Vu10	4792071	34+8-	Vu10	4793946	0+19-	DEL	1920	99	17
IT84S-2246	Vu10	4938296	17+0-	Vu10	4938622	6+18-	DEL	400	99	17
IT84S-2246	Vu10	4950543	13+0-	Vu10	4950832	0+13-	DEL	341	99	12
IT84S-2246	Vu10	4962371	30+27-	Vu10	4962597	11+18-	DEL	324	99	17
IT84S-2246	Vu10	4972999	29+13-	Vu10	4974411	0+13-	DEL	1431	99	13
IT84S-2246	Vu10	5041897	13+0-	Vu10	5042103	0+13-	DEL	291	99	13
IT84S-2246	Vu10	5044204	20+6-	Vu10	5044787	0+18-	DEL	619	99	17
IT84S-2246	Vu10	5054105	14+0-	Vu10	5058409	0+13-	DEL	4355	99	13
IT84S-2246	Vu10	5203238	15+11-	Vu10	5204936	2+18-	DEL	1782	99	15
IT84S-2246	Vu10	5241579	13+0-	Vu10	5243503	8+15-	DEL	1969	99	13
IT84S-2246	Vu10	5263871	10+1-	Vu10	5264056	0+13-	DEL	291	99	10
IT84S-2246	Vu10	5381150	14+1-	Vu10	5403120	11+17-	DEL	21995	99	14
IT84S-2246	Vu10	7340329	20+2-	Vu10	7343273	0+19-	DEL	3067	99	19
IT84S-2246	Vu10	7403112	13+0-	Vu10	7403310	1+13-	DEL	289	99	13
IT84S-2246	Vu10	7580145	17+0-	Vu10	7581244	0+17-	DEL	1157	99	17
IT84S-2246	Vu10	7583302	23+0-	Vu10	7584931	0+25-	DEL	1702	99	23
IT84S-2246	Vu10	7593422	21+1-	Vu10	7593774	3+21-	DEL	431	99	21
IT84S-2246	Vu10	7600340	11+0-	Vu10	7601554	0+11-	DEL	1140	99	10
IT84S-2246	Vu10	7602904	21+0-	Vu10	7603131	0+17-	DEL	363	99	16
IT84S-2246	Vu10	7611752	18+0-	Vu10	7617657	14+18-	DEL	5906	99	15
IT84S-2246	Vu10	7653185	11+1-	Vu10	7656060	1+13-	DEL	3137	99	10
IT84S-2246	Vu10	7688343	11+0-	Vu10	7692509	7+17-	DEL	2816	99	16
IT84S-2246	Vu10	7720840	12+0-	Vu10	7721310	1+13-	DEL	526	99	12
IT84S-2246	Vu10	8025737	11+0-	Vu10	8026125	1+13-	DEL	497	99	11
IT84S-2246	Vu10	8773341	17+0-	Vu10	8774820	0+20-	DEL	1563	99	16
IT84S-2246	Vu10	8863718	19+0-	Vu10	8864589	0+14-	DEL	834	99	14
IT84S-2246	Vu10	8996345	17+1-	Vu10	8997440	1+15-	DEL	1149	99	15
IT84S-2246	Vu10	9532301	11+1-	Vu10	9533205	2+11-	DEL	967	99	10
IT84S-2246	Vu10	9546354	21+0-	Vu10	9555142	0+21-	DEL	8811	99	17
IT84S-2246	Vu10	9561129	22+2-	Vu10	9561774	1+22-	DEL	729	99	20
IT84S-2246	Vu10	9624024	11+0-	Vu10	9624405	0+10-	DEL	389	99	10
IT84S-2246	Vu10	9743034	14+0-	Vu10	9743329	0+14-	DEL	354	99	14
IT84S-2246	Vu10	9895216	25+35-	Vu10	9896667	0+14-	DEL	1501	99	14
IT84S-2246	Vu10	11335806	28+15-	Vu10	11336888	13+24-	DEL	1165	99	10
IT84S-2246	Vu10	10768635	17+0-	Vu10	10773471	0+17-	DEL	4874	99	17
IT84S-2246	Vu10	10907349	18+0-	Vu10	10907757	9+17-	DEL	494	99	17
IT84S-2246	Vu10	11258900	12+1-	Vu10	11264240	0+19-	DEL	5294	99	10
IT84S-2246	Vu10	11272936	21+0-	Vu10	11273869	0+15-	DEL	981	99	15
IT84S-2246	Vu10	11476856	21+0-	Vu10	11483715	8+21-	DEL	6950	99	21
IT84S-2246	Vu10	11559616	11+0-	Vu10	11559889	0+11-	DEL	328	99	11
IT84S-2246	Vu10	12013955	17+1-	Vu10	12015452	0+14-	DEL	1545	99	14
IT84S-2246	Vu10	12033186	11+4-	Vu10	12033654	0+10-	DEL	512	99	10
IT84S-2246	Vu10	12042226	15+0-	Vu10	12042946	0+14-	DEL	821	99	14
IT84S-2246	Vu10	12110365	21+0-	Vu10	12117740	0+21-	DEL	7403	99	21
IT84S-2246	Vu10	12166217	14+12-	Vu10	12166602	1+11-	DEL	464	99	11
IT84S-2246	Vu10	12283972	18+0-	Vu10	12284981	0+21-	DEL	1034	99	18
IT84S-2246	Vu10	12341510	14+0-	Vu10	12341654	0+16-	DEL	302	99	13
IT84S-2246	Vu10	12374951	12+1-	Vu10	12375098	0+11-	DEL	395	99	11
IT84S-2246	Vu10	12409226	18+0-	Vu10	12409643	0+18-	DEL	517	99	18
IT84S-2246	Vu10	12416450	19+0-	Vu10	12416705	2+19-	DEL	332	99	19
IT84S-2246	Vu10	12568515	14+0-	Vu10	12569840	3+17-	DEL	1436	99	14
IT84S-2246	Vu10	12595855	13+1-	Vu10	12596728	10+14-	DEL	979	99	12
IT84S-2246	Vu10	12663124	22+11-	Vu10	12664120	0+17-	DEL	936	99	17
IT84S-2246	Vu10	12668073	17+0-	Vu10	12670575	6+16-	DEL	2512	99	16
IT84S-2246	Vu10	12728683	20+1-	Vu10	12737314	2+13-	DEL	8640	99	11
IT84S-2246	Vu10	12745187	16+0-	Vu10	12746305	0+16-	DEL	1155	99	16
IT84S-2246	Vu10	12748300	15+0-	Vu10	12749378	0+16-	DEL	1105	99	12
IT84S-2246	Vu10	12794066	27+0-	Vu10	12795419	0+27-	DEL	1414	99	27
IT84S-2246	Vu10	12868381	12+0-	Vu10	12874061	0+12-	DEL	5692	99	12
IT84S-2246	Vu10	12907401	14+4-	Vu10	12907784	6+12-	DEL	487	99	10
IT84S-2246	Vu10	13023787	18+0-	Vu10	13024738	0+13-	DEL	1051	99	13
IT84S-2246	Vu10	13026598	12+0-	Vu10	13027630	0+12-	DEL	1030	99	12
IT84S-2246	Vu10	13164334	16+0-	Vu10	13167050	18+30-	DEL	2815	99	16
IT84S-2246	Vu10	13296085	11+1-	Vu10	13306139	0+13-	DEL	10155	99	11
IT84S-2246	Vu10	13445921	14+0-	Vu10	13446658	4+12-	DEL	822	99	12
IT84S-2246	Vu10	13468043	14+1-	Vu10	13476644	12+35-	DEL	8631	99	13
IT84S-2246	Vu10	14058692	15+0-	Vu10	14059751	0+17-	DEL	1096	99	15
IT84S-2246	Vu10	14068678	13+0-	Vu10	14070069	14+20-	DEL	1442	99	13
IT84S-2246	Vu10	14070752	14+20-	Vu10	14076879	1+18-	DEL	6165	99	10
IT84S-2246	Vu10	14206197	12+1-	Vu10	14209572	1+11-	DEL	3417	99	11
IT84S-2246	Vu10	14777423	16+3-	Vu10	14777724	43+40-	DEL	346	99	16
IT84S-2246	Vu10	14778962	43+40-	Vu10	14779127	18+26-	DEL	340	99	15
IT84S-2246	Vu10	14496956	15+0-	Vu10	14499888	2+11-	DEL	2935	99	10
IT84S-2246	Vu10	14531624	19+0-	Vu10	14533110	0+12-	DEL	1545	99	12
IT84S-2246	Vu10	14660500	13+44-	Vu10	14661360	13+44-	DEL	406	99	10
IT84S-2246	Vu10	14661998	25+7-	Vu10	14662341	3+30-	DEL	563	99	23
IT84S-2246	Vu10	14663667	15+1-	Vu10	14663879	71+15-	DEL	568	99	11
IT84S-2246	Vu10	14664794	71+15-	Vu10	14666202	5+66-	DEL	1450	99	39
IT84S-2246	Vu10	14667525	111+63-	Vu10	14669270	111+63-	DEL	322	99	58
IT84S-2246	Vu10	14669363	111+63-	Vu10	14669723	23+48-	DEL	434	99	43
IT84S-2246	Vu10	14702224	19+0-	Vu10	14702632	2+20-	DEL	463	99	19
IT84S-2246	Vu10	14789157	11+5-	Vu10	14789289	4+14-	DEL	286	99	10
IT84S-2246	Vu10	14794284	18+6-	Vu10	14794756	13+19-	DEL	559	99	14
IT84S-2246	Vu10	14808486	35+30-	Vu10	14809683	35+30-	DEL	342	99	21
IT84S-2246	Vu10	14848424	17+0-	Vu10	14865019	9+12-	DEL	16939	99	10
IT84S-2246	Vu10	15178121	18+1-	Vu10	15178486	0+18-	DEL	465	99	16
IT84S-2246	Vu10	15233239	20+2-	Vu10	15240794	0+18-	DEL	7624	99	17
IT84S-2246	Vu10	15285666	19+0-	Vu10	15292671	0+19-	DEL	7085	99	19
IT84S-2246	Vu10	15537782	10+0-	Vu10	15542877	1+11-	DEL	5193	99	10
IT84S-2246	Vu10	15554420	18+0-	Vu10	15556470	1+19-	DEL	2138	99	18
IT84S-2246	Vu10	15634205	13+0-	Vu10	15634448	1+13-	DEL	361	99	13
IT84S-2246	Vu10	15739574	21+0-	Vu10	15739872	0+18-	DEL	387	99	18
IT84S-2246	Vu10	17087177	13+0-	Vu10	17087819	1+15-	DEL	671	99	13
IT84S-2246	Vu10	18865819	22+2-	Vu10	18866193	0+20-	DEL	442	99	20
IT84S-2246	Vu10	20294982	10+2-	Vu10	20295229	0+10-	DEL	327	99	10
IT84S-2246	Vu10	20361694	10+0-	Vu10	20363506	0+10-	DEL	1871	99	10
IT84S-2246	Vu10	20452811	17+1-	Vu10	20453879	1+18-	DEL	1154	99	17
IT84S-2246	Vu10	20573112	10+0-	Vu10	20578221	0+10-	DEL	5128	99	10
IT84S-2246	Vu10	20663921	16+0-	Vu10	20680033	0+18-	DEL	16150	99	16
IT84S-2246	Vu10	20687731	23+17-	Vu10	20688197	0+19-	DEL	531	99	12
IT84S-2246	Vu10	20718933	13+1-	Vu10	20736724	1+13-	DEL	17884	99	12
IT84S-2246	Vu10	20860231	12+1-	Vu10	20860455	12+12-	DEL	357	99	10
IT84S-2246	Vu10	21017359	11+0-	Vu10	21017679	0+10-	DEL	403	99	10
IT84S-2246	Vu10	21178013	15+4-	Vu10	21182543	0+15-	DEL	4570	99	15
IT84S-2246	Vu10	21188666	12+0-	Vu10	21194001	2+18-	DEL	5364	99	11
IT84S-2246	Vu10	21239512	15+0-	Vu10	21240167	0+16-	DEL	692	99	15
IT84S-2246	Vu10	21370034	19+2-	Vu10	21371998	0+17-	DEL	2048	99	17
IT84S-2246	Vu10	21493981	10+0-	Vu10	21494568	0+10-	DEL	633	99	10
IT84S-2246	Vu10	21502538	15+12-	Vu10	21504212	0+17-	DEL	1751	99	14
IT84S-2246	Vu10	21560295	17+1-	Vu10	21572792	0+17-	DEL	12597	99	16
IT84S-2246	Vu10	21740855	14+0-	Vu10	21749884	5+14-	DEL	8990	99	13
IT84S-2246	Vu10	21845019	16+0-	Vu10	21846025	0+16-	DEL	1098	99	16
IT84S-2246	Vu10	21989837	21+0-	Vu10	21990019	0+22-	DEL	288	99	21
IT84S-2246	Vu10	22083272	14+10-	Vu10	22094123	0+14-	DEL	10860	99	14
IT84S-2246	Vu10	22249471	13+8-	Vu10	22249724	0+12-	DEL	340	99	12
IT84S-2246	Vu10	22284165	10+0-	Vu10	22285270	1+10-	DEL	1133	99	10
IT84S-2246	Vu10	22308874	19+1-	Vu10	22309310	0+17-	DEL	486	99	17
IT84S-2246	Vu10	22312072	16+8-	Vu10	22316489	1+16-	DEL	4493	99	15
IT84S-2246	Vu10	25607134	25+0-	Vu10	25608284	3+27-	DEL	1208	99	25
IT84S-2246	Vu10	25632507	12+9-	Vu10	25634200	0+15-	DEL	1681	99	11
IT84S-2246	Vu10	25668485	13+6-	Vu10	25669055	10+20-	DEL	589	99	11
IT84S-2246	Vu10	25682993	12+0-	Vu10	25700070	0+18-	DEL	17127	99	11
IT84S-2246	Vu10	25737881	11+0-	Vu10	25739070	0+15-	DEL	1245	99	10
IT84S-2246	Vu10	25816367	12+1-	Vu10	25821956	1+14-	DEL	5597	99	12
IT84S-2246	Vu10	25831188	31+15-	Vu10	25831687	1+18-	DEL	584	99	17
IT84S-2246	Vu10	26093507	18+3-	Vu10	26094118	0+35-	DEL	634	99	15
IT84S-2246	Vu10	26212617	14+0-	Vu10	26213167	17+32-	DEL	613	99	12
IT84S-2246	Vu10	26228708	16+13-	Vu10	26235027	12+33-	DEL	6362	99	16
IT84S-2246	Vu10	26261972	10+0-	Vu10	26262187	0+11-	DEL	301	99	10
IT84S-2246	Vu10	26299588	15+2-	Vu10	26300892	0+12-	DEL	1319	99	11
IT84S-2246	Vu10	26352889	13+0-	Vu10	26353265	0+14-	DEL	416	99	13
IT84S-2246	Vu10	26972362	21+0-	Vu10	26973036	9+23-	DEL	764	99	21
IT84S-2246	Vu10	27084010	13+0-	Vu10	27085675	0+11-	DEL	1699	99	11
IT84S-2246	Vu10	35995251	11+0-	Vu10	35995694	0+11-	DEL	476	99	11
IT84S-2246	Vu10	36139902	21+1-	Vu10	36145140	0+18-	DEL	5307	99	18
IT84S-2246	Vu10	36253656	10+0-	Vu10	36253841	2+12-	DEL	288	99	10
IT84S-2246	Vu10	36626621	15+0-	Vu10	36627114	0+15-	DEL	539	99	15
IT84S-2246	Vu10	36937931	13+0-	Vu10	36938293	0+13-	DEL	446	99	13
IT84S-2246	Vu10	37145044	13+0-	Vu10	37147231	0+13-	DEL	2233	99	13
IT84S-2246	Vu10	37219721	11+0-	Vu10	37220235	0+11-	DEL	543	99	11
IT84S-2246	Vu10	37663239	16+0-	Vu10	37663560	0+17-	DEL	414	99	16
IT84S-2246	Vu10	37687897	13+0-	Vu10	37688470	0+15-	DEL	648	99	13
IT84S-2246	Vu10	37959580	11+0-	Vu10	37974699	0+11-	DEL	15168	99	11
IT84S-2246	Vu10	38092388	13+0-	Vu10	38098094	2+13-	DEL	5751	99	13
IT84S-2246	Vu10	38293393	12+9-	Vu10	38293865	1+11-	DEL	512	99	11
IT84S-2246	Vu10	38303729	14+0-	Vu10	38304747	8+21-	DEL	982	99	11
IT84S-2246	Vu10	38330005	24+2-	Vu10	38330220	2+21-	DEL	315	99	21
IT84S-2246	Vu10	38342422	20+0-	Vu10	38343515	4+19-	DEL	1170	99	19
IT84S-2246	Vu10	38712636	19+0-	Vu10	38717846	1+19-	DEL	5281	99	19
IT84S-2246	Vu10	38816707	13+0-	Vu10	38817092	0+16-	DEL	472	99	13
IT84S-2246	Vu10	40823312	13+0-	Vu10	40828875	0+13-	DEL	5641	99	13
IT84S-2246	Vu10	40930410	19+0-	Vu10	40935579	0+19-	DEL	5285	99	19
IT84S-2246	Vu10	40974841	15+0-	Vu10	40976811	0+15-	DEL	2022	99	15
IT84S-2246	Vu10	40994824	16+0-	Vu10	41000134	0+16-	DEL	5368	99	16
IT84S-2246	Vu11	1306802	21+1-	Vu11	1332626	5+22-	DEL	25922	99	19
IT84S-2246	Vu11	1393350	10+0-	Vu11	1395244	0+11-	DEL	1800	99	10
IT84S-2246	Vu11	1513627	18+1-	Vu11	1513904	0+17-	DEL	383	99	17
IT84S-2246	Vu11	1515128	24+0-	Vu11	1520259	0+23-	DEL	5204	99	23
IT84S-2246	Vu11	1531219	22+11-	Vu11	1531526	0+20-	DEL	367	99	13
IT84S-2246	Vu11	1533064	25+0-	Vu11	1534062	12+24-	DEL	1085	99	24
IT84S-2246	Vu11	1694325	15+0-	Vu11	1696180	1+18-	DEL	1907	99	15
IT84S-2246	Vu11	1701487	28+0-	Vu11	1704170	0+32-	DEL	2753	99	26
IT84S-2246	Vu11	1763905	15+0-	Vu11	1769034	1+16-	DEL	5184	99	15
IT84S-2246	Vu11	1814192	21+15-	Vu11	1814456	3+18-	DEL	351	99	18
IT84S-2246	Vu11	1965541	10+0-	Vu11	1967041	0+10-	DEL	1547	99	10
IT84S-2246	Vu11	2113843	13+0-	Vu11	2114309	0+16-	DEL	301	99	13
IT84S-2246	Vu11	2152388	58+1-	Vu11	2153198	0+57-	DEL	909	99	56
IT84S-2246	Vu11	2156655	31+7-	Vu11	2159691	4+32-	DEL	3070	99	29
IT84S-2246	Vu11	2162587	17+0-	Vu11	2164025	0+17-	DEL	1538	99	17
IT84S-2246	Vu11	2176019	12+2-	Vu11	2176444	15+14-	DEL	292	99	12
IT84S-2246	Vu11	2176691	15+14-	Vu11	2178561	10+23-	DEL	1867	99	15
IT84S-2246	Vu11	2183602	45+16-	Vu11	2183989	30+43-	DEL	437	99	41
IT84S-2246	Vu11	2184802	30+43-	Vu11	2185978	0+30-	DEL	1262	99	30
IT84S-2246	Vu11	2205473	15+7-	Vu11	2205781	6+25-	DEL	382	99	15
IT84S-2246	Vu11	2289936	11+0-	Vu11	2291180	0+11-	DEL	1258	99	10
IT84S-2246	Vu11	2314114	11+0-	Vu11	2314594	1+13-	DEL	386	99	10
IT84S-2246	Vu11	2324826	12+1-	Vu11	2325460	2+12-	DEL	688	99	11
IT84S-2246	Vu11	2502735	20+0-	Vu11	2503966	1+17-	DEL	1291	99	17
IT84S-2246	Vu11	2520144	14+0-	Vu11	2526241	0+11-	DEL	6176	99	11
IT84S-2246	Vu11	2532193	21+0-	Vu11	2536854	0+18-	DEL	4719	99	18
IT84S-2246	Vu11	2540289	17+0-	Vu11	2541004	6+10-	DEL	732	99	10
IT84S-2246	Vu11	2558393	10+0-	Vu11	2558581	1+10-	DEL	279	99	10
IT84S-2246	Vu11	2675854	14+1-	Vu11	2676197	0+21-	DEL	448	99	14
IT84S-2246	Vu11	2690098	11+0-	Vu11	2690361	0+11-	DEL	297	99	11
IT84S-2246	Vu11	2761640	16+1-	Vu11	2766493	9+10-	DEL	4941	99	10
IT84S-2246	Vu11	2774269	12+12-	Vu11	2774548	9+12-	DEL	303	99	12
IT84S-2246	Vu11	2857084	12+0-	Vu11	2857432	8+32-	DEL	517	99	12
IT84S-2246	Vu11	2952856	16+0-	Vu11	2953925	5+23-	DEL	1051	99	16
IT84S-2246	Vu11	2963939	20+1-	Vu11	2969042	0+20-	DEL	5165	99	20
IT84S-2246	Vu11	2981358	14+0-	Vu11	2982296	0+14-	DEL	973	99	14
IT84S-2246	Vu11	3013808	19+2-	Vu11	3014680	0+15-	DEL	858	99	14
IT84S-2246	Vu11	3031470	16+0-	Vu11	3034654	0+15-	DEL	3286	99	13
IT84S-2246	Vu11	3042724	16+0-	Vu11	3043405	0+17-	DEL	743	99	16
IT84S-2246	Vu11	3139408	15+0-	Vu11	3140006	9+26-	DEL	682	99	12
IT84S-2246	Vu11	3142986	14+0-	Vu11	3144021	7+17-	DEL	1131	99	14
IT84S-2246	Vu11	3177247	15+1-	Vu11	3177593	0+13-	DEL	385	99	13
IT84S-2246	Vu11	3190717	20+8-	Vu11	3192185	0+15-	DEL	1545	99	13
IT84S-2246	Vu11	3281028	29+8-	Vu11	3282438	2+13-	DEL	1390	99	13
IT84S-2246	Vu11	3314100	17+0-	Vu11	3314673	2+18-	DEL	596	99	16
IT84S-2246	Vu11	3319239	12+2-	Vu11	3323092	0+12-	DEL	3924	99	12
IT84S-2246	Vu11	3380143	12+0-	Vu11	3380616	0+12-	DEL	471	99	10
IT84S-2246	Vu11	3433313	28+3-	Vu11	3433745	0+16-	DEL	518	99	16
IT84S-2246	Vu11	3495078	13+0-	Vu11	3500164	0+13-	DEL	5141	99	13
IT84S-2246	Vu11	3541386	13+0-	Vu11	3542735	0+13-	DEL	1452	99	13
IT84S-2246	Vu11	3591078	11+0-	Vu11	3591400	0+11-	DEL	321	99	11
IT84S-2246	Vu11	3607088	16+0-	Vu11	3611999	1+17-	DEL	4942	99	16
IT84S-2246	Vu11	3724488	11+4-	Vu11	3724859	0+12-	DEL	423	99	11
IT84S-2246	Vu11	3749723	11+0-	Vu11	3751361	4+17-	DEL	1687	99	10
IT84S-2246	Vu11	4206912	17+1-	Vu11	4226177	9+16-	DEL	19340	99	16
IT84S-2246	Vu11	4271865	14+0-	Vu11	4279716	0+14-	DEL	7903	99	14
IT84S-2246	Vu11	4371974	12+0-	Vu11	4372204	0+12-	DEL	330	99	12
IT84S-2246	Vu11	4607794	18+1-	Vu11	4607997	11+29-	DEL	597	99	18
IT84S-2246	Vu11	4652315	10+0-	Vu11	4652695	1+10-	DEL	363	99	10
IT84S-2246	Vu11	4770119	15+5-	Vu11	4775165	10+21-	DEL	5150	99	15
IT84S-2246	Vu11	4822971	12+0-	Vu11	4824019	0+15-	DEL	1095	99	12
IT84S-2246	Vu11	4903352	17+5-	Vu11	4903806	0+16-	DEL	486	99	15
IT84S-2246	Vu11	4939813	12+0-	Vu11	4940998	1+13-	DEL	1253	99	12
IT84S-2246	Vu11	4971149	15+0-	Vu11	4971384	1+15-	DEL	310	99	15
IT84S-2246	Vu11	5056138	14+0-	Vu11	5056789	0+14-	DEL	771	99	14
IT84S-2246	Vu11	5135740	13+0-	Vu11	5138753	0+14-	DEL	3087	99	12
IT84S-2246	Vu11	5148070	11+0-	Vu11	5148217	0+11-	DEL	285	99	11
IT84S-2246	Vu11	5240170	15+14-	Vu11	5241214	1+12-	DEL	1114	99	12
IT84S-2246	Vu11	5320767	11+0-	Vu11	5325467	0+11-	DEL	4773	99	11
IT84S-2246	Vu11	5667375	14+1-	Vu11	5677993	10+28-	DEL	10642	99	10
IT84S-2246	Vu11	5686627	18+0-	Vu11	5688050	0+18-	DEL	1476	99	18
IT84S-2246	Vu11	5707852	18+1-	Vu11	5717423	0+17-	DEL	9670	99	17
IT84S-2246	Vu11	5751520	28+21-	Vu11	5753048	28+21-	DEL	913	99	13
IT84S-2246	Vu11	5772915	18+0-	Vu11	5774040	0+13-	DEL	1201	99	13
IT84S-2246	Vu11	8581115	10+7-	Vu11	8591973	2+18-	DEL	10900	99	10
IT84S-2246	Vu11	8670807	13+0-	Vu11	8678596	0+26-	DEL	7821	99	13
IT84S-2246	Vu11	9362747	14+0-	Vu11	9362978	0+13-	DEL	301	99	13
IT84S-2246	Vu11	9398400	11+0-	Vu11	9408391	13+18-	DEL	10033	99	10
IT84S-2246	Vu11	9451168	16+1-	Vu11	9455982	0+16-	DEL	4891	99	16
IT84S-2246	Vu11	9633487	16+0-	Vu11	9638037	2+13-	DEL	4595	99	13
IT84S-2246	Vu11	10098114	18+1-	Vu11	10101016	0+18-	DEL	2996	99	17
IT84S-2246	Vu11	10105918	14+0-	Vu11	10110597	0+13-	DEL	4776	99	13
IT84S-2246	Vu11	10273759	15+0-	Vu11	10274529	10+16-	DEL	847	99	15
IT84S-2246	Vu11	10316368	12+0-	Vu11	10317400	0+12-	DEL	1116	99	12
IT84S-2246	Vu11	10446634	13+0-	Vu11	10447082	1+13-	DEL	480	99	10
IT84S-2246	Vu11	11289916	28+11-	Vu11	11294334	3+21-	DEL	3908	99	20
IT84S-2246	Vu11	12698119	12+0-	Vu11	12698352	0+15-	DEL	329	99	12
IT84S-2246	Vu11	12863019	13+0-	Vu11	12863312	0+13-	DEL	296	99	13
IT84S-2246	Vu11	14028792	38+27-	Vu11	14029109	2+16-	DEL	414	99	14
IT84S-2246	Vu11	15287260	13+0-	Vu11	15287584	0+13-	DEL	392	99	13
IT84S-2246	Vu11	23354921	21+0-	Vu11	23356774	0+19-	DEL	1920	99	19
IT84S-2246	Vu11	24282953	14+0-	Vu11	24283635	0+17-	DEL	752	99	14
IT84S-2246	Vu11	24317876	16+0-	Vu11	24319267	1+22-	DEL	1406	99	16
IT84S-2246	Vu11	24413927	13+5-	Vu11	24432964	0+13-	DEL	19110	99	13
IT84S-2246	Vu11	24475783	23+0-	Vu11	24476605	12+34-	DEL	802	99	20
IT84S-2246	Vu11	24484358	25+16-	Vu11	24486601	7+13-	DEL	2304	99	13
IT84S-2246	Vu11	24542635	11+11-	Vu11	24549743	10+13-	DEL	7117	99	11
IT84S-2246	Vu11	24603662	35+15-	Vu11	24603912	1+10-	DEL	282	99	10
IT84S-2246	Vu11	24758945	98+66-	Vu11	24767719	18+35-	DEL	8385	99	14
IT84S-2246	Vu11	24761277	14+13-	Vu11	24767719	18+35-	DEL	6482	99	13
IT84S-2246	Vu11	24772530	76+52-	Vu11	24772790	5+76-	DEL	324	99	52
IT84S-2246	Vu11	24773814	82+73-	Vu11	24776234	82+73-	DEL	417	99	20
IT84S-2246	Vu11	24790494	60+18-	Vu11	24791532	2+40-	DEL	1138	99	38
IT84S-2246	Vu11	24797104	14+8-	Vu11	24805846	59+34-	DEL	8858	99	11
IT84S-2246	Vu11	25171139	11+0-	Vu11	25181913	1+12-	DEL	10813	99	10
IT84S-2246	Vu11	25188521	19+5-	Vu11	25188801	0+20-	DEL	395	99	16
IT84S-2246	Vu11	25215067	12+0-	Vu11	25218023	0+12-	DEL	3034	99	12
IT84S-2246	Vu11	25263728	29+16-	Vu11	25263885	0+15-	DEL	1042	99	15
IT84S-2246	Vu11	25334454	10+0-	Vu11	25334682	0+11-	DEL	298	99	10
IT84S-2246	Vu11	25504345	18+0-	Vu11	25505256	0+15-	DEL	967	99	15
IT84S-2246	Vu11	25569628	11+0-	Vu11	25576088	3+13-	DEL	6529	99	11
IT84S-2246	Vu11	28424808	17+0-	Vu11	28425395	1+16-	DEL	663	99	16
IT84S-2246	Vu11	28639716	15+0-	Vu11	28644234	0+15-	DEL	4591	99	14
IT84S-2246	Vu11	29482967	10+0-	Vu11	29485040	0+10-	DEL	2131	99	10
IT84S-2246	Vu11	29492846	36+2-	Vu11	29496007	20+43-	DEL	3199	99	17
IT84S-2246	Vu11	29512804	10+0-	Vu11	29514079	2+13-	DEL	1322	99	10
IT84S-2246	Vu11	29524622	11+0-	Vu11	29525866	1+11-	DEL	1272	99	10
IT84S-2246	Vu11	29585160	14+1-	Vu11	29585527	10+11-	DEL	448	99	11
IT84S-2246	Vu11	29603680	22+0-	Vu11	29605097	1+23-	DEL	1507	99	22
IT84S-2246	Vu11	29692892	24+0-	Vu11	29693221	1+24-	DEL	425	99	24
IT84S-2246	Vu11	29694738	14+0-	Vu11	29696955	9+13-	DEL	2175	99	13
IT84S-2246	Vu11	29855807	16+1-	Vu11	29856383	0+14-	DEL	656	99	14
IT84S-2246	Vu11	29875917	33+0-	Vu11	29876103	1+30-	DEL	293	99	30
IT84S-2246	Vu11	29877790	17+0-	Vu11	29877999	4+20-	DEL	315	99	16
IT84S-2246	Vu11	29880275	15+1-	Vu11	29880773	0+14-	DEL	487	99	11
IT84S-2246	Vu11	30418977	14+1-	Vu11	30419678	0+13-	DEL	739	99	13
IT84S-2246	Vu11	31825254	14+0-	Vu11	31825992	0+13-	DEL	778	99	13
IT84S-2246	Vu11	33083629	22+1-	Vu11	33084639	0+21-	DEL	1069	99	21
IT84S-2246	Vu11	33163698	12+1-	Vu11	33170148	4+13-	DEL	6512	99	12
IT84S-2246	Vu11	33184173	12+0-	Vu11	33188573	1+11-	DEL	4484	99	11
IT84S-2246	Vu11	33202891	11+0-	Vu11	33203169	1+12-	DEL	329	99	11
IT84S-2246	Vu11	33208943	13+1-	Vu11	33209965	0+11-	DEL	1042	99	11
IT84S-2246	Vu11	33339102	14+0-	Vu11	33340987	0+14-	DEL	1982	99	14
IT84S-2246	Vu11	33347597	10+0-	Vu11	33347839	1+11-	DEL	294	99	10
IT84S-2246	Vu11	33381729	11+0-	Vu11	33382109	0+11-	DEL	314	99	11
IT84S-2246	Vu11	33409974	20+0-	Vu11	33410707	0+21-	DEL	815	99	20
IT84S-2246	Vu11	33531900	15+3-	Vu11	33532282	1+13-	DEL	419	99	13
IT84S-2246	Vu11	33869780	15+6-	Vu11	33872955	0+14-	DEL	3224	99	14
IT84S-2246	Vu11	33886217	14+0-	Vu11	33887928	1+15-	DEL	1790	99	14
IT84S-2246	Vu11	34002042	11+0-	Vu11	34003887	17+22-	DEL	1905	99	11
IT84S-2246	Vu11	35004020	20+1-	Vu11	35009325	0+20-	DEL	5392	99	20
IT84S-2246	Vu11	35260687	24+0-	Vu11	35265496	0+24-	DEL	4920	99	24
IT84S-2246	Vu11	35340342	14+0-	Vu11	35340641	0+13-	DEL	369	99	12
IT84S-2246	Vu11	35423173	25+1-	Vu11	35428473	2+23-	DEL	5376	99	23
IT84S-2246	Vu11	35822819	12+1-	Vu11	35831632	0+12-	DEL	8832	99	12
IT84S-2246	Vu11	35879484	10+0-	Vu11	35879934	0+10-	DEL	423	99	10
IT84S-2246	Vu11	36070395	14+0-	Vu11	36070705	0+11-	DEL	352	99	10
IT84S-2246	Vu11	36104527	18+1-	Vu11	36105664	0+17-	DEL	1222	99	17
IT84S-2246	Vu11	36115053	13+0-	Vu11	36119701	0+15-	DEL	4693	99	12
IT84S-2246	Vu11	36145705	11+0-	Vu11	36146321	0+11-	DEL	756	99	11
IT84S-2246	Vu11	36287619	12+0-	Vu11	36287865	4+13-	DEL	291	99	12
IT84S-2246	Vu11	36383195	16+4-	Vu11	36383936	1+16-	DEL	732	99	14
IT84S-2246	Vu11	36388125	11+0-	Vu11	36396870	0+11-	DEL	8833	99	11
IT84S-2246	Vu11	36995637	11+0-	Vu11	36999464	0+11-	DEL	3898	99	11
IT84S-2246	Vu11	37151730	16+0-	Vu11	37152673	0+18-	DEL	1021	99	16
IT84S-2246	Vu11	37158981	14+0-	Vu11	37159588	0+14-	DEL	640	99	14
IT84S-2246	Vu11	37195447	15+0-	Vu11	37195787	0+15-	DEL	449	99	14
IT84S-2246	Vu11	37244599	11+0-	Vu11	37246931	1+12-	DEL	2393	99	11
IT84S-2246	Vu11	37519725	11+1-	Vu11	37520055	0+11-	DEL	293	99	10
IT84S-2246	Vu11	37561401	11+13-	Vu11	37562797	0+12-	DEL	1464	99	11
IT84S-2246	contig	37752	14+0-	contig_8	38367	10+39-	DEL	427	99	14
IT84S-2246	contig	104254	14+8-	contig_26	104411	8+22-	DEL	502	99	14
IT84S-2246	contig	201776	21+10-	contig_26	201898	13+19-	DEL	411	99	10
IT84S-2246	contig	28673	13+0-	contig_29	29128	0+13-	DEL	485	99	13
IT84S-2246	contig	7384	14+3-	contig_64	7752	0+11-	DEL	483	99	11
IT84S-2246	contig	27280	38+11-	contig_100	27463	1+32-	DEL	500	99	31
IT84S-2246	contig	52624	45+84-	contig_131	52883	0+11-	DEL	368	99	11
IT84S-2246	contig	54584	31+1-	contig_131	54999	11+39-	DEL	408	99	31
IT84S-2246	contig	89397	42+18-	contig_139	89604	2+23-	DEL	376	99	22
IT84S-2246	contig	2919	38+17-	contig_249	3560	2+11-	DEL	504	99	10
IT84S-2246	contig	16815	12+0-	contig_249	16948	16+25-	DEL	305	99	13
IT84S-2246	contig	22435	21+10-	contig_269	22879	2+12-	DEL	427	99	11
IT84S-2246	contig	15395	12+0-	contig_290	15806	0+12-	DEL	438	99	12
IT84S-2246	contig	85383	16+0-	contig_297	85818	4+17-	DEL	338	99	15
IT84S-2246	contig	17211	16+2-	contig_304	17554	0+14-	DEL	423	99	14
IT84S-2246	contig	10332	19+7-	contig_315	10757	2+13-	DEL	350	99	13
IT84S-2246	contig	59623	145+0-	contig_318	60089	1+145-	DEL	394	99	145
IT84S-2246	contig	4764	10+0-	contig_323	5308	0+10-	DEL	388	99	10
IT84S-2246	contig	6802	244+0-	contig_323	7304	0+244-	DEL	389	99	244
IT84S-2246	contig	9739	33+0-	contig_323	10203	4+37-	DEL	385	99	33
IT84S-2246	contig	35917	15+0-	contig_328	36175	0+15-	DEL	337	99	15
IT84S-2246	contig	27268	10+0-	contig_332	27772	9+15-	DEL	367	99	10
IT84S-2246	contig	2453	21+0-	contig_337	3145	7+21-	DEL	507	99	21
IT84S-2246	contig	29842	386+364-	contig_345	30028	0+36-	DEL	362	99	36
IT84S-2246	contig	26439	21+6-	contig_357	26594	6+22-	DEL	312	99	17
IT84S-2246	contig	16717	26+3-	contig_375	16840	12+32-	DEL	510	99	23
IT84S-2246	contig	303	50+37-	contig_384	1865	50+37-	DEL	475	99	15
IT84S-2246	contig	17456	42+35-	contig_439	17883	2+12-	DEL	361	99	10
IT84S-2246	contig	25562	47+5-	contig_445	26007	8+45-	DEL	516	99	42
IT84S-2246	contig	79014	15+0-	contig_446	79690	0+15-	DEL	494	99	15
IT84S-2246	contig	11127	22+0-	contig_448	11292	0+21-	DEL	334	99	21
IT84S-2246	contig	63814	21+2-	contig_510	64365	0+19-	DEL	416	99	19
IT84S-2246	contig	48770	40+1-	contig_529	49267	2+39-	DEL	340	99	39
IT84S-2246	contig	3928	12+1-	contig_545	4214	8+17-	DEL	401	99	11
IT84S-2246	contig	47957	12+6-	contig_545	48226	0+11-	DEL	377	99	11
IT84S-2246	contig	105715	113+104-	contig_577	106066	17+21-	DEL	339	99	13
IT84S-2246	contig	14456	14+0-	contig_623	14595	3+16-	DEL	353	99	14
IT84S-2246	contig	15781	11+4-	contig_623	15956	0+10-	DEL	348	99	10
IT84S-2246	contig	51399	26+7-	contig_629	51743	2+23-	DEL	439	99	21
IT84S-2246	contig	15442	24+2-	contig_645	15886	16+29-	DEL	407	99	22
IT84S-2246	contig	67126	16+3-	contig_662	67345	13+27-	DEL	369	99	13
IT84S-2246	contig	27025	12+0-	contig_674	27514	0+12-	DEL	319	99	12
IT84S-2246	contig	27998	24+16-	contig_683	28224	0+18-	DEL	367	99	18
IT84S-2246	contig	34410	14+4-	contig_683	34646	9+11-	DEL	352	99	11
IT89KD-288	Vu01	441411	24+0-	Vu01	446263	0+23-	DEL	4890	99	23
IT89KD-288	Vu01	3386534	17+0-	Vu01	3386920	3+19-	DEL	385	99	17
IT89KD-288	Vu01	3993763	16+0-	Vu01	3994306	25+15-	DEL	527	99	14
IT89KD-288	Vu01	3995158	25+15-	Vu01	4011751	6+22-	DEL	16636	99	22
IT89KD-288	Vu01	4016533	26+0-	Vu01	4026449	0+26-	DEL	9952	99	26
IT89KD-288	Vu01	4033891	21+2-	Vu01	4042271	0+21-	DEL	8392	99	19
IT89KD-288	Vu01	4078103	28+10-	Vu01	4082550	29+77-	DEL	4577	99	21
IT89KD-288	Vu01	4084578	15+9-	Vu01	4104456	0+12-	DEL	18364	99	13
IT89KD-288	Vu01	4278215	28+0-	Vu01	4279959	14+43-	DEL	1701	99	18
IT89KD-288	Vu01	4371942	19+25-	Vu01	4372622	19+25-	DEL	110	99	14
IT89KD-288	Vu01	4501395	21+5-	Vu01	4501632	6+22-	DEL	272	99	21
IT89KD-288	Vu01	4543174	16+0-	Vu01	4547980	0+11-	DEL	4822	99	11
IT89KD-288	Vu01	5488731	29+0-	Vu01	5494176	0+28-	DEL	5633	99	28
IT89KD-288	Vu01	5968944	14+0-	Vu01	5969494	0+14-	DEL	496	99	12
IT89KD-288	Vu01	6035770	26+1-	Vu01	6036471	1+26-	DEL	707	99	25
IT89KD-288	Vu01	6285874	26+27-	Vu01	6286610	26+27-	DEL	130	99	25
IT89KD-288	Vu01	7404192	14+18-	Vu01	7404394	1+12-	DEL	244	99	12
IT89KD-288	Vu01	7956905	23+0-	Vu01	7957378	0+17-	DEL	335	99	14
IT89KD-288	Vu01	7969817	15+3-	Vu01	7970194	0+20-	DEL	417	99	15
IT89KD-288	Vu01	8045487	25+0-	Vu01	8046096	0+25-	DEL	603	99	23
IT89KD-288	Vu01	8342990	21+1-	Vu01	8343213	0+20-	DEL	278	99	20
IT89KD-288	Vu01	8539433	14+16-	Vu01	8540162	14+16-	DEL	107	99	13
IT89KD-288	Vu01	8548330	22+0-	Vu01	8549050	2+24-	DEL	747	99	22
IT89KD-288	Vu01	8669104	15+0-	Vu01	8671048	0+15-	DEL	1972	99	15
IT89KD-288	Vu01	8979298	17+17-	Vu01	8979943	17+17-	DEL	111	99	16
IT89KD-288	Vu01	9108132	19+0-	Vu01	9108301	1+18-	DEL	200	99	17
IT89KD-288	Vu01	9263838	14+0-	Vu01	9264449	2+15-	DEL	590	99	14
IT89KD-288	Vu01	9296310	14+2-	Vu01	9298663	0+15-	DEL	2395	99	14
IT89KD-288	Vu01	9339728	12+11-	Vu01	9340332	12+11-	DEL	61	99	11
IT89KD-288	Vu01	9451413	12+15-	Vu01	9452095	12+15-	DEL	142	99	10
IT89KD-288	Vu01	9529630	21+0-	Vu01	9531030	0+20-	DEL	1417	99	20
IT89KD-288	Vu01	9552314	19+0-	Vu01	9552708	0+21-	DEL	429	99	18
IT89KD-288	Vu01	9576396	12+11-	Vu01	9577095	12+11-	DEL	111	99	10
IT89KD-288	Vu01	9628028	25+0-	Vu01	9628643	0+25-	DEL	636	99	25
IT89KD-288	Vu01	9700992	31+0-	Vu01	9701360	0+31-	DEL	413	99	31
IT89KD-288	Vu01	9716151	11+0-	Vu01	9716583	0+11-	DEL	430	99	11
IT89KD-288	Vu01	9939402	14+0-	Vu01	9939692	1+15-	DEL	263	99	12
IT89KD-288	Vu01	10174884	13+11-	Vu01	10175505	13+11-	DEL	70	99	11
IT89KD-288	Vu01	10214260	21+1-	Vu01	10216529	1+20-	DEL	2236	99	19
IT89KD-288	Vu01	10241165	21+1-	Vu01	10241810	0+21-	DEL	660	99	21
IT89KD-288	Vu01	10251266	13+0-	Vu01	10253815	1+14-	DEL	2479	99	13
IT89KD-288	Vu01	10269093	10+0-	Vu01	10270120	0+11-	DEL	944	99	10
IT89KD-288	Vu01	10318079	15+0-	Vu01	10318236	0+12-	DEL	152	99	12
IT89KD-288	Vu01	10646936	15+15-	Vu01	10647679	15+15-	DEL	160	99	15
IT89KD-288	Vu01	10753691	27+20-	Vu01	10754319	27+20-	DEL	118	99	20
IT89KD-288	Vu01	10892834	15+0-	Vu01	10893030	0+15-	DEL	228	99	15
IT89KD-288	Vu01	10999447	18+0-	Vu01	11000317	0+18-	DEL	848	99	18
IT89KD-288	Vu01	11047669	22+4-	Vu01	11048350	4+12-	DEL	702	99	12
IT89KD-288	Vu01	11096381	18+0-	Vu01	11096670	0+20-	DEL	314	99	18
IT89KD-288	Vu01	11170417	31+9-	Vu01	11170606	0+16-	DEL	239	99	12
IT89KD-288	Vu01	11183611	17+1-	Vu01	11183834	0+16-	DEL	189	99	16
IT89KD-288	Vu01	11206137	12+2-	Vu01	11212175	1+15-	DEL	6075	99	11
IT89KD-288	Vu01	11339081	24+0-	Vu01	11339778	1+27-	DEL	727	99	24
IT89KD-288	Vu01	11440242	18+0-	Vu01	11445888	13+14-	DEL	5656	99	14
IT89KD-288	Vu01	11456394	20+0-	Vu01	11459669	12+26-	DEL	3348	99	20
IT89KD-288	Vu01	11482509	18+3-	Vu01	11482869	3+18-	DEL	394	99	15
IT89KD-288	Vu01	11535914	11+11-	Vu01	11536559	11+11-	DEL	62	99	11
IT89KD-288	Vu01	11734022	19+0-	Vu01	11739340	0+18-	DEL	5194	99	11
IT89KD-288	Vu01	12168182	12+11-	Vu01	12168770	12+11-	DEL	60	99	11
IT89KD-288	Vu01	12328715	19+0-	Vu01	12329370	0+21-	DEL	671	99	18
IT89KD-288	Vu01	12892832	22+0-	Vu01	12898402	0+22-	DEL	5591	99	22
IT89KD-288	Vu01	13328580	20+0-	Vu01	13333685	0+20-	DEL	5144	99	20
IT89KD-288	Vu01	13340781	17+1-	Vu01	13347771	0+17-	DEL	6955	99	17
IT89KD-288	Vu01	13479965	21+6-	Vu01	13480198	21+16-	DEL	249	99	11
IT89KD-288	Vu01	13480682	21+16-	Vu01	13486261	0+17-	DEL	5632	99	15
IT89KD-288	Vu01	13548422	14+0-	Vu01	13560943	0+17-	DEL	12447	99	12
IT89KD-288	Vu01	13582362	12+0-	Vu01	13583570	0+12-	DEL	1154	99	12
IT89KD-288	Vu01	13666272	16+0-	Vu01	13668409	0+17-	DEL	2149	99	13
IT89KD-288	Vu01	15189661	12+11-	Vu01	15190301	12+11-	DEL	63	99	10
IT89KD-288	Vu01	16548293	16+1-	Vu01	16548597	0+16-	DEL	299	99	11
IT89KD-288	Vu01	16697249	12+1-	Vu01	16697492	0+12-	DEL	166	99	12
IT89KD-288	Vu01	16922312	14+0-	Vu01	16929292	0+14-	DEL	7020	99	14
IT89KD-288	Vu01	16938328	20+18-	Vu01	16939039	20+18-	DEL	121	99	17
IT89KD-288	Vu01	20489475	11+0-	Vu01	20494704	0+11-	DEL	5239	99	11
IT89KD-288	Vu01	21038072	21+0-	Vu01	21038861	1+22-	DEL	802	99	21
IT89KD-288	Vu01	21463597	16+1-	Vu01	21468113	0+15-	DEL	4553	99	15
IT89KD-288	Vu01	22412086	12+12-	Vu01	22412727	12+12-	DEL	109	99	11
IT89KD-288	Vu01	22713336	21+0-	Vu01	22713691	0+20-	DEL	391	99	20
IT89KD-288	Vu01	22859363	23+0-	Vu01	22859992	0+23-	DEL	666	99	23
IT89KD-288	Vu01	23462641	16+0-	Vu01	23463293	0+14-	DEL	640	99	14
IT89KD-288	Vu01	23470467	14+0-	Vu01	23471222	2+11-	DEL	783	99	11
IT89KD-288	Vu01	23602521	13+0-	Vu01	23605028	0+11-	DEL	2495	99	11
IT89KD-288	Vu01	23627396	15+2-	Vu01	23630004	6+20-	DEL	2619	99	14
IT89KD-288	Vu01	23637949	14+0-	Vu01	23638945	2+15-	DEL	984	99	13
IT89KD-288	Vu01	23661789	26+0-	Vu01	23662850	0+26-	DEL	1088	99	26
IT89KD-288	Vu01	23673852	26+1-	Vu01	23674574	0+25-	DEL	768	99	25
IT89KD-288	Vu01	23761149	12+0-	Vu01	23761973	5+17-	DEL	581	99	15
IT89KD-288	Vu01	23876984	19+0-	Vu01	23879011	0+19-	DEL	2047	99	19
IT89KD-288	Vu01	23886447	31+5-	Vu01	23888033	0+25-	DEL	1450	99	28
IT89KD-288	Vu01	23899991	17+0-	Vu01	23900220	6+21-	DEL	230	99	17
IT89KD-288	Vu01	23908984	14+0-	Vu01	23912197	1+14-	DEL	3266	99	14
IT89KD-288	Vu01	23932046	18+0-	Vu01	23932407	1+17-	DEL	422	99	17
IT89KD-288	Vu01	23946366	18+1-	Vu01	23947269	6+19-	DEL	873	99	11
IT89KD-288	Vu01	23993337	18+0-	Vu01	23993499	0+10-	DEL	202	99	10
IT89KD-288	Vu01	23995620	22+0-	Vu01	24005066	14+32-	DEL	9462	99	11
IT89KD-288	Vu01	24046752	10+0-	Vu01	24049619	4+10-	DEL	2840	99	10
IT89KD-288	Vu01	24063695	17+16-	Vu01	24064442	17+16-	DEL	161	99	16
IT89KD-288	Vu01	24097688	32+26-	Vu01	24099548	32+26-	DEL	122	99	10
IT89KD-288	Vu01	24146963	14+16-	Vu01	24148412	14+16-	DEL	59	99	12
IT89KD-288	Vu01	24195054	26+2-	Vu01	24196232	16+37-	DEL	892	99	36
IT89KD-288	Vu01	24201691	18+0-	Vu01	24201954	0+16-	DEL	265	99	14
IT89KD-288	Vu01	24243481	13+0-	Vu01	24244367	0+13-	DEL	927	99	13
IT89KD-288	Vu01	24257539	15+1-	Vu01	24257846	0+15-	DEL	245	99	15
IT89KD-288	Vu01	24264159	17+1-	Vu01	24269552	0+13-	DEL	5425	99	13
IT89KD-288	Vu01	24280862	13+22-	Vu01	24281661	13+22-	DEL	92	99	13
IT89KD-288	Vu01	24287371	15+0-	Vu01	24290520	0+14-	DEL	3178	99	14
IT89KD-288	Vu01	24309834	22+0-	Vu01	24312357	8+24-	DEL	2559	99	22
IT89KD-288	Vu01	24368591	13+1-	Vu01	24369173	2+16-	DEL	511	99	11
IT89KD-288	Vu01	24489800	18+0-	Vu01	24493888	0+19-	DEL	4090	99	18
IT89KD-288	Vu01	24501146	13+0-	Vu01	24509835	0+13-	DEL	8727	99	13
IT89KD-288	Vu01	24512426	26+0-	Vu01	24515699	2+27-	DEL	3307	99	26
IT89KD-288	Vu01	24529520	37+32-	Vu01	24530942	37+32-	DEL	92	99	15
IT89KD-288	Vu01	24531035	37+32-	Vu01	24531284	1+12-	DEL	230	99	10
IT89KD-288	Vu01	24539057	23+0-	Vu01	24539864	25+38-	DEL	1180	99	22
IT89KD-288	Vu01	24540565	25+38-	Vu01	24540818	29+52-	DEL	1137	99	23
IT89KD-288	Vu01	24556784	17+1-	Vu01	24558282	1+16-	DEL	1441	99	15
IT89KD-288	Vu01	24568166	21+15-	Vu01	24568354	0+13-	DEL	180	99	15
IT89KD-288	Vu01	24582569	34+8-	Vu01	24585011	17+26-	DEL	2327	99	16
IT89KD-288	Vu01	24606136	25+23-	Vu01	24607683	25+23-	DEL	173	99	21
IT89KD-288	Vu01	24609215	14+14-	Vu01	24609850	14+14-	DEL	68	99	12
IT89KD-288	Vu01	24645703	17+1-	Vu01	24647705	0+19-	DEL	2006	99	16
IT89KD-288	Vu01	24735941	11+0-	Vu01	24738176	0+11-	DEL	2232	99	11
IT89KD-288	Vu01	24777533	24+1-	Vu01	24782552	0+21-	DEL	5045	99	21
IT89KD-288	Vu01	24814887	18+7-	Vu01	24817698	0+11-	DEL	2836	99	11
IT89KD-288	Vu01	24829577	12+12-	Vu01	24830126	12+12-	DEL	60	99	11
IT89KD-288	Vu01	24836123	23+6-	Vu01	24836423	5+23-	DEL	328	99	23
IT89KD-288	Vu01	24844534	12+3-	Vu01	24844793	6+20-	DEL	199	99	12
IT89KD-288	Vu01	24902374	12+11-	Vu01	24902945	12+11-	DEL	109	99	10
IT89KD-288	Vu01	24923117	26+0-	Vu01	24928029	0+25-	DEL	4922	99	25
IT89KD-288	Vu01	24974473	11+6-	Vu01	24975042	0+11-	DEL	501	99	11
IT89KD-288	Vu01	24982512	26+0-	Vu01	24983126	1+24-	DEL	611	99	23
IT89KD-288	Vu01	25050108	19+0-	Vu01	25050692	0+17-	DEL	577	99	17
IT89KD-288	Vu01	25229691	23+18-	Vu01	25230414	23+18-	DEL	151	99	17
IT89KD-288	Vu01	25527219	19+0-	Vu01	25532795	0+19-	DEL	5600	99	19
IT89KD-288	Vu01	25537980	18+0-	Vu01	25543603	0+18-	DEL	5594	99	18
IT89KD-288	Vu01	25582631	33+0-	Vu01	25583238	0+31-	DEL	635	99	31
IT89KD-288	Vu01	25594699	25+11-	Vu01	25595051	0+26-	DEL	358	99	24
IT89KD-288	Vu01	25615669	18+1-	Vu01	25616422	25+26-	DEL	571	99	25
IT89KD-288	Vu01	25791082	30+2-	Vu01	25792428	3+36-	DEL	1725	99	29
IT89KD-288	Vu01	25950263	12+12-	Vu01	25951025	12+12-	DEL	165	99	12
IT89KD-288	Vu01	25967684	26+0-	Vu01	25968035	3+27-	DEL	383	99	25
IT89KD-288	Vu01	26050693	16+2-	Vu01	26052072	0+15-	DEL	1407	99	14
IT89KD-288	Vu01	26086415	18+0-	Vu01	26088677	6+21-	DEL	1779	99	20
IT89KD-288	Vu01	26133016	13+5-	Vu01	26188824	0+18-	DEL	55990	99	11
IT89KD-288	Vu01	26143406	23+0-	Vu01	26145244	0+23-	DEL	1879	99	23
IT89KD-288	Vu01	26156113	20+0-	Vu01	26157793	0+21-	DEL	1696	99	20
IT89KD-288	Vu01	26184938	15+0-	Vu01	26185263	13+30-	DEL	355	99	12
IT89KD-288	Vu01	26195611	15+0-	Vu01	26196925	13+10-	DEL	1342	99	10
IT89KD-288	Vu01	26198967	20+0-	Vu01	26202406	16+46-	DEL	1981	99	36
IT89KD-288	Vu01	26225385	19+1-	Vu01	26230091	0+19-	DEL	4729	99	19
IT89KD-288	Vu01	26240988	13+1-	Vu01	26249092	2+14-	DEL	8127	99	13
IT89KD-288	Vu01	26254331	30+30-	Vu01	26255105	30+30-	DEL	171	99	30
IT89KD-288	Vu01	26259787	17+0-	Vu01	26260376	0+12-	DEL	510	99	12
IT89KD-288	Vu01	26359687	18+0-	Vu01	26378156	0+18-	DEL	18483	99	18
IT89KD-288	Vu01	26455919	31+0-	Vu01	26457212	0+26-	DEL	1271	99	23
IT89KD-288	Vu01	26458437	15+2-	Vu01	26461282	0+14-	DEL	2866	99	13
IT89KD-288	Vu01	26473775	29+0-	Vu01	26476089	3+30-	DEL	2341	99	29
IT89KD-288	Vu01	27540959	11+1-	Vu01	27546395	1+11-	DEL	5446	99	10
IT89KD-288	Vu01	28496711	14+2-	Vu01	28497195	3+17-	DEL	336	99	17
IT89KD-288	Vu01	28542670	15+0-	Vu01	28542980	1+15-	DEL	299	99	13
IT89KD-288	Vu01	28931976	13+0-	Vu01	28932151	0+18-	DEL	179	99	12
IT89KD-288	Vu01	28940151	13+0-	Vu01	28940851	0+14-	DEL	740	99	13
IT89KD-288	Vu01	28954561	19+8-	Vu01	28956598	1+12-	DEL	1564	99	16
IT89KD-288	Vu01	29002363	20+1-	Vu01	29002955	0+19-	DEL	632	99	19
IT89KD-288	Vu01	29060836	27+27-	Vu01	29061552	27+27-	DEL	156	99	27
IT89KD-288	Vu01	29072722	14+0-	Vu01	29075340	0+14-	DEL	2625	99	14
IT89KD-288	Vu01	29076257	18+17-	Vu01	29076995	18+17-	DEL	166	99	17
IT89KD-288	Vu01	29077899	12+13-	Vu01	29078512	12+13-	DEL	63	99	11
IT89KD-288	Vu01	29105469	12+12-	Vu01	29106334	0+15-	DEL	890	99	12
IT89KD-288	Vu01	29130049	20+2-	Vu01	29130224	1+21-	DEL	191	99	20
IT89KD-288	Vu01	29154143	20+3-	Vu01	29164395	1+19-	DEL	10293	99	17
IT89KD-288	Vu01	29364851	21+1-	Vu01	29365139	2+22-	DEL	309	99	20
IT89KD-288	Vu01	29370468	28+1-	Vu01	29371403	12+22-	DEL	967	99	20
IT89KD-288	Vu01	29401492	23+22-	Vu01	29402332	23+22-	DEL	123	99	19
IT89KD-288	Vu01	29423350	23+0-	Vu01	29424394	0+25-	DEL	1045	99	23
IT89KD-288	Vu01	29506867	18+1-	Vu01	29507290	0+17-	DEL	419	99	17
IT89KD-288	Vu01	29525019	19+0-	Vu01	29527467	1+16-	DEL	2461	99	16
IT89KD-288	Vu01	29559874	14+10-	Vu01	29560645	14+10-	DEL	169	99	10
IT89KD-288	Vu01	29602874	24+20-	Vu01	29603181	0+24-	DEL	289	99	24
IT89KD-288	Vu01	29617539	15+0-	Vu01	29618816	0+14-	DEL	1311	99	14
IT89KD-288	Vu01	29626544	25+34-	Vu01	29628049	25+34-	DEL	118	99	19
IT89KD-288	Vu01	29658148	15+0-	Vu01	29662845	0+15-	DEL	4710	99	14
IT89KD-288	Vu01	29783115	23+2-	Vu01	29785308	0+21-	DEL	2216	99	21
IT89KD-288	Vu01	29802834	19+19-	Vu01	29803532	19+19-	DEL	136	99	19
IT89KD-288	Vu01	29808022	16+0-	Vu01	29809158	0+16-	DEL	1187	99	16
IT89KD-288	Vu01	29811319	11+0-	Vu01	29813317	0+11-	DEL	2017	99	11
IT89KD-288	Vu01	29890351	24+0-	Vu01	29891128	0+24-	DEL	821	99	24
IT89KD-288	Vu01	30594597	16+1-	Vu01	30595688	0+12-	DEL	1107	99	10
IT89KD-288	Vu01	31072712	34+22-	Vu01	31073712	34+22-	DEL	163	99	21
IT89KD-288	Vu01	31073805	34+22-	Vu01	31073979	0+11-	DEL	102	99	10
IT89KD-288	Vu01	31092879	15+2-	Vu01	31098280	0+13-	DEL	5450	99	13
IT89KD-288	Vu01	31124799	51+24-	Vu01	31126061	51+24-	DEL	169	99	22
IT89KD-288	Vu01	31126154	51+24-	Vu01	31141210	1+29-	DEL	15093	99	27
IT89KD-288	Vu01	31750736	22+0-	Vu01	31751480	2+24-	DEL	717	99	23
IT89KD-288	Vu01	31759412	17+5-	Vu01	31759872	1+17-	DEL	463	99	17
IT89KD-288	Vu01	31828973	12+13-	Vu01	31829618	12+13-	DEL	65	99	11
IT89KD-288	Vu01	31965132	21+0-	Vu01	31965766	0+21-	DEL	624	99	21
IT89KD-288	Vu01	32245528	12+0-	Vu01	32249231	0+17-	DEL	3645	99	12
IT89KD-288	Vu01	32685058	13+0-	Vu01	32686100	0+13-	DEL	1033	99	13
IT89KD-288	Vu01	33042081	10+6-	Vu01	33043910	0+18-	DEL	1857	99	10
IT89KD-288	Vu01	33157943	22+0-	Vu01	33160204	2+13-	DEL	2258	99	13
IT89KD-288	Vu01	33170188	17+0-	Vu01	33170649	0+18-	DEL	509	99	17
IT89KD-288	Vu01	33309099	25+0-	Vu01	33312551	0+25-	DEL	3479	99	25
IT89KD-288	Vu01	33552701	17+1-	Vu01	33553372	0+16-	DEL	701	99	16
IT89KD-288	Vu01	33565092	26+2-	Vu01	33572410	0+24-	DEL	7342	99	24
IT89KD-288	Vu01	33682302	16+14-	Vu01	33683017	16+14-	DEL	147	99	12
IT89KD-288	Vu01	33834874	19+19-	Vu01	33835764	19+19-	DEL	167	99	18
IT89KD-288	Vu01	34127195	37+47-	Vu01	34127372	10+13-	DEL	181	99	12
IT89KD-288	Vu01	34136302	14+15-	Vu01	34137181	14+15-	DEL	104	99	13
IT89KD-288	Vu01	34147058	11+0-	Vu01	34147364	0+11-	DEL	283	99	11
IT89KD-288	Vu01	34155559	23+0-	Vu01	34156264	13+11-	DEL	730	99	11
IT89KD-288	Vu01	34155559	23+0-	Vu01	34156766	0+25-	DEL	1081	99	12
IT89KD-288	Vu01	34156462	13+11-	Vu01	34156766	0+25-	DEL	325	99	13
IT89KD-288	Vu01	34165066	23+22-	Vu01	34165767	23+22-	DEL	135	99	22
IT89KD-288	Vu01	34336876	18+0-	Vu01	34337648	7+22-	DEL	774	99	18
IT89KD-288	Vu01	34344217	13+14-	Vu01	34345069	13+14-	DEL	64	99	11
IT89KD-288	Vu01	34459988	12+10-	Vu01	34460585	12+10-	DEL	61	99	10
IT89KD-288	Vu01	34482260	18+1-	Vu01	34484103	0+17-	DEL	1871	99	17
IT89KD-288	Vu01	34486534	17+0-	Vu01	34487860	1+18-	DEL	1344	99	17
IT89KD-288	Vu01	34588435	13+18-	Vu01	34589880	13+18-	DEL	61	99	11
IT89KD-288	Vu01	34689844	17+0-	Vu01	34695082	1+16-	DEL	5251	99	16
IT89KD-288	Vu01	34734467	27+9-	Vu01	34734679	1+28-	DEL	228	99	27
IT89KD-288	Vu01	35025740	17+3-	Vu01	35027525	1+18-	DEL	1647	99	10
IT89KD-288	Vu01	35052373	14+1-	Vu01	35052920	17+16-	DEL	534	99	14
IT89KD-288	Vu01	35054294	17+16-	Vu01	35054631	0+13-	DEL	385	99	13
IT89KD-288	Vu01	35090116	13+2-	Vu01	35091214	0+15-	DEL	1071	99	11
IT89KD-288	Vu01	35236393	12+11-	Vu01	35237111	12+11-	DEL	134	99	10
IT89KD-288	Vu01	35462670	18+2-	Vu01	35463550	1+13-	DEL	882	99	13
IT89KD-288	Vu01	35519129	26+0-	Vu01	35521372	1+25-	DEL	2273	99	25
IT89KD-288	Vu01	35643254	16+0-	Vu01	35643562	0+16-	DEL	309	99	16
IT89KD-288	Vu01	35990712	15+0-	Vu01	35992780	0+15-	DEL	2091	99	15
IT89KD-288	Vu01	36104031	19+0-	Vu01	36109803	0+19-	DEL	5824	99	19
IT89KD-288	Vu01	38175593	20+0-	Vu01	38175750	0+20-	DEL	196	99	19
IT89KD-288	Vu01	38622142	25+4-	Vu01	38622908	0+23-	DEL	692	99	25
IT89KD-288	Vu01	39809637	19+0-	Vu01	39813548	1+20-	DEL	3947	99	19
IT89KD-288	Vu01	40246023	17+18-	Vu01	40246684	17+18-	DEL	107	99	17
IT89KD-288	Vu01	40373996	13+13-	Vu01	40375208	13+13-	DEL	102	99	11
IT89KD-288	Vu01	40697121	15+0-	Vu01	40697383	0+15-	DEL	255	99	15
IT89KD-288	Vu01	41012457	21+0-	Vu01	41025073	0+19-	DEL	12640	99	19
IT89KD-288	Vu01	41290486	18+2-	Vu01	41295405	0+18-	DEL	4916	99	18
IT89KD-288	Vu01	41329368	20+21-	Vu01	41330119	20+21-	DEL	186	99	20
IT89KD-288	Vu02	39980	18+0-	Vu02	40963	4+19-	DEL	995	99	18
IT89KD-288	Vu02	183679	20+0-	Vu02	200271	0+20-	DEL	16569	99	20
IT89KD-288	Vu02	205927	15+0-	Vu02	207021	2+15-	DEL	1112	99	15
IT89KD-288	Vu02	298576	25+21-	Vu02	303633	0+22-	DEL	5077	99	20
IT89KD-288	Vu02	497950	19+0-	Vu02	499836	0+19-	DEL	1902	99	19
IT89KD-288	Vu02	643065	20+0-	Vu02	644198	0+20-	DEL	1178	99	20
IT89KD-288	Vu02	798044	11+1-	Vu02	798396	0+11-	DEL	392	99	10
IT89KD-288	Vu02	816117	11+0-	Vu02	826670	18+10-	DEL	10587	99	10
IT89KD-288	Vu02	827165	18+10-	Vu02	828539	0+18-	DEL	1299	99	18
IT89KD-288	Vu02	866374	33+41-	Vu02	868259	33+41-	DEL	150	99	33
IT89KD-288	Vu02	960812	19+19-	Vu02	961591	19+19-	DEL	183	99	19
IT89KD-288	Vu02	1048436	15+15-	Vu02	1049157	15+15-	DEL	146	99	15
IT89KD-288	Vu02	2463470	23+0-	Vu02	2464572	0+16-	DEL	1095	99	16
IT89KD-288	Vu02	2474232	13+0-	Vu02	2474600	0+14-	DEL	361	99	13
IT89KD-288	Vu02	2542093	14+0-	Vu02	2553025	0+15-	DEL	10866	99	14
IT89KD-288	Vu02	3115333	14+11-	Vu02	3115993	14+11-	DEL	99	99	10
IT89KD-288	Vu02	3438819	17+1-	Vu02	3439522	15+15-	DEL	639	99	14
IT89KD-288	Vu02	3440156	15+15-	Vu02	3444753	4+19-	DEL	4636	99	14
IT89KD-288	Vu02	3466531	35+11-	Vu02	3466799	12+15-	DEL	233	99	13
IT89KD-288	Vu02	3467483	12+15-	Vu02	3513917	0+12-	DEL	46545	99	10
IT89KD-288	Vu02	4048704	17+0-	Vu02	4053828	0+13-	DEL	5147	99	13
IT89KD-288	Vu02	4299737	14+0-	Vu02	4321856	0+17-	DEL	22121	99	14
IT89KD-288	Vu02	4472895	15+15-	Vu02	4473687	15+15-	DEL	183	99	15
IT89KD-288	Vu02	4605853	16+1-	Vu02	4606763	0+15-	DEL	929	99	15
IT89KD-288	Vu02	7869195	11+0-	Vu02	7897992	0+17-	DEL	28831	99	11
IT89KD-288	Vu02	9828019	25+1-	Vu02	9828198	0+18-	DEL	150	99	15
IT89KD-288	Vu02	13364401	19+0-	Vu02	13364603	0+21-	DEL	230	99	18
IT89KD-288	Vu02	14476248	31+0-	Vu02	14478229	0+31-	DEL	2023	99	31
IT89KD-288	Vu02	14481273	25+1-	Vu02	14483115	0+25-	DEL	1853	99	22
IT89KD-288	Vu02	14518102	16+0-	Vu02	14528063	0+16-	DEL	9978	99	16
IT89KD-288	Vu02	14549687	15+5-	Vu02	14550919	1+15-	DEL	1236	99	15
IT89KD-288	Vu02	14558210	16+0-	Vu02	14558579	18+15-	DEL	399	99	15
IT89KD-288	Vu02	14559461	18+15-	Vu02	14561700	0+18-	DEL	2278	99	18
IT89KD-288	Vu02	14582721	26+15-	Vu02	14583307	26+15-	DEL	106	99	12
IT89KD-288	Vu02	16260428	22+0-	Vu02	16261043	1+22-	DEL	642	99	19
IT89KD-288	Vu02	16355142	18+0-	Vu02	16355559	0+17-	DEL	224	99	12
IT89KD-288	Vu02	16384378	25+0-	Vu02	16396886	2+24-	DEL	12518	99	24
IT89KD-288	Vu02	16400680	22+0-	Vu02	16403216	0+21-	DEL	2534	99	21
IT89KD-288	Vu02	16421180	22+1-	Vu02	16428252	3+13-	DEL	6625	99	14
IT89KD-288	Vu02	16480459	20+20-	Vu02	16481766	20+20-	DEL	91	99	20
IT89KD-288	Vu02	16518102	26+5-	Vu02	16518805	17+36-	DEL	715	99	17
IT89KD-288	Vu02	16549048	26+0-	Vu02	16553859	0+26-	DEL	4833	99	26
IT89KD-288	Vu02	17293145	33+28-	Vu02	17294099	0+20-	DEL	925	99	18
IT89KD-288	Vu02	17174780	16+1-	Vu02	17182279	1+15-	DEL	7542	99	15
IT89KD-288	Vu02	17223831	14+1-	Vu02	17224335	9+21-	DEL	365	99	21
IT89KD-288	Vu02	17240312	13+0-	Vu02	17240590	0+12-	DEL	274	99	12
IT89KD-288	Vu02	17250167	16+0-	Vu02	17250527	0+16-	DEL	387	99	15
IT89KD-288	Vu02	17274810	26+0-	Vu02	17276040	37+30-	DEL	1211	99	26
IT89KD-288	Vu02	17301964	21+0-	Vu02	17310259	0+21-	DEL	8337	99	21
IT89KD-288	Vu02	17347800	30+15-	Vu02	17348957	30+15-	DEL	126	99	13
IT89KD-288	Vu02	17349050	30+15-	Vu02	17349218	0+14-	DEL	170	99	14
IT89KD-288	Vu02	17361862	22+0-	Vu02	17363073	15+22-	DEL	1244	99	22
IT89KD-288	Vu02	17363510	15+22-	Vu02	17364817	1+15-	DEL	1327	99	14
IT89KD-288	Vu02	17374862	17+16-	Vu02	17375515	17+16-	DEL	140	99	16
IT89KD-288	Vu02	17380707	13+0-	Vu02	17380944	6+11-	DEL	250	99	10
IT89KD-288	Vu02	17453828	17+0-	Vu02	17454153	34+27-	DEL	354	99	17
IT89KD-288	Vu02	17455368	34+27-	Vu02	17457582	0+19-	DEL	2270	99	19
IT89KD-288	Vu02	17468752	23+1-	Vu02	17470776	13+38-	DEL	2005	99	21
IT89KD-288	Vu02	17476202	16+3-	Vu02	17487185	0+16-	DEL	10996	99	15
IT89KD-288	Vu02	17502959	35+21-	Vu02	17504378	35+21-	DEL	64	99	10
IT89KD-288	Vu02	17504930	21+1-	Vu02	17505347	0+23-	DEL	311	99	20
IT89KD-288	Vu02	17538380	12+1-	Vu02	17538749	0+13-	DEL	364	99	10
IT89KD-288	Vu02	17608741	17+3-	Vu02	17609305	2+24-	DEL	435	99	10
IT89KD-288	Vu02	17612577	10+0-	Vu02	17613433	10+23-	DEL	485	99	18
IT89KD-288	Vu02	17625970	22+1-	Vu02	17627403	1+23-	DEL	1427	99	20
IT89KD-288	Vu02	17635682	37+11-	Vu02	17636333	37+11-	DEL	114	99	10
IT89KD-288	Vu02	17636426	37+11-	Vu02	17636929	1+26-	DEL	559	99	25
IT89KD-288	Vu02	17647992	17+16-	Vu02	17648727	17+16-	DEL	64	99	15
IT89KD-288	Vu02	17732515	17+0-	Vu02	17734815	0+16-	DEL	2335	99	16
IT89KD-288	Vu02	17744067	14+0-	Vu02	17744681	0+14-	DEL	658	99	14
IT89KD-288	Vu02	17819306	17+0-	Vu02	17821500	0+17-	DEL	2230	99	17
IT89KD-288	Vu02	17834464	16+1-	Vu02	17836130	0+16-	DEL	1698	99	16
IT89KD-288	Vu02	17860406	14+2-	Vu02	17860667	0+17-	DEL	289	99	12
IT89KD-288	Vu02	17894557	17+0-	Vu02	17895530	0+17-	DEL	1007	99	17
IT89KD-288	Vu02	17909692	22+0-	Vu02	17911970	0+23-	DEL	2289	99	22
IT89KD-288	Vu02	17979403	14+13-	Vu02	17980092	14+13-	DEL	123	99	12
IT89KD-288	Vu02	17985335	30+1-	Vu02	17986200	9+15-	DEL	730	99	10
IT89KD-288	Vu02	18026490	18+18-	Vu02	18027170	18+18-	DEL	135	99	18
IT89KD-288	Vu02	18061078	18+21-	Vu02	18061954	18+21-	DEL	114	99	17
IT89KD-288	Vu02	18159914	28+6-	Vu02	18161137	0+27-	DEL	1049	99	22
IT89KD-288	Vu02	18244965	13+0-	Vu02	18245820	0+10-	DEL	876	99	10
IT89KD-288	Vu02	18312913	18+0-	Vu02	18313084	0+18-	DEL	184	99	18
IT89KD-288	Vu02	18322178	23+0-	Vu02	18326710	0+23-	DEL	4571	99	23
IT89KD-288	Vu02	18371934	16+0-	Vu02	18372518	0+16-	DEL	620	99	16
IT89KD-288	Vu02	18483062	24+24-	Vu02	18483817	24+24-	DEL	173	99	23
IT89KD-288	Vu02	18537762	21+0-	Vu02	18540368	0+22-	DEL	2631	99	20
IT89KD-288	Vu02	18549976	19+1-	Vu02	18550583	1+18-	DEL	651	99	17
IT89KD-288	Vu02	19184411	16+0-	Vu02	19184943	0+15-	DEL	526	99	15
IT89KD-288	Vu02	19199926	11+1-	Vu02	19200167	0+20-	DEL	248	99	11
IT89KD-288	Vu02	19250699	18+0-	Vu02	19251541	0+18-	DEL	873	99	18
IT89KD-288	Vu02	19270118	13+0-	Vu02	19270728	0+13-	DEL	596	99	13
IT89KD-288	Vu02	19291461	19+0-	Vu02	19292693	0+19-	DEL	1232	99	19
IT89KD-288	Vu02	19409655	38+0-	Vu02	19410065	33+26-	DEL	439	99	25
IT89KD-288	Vu02	19410460	33+26-	Vu02	19415492	0+36-	DEL	5078	99	33
IT89KD-288	Vu02	19549750	25+0-	Vu02	19554605	0+25-	DEL	4887	99	25
IT89KD-288	Vu02	19672088	15+0-	Vu02	19678509	0+15-	DEL	6436	99	14
IT89KD-288	Vu02	22574445	20+0-	Vu02	22575382	0+20-	DEL	952	99	20
IT89KD-288	Vu02	22635709	13+0-	Vu02	22642436	12+17-	DEL	6705	99	13
IT89KD-288	Vu02	22668665	13+1-	Vu02	22677462	0+13-	DEL	8843	99	13
IT89KD-288	Vu02	22875253	21+0-	Vu02	22875477	0+23-	DEL	221	99	21
IT89KD-288	Vu02	22879725	17+18-	Vu02	22880371	17+18-	DEL	125	99	17
IT89KD-288	Vu02	22902421	25+10-	Vu02	22904101	1+14-	DEL	1649	99	13
IT89KD-288	Vu02	22991087	23+38-	Vu02	22991958	23+38-	DEL	165	99	22
IT89KD-288	Vu02	23010312	18+22-	Vu02	23011228	18+22-	DEL	177	99	18
IT89KD-288	Vu02	23014443	20+0-	Vu02	23019393	0+20-	DEL	4913	99	20
IT89KD-288	Vu02	23020142	31+34-	Vu02	23021280	31+34-	DEL	153	99	31
IT89KD-288	Vu02	23029766	20+1-	Vu02	23039646	0+20-	DEL	9870	99	20
IT89KD-288	Vu02	23066792	18+0-	Vu02	23067065	1+20-	DEL	234	99	18
IT89KD-288	Vu02	23078320	12+1-	Vu02	23078901	0+13-	DEL	588	99	12
IT89KD-288	Vu02	23123502	23+0-	Vu02	23126654	0+23-	DEL	3151	99	23
IT89KD-288	Vu02	23273846	13+16-	Vu02	23274391	13+16-	DEL	120	99	13
IT89KD-288	Vu02	23447260	21+0-	Vu02	23447540	1+22-	DEL	318	99	21
IT89KD-288	Vu02	23450561	26+0-	Vu02	23452197	0+27-	DEL	1681	99	26
IT89KD-288	Vu02	23471422	24+4-	Vu02	23476848	0+21-	DEL	5456	99	21
IT89KD-288	Vu02	23479451	16+1-	Vu02	23479698	0+16-	DEL	281	99	16
IT89KD-288	Vu02	23495984	14+2-	Vu02	23498218	0+14-	DEL	2293	99	14
IT89KD-288	Vu02	23535835	11+0-	Vu02	23536494	11+12-	DEL	626	99	10
IT89KD-288	Vu02	23542762	12+1-	Vu02	23545030	0+11-	DEL	2108	99	12
IT89KD-288	Vu02	23546831	14+0-	Vu02	23549278	0+15-	DEL	2493	99	14
IT89KD-288	Vu02	23619621	12+0-	Vu02	23619997	0+18-	DEL	406	99	12
IT89KD-288	Vu02	23679740	15+0-	Vu02	23679907	0+15-	DEL	181	99	15
IT89KD-288	Vu02	23719023	17+1-	Vu02	23724358	17+11-	DEL	5299	99	10
IT89KD-288	Vu02	23790067	30+1-	Vu02	23791897	1+30-	DEL	1873	99	29
IT89KD-288	Vu02	23802697	21+15-	Vu02	23803378	21+15-	DEL	110	99	15
IT89KD-288	Vu02	23803774	11+11-	Vu02	23804380	11+11-	DEL	62	99	11
IT89KD-288	Vu02	23806070	12+0-	Vu02	23808903	1+12-	DEL	2699	99	12
IT89KD-288	Vu02	23832239	11+0-	Vu02	23832664	1+20-	DEL	393	99	11
IT89KD-288	Vu02	23882187	14+1-	Vu02	23884357	1+20-	DEL	2100	99	14
IT89KD-288	Vu02	23902181	78+45-	Vu02	23903160	20+64-	DEL	1039	99	45
IT89KD-288	Vu02	23906666	30+4-	Vu02	23906977	40+35-	DEL	290	99	32
IT89KD-288	Vu02	23954155	19+1-	Vu02	23962039	0+20-	DEL	7907	99	12
IT89KD-288	Vu02	23994911	17+14-	Vu02	23995500	17+14-	DEL	86	99	13
IT89KD-288	Vu02	24033967	20+5-	Vu02	24034844	0+24-	DEL	664	99	20
IT89KD-288	Vu02	24039460	12+0-	Vu02	24039847	1+14-	DEL	384	99	12
IT89KD-288	Vu02	24056197	95+75-	Vu02	24058499	95+75-	DEL	87	99	26
IT89KD-288	Vu02	24058592	95+75-	Vu02	24058842	65+46-	DEL	734	99	35
IT89KD-288	Vu02	24062105	23+24-	Vu02	24063377	23+24-	DEL	109	99	13
IT89KD-288	Vu02	24064285	26+2-	Vu02	24067749	70+52-	DEL	3112	99	19
IT89KD-288	Vu02	24067062	29+5-	Vu02	24067749	70+52-	DEL	922	99	14
IT89KD-288	Vu02	24064557	33+38-	Vu02	24065693	33+38-	DEL	64	99	19
IT89KD-288	Vu02	24071682	29+10-	Vu02	24071935	33+24-	DEL	262	99	25
IT89KD-288	Vu02	24072762	33+24-	Vu02	24077098	1+36-	DEL	4355	99	25
IT89KD-288	Vu02	24103202	27+1-	Vu02	24106973	0+27-	DEL	3795	99	26
IT89KD-288	Vu02	24116571	19+0-	Vu02	24120783	0+19-	DEL	4215	99	18
IT89KD-288	Vu02	24133902	24+0-	Vu02	24134132	1+26-	DEL	274	99	24
IT89KD-288	Vu02	24180154	16+1-	Vu02	24181403	1+17-	DEL	1283	99	15
IT89KD-288	Vu02	24182825	33+30-	Vu02	24183547	33+30-	DEL	122	99	30
IT89KD-288	Vu02	24191214	19+0-	Vu02	24192778	10+18-	DEL	1420	99	13
IT89KD-288	Vu02	24210107	13+1-	Vu02	24211318	0+12-	DEL	1191	99	12
IT89KD-288	Vu02	24242832	11+0-	Vu02	24243351	0+10-	DEL	379	99	10
IT89KD-288	Vu02	24248660	18+0-	Vu02	24249292	0+10-	DEL	685	99	10
IT89KD-288	Vu02	24252490	15+16-	Vu02	24253883	15+16-	DEL	89	99	14
IT89KD-288	Vu02	24256618	26+32-	Vu02	24257664	26+32-	DEL	173	99	25
IT89KD-288	Vu02	24299526	24+5-	Vu02	24300120	0+19-	DEL	555	99	19
IT89KD-288	Vu02	24311461	17+18-	Vu02	24312207	17+18-	DEL	157	99	17
IT89KD-288	Vu02	24342656	18+0-	Vu02	24343693	25+18-	DEL	1073	99	18
IT89KD-288	Vu02	24344235	25+18-	Vu02	24344744	14+39-	DEL	462	99	23
IT89KD-288	Vu02	24351753	13+13-	Vu02	24352342	13+13-	DEL	62	99	12
IT89KD-288	Vu02	24369396	11+2-	Vu02	24371411	1+11-	DEL	2039	99	11
IT89KD-288	Vu02	24476123	18+1-	Vu02	24481683	0+17-	DEL	5602	99	17
IT89KD-288	Vu02	28754614	13+15-	Vu02	28755458	13+15-	DEL	63	99	12
IT89KD-288	Vu02	29216611	17+0-	Vu02	29219763	0+17-	DEL	3168	99	17
IT89KD-288	Vu02	29517152	13+15-	Vu02	29517830	13+15-	DEL	107	99	12
IT89KD-288	Vu02	30025747	20+1-	Vu02	30027891	0+19-	DEL	2156	99	19
IT89KD-288	Vu02	30339460	25+2-	Vu02	30340057	0+25-	DEL	610	99	25
IT89KD-288	Vu02	31103079	22+0-	Vu02	31105257	1+21-	DEL	2209	99	19
IT89KD-288	Vu02	31427419	25+1-	Vu02	31428056	0+24-	DEL	679	99	24
IT89KD-288	Vu02	31529405	23+1-	Vu02	31529711	0+24-	DEL	315	99	22
IT89KD-288	Vu02	31715278	10+11-	Vu02	31715870	10+11-	DEL	60	99	10
IT89KD-288	Vu02	31928427	18+2-	Vu02	31928663	0+17-	DEL	172	99	17
IT89KD-288	Vu02	31953598	19+1-	Vu02	31954118	0+17-	DEL	565	99	17
IT89KD-288	Vu02	32727710	18+0-	Vu02	32728073	1+16-	DEL	412	99	15
IT89KD-288	Vu02	32783200	15+0-	Vu02	32783873	1+15-	DEL	674	99	13
IT89KD-288	Vu02	32978565	19+0-	Vu02	32984166	0+17-	DEL	5580	99	16
IT89KD-288	Vu02	33063815	14+1-	Vu02	33068932	0+14-	DEL	5135	99	14
IT89KD-288	Vu02	33095033	15+0-	Vu02	33096743	0+16-	DEL	1708	99	15
IT89KD-288	Vu02	33107803	20+0-	Vu02	33108138	0+13-	DEL	403	99	13
IT89KD-288	Vu03	348966	21+22-	Vu03	349932	21+22-	DEL	118	99	20
IT89KD-288	Vu03	451016	34+0-	Vu03	451361	1+35-	DEL	385	99	34
IT89KD-288	Vu03	611681	14+0-	Vu03	616921	0+14-	DEL	5254	99	14
IT89KD-288	Vu03	648597	21+1-	Vu03	649191	1+22-	DEL	615	99	20
IT89KD-288	Vu03	889513	20+0-	Vu03	893683	0+19-	DEL	4302	99	19
IT89KD-288	Vu03	951546	28+11-	Vu03	955440	11+13-	DEL	3869	99	13
IT89KD-288	Vu03	955731	11+13-	Vu03	957692	25+37-	DEL	1574	99	14
IT89KD-288	Vu03	1005783	18+0-	Vu03	1006580	1+19-	DEL	838	99	18
IT89KD-288	Vu03	1127391	15+0-	Vu03	1131844	17+21-	DEL	4494	99	15
IT89KD-288	Vu03	1159152	31+0-	Vu03	1166115	0+33-	DEL	6999	99	30
IT89KD-288	Vu03	1172922	16+0-	Vu03	1173255	1+17-	DEL	351	99	16
IT89KD-288	Vu03	1180190	21+25-	Vu03	1181130	21+25-	DEL	132	99	19
IT89KD-288	Vu03	1229186	20+22-	Vu03	1230028	20+22-	DEL	113	99	18
IT89KD-288	Vu03	1242624	17+17-	Vu03	1243434	17+17-	DEL	185	99	16
IT89KD-288	Vu03	1289923	17+0-	Vu03	1298697	0+17-	DEL	8780	99	17
IT89KD-288	Vu03	1306537	24+2-	Vu03	1308290	2+18-	DEL	1753	99	17
IT89KD-288	Vu03	1355110	15+15-	Vu03	1355781	15+15-	DEL	113	99	13
IT89KD-288	Vu03	1376064	34+12-	Vu03	1377083	1+16-	DEL	1029	99	15
IT89KD-288	Vu03	1398503	18+0-	Vu03	1401444	1+19-	DEL	2939	99	18
IT89KD-288	Vu03	1463493	12+0-	Vu03	1464010	0+12-	DEL	553	99	12
IT89KD-288	Vu03	1473603	40+10-	Vu03	1474378	0+23-	DEL	783	99	22
IT89KD-288	Vu03	1476149	16+7-	Vu03	1476910	4+15-	DEL	763	99	10
IT89KD-288	Vu03	1480130	12+12-	Vu03	1480874	12+12-	DEL	187	99	12
IT89KD-288	Vu03	1509361	19+0-	Vu03	1511182	1+20-	DEL	1837	99	19
IT89KD-288	Vu03	1529009	13+1-	Vu03	1529251	1+13-	DEL	118	99	12
IT89KD-288	Vu03	1648612	15+13-	Vu03	1649409	15+13-	DEL	99	99	12
IT89KD-288	Vu03	1654474	11+1-	Vu03	1656467	2+11-	DEL	2026	99	10
IT89KD-288	Vu03	1679549	22+1-	Vu03	1680402	0+21-	DEL	904	99	21
IT89KD-288	Vu03	2127183	10+10-	Vu03	2127791	10+10-	DEL	63	99	10
IT89KD-288	Vu03	2629563	12+0-	Vu03	2630553	0+11-	DEL	1028	99	10
IT89KD-288	Vu03	2841538	22+0-	Vu03	2846756	2+24-	DEL	5250	99	22
IT89KD-288	Vu03	3298720	25+0-	Vu03	3299576	0+25-	DEL	851	99	25
IT89KD-288	Vu03	3300999	23+24-	Vu03	3301664	23+24-	DEL	108	99	23
IT89KD-288	Vu03	3392007	21+20-	Vu03	3392724	21+20-	DEL	147	99	20
IT89KD-288	Vu03	3522061	15+12-	Vu03	3522710	15+12-	DEL	101	99	12
IT89KD-288	Vu03	3527859	11+0-	Vu03	3529145	0+19-	DEL	1322	99	11
IT89KD-288	Vu03	3569782	10+4-	Vu03	3570598	0+14-	DEL	847	99	10
IT89KD-288	Vu03	3700385	24+2-	Vu03	3700542	0+22-	DEL	157	99	22
IT89KD-288	Vu03	3742681	19+19-	Vu03	3743559	19+19-	DEL	167	99	18
IT89KD-288	Vu03	3788830	28+1-	Vu03	3790046	5+33-	DEL	1123	99	32
IT89KD-288	Vu03	3844907	20+0-	Vu03	3845699	0+19-	DEL	831	99	19
IT89KD-288	Vu03	4520876	16+0-	Vu03	4522872	0+21-	DEL	2039	99	14
IT89KD-288	Vu03	4602457	10+0-	Vu03	4604716	1+11-	DEL	2218	99	10
IT89KD-288	Vu03	4676821	12+11-	Vu03	4677438	12+11-	DEL	64	99	11
IT89KD-288	Vu03	4680427	16+15-	Vu03	4681067	16+15-	DEL	123	99	15
IT89KD-288	Vu03	4762091	15+0-	Vu03	4763211	0+15-	DEL	1141	99	15
IT89KD-288	Vu03	7686905	18+2-	Vu03	7692340	1+18-	DEL	5448	99	18
IT89KD-288	Vu03	8021107	28+9-	Vu03	8022123	1+25-	DEL	939	99	27
IT89KD-288	Vu03	8065473	19+1-	Vu03	8066548	0+18-	DEL	1126	99	18
IT89KD-288	Vu03	8457528	13+13-	Vu03	8458256	13+13-	DEL	156	99	13
IT89KD-288	Vu03	8735811	25+1-	Vu03	8736616	4+27-	DEL	874	99	24
IT89KD-288	Vu03	9113798	25+1-	Vu03	9114116	1+24-	DEL	355	99	24
IT89KD-288	Vu03	9148430	28+20-	Vu03	9149182	28+20-	DEL	168	99	20
IT89KD-288	Vu03	9681025	15+0-	Vu03	9683067	5+19-	DEL	1549	99	19
IT89KD-288	Vu03	9729327	11+14-	Vu03	9730013	11+14-	DEL	107	99	10
IT89KD-288	Vu03	9747633	17+0-	Vu03	9749251	0+18-	DEL	1643	99	17
IT89KD-288	Vu03	9773846	23+0-	Vu03	9775293	0+23-	DEL	1462	99	23
IT89KD-288	Vu03	9791625	13+0-	Vu03	9792014	6+18-	DEL	235	99	17
IT89KD-288	Vu03	10903385	11+0-	Vu03	10903605	0+11-	DEL	244	99	11
IT89KD-288	Vu03	11480904	20+0-	Vu03	11486309	0+21-	DEL	5443	99	20
IT89KD-288	Vu03	11637761	17+0-	Vu03	11641152	13+16-	DEL	3341	99	15
IT89KD-288	Vu03	11642352	11+5-	Vu03	11643805	0+11-	DEL	1269	99	11
IT89KD-288	Vu03	11646602	16+15-	Vu03	11647272	16+15-	DEL	98	99	13
IT89KD-288	Vu03	11807601	11+0-	Vu03	11807964	0+11-	DEL	329	99	11
IT89KD-288	Vu03	11830482	22+0-	Vu03	11830910	0+17-	DEL	425	99	17
IT89KD-288	Vu03	11841420	15+1-	Vu03	11848518	4+29-	DEL	7123	99	14
IT89KD-288	Vu03	11873775	25+1-	Vu03	11874338	0+18-	DEL	581	99	17
IT89KD-288	Vu03	11884075	18+0-	Vu03	11888506	0+18-	DEL	4474	99	18
IT89KD-288	Vu03	11933864	16+0-	Vu03	11934236	0+16-	DEL	336	99	16
IT89KD-288	Vu03	11962381	12+11-	Vu03	11963052	12+11-	DEL	117	99	11
IT89KD-288	Vu03	11968792	22+0-	Vu03	11970739	0+22-	DEL	1989	99	22
IT89KD-288	Vu03	12046400	12+0-	Vu03	12046757	0+12-	DEL	349	99	12
IT89KD-288	Vu03	12065513	19+0-	Vu03	12065766	1+20-	DEL	262	99	19
IT89KD-288	Vu03	12220656	16+0-	Vu03	12227399	2+13-	DEL	6712	99	12
IT89KD-288	Vu03	12238368	16+0-	Vu03	12241272	17+32-	DEL	2883	99	14
IT89KD-288	Vu03	12315341	18+0-	Vu03	12316831	0+11-	DEL	1517	99	11
IT89KD-288	Vu03	12342924	27+1-	Vu03	12343142	1+27-	DEL	225	99	26
IT89KD-288	Vu03	12367209	19+0-	Vu03	12372290	11+25-	DEL	5117	99	17
IT89KD-288	Vu03	12478823	16+0-	Vu03	12478987	0+15-	DEL	137	99	15
IT89KD-288	Vu03	12979712	25+0-	Vu03	12984395	1+25-	DEL	4706	99	25
IT89KD-288	Vu03	13021062	18+0-	Vu03	13026706	0+18-	DEL	5680	99	18
IT89KD-288	Vu03	13077389	17+0-	Vu03	13079585	0+17-	DEL	2213	99	17
IT89KD-288	Vu03	13310638	13+0-	Vu03	13310905	0+10-	DEL	108	99	10
IT89KD-288	Vu03	14756897	22+21-	Vu03	14757575	22+21-	DEL	116	99	21
IT89KD-288	Vu03	24899118	23+16-	Vu03	24899301	22+30-	DEL	130	99	16
IT89KD-288	Vu03	25083835	13+2-	Vu03	25084040	12+21-	DEL	220	99	12
IT89KD-288	Vu03	26939057	18+4-	Vu03	26939374	15+15-	DEL	352	99	14
IT89KD-288	Vu03	43045964	32+43-	Vu03	43046660	32+43-	DEL	63	99	11
IT89KD-288	Vu03	53862061	12+12-	Vu03	53862713	12+12-	DEL	63	99	11
IT89KD-288	Vu03	53869072	19+0-	Vu03	53869255	0+19-	DEL	226	99	19
IT89KD-288	Vu03	53879180	16+0-	Vu03	53879553	1+19-	DEL	386	99	16
IT89KD-288	Vu03	53957315	17+0-	Vu03	53957612	1+36-	DEL	336	99	17
IT89KD-288	Vu03	53977564	16+0-	Vu03	53978664	0+14-	DEL	1134	99	14
IT89KD-288	Vu03	54030830	21+21-	Vu03	54031547	21+21-	DEL	117	99	21
IT89KD-288	Vu03	54046806	19+2-	Vu03	54048803	0+18-	DEL	2010	99	16
IT89KD-288	Vu03	54066468	29+5-	Vu03	54068738	5+23-	DEL	2316	99	22
IT89KD-288	Vu03	54070238	14+0-	Vu03	54075204	0+13-	DEL	5022	99	13
IT89KD-288	Vu03	63423703	17+16-	Vu03	63424392	17+16-	DEL	105	99	14
IT89KD-288	Vu03	63998434	35+21-	Vu03	63999241	35+21-	DEL	332	99	12
IT89KD-288	Vu03	64097056	16+17-	Vu03	64097740	16+17-	DEL	117	99	16
IT89KD-288	Vu03	64105370	25+0-	Vu03	64105662	0+25-	DEL	333	99	25
IT89KD-288	Vu03	64124844	24+21-	Vu03	64125824	24+21-	DEL	152	99	12
IT89KD-288	Vu03	64361907	19+18-	Vu03	64362724	19+18-	DEL	109	99	17
IT89KD-288	Vu03	64384892	16+16-	Vu03	64385616	16+16-	DEL	129	99	14
IT89KD-288	Vu03	64386627	23+0-	Vu03	64387100	0+15-	DEL	414	99	15
IT89KD-288	Vu03	64467105	17+20-	Vu03	64467738	17+20-	DEL	110	99	15
IT89KD-288	Vu03	64469778	17+1-	Vu03	64469997	2+17-	DEL	237	99	16
IT89KD-288	Vu03	64520209	22+0-	Vu03	64523995	0+22-	DEL	3826	99	22
IT89KD-288	Vu03	64527529	12+2-	Vu03	64527706	1+13-	DEL	174	99	11
IT89KD-288	Vu03	64564574	17+1-	Vu03	64564818	5+26-	DEL	108	99	15
IT89KD-288	Vu03	64567236	16+2-	Vu03	64568568	2+18-	DEL	1327	99	14
IT89KD-288	Vu03	64570159	19+12-	Vu03	64570699	0+17-	DEL	568	99	17
IT89KD-288	Vu04	357710	26+28-	Vu04	358791	26+28-	DEL	149	99	15
IT89KD-288	Vu04	382924	13+4-	Vu04	401894	16+20-	DEL	11687	99	20
IT89KD-288	Vu04	499942	19+23-	Vu04	500860	19+23-	DEL	129	99	17
IT89KD-288	Vu04	501629	26+1-	Vu04	501988	8+32-	DEL	382	99	25
IT89KD-288	Vu04	624491	13+0-	Vu04	624655	1+14-	DEL	102	99	12
IT89KD-288	Vu04	1978723	36+39-	Vu04	1980274	36+39-	DEL	142	99	16
IT89KD-288	Vu04	12886280	12+4-	Vu04	12886610	6+19-	DEL	382	99	11
IT89KD-288	Vu04	37800071	17+0-	Vu04	37801050	0+17-	DEL	1020	99	17
IT89KD-288	Vu04	37819706	18+0-	Vu04	37820897	0+18-	DEL	1216	99	18
IT89KD-288	Vu04	37852203	14+0-	Vu04	37852573	0+14-	DEL	360	99	14
IT89KD-288	Vu04	37865846	16+3-	Vu04	37875744	0+10-	DEL	9972	99	10
IT89KD-288	Vu04	37913309	19+19-	Vu04	37914163	19+19-	DEL	153	99	17
IT89KD-288	Vu04	37944221	19+9-	Vu04	37946446	2+18-	DEL	2035	99	10
IT89KD-288	Vu04	37961448	13+0-	Vu04	37964491	0+13-	DEL	3006	99	13
IT89KD-288	Vu04	37966124	24+24-	Vu04	37966826	24+24-	DEL	111	99	24
IT89KD-288	Vu04	38475325	24+24-	Vu04	38476046	24+24-	DEL	146	99	23
IT89KD-288	Vu04	38676319	18+0-	Vu04	38678549	0+17-	DEL	2238	99	17
IT89KD-288	Vu04	38697306	17+0-	Vu04	38701315	1+18-	DEL	4035	99	16
IT89KD-288	Vu04	38799913	13+0-	Vu04	38800162	2+14-	DEL	280	99	12
IT89KD-288	Vu04	38807805	11+3-	Vu04	38819482	0+14-	DEL	11562	99	11
IT89KD-288	Vu04	38832024	19+0-	Vu04	38834401	2+19-	DEL	2415	99	19
IT89KD-288	Vu04	38836584	15+0-	Vu04	38844080	1+17-	DEL	7526	99	15
IT89KD-288	Vu04	38856359	33+11-	Vu04	38865219	11+23-	DEL	8817	99	22
IT89KD-288	Vu04	39293669	12+3-	Vu04	39295659	0+13-	DEL	1973	99	12
IT89KD-288	Vu04	39353335	13+1-	Vu04	39353541	0+12-	DEL	225	99	12
IT89KD-288	Vu04	39500560	18+0-	Vu04	39502731	1+20-	DEL	2211	99	18
IT89KD-288	Vu04	39628343	11+10-	Vu04	39632783	2+13-	DEL	4471	99	11
IT89KD-288	Vu04	39677545	13+0-	Vu04	39678454	1+12-	DEL	870	99	12
IT89KD-288	Vu04	39709246	15+0-	Vu04	39713624	0+18-	DEL	4334	99	15
IT89KD-288	Vu04	39838012	15+1-	Vu04	39839632	0+15-	DEL	1557	99	15
IT89KD-288	Vu04	39881344	15+2-	Vu04	39881506	1+13-	DEL	182	99	12
IT89KD-288	Vu04	40280019	20+0-	Vu04	40285311	1+21-	DEL	5281	99	20
IT89KD-288	Vu04	40304424	17+0-	Vu04	40306678	0+22-	DEL	2288	99	17
IT89KD-288	Vu04	40346637	16+0-	Vu04	40347343	15+11-	DEL	732	99	11
IT89KD-288	Vu04	40438213	20+0-	Vu04	40438995	0+20-	DEL	807	99	20
IT89KD-288	Vu04	40442826	18+1-	Vu04	40443191	1+15-	DEL	392	99	14
IT89KD-288	Vu04	40447180	44+15-	Vu04	40447815	44+15-	DEL	118	99	14
IT89KD-288	Vu04	40447908	44+15-	Vu04	40457058	1+33-	DEL	9226	99	30
IT89KD-288	Vu04	40508498	19+2-	Vu04	40509429	0+18-	DEL	967	99	18
IT89KD-288	Vu04	40567151	13+14-	Vu04	40567766	13+14-	DEL	68	99	11
IT89KD-288	Vu04	40599132	16+1-	Vu04	40601157	2+15-	DEL	2053	99	15
IT89KD-288	Vu04	40666972	13+8-	Vu04	40668756	0+12-	DEL	1637	99	12
IT89KD-288	Vu04	40804264	18+2-	Vu04	40804561	1+20-	DEL	332	99	18
IT89KD-288	Vu04	40821036	20+0-	Vu04	40821252	0+19-	DEL	247	99	19
IT89KD-288	Vu04	40941717	14+14-	Vu04	40942441	14+14-	DEL	119	99	14
IT89KD-288	Vu04	40974818	11+10-	Vu04	40975522	11+10-	DEL	148	99	10
IT89KD-288	Vu04	41004975	33+0-	Vu04	41013606	10+21-	DEL	8648	99	21
IT89KD-288	Vu04	41013845	10+21-	Vu04	41014624	0+19-	DEL	790	99	10
IT89KD-288	Vu04	41016686	23+10-	Vu04	41017723	22+27-	DEL	870	99	22
IT89KD-288	Vu04	41018945	22+27-	Vu04	41021481	0+13-	DEL	2562	99	12
IT89KD-288	Vu04	41022780	19+1-	Vu04	41023060	0+18-	DEL	276	99	17
IT89KD-288	Vu04	41081353	21+0-	Vu04	41081780	0+20-	DEL	469	99	20
IT89KD-288	Vu04	41157807	14+0-	Vu04	41158889	1+22-	DEL	1123	99	14
IT89KD-288	Vu04	41161795	19+0-	Vu04	41162123	3+22-	DEL	269	99	19
IT89KD-288	Vu04	41178225	20+4-	Vu04	41182135	0+10-	DEL	3811	99	10
IT89KD-288	Vu04	41189524	19+0-	Vu04	41193370	1+19-	DEL	3865	99	19
IT89KD-288	Vu04	41197711	15+0-	Vu04	41197867	0+15-	DEL	184	99	15
IT89KD-288	Vu04	41213223	24+4-	Vu04	41214986	2+19-	DEL	1595	99	22
IT89KD-288	Vu04	41226171	15+0-	Vu04	41231447	0+15-	DEL	5262	99	15
IT89KD-288	Vu04	41238214	18+3-	Vu04	41239081	0+23-	DEL	854	99	12
IT89KD-288	Vu04	41245927	19+11-	Vu04	41246768	1+17-	DEL	780	99	18
IT89KD-288	Vu04	41255121	14+14-	Vu04	41255777	14+14-	DEL	64	99	14
IT89KD-288	Vu04	41313184	24+0-	Vu04	41313543	0+24-	DEL	409	99	24
IT89KD-288	Vu04	41754386	29+24-	Vu04	41755120	29+24-	DEL	136	99	23
IT89KD-288	Vu04	41790175	33+25-	Vu04	41792170	0+24-	DEL	2010	99	20
IT89KD-288	Vu04	41793953	16+14-	Vu04	41795668	2+24-	DEL	1735	99	16
IT89KD-288	Vu04	41840366	20+3-	Vu04	41850322	0+18-	DEL	9956	99	18
IT89KD-288	Vu04	41853908	28+0-	Vu04	41854084	0+28-	DEL	213	99	28
IT89KD-288	Vu04	41859351	16+0-	Vu04	41859664	0+21-	DEL	336	99	15
IT89KD-288	Vu04	41906204	17+0-	Vu04	41906446	0+14-	DEL	207	99	12
IT89KD-288	Vu04	42039867	20+0-	Vu04	42044418	0+20-	DEL	4546	99	20
IT89KD-288	Vu04	42249313	16+1-	Vu04	42250584	0+15-	DEL	1320	99	15
IT89KD-288	Vu04	42260851	25+16-	Vu04	42261886	25+16-	DEL	150	99	11
IT89KD-288	Vu04	42510930	10+0-	Vu04	42513101	12+11-	DEL	1928	99	10
IT89KD-288	Vu04	42525895	22+0-	Vu04	42533590	0+22-	DEL	7719	99	22
IT89KD-288	Vu04	42538099	25+25-	Vu04	42538820	25+25-	DEL	136	99	24
IT89KD-288	Vu04	42570680	23+1-	Vu04	42571010	0+23-	DEL	369	99	22
IT89KD-288	Vu04	42644484	16+0-	Vu04	42644855	9+20-	DEL	411	99	11
IT89KD-288	Vu04	42647865	48+19-	Vu04	42648038	0+18-	DEL	220	99	18
IT89KD-288	Vu04	42669095	17+0-	Vu04	42670573	0+19-	DEL	1350	99	10
IT89KD-288	Vu05	105232	27+0-	Vu05	105930	0+27-	DEL	714	99	27
IT89KD-288	Vu05	788729	23+0-	Vu05	792947	2+24-	DEL	4351	99	23
IT89KD-288	Vu05	917045	19+0-	Vu05	917270	0+19-	DEL	246	99	19
IT89KD-288	Vu05	929681	18+3-	Vu05	935219	0+14-	DEL	5559	99	14
IT89KD-288	Vu05	978087	24+8-	Vu05	978873	1+18-	DEL	616	99	21
IT89KD-288	Vu05	981451	19+10-	Vu05	982201	0+10-	DEL	664	99	10
IT89KD-288	Vu05	988094	23+0-	Vu05	995020	0+23-	DEL	6970	99	23
IT89KD-288	Vu05	1227997	30+8-	Vu05	1230574	12+18-	DEL	2591	99	18
IT89KD-288	Vu05	1308825	27+0-	Vu05	1310557	0+29-	DEL	1736	99	27
IT89KD-288	Vu05	1537204	15+0-	Vu05	1542065	0+15-	DEL	4885	99	15
IT89KD-288	Vu05	1612726	10+0-	Vu05	1618009	0+10-	DEL	5256	99	10
IT89KD-288	Vu05	1708882	17+0-	Vu05	1710728	0+17-	DEL	1889	99	17
IT89KD-288	Vu05	1737070	12+12-	Vu05	1737758	12+12-	DEL	76	99	11
IT89KD-288	Vu05	1755047	32+13-	Vu05	1755802	32+13-	DEL	120	99	12
IT89KD-288	Vu05	1755895	32+13-	Vu05	1756263	0+14-	DEL	369	99	14
IT89KD-288	Vu05	1778784	26+1-	Vu05	1779002	3+25-	DEL	260	99	25
IT89KD-288	Vu05	1779735	16+15-	Vu05	1780541	16+15-	DEL	63	99	10
IT89KD-288	Vu05	1794283	12+25-	Vu05	1794865	12+25-	DEL	123	99	11
IT89KD-288	Vu05	1810858	11+3-	Vu05	1813088	0+10-	DEL	2216	99	10
IT89KD-288	Vu05	1833867	16+1-	Vu05	1834423	0+16-	DEL	512	99	16
IT89KD-288	Vu05	1876719	109+73-	Vu05	1876893	17+52-	DEL	267	99	40
IT89KD-288	Vu05	2045158	19+19-	Vu05	2045832	19+19-	DEL	114	99	19
IT89KD-288	Vu05	2445778	15+0-	Vu05	2446686	10+24-	DEL	878	99	15
IT89KD-288	Vu05	2510382	12+1-	Vu05	2510563	2+12-	DEL	153	99	10
IT89KD-288	Vu05	2535562	35+29-	Vu05	2544111	0+26-	DEL	8555	99	24
IT89KD-288	Vu05	2616768	13+0-	Vu05	2622175	25+14-	DEL	5452	99	13
IT89KD-288	Vu05	2668592	16+15-	Vu05	2669380	16+15-	DEL	107	99	15
IT89KD-288	Vu05	2677684	13+0-	Vu05	2677906	0+15-	DEL	177	99	13
IT89KD-288	Vu05	2711786	18+13-	Vu05	2712384	10+14-	DEL	613	99	13
IT89KD-288	Vu05	2717857	17+1-	Vu05	2723760	0+16-	DEL	5936	99	16
IT89KD-288	Vu05	2728240	27+9-	Vu05	2731286	0+13-	DEL	1877	99	20
IT89KD-288	Vu05	2793283	21+0-	Vu05	2797118	0+21-	DEL	3859	99	21
IT89KD-288	Vu05	3016308	41+26-	Vu05	3016683	1+30-	DEL	417	99	29
IT89KD-288	Vu05	3127656	16+2-	Vu05	3135335	0+19-	DEL	7518	99	16
IT89KD-288	Vu05	4155880	11+0-	Vu05	4156297	0+11-	DEL	330	99	11
IT89KD-288	Vu05	4257879	23+6-	Vu05	4258564	1+18-	DEL	592	99	21
IT89KD-288	Vu05	4275170	30+0-	Vu05	4275732	18+30-	DEL	601	99	30
IT89KD-288	Vu05	4276380	18+30-	Vu05	4277011	0+16-	DEL	673	99	16
IT89KD-288	Vu05	4280398	21+0-	Vu05	4281257	1+13-	DEL	833	99	13
IT89KD-288	Vu05	4305987	25+26-	Vu05	4306661	25+26-	DEL	153	99	25
IT89KD-288	Vu05	4308615	18+0-	Vu05	4309064	12+15-	DEL	334	99	15
IT89KD-288	Vu05	4309653	12+15-	Vu05	4310269	2+12-	DEL	530	99	11
IT89KD-288	Vu05	4372829	17+5-	Vu05	4375146	1+13-	DEL	2309	99	12
IT89KD-288	Vu05	4376799	23+23-	Vu05	4377551	23+23-	DEL	175	99	23
IT89KD-288	Vu05	4639671	16+0-	Vu05	4641020	0+16-	DEL	1381	99	16
IT89KD-288	Vu05	5109950	18+4-	Vu05	5110398	5+19-	DEL	457	99	17
IT89KD-288	Vu05	5894283	17+18-	Vu05	5895034	17+18-	DEL	64	99	15
IT89KD-288	Vu05	5910070	17+1-	Vu05	5910246	0+16-	DEL	182	99	16
IT89KD-288	Vu05	5931215	20+0-	Vu05	5931915	0+20-	DEL	713	99	20
IT89KD-288	Vu05	6565623	20+1-	Vu05	6571184	0+19-	DEL	5601	99	19
IT89KD-288	Vu05	6690054	22+8-	Vu05	6691185	0+22-	DEL	1154	99	22
IT89KD-288	Vu05	6700560	22+23-	Vu05	6701459	7+13-	DEL	704	99	15
IT89KD-288	Vu05	7007302	15+2-	Vu05	7012789	10+20-	DEL	5455	99	15
IT89KD-288	Vu05	7143187	19+1-	Vu05	7143872	2+13-	DEL	630	99	13
IT89KD-288	Vu05	7151947	20+0-	Vu05	7152304	1+21-	DEL	380	99	20
IT89KD-288	Vu05	7781626	25+0-	Vu05	7785446	0+24-	DEL	3863	99	24
IT89KD-288	Vu05	8418887	13+13-	Vu05	8419531	13+13-	DEL	62	99	11
IT89KD-288	Vu05	8427906	34+12-	Vu05	8430313	8+21-	DEL	1614	99	20
IT89KD-288	Vu05	8439214	10+0-	Vu05	8439410	1+14-	DEL	62	99	10
IT89KD-288	Vu05	8448494	17+0-	Vu05	8449868	3+18-	DEL	1388	99	17
IT89KD-288	Vu05	8506836	22+0-	Vu05	8509068	0+27-	DEL	2180	99	21
IT89KD-288	Vu05	8544432	18+2-	Vu05	8545100	0+15-	DEL	718	99	15
IT89KD-288	Vu05	8770201	32+25-	Vu05	8787088	27+68-	DEL	16239	99	18
IT89KD-288	Vu05	8779880	23+20-	Vu05	8787088	27+68-	DEL	7916	99	21
IT89KD-288	Vu05	8797073	32+18-	Vu05	8797930	32+18-	DEL	117	99	14
IT89KD-288	Vu05	8798023	32+18-	Vu05	8799969	2+18-	DEL	1897	99	16
IT89KD-288	Vu05	8820527	26+0-	Vu05	8822738	0+28-	DEL	2253	99	26
IT89KD-288	Vu05	8959331	35+27-	Vu05	8960297	35+27-	DEL	152	99	13
IT89KD-288	Vu05	9038657	16+0-	Vu05	9039018	0+16-	DEL	330	99	16
IT89KD-288	Vu05	9046683	21+0-	Vu05	9047334	0+21-	DEL	655	99	21
IT89KD-288	Vu05	9065562	16+1-	Vu05	9065939	0+15-	DEL	390	99	15
IT89KD-288	Vu05	9097176	21+19-	Vu05	9097870	21+19-	DEL	100	99	19
IT89KD-288	Vu05	9150206	13+0-	Vu05	9153887	0+14-	DEL	3625	99	11
IT89KD-288	Vu05	9214944	20+4-	Vu05	9220395	0+20-	DEL	5469	99	19
IT89KD-288	Vu05	9303584	14+0-	Vu05	9303996	0+15-	DEL	421	99	14
IT89KD-288	Vu05	9323791	22+8-	Vu05	9324326	0+23-	DEL	557	99	22
IT89KD-288	Vu05	9370074	15+0-	Vu05	9370691	0+15-	DEL	659	99	15
IT89KD-288	Vu05	9392430	15+0-	Vu05	9392774	0+16-	DEL	374	99	15
IT89KD-288	Vu05	9433593	16+16-	Vu05	9434482	16+16-	DEL	105	99	13
IT89KD-288	Vu05	9483027	16+0-	Vu05	9491537	0+17-	DEL	8408	99	16
IT89KD-288	Vu05	9515164	12+0-	Vu05	9515717	8+11-	DEL	448	99	11
IT89KD-288	Vu05	9667939	10+5-	Vu05	9671074	0+22-	DEL	3164	99	10
IT89KD-288	Vu05	9782810	18+1-	Vu05	9783002	0+17-	DEL	206	99	17
IT89KD-288	Vu05	9793576	14+3-	Vu05	9796981	0+16-	DEL	3410	99	14
IT89KD-288	Vu05	9808572	25+0-	Vu05	9808823	0+25-	DEL	251	99	25
IT89KD-288	Vu05	9840233	34+11-	Vu05	9841869	0+30-	DEL	1669	99	30
IT89KD-288	Vu05	9869799	23+0-	Vu05	9874255	0+23-	DEL	4464	99	23
IT89KD-288	Vu05	9908119	19+0-	Vu05	9909335	4+26-	DEL	1235	99	19
IT89KD-288	Vu05	9918003	16+16-	Vu05	9918776	16+16-	DEL	186	99	16
IT89KD-288	Vu05	9926059	11+0-	Vu05	9929051	1+11-	DEL	2977	99	10
IT89KD-288	Vu05	9940663	13+14-	Vu05	9941412	13+14-	DEL	175	99	12
IT89KD-288	Vu05	10968446	25+0-	Vu05	10986251	1+24-	DEL	17953	99	23
IT89KD-288	Vu05	11098684	16+1-	Vu05	11099980	3+10-	DEL	1126	99	10
IT89KD-288	Vu05	11126730	28+1-	Vu05	11129405	2+30-	DEL	2707	99	28
IT89KD-288	Vu05	11145463	23+1-	Vu05	11145642	9+16-	DEL	226	99	16
IT89KD-288	Vu05	11164460	30+30-	Vu05	11165158	30+30-	DEL	135	99	29
IT89KD-288	Vu05	11177022	18+1-	Vu05	11179280	0+16-	DEL	2218	99	16
IT89KD-288	Vu05	11234750	18+1-	Vu05	11236975	0+17-	DEL	2275	99	17
IT89KD-288	Vu05	11266159	32+9-	Vu05	11276170	2+21-	DEL	9549	99	20
IT89KD-288	Vu05	11407701	20+0-	Vu05	11413953	0+20-	DEL	6246	99	20
IT89KD-288	Vu05	11504888	25+0-	Vu05	11505301	14+26-	DEL	402	99	25
IT89KD-288	Vu05	11505711	14+26-	Vu05	11505982	0+14-	DEL	320	99	14
IT89KD-288	Vu05	11530807	14+0-	Vu05	11537957	0+14-	DEL	7198	99	14
IT89KD-288	Vu05	11548568	26+0-	Vu05	11553666	0+21-	DEL	5140	99	21
IT89KD-288	Vu05	11568460	34+14-	Vu05	11568847	1+18-	DEL	378	99	17
IT89KD-288	Vu05	11590271	22+0-	Vu05	11591121	0+22-	DEL	867	99	22
IT89KD-288	Vu05	11611918	11+0-	Vu05	11617560	0+14-	DEL	5618	99	11
IT89KD-288	Vu05	11666031	13+0-	Vu05	11666366	0+11-	DEL	305	99	11
IT89KD-288	Vu05	11667667	28+4-	Vu05	11669061	2+17-	DEL	1326	99	10
IT89KD-288	Vu05	12020011	12+0-	Vu05	12020401	1+13-	DEL	240	99	11
IT89KD-288	Vu05	12049671	15+5-	Vu05	12051622	0+20-	DEL	1938	99	15
IT89KD-288	Vu05	19637838	15+12-	Vu05	19638615	15+12-	DEL	60	99	12
IT89KD-288	Vu05	19864944	18+0-	Vu05	19865207	2+21-	DEL	687	99	18
IT89KD-288	Vu05	20256080	28+28-	Vu05	20256821	28+28-	DEL	157	99	24
IT89KD-288	Vu05	20276398	17+0-	Vu05	20286549	0+16-	DEL	10190	99	16
IT89KD-288	Vu05	20469695	15+1-	Vu05	20473232	0+17-	DEL	3473	99	12
IT89KD-288	Vu05	20528044	11+0-	Vu05	20538365	0+10-	DEL	10336	99	10
IT89KD-288	Vu05	20542544	22+0-	Vu05	20542916	0+23-	DEL	383	99	22
IT89KD-288	Vu05	20545782	19+0-	Vu05	20551479	10+14-	DEL	5639	99	13
IT89KD-288	Vu05	20573041	28+0-	Vu05	20574329	4+31-	DEL	1328	99	28
IT89KD-288	Vu05	20627760	26+0-	Vu05	20635650	0+17-	DEL	7881	99	17
IT89KD-288	Vu05	20747818	11+1-	Vu05	20770635	1+11-	DEL	22830	99	11
IT89KD-288	Vu05	20757035	12+20-	Vu05	20757946	12+20-	DEL	61	99	10
IT89KD-288	Vu05	20881882	23+1-	Vu05	20883041	0+21-	DEL	1392	99	18
IT89KD-288	Vu05	20938920	17+0-	Vu05	20940317	1+18-	DEL	1447	99	17
IT89KD-288	Vu05	20971183	11+1-	Vu05	20980038	14+11-	DEL	8816	99	11
IT89KD-288	Vu05	20980747	14+11-	Vu05	20980908	28+24-	DEL	185	99	14
IT89KD-288	Vu05	21039027	10+11-	Vu05	21039611	10+11-	DEL	60	99	10
IT89KD-288	Vu05	21147627	13+0-	Vu05	21148721	0+10-	DEL	1144	99	10
IT89KD-288	Vu05	21154272	25+0-	Vu05	21155577	1+23-	DEL	1327	99	23
IT89KD-288	Vu05	21162876	15+0-	Vu05	21164156	1+17-	DEL	1279	99	15
IT89KD-288	Vu05	21165322	17+1-	Vu05	21175052	1+17-	DEL	9197	99	17
IT89KD-288	Vu05	21178611	18+4-	Vu05	21179645	0+15-	DEL	1079	99	14
IT89KD-288	Vu05	24181662	31+2-	Vu05	24186460	0+29-	DEL	4837	99	29
IT89KD-288	Vu05	32881268	12+0-	Vu05	32881752	0+13-	DEL	404	99	11
IT89KD-288	Vu05	33927423	15+2-	Vu05	33929250	1+15-	DEL	1858	99	15
IT89KD-288	Vu05	33933502	12+11-	Vu05	33934108	12+11-	DEL	63	99	11
IT89KD-288	Vu05	33939398	11+0-	Vu05	33939604	0+11-	DEL	197	99	11
IT89KD-288	Vu05	34056918	23+1-	Vu05	34057290	1+24-	DEL	409	99	23
IT89KD-288	Vu05	34079836	21+0-	Vu05	34082621	1+12-	DEL	2819	99	11
IT89KD-288	Vu05	34177219	21+8-	Vu05	34179142	0+13-	DEL	1564	99	16
IT89KD-288	Vu05	34210576	15+0-	Vu05	34219386	0+14-	DEL	8843	99	14
IT89KD-288	Vu05	34223979	16+0-	Vu05	34241580	0+18-	DEL	17637	99	16
IT89KD-288	Vu05	34317139	36+16-	Vu05	34317651	0+13-	DEL	522	99	13
IT89KD-288	Vu05	34319237	10+0-	Vu05	34320340	1+10-	DEL	1063	99	10
IT89KD-288	Vu05	34333846	17+2-	Vu05	34335038	1+18-	DEL	1225	99	17
IT89KD-288	Vu05	34364809	13+0-	Vu05	34365832	2+13-	DEL	1048	99	13
IT89KD-288	Vu05	34377935	10+0-	Vu05	34380017	0+17-	DEL	2089	99	10
IT89KD-288	Vu05	34407283	17+0-	Vu05	34407863	4+15-	DEL	624	99	15
IT89KD-288	Vu05	34418529	21+19-	Vu05	34419257	9+11-	DEL	706	99	11
IT89KD-288	Vu05	34438863	14+5-	Vu05	34439030	0+15-	DEL	134	99	14
IT89KD-288	Vu05	34512158	17+17-	Vu05	34512818	17+17-	DEL	115	99	17
IT89KD-288	Vu05	35662298	22+0-	Vu05	35666746	0+22-	DEL	4481	99	22
IT89KD-288	Vu05	36091934	20+0-	Vu05	36096758	0+20-	DEL	4832	99	20
IT89KD-288	Vu05	36786763	16+0-	Vu05	36789137	0+17-	DEL	2425	99	16
IT89KD-288	Vu05	36824804	25+1-	Vu05	36825157	0+24-	DEL	385	99	24
IT89KD-288	Vu05	36884554	20+0-	Vu05	36902433	0+18-	DEL	17805	99	18
IT89KD-288	Vu05	39971152	15+2-	Vu05	39971344	1+14-	DEL	159	99	11
IT89KD-288	Vu05	42667976	11+1-	Vu05	42673674	0+10-	DEL	5604	99	10
IT89KD-288	Vu05	42912466	20+2-	Vu05	42914536	1+22-	DEL	2054	99	18
IT89KD-288	Vu05	43014193	13+0-	Vu05	43014478	3+26-	DEL	131	99	15
IT89KD-288	Vu05	43068781	19+0-	Vu05	43069118	0+19-	DEL	389	99	19
IT89KD-288	Vu05	43098105	16+0-	Vu05	43117209	0+16-	DEL	19116	99	16
IT89KD-288	Vu05	43193057	27+16-	Vu05	43193873	27+16-	DEL	145	99	16
IT89KD-288	Vu05	43200551	23+8-	Vu05	43200776	5+17-	DEL	425	99	12
IT89KD-288	Vu05	43212188	20+4-	Vu05	43212353	3+20-	DEL	182	99	23
IT89KD-288	Vu05	43227188	49+50-	Vu05	43228885	49+50-	DEL	112	99	25
IT89KD-288	Vu05	43229551	12+0-	Vu05	43238097	21+39-	DEL	8581	99	12
IT89KD-288	Vu05	43246530	19+2-	Vu05	43246696	3+11-	DEL	153	99	10
IT89KD-288	Vu05	43252274	17+0-	Vu05	43252898	0+16-	DEL	638	99	16
IT89KD-288	Vu05	43269894	27+0-	Vu05	43278735	0+27-	DEL	8932	99	27
IT89KD-288	Vu05	43404564	18+0-	Vu05	43404866	0+18-	DEL	334	99	17
IT89KD-288	Vu05	43766188	20+3-	Vu05	43766521	0+11-	DEL	365	99	11
IT89KD-288	Vu05	43915508	15+0-	Vu05	43918024	0+15-	DEL	2548	99	15
IT89KD-288	Vu05	45467059	21+0-	Vu05	45472500	1+22-	DEL	5453	99	21
IT89KD-288	Vu05	46009582	14+0-	Vu05	46010721	0+14-	DEL	1177	99	14
IT89KD-288	Vu05	46503359	16+0-	Vu05	46505619	0+16-	DEL	2297	99	16
IT89KD-288	Vu05	46783594	20+0-	Vu05	46784498	2+22-	DEL	911	99	20
IT89KD-288	Vu05	46794794	11+0-	Vu05	46795013	19+27-	DEL	490	99	11
IT89KD-288	Vu05	46918879	27+21-	Vu05	46920231	27+21-	DEL	96	99	16
IT89KD-288	Vu05	46968948	54+1-	Vu05	46969670	18+63-	DEL	758	99	50
IT89KD-288	Vu05	46972630	51+3-	Vu05	46977847	32+62-	DEL	5196	99	17
IT89KD-288	Vu05	46974027	27+54-	Vu05	46977847	32+62-	DEL	4067	99	14
IT89KD-288	Vu05	47068008	40+22-	Vu05	47068763	40+22-	DEL	143	99	22
IT89KD-288	Vu05	47093040	17+17-	Vu05	47093902	17+17-	DEL	125	99	16
IT89KD-288	Vu05	47114307	27+0-	Vu05	47114715	0+28-	DEL	398	99	27
IT89KD-288	Vu05	47118093	19+0-	Vu05	47118446	0+19-	DEL	327	99	19
IT89KD-288	Vu05	47146271	14+14-	Vu05	47147021	14+14-	DEL	144	99	13
IT89KD-288	Vu05	47161892	19+1-	Vu05	47162092	1+19-	DEL	246	99	18
IT89KD-288	Vu05	47167333	22+0-	Vu05	47168095	0+19-	DEL	638	99	19
IT89KD-288	Vu05	47171689	18+0-	Vu05	47175701	1+19-	DEL	3964	99	18
IT89KD-288	Vu05	47200124	11+0-	Vu05	47200405	2+13-	DEL	211	99	12
IT89KD-288	Vu05	47266952	17+0-	Vu05	47272153	0+18-	DEL	5246	99	17
IT89KD-288	Vu05	47275188	30+13-	Vu05	47275410	1+21-	DEL	257	99	20
IT89KD-288	Vu05	47281942	10+10-	Vu05	47282526	10+10-	DEL	64	99	10
IT89KD-288	Vu05	47685728	21+0-	Vu05	47691288	2+24-	DEL	5595	99	21
IT89KD-288	Vu05	47980381	26+0-	Vu05	47980733	1+27-	DEL	334	99	26
IT89KD-288	Vu06	1459932	19+0-	Vu06	1460142	0+20-	DEL	264	99	18
IT89KD-288	Vu06	1855307	23+23-	Vu06	1856238	23+23-	DEL	188	99	22
IT89KD-288	Vu06	2256719	22+1-	Vu06	2256877	0+21-	DEL	139	99	21
IT89KD-288	Vu06	2289771	12+0-	Vu06	2293713	0+18-	DEL	4004	99	12
IT89KD-288	Vu06	2364826	16+0-	Vu06	2365641	0+15-	DEL	857	99	15
IT89KD-288	Vu06	2415105	15+2-	Vu06	2418372	0+15-	DEL	3310	99	15
IT89KD-288	Vu06	2459336	22+0-	Vu06	2459626	1+22-	DEL	349	99	21
IT89KD-288	Vu06	2500668	10+11-	Vu06	2501222	10+11-	DEL	63	99	10
IT89KD-288	Vu06	2527832	12+11-	Vu06	2528432	12+11-	DEL	80	99	10
IT89KD-288	Vu06	4066765	18+10-	Vu06	4067479	18+10-	DEL	139	99	10
IT89KD-288	Vu06	6073884	27+0-	Vu06	6075001	0+27-	DEL	1168	99	27
IT89KD-288	Vu06	6524605	16+0-	Vu06	6525144	0+15-	DEL	589	99	15
IT89KD-288	Vu06	7604156	20+0-	Vu06	7609727	1+20-	DEL	5607	99	19
IT89KD-288	Vu06	9790948	26+7-	Vu06	9791285	5+11-	DEL	320	99	11
IT89KD-288	Vu06	10046775	16+0-	Vu06	10052231	1+17-	DEL	5464	99	16
IT89KD-288	Vu06	11125917	20+19-	Vu06	11126846	20+19-	DEL	149	99	18
IT89KD-288	Vu06	11463849	17+0-	Vu06	11465946	0+19-	DEL	2079	99	14
IT89KD-288	Vu06	11476775	15+0-	Vu06	11483704	0+15-	DEL	6953	99	15
IT89KD-288	Vu06	12052272	16+2-	Vu06	12054441	0+15-	DEL	1944	99	16
IT89KD-288	Vu06	12102265	23+4-	Vu06	12103361	19+11-	DEL	1099	99	10
IT89KD-288	Vu06	12104029	19+11-	Vu06	12104340	0+19-	DEL	295	99	19
IT89KD-288	Vu06	12356591	26+1-	Vu06	12391777	36+32-	DEL	36484	99	25
IT89KD-288	Vu06	13215340	15+0-	Vu06	13215634	0+16-	DEL	318	99	15
IT89KD-288	Vu06	13520009	15+0-	Vu06	13520537	1+16-	DEL	543	99	15
IT89KD-288	Vu06	13637745	26+0-	Vu06	13637997	0+20-	DEL	181	99	17
IT89KD-288	Vu06	13653186	16+0-	Vu06	13658667	0+19-	DEL	5404	99	13
IT89KD-288	Vu06	13739253	11+14-	Vu06	13740118	11+14-	DEL	104	99	10
IT89KD-288	Vu06	13754712	19+0-	Vu06	13756414	0+19-	DEL	1722	99	18
IT89KD-288	Vu06	14729806	15+0-	Vu06	14730006	0+15-	DEL	243	99	15
IT89KD-288	Vu06	16765477	14+13-	Vu06	16766184	14+13-	DEL	145	99	13
IT89KD-288	Vu06	17955785	28+9-	Vu06	17964809	0+22-	DEL	7334	99	27
IT89KD-288	Vu06	18825240	20+1-	Vu06	18825728	0+19-	DEL	483	99	18
IT89KD-288	Vu06	18872138	19+1-	Vu06	18872797	0+16-	DEL	692	99	16
IT89KD-288	Vu06	18906595	20+0-	Vu06	18911673	0+19-	DEL	5123	99	19
IT89KD-288	Vu06	19199918	16+0-	Vu06	19202965	0+16-	DEL	3064	99	16
IT89KD-288	Vu06	19218713	20+1-	Vu06	19219795	0+16-	DEL	1127	99	15
IT89KD-288	Vu06	20159350	20+3-	Vu06	20161370	0+18-	DEL	2029	99	18
IT89KD-288	Vu06	20619538	25+0-	Vu06	20620557	0+25-	DEL	1042	99	25
IT89KD-288	Vu06	20769331	18+0-	Vu06	20774198	1+19-	DEL	4867	99	17
IT89KD-288	Vu06	21071609	24+0-	Vu06	21072632	1+25-	DEL	1034	99	24
IT89KD-288	Vu06	21097195	10+0-	Vu06	21097799	0+11-	DEL	533	99	10
IT89KD-288	Vu06	21101885	74+3-	Vu06	21103037	57+102-	DEL	1187	99	64
IT89KD-288	Vu06	21327653	10+0-	Vu06	21328223	0+10-	DEL	606	99	10
IT89KD-288	Vu06	21512270	19+1-	Vu06	21512484	1+22-	DEL	242	99	18
IT89KD-288	Vu06	21586122	15+15-	Vu06	21586988	15+15-	DEL	105	99	14
IT89KD-288	Vu06	21950261	14+0-	Vu06	21950493	1+15-	DEL	246	99	14
IT89KD-288	Vu06	22013781	21+0-	Vu06	22015919	0+16-	DEL	2167	99	16
IT89KD-288	Vu06	22410429	28+0-	Vu06	22410601	0+28-	DEL	180	99	28
IT89KD-288	Vu06	22422730	20+0-	Vu06	22423109	0+23-	DEL	375	99	20
IT89KD-288	Vu06	22474988	24+0-	Vu06	22475452	10+27-	DEL	478	99	19
IT89KD-288	Vu06	22505673	19+19-	Vu06	22506647	19+19-	DEL	151	99	16
IT89KD-288	Vu06	22521477	18+5-	Vu06	22523256	1+14-	DEL	1774	99	12
IT89KD-288	Vu06	22561867	14+0-	Vu06	22562179	0+14-	DEL	251	99	14
IT89KD-288	Vu06	22581143	27+16-	Vu06	22581505	22+28-	DEL	338	99	26
IT89KD-288	Vu06	22582093	22+28-	Vu06	22582477	0+12-	DEL	339	99	12
IT89KD-288	Vu06	22691986	14+0-	Vu06	22692519	0+13-	DEL	583	99	13
IT89KD-288	Vu06	22710563	17+0-	Vu06	22711136	6+23-	DEL	571	99	16
IT89KD-288	Vu06	22718812	46+25-	Vu06	22719815	0+27-	DEL	1048	99	27
IT89KD-288	Vu06	22722319	31+5-	Vu06	22724502	1+17-	DEL	2219	99	16
IT89KD-288	Vu06	22797854	22+27-	Vu06	22799103	22+27-	DEL	102	99	10
IT89KD-288	Vu06	22871381	15+24-	Vu06	22871536	50+23-	DEL	920	99	15
IT89KD-288	Vu06	22929210	11+0-	Vu06	22936815	0+12-	DEL	7629	99	11
IT89KD-288	Vu06	23228294	11+0-	Vu06	23243063	0+11-	DEL	14802	99	11
IT89KD-288	Vu06	24756741	13+0-	Vu06	24761582	0+13-	DEL	4885	99	13
IT89KD-288	Vu06	26224457	16+15-	Vu06	26225183	16+15-	DEL	115	99	14
IT89KD-288	Vu06	26629729	30+26-	Vu06	26630794	30+26-	DEL	61	99	11
IT89KD-288	Vu06	26660980	14+0-	Vu06	26661334	0+13-	DEL	394	99	13
IT89KD-288	Vu06	26682696	16+15-	Vu06	26683404	16+15-	DEL	123	99	15
IT89KD-288	Vu06	26694110	22+6-	Vu06	26695280	0+22-	DEL	1197	99	22
IT89KD-288	Vu06	26702302	22+22-	Vu06	26703388	22+22-	DEL	194	99	21
IT89KD-288	Vu06	26704448	27+0-	Vu06	26705324	2+28-	DEL	870	99	28
IT89KD-288	Vu06	26766260	14+0-	Vu06	26766614	0+14-	DEL	370	99	14
IT89KD-288	Vu06	26781773	13+1-	Vu06	26782107	0+13-	DEL	330	99	13
IT89KD-288	Vu06	26809938	19+1-	Vu06	26810324	0+18-	DEL	405	99	18
IT89KD-288	Vu06	26888135	19+21-	Vu06	26891366	0+14-	DEL	3258	99	14
IT89KD-288	Vu06	26970840	34+15-	Vu06	26971635	2+23-	DEL	784	99	19
IT89KD-288	Vu06	27010433	28+31-	Vu06	27011918	28+31-	DEL	124	99	19
IT89KD-288	Vu06	27128169	24+3-	Vu06	27129168	14+29-	DEL	978	99	12
IT89KD-288	Vu06	27145114	18+0-	Vu06	27146206	0+18-	DEL	1031	99	18
IT89KD-288	Vu06	27163763	13+15-	Vu06	27164445	13+15-	DEL	105	99	12
IT89KD-288	Vu06	27170277	14+14-	Vu06	27170963	14+14-	DEL	112	99	14
IT89KD-288	Vu06	27214194	15+14-	Vu06	27214751	15+14-	DEL	119	99	10
IT89KD-288	Vu06	27265906	24+0-	Vu06	27266276	9+31-	DEL	381	99	27
IT89KD-288	Vu06	27345656	18+0-	Vu06	27350574	0+18-	DEL	4968	99	18
IT89KD-288	Vu06	27354963	20+0-	Vu06	27355835	0+18-	DEL	917	99	18
IT89KD-288	Vu06	27869778	16+0-	Vu06	27870069	0+16-	DEL	332	99	16
IT89KD-288	Vu06	27898599	13+0-	Vu06	27898763	0+12-	DEL	116	99	11
IT89KD-288	Vu06	27899992	11+0-	Vu06	27901706	1+12-	DEL	1735	99	11
IT89KD-288	Vu06	28026102	14+2-	Vu06	28026395	0+14-	DEL	323	99	14
IT89KD-288	Vu06	28080131	26+23-	Vu06	28080982	26+23-	DEL	158	99	22
IT89KD-288	Vu06	28844548	21+1-	Vu06	28845267	0+20-	DEL	755	99	20
IT89KD-288	Vu06	28890235	52+79-	Vu06	28890636	52+79-	DEL	135	99	12
IT89KD-288	Vu06	29025318	17+15-	Vu06	29026117	17+15-	DEL	81	99	13
IT89KD-288	Vu06	29199062	18+6-	Vu06	29222324	7+20-	DEL	23371	99	17
IT89KD-288	Vu06	29211758	18+5-	Vu06	29212130	2+14-	DEL	345	99	13
IT89KD-288	Vu06	29214415	25+1-	Vu06	29215285	11+40-	DEL	1073	99	25
IT89KD-288	Vu06	29217294	14+0-	Vu06	29218494	0+12-	DEL	1164	99	12
IT89KD-288	Vu06	30237799	27+0-	Vu06	30238181	5+26-	DEL	334	99	24
IT89KD-288	Vu06	30340862	15+2-	Vu06	30341064	0+14-	DEL	220	99	14
IT89KD-288	Vu06	30526830	15+0-	Vu06	30527457	0+15-	DEL	674	99	15
IT89KD-288	Vu06	30528557	21+0-	Vu06	30529556	3+22-	DEL	967	99	21
IT89KD-288	Vu06	30534691	16+0-	Vu06	30536709	0+16-	DEL	2063	99	16
IT89KD-288	Vu06	30561295	17+0-	Vu06	30561455	1+17-	DEL	205	99	17
IT89KD-288	Vu06	30562734	20+1-	Vu06	30563752	0+20-	DEL	1033	99	19
IT89KD-288	Vu06	30567481	12+0-	Vu06	30567683	0+12-	DEL	220	99	12
IT89KD-288	Vu06	30572914	13+13-	Vu06	30573556	13+13-	DEL	60	99	13
IT89KD-288	Vu06	30578839	22+10-	Vu06	30580375	18+26-	DEL	1985	99	16
IT89KD-288	Vu06	30597154	21+22-	Vu06	30598036	21+22-	DEL	194	99	21
IT89KD-288	Vu06	30605339	17+0-	Vu06	30605558	0+17-	DEL	258	99	17
IT89KD-288	Vu06	30615121	11+2-	Vu06	30619171	0+14-	DEL	4100	99	10
IT89KD-288	Vu06	30627889	16+1-	Vu06	30628521	1+17-	DEL	673	99	16
IT89KD-288	Vu06	30664734	14+1-	Vu06	30665258	1+12-	DEL	398	99	11
IT89KD-288	Vu06	30763744	14+0-	Vu06	30763996	0+14-	DEL	259	99	14
IT89KD-288	Vu06	30807356	15+0-	Vu06	30807770	1+14-	DEL	461	99	14
IT89KD-288	Vu06	30865505	18+18-	Vu06	30866211	18+18-	DEL	162	99	17
IT89KD-288	Vu06	30888289	14+0-	Vu06	30888542	1+14-	DEL	276	99	14
IT89KD-288	Vu06	30949359	25+0-	Vu06	30950460	0+25-	DEL	1140	99	25
IT89KD-288	Vu06	31287333	12+1-	Vu06	31289516	12+22-	DEL	2168	99	11
IT89KD-288	Vu06	31310871	14+0-	Vu06	31311065	0+14-	DEL	142	99	14
IT89KD-288	Vu06	31317435	22+0-	Vu06	31317637	0+13-	DEL	171	99	13
IT89KD-288	Vu06	31388406	17+1-	Vu06	31388573	1+17-	DEL	147	99	16
IT89KD-288	Vu06	31445607	25+0-	Vu06	31448946	0+25-	DEL	3374	99	25
IT89KD-288	Vu06	31639554	20+17-	Vu06	31640237	20+17-	DEL	107	99	16
IT89KD-288	Vu06	31862753	20+20-	Vu06	31863634	20+20-	DEL	142	99	19
IT89KD-288	Vu06	32127154	23+0-	Vu06	32127506	0+23-	DEL	334	99	23
IT89KD-288	Vu06	32154214	19+1-	Vu06	32154517	1+18-	DEL	324	99	18
IT89KD-288	Vu06	32163059	24+0-	Vu06	32163769	1+24-	DEL	988	99	23
IT89KD-288	Vu06	32167171	19+2-	Vu06	32173522	0+17-	DEL	6375	99	17
IT89KD-288	Vu06	32190270	24+0-	Vu06	32190594	0+24-	DEL	324	99	24
IT89KD-288	Vu06	32283196	22+12-	Vu06	32285438	8+12-	DEL	2233	99	12
IT89KD-288	Vu06	32434404	22+1-	Vu06	32435036	1+23-	DEL	661	99	21
IT89KD-288	Vu06	32529387	22+0-	Vu06	32529968	0+22-	DEL	583	99	22
IT89KD-288	Vu06	32535483	20+1-	Vu06	32536101	1+20-	DEL	640	99	19
IT89KD-288	Vu06	32594653	18+1-	Vu06	32594925	4+26-	DEL	204	99	22
IT89KD-288	Vu06	32650544	23+0-	Vu06	32659216	0+23-	DEL	8732	99	23
IT89KD-288	Vu06	32669336	19+0-	Vu06	32669990	1+20-	DEL	654	99	20
IT89KD-288	Vu06	32678855	13+1-	Vu06	32679227	0+11-	DEL	454	99	10
IT89KD-288	Vu06	32682706	16+0-	Vu06	32683171	1+17-	DEL	437	99	16
IT89KD-288	Vu06	32697423	16+0-	Vu06	32698547	2+17-	DEL	1165	99	15
IT89KD-288	Vu06	32773148	17+0-	Vu06	32773631	11+18-	DEL	538	99	17
IT89KD-288	Vu06	32809480	16+6-	Vu06	32811485	19+16-	DEL	2015	99	16
IT89KD-288	Vu06	32883027	31+11-	Vu06	32884086	0+19-	DEL	1086	99	19
IT89KD-288	Vu06	32885579	15+17-	Vu06	32886284	15+17-	DEL	103	99	11
IT89KD-288	Vu06	32901939	49+31-	Vu06	32902139	11+31-	DEL	142	99	19
IT89KD-288	Vu06	32941344	23+0-	Vu06	32941801	1+25-	DEL	460	99	23
IT89KD-288	Vu06	32954671	47+16-	Vu06	32955785	14+25-	DEL	980	99	26
IT89KD-288	Vu06	32956555	14+25-	Vu06	32957377	19+23-	DEL	862	99	11
IT89KD-288	Vu06	32970550	12+0-	Vu06	32977247	0+12-	DEL	6656	99	12
IT89KD-288	Vu06	32980654	23+0-	Vu06	32985318	0+23-	DEL	4663	99	23
IT89KD-288	Vu06	33000792	12+2-	Vu06	33001846	0+13-	DEL	1082	99	12
IT89KD-288	Vu06	33268895	17+0-	Vu06	33271005	0+17-	DEL	2100	99	17
IT89KD-288	Vu06	33698224	13+13-	Vu06	33698833	13+13-	DEL	60	99	13
IT89KD-288	Vu06	33703963	15+1-	Vu06	33704250	2+16-	DEL	321	99	15
IT89KD-288	Vu06	33721557	18+17-	Vu06	33722217	18+17-	DEL	111	99	14
IT89KD-288	Vu06	33871808	46+21-	Vu06	33872307	0+21-	DEL	538	99	21
IT89KD-288	Vu06	33883903	13+0-	Vu06	33885476	4+13-	DEL	1614	99	13
IT89KD-288	Vu06	34085763	24+0-	Vu06	34086930	0+24-	DEL	1203	99	24
IT89KD-288	Vu06	34098516	13+0-	Vu06	34098939	0+12-	DEL	477	99	12
IT89KD-288	Vu06	34305490	19+0-	Vu06	34310730	0+19-	DEL	5260	99	19
IT89KD-288	Vu07	89145	14+1-	Vu07	89366	0+13-	DEL	258	99	12
IT89KD-288	Vu07	136876	16+0-	Vu07	137108	1+18-	DEL	252	99	16
IT89KD-288	Vu07	782383	16+3-	Vu07	783078	3+16-	DEL	664	99	12
IT89KD-288	Vu07	959564	23+1-	Vu07	960152	0+19-	DEL	592	99	19
IT89KD-288	Vu07	968329	21+19-	Vu07	969015	21+19-	DEL	129	99	17
IT89KD-288	Vu07	971311	26+10-	Vu07	971698	13+15-	DEL	353	99	14
IT89KD-288	Vu07	991861	24+0-	Vu07	992065	2+20-	DEL	204	99	18
IT89KD-288	Vu07	1046576	13+13-	Vu07	1047260	13+13-	DEL	103	99	10
IT89KD-288	Vu07	1050515	34+33-	Vu07	1051262	34+33-	DEL	175	99	33
IT89KD-288	Vu07	1078777	22+0-	Vu07	1079014	1+22-	DEL	283	99	22
IT89KD-288	Vu07	1095754	27+3-	Vu07	1097068	1+26-	DEL	1160	99	22
IT89KD-288	Vu07	1619188	22+0-	Vu07	1619511	6+22-	DEL	337	99	22
IT89KD-288	Vu07	1625403	15+0-	Vu07	1631708	0+14-	DEL	6323	99	14
IT89KD-288	Vu07	1638348	17+23-	Vu07	1639294	17+23-	DEL	129	99	17
IT89KD-288	Vu07	1750652	25+7-	Vu07	1754573	0+14-	DEL	3909	99	14
IT89KD-288	Vu07	2119522	14+0-	Vu07	2120312	0+20-	DEL	738	99	13
IT89KD-288	Vu07	5053882	14+0-	Vu07	5058761	1+15-	DEL	4882	99	14
IT89KD-288	Vu07	5108310	22+22-	Vu07	5109293	22+22-	DEL	152	99	19
IT89KD-288	Vu07	5132210	12+0-	Vu07	5134259	1+13-	DEL	2028	99	12
IT89KD-288	Vu07	5158610	23+0-	Vu07	5159927	0+20-	DEL	1357	99	20
IT89KD-288	Vu07	5163317	14+0-	Vu07	5168900	1+11-	DEL	5054	99	11
IT89KD-288	Vu07	5523520	19+0-	Vu07	5528948	0+19-	DEL	5446	99	19
IT89KD-288	Vu07	6073159	31+1-	Vu07	6073678	5+26-	DEL	526	99	19
IT89KD-288	Vu07	6060422	10+0-	Vu07	6062801	3+12-	DEL	2307	99	10
IT89KD-288	Vu07	6178801	27+2-	Vu07	6184438	0+25-	DEL	5688	99	25
IT89KD-288	Vu07	6521108	18+17-	Vu07	6521716	18+17-	DEL	140	99	10
IT89KD-288	Vu07	6562670	18+0-	Vu07	6564604	26+19-	DEL	1912	99	15
IT89KD-288	Vu07	6565110	26+19-	Vu07	6565911	0+24-	DEL	782	99	22
IT89KD-288	Vu07	6800126	16+1-	Vu07	6800459	0+18-	DEL	332	99	15
IT89KD-288	Vu07	7199167	27+0-	Vu07	7207999	1+28-	DEL	8858	99	27
IT89KD-288	Vu07	7210004	14+15-	Vu07	7210811	14+15-	DEL	73	99	13
IT89KD-288	Vu07	7351389	16+2-	Vu07	7351551	26+26-	DEL	210	99	14
IT89KD-288	Vu07	7456647	12+0-	Vu07	7462253	0+12-	DEL	5584	99	12
IT89KD-288	Vu07	7468853	18+2-	Vu07	7471141	0+15-	DEL	2295	99	13
IT89KD-288	Vu07	7487464	17+0-	Vu07	7487943	2+12-	DEL	522	99	11
IT89KD-288	Vu07	7513718	19+1-	Vu07	7515223	0+11-	DEL	1540	99	11
IT89KD-288	Vu07	7517338	16+26-	Vu07	7518714	16+26-	DEL	173	99	15
IT89KD-288	Vu07	7562520	20+8-	Vu07	7562829	0+12-	DEL	136	99	12
IT89KD-288	Vu07	7567998	16+1-	Vu07	7569829	0+17-	DEL	1865	99	15
IT89KD-288	Vu07	7576829	22+2-	Vu07	7580023	3+17-	DEL	3099	99	17
IT89KD-288	Vu07	7991273	13+0-	Vu07	7991941	0+13-	DEL	727	99	13
IT89KD-288	Vu07	8103500	21+0-	Vu07	8103774	0+18-	DEL	323	99	18
IT89KD-288	Vu07	8116461	16+0-	Vu07	8130351	0+24-	DEL	13802	99	12
IT89KD-288	Vu07	9117477	21+0-	Vu07	9118551	0+21-	DEL	1117	99	21
IT89KD-288	Vu07	9133978	19+1-	Vu07	9134161	0+16-	DEL	171	99	16
IT89KD-288	Vu07	11901522	27+4-	Vu07	11906716	1+23-	DEL	5239	99	23
IT89KD-288	Vu07	12414845	16+0-	Vu07	12417062	4+14-	DEL	1631	99	14
IT89KD-288	Vu07	12424148	23+26-	Vu07	12424806	23+26-	DEL	131	99	23
IT89KD-288	Vu07	12455711	12+13-	Vu07	12456485	12+13-	DEL	63	99	12
IT89KD-288	Vu07	12589227	26+17-	Vu07	12589418	1+15-	DEL	239	99	14
IT89KD-288	Vu07	15364570	19+1-	Vu07	15364875	0+11-	DEL	267	99	11
IT89KD-288	Vu07	19924116	14+14-	Vu07	19924792	14+14-	DEL	127	99	13
IT89KD-288	Vu07	20092662	14+0-	Vu07	20093255	0+14-	DEL	497	99	10
IT89KD-288	Vu07	20263255	16+10-	Vu07	20267258	0+16-	DEL	4041	99	16
IT89KD-288	Vu07	20280704	20+1-	Vu07	20281082	0+15-	DEL	393	99	15
IT89KD-288	Vu07	21687786	20+0-	Vu07	21696058	0+20-	DEL	8294	99	20
IT89KD-288	Vu07	22272420	23+1-	Vu07	22273654	0+21-	DEL	1276	99	21
IT89KD-288	Vu07	22429523	19+18-	Vu07	22431779	0+18-	DEL	2267	99	18
IT89KD-288	Vu07	22433257	17+0-	Vu07	22433586	1+16-	DEL	207	99	11
IT89KD-288	Vu07	22524009	24+16-	Vu07	22524765	24+16-	DEL	126	99	13
IT89KD-288	Vu07	22660359	15+4-	Vu07	22662417	3+22-	DEL	1623	99	15
IT89KD-288	Vu07	22700984	13+0-	Vu07	22706558	1+17-	DEL	5604	99	13
IT89KD-288	Vu07	22823971	20+0-	Vu07	22824334	1+22-	DEL	405	99	20
IT89KD-288	Vu07	22825255	29+0-	Vu07	22838937	2+31-	DEL	13642	99	29
IT89KD-288	Vu07	22862860	48+2-	Vu07	22863016	27+62-	DEL	185	99	47
IT89KD-288	Vu07	22865502	21+11-	Vu07	22865879	12+12-	DEL	325	99	11
IT89KD-288	Vu07	22871124	20+0-	Vu07	22872165	3+21-	DEL	1064	99	19
IT89KD-288	Vu07	22932529	26+1-	Vu07	22938105	11+25-	DEL	5606	99	25
IT89KD-288	Vu07	22938674	11+25-	Vu07	22938994	0+11-	DEL	323	99	11
IT89KD-288	Vu07	23017835	28+1-	Vu07	23027766	0+27-	DEL	9955	99	27
IT89KD-288	Vu07	23035750	28+1-	Vu07	23040125	0+28-	DEL	4413	99	28
IT89KD-288	Vu07	23069279	16+0-	Vu07	23083552	0+18-	DEL	14179	99	14
IT89KD-288	Vu07	23225574	19+0-	Vu07	23226310	0+19-	DEL	760	99	19
IT89KD-288	Vu07	23573074	15+2-	Vu07	23574254	0+15-	DEL	1130	99	15
IT89KD-288	Vu07	24846327	12+16-	Vu07	24847822	12+16-	DEL	78	99	12
IT89KD-288	Vu07	24963799	17+0-	Vu07	24969264	1+17-	DEL	5451	99	17
IT89KD-288	Vu07	25328349	11+0-	Vu07	25333058	3+15-	DEL	4361	99	12
IT89KD-288	Vu07	25341263	15+2-	Vu07	25341642	2+15-	DEL	410	99	15
IT89KD-288	Vu07	26641699	17+15-	Vu07	26642317	17+15-	DEL	113	99	15
IT89KD-288	Vu07	27026699	18+0-	Vu07	27026905	8+19-	DEL	221	99	17
IT89KD-288	Vu07	27119956	20+1-	Vu07	27121124	0+16-	DEL	1190	99	16
IT89KD-288	Vu07	27124093	17+1-	Vu07	27128086	0+15-	DEL	4022	99	15
IT89KD-288	Vu07	27222292	16+0-	Vu07	27222929	1+17-	DEL	672	99	16
IT89KD-288	Vu07	30289193	11+5-	Vu07	30289595	3+10-	DEL	389	99	10
IT89KD-288	Vu07	30290518	15+0-	Vu07	30291239	3+27-	DEL	774	99	15
IT89KD-288	Vu07	30307063	26+0-	Vu07	30311921	0+26-	DEL	4881	99	26
IT89KD-288	Vu07	30371673	21+0-	Vu07	30374308	2+22-	DEL	2654	99	20
IT89KD-288	Vu07	30376996	21+0-	Vu07	30377784	0+21-	DEL	819	99	20
IT89KD-288	Vu07	30417974	15+15-	Vu07	30418673	15+15-	DEL	106	99	13
IT89KD-288	Vu07	30475662	12+0-	Vu07	30476091	0+17-	DEL	376	99	12
IT89KD-288	Vu07	30505589	25+1-	Vu07	30507460	0+24-	DEL	1916	99	24
IT89KD-288	Vu07	30539586	13+0-	Vu07	30544860	0+12-	DEL	5268	99	11
IT89KD-288	Vu07	30553217	29+28-	Vu07	30553444	1+17-	DEL	242	99	13
IT89KD-288	Vu07	30904179	26+0-	Vu07	30906349	0+26-	DEL	2190	99	26
IT89KD-288	Vu07	30923743	10+10-	Vu07	30924341	10+10-	DEL	65	99	10
IT89KD-288	Vu07	30931556	20+1-	Vu07	30931974	0+20-	DEL	385	99	20
IT89KD-288	Vu07	30943781	16+1-	Vu07	30944037	0+15-	DEL	228	99	15
IT89KD-288	Vu07	30963920	11+1-	Vu07	30965859	0+11-	DEL	1993	99	11
IT89KD-288	Vu07	31045974	21+20-	Vu07	31046654	21+20-	DEL	138	99	20
IT89KD-288	Vu07	31317774	23+0-	Vu07	31321754	0+23-	DEL	3993	99	23
IT89KD-288	Vu07	32315361	30+30-	Vu07	32316097	30+30-	DEL	180	99	28
IT89KD-288	Vu07	32423434	14+16-	Vu07	32424383	14+16-	DEL	123	99	12
IT89KD-288	Vu07	32436880	28+0-	Vu07	32440905	0+22-	DEL	4043	99	22
IT89KD-288	Vu07	32861466	15+0-	Vu07	32866875	1+17-	DEL	5454	99	15
IT89KD-288	Vu07	33667475	14+1-	Vu07	33668117	0+14-	DEL	693	99	14
IT89KD-288	Vu07	33814486	19+0-	Vu07	33821809	0+19-	DEL	7390	99	19
IT89KD-288	Vu07	33839634	21+5-	Vu07	33840426	0+20-	DEL	863	99	20
IT89KD-288	Vu07	33855847	25+4-	Vu07	33865991	1+27-	DEL	10188	99	25
IT89KD-288	Vu07	34032165	24+1-	Vu07	34033181	1+24-	DEL	1021	99	23
IT89KD-288	Vu07	34039548	18+2-	Vu07	34042620	19+19-	DEL	3070	99	15
IT89KD-288	Vu07	34452418	14+1-	Vu07	34452649	0+13-	DEL	132	99	13
IT89KD-288	Vu07	34744250	18+18-	Vu07	34744926	18+18-	DEL	102	99	18
IT89KD-288	Vu07	34746369	19+0-	Vu07	34746820	0+19-	DEL	489	99	19
IT89KD-288	Vu07	34879848	18+19-	Vu07	34880545	18+19-	DEL	107	99	18
IT89KD-288	Vu07	34889447	34+43-	Vu07	34890654	34+43-	DEL	137	99	22
IT89KD-288	Vu07	36402764	10+0-	Vu07	36408849	0+10-	DEL	6032	99	10
IT89KD-288	Vu07	37026482	21+2-	Vu07	37037808	0+18-	DEL	11373	99	18
IT89KD-288	Vu07	37465889	20+0-	Vu07	37466775	0+18-	DEL	901	99	16
IT89KD-288	Vu07	37503626	13+0-	Vu07	37509140	0+13-	DEL	5461	99	13
IT89KD-288	Vu07	37522187	19+17-	Vu07	37522354	0+10-	DEL	219	99	10
IT89KD-288	Vu07	37559356	17+6-	Vu07	37559524	0+18-	DEL	142	99	17
IT89KD-288	Vu07	37568684	21+0-	Vu07	37569823	0+17-	DEL	1174	99	17
IT89KD-288	Vu07	37607434	29+0-	Vu07	37608284	0+29-	DEL	870	99	29
IT89KD-288	Vu07	37626374	17+15-	Vu07	37627057	17+15-	DEL	89	99	15
IT89KD-288	Vu07	37723894	22+0-	Vu07	37724407	0+23-	DEL	514	99	22
IT89KD-288	Vu07	37992333	25+0-	Vu07	37993510	0+25-	DEL	1200	99	25
IT89KD-288	Vu07	38005723	12+15-	Vu07	38006346	12+15-	DEL	88	99	10
IT89KD-288	Vu07	38009910	19+1-	Vu07	38010095	0+19-	DEL	231	99	18
IT89KD-288	Vu07	38011236	17+0-	Vu07	38011605	0+17-	DEL	404	99	17
IT89KD-288	Vu07	40705080	27+2-	Vu07	40705240	0+26-	DEL	185	99	26
IT89KD-288	Vu08	102432	13+0-	Vu08	102773	0+14-	DEL	333	99	13
IT89KD-288	Vu08	200271	23+0-	Vu08	200852	0+23-	DEL	612	99	23
IT89KD-288	Vu08	636258	15+3-	Vu08	637314	6+13-	DEL	1076	99	12
IT89KD-288	Vu08	1411189	12+0-	Vu08	1412208	0+12-	DEL	1005	99	12
IT89KD-288	Vu08	1414945	15+2-	Vu08	1417317	0+16-	DEL	2421	99	15
IT89KD-288	Vu08	1917518	22+24-	Vu08	1918235	22+24-	DEL	126	99	22
IT89KD-288	Vu08	2340844	20+0-	Vu08	2345688	0+20-	DEL	4876	99	20
IT89KD-288	Vu08	2586553	18+1-	Vu08	2588741	1+18-	DEL	2204	99	17
IT89KD-288	Vu08	4434222	19+1-	Vu08	4437104	2+16-	DEL	2930	99	16
IT89KD-288	Vu08	4480289	14+0-	Vu08	4481587	0+15-	DEL	1222	99	14
IT89KD-288	Vu08	4520333	19+7-	Vu08	4521237	0+17-	DEL	782	99	17
IT89KD-288	Vu08	4740526	18+15-	Vu08	4741227	18+15-	DEL	166	99	14
IT89KD-288	Vu08	4757179	20+1-	Vu08	4759444	1+20-	DEL	2307	99	18
IT89KD-288	Vu08	4800480	17+0-	Vu08	4802714	0+17-	DEL	2207	99	17
IT89KD-288	Vu08	5858877	19+0-	Vu08	5863705	0+19-	DEL	4857	99	19
IT89KD-288	Vu08	6074186	18+1-	Vu08	6074482	7+39-	DEL	263	99	24
IT89KD-288	Vu08	6120070	24+9-	Vu08	6120346	1+13-	DEL	297	99	12
IT89KD-288	Vu08	6148412	19+1-	Vu08	6154503	0+20-	DEL	6106	99	15
IT89KD-288	Vu08	6162630	18+0-	Vu08	6168828	23+20-	DEL	6215	99	18
IT89KD-288	Vu08	6169221	23+20-	Vu08	6173864	1+22-	DEL	4688	99	22
IT89KD-288	Vu08	6176143	15+0-	Vu08	6177367	0+13-	DEL	1221	99	13
IT89KD-288	Vu08	6189511	36+31-	Vu08	6190374	36+31-	DEL	162	99	28
IT89KD-288	Vu08	6193952	24+0-	Vu08	6198559	0+24-	DEL	4617	99	24
IT89KD-288	Vu08	6599884	15+0-	Vu08	6600179	0+14-	DEL	334	99	14
IT89KD-288	Vu08	6716154	30+15-	Vu08	6729081	0+19-	DEL	12950	99	19
IT89KD-288	Vu08	7088875	14+0-	Vu08	7089537	0+14-	DEL	694	99	14
IT89KD-288	Vu08	7113245	54+30-	Vu08	7115263	2+24-	DEL	2001	99	18
IT89KD-288	Vu08	7121558	26+0-	Vu08	7126682	0+26-	DEL	5160	99	26
IT89KD-288	Vu08	7158906	12+0-	Vu08	7159266	1+13-	DEL	393	99	12
IT89KD-288	Vu08	7194365	13+0-	Vu08	7194576	1+12-	DEL	227	99	12
IT89KD-288	Vu08	7263238	28+4-	Vu08	7264003	1+26-	DEL	774	99	22
IT89KD-288	Vu08	7266151	27+0-	Vu08	7268091	0+27-	DEL	1988	99	27
IT89KD-288	Vu08	7304167	18+1-	Vu08	7313876	1+18-	DEL	9744	99	17
IT89KD-288	Vu08	7395253	13+0-	Vu08	7401773	0+13-	DEL	6478	99	13
IT89KD-288	Vu08	7484375	13+0-	Vu08	7486694	1+14-	DEL	2259	99	13
IT89KD-288	Vu08	7532545	15+0-	Vu08	7533007	1+18-	DEL	411	99	15
IT89KD-288	Vu08	7604235	17+0-	Vu08	7607317	0+17-	DEL	3074	99	17
IT89KD-288	Vu08	8387561	16+16-	Vu08	8388165	16+16-	DEL	107	99	15
IT89KD-288	Vu08	8397341	18+0-	Vu08	8404897	2+15-	DEL	7577	99	14
IT89KD-288	Vu08	8642340	17+1-	Vu08	8647983	0+16-	DEL	5695	99	16
IT89KD-288	Vu08	8818440	11+0-	Vu08	8820442	0+13-	DEL	2007	99	11
IT89KD-288	Vu08	8823059	24+0-	Vu08	8823236	0+24-	DEL	215	99	24
IT89KD-288	Vu08	9051349	16+1-	Vu08	9109611	0+16-	DEL	58264	99	15
IT89KD-288	Vu08	9199213	20+0-	Vu08	9199601	0+19-	DEL	428	99	19
IT89KD-288	Vu08	9204811	19+1-	Vu08	9212902	0+19-	DEL	8118	99	19
IT89KD-288	Vu08	9216744	20+0-	Vu08	9224845	0+20-	DEL	8131	99	20
IT89KD-288	Vu08	9439579	10+12-	Vu08	9440148	10+12-	DEL	64	99	10
IT89KD-288	Vu08	9629517	23+1-	Vu08	9634716	0+22-	DEL	5253	99	22
IT89KD-288	Vu08	10088357	17+0-	Vu08	10088746	0+17-	DEL	396	99	17
IT89KD-288	Vu08	10188106	12+0-	Vu08	10192320	0+16-	DEL	4233	99	12
IT89KD-288	Vu08	10220350	17+14-	Vu08	10221019	17+14-	DEL	117	99	13
IT89KD-288	Vu08	11528083	21+1-	Vu08	11533192	0+20-	DEL	5155	99	20
IT89KD-288	Vu08	11738122	19+22-	Vu08	11738835	19+22-	DEL	111	99	19
IT89KD-288	Vu08	11748915	15+2-	Vu08	11749181	26+40-	DEL	295	99	14
IT89KD-288	Vu08	11798707	19+19-	Vu08	11816769	0+23-	DEL	16815	99	14
IT89KD-288	Vu08	11824935	18+0-	Vu08	11848796	1+18-	DEL	23709	99	11
IT89KD-288	Vu08	11865268	22+0-	Vu08	11865684	13+23-	DEL	385	99	19
IT89KD-288	Vu08	11868919	17+0-	Vu08	11869947	0+17-	DEL	1067	99	17
IT89KD-288	Vu08	11876222	32+2-	Vu08	11886196	5+32-	DEL	9933	99	30
IT89KD-288	Vu08	11925992	31+1-	Vu08	11927809	25+32-	DEL	1852	99	30
IT89KD-288	Vu08	11928657	25+32-	Vu08	11929803	22+19-	DEL	1144	99	19
IT89KD-288	Vu08	11930697	22+19-	Vu08	11936252	1+23-	DEL	5595	99	22
IT89KD-288	Vu08	11938780	20+2-	Vu08	11940664	19+25-	DEL	1871	99	17
IT89KD-288	Vu08	11949869	31+0-	Vu08	11950209	0+31-	DEL	366	99	31
IT89KD-288	Vu08	11961118	13+1-	Vu08	11962267	3+14-	DEL	1143	99	13
IT89KD-288	Vu08	12046002	21+0-	Vu08	12048000	0+21-	DEL	2015	99	21
IT89KD-288	Vu08	12121316	12+1-	Vu08	12122453	15+15-	DEL	1172	99	10
IT89KD-288	Vu08	12123677	20+12-	Vu08	12126914	1+17-	DEL	3174	99	12
IT89KD-288	Vu08	12145759	14+0-	Vu08	12146349	0+14-	DEL	646	99	14
IT89KD-288	Vu08	12152118	24+0-	Vu08	12153059	0+24-	DEL	920	99	22
IT89KD-288	Vu08	12272638	17+0-	Vu08	12280934	15+31-	DEL	8315	99	15
IT89KD-288	Vu08	12299903	12+0-	Vu08	12302011	0+12-	DEL	2028	99	12
IT89KD-288	Vu08	12510798	20+0-	Vu08	12512214	0+20-	DEL	1447	99	20
IT89KD-288	Vu08	12578922	19+20-	Vu08	12579565	19+20-	DEL	125	99	19
IT89KD-288	Vu08	12592078	10+0-	Vu08	12598135	1+12-	DEL	6038	99	10
IT89KD-288	Vu08	12626046	36+17-	Vu08	12627424	36+17-	DEL	148	99	11
IT89KD-288	Vu08	12731330	12+2-	Vu08	12741390	43+49-	DEL	10110	99	11
IT89KD-288	Vu08	12791963	12+0-	Vu08	12792261	0+16-	DEL	343	99	12
IT89KD-288	Vu08	12862929	17+14-	Vu08	12864181	17+14-	DEL	132	99	12
IT89KD-288	Vu08	12909334	14+0-	Vu08	12909528	1+12-	DEL	212	99	11
IT89KD-288	Vu08	12911435	24+0-	Vu08	12912781	0+24-	DEL	1386	99	24
IT89KD-288	Vu08	12917080	18+0-	Vu08	12921115	0+18-	DEL	4046	99	18
IT89KD-288	Vu08	12927550	28+28-	Vu08	12928335	28+28-	DEL	185	99	28
IT89KD-288	Vu08	12932205	21+0-	Vu08	12932967	1+22-	DEL	782	99	21
IT89KD-288	Vu08	12938848	12+13-	Vu08	12939600	12+13-	DEL	150	99	12
IT89KD-288	Vu08	12942048	25+0-	Vu08	12949991	0+25-	DEL	7987	99	25
IT89KD-288	Vu08	12976958	14+0-	Vu08	12987472	5+14-	DEL	10467	99	14
IT89KD-288	Vu08	13001717	18+0-	Vu08	13003015	0+19-	DEL	1279	99	18
IT89KD-288	Vu08	13006632	16+0-	Vu08	13017076	1+17-	DEL	10478	99	16
IT89KD-288	Vu08	13062212	41+31-	Vu08	13068917	0+35-	DEL	5637	99	24
IT89KD-288	Vu08	13094975	10+0-	Vu08	13103508	0+15-	DEL	8554	99	10
IT89KD-288	Vu08	13192352	20+0-	Vu08	13194116	0+12-	DEL	1814	99	12
IT89KD-288	Vu08	13281229	16+0-	Vu08	13292623	0+21-	DEL	11385	99	16
IT89KD-288	Vu08	13295037	12+0-	Vu08	13300302	1+13-	DEL	5304	99	12
IT89KD-288	Vu08	13309444	15+0-	Vu08	13310484	0+15-	DEL	1071	99	15
IT89KD-288	Vu08	13372941	18+15-	Vu08	13374049	1+19-	DEL	1149	99	17
IT89KD-288	Vu08	13383866	21+0-	Vu08	13384436	20+21-	DEL	602	99	20
IT89KD-288	Vu08	13477464	26+1-	Vu08	13485579	0+26-	DEL	8158	99	26
IT89KD-288	Vu08	13548259	14+15-	Vu08	13548935	14+15-	DEL	117	99	10
IT89KD-288	Vu08	13554580	26+0-	Vu08	13564577	8+33-	DEL	7923	99	33
IT89KD-288	Vu08	14811303	18+0-	Vu08	14816726	1+21-	DEL	5413	99	17
IT89KD-288	Vu08	17262148	18+1-	Vu08	17264535	0+18-	DEL	2305	99	18
IT89KD-288	Vu08	17411046	16+0-	Vu08	17412048	0+16-	DEL	1049	99	16
IT89KD-288	Vu08	17468512	14+10-	Vu08	17469081	14+10-	DEL	62	99	10
IT89KD-288	Vu08	17515464	18+0-	Vu08	17520509	0+18-	DEL	5061	99	18
IT89KD-288	Vu08	17636422	15+0-	Vu08	17640547	0+15-	DEL	4160	99	15
IT89KD-288	Vu08	17659427	11+12-	Vu08	17660140	11+12-	DEL	102	99	10
IT89KD-288	Vu08	17797419	20+23-	Vu08	17798128	20+23-	DEL	157	99	19
IT89KD-288	Vu08	17942581	15+15-	Vu08	17943299	15+15-	DEL	151	99	15
IT89KD-288	Vu08	18641301	14+0-	Vu08	18641471	0+14-	DEL	189	99	14
IT89KD-288	Vu08	19005801	17+0-	Vu08	19008085	0+14-	DEL	2273	99	13
IT89KD-288	Vu08	19016282	22+0-	Vu08	19018660	1+23-	DEL	2407	99	22
IT89KD-288	Vu08	19222162	14+18-	Vu08	19222826	14+18-	DEL	125	99	14
IT89KD-288	Vu08	19343780	16+13-	Vu08	19344409	16+13-	DEL	63	99	13
IT89KD-288	Vu08	19377041	18+0-	Vu08	19377324	0+14-	DEL	171	99	13
IT89KD-288	Vu08	19382980	12+0-	Vu08	19383284	0+12-	DEL	340	99	12
IT89KD-288	Vu08	19387263	12+12-	Vu08	19387884	12+12-	DEL	63	99	10
IT89KD-288	Vu08	19405101	21+0-	Vu08	19406160	0+22-	DEL	1013	99	14
IT89KD-288	Vu08	19464163	16+0-	Vu08	19474600	0+12-	DEL	10477	99	12
IT89KD-288	Vu08	19698162	16+0-	Vu08	19698470	0+16-	DEL	336	99	16
IT89KD-288	Vu08	19870754	13+0-	Vu08	19871359	0+13-	DEL	648	99	13
IT89KD-288	Vu08	20395243	15+13-	Vu08	20395779	15+13-	DEL	111	99	13
IT89KD-288	Vu08	22178189	13+0-	Vu08	22178388	0+13-	DEL	223	99	13
IT89KD-288	Vu08	23405800	17+0-	Vu08	23406014	0+15-	DEL	231	99	15
IT89KD-288	Vu08	23729820	22+2-	Vu08	23733821	0+19-	DEL	4039	99	18
IT89KD-288	Vu08	23751530	12+1-	Vu08	23752876	1+13-	DEL	1376	99	12
IT89KD-288	Vu08	23982725	14+1-	Vu08	23983358	0+13-	DEL	682	99	13
IT89KD-288	Vu08	23986541	20+0-	Vu08	23987581	1+20-	DEL	1034	99	20
IT89KD-288	Vu08	24023755	15+0-	Vu08	24026931	0+15-	DEL	3167	99	15
IT89KD-288	Vu08	24062377	15+0-	Vu08	24062685	0+12-	DEL	315	99	12
IT89KD-288	Vu08	24195749	21+0-	Vu08	24197382	0+21-	DEL	1684	99	21
IT89KD-288	Vu08	24629524	12+0-	Vu08	24629777	0+10-	DEL	214	99	10
IT89KD-288	Vu08	24652310	22+0-	Vu08	24652566	0+23-	DEL	282	99	22
IT89KD-288	Vu08	24751692	12+0-	Vu08	24759811	12+13-	DEL	8072	99	11
IT89KD-288	Vu08	26173069	29+0-	Vu08	26173638	0+29-	DEL	599	99	29
IT89KD-288	Vu08	27750395	18+18-	Vu08	27751043	18+18-	DEL	104	99	18
IT89KD-288	Vu08	29710566	13+0-	Vu08	29710749	0+12-	DEL	194	99	12
IT89KD-288	Vu08	29816697	17+16-	Vu08	29817388	17+16-	DEL	110	99	14
IT89KD-288	Vu08	30207087	21+0-	Vu08	30207325	1+21-	DEL	254	99	20
IT89KD-288	Vu08	30215332	15+0-	Vu08	30217279	0+15-	DEL	1951	99	15
IT89KD-288	Vu08	30235664	20+19-	Vu08	30236548	20+19-	DEL	171	99	18
IT89KD-288	Vu08	30296286	23+2-	Vu08	30298316	0+22-	DEL	1918	99	23
IT89KD-288	Vu08	30309921	44+23-	Vu08	30310968	44+23-	DEL	135	99	22
IT89KD-288	Vu08	30311061	44+23-	Vu08	30312960	0+20-	DEL	1937	99	20
IT89KD-288	Vu08	30318005	21+1-	Vu08	30337185	1+21-	DEL	19208	99	20
IT89KD-288	Vu08	31428536	17+2-	Vu08	31428803	0+15-	DEL	324	99	15
IT89KD-288	Vu08	31477912	12+12-	Vu08	31478661	12+12-	DEL	108	99	10
IT89KD-288	Vu08	31538739	23+2-	Vu08	31540991	1+21-	DEL	2280	99	21
IT89KD-288	Vu08	32934624	20+0-	Vu08	32940186	0+21-	DEL	5602	99	20
IT89KD-288	Vu08	33008611	21+0-	Vu08	33008999	0+22-	DEL	418	99	21
IT89KD-288	Vu08	33040136	18+20-	Vu08	33041018	18+20-	DEL	100	99	17
IT89KD-288	Vu08	33054173	11+0-	Vu08	33054452	0+11-	DEL	290	99	11
IT89KD-288	Vu08	33073709	13+14-	Vu08	33074504	13+14-	DEL	169	99	13
IT89KD-288	Vu08	33080775	11+0-	Vu08	33081160	10+18-	DEL	250	99	15
IT89KD-288	Vu08	33245688	15+0-	Vu08	33246068	17+33-	DEL	425	99	17
IT89KD-288	Vu08	33352625	38+2-	Vu08	33354817	0+21-	DEL	2219	99	21
IT89KD-288	Vu08	33377830	15+13-	Vu08	33378482	15+13-	DEL	67	99	13
IT89KD-288	Vu08	33918932	15+15-	Vu08	33919493	15+15-	DEL	67	99	14
IT89KD-288	Vu08	34528423	18+0-	Vu08	34528689	0+18-	DEL	255	99	18
IT89KD-288	Vu08	34573249	13+5-	Vu08	34580577	29+24-	DEL	6001	99	16
IT89KD-288	Vu08	34587460	10+0-	Vu08	34587969	0+14-	DEL	502	99	10
IT89KD-288	Vu08	34591821	13+0-	Vu08	34600522	9+36-	DEL	8739	99	13
IT89KD-288	Vu08	34621756	42+18-	Vu08	34626280	14+48-	DEL	4585	99	22
IT89KD-288	Vu08	34629386	90+35-	Vu08	34634015	23+45-	DEL	5104	99	14
IT89KD-288	Vu08	34635157	23+45-	Vu08	34635405	3+15-	DEL	363	99	10
IT89KD-288	Vu08	34674069	19+0-	Vu08	34674266	1+19-	DEL	218	99	18
IT89KD-288	Vu08	34809795	21+1-	Vu08	34810118	0+21-	DEL	328	99	20
IT89KD-288	Vu08	34985142	21+4-	Vu08	34986424	0+16-	DEL	1168	99	19
IT89KD-288	Vu08	35262966	20+1-	Vu08	35264954	1+19-	DEL	1990	99	19
IT89KD-288	Vu08	35272151	19+0-	Vu08	35274421	0+19-	DEL	2263	99	18
IT89KD-288	Vu08	35285079	12+0-	Vu08	35285363	0+12-	DEL	267	99	12
IT89KD-288	Vu08	35622037	16+1-	Vu08	35623934	0+15-	DEL	1877	99	15
IT89KD-288	Vu08	36096625	26+5-	Vu08	36097202	1+26-	DEL	587	99	25
IT89KD-288	Vu08	36154130	46+31-	Vu08	36154453	1+14-	DEL	330	99	13
IT89KD-288	Vu08	36162369	16+21-	Vu08	36163738	16+21-	DEL	128	99	12
IT89KD-288	Vu08	36253164	11+0-	Vu08	36257145	0+11-	DEL	3989	99	10
IT89KD-288	Vu08	36305623	14+0-	Vu08	36305820	1+13-	DEL	212	99	13
IT89KD-288	Vu08	36349423	26+1-	Vu08	36353852	0+25-	DEL	4440	99	25
IT89KD-288	Vu08	36433145	19+0-	Vu08	36438174	0+21-	DEL	5050	99	19
IT89KD-288	Vu08	36742309	29+10-	Vu08	36765708	18+19-	DEL	23269	99	15
IT89KD-288	Vu08	36785180	14+1-	Vu08	36785441	0+15-	DEL	213	99	10
IT89KD-288	Vu08	36963861	22+0-	Vu08	36969884	1+23-	DEL	6055	99	22
IT89KD-288	Vu08	37305611	28+19-	Vu08	37306695	28+19-	DEL	205	99	15
IT89KD-288	Vu08	37311460	20+21-	Vu08	37312212	20+21-	DEL	185	99	20
IT89KD-288	Vu08	37351697	26+0-	Vu08	37352071	0+26-	DEL	369	99	26
IT89KD-288	Vu08	37353050	35+19-	Vu08	37354031	35+19-	DEL	148	99	16
IT89KD-288	Vu08	37657437	16+1-	Vu08	37658300	0+18-	DEL	734	99	12
IT89KD-288	Vu08	37688345	15+0-	Vu08	37688546	0+15-	DEL	208	99	15
IT89KD-288	Vu08	37773148	14+0-	Vu08	37773494	2+17-	DEL	323	99	14
IT89KD-288	Vu08	37797141	20+19-	Vu08	37798328	20+19-	DEL	164	99	18
IT89KD-288	Vu09	58863	10+0-	Vu09	60656	0+10-	DEL	1825	99	10
IT89KD-288	Vu09	96886	18+3-	Vu09	97132	1+15-	DEL	168	99	18
IT89KD-288	Vu09	114391	12+0-	Vu09	119015	0+20-	DEL	4624	99	12
IT89KD-288	Vu09	158825	14+2-	Vu09	160880	21+29-	DEL	2151	99	12
IT89KD-288	Vu09	162512	20+20-	Vu09	163246	20+20-	DEL	179	99	20
IT89KD-288	Vu09	634724	17+2-	Vu09	635093	0+15-	DEL	385	99	16
IT89KD-288	Vu09	724786	15+0-	Vu09	725079	0+13-	DEL	341	99	13
IT89KD-288	Vu09	797360	33+32-	Vu09	798814	33+32-	DEL	193	99	21
IT89KD-288	Vu09	1002283	13+0-	Vu09	1002482	0+12-	DEL	214	99	11
IT89KD-288	Vu09	1029539	13+0-	Vu09	1029811	1+11-	DEL	178	99	10
IT89KD-288	Vu09	1464803	12+0-	Vu09	1465153	0+13-	DEL	382	99	12
IT89KD-288	Vu09	1589992	17+0-	Vu09	1591778	0+17-	DEL	1757	99	17
IT89KD-288	Vu09	1789172	42+57-	Vu09	1790110	42+57-	DEL	62	99	33
IT89KD-288	Vu09	1792965	48+36-	Vu09	1794140	48+36-	DEL	70	99	25
IT89KD-288	Vu09	1796833	24+44-	Vu09	1797802	24+44-	DEL	61	99	22
IT89KD-288	Vu09	1800669	122+8-	Vu09	1801912	79+87-	DEL	1252	99	89
IT89KD-288	Vu09	1840195	23+0-	Vu09	1841038	1+25-	DEL	804	99	23
IT89KD-288	Vu09	1852221	12+0-	Vu09	1854383	0+12-	DEL	2214	99	12
IT89KD-288	Vu09	1872657	22+1-	Vu09	1874614	3+26-	DEL	1812	99	22
IT89KD-288	Vu09	1888781	21+0-	Vu09	1890142	1+21-	DEL	1386	99	20
IT89KD-288	Vu09	1960537	20+0-	Vu09	1961346	1+26-	DEL	782	99	19
IT89KD-288	Vu09	2287238	13+0-	Vu09	2287644	0+15-	DEL	430	99	13
IT89KD-288	Vu09	2327150	13+14-	Vu09	2327795	13+14-	DEL	61	99	13
IT89KD-288	Vu09	2941351	24+13-	Vu09	2941985	0+11-	DEL	535	99	11
IT89KD-288	Vu09	3007700	36+18-	Vu09	3008029	4+16-	DEL	350	99	13
IT89KD-288	Vu09	3049153	13+1-	Vu09	3049732	0+12-	DEL	637	99	12
IT89KD-288	Vu09	3063962	20+0-	Vu09	3066676	2+15-	DEL	2751	99	15
IT89KD-288	Vu09	3546930	20+19-	Vu09	3547730	20+19-	DEL	118	99	17
IT89KD-288	Vu09	4086525	15+0-	Vu09	4086863	0+16-	DEL	351	99	15
IT89KD-288	Vu09	4131206	37+16-	Vu09	4132280	0+15-	DEL	1114	99	15
IT89KD-288	Vu09	4133761	18+0-	Vu09	4134111	0+18-	DEL	384	99	17
IT89KD-288	Vu09	4393689	20+4-	Vu09	4393996	3+18-	DEL	336	99	15
IT89KD-288	Vu09	4431727	30+3-	Vu09	4432167	0+23-	DEL	447	99	20
IT89KD-288	Vu09	4447541	30+0-	Vu09	4449643	0+27-	DEL	2132	99	26
IT89KD-288	Vu09	4520769	21+1-	Vu09	4521155	0+21-	DEL	388	99	21
IT89KD-288	Vu09	4522537	20+22-	Vu09	4523378	20+22-	DEL	187	99	19
IT89KD-288	Vu09	4531145	16+0-	Vu09	4531396	1+16-	DEL	537	99	16
IT89KD-288	Vu09	4576249	53+8-	Vu09	4577639	23+56-	DEL	1293	99	51
IT89KD-288	Vu09	4578383	23+56-	Vu09	4578826	0+17-	DEL	437	99	16
IT89KD-288	Vu09	4579963	37+0-	Vu09	4582306	17+17-	DEL	2349	99	16
IT89KD-288	Vu09	4650876	14+3-	Vu09	4652827	16+46-	DEL	1996	99	13
IT89KD-288	Vu09	4654444	51+35-	Vu09	4655684	51+35-	DEL	61	99	14
IT89KD-288	Vu09	4663961	33+2-	Vu09	4665560	0+32-	DEL	1625	99	32
IT89KD-288	Vu09	4666729	17+1-	Vu09	4667212	0+21-	DEL	329	99	10
IT89KD-288	Vu09	4693252	16+0-	Vu09	4693459	0+16-	DEL	236	99	16
IT89KD-288	Vu09	4798077	21+0-	Vu09	4799528	0+21-	DEL	1394	99	21
IT89KD-288	Vu09	4821080	32+6-	Vu09	4821324	0+28-	DEL	227	99	26
IT89KD-288	Vu09	4836217	35+46-	Vu09	4837388	35+46-	DEL	139	99	17
IT89KD-288	Vu09	4846432	19+0-	Vu09	4847921	0+21-	DEL	1385	99	16
IT89KD-288	Vu09	4849939	15+0-	Vu09	4850953	0+16-	DEL	1011	99	15
IT89KD-288	Vu09	4864537	22+2-	Vu09	4864707	4+22-	DEL	143	99	21
IT89KD-288	Vu09	5200287	18+18-	Vu09	5200960	18+18-	DEL	152	99	18
IT89KD-288	Vu09	5212551	19+5-	Vu09	5217194	0+19-	DEL	4603	99	19
IT89KD-288	Vu09	5229562	21+0-	Vu09	5235915	1+20-	DEL	6397	99	20
IT89KD-288	Vu09	5382889	24+1-	Vu09	5383267	0+22-	DEL	392	99	21
IT89KD-288	Vu09	5473149	15+15-	Vu09	5473875	15+15-	DEL	188	99	15
IT89KD-288	Vu09	5542590	10+0-	Vu09	5544369	11+25-	DEL	1775	99	10
IT89KD-288	Vu09	5551878	16+0-	Vu09	5553065	2+17-	DEL	1154	99	17
IT89KD-288	Vu09	5555209	15+15-	Vu09	5555888	15+15-	DEL	104	99	14
IT89KD-288	Vu09	5557568	21+22-	Vu09	5558660	21+22-	DEL	135	99	20
IT89KD-288	Vu09	5564044	23+1-	Vu09	5564279	8+29-	DEL	226	99	22
IT89KD-288	Vu09	5565845	24+0-	Vu09	5566284	0+23-	DEL	480	99	23
IT89KD-288	Vu09	5585230	17+0-	Vu09	5585848	0+16-	DEL	640	99	16
IT89KD-288	Vu09	5605981	12+0-	Vu09	5615906	0+12-	DEL	9931	99	12
IT89KD-288	Vu09	5626537	20+4-	Vu09	5626933	2+17-	DEL	382	99	20
IT89KD-288	Vu09	5986914	11+0-	Vu09	5988872	0+12-	DEL	2002	99	11
IT89KD-288	Vu09	6031876	25+1-	Vu09	6032364	5+36-	DEL	512	99	18
IT89KD-288	Vu09	6653942	15+0-	Vu09	6655075	0+15-	DEL	1151	99	15
IT89KD-288	Vu09	6745810	23+0-	Vu09	6746003	1+24-	DEL	241	99	24
IT89KD-288	Vu09	6760790	39+14-	Vu09	6764888	1+18-	DEL	4104	99	18
IT89KD-288	Vu09	6813515	15+0-	Vu09	6818506	1+16-	DEL	4972	99	15
IT89KD-288	Vu09	6969424	18+0-	Vu09	6973808	0+18-	DEL	4361	99	18
IT89KD-288	Vu09	6996049	16+0-	Vu09	6998248	4+15-	DEL	2246	99	15
IT89KD-288	Vu09	7674032	22+21-	Vu09	7675455	22+21-	DEL	67	99	13
IT89KD-288	Vu09	7740422	12+0-	Vu09	7740666	2+14-	DEL	292	99	12
IT89KD-288	Vu09	7774221	24+1-	Vu09	7776283	1+24-	DEL	2102	99	23
IT89KD-288	Vu09	7782665	24+0-	Vu09	7783793	0+24-	DEL	1179	99	24
IT89KD-288	Vu09	7918521	13+0-	Vu09	7921310	0+14-	DEL	2830	99	13
IT89KD-288	Vu09	8015174	14+0-	Vu09	8015482	0+12-	DEL	333	99	12
IT89KD-288	Vu09	8024204	23+0-	Vu09	8024576	0+22-	DEL	412	99	22
IT89KD-288	Vu09	8308087	24+0-	Vu09	8308449	1+24-	DEL	381	99	24
IT89KD-288	Vu09	9031174	15+1-	Vu09	9034431	7+21-	DEL	2321	99	20
IT89KD-288	Vu09	9073383	17+1-	Vu09	9073926	1+19-	DEL	562	99	16
IT89KD-288	Vu09	9716882	21+1-	Vu09	9718581	10+16-	DEL	1718	99	15
IT89KD-288	Vu09	9730315	29+17-	Vu09	9732035	0+22-	DEL	1368	99	28
IT89KD-288	Vu09	9992806	24+0-	Vu09	9995646	0+25-	DEL	2853	99	24
IT89KD-288	Vu09	10005328	22+0-	Vu09	10016349	2+25-	DEL	11039	99	22
IT89KD-288	Vu09	10066415	18+20-	Vu09	10067163	18+20-	DEL	168	99	17
IT89KD-288	Vu09	10131132	24+0-	Vu09	10136015	0+25-	DEL	4907	99	24
IT89KD-288	Vu09	10137257	24+0-	Vu09	10140766	3+27-	DEL	3134	99	27
IT89KD-288	Vu09	10163820	12+0-	Vu09	10173380	0+12-	DEL	9506	99	12
IT89KD-288	Vu09	10724948	24+0-	Vu09	10735805	1+20-	DEL	10865	99	18
IT89KD-288	Vu09	11305769	19+0-	Vu09	11315390	0+17-	DEL	9560	99	16
IT89KD-288	Vu09	11638947	18+14-	Vu09	11639740	18+14-	DEL	63	99	10
IT89KD-288	Vu09	11778977	14+15-	Vu09	11779868	14+15-	DEL	106	99	13
IT89KD-288	Vu09	11814829	20+0-	Vu09	11815332	14+18-	DEL	493	99	18
IT89KD-288	Vu09	11815723	14+18-	Vu09	11817822	0+16-	DEL	2127	99	14
IT89KD-288	Vu09	11838185	13+0-	Vu09	11839055	13+12-	DEL	907	99	12
IT89KD-288	Vu09	11888792	12+7-	Vu09	11889015	1+16-	DEL	211	99	12
IT89KD-288	Vu09	11893468	16+2-	Vu09	11893935	0+10-	DEL	433	99	11
IT89KD-288	Vu09	14953975	29+3-	Vu09	14954683	24+27-	DEL	750	99	26
IT89KD-288	Vu09	14955314	24+27-	Vu09	14964109	0+22-	DEL	8819	99	22
IT89KD-288	Vu09	15146778	22+0-	Vu09	15151259	0+22-	DEL	4516	99	22
IT89KD-288	Vu09	15185813	41+16-	Vu09	15186363	0+40-	DEL	576	99	39
IT89KD-288	Vu09	15193696	137+153-	Vu09	15196767	137+153-	DEL	76	99	40
IT89KD-288	Vu09	15207979	22+0-	Vu09	15208974	31+34-	DEL	987	99	18
IT89KD-288	Vu09	15369537	22+0-	Vu09	15369834	0+22-	DEL	334	99	22
IT89KD-288	Vu09	15819317	14+0-	Vu09	15827628	0+15-	DEL	8258	99	14
IT89KD-288	Vu09	15883195	20+0-	Vu09	15883376	0+18-	DEL	199	99	15
IT89KD-288	Vu09	18746457	13+0-	Vu09	18767990	2+15-	DEL	21542	99	10
IT89KD-288	Vu09	24370637	13+0-	Vu09	24370869	0+12-	DEL	247	99	11
IT89KD-288	Vu09	24465633	22+0-	Vu09	24474567	6+24-	DEL	8882	99	17
IT89KD-288	Vu09	24527653	18+35-	Vu09	24528573	18+35-	DEL	148	99	12
IT89KD-288	Vu09	24578655	12+11-	Vu09	24579244	12+11-	DEL	108	99	11
IT89KD-288	Vu09	24584532	15+0-	Vu09	24585017	0+14-	DEL	507	99	13
IT89KD-288	Vu09	24589668	20+1-	Vu09	24599647	8+21-	DEL	10021	99	19
IT89KD-288	Vu09	24652349	13+0-	Vu09	24653557	0+20-	DEL	1100	99	13
IT89KD-288	Vu09	24694693	15+1-	Vu09	24695052	0+11-	DEL	387	99	11
IT89KD-288	Vu09	24717952	31+11-	Vu09	24719038	31+11-	DEL	62	99	11
IT89KD-288	Vu09	24719131	31+11-	Vu09	24719845	0+20-	DEL	714	99	20
IT89KD-288	Vu09	24739818	20+0-	Vu09	24743032	0+20-	DEL	3245	99	20
IT89KD-288	Vu09	24753955	18+0-	Vu09	24757963	0+18-	DEL	4000	99	18
IT89KD-288	Vu09	24790944	13+0-	Vu09	24799954	0+14-	DEL	9061	99	13
IT89KD-288	Vu09	24801397	26+0-	Vu09	24802384	8+28-	DEL	1014	99	26
IT89KD-288	Vu09	24836705	13+0-	Vu09	24836967	0+13-	DEL	126	99	13
IT89KD-288	Vu09	24845908	14+0-	Vu09	24851029	0+17-	DEL	5061	99	14
IT89KD-288	Vu09	24933343	16+16-	Vu09	24934043	16+16-	DEL	140	99	16
IT89KD-288	Vu09	25212777	18+0-	Vu09	25213351	0+15-	DEL	553	99	13
IT89KD-288	Vu09	25221665	22+1-	Vu09	25222545	0+21-	DEL	924	99	21
IT89KD-288	Vu09	25869140	12+9-	Vu09	25869988	16+20-	DEL	887	99	12
IT89KD-288	Vu09	26276352	25+0-	Vu09	26277139	2+23-	DEL	783	99	23
IT89KD-288	Vu09	26337250	17+13-	Vu09	26342173	13+15-	DEL	4965	99	15
IT89KD-288	Vu09	26408514	35+21-	Vu09	26409902	35+21-	DEL	109	99	16
IT89KD-288	Vu09	26413863	13+0-	Vu09	26414870	5+14-	DEL	834	99	13
IT89KD-288	Vu09	26424450	25+0-	Vu09	26424798	0+25-	DEL	389	99	25
IT89KD-288	Vu09	26442428	27+19-	Vu09	26443123	0+13-	DEL	624	99	13
IT89KD-288	Vu09	26446297	22+1-	Vu09	26446676	0+21-	DEL	409	99	21
IT89KD-288	Vu09	26450405	39+37-	Vu09	26451420	39+37-	DEL	133	99	18
IT89KD-288	Vu09	27052811	16+0-	Vu09	27052972	0+15-	DEL	155	99	15
IT89KD-288	Vu09	27057988	15+12-	Vu09	27058703	15+12-	DEL	110	99	11
IT89KD-288	Vu09	27127846	20+20-	Vu09	27128543	20+20-	DEL	125	99	19
IT89KD-288	Vu09	27136405	21+1-	Vu09	27137872	0+20-	DEL	1495	99	20
IT89KD-288	Vu09	27143170	31+1-	Vu09	27151830	5+34-	DEL	7416	99	34
IT89KD-288	Vu09	27166778	15+0-	Vu09	27167851	2+15-	DEL	1077	99	15
IT89KD-288	Vu09	27172255	29+0-	Vu09	27172601	0+28-	DEL	369	99	28
IT89KD-288	Vu09	27188052	17+26-	Vu09	27188964	17+26-	DEL	204	99	14
IT89KD-288	Vu09	27267633	21+0-	Vu09	27270034	1+27-	DEL	2405	99	20
IT89KD-288	Vu09	27347886	17+4-	Vu09	27348326	0+16-	DEL	473	99	15
IT89KD-288	Vu09	27353636	16+0-	Vu09	27353844	1+18-	DEL	226	99	14
IT89KD-288	Vu09	27420154	25+1-	Vu09	27421539	0+22-	DEL	1377	99	22
IT89KD-288	Vu09	27575989	21+6-	Vu09	27576990	0+15-	DEL	769	99	21
IT89KD-288	Vu09	27580763	20+1-	Vu09	27581335	0+10-	DEL	570	99	10
IT89KD-288	Vu09	27625393	23+0-	Vu09	27625833	0+23-	DEL	462	99	23
IT89KD-288	Vu09	27646874	23+0-	Vu09	27647826	0+21-	DEL	971	99	20
IT89KD-288	Vu09	27684536	17+11-	Vu09	27685777	13+15-	DEL	1268	99	13
IT89KD-288	Vu09	27720060	20+1-	Vu09	27721651	0+20-	DEL	1575	99	20
IT89KD-288	Vu09	27746773	26+1-	Vu09	27755659	0+25-	DEL	8925	99	25
IT89KD-288	Vu09	28468402	18+4-	Vu09	28469123	1+15-	DEL	678	99	18
IT89KD-288	Vu09	28677342	20+0-	Vu09	28677661	0+21-	DEL	297	99	20
IT89KD-288	Vu09	28761675	17+18-	Vu09	28762596	17+18-	DEL	162	99	16
IT89KD-288	Vu09	28765934	23+0-	Vu09	28769697	0+23-	DEL	3801	99	23
IT89KD-288	Vu09	28771485	19+0-	Vu09	28775938	21+47-	DEL	4462	99	18
IT89KD-288	Vu09	28781721	15+0-	Vu09	28781998	0+15-	DEL	315	99	14
IT89KD-288	Vu09	28791485	27+37-	Vu09	28792696	27+37-	DEL	166	99	24
IT89KD-288	Vu09	28799939	14+1-	Vu09	28800836	0+15-	DEL	954	99	14
IT89KD-288	Vu09	28805398	23+3-	Vu09	28805711	17+39-	DEL	346	99	23
IT89KD-288	Vu09	28809700	22+0-	Vu09	28810872	9+28-	DEL	868	99	26
IT89KD-288	Vu09	28825113	27+1-	Vu09	28825471	2+26-	DEL	359	99	26
IT89KD-288	Vu09	29091556	17+0-	Vu09	29091924	1+17-	DEL	403	99	17
IT89KD-288	Vu09	29148934	22+0-	Vu09	29149600	2+24-	DEL	687	99	22
IT89KD-288	Vu09	29163715	24+0-	Vu09	29164005	0+25-	DEL	299	99	24
IT89KD-288	Vu09	29173821	19+21-	Vu09	29174522	19+21-	DEL	116	99	19
IT89KD-288	Vu09	29176240	15+0-	Vu09	29177055	9+15-	DEL	845	99	15
IT89KD-288	Vu09	29870385	47+65-	Vu09	29878293	2+12-	DEL	7801	99	10
IT89KD-288	Vu09	29882423	34+20-	Vu09	29883383	2+20-	DEL	980	99	20
IT89KD-288	Vu09	30004847	21+20-	Vu09	30005577	21+20-	DEL	170	99	20
IT89KD-288	Vu09	30060421	12+14-	Vu09	30061062	12+14-	DEL	62	99	11
IT89KD-288	Vu09	30189016	14+2-	Vu09	30195986	1+11-	DEL	6901	99	10
IT89KD-288	Vu09	30207398	16+12-	Vu09	30207676	2+16-	DEL	144	99	16
IT89KD-288	Vu09	30214490	25+0-	Vu09	30215350	0+25-	DEL	886	99	25
IT89KD-288	Vu09	30283104	21+21-	Vu09	30283843	21+21-	DEL	174	99	21
IT89KD-288	Vu09	30301882	61+53-	Vu09	30308952	14+11-	DEL	6993	99	11
IT89KD-288	Vu09	30309169	14+11-	Vu09	30309334	78+104-	DEL	195	99	10
IT89KD-288	Vu09	30321061	20+0-	Vu09	30321485	14+35-	DEL	314	99	31
IT89KD-288	Vu09	30326594	27+0-	Vu09	30326769	0+27-	DEL	194	99	27
IT89KD-288	Vu09	30364291	14+0-	Vu09	30364479	2+13-	DEL	143	99	12
IT89KD-288	Vu09	30368560	15+15-	Vu09	30369301	15+15-	DEL	166	99	14
IT89KD-288	Vu09	30403880	24+13-	Vu09	30409396	1+15-	DEL	5548	99	14
IT89KD-288	Vu09	30444097	13+20-	Vu09	30444368	1+15-	DEL	308	99	13
IT89KD-288	Vu09	30454975	49+33-	Vu09	30455357	13+25-	DEL	376	99	19
IT89KD-288	Vu09	30496333	11+3-	Vu09	30497444	0+11-	DEL	1088	99	11
IT89KD-288	Vu09	30531961	33+6-	Vu09	30533259	36+44-	DEL	1277	99	43
IT89KD-288	Vu09	30537778	19+19-	Vu09	30538555	19+19-	DEL	160	99	19
IT89KD-288	Vu09	30549757	19+9-	Vu09	30554983	1+19-	DEL	5256	99	11
IT89KD-288	Vu09	31063725	23+0-	Vu09	31065628	0+23-	DEL	1929	99	23
IT89KD-288	Vu09	31195543	24+0-	Vu09	31195955	0+23-	DEL	454	99	23
IT89KD-288	Vu09	31272469	24+1-	Vu09	31272947	0+23-	DEL	522	99	23
IT89KD-288	Vu09	31283120	21+20-	Vu09	31284716	21+20-	DEL	113	99	16
IT89KD-288	Vu09	31312684	18+0-	Vu09	31318847	0+18-	DEL	6154	99	18
IT89KD-288	Vu09	31927588	17+19-	Vu09	31928905	17+19-	DEL	61	99	14
IT89KD-288	Vu09	31950498	18+0-	Vu09	31952150	0+18-	DEL	1692	99	18
IT89KD-288	Vu09	32418211	17+0-	Vu09	32419626	1+21-	DEL	1467	99	17
IT89KD-288	Vu09	32531302	28+0-	Vu09	32534986	7+20-	DEL	3618	99	17
IT89KD-288	Vu09	32562964	21+1-	Vu09	32565928	0+34-	DEL	2974	99	17
IT89KD-288	Vu09	32573930	19+21-	Vu09	32581985	8+22-	DEL	8077	99	12
IT89KD-288	Vu09	32647255	14+0-	Vu09	32648263	1+14-	DEL	1051	99	14
IT89KD-288	Vu09	32663675	12+0-	Vu09	32664021	0+12-	DEL	319	99	11
IT89KD-288	Vu09	32701911	13+2-	Vu09	32702141	6+19-	DEL	152	99	12
IT89KD-288	Vu09	32705358	25+0-	Vu09	32708122	0+24-	DEL	2767	99	19
IT89KD-288	Vu09	32737795	13+2-	Vu09	32738132	0+23-	DEL	389	99	13
IT89KD-288	Vu09	32765437	22+2-	Vu09	32770628	8+27-	DEL	4395	99	14
IT89KD-288	Vu09	32807850	23+23-	Vu09	32808758	23+23-	DEL	115	99	22
IT89KD-288	Vu09	32985748	14+19-	Vu09	32987211	14+19-	DEL	97	99	11
IT89KD-288	Vu09	32999966	20+0-	Vu09	33002094	0+21-	DEL	2164	99	20
IT89KD-288	Vu09	33005686	37+11-	Vu09	33006607	33+33-	DEL	903	99	17
IT89KD-288	Vu09	33007151	33+33-	Vu09	33007530	0+16-	DEL	378	99	15
IT89KD-288	Vu09	33085359	13+5-	Vu09	33086408	0+13-	DEL	973	99	13
IT89KD-288	Vu09	33145989	22+2-	Vu09	33146497	12+24-	DEL	477	99	18
IT89KD-288	Vu09	33486538	17+0-	Vu09	33491184	0+17-	DEL	4683	99	17
IT89KD-288	Vu09	33504142	10+0-	Vu09	33504704	0+10-	DEL	504	99	10
IT89KD-288	Vu09	33956763	14+0-	Vu09	33965605	0+14-	DEL	8803	99	14
IT89KD-288	Vu09	33969616	27+0-	Vu09	33970631	4+17-	DEL	1055	99	16
IT89KD-288	Vu09	34067880	13+0-	Vu09	34073289	0+12-	DEL	5442	99	12
IT89KD-288	Vu09	34378011	27+0-	Vu09	34380408	0+27-	DEL	2436	99	27
IT89KD-288	Vu09	34834332	24+12-	Vu09	34835137	24+12-	DEL	113	99	12
IT89KD-288	Vu09	34837236	31+0-	Vu09	34838577	0+30-	DEL	1388	99	30
IT89KD-288	Vu09	34942636	17+0-	Vu09	34942994	1+19-	DEL	333	99	17
IT89KD-288	Vu09	35543183	20+0-	Vu09	35547748	0+20-	DEL	4589	99	20
IT89KD-288	Vu09	35576464	15+0-	Vu09	35577986	0+14-	DEL	1568	99	14
IT89KD-288	Vu09	35696211	12+0-	Vu09	35698448	0+12-	DEL	2283	99	12
IT89KD-288	Vu09	35709738	17+17-	Vu09	35710436	17+17-	DEL	126	99	16
IT89KD-288	Vu09	35812281	20+0-	Vu09	35812443	0+20-	DEL	158	99	20
IT89KD-288	Vu09	35816456	22+0-	Vu09	35821806	0+22-	DEL	5392	99	22
IT89KD-288	Vu09	35825427	19+0-	Vu09	35827033	0+19-	DEL	1638	99	19
IT89KD-288	Vu09	35829684	24+1-	Vu09	35835088	0+23-	DEL	5446	99	23
IT89KD-288	Vu09	35943832	19+0-	Vu09	35944130	1+20-	DEL	333	99	19
IT89KD-288	Vu09	36029823	11+0-	Vu09	36030998	0+11-	DEL	1091	99	10
IT89KD-288	Vu09	36044529	15+0-	Vu09	36044788	0+14-	DEL	273	99	14
IT89KD-288	Vu09	36520998	17+20-	Vu09	36521690	17+20-	DEL	117	99	17
IT89KD-288	Vu09	36584165	12+0-	Vu09	36586197	0+12-	DEL	1946	99	12
IT89KD-288	Vu09	37404985	25+0-	Vu09	37405547	0+25-	DEL	616	99	25
IT89KD-288	Vu09	38852590	23+0-	Vu09	38857745	0+22-	DEL	5191	99	22
IT89KD-288	Vu09	38861847	19+0-	Vu09	38863147	0+16-	DEL	1377	99	16
IT89KD-288	Vu09	38873469	57+56-	Vu09	38875750	57+56-	DEL	87	99	29
IT89KD-288	Vu09	38881779	30+0-	Vu09	38882359	2+32-	DEL	616	99	30
IT89KD-288	Vu09	39149538	13+11-	Vu09	39150193	13+11-	DEL	102	99	10
IT89KD-288	Vu09	39158543	20+0-	Vu09	39158884	1+21-	DEL	394	99	20
IT89KD-288	Vu09	39231306	14+0-	Vu09	39236894	0+14-	DEL	5595	99	14
IT89KD-288	Vu09	39266417	19+19-	Vu09	39267842	19+19-	DEL	107	99	13
IT89KD-288	Vu09	39284281	14+0-	Vu09	39284646	0+12-	DEL	318	99	12
IT89KD-288	Vu09	39304235	18+1-	Vu09	39309363	0+17-	DEL	5157	99	17
IT89KD-288	Vu09	39316795	12+13-	Vu09	39317427	12+13-	DEL	70	99	11
IT89KD-288	Vu09	39378148	18+0-	Vu09	39378320	0+16-	DEL	154	99	16
IT89KD-288	Vu09	39421767	15+0-	Vu09	39431494	0+14-	DEL	9764	99	14
IT89KD-288	Vu09	39687743	20+19-	Vu09	39688557	20+19-	DEL	200	99	17
IT89KD-288	Vu09	39744724	19+19-	Vu09	39745593	19+19-	DEL	112	99	18
IT89KD-288	Vu09	39748034	13+0-	Vu09	39748372	0+16-	DEL	262	99	13
IT89KD-288	Vu09	39767277	19+0-	Vu09	39767925	0+19-	DEL	683	99	19
IT89KD-288	Vu09	40287634	16+1-	Vu09	40293196	0+16-	DEL	5610	99	16
IT89KD-288	Vu09	40433591	16+0-	Vu09	40433983	0+16-	DEL	414	99	16
IT89KD-288	Vu09	40569431	14+0-	Vu09	40569599	0+14-	DEL	214	99	14
IT89KD-288	Vu09	40811187	13+0-	Vu09	40817249	0+14-	DEL	6080	99	13
IT89KD-288	Vu09	41138508	28+5-	Vu09	41138920	0+23-	DEL	456	99	21
IT89KD-288	Vu09	41144824	12+0-	Vu09	41145763	10+14-	DEL	906	99	10
IT89KD-288	Vu09	41177462	14+0-	Vu09	41177861	29+28-	DEL	305	99	14
IT89KD-288	Vu09	41255628	17+17-	Vu09	41256456	17+17-	DEL	158	99	16
IT89KD-288	Vu09	41946233	12+11-	Vu09	41947030	12+11-	DEL	63	99	11
IT89KD-288	Vu09	42332993	24+0-	Vu09	42333197	0+24-	DEL	238	99	24
IT89KD-288	Vu09	43352503	20+0-	Vu09	43352891	1+21-	DEL	391	99	20
IT89KD-288	Vu10	1711518	30+0-	Vu10	1716358	0+30-	DEL	4881	99	30
IT89KD-288	Vu10	2479089	20+2-	Vu10	2480104	2+15-	DEL	1066	99	15
IT89KD-288	Vu10	2510082	23+0-	Vu10	2525295	0+24-	DEL	15218	99	23
IT89KD-288	Vu10	2530101	13+1-	Vu10	2534974	1+14-	DEL	4535	99	13
IT89KD-288	Vu10	2620658	10+3-	Vu10	2621179	2+10-	DEL	511	99	10
IT89KD-288	Vu10	2637678	13+8-	Vu10	2638060	0+10-	DEL	204	99	10
IT89KD-288	Vu10	2657021	25+1-	Vu10	2657203	0+23-	DEL	215	99	23
IT89KD-288	Vu10	2743235	21+1-	Vu10	2746378	0+22-	DEL	3145	99	21
IT89KD-288	Vu10	2747292	19+0-	Vu10	2748109	1+18-	DEL	770	99	17
IT89KD-288	Vu10	3349244	33+9-	Vu10	3350169	1+26-	DEL	979	99	23
IT89KD-288	Vu10	3414841	15+0-	Vu10	3423140	0+15-	DEL	8337	99	15
IT89KD-288	Vu10	3436209	17+2-	Vu10	3439608	0+15-	DEL	3413	99	15
IT89KD-288	Vu10	3469096	23+4-	Vu10	3469482	1+19-	DEL	365	99	19
IT89KD-288	Vu10	3639603	24+0-	Vu10	3641665	0+24-	DEL	2066	99	24
IT89KD-288	Vu10	3673284	16+0-	Vu10	3674373	0+16-	DEL	1138	99	16
IT89KD-288	Vu10	3679663	19+0-	Vu10	3679875	1+20-	DEL	181	99	18
IT89KD-288	Vu10	3769672	18+0-	Vu10	3770014	16+18-	DEL	371	99	18
IT89KD-288	Vu10	3770561	16+18-	Vu10	3772509	2+17-	DEL	1861	99	16
IT89KD-288	Vu10	3775010	28+0-	Vu10	3775333	0+24-	DEL	367	99	24
IT89KD-288	Vu10	3790855	17+16-	Vu10	3792057	17+16-	DEL	60	99	15
IT89KD-288	Vu10	3807877	11+12-	Vu10	3808444	11+12-	DEL	64	99	11
IT89KD-288	Vu10	3819491	24+0-	Vu10	3820225	0+24-	DEL	771	99	23
IT89KD-288	Vu10	3841329	44+29-	Vu10	3841890	12+36-	DEL	579	99	37
IT89KD-288	Vu10	3842341	12+36-	Vu10	3850988	0+12-	DEL	8616	99	11
IT89KD-288	Vu10	3882508	29+0-	Vu10	3882663	1+28-	DEL	130	99	26
IT89KD-288	Vu10	3930371	22+1-	Vu10	3931432	1+23-	DEL	1054	99	22
IT89KD-288	Vu10	3970516	21+0-	Vu10	3982752	0+12-	DEL	12193	99	11
IT89KD-288	Vu10	3990058	14+1-	Vu10	3992751	2+11-	DEL	2459	99	11
IT89KD-288	Vu10	4003687	21+18-	Vu10	4004854	0+20-	DEL	1153	99	20
IT89KD-288	Vu10	4006481	17+1-	Vu10	4007395	10+12-	DEL	929	99	12
IT89KD-288	Vu10	4022562	13+0-	Vu10	4022974	0+13-	DEL	378	99	13
IT89KD-288	Vu10	4048607	25+2-	Vu10	4049483	17+24-	DEL	889	99	23
IT89KD-288	Vu10	4050058	17+24-	Vu10	4052891	1+11-	DEL	2863	99	11
IT89KD-288	Vu10	4057632	20+20-	Vu10	4058280	20+20-	DEL	114	99	19
IT89KD-288	Vu10	4066563	26+0-	Vu10	4066863	0+25-	DEL	291	99	23
IT89KD-288	Vu10	4085374	35+11-	Vu10	4095243	1+11-	DEL	9864	99	11
IT89KD-288	Vu10	4093310	13+22-	Vu10	4094149	13+22-	DEL	133	99	13
IT89KD-288	Vu10	4122154	13+0-	Vu10	4123430	1+14-	DEL	1173	99	13
IT89KD-288	Vu10	4135068	17+0-	Vu10	4135252	0+17-	DEL	143	99	14
IT89KD-288	Vu10	4144533	13+0-	Vu10	4145075	3+13-	DEL	576	99	13
IT89KD-288	Vu10	4170859	22+0-	Vu10	4175389	0+22-	DEL	4594	99	22
IT89KD-288	Vu10	4183307	26+0-	Vu10	4204282	0+26-	DEL	21008	99	26
IT89KD-288	Vu10	4209557	23+3-	Vu10	4211704	7+27-	DEL	2639	99	23
IT89KD-288	Vu10	4555013	14+5-	Vu10	4557358	9+13-	DEL	2306	99	10
IT89KD-288	Vu10	4592431	28+10-	Vu10	4592817	0+19-	DEL	424	99	15
IT89KD-288	Vu10	4601579	13+2-	Vu10	4602295	14+30-	DEL	690	99	11
IT89KD-288	Vu10	4620382	27+0-	Vu10	4621385	0+20-	DEL	1025	99	19
IT89KD-288	Vu10	4630054	13+0-	Vu10	4643852	1+13-	DEL	13790	99	13
IT89KD-288	Vu10	4651081	33+5-	Vu10	4658317	0+30-	DEL	7258	99	29
IT89KD-288	Vu10	4721181	28+15-	Vu10	4722186	12+22-	DEL	1029	99	17
IT89KD-288	Vu10	4726880	26+0-	Vu10	4727222	0+25-	DEL	368	99	25
IT89KD-288	Vu10	4730200	22+0-	Vu10	4742505	0+20-	DEL	12288	99	16
IT89KD-288	Vu10	4746858	26+20-	Vu10	4751586	1+21-	DEL	4774	99	20
IT89KD-288	Vu10	4792054	37+20-	Vu10	4793944	6+23-	DEL	1911	99	22
IT89KD-288	Vu10	4938322	23+0-	Vu10	4938684	12+12-	DEL	336	99	12
IT89KD-288	Vu10	4957974	14+1-	Vu10	4959925	0+11-	DEL	1752	99	11
IT89KD-288	Vu10	4962378	40+27-	Vu10	4962620	15+21-	DEL	261	99	21
IT89KD-288	Vu10	5044236	24+10-	Vu10	5044779	14+26-	DEL	380	99	26
IT89KD-288	Vu10	5054132	14+0-	Vu10	5058409	0+11-	DEL	4304	99	11
IT89KD-288	Vu10	5100425	19+0-	Vu10	5100697	0+15-	DEL	318	99	15
IT89KD-288	Vu10	5138084	22+0-	Vu10	5142908	0+26-	DEL	4829	99	22
IT89KD-288	Vu10	5186684	22+21-	Vu10	5186983	0+17-	DEL	324	99	17
IT89KD-288	Vu10	5191826	14+0-	Vu10	5192327	3+20-	DEL	494	99	14
IT89KD-288	Vu10	5203250	20+11-	Vu10	5204936	0+20-	DEL	1728	99	20
IT89KD-288	Vu10	5240566	15+3-	Vu10	5240814	14+12-	DEL	127	99	12
IT89KD-288	Vu10	5241609	14+12-	Vu10	5243503	14+17-	DEL	1949	99	13
IT89KD-288	Vu10	5263868	17+0-	Vu10	5264120	0+17-	DEL	221	99	16
IT89KD-288	Vu10	5273507	19+0-	Vu10	5274031	3+14-	DEL	440	99	14
IT89KD-288	Vu10	5305083	17+0-	Vu10	5308240	1+17-	DEL	3200	99	17
IT89KD-288	Vu10	5403757	22+14-	Vu10	5404925	0+18-	DEL	1190	99	12
IT89KD-288	Vu10	5421002	25+1-	Vu10	5422182	11+19-	DEL	1161	99	19
IT89KD-288	Vu10	5422440	11+19-	Vu10	5424177	1+19-	DEL	1723	99	11
IT89KD-288	Vu10	5479801	20+3-	Vu10	5489552	1+18-	DEL	9763	99	13
IT89KD-288	Vu10	6716216	11+11-	Vu10	6716808	11+11-	DEL	61	99	10
IT89KD-288	Vu10	7340320	23+1-	Vu10	7343273	0+22-	DEL	2990	99	22
IT89KD-288	Vu10	7377933	16+1-	Vu10	7378179	17+15-	DEL	206	99	15
IT89KD-288	Vu10	7379009	17+15-	Vu10	7381143	6+14-	DEL	2076	99	12
IT89KD-288	Vu10	7403117	24+6-	Vu10	7403310	0+19-	DEL	197	99	23
IT89KD-288	Vu10	7568706	12+11-	Vu10	7569511	12+11-	DEL	62	99	10
IT89KD-288	Vu10	7580144	28+0-	Vu10	7581209	0+28-	DEL	1097	99	28
IT89KD-288	Vu10	7583303	18+0-	Vu10	7584931	0+18-	DEL	1671	99	18
IT89KD-288	Vu10	7593427	23+2-	Vu10	7593774	8+21-	DEL	377	99	21
IT89KD-288	Vu10	7602876	28+10-	Vu10	7603130	11+17-	DEL	301	99	17
IT89KD-288	Vu10	7611791	20+0-	Vu10	7617657	23+25-	DEL	5857	99	19
IT89KD-288	Vu10	7618244	23+25-	Vu10	7620342	4+22-	DEL	1988	99	15
IT89KD-288	Vu10	7684999	15+13-	Vu10	7685726	15+13-	DEL	145	99	12
IT89KD-288	Vu10	7688367	11+0-	Vu10	7692509	17+27-	DEL	1816	99	25
IT89KD-288	Vu10	7720842	17+0-	Vu10	7721311	0+17-	DEL	485	99	17
IT89KD-288	Vu10	7764065	23+1-	Vu10	7764306	13+12-	DEL	242	99	13
IT89KD-288	Vu10	7764065	23+1-	Vu10	7771775	0+23-	DEL	7520	99	10
IT89KD-288	Vu10	7764549	13+12-	Vu10	7771775	0+23-	DEL	7257	99	13
IT89KD-288	Vu10	8771211	19+1-	Vu10	8771457	3+15-	DEL	228	99	15
IT89KD-288	Vu10	8773352	10+0-	Vu10	8774820	0+12-	DEL	1500	99	10
IT89KD-288	Vu10	8821973	21+0-	Vu10	8822320	11+12-	DEL	386	99	11
IT89KD-288	Vu10	8863660	14+0-	Vu10	8864297	15+26-	DEL	479	99	21
IT89KD-288	Vu10	8950130	26+0-	Vu10	8955021	0+13-	DEL	4905	99	13
IT89KD-288	Vu10	8996347	18+1-	Vu10	8997440	0+17-	DEL	1118	99	17
IT89KD-288	Vu10	9010447	13+0-	Vu10	9010839	0+12-	DEL	466	99	12
IT89KD-288	Vu10	9021822	18+1-	Vu10	9022918	18+18-	DEL	1129	99	18
IT89KD-288	Vu10	9023464	18+18-	Vu10	9027649	8+10-	DEL	4194	99	10
IT89KD-288	Vu10	9167286	14+0-	Vu10	9167836	23+33-	DEL	305	99	31
IT89KD-288	Vu10	9433689	14+0-	Vu10	9435058	1+17-	DEL	1367	99	13
IT89KD-288	Vu10	9532308	17+0-	Vu10	9533205	21+30-	DEL	890	99	16
IT89KD-288	Vu10	9546403	20+0-	Vu10	9555155	0+20-	DEL	8735	99	19
IT89KD-288	Vu10	9561141	32+25-	Vu10	9561774	0+26-	DEL	689	99	26
IT89KD-288	Vu10	9600971	18+0-	Vu10	9601905	0+19-	DEL	931	99	16
IT89KD-288	Vu10	9603107	13+0-	Vu10	9613982	8+20-	DEL	10876	99	11
IT89KD-288	Vu10	9758939	24+0-	Vu10	9759254	0+16-	DEL	286	99	10
IT89KD-288	Vu10	9823079	13+0-	Vu10	9831466	5+16-	DEL	8443	99	13
IT89KD-288	Vu10	9895217	28+19-	Vu10	9896667	0+15-	DEL	1486	99	15
IT89KD-288	Vu10	10304888	12+14-	Vu10	10305529	12+14-	DEL	109	99	10
IT89KD-288	Vu10	10768676	14+0-	Vu10	10773471	1+15-	DEL	4835	99	14
IT89KD-288	Vu10	10848826	20+20-	Vu10	10849053	0+15-	DEL	237	99	15
IT89KD-288	Vu10	10907353	15+0-	Vu10	10907756	14+16-	DEL	453	99	15
IT89KD-288	Vu10	11117687	14+0-	Vu10	11120175	27+43-	DEL	2521	99	14
IT89KD-288	Vu10	11258881	14+1-	Vu10	11264185	0+17-	DEL	5281	99	11
IT89KD-288	Vu10	11272936	24+1-	Vu10	11273859	0+21-	DEL	935	99	21
IT89KD-288	Vu10	11280502	30+8-	Vu10	11281547	0+18-	DEL	983	99	18
IT89KD-288	Vu10	11335800	27+11-	Vu10	11336888	11+21-	DEL	1124	99	12
IT89KD-288	Vu10	11339276	21+20-	Vu10	11340174	21+20-	DEL	60	99	11
IT89KD-288	Vu10	11352699	11+0-	Vu10	11360618	0+21-	DEL	7955	99	10
IT89KD-288	Vu10	11442939	27+0-	Vu10	11443103	0+27-	DEL	191	99	27
IT89KD-288	Vu10	11476865	20+0-	Vu10	11483715	15+20-	DEL	6898	99	20
IT89KD-288	Vu10	11559648	14+0-	Vu10	11559921	0+14-	DEL	258	99	11
IT89KD-288	Vu10	11937808	21+0-	Vu10	11947266	5+26-	DEL	9471	99	20
IT89KD-288	Vu10	11998223	14+0-	Vu10	11999904	0+12-	DEL	1683	99	12
IT89KD-288	Vu10	12013950	28+0-	Vu10	12015451	1+25-	DEL	1541	99	24
IT89KD-288	Vu10	12023972	16+0-	Vu10	12024270	1+17-	DEL	277	99	16
IT89KD-288	Vu10	12026672	15+0-	Vu10	12027191	39+33-	DEL	446	99	18
IT89KD-288	Vu10	12033191	18+16-	Vu10	12033654	3+21-	DEL	499	99	17
IT89KD-288	Vu10	12042238	26+1-	Vu10	12042948	0+27-	DEL	756	99	26
IT89KD-288	Vu10	12110359	20+0-	Vu10	12117741	24+20-	DEL	7410	99	20
IT89KD-288	Vu10	12166208	17+5-	Vu10	12166602	0+11-	DEL	404	99	11
IT89KD-288	Vu10	12277612	19+0-	Vu10	12278630	0+16-	DEL	1044	99	16
IT89KD-288	Vu10	12280075	19+0-	Vu10	12281261	0+22-	DEL	1169	99	19
IT89KD-288	Vu10	12298578	11+0-	Vu10	12306602	24+44-	DEL	7944	99	11
IT89KD-288	Vu10	12374824	26+0-	Vu10	12375098	13+11-	DEL	319	99	11
IT89KD-288	Vu10	12375514	13+11-	Vu10	12375691	8+34-	DEL	59	99	13
IT89KD-288	Vu10	12409243	26+0-	Vu10	12409643	0+25-	DEL	447	99	25
IT89KD-288	Vu10	12416412	13+0-	Vu10	12416705	3+17-	DEL	260	99	12
IT89KD-288	Vu10	12426493	21+2-	Vu10	12426657	2+25-	DEL	196	99	20
IT89KD-288	Vu10	12568520	23+0-	Vu10	12569840	0+23-	DEL	1386	99	23
IT89KD-288	Vu10	12595841	24+2-	Vu10	12596722	16+36-	DEL	919	99	23
IT89KD-288	Vu10	12619894	13+15-	Vu10	12620614	13+15-	DEL	137	99	11
IT89KD-288	Vu10	12636845	19+1-	Vu10	12640891	0+18-	DEL	4051	99	18
IT89KD-288	Vu10	12663137	15+0-	Vu10	12664120	3+17-	DEL	867	99	15
IT89KD-288	Vu10	12668072	15+0-	Vu10	12670558	7+16-	DEL	2452	99	14
IT89KD-288	Vu10	12679524	15+15-	Vu10	12680427	15+15-	DEL	82	99	14
IT89KD-288	Vu10	12728685	19+2-	Vu10	12737314	2+20-	DEL	8581	99	11
IT89KD-288	Vu10	12745208	23+0-	Vu10	12746306	0+23-	DEL	1141	99	23
IT89KD-288	Vu10	12748319	15+2-	Vu10	12749375	0+14-	DEL	1055	99	14
IT89KD-288	Vu10	12787631	16+16-	Vu10	12788367	16+16-	DEL	146	99	16
IT89KD-288	Vu10	12794041	21+0-	Vu10	12795419	0+20-	DEL	1386	99	20
IT89KD-288	Vu10	12868430	22+2-	Vu10	12874061	20+39-	DEL	5383	99	22
IT89KD-288	Vu10	12877664	30+23-	Vu10	12878643	30+23-	DEL	174	99	21
IT89KD-288	Vu10	12894212	12+14-	Vu10	12894876	12+14-	DEL	91	99	10
IT89KD-288	Vu10	12904663	18+1-	Vu10	12906847	14+19-	DEL	2119	99	18
IT89KD-288	Vu10	12978942	11+11-	Vu10	12979500	11+11-	DEL	60	99	11
IT89KD-288	Vu10	13026614	22+0-	Vu10	13027446	5+22-	DEL	1045	99	22
IT89KD-288	Vu10	13051126	28+29-	Vu10	13052847	28+29-	DEL	66	99	11
IT89KD-288	Vu10	13062599	16+1-	Vu10	13063774	0+12-	DEL	1220	99	12
IT89KD-288	Vu10	13151495	11+0-	Vu10	13151746	6+11-	DEL	196	99	11
IT89KD-288	Vu10	13164296	18+2-	Vu10	13167050	20+31-	DEL	2752	99	17
IT89KD-288	Vu10	13282964	16+0-	Vu10	13283212	1+16-	DEL	271	99	16
IT89KD-288	Vu10	13468072	23+0-	Vu10	13476644	18+39-	DEL	8618	99	23
IT89KD-288	Vu10	13509197	22+0-	Vu10	13509480	6+28-	DEL	253	99	24
IT89KD-288	Vu10	13522774	24+24-	Vu10	13523599	24+24-	DEL	118	99	23
IT89KD-288	Vu10	14058727	24+0-	Vu10	14059751	0+27-	DEL	1046	99	23
IT89KD-288	Vu10	14068678	16+0-	Vu10	14070069	22+20-	DEL	1392	99	16
IT89KD-288	Vu10	14070766	22+20-	Vu10	14076878	0+23-	DEL	6103	99	13
IT89KD-288	Vu10	14091545	10+0-	Vu10	14091717	1+11-	DEL	62	99	10
IT89KD-288	Vu10	14206239	18+1-	Vu10	14209572	0+18-	DEL	3368	99	18
IT89KD-288	Vu10	14240361	19+19-	Vu10	14241108	19+19-	DEL	188	99	18
IT89KD-288	Vu10	14258344	20+20-	Vu10	14259076	20+20-	DEL	176	99	20
IT89KD-288	Vu10	14289365	20+0-	Vu10	14289544	0+20-	DEL	174	99	20
IT89KD-288	Vu01	7872682	23+0-	Vu10	14672938	120+66-	DEL	132	99	17
IT89KD-288	Vu10	14496949	25+4-	Vu10	14499881	0+20-	DEL	2960	99	20
IT89KD-288	Vu10	14534128	17+15-	Vu10	14534798	17+15-	DEL	116	99	13
IT89KD-288	Vu10	14661827	29+55-	Vu10	14662389	4+26-	DEL	491	99	25
IT89KD-288	Vu10	14663651	22+1-	Vu10	14663835	75+32-	DEL	533	99	22
IT89KD-288	Vu10	14664792	75+32-	Vu10	14666201	12+80-	DEL	1388	99	45
IT89KD-288	Vu10	14668052	131+2-	Vu10	14668272	128+146-	DEL	241	99	123
IT89KD-288	Vu10	14669345	128+146-	Vu10	14669724	29+128-	DEL	377	99	111
IT89KD-288	Vu10	14670818	39+34-	Vu10	14672179	39+34-	DEL	62	99	27
IT89KD-288	Vu10	14791169	32+9-	Vu10	14791437	2+37-	DEL	140	99	14
IT89KD-288	Vu10	14793665	34+32-	Vu10	14795369	34+32-	DEL	181	99	11
IT89KD-288	Vu10	15149512	12+4-	Vu10	15150022	0+17-	DEL	537	99	12
IT89KD-288	Vu10	15173010	17+16-	Vu10	15173873	17+16-	DEL	116	99	15
IT89KD-288	Vu10	15178119	22+0-	Vu10	15178486	0+22-	DEL	398	99	22
IT89KD-288	Vu10	15192844	13+18-	Vu10	15193603	13+18-	DEL	164	99	12
IT89KD-288	Vu10	15199704	16+0-	Vu10	15204917	0+16-	DEL	5224	99	16
IT89KD-288	Vu10	15233236	24+0-	Vu10	15240804	0+24-	DEL	7608	99	24
IT89KD-288	Vu10	15258458	11+13-	Vu10	15259025	11+13-	DEL	61	99	11
IT89KD-288	Vu10	15285675	22+0-	Vu10	15292671	0+22-	DEL	7032	99	22
IT89KD-288	Vu10	15554424	11+0-	Vu10	15556470	0+11-	DEL	2070	99	11
IT89KD-288	Vu10	15609248	22+8-	Vu10	15609556	5+21-	DEL	322	99	17
IT89KD-288	Vu10	15623872	27+6-	Vu10	15625870	0+23-	DEL	2049	99	17
IT89KD-288	Vu10	15634166	19+0-	Vu10	15634448	13+29-	DEL	296	99	19
IT89KD-288	Vu10	15687321	17+0-	Vu10	15697891	0+17-	DEL	10555	99	17
IT89KD-288	Vu10	15699481	14+2-	Vu10	15700087	0+20-	DEL	630	99	13
IT89KD-288	Vu10	15704722	10+0-	Vu10	15713847	17+30-	DEL	9106	99	10
IT89KD-288	Vu10	15753112	21+16-	Vu10	15753757	0+18-	DEL	702	99	17
IT89KD-288	Vu10	17087190	19+0-	Vu10	17087842	0+19-	DEL	650	99	19
IT89KD-288	Vu10	19633915	10+11-	Vu10	19634577	10+11-	DEL	63	99	10
IT89KD-288	Vu10	20178712	16+1-	Vu10	20178912	11+28-	DEL	101	99	16
IT89KD-288	Vu10	20208547	19+1-	Vu10	20209344	0+14-	DEL	721	99	14
IT89KD-288	Vu10	20216661	28+25-	Vu10	20218030	28+25-	DEL	113	99	10
IT89KD-288	Vu10	20361695	19+0-	Vu10	20363506	0+21-	DEL	1817	99	19
IT89KD-288	Vu10	20373212	16+2-	Vu10	20374960	14+17-	DEL	1744	99	15
IT89KD-288	Vu10	20452822	24+0-	Vu10	20453878	15+39-	DEL	745	99	37
IT89KD-288	Vu10	20573152	20+0-	Vu10	20578221	2+20-	DEL	4880	99	19
IT89KD-288	Vu10	20663921	23+2-	Vu10	20680034	1+23-	DEL	16129	99	23
IT89KD-288	Vu10	20687732	30+18-	Vu10	20688197	0+15-	DEL	506	99	11
IT89KD-288	Vu10	20718927	26+0-	Vu10	20736724	2+28-	DEL	17828	99	26
IT89KD-288	Vu10	20860238	27+0-	Vu10	20860506	20+26-	DEL	307	99	26
IT89KD-288	Vu10	20860940	20+26-	Vu10	20861100	7+15-	DEL	231	99	11
IT89KD-288	Vu10	20873484	23+4-	Vu10	20884703	1+10-	DEL	11197	99	10
IT89KD-288	Vu10	20898531	19+5-	Vu10	20940190	24+38-	DEL	41547	99	12
IT89KD-288	Vu10	21002967	32+15-	Vu10	21011706	4+28-	DEL	8785	99	11
IT89KD-288	Vu10	21025631	16+15-	Vu10	21026756	16+15-	DEL	83	99	12
IT89KD-288	Vu10	21148921	15+3-	Vu10	21150072	0+18-	DEL	1287	99	15
IT89KD-288	Vu10	21178008	20+8-	Vu10	21182519	1+22-	DEL	4533	99	20
IT89KD-288	Vu10	21195617	17+0-	Vu10	21202211	11+16-	DEL	6620	99	15
IT89KD-288	Vu10	21224185	61+45-	Vu10	21225990	61+45-	DEL	105	99	20
IT89KD-288	Vu10	21275850	16+0-	Vu10	21276042	0+11-	DEL	121	99	11
IT89KD-288	Vu10	21288178	14+12-	Vu10	21288365	1+11-	DEL	197	99	10
IT89KD-288	Vu10	21370040	22+0-	Vu10	21371998	0+20-	DEL	1989	99	20
IT89KD-288	Vu10	21413310	12+12-	Vu10	21413954	12+12-	DEL	110	99	10
IT89KD-288	Vu10	21494032	31+0-	Vu10	21494565	1+34-	DEL	575	99	31
IT89KD-288	Vu10	21498835	18+1-	Vu10	21501742	15+22-	DEL	2918	99	17
IT89KD-288	Vu10	21502430	15+22-	Vu10	21504212	0+13-	DEL	1684	99	12
IT89KD-288	Vu10	21560284	13+1-	Vu10	21572792	1+14-	DEL	12535	99	11
IT89KD-288	Vu10	21697680	31+2-	Vu10	21698787	0+23-	DEL	1124	99	23
IT89KD-288	Vu10	21740870	14+1-	Vu10	21749867	2+14-	DEL	8918	99	13
IT89KD-288	Vu10	21822677	27+0-	Vu10	21822832	0+27-	DEL	177	99	27
IT89KD-288	Vu10	21845025	18+1-	Vu10	21846060	0+17-	DEL	1049	99	17
IT89KD-288	Vu10	21878859	26+1-	Vu10	21880029	2+26-	DEL	1205	99	24
IT89KD-288	Vu10	21989833	20+1-	Vu10	21990019	0+19-	DEL	210	99	19
IT89KD-288	Vu10	22048399	16+0-	Vu10	22048664	0+15-	DEL	305	99	15
IT89KD-288	Vu10	22078323	22+0-	Vu10	22079087	1+23-	DEL	760	99	22
IT89KD-288	Vu10	22081606	15+16-	Vu10	22082898	18+16-	DEL	1308	99	15
IT89KD-288	Vu10	22083268	18+16-	Vu10	22094123	15+26-	DEL	9751	99	20
IT89KD-288	Vu10	22163017	13+0-	Vu10	22166046	0+22-	DEL	3057	99	13
IT89KD-288	Vu10	22249489	28+15-	Vu10	22249724	2+13-	DEL	278	99	12
IT89KD-288	Vu10	22267776	12+0-	Vu10	22268698	17+32-	DEL	566	99	19
IT89KD-288	Vu10	22284158	11+0-	Vu10	22285355	0+11-	DEL	1121	99	11
IT89KD-288	Vu10	22312052	22+10-	Vu10	22316489	0+22-	DEL	4461	99	22
IT89KD-288	Vu10	22324239	16+0-	Vu10	22327752	1+18-	DEL	3523	99	14
IT89KD-288	Vu10	22338514	12+0-	Vu10	22338756	0+15-	DEL	184	99	12
IT89KD-288	Vu10	22347882	20+16-	Vu10	22348590	20+16-	DEL	114	99	15
IT89KD-288	Vu10	22406305	14+2-	Vu10	22406549	2+13-	DEL	242	99	10
IT89KD-288	Vu10	22414907	21+0-	Vu10	22417018	5+12-	DEL	2038	99	12
IT89KD-288	Vu10	23826766	24+0-	Vu10	23826928	0+23-	DEL	207	99	23
IT89KD-288	Vu10	25607122	20+0-	Vu10	25608284	1+22-	DEL	1179	99	20
IT89KD-288	Vu10	25632494	23+13-	Vu10	25634199	0+21-	DEL	1608	99	16
IT89KD-288	Vu10	25638269	21+0-	Vu10	25638567	15+27-	DEL	336	99	12
IT89KD-288	Vu10	25645184	19+22-	Vu10	25645352	0+18-	DEL	170	99	18
IT89KD-288	Vu10	25662033	26+4-	Vu10	25662282	5+21-	DEL	129	99	15
IT89KD-288	Vu10	25668454	33+14-	Vu10	25669054	31+39-	DEL	492	99	23
IT89KD-288	Vu10	25720892	19+8-	Vu10	25730790	0+15-	DEL	9839	99	15
IT89KD-288	Vu10	25816353	37+28-	Vu10	25821956	3+17-	DEL	5556	99	14
IT89KD-288	Vu10	25831168	33+25-	Vu10	25831713	0+13-	DEL	556	99	13
IT89KD-288	Vu10	25841631	22+16-	Vu10	25841812	0+16-	DEL	159	99	14
IT89KD-288	Vu10	25869215	26+35-	Vu10	25870983	26+35-	DEL	91	99	15
IT89KD-288	Vu10	25898820	22+20-	Vu10	25899515	22+20-	DEL	115	99	19
IT89KD-288	Vu10	25907808	16+3-	Vu10	25946375	3+17-	DEL	38611	99	10
IT89KD-288	Vu10	25966189	13+0-	Vu10	25967690	1+16-	DEL	1531	99	11
IT89KD-288	Vu10	26093500	17+0-	Vu10	26094118	5+37-	DEL	618	99	16
IT89KD-288	Vu10	26117340	22+25-	Vu10	26118016	22+25-	DEL	84	99	20
IT89KD-288	Vu10	26212593	15+0-	Vu10	26213167	9+30-	DEL	547	99	15
IT89KD-288	Vu10	26228706	12+13-	Vu10	26235027	17+32-	DEL	6334	99	10
IT89KD-288	Vu10	26299623	10+0-	Vu10	26300896	0+11-	DEL	1277	99	10
IT89KD-288	Vu10	26699555	17+2-	Vu10	26699949	0+17-	DEL	411	99	17
IT89KD-288	Vu10	26972379	26+0-	Vu10	26973036	5+26-	DEL	698	99	26
IT89KD-288	Vu10	26996459	10+0-	Vu10	26996733	0+10-	DEL	194	99	10
IT89KD-288	Vu10	27084020	21+0-	Vu10	27085657	1+20-	DEL	1684	99	19
IT89KD-288	Vu10	27151253	14+12-	Vu10	27151998	14+12-	DEL	190	99	10
IT89KD-288	Vu10	27208466	17+2-	Vu10	27208701	0+10-	DEL	254	99	10
IT89KD-288	Vu10	35584208	20+0-	Vu10	35586261	0+24-	DEL	2088	99	20
IT89KD-288	Vu10	35591302	21+0-	Vu10	35593333	0+21-	DEL	2050	99	21
IT89KD-288	Vu10	35611978	21+11-	Vu10	35612633	0+18-	DEL	628	99	15
IT89KD-288	Vu10	35995267	19+0-	Vu10	35995694	1+20-	DEL	412	99	19
IT89KD-288	Vu10	36014056	18+18-	Vu10	36014400	6+16-	DEL	256	99	16
IT89KD-288	Vu10	36053786	25+37-	Vu10	36083010	17+13-	DEL	16430	99	18
IT89KD-288	Vu10	36125438	10+10-	Vu10	36126116	10+10-	DEL	100	99	10
IT89KD-288	Vu10	36137144	26+6-	Vu10	36138436	8+22-	DEL	981	99	22
IT89KD-288	Vu10	36139882	14+0-	Vu10	36145182	1+15-	DEL	5288	99	14
IT89KD-288	Vu10	36253653	12+0-	Vu10	36253841	1+27-	DEL	220	99	12
IT89KD-288	Vu10	36590857	21+4-	Vu10	36591106	0+17-	DEL	253	99	16
IT89KD-288	Vu10	36626615	19+0-	Vu10	36627073	0+19-	DEL	500	99	18
IT89KD-288	Vu10	36685421	20+20-	Vu10	36686147	20+20-	DEL	143	99	20
IT89KD-288	Vu10	36885164	34+1-	Vu10	36885446	0+33-	DEL	329	99	33
IT89KD-288	Vu10	36937872	19+1-	Vu10	36938293	1+18-	DEL	394	99	18
IT89KD-288	Vu10	37053737	13+0-	Vu10	37053901	1+13-	DEL	175	99	13
IT89KD-288	Vu10	37145022	20+0-	Vu10	37147231	1+21-	DEL	2228	99	20
IT89KD-288	Vu10	37219721	16+1-	Vu10	37220235	0+16-	DEL	504	99	15
IT89KD-288	Vu10	37299408	24+10-	Vu10	37299627	7+30-	DEL	258	99	15
IT89KD-288	Vu10	37304187	16+0-	Vu10	37310010	2+15-	DEL	5074	99	15
IT89KD-288	Vu10	37663236	15+2-	Vu10	37663568	0+19-	DEL	365	99	13
IT89KD-288	Vu10	37687909	18+1-	Vu10	37688470	1+20-	DEL	587	99	17
IT89KD-288	Vu10	37802479	14+0-	Vu10	37802634	0+14-	DEL	120	99	13
IT89KD-288	Vu10	37952543	16+4-	Vu10	37953648	0+17-	DEL	1103	99	16
IT89KD-288	Vu10	37959587	24+0-	Vu10	37974699	1+24-	DEL	15146	99	23
IT89KD-288	Vu10	37976022	10+0-	Vu10	37976336	1+12-	DEL	192	99	10
IT89KD-288	Vu10	37990522	23+5-	Vu10	37990682	7+11-	DEL	196	99	11
IT89KD-288	Vu10	38061625	26+3-	Vu10	38063707	1+16-	DEL	1845	99	12
IT89KD-288	Vu10	38074193	11+0-	Vu10	38074613	0+11-	DEL	389	99	11
IT89KD-288	Vu10	38092395	34+4-	Vu10	38098094	11+29-	DEL	5698	99	28
IT89KD-288	Vu10	38139025	14+3-	Vu10	38139227	2+18-	DEL	182	99	14
IT89KD-288	Vu10	38162397	33+10-	Vu10	38163761	2+23-	DEL	1354	99	17
IT89KD-288	Vu10	38175185	16+0-	Vu10	38175785	4+15-	DEL	624	99	15
IT89KD-288	Vu10	38288376	19+0-	Vu10	38292946	13+18-	DEL	4606	99	15
IT89KD-288	Vu10	38293427	13+18-	Vu10	38294037	0+16-	DEL	478	99	10
IT89KD-288	Vu10	38305464	18+12-	Vu10	38305898	0+16-	DEL	459	99	16
IT89KD-288	Vu10	38330015	17+0-	Vu10	38330219	3+17-	DEL	252	99	17
IT89KD-288	Vu10	38342419	16+7-	Vu10	38343515	7+13-	DEL	978	99	14
IT89KD-288	Vu10	38347804	12+1-	Vu10	38350002	0+10-	DEL	2225	99	10
IT89KD-288	Vu10	38359968	18+1-	Vu10	38360135	0+16-	DEL	186	99	16
IT89KD-288	Vu10	38712641	14+0-	Vu10	38717840	0+14-	DEL	5242	99	14
IT89KD-288	Vu10	38858094	18+1-	Vu10	38858450	6+18-	DEL	393	99	17
IT89KD-288	Vu10	40205029	22+1-	Vu10	40206456	0+20-	DEL	1459	99	20
IT89KD-288	Vu10	40539840	13+14-	Vu10	40540650	13+14-	DEL	88	99	12
IT89KD-288	Vu10	40575612	15+0-	Vu10	40575836	0+15-	DEL	185	99	15
IT89KD-288	Vu10	40593374	19+1-	Vu10	40594760	1+18-	DEL	1418	99	17
IT89KD-288	Vu10	40751335	19+16-	Vu10	40752368	19+16-	DEL	127	99	15
IT89KD-288	Vu10	40823321	18+0-	Vu10	40828875	0+18-	DEL	5586	99	18
IT89KD-288	Vu10	40930410	18+0-	Vu10	40935586	0+18-	DEL	5222	99	18
IT89KD-288	Vu10	40974830	16+1-	Vu10	40976811	0+15-	DEL	1983	99	15
IT89KD-288	Vu10	40994808	18+0-	Vu10	41000134	0+18-	DEL	5345	99	18
IT89KD-288	Vu10	41067228	18+1-	Vu10	41072462	14+43-	DEL	5247	99	17
IT89KD-288	Vu10	41119675	20+0-	Vu10	41120319	19+17-	DEL	645	99	16
IT89KD-288	Vu10	41184367	18+0-	Vu10	41184679	3+21-	DEL	308	99	21
IT89KD-288	Vu11	386857	21+0-	Vu11	387050	11+24-	DEL	175	99	10
IT89KD-288	Vu11	531601	24+1-	Vu11	532818	0+23-	DEL	1251	99	23
IT89KD-288	Vu11	559898	23+13-	Vu11	560880	23+13-	DEL	116	99	12
IT89KD-288	Vu11	587556	17+1-	Vu11	587851	1+16-	DEL	302	99	15
IT89KD-288	Vu11	590632	15+0-	Vu11	591318	1+15-	DEL	554	99	13
IT89KD-288	Vu11	652310	13+12-	Vu11	652855	13+12-	DEL	62	99	12
IT89KD-288	Vu11	693806	25+1-	Vu11	694037	1+18-	DEL	208	99	17
IT89KD-288	Vu11	753296	24+28-	Vu11	755398	1+21-	DEL	2130	99	21
IT89KD-288	Vu11	783588	18+3-	Vu11	785472	0+17-	DEL	1914	99	17
IT89KD-288	Vu11	789724	18+0-	Vu11	790053	0+17-	DEL	329	99	17
IT89KD-288	Vu11	954315	17+1-	Vu11	954522	1+13-	DEL	212	99	10
IT89KD-288	Vu11	993343	10+4-	Vu11	993939	4+13-	DEL	470	99	10
IT89KD-288	Vu11	1004222	16+2-	Vu11	1010042	0+12-	DEL	5845	99	12
IT89KD-288	Vu11	1027072	13+0-	Vu11	1028666	5+20-	DEL	1816	99	15
IT89KD-288	Vu11	1035297	18+0-	Vu11	1036533	18+38-	DEL	1254	99	17
IT89KD-288	Vu11	1061596	17+0-	Vu11	1063871	0+16-	DEL	2297	99	16
IT89KD-288	Vu11	1117337	16+2-	Vu11	1117619	0+13-	DEL	304	99	13
IT89KD-288	Vu11	1143311	22+8-	Vu11	1143710	18+22-	DEL	370	99	22
IT89KD-288	Vu11	1144389	18+22-	Vu11	1145414	4+20-	DEL	937	99	14
IT89KD-288	Vu11	1278759	27+0-	Vu11	1279023	2+30-	DEL	273	99	27
IT89KD-288	Vu11	1305299	151+140-	Vu11	1307499	151+140-	DEL	1078	99	16
IT89KD-288	Vu11	1307592	151+140-	Vu11	1332614	31+48-	DEL	25865	99	40
IT89KD-288	Vu11	1375910	25+0-	Vu11	1376231	2+26-	DEL	384	99	25
IT89KD-288	Vu11	1393345	20+1-	Vu11	1395244	0+18-	DEL	1743	99	18
IT89KD-288	Vu11	1397393	20+10-	Vu11	1399540	7+20-	DEL	2097	99	20
IT89KD-288	Vu11	1424479	26+22-	Vu11	1425378	26+22-	DEL	142	99	20
IT89KD-288	Vu11	1426966	16+15-	Vu11	1427869	16+15-	DEL	145	99	14
IT89KD-288	Vu11	1515121	18+0-	Vu11	1520259	0+18-	DEL	5167	99	18
IT89KD-288	Vu11	1533053	50+33-	Vu11	1534061	0+25-	DEL	822	99	32
IT89KD-288	Vu11	1538598	32+0-	Vu11	1540672	0+29-	DEL	2074	99	29
IT89KD-288	Vu11	1542185	24+1-	Vu11	1542608	14+29-	DEL	713	99	26
IT89KD-288	Vu11	1698191	11+0-	Vu11	1699712	2+17-	DEL	1653	99	11
IT89KD-288	Vu11	1701480	36+0-	Vu11	1704227	6+36-	DEL	2720	99	11
IT89KD-288	Vu11	1706831	14+13-	Vu11	1707688	14+13-	DEL	61	99	12
IT89KD-288	Vu11	1727879	54+7-	Vu11	1728681	0+33-	DEL	818	99	33
IT89KD-288	Vu11	1747746	23+22-	Vu11	1748482	23+22-	DEL	167	99	22
IT89KD-288	Vu11	1757695	25+2-	Vu11	1760216	0+24-	DEL	2540	99	23
IT89KD-288	Vu11	1763899	14+0-	Vu11	1769049	1+15-	DEL	5162	99	14
IT89KD-288	Vu11	1809229	24+25-	Vu11	1810134	24+25-	DEL	167	99	23
IT89KD-288	Vu11	1817666	11+13-	Vu11	1818821	0+14-	DEL	1159	99	10
IT89KD-288	Vu11	1839743	55+30-	Vu11	1842945	0+19-	DEL	3221	99	19
IT89KD-288	Vu11	1907696	11+1-	Vu11	1919825	5+16-	DEL	12119	99	11
IT89KD-288	Vu11	1950352	15+2-	Vu11	1951742	2+16-	DEL	1404	99	14
IT89KD-288	Vu11	2031999	17+0-	Vu11	2035336	0+21-	DEL	3225	99	17
IT89KD-288	Vu11	2143650	12+17-	Vu11	2144320	12+17-	DEL	185	99	12
IT89KD-288	Vu11	2155117	15+1-	Vu11	2156258	31+16-	DEL	1130	99	14
IT89KD-288	Vu11	2156683	31+16-	Vu11	2159691	5+31-	DEL	3005	99	28
IT89KD-288	Vu11	2184791	24+6-	Vu11	2185978	0+13-	DEL	984	99	16
IT89KD-288	Vu11	2205489	26+0-	Vu11	2205781	0+27-	DEL	331	99	26
IT89KD-288	Vu11	2255038	26+12-	Vu11	2255677	26+12-	DEL	70	99	10
IT89KD-288	Vu11	2257242	43+23-	Vu11	2258491	43+23-	DEL	60	99	15
IT89KD-288	Vu11	2261917	21+21-	Vu11	2264232	8+20-	DEL	2364	99	13
IT89KD-288	Vu11	2279887	17+9-	Vu11	2280426	10+22-	DEL	565	99	13
IT89KD-288	Vu11	2284215	28+1-	Vu11	2284755	1+28-	DEL	564	99	26
IT89KD-288	Vu11	2289945	18+0-	Vu11	2291180	0+18-	DEL	1187	99	18
IT89KD-288	Vu11	2319447	12+1-	Vu11	2320579	0+13-	DEL	1038	99	12
IT89KD-288	Vu11	2324857	22+0-	Vu11	2325461	0+21-	DEL	644	99	21
IT89KD-288	Vu11	2341409	20+0-	Vu11	2341765	1+12-	DEL	175	99	11
IT89KD-288	Vu11	2496691	29+31-	Vu11	2497039	1+18-	DEL	407	99	15
IT89KD-288	Vu11	2520107	19+0-	Vu11	2526273	1+20-	DEL	6136	99	19
IT89KD-288	Vu11	2532178	20+2-	Vu11	2536854	1+19-	DEL	4695	99	18
IT89KD-288	Vu11	2538931	33+24-	Vu11	2540187	14+15-	DEL	1137	99	14
IT89KD-288	Vu11	2540538	14+15-	Vu11	2553097	16+28-	DEL	12523	99	11
IT89KD-288	Vu11	2555273	12+11-	Vu11	2555791	12+11-	DEL	62	99	11
IT89KD-288	Vu11	2577845	18+2-	Vu11	2579713	0+16-	DEL	1911	99	16
IT89KD-288	Vu11	2585341	28+11-	Vu11	2586287	2+21-	DEL	830	99	15
IT89KD-288	Vu11	2690296	26+0-	Vu11	2691242	0+24-	DEL	978	99	24
IT89KD-288	Vu11	2743054	18+22-	Vu11	2743687	2+14-	DEL	603	99	13
IT89KD-288	Vu11	2750697	11+2-	Vu11	2757312	4+11-	DEL	6640	99	11
IT89KD-288	Vu11	2774311	15+9-	Vu11	2774549	29+18-	DEL	254	99	15
IT89KD-288	Vu11	2775489	29+18-	Vu11	2779846	1+27-	DEL	4385	99	23
IT89KD-288	Vu11	2789776	12+3-	Vu11	2791997	3+23-	DEL	2229	99	11
IT89KD-288	Vu11	2807960	15+0-	Vu11	2808289	1+15-	DEL	155	99	10
IT89KD-288	Vu11	2823136	14+1-	Vu11	2828098	7+15-	DEL	4957	99	14
IT89KD-288	Vu11	2847050	13+2-	Vu11	2847391	1+11-	DEL	293	99	12
IT89KD-288	Vu11	2857074	21+0-	Vu11	2857432	20+36-	DEL	475	99	22
IT89KD-288	Vu11	2884888	24+16-	Vu11	2930413	27+30-	DEL	32913	94	10
IT89KD-288	Vu11	2917835	12+14-	Vu11	2918681	12+14-	DEL	126	99	10
IT89KD-288	Vu11	2962834	35+21-	Vu11	2963857	35+21-	DEL	130	99	21
IT89KD-288	Vu11	2963950	35+21-	Vu11	2969044	1+13-	DEL	5142	99	13
IT89KD-288	Vu11	2981369	38+2-	Vu11	2982252	0+37-	DEL	920	99	36
IT89KD-288	Vu11	3013828	17+0-	Vu11	3014664	0+17-	DEL	818	99	15
IT89KD-288	Vu11	3031464	15+0-	Vu11	3034652	0+14-	DEL	3228	99	14
IT89KD-288	Vu11	3042765	21+0-	Vu11	3043405	0+21-	DEL	669	99	21
IT89KD-288	Vu11	3118911	20+9-	Vu11	3120136	0+15-	DEL	1265	99	14
IT89KD-288	Vu11	3127321	13+29-	Vu11	3128269	13+29-	DEL	61	99	12
IT89KD-288	Vu11	3139417	21+19-	Vu11	3140005	38+53-	DEL	389	99	33
IT89KD-288	Vu11	3142987	21+0-	Vu11	3144069	0+21-	DEL	1072	99	21
IT89KD-288	Vu11	3154609	14+3-	Vu11	3155249	0+11-	DEL	647	99	11
IT89KD-288	Vu11	3190704	22+13-	Vu11	3192199	1+19-	DEL	1514	99	18
IT89KD-288	Vu11	3266293	24+5-	Vu11	3289009	45+37-	DEL	23362	99	10
IT89KD-288	Vu11	3280103	38+12-	Vu11	3292967	21+30-	DEL	13731	99	12
IT89KD-288	Vu11	3281047	25+17-	Vu11	3282437	1+12-	DEL	1210	99	11
IT89KD-288	Vu11	3302152	12+14-	Vu11	3302863	12+14-	DEL	95	99	12
IT89KD-288	Vu11	3314115	17+0-	Vu11	3314675	3+20-	DEL	559	99	17
IT89KD-288	Vu11	3319245	23+0-	Vu11	3323092	0+23-	DEL	3868	99	23
IT89KD-288	Vu11	3380198	24+0-	Vu11	3380616	1+20-	DEL	415	99	17
IT89KD-288	Vu11	3433310	20+20-	Vu11	3433744	0+19-	DEL	463	99	19
IT89KD-288	Vu11	3448632	17+9-	Vu11	3448793	0+17-	DEL	155	99	16
IT89KD-288	Vu11	3490121	14+0-	Vu11	3491077	1+14-	DEL	981	99	14
IT89KD-288	Vu11	3495094	15+0-	Vu11	3500164	7+15-	DEL	5111	99	14
IT89KD-288	Vu11	3524354	12+0-	Vu11	3524529	0+12-	DEL	231	99	12
IT89KD-288	Vu11	3541374	23+0-	Vu11	3542740	0+23-	DEL	1389	99	23
IT89KD-288	Vu11	3588076	11+1-	Vu11	3589240	0+12-	DEL	1150	99	10
IT89KD-288	Vu11	3607161	16+0-	Vu11	3611999	1+18-	DEL	4890	99	16
IT89KD-288	Vu11	3632225	17+0-	Vu11	3632660	0+21-	DEL	419	99	17
IT89KD-288	Vu11	3640590	21+23-	Vu11	3641396	21+23-	DEL	188	99	20
IT89KD-288	Vu11	3649936	22+2-	Vu11	3650467	0+19-	DEL	536	99	18
IT89KD-288	Vu11	3738873	17+1-	Vu11	3744367	0+18-	DEL	5442	99	16
IT89KD-288	Vu11	3777927	15+1-	Vu11	3779794	0+15-	DEL	1872	99	15
IT89KD-288	Vu11	3781513	33+25-	Vu11	3782398	33+25-	DEL	173	99	10
IT89KD-288	Vu11	3975534	18+0-	Vu11	3975783	0+20-	DEL	266	99	17
IT89KD-288	Vu11	4005403	24+0-	Vu11	4008932	2+25-	DEL	3555	99	24
IT89KD-288	Vu11	4271843	17+2-	Vu11	4279750	0+17-	DEL	7849	99	15
IT89KD-288	Vu11	4420666	14+14-	Vu11	4421786	14+14-	DEL	62	99	13
IT89KD-288	Vu11	4436517	13+0-	Vu11	4436776	1+16-	DEL	112	99	12
IT89KD-288	Vu11	4447682	44+28-	Vu11	4448611	44+28-	DEL	153	99	26
IT89KD-288	Vu11	4448704	44+28-	Vu11	4448873	0+18-	DEL	162	99	18
IT89KD-288	Vu11	4484175	17+13-	Vu11	4484825	17+13-	DEL	108	99	13
IT89KD-288	Vu11	4515253	22+0-	Vu11	4520206	0+22-	DEL	4983	99	22
IT89KD-288	Vu11	4532650	31+22-	Vu11	4533491	31+22-	DEL	100	99	14
IT89KD-288	Vu11	4540362	33+0-	Vu11	4541597	18+36-	DEL	1259	99	33
IT89KD-288	Vu11	4542111	18+36-	Vu11	4542437	0+15-	DEL	336	99	15
IT89KD-288	Vu11	4607794	18+8-	Vu11	4608044	4+12-	DEL	445	99	15
IT89KD-288	Vu11	4626391	14+0-	Vu11	4635077	5+13-	DEL	8720	99	13
IT89KD-288	Vu11	4749449	26+27-	Vu11	4750320	26+27-	DEL	219	99	26
IT89KD-288	Vu11	4753117	18+0-	Vu11	4753983	1+18-	DEL	862	99	18
IT89KD-288	Vu11	4767060	15+0-	Vu11	4767896	18+18-	DEL	830	99	16
IT89KD-288	Vu11	4768920	18+18-	Vu11	4769316	0+17-	DEL	443	99	17
IT89KD-288	Vu11	4826331	23+0-	Vu11	4828017	18+20-	DEL	1711	99	16
IT89KD-288	Vu11	4849961	12+0-	Vu11	4850313	1+12-	DEL	366	99	10
IT89KD-288	Vu11	4858480	27+27-	Vu11	4859223	27+27-	DEL	150	99	26
IT89KD-288	Vu11	4903394	15+2-	Vu11	4903807	2+14-	DEL	430	99	14
IT89KD-288	Vu11	4939825	19+0-	Vu11	4940998	3+26-	DEL	1208	99	19
IT89KD-288	Vu11	4946391	24+0-	Vu11	4950130	1+23-	DEL	3762	99	20
IT89KD-288	Vu11	5009480	17+0-	Vu11	5010582	1+17-	DEL	1097	99	17
IT89KD-288	Vu11	5015366	13+1-	Vu11	5019550	0+13-	DEL	4229	99	11
IT89KD-288	Vu11	5342903	19+0-	Vu11	5343108	9+42-	DEL	156	99	17
IT89KD-288	Vu11	5048094	13+0-	Vu11	5049694	1+13-	DEL	1633	99	12
IT89KD-288	Vu11	5056128	29+8-	Vu11	5056789	0+21-	DEL	573	99	27
IT89KD-288	Vu11	5133362	24+0-	Vu11	5133541	14+33-	DEL	210	99	23
IT89KD-288	Vu11	5135762	18+1-	Vu11	5138753	0+20-	DEL	3019	99	17
IT89KD-288	Vu11	5147714	17+16-	Vu11	5148519	17+16-	DEL	203	99	15
IT89KD-288	Vu11	5185794	23+1-	Vu11	5186096	9+26-	DEL	286	99	15
IT89KD-288	Vu11	5210057	27+27-	Vu11	5211001	27+27-	DEL	146	99	27
IT89KD-288	Vu11	5223703	16+0-	Vu11	5239415	22+21-	DEL	15599	99	11
IT89KD-288	Vu11	5227234	10+8-	Vu11	5239415	22+21-	DEL	12213	99	10
IT89KD-288	Vu11	5240161	22+21-	Vu11	5241215	1+16-	DEL	1074	99	16
IT89KD-288	Vu11	5285477	11+0-	Vu11	5293179	0+11-	DEL	7726	99	11
IT89KD-288	Vu11	5349294	19+7-	Vu11	5350399	5+21-	DEL	1339	99	19
IT89KD-288	Vu11	5512719	19+1-	Vu11	5513354	9+16-	DEL	680	99	13
IT89KD-288	Vu11	5533335	24+24-	Vu11	5534115	24+24-	DEL	193	99	22
IT89KD-288	Vu11	5806588	10+10-	Vu11	5807227	10+10-	DEL	62	99	10
IT89KD-288	Vu11	5941924	13+0-	Vu11	5948538	0+12-	DEL	6542	99	10
IT89KD-288	Vu11	5972721	30+0-	Vu11	5972877	0+30-	DEL	178	99	30
IT89KD-288	Vu11	6286133	11+0-	Vu11	6286535	0+10-	DEL	320	99	10
IT89KD-288	Vu11	6333661	22+0-	Vu11	6338685	1+12-	DEL	5062	99	12
IT89KD-288	Vu11	6340541	16+0-	Vu11	6341064	0+16-	DEL	486	99	16
IT89KD-288	Vu11	6344062	16+0-	Vu11	6345771	0+17-	DEL	1754	99	16
IT89KD-288	Vu11	6607067	22+1-	Vu11	6617305	0+21-	DEL	10251	99	21
IT89KD-288	Vu11	6661111	14+1-	Vu11	6661268	1+15-	DEL	184	99	14
IT89KD-288	Vu11	6670148	13+0-	Vu11	6670840	0+14-	DEL	724	99	13
IT89KD-288	Vu11	6848720	16+1-	Vu11	6849614	10+25-	DEL	902	99	15
IT89KD-288	Vu11	7001641	16+15-	Vu11	7002326	16+15-	DEL	112	99	14
IT89KD-288	Vu11	7229924	43+16-	Vu11	7230842	43+16-	DEL	88	99	12
IT89KD-288	Vu11	7279748	13+15-	Vu11	7280749	13+15-	DEL	61	99	10
IT89KD-288	Vu11	7429234	13+0-	Vu11	7429464	1+14-	DEL	172	99	11
IT89KD-288	Vu11	7571241	16+1-	Vu11	7571420	0+17-	DEL	175	99	15
IT89KD-288	Vu11	7867540	19+18-	Vu11	7868250	19+18-	DEL	105	99	17
IT89KD-288	Vu11	8027579	21+0-	Vu11	8029790	0+22-	DEL	2220	99	21
IT89KD-288	Vu11	8062561	21+21-	Vu11	8063247	21+21-	DEL	133	99	21
IT89KD-288	Vu11	8089618	24+37-	Vu11	8090323	24+37-	DEL	137	99	23
IT89KD-288	Vu11	8121750	20+0-	Vu11	8122152	2+21-	DEL	412	99	20
IT89KD-288	Vu11	8808488	24+0-	Vu11	8812069	0+24-	DEL	3595	99	24
IT89KD-288	Vu11	8845365	27+0-	Vu11	8857721	0+22-	DEL	12369	99	22
IT89KD-288	Vu11	8870356	11+0-	Vu11	8872505	0+12-	DEL	2169	99	11
IT89KD-288	Vu11	9991014	19+1-	Vu11	9996584	0+19-	DEL	5596	99	18
IT89KD-288	Vu11	10083460	11+0-	Vu11	10088988	0+11-	DEL	5462	99	11
IT89KD-288	Vu11	10098114	25+0-	Vu11	10101016	0+26-	DEL	2978	99	25
IT89KD-288	Vu11	10105916	11+0-	Vu11	10110597	8+18-	DEL	4727	99	10
IT89KD-288	Vu11	10124854	14+22-	Vu11	10125389	14+22-	DEL	131	99	14
IT89KD-288	Vu11	10316375	18+0-	Vu11	10317400	0+18-	DEL	1063	99	18
IT89KD-288	Vu11	10571898	26+0-	Vu11	10572308	0+27-	DEL	426	99	25
IT89KD-288	Vu11	11020737	19+0-	Vu11	11020892	0+16-	DEL	169	99	16
IT89KD-288	Vu11	11027415	15+16-	Vu11	11028174	15+16-	DEL	167	99	14
IT89KD-288	Vu11	11080950	16+0-	Vu11	11081326	1+16-	DEL	367	99	16
IT89KD-288	Vu11	11289921	19+15-	Vu11	11294334	1+23-	DEL	3884	99	15
IT89KD-288	Vu11	13165531	16+12-	Vu11	13166978	34+32-	DEL	1442	99	11
IT89KD-288	Vu11	13353029	14+0-	Vu11	13357003	0+14-	DEL	4011	99	14
IT89KD-288	Vu11	13374073	28+9-	Vu11	13375450	0+21-	DEL	1128	99	26
IT89KD-288	Vu11	13377293	18+16-	Vu11	13379033	18+16-	DEL	64	99	12
IT89KD-288	Vu11	13400233	23+0-	Vu11	13400993	0+22-	DEL	764	99	22
IT89KD-288	Vu11	13463806	22+7-	Vu11	13466380	2+13-	DEL	2597	99	11
IT89KD-288	Vu11	13530717	23+0-	Vu11	13530893	0+25-	DEL	235	99	22
IT89KD-288	Vu11	13641266	17+2-	Vu11	13641932	1+15-	DEL	596	99	16
IT89KD-288	Vu11	13696347	21+10-	Vu11	13697114	21+10-	DEL	69	99	10
IT89KD-288	Vu11	13886655	54+39-	Vu11	13888651	29+30-	DEL	1987	99	23
IT89KD-288	Vu11	13877510	17+0-	Vu11	13878295	0+11-	DEL	662	99	10
IT89KD-288	Vu11	14416846	16+9-	Vu11	14417702	10+16-	DEL	855	99	12
IT89KD-288	Vu11	14417904	10+16-	Vu11	14418520	0+14-	DEL	615	99	10
IT89KD-288	Vu11	14426943	16+0-	Vu11	14443782	0+18-	DEL	16799	99	16
IT89KD-288	Vu11	14483609	26+0-	Vu11	14490609	2+28-	DEL	7043	99	26
IT89KD-288	Vu11	14747648	10+0-	Vu11	14747845	0+10-	DEL	108	99	10
IT89KD-288	Vu11	14879733	14+33-	Vu11	14880295	14+33-	DEL	124	99	13
IT89KD-288	Vu11	15065209	14+0-	Vu11	15065722	1+12-	DEL	548	99	11
IT89KD-288	Vu11	15113490	16+0-	Vu11	15113893	0+15-	DEL	606	99	15
IT89KD-288	Vu11	15192364	23+0-	Vu11	15193316	0+23-	DEL	967	99	23
IT89KD-288	Vu11	15248844	15+0-	Vu11	15249965	3+22-	DEL	1078	99	10
IT89KD-288	Vu11	15726859	14+0-	Vu11	15739158	0+16-	DEL	12310	99	12
IT89KD-288	Vu11	15756777	31+17-	Vu11	15759895	0+17-	DEL	3121	99	13
IT89KD-288	Vu11	15800678	42+0-	Vu11	15802501	0+40-	DEL	1865	99	40
IT89KD-288	Vu11	15809154	41+0-	Vu11	15809696	0+43-	DEL	590	99	40
IT89KD-288	Vu11	16106053	10+0-	Vu11	16106335	0+11-	DEL	171	99	10
IT89KD-288	Vu11	16200312	15+0-	Vu11	16201324	11+24-	DEL	560	99	21
IT89KD-288	Vu11	16202919	24+0-	Vu11	16210670	0+22-	DEL	7773	99	22
IT89KD-288	Vu11	16220917	32+22-	Vu11	16222464	32+22-	DEL	63	99	20
IT89KD-288	Vu11	16278201	11+0-	Vu11	16280207	0+11-	DEL	2052	99	11
IT89KD-288	Vu11	16286556	20+16-	Vu11	16287868	0+20-	DEL	1361	99	20
IT89KD-288	Vu11	16296871	27+1-	Vu11	16306202	0+27-	DEL	9356	99	27
IT89KD-288	Vu11	16603578	13+14-	Vu11	16604199	13+14-	DEL	130	99	10
IT89KD-288	Vu11	17031084	17+1-	Vu11	17033230	2+18-	DEL	2199	99	16
IT89KD-288	Vu11	18670059	17+0-	Vu11	18671874	0+17-	DEL	1854	99	17
IT89KD-288	Vu11	18831163	11+0-	Vu11	18831411	1+13-	DEL	195	99	11
IT89KD-288	Vu11	19089632	12+1-	Vu11	19092703	0+16-	DEL	3066	99	10
IT89KD-288	Vu11	19506798	15+2-	Vu11	19522704	23+44-	DEL	15881	99	15
IT89KD-288	Vu11	19894255	22+0-	Vu11	19899299	0+22-	DEL	5070	99	22
IT89KD-288	Vu11	19911591	17+1-	Vu11	19911828	0+14-	DEL	252	99	12
IT89KD-288	Vu11	19956893	35+0-	Vu11	19962604	0+31-	DEL	5701	99	30
IT89KD-288	Vu11	19989957	12+0-	Vu11	19993496	2+12-	DEL	3588	99	12
IT89KD-288	Vu11	20019878	14+0-	Vu11	20020081	0+14-	DEL	203	99	14
IT89KD-288	Vu11	20027892	10+11-	Vu11	20065818	10+21-	DEL	38051	99	10
IT89KD-288	Vu11	20028459	18+0-	Vu11	20028964	9+16-	DEL	464	99	12
IT89KD-288	Vu11	20110347	22+0-	Vu11	20115611	4+26-	DEL	5284	99	22
IT89KD-288	Vu11	20793053	35+15-	Vu11	20794043	31+23-	DEL	975	99	10
IT89KD-288	Vu11	20794876	31+23-	Vu11	20796935	1+26-	DEL	2025	99	21
IT89KD-288	Vu11	20673492	18+5-	Vu11	20673751	3+14-	DEL	311	99	12
IT89KD-288	Vu11	20717035	19+4-	Vu11	20717198	0+14-	DEL	163	99	18
IT89KD-288	Vu11	20722665	22+0-	Vu11	20726400	8+18-	DEL	3734	99	15
IT89KD-288	Vu11	20737733	13+12-	Vu11	20739204	13+12-	DEL	110	99	10
IT89KD-288	Vu11	20740560	12+0-	Vu11	20741404	0+13-	DEL	873	99	12
IT89KD-288	Vu11	20783407	31+0-	Vu11	20787192	0+30-	DEL	3813	99	30
IT89KD-288	Vu11	20798547	15+0-	Vu11	20799840	0+18-	DEL	1236	99	11
IT89KD-288	Vu11	20801037	27+0-	Vu11	20802037	0+27-	DEL	986	99	26
IT89KD-288	Vu11	20858586	18+19-	Vu11	20859580	13+17-	DEL	1022	99	15
IT89KD-288	Vu11	20874763	24+5-	Vu11	20874960	2+24-	DEL	233	99	23
IT89KD-288	Vu11	20905068	24+6-	Vu11	20912749	0+32-	DEL	7595	99	22
IT89KD-288	Vu11	20922135	20+0-	Vu11	20922417	1+23-	DEL	532	99	18
IT89KD-288	Vu11	20926739	29+1-	Vu11	20928214	0+26-	DEL	1534	99	25
IT89KD-288	Vu11	21096169	23+0-	Vu11	21097264	0+23-	DEL	1135	99	23
IT89KD-288	Vu11	21123020	18+1-	Vu11	21129586	0+17-	DEL	6609	99	17
IT89KD-288	Vu11	21170287	16+1-	Vu11	21172244	0+23-	DEL	1935	99	13
IT89KD-288	Vu11	21410109	16+0-	Vu11	21417013	1+16-	DEL	6876	99	15
IT89KD-288	Vu11	21417606	22+23-	Vu11	21418358	22+23-	DEL	126	99	22
IT89KD-288	Vu11	21529900	18+0-	Vu11	21531987	8+13-	DEL	2098	99	10
IT89KD-288	Vu11	21622389	13+0-	Vu11	21622689	10+14-	DEL	283	99	11
IT89KD-288	Vu11	21636308	11+0-	Vu11	21639326	0+15-	DEL	2865	99	11
IT89KD-288	Vu11	21652295	15+0-	Vu11	21652553	0+19-	DEL	299	99	15
IT89KD-288	Vu11	21733770	17+0-	Vu11	21738839	15+35-	DEL	5113	99	17
IT89KD-288	Vu11	21762338	18+1-	Vu11	21767350	1+18-	DEL	5057	99	17
IT89KD-288	Vu11	21773622	23+0-	Vu11	21778059	0+24-	DEL	4449	99	23
IT89KD-288	Vu11	21794497	23+1-	Vu11	21794674	0+22-	DEL	214	99	22
IT89KD-288	Vu11	21840197	28+27-	Vu11	21841032	28+27-	DEL	185	99	25
IT89KD-288	Vu11	21863562	25+26-	Vu11	21864511	25+26-	DEL	121	99	13
IT89KD-288	Vu11	21923377	20+0-	Vu11	21925420	0+23-	DEL	2065	99	20
IT89KD-288	Vu11	21941067	32+1-	Vu11	21941961	0+31-	DEL	919	99	29
IT89KD-288	Vu11	22036247	24+0-	Vu11	22039004	14+31-	DEL	3215	99	22
IT89KD-288	Vu11	22047987	22+3-	Vu11	22048559	0+22-	DEL	548	99	18
IT89KD-288	Vu11	22050260	17+1-	Vu11	22050734	1+18-	DEL	472	99	16
IT89KD-288	Vu11	22054845	15+0-	Vu11	22060292	16+16-	DEL	5444	99	14
IT89KD-288	Vu11	22074046	19+0-	Vu11	22076693	4+16-	DEL	2651	99	16
IT89KD-288	Vu11	22541245	12+0-	Vu11	22541980	1+17-	DEL	770	99	10
IT89KD-288	Vu11	22571685	31+22-	Vu11	22573461	35+20-	DEL	1805	99	20
IT89KD-288	Vu11	22551053	18+12-	Vu11	22551679	18+12-	DEL	61	99	12
IT89KD-288	Vu11	22553064	19+6-	Vu11	22553260	0+18-	DEL	236	99	18
IT89KD-288	Vu11	22581366	39+19-	Vu11	22582167	39+19-	DEL	152	99	15
IT89KD-288	Vu11	22647014	20+0-	Vu11	22648197	1+20-	DEL	1206	99	20
IT89KD-288	Vu11	22723848	20+0-	Vu11	22724008	9+20-	DEL	162	99	18
IT89KD-288	Vu11	22889141	23+17-	Vu11	22889881	23+17-	DEL	173	99	13
IT89KD-288	Vu11	22911287	14+12-	Vu11	22911631	1+16-	DEL	362	99	14
IT89KD-288	Vu11	22987047	12+0-	Vu11	22987402	1+13-	DEL	397	99	12
IT89KD-288	Vu11	23263245	28+1-	Vu11	23264405	0+28-	DEL	1187	99	28
IT89KD-288	Vu11	23372526	15+1-	Vu11	23373543	0+18-	DEL	1045	99	15
IT89KD-288	Vu11	23414504	31+16-	Vu11	23417219	0+12-	DEL	2713	99	12
IT89KD-288	Vu11	23476670	21+21-	Vu11	23477394	21+21-	DEL	168	99	20
IT89KD-288	Vu11	23518375	17+14-	Vu11	23519257	17+14-	DEL	142	99	13
IT89KD-288	Vu11	23520138	12+0-	Vu11	23520340	1+12-	DEL	205	99	10
IT89KD-288	Vu11	23875912	17+0-	Vu11	23876286	0+17-	DEL	399	99	17
IT89KD-288	Vu11	24200563	12+0-	Vu11	24212786	0+11-	DEL	12274	99	11
IT89KD-288	Vu11	24290030	11+0-	Vu11	24290254	0+11-	DEL	228	99	11
IT89KD-288	Vu11	24403721	13+0-	Vu11	24405755	1+16-	DEL	2025	99	13
IT89KD-288	Vu11	24407063	18+4-	Vu11	24407694	0+18-	DEL	691	99	18
IT89KD-288	Vu11	24452758	17+0-	Vu11	24468061	37+22-	DEL	15336	99	10
IT89KD-288	Vu11	24472402	20+0-	Vu11	24473373	0+21-	DEL	1003	99	20
IT89KD-288	Vu11	24475773	13+0-	Vu11	24476605	1+14-	DEL	768	99	13
IT89KD-288	Vu11	24484354	38+15-	Vu11	24486601	10+23-	DEL	2253	99	19
IT89KD-288	Vu11	24553378	15+3-	Vu11	24554793	42+63-	DEL	1421	99	14
IT89KD-288	Vu11	24558859	23+21-	Vu11	24559173	19+13-	DEL	334	99	13
IT89KD-288	Vu11	24559487	19+13-	Vu11	24560537	19+29-	DEL	1094	99	19
IT89KD-288	Vu11	24561282	19+29-	Vu11	24565917	4+21-	DEL	4660	99	17
IT89KD-288	Vu11	24758633	28+22-	Vu11	24767719	53+64-	DEL	4328	99	21
IT89KD-288	Vu11	24781791	65+27-	Vu11	24782906	65+27-	DEL	132	99	19
IT89KD-288	Vu11	24782999	65+27-	Vu11	24786334	4+29-	DEL	3712	99	25
IT89KD-288	Vu11	24790458	13+0-	Vu11	24791532	21+42-	DEL	1095	99	13
IT89KD-288	Vu11	24897208	13+0-	Vu11	24899003	0+13-	DEL	1805	99	10
IT89KD-288	Vu11	24985092	21+0-	Vu11	24986334	0+14-	DEL	1240	99	14
IT89KD-288	Vu11	25073195	15+0-	Vu11	25078876	1+16-	DEL	5322	99	16
IT89KD-288	Vu11	25084474	15+15-	Vu11	25085187	15+15-	DEL	180	99	15
IT89KD-288	Vu11	25170484	29+10-	Vu11	25171050	29+10-	DEL	165	99	10
IT89KD-288	Vu11	25171143	29+10-	Vu11	25181911	0+24-	DEL	10916	99	16
IT89KD-288	Vu11	25215098	14+0-	Vu11	25218023	1+14-	DEL	2978	99	14
IT89KD-288	Vu11	25272624	25+0-	Vu11	25273112	0+24-	DEL	467	99	16
IT89KD-288	Vu11	25283597	12+1-	Vu11	25290263	0+12-	DEL	6564	99	10
IT89KD-288	Vu11	25504379	18+0-	Vu11	25505262	1+16-	DEL	844	99	16
IT89KD-288	Vu11	25555871	28+0-	Vu11	25556092	0+30-	DEL	254	99	28
IT89KD-288	Vu11	25569643	38+0-	Vu11	25576088	0+37-	DEL	6484	99	37
IT89KD-288	Vu11	25637457	14+1-	Vu11	25638586	16+18-	DEL	1173	99	14
IT89KD-288	Vu11	25639035	16+18-	Vu11	25642165	5+16-	DEL	3149	99	16
IT89KD-288	Vu11	25645776	12+0-	Vu11	25646133	12+12-	DEL	371	99	11
IT89KD-288	Vu11	25669718	14+1-	Vu11	25669964	7+22-	DEL	335	99	19
IT89KD-288	Vu11	26009703	21+0-	Vu11	26010002	5+21-	DEL	295	99	21
IT89KD-288	Vu11	26025537	26+0-	Vu11	26025981	0+28-	DEL	490	99	26
IT89KD-288	Vu11	26178500	24+0-	Vu11	26178737	0+19-	DEL	273	99	17
IT89KD-288	Vu11	26180163	30+10-	Vu11	26183198	1+27-	DEL	3171	99	27
IT89KD-288	Vu11	26257313	16+0-	Vu11	26257543	0+16-	DEL	273	99	16
IT89KD-288	Vu11	26354924	12+2-	Vu11	26355476	0+18-	DEL	508	99	12
IT89KD-288	Vu11	27416020	19+0-	Vu11	27416412	0+18-	DEL	388	99	17
IT89KD-288	Vu11	27499886	16+1-	Vu11	27500077	1+15-	DEL	195	99	15
IT89KD-288	Vu11	27577842	21+15-	Vu11	27581035	0+21-	DEL	3240	99	21
IT89KD-288	Vu11	27582367	23+0-	Vu11	27582571	25+24-	DEL	188	99	23
IT89KD-288	Vu11	27583010	25+24-	Vu11	27583193	0+24-	DEL	211	99	24
IT89KD-288	Vu11	27737899	11+1-	Vu11	27738209	0+10-	DEL	341	99	10
IT89KD-288	Vu11	27770187	14+0-	Vu11	27772495	0+12-	DEL	2265	99	11
IT89KD-288	Vu11	27781469	23+0-	Vu11	27787192	7+20-	DEL	5614	99	12
IT89KD-288	Vu11	27794728	14+1-	Vu11	27794927	0+13-	DEL	163	99	13
IT89KD-288	Vu11	27808947	22+1-	Vu11	27817664	0+21-	DEL	8746	99	21
IT89KD-288	Vu11	28141823	12+1-	Vu11	28147462	0+14-	DEL	5678	99	12
IT89KD-288	Vu11	28260754	18+0-	Vu11	28265411	0+18-	DEL	4667	99	18
IT89KD-288	Vu11	28322323	14+1-	Vu11	28322805	6+17-	DEL	388	99	11
IT89KD-288	Vu11	28324782	12+0-	Vu11	28332783	0+15-	DEL	8041	99	12
IT89KD-288	Vu11	28472382	21+0-	Vu11	28472794	0+11-	DEL	440	99	11
IT89KD-288	Vu11	28518453	11+18-	Vu11	28519260	11+18-	DEL	184	99	10
IT89KD-288	Vu11	28639709	32+8-	Vu11	28644234	0+23-	DEL	4530	99	23
IT89KD-288	Vu11	28860970	14+0-	Vu11	28861136	0+12-	DEL	200	99	11
IT89KD-288	Vu11	28894884	13+0-	Vu11	28906144	0+11-	DEL	11298	99	10
IT89KD-288	Vu11	29243513	24+2-	Vu11	29244492	3+24-	DEL	1126	99	22
IT89KD-288	Vu11	29250939	45+14-	Vu11	29257284	0+22-	DEL	6359	99	21
IT89KD-288	Vu11	29284379	47+37-	Vu11	29286119	47+37-	DEL	111	99	26
IT89KD-288	Vu11	29303052	21+0-	Vu11	29304166	0+21-	DEL	1061	99	21
IT89KD-288	Vu11	29382246	12+1-	Vu11	29382994	8+28-	DEL	718	99	12
IT89KD-288	Vu11	29400917	22+0-	Vu11	29402239	1+23-	DEL	1363	99	22
IT89KD-288	Vu11	29462759	23+20-	Vu11	29463476	23+20-	DEL	130	99	20
IT89KD-288	Vu11	29476120	32+32-	Vu11	29476822	32+32-	DEL	125	99	32
IT89KD-288	Vu11	29482982	15+0-	Vu11	29485092	1+16-	DEL	2112	99	15
IT89KD-288	Vu11	29512781	18+1-	Vu11	29514042	0+18-	DEL	1280	99	18
IT89KD-288	Vu11	29524609	16+0-	Vu11	29525866	14+33-	DEL	1231	99	16
IT89KD-288	Vu11	29585161	21+0-	Vu11	29585525	22+19-	DEL	388	99	19
IT89KD-288	Vu11	29585875	22+19-	Vu11	29587060	0+16-	DEL	1213	99	13
IT89KD-288	Vu11	29603689	26+9-	Vu11	29605097	0+18-	DEL	1165	99	23
IT89KD-288	Vu11	29692905	23+1-	Vu11	29693244	18+23-	DEL	369	99	23
IT89KD-288	Vu11	29693862	18+23-	Vu11	29694067	24+25-	DEL	177	99	18
IT89KD-288	Vu11	29694775	24+25-	Vu11	29696955	19+20-	DEL	2130	99	20
IT89KD-288	Vu11	29697293	19+20-	Vu11	29702426	16+19-	DEL	5107	99	19
IT89KD-288	Vu11	29703129	16+19-	Vu11	29704740	0+12-	DEL	1561	99	11
IT89KD-288	Vu11	29840585	18+0-	Vu11	29840759	0+24-	DEL	187	99	18
IT89KD-288	Vu11	29855799	25+0-	Vu11	29856383	0+25-	DEL	605	99	25
IT89KD-288	Vu11	29877781	16+0-	Vu11	29877999	2+16-	DEL	239	99	15
IT89KD-288	Vu11	30108723	23+13-	Vu11	30112502	17+14-	DEL	3805	99	12
IT89KD-288	Vu11	30124941	18+0-	Vu11	30125643	0+11-	DEL	621	99	11
IT89KD-288	Vu11	30151059	24+0-	Vu11	30151385	3+26-	DEL	343	99	24
IT89KD-288	Vu11	30223874	17+0-	Vu11	30224376	8+16-	DEL	546	99	16
IT89KD-288	Vu11	30347991	16+1-	Vu11	30348931	0+17-	DEL	974	99	15
IT89KD-288	Vu11	30773224	16+0-	Vu11	30773677	0+16-	DEL	504	99	16
IT89KD-288	Vu11	30800772	13+0-	Vu11	30801291	0+16-	DEL	548	99	13
IT89KD-288	Vu11	30828709	17+15-	Vu11	30829427	17+15-	DEL	129	99	14
IT89KD-288	Vu11	30853212	17+0-	Vu11	30853603	0+17-	DEL	393	99	17
IT89KD-288	Vu11	30870407	14+4-	Vu11	30871398	5+25-	DEL	958	99	14
IT89KD-288	Vu11	30884114	10+11-	Vu11	30884454	13+15-	DEL	363	99	10
IT89KD-288	Vu11	30885236	13+15-	Vu11	30885804	0+12-	DEL	567	99	12
IT89KD-288	Vu11	30915217	18+0-	Vu11	30915483	7+22-	DEL	321	99	18
IT89KD-288	Vu11	30927679	21+0-	Vu11	30928601	6+26-	DEL	781	99	25
IT89KD-288	Vu11	31356589	11+10-	Vu11	31357201	11+10-	DEL	62	99	10
IT89KD-288	Vu11	31451468	14+0-	Vu11	31452051	0+25-	DEL	608	99	14
IT89KD-288	Vu11	31480156	22+0-	Vu11	31480451	0+22-	DEL	320	99	22
IT89KD-288	Vu11	31575019	24+0-	Vu11	31575261	0+24-	DEL	261	99	24
IT89KD-288	Vu11	31699994	20+0-	Vu11	31705567	0+20-	DEL	5603	99	20
IT89KD-288	Vu11	31721544	23+0-	Vu11	31723300	0+25-	DEL	1759	99	23
IT89KD-288	Vu11	31895957	20+0-	Vu11	31896753	0+20-	DEL	845	99	20
IT89KD-288	Vu11	31907890	25+0-	Vu11	31908157	2+27-	DEL	300	99	25
IT89KD-288	Vu11	31952533	16+16-	Vu11	31953310	16+16-	DEL	160	99	16
IT89KD-288	Vu11	32074952	17+1-	Vu11	32077219	1+18-	DEL	2308	99	16
IT89KD-288	Vu11	32498712	20+0-	Vu11	32499073	1+21-	DEL	393	99	20
IT89KD-288	Vu11	32502436	14+0-	Vu11	32502772	0+15-	DEL	347	99	14
IT89KD-288	Vu11	32534244	12+0-	Vu11	32534665	1+11-	DEL	455	99	11
IT89KD-288	Vu11	32670219	30+0-	Vu11	32678791	0+30-	DEL	8612	99	30
IT89KD-288	Vu04	10149335	2+13-	Vu11	33003251	27+15-	DEL	121	99	12
IT89KD-288	Vu11	32942289	23+22-	Vu11	32943433	23+22-	DEL	164	99	18
IT89KD-288	Vu11	32989772	14+12-	Vu11	32990377	14+12-	DEL	137	99	12
IT89KD-288	Vu11	32992848	24+1-	Vu11	32993330	9+30-	DEL	371	99	25
IT89KD-288	Vu11	33018821	27+3-	Vu11	33022204	0+25-	DEL	3415	99	24
IT89KD-288	Vu11	33043852	30+11-	Vu11	33044098	7+20-	DEL	265	99	17
IT89KD-288	Vu11	33061380	23+0-	Vu11	33063661	3+25-	DEL	2277	99	22
IT89KD-288	Vu11	33066115	16+0-	Vu11	33066366	0+16-	DEL	247	99	16
IT89KD-288	Vu11	33080788	15+0-	Vu11	33081776	0+15-	DEL	1028	99	15
IT89KD-288	Vu11	33094427	22+1-	Vu11	33098317	37+59-	DEL	3884	99	20
IT89KD-288	Vu11	33126506	18+1-	Vu11	33127296	0+18-	DEL	770	99	18
IT89KD-288	Vu11	33163700	14+0-	Vu11	33170148	6+14-	DEL	6457	99	14
IT89KD-288	Vu11	33184175	18+0-	Vu11	33188573	0+17-	DEL	4455	99	17
IT89KD-288	Vu11	33202893	11+0-	Vu11	33203169	3+13-	DEL	242	99	12
IT89KD-288	Vu11	33208956	19+0-	Vu11	33209965	6+21-	DEL	998	99	19
IT89KD-288	Vu11	33298496	15+1-	Vu11	33300515	0+15-	DEL	2042	99	15
IT89KD-288	Vu11	33339066	14+0-	Vu11	33340987	0+14-	DEL	1906	99	14
IT89KD-288	Vu11	33347656	21+4-	Vu11	33347838	0+18-	DEL	223	99	18
IT89KD-288	Vu11	33409967	18+0-	Vu11	33410706	0+18-	DEL	751	99	18
IT89KD-288	Vu11	33428527	10+0-	Vu11	33428976	0+10-	DEL	387	99	10
IT89KD-288	Vu11	33478610	15+0-	Vu11	33482791	1+17-	DEL	4124	99	15
IT89KD-288	Vu11	33806148	16+0-	Vu11	33807921	0+16-	DEL	1791	99	16
IT89KD-288	Vu11	33868864	27+0-	Vu11	33869087	25+27-	DEL	255	99	27
IT89KD-288	Vu11	33869786	25+27-	Vu11	33872956	0+25-	DEL	3203	99	25
IT89KD-288	Vu11	33886254	22+0-	Vu11	33887928	0+22-	DEL	1724	99	22
IT89KD-288	Vu11	33900159	11+0-	Vu11	33903121	1+16-	DEL	2967	99	11
IT89KD-288	Vu11	33995812	15+1-	Vu11	33995979	0+10-	DEL	158	99	10
IT89KD-288	Vu11	34002080	19+0-	Vu11	34003887	31+52-	DEL	1381	99	26
IT89KD-288	Vu11	34009139	14+0-	Vu11	34009793	0+12-	DEL	667	99	12
IT89KD-288	Vu11	34027778	22+0-	Vu11	34028134	0+22-	DEL	398	99	22
IT89KD-288	Vu11	34043655	12+0-	Vu11	34045920	11+32-	DEL	2280	99	12
IT89KD-288	Vu11	34054236	13+13-	Vu11	34054836	13+13-	DEL	105	99	12
IT89KD-288	Vu11	34420856	14+0-	Vu11	34421121	0+22-	DEL	211	99	13
IT89KD-288	Vu11	34441766	15+3-	Vu11	34442006	0+12-	DEL	199	99	11
IT89KD-288	Vu11	34474720	18+0-	Vu11	34476440	1+18-	DEL	1759	99	18
IT89KD-288	Vu11	34509848	18+0-	Vu11	34517979	1+18-	DEL	8140	99	18
IT89KD-288	Vu11	34662699	15+15-	Vu11	34663425	15+15-	DEL	187	99	14
IT89KD-288	Vu11	34846787	13+0-	Vu11	34847895	30+21-	DEL	770	99	21
IT89KD-288	Vu11	34848878	30+21-	Vu11	34849677	11+20-	DEL	1011	99	15
IT89KD-288	Vu11	34851360	13+0-	Vu11	34852361	3+20-	DEL	923	99	13
IT89KD-288	Vu11	34941443	17+16-	Vu11	34941983	17+16-	DEL	62	99	16
IT89KD-288	Vu11	35004034	22+0-	Vu11	35009325	0+22-	DEL	5336	99	22
IT89KD-288	Vu11	35423153	21+0-	Vu11	35428473	1+22-	DEL	5335	99	21
IT89KD-288	Vu11	35509246	14+1-	Vu11	35511420	0+14-	DEL	2205	99	14
IT89KD-288	Vu11	35569001	18+0-	Vu11	35574392	0+18-	DEL	5361	99	18
IT89KD-288	Vu11	35594015	37+7-	Vu11	35594419	0+30-	DEL	444	99	37
IT89KD-288	Vu11	35822839	18+1-	Vu11	35831632	0+17-	DEL	8826	99	17
IT89KD-288	Vu11	35837518	11+0-	Vu11	35837913	0+11-	DEL	391	99	11
IT89KD-288	Vu11	35840572	16+17-	Vu11	35841956	16+17-	DEL	62	99	14
IT89KD-288	Vu11	35850551	26+26-	Vu11	35851314	26+26-	DEL	177	99	25
IT89KD-288	Vu11	35879512	25+0-	Vu11	35879852	0+23-	DEL	355	99	23
IT89KD-288	Vu11	35908741	22+22-	Vu11	35909442	22+22-	DEL	124	99	22
IT89KD-288	Vu11	35942197	19+0-	Vu11	35955467	14+20-	DEL	13260	99	18
IT89KD-288	Vu11	35956425	14+20-	Vu11	35957890	0+14-	DEL	1407	99	11
IT89KD-288	Vu11	35973667	23+0-	Vu11	35975708	0+23-	DEL	2071	99	23
IT89KD-288	Vu11	36017735	13+20-	Vu11	36027586	1+13-	DEL	9728	99	12
IT89KD-288	Vu11	36104528	27+0-	Vu11	36105663	0+27-	DEL	1179	99	27
IT89KD-288	Vu11	36107150	11+1-	Vu11	36107311	0+10-	DEL	182	99	10
IT89KD-288	Vu11	36115065	25+0-	Vu11	36119701	1+21-	DEL	4374	99	18
IT89KD-288	Vu11	36145568	12+0-	Vu11	36146321	6+12-	DEL	716	99	12
IT89KD-288	Vu11	36265341	15+1-	Vu11	36265534	3+17-	DEL	145	99	14
IT89KD-288	Vu11	36362059	19+1-	Vu11	36362420	6+17-	DEL	383	99	16
IT89KD-288	Vu11	36363678	15+8-	Vu11	36373595	0+24-	DEL	9898	99	15
IT89KD-288	Vu11	36388100	26+1-	Vu11	36396869	0+26-	DEL	8775	99	26
IT89KD-288	Vu11	36421035	17+0-	Vu11	36421594	0+17-	DEL	609	99	16
IT89KD-288	Vu11	36429356	24+8-	Vu11	36431263	1+20-	DEL	1937	99	13
IT89KD-288	Vu11	36432993	13+0-	Vu11	36434984	9+14-	DEL	1958	99	13
IT89KD-288	Vu11	36971940	17+1-	Vu11	36972129	0+13-	DEL	113	99	13
IT89KD-288	Vu11	36995631	24+0-	Vu11	36999464	0+25-	DEL	3820	99	24
IT89KD-288	Vu11	37041955	18+0-	Vu11	37044055	0+15-	DEL	2075	99	15
IT89KD-288	Vu11	37085145	16+17-	Vu11	37085879	16+17-	DEL	170	99	16
IT89KD-288	Vu11	37151733	14+0-	Vu11	37152673	0+14-	DEL	990	99	14
IT89KD-288	Vu11	37159000	15+0-	Vu11	37159587	0+15-	DEL	625	99	15
IT89KD-288	Vu11	37170389	16+0-	Vu11	37170623	5+19-	DEL	218	99	14
IT89KD-288	Vu11	37195445	20+0-	Vu11	37195789	0+20-	DEL	385	99	20
IT89KD-288	Vu11	37244586	22+6-	Vu11	37246931	0+16-	DEL	2364	99	16
IT89KD-288	Vu11	37291048	13+1-	Vu11	37291291	0+12-	DEL	203	99	12
IT89KD-288	Vu11	37321755	19+19-	Vu11	37322446	19+19-	DEL	122	99	18
IT89KD-288	Vu11	37373655	13+14-	Vu11	37374330	13+14-	DEL	96	99	11
IT89KD-288	Vu11	37452390	12+0-	Vu11	37452866	1+15-	DEL	484	99	12
IT89KD-288	Vu11	37474329	25+0-	Vu11	37476277	0+25-	DEL	1961	99	25
IT89KD-288	Vu11	37482249	23+0-	Vu11	37482613	0+23-	DEL	394	99	23
IT89KD-288	Vu11	37561405	17+12-	Vu11	37562683	1+18-	DEL	1434	99	17
IT89KD-288	Vu11	38074863	12+12-	Vu11	38075536	12+12-	DEL	105	99	12
IT89KD-288	Vu11	38502509	33+0-	Vu11	38505407	1+34-	DEL	2926	99	33
IT89KD-288	Vu11	38718513	17+0-	Vu11	38719122	0+17-	DEL	625	99	17
IT89KD-288	Vu11	38737614	25+34-	Vu11	38738722	25+34-	DEL	187	99	23
IT89KD-288	Vu11	38932091	11+11-	Vu11	38933032	11+11-	DEL	66	99	10
IT89KD-288	Vu11	39473038	18+19-	Vu11	39473712	18+19-	DEL	114	99	18
IT89KD-288	Vu11	39514884	33+20-	Vu11	39515710	2+21-	DEL	875	99	19
IT89KD-288	Vu11	39608879	18+0-	Vu11	39610371	1+19-	DEL	1534	99	18
IT89KD-288	Vu11	39614752	26+22-	Vu11	39615462	26+22-	DEL	118	99	22
IT89KD-288	Vu11	39789491	15+0-	Vu11	39790768	1+14-	DEL	1303	99	13
IT89KD-288	Vu11	40815705	20+16-	Vu11	40816839	20+16-	DEL	107	99	13
IT89KD-288	Vu11	40913276	17+16-	Vu11	40913963	17+16-	DEL	137	99	16
IT89KD-288	Vu11	41504348	17+0-	Vu11	41508393	0+17-	DEL	4050	99	17
IT89KD-288	contig	24728	16+0-	contig_516	25154	0+15-	DEL	419	99	15
IT89KD-288	contig	12389	14+0-	contig_683	12656	0+12-	DEL	62	99	12
IT93K-503-1	Vu01	441396	17+0-	Vu01	446263	0+17-	DEL	4886	99	17
IT93K-503-1	Vu01	3386564	25+0-	Vu01	3386920	1+26-	DEL	392	99	25
IT93K-503-1	Vu01	3993727	16+4-	Vu01	3994320	11+12-	DEL	581	99	12
IT93K-503-1	Vu01	3995049	11+12-	Vu01	4011749	1+11-	DEL	16644	99	11
IT93K-503-1	Vu01	4016543	20+0-	Vu01	4026449	0+19-	DEL	9953	99	19
IT93K-503-1	Vu01	4033899	19+0-	Vu01	4042271	0+18-	DEL	8397	99	18
IT93K-503-1	Vu01	4078110	18+7-	Vu01	4082540	21+99-	DEL	4556	99	15
IT93K-503-1	Vu01	4084615	20+2-	Vu01	4104456	0+20-	DEL	19884	99	20
IT93K-503-1	Vu01	4278212	41+0-	Vu01	4279959	18+53-	DEL	1709	99	24
IT93K-503-1	Vu01	4336987	13+16-	Vu01	4342249	0+14-	DEL	5257	99	12
IT93K-503-1	Vu01	4371926	13+15-	Vu01	4372634	13+15-	DEL	119	99	12
IT93K-503-1	Vu01	4501399	28+4-	Vu01	4501632	5+24-	DEL	243	99	28
IT93K-503-1	Vu01	4543145	13+1-	Vu01	4547840	1+14-	DEL	4827	99	11
IT93K-503-1	Vu01	5488710	28+0-	Vu01	5494176	0+26-	DEL	5630	99	26
IT93K-503-1	Vu01	5968953	11+0-	Vu01	5969482	0+12-	DEL	500	99	10
IT93K-503-1	Vu01	6000637	11+11-	Vu01	6001285	11+11-	DEL	109	99	11
IT93K-503-1	Vu01	6035719	18+1-	Vu01	6036471	0+17-	DEL	715	99	17
IT93K-503-1	Vu01	6285887	19+18-	Vu01	6286736	19+18-	DEL	131	99	16
IT93K-503-1	Vu01	7404156	17+13-	Vu01	7404394	0+16-	DEL	257	99	15
IT93K-503-1	Vu01	7969823	15+1-	Vu01	7970194	0+22-	DEL	413	99	15
IT93K-503-1	Vu01	8045471	35+0-	Vu01	8046097	0+34-	DEL	609	99	32
IT93K-503-1	Vu01	8342939	12+0-	Vu01	8343213	2+14-	DEL	278	99	12
IT93K-503-1	Vu01	8428294	10+11-	Vu01	8428902	10+11-	DEL	61	99	10
IT93K-503-1	Vu01	8539525	15+16-	Vu01	8540143	15+16-	DEL	110	99	15
IT93K-503-1	Vu01	8548343	28+0-	Vu01	8549049	0+28-	DEL	748	99	28
IT93K-503-1	Vu01	8669119	16+0-	Vu01	8671035	1+17-	DEL	1852	99	17
IT93K-503-1	Vu01	8974411	17+0-	Vu01	8974715	0+19-	DEL	130	99	10
IT93K-503-1	Vu01	8979300	26+20-	Vu01	8979943	26+20-	DEL	110	99	19
IT93K-503-1	Vu01	9053452	13+14-	Vu01	9054103	13+14-	DEL	67	99	12
IT93K-503-1	Vu01	9107777	24+24-	Vu01	9108604	24+24-	DEL	209	99	24
IT93K-503-1	Vu01	9263889	15+0-	Vu01	9264490	0+13-	DEL	586	99	13
IT93K-503-1	Vu01	9296282	16+0-	Vu01	9298663	0+17-	DEL	2395	99	15
IT93K-503-1	Vu01	9529616	17+0-	Vu01	9531030	0+17-	DEL	1418	99	17
IT93K-503-1	Vu01	9552321	31+0-	Vu01	9552708	0+30-	DEL	427	99	28
IT93K-503-1	Vu01	9576400	15+12-	Vu01	9577093	15+12-	DEL	103	99	10
IT93K-503-1	Vu01	9628021	23+0-	Vu01	9628643	0+23-	DEL	638	99	23
IT93K-503-1	Vu01	9700989	24+0-	Vu01	9701360	0+24-	DEL	417	99	24
IT93K-503-1	Vu01	9939464	22+0-	Vu01	9939692	0+20-	DEL	258	99	20
IT93K-503-1	Vu01	10214260	17+0-	Vu01	10216529	0+15-	DEL	2257	99	15
IT93K-503-1	Vu01	10241142	23+1-	Vu01	10241810	0+22-	DEL	657	99	22
IT93K-503-1	Vu01	10251266	16+0-	Vu01	10253737	0+17-	DEL	2473	99	16
IT93K-503-1	Vu01	10317800	19+18-	Vu01	10318479	19+18-	DEL	147	99	18
IT93K-503-1	Vu01	10646940	17+21-	Vu01	10647689	17+21-	DEL	162	99	17
IT93K-503-1	Vu01	10753701	26+24-	Vu01	10754297	26+24-	DEL	117	99	24
IT93K-503-1	Vu01	10758776	15+0-	Vu01	10763433	0+28-	DEL	4681	99	15
IT93K-503-1	Vu01	10892837	25+0-	Vu01	10893031	0+25-	DEL	235	99	25
IT93K-503-1	Vu01	10999501	23+0-	Vu01	11000317	0+23-	DEL	847	99	23
IT93K-503-1	Vu01	11047682	44+7-	Vu01	11048341	6+18-	DEL	705	99	17
IT93K-503-1	Vu01	11096378	17+0-	Vu01	11096692	0+14-	DEL	318	99	14
IT93K-503-1	Vu01	11170420	25+18-	Vu01	11170605	0+10-	DEL	238	99	10
IT93K-503-1	Vu01	11183333	18+18-	Vu01	11184126	18+18-	DEL	180	99	17
IT93K-503-1	Vu01	11206139	10+0-	Vu01	11212174	0+12-	DEL	6072	99	10
IT93K-503-1	Vu01	11339101	15+0-	Vu01	11339807	0+15-	DEL	737	99	15
IT93K-503-1	Vu01	11427211	21+12-	Vu01	11427919	21+12-	DEL	95	99	12
IT93K-503-1	Vu01	11440282	26+0-	Vu01	11445895	12+16-	DEL	5654	99	15
IT93K-503-1	Vu01	11456391	14+0-	Vu01	11459669	22+26-	DEL	2263	99	21
IT93K-503-1	Vu01	11489365	20+0-	Vu01	11490008	0+23-	DEL	649	99	20
IT93K-503-1	Vu01	11591973	11+11-	Vu01	11592858	11+11-	DEL	68	99	10
IT93K-503-1	Vu01	11738181	11+9-	Vu01	11739370	0+19-	DEL	1169	99	11
IT93K-503-1	Vu01	11743320	22+0-	Vu01	11744366	5+24-	DEL	780	99	21
IT93K-503-1	Vu01	12153410	14+0-	Vu01	12154009	0+17-	DEL	620	99	11
IT93K-503-1	Vu01	12328706	14+0-	Vu01	12329370	1+15-	DEL	670	99	14
IT93K-503-1	Vu01	12892802	33+0-	Vu01	12898392	0+33-	DEL	5594	99	33
IT93K-503-1	Vu01	13328586	21+0-	Vu01	13333685	0+21-	DEL	5151	99	21
IT93K-503-1	Vu01	13340849	25+0-	Vu01	13347771	0+27-	DEL	6955	99	25
IT93K-503-1	Vu01	13479972	23+1-	Vu01	13480198	11+16-	DEL	253	99	12
IT93K-503-1	Vu01	13480615	11+16-	Vu01	13486261	0+12-	DEL	5621	99	11
IT93K-503-1	Vu01	13548418	19+1-	Vu01	13560904	0+16-	DEL	12437	99	13
IT93K-503-1	Vu01	13582377	21+0-	Vu01	13583512	0+21-	DEL	1157	99	21
IT93K-503-1	Vu01	15189849	11+11-	Vu01	15190438	11+11-	DEL	63	99	11
IT93K-503-1	Vu01	16255405	10+10-	Vu01	16255997	10+10-	DEL	63	99	10
IT93K-503-1	Vu01	16697248	11+0-	Vu01	16697486	0+11-	DEL	174	99	11
IT93K-503-1	Vu01	16922319	26+0-	Vu01	16929292	0+26-	DEL	7020	99	26
IT93K-503-1	Vu01	16938332	17+15-	Vu01	16939014	17+15-	DEL	118	99	15
IT93K-503-1	Vu01	21038110	30+0-	Vu01	21038861	0+30-	DEL	797	99	30
IT93K-503-1	Vu01	21463583	20+1-	Vu01	21468113	0+19-	DEL	4560	99	19
IT93K-503-1	Vu01	22713337	19+0-	Vu01	22713691	1+21-	DEL	391	99	19
IT93K-503-1	Vu01	22859360	29+0-	Vu01	22859992	0+30-	DEL	667	99	29
IT93K-503-1	Vu01	23404160	11+1-	Vu01	23405462	0+13-	DEL	1233	99	11
IT93K-503-1	Vu01	23427216	16+5-	Vu01	23437497	0+18-	DEL	10279	99	12
IT93K-503-1	Vu01	23462632	24+0-	Vu01	23463285	0+24-	DEL	642	99	23
IT93K-503-1	Vu01	23470478	11+0-	Vu01	23471222	10+10-	DEL	782	99	10
IT93K-503-1	Vu01	23471813	10+10-	Vu01	23487278	0+11-	DEL	15420	99	10
IT93K-503-1	Vu01	23589671	12+12-	Vu01	23590379	12+12-	DEL	63	99	11
IT93K-503-1	Vu01	23602554	17+0-	Vu01	23605028	0+21-	DEL	2509	99	16
IT93K-503-1	Vu01	23627400	16+0-	Vu01	23630004	3+19-	DEL	2631	99	16
IT93K-503-1	Vu01	23637961	21+0-	Vu01	23638945	0+21-	DEL	984	99	21
IT93K-503-1	Vu01	23661803	29+1-	Vu01	23662851	0+28-	DEL	1088	99	28
IT93K-503-1	Vu01	23673829	23+0-	Vu01	23674568	0+23-	DEL	768	99	23
IT93K-503-1	Vu01	23780119	22+1-	Vu01	23780722	0+21-	DEL	629	99	19
IT93K-503-1	Vu01	23876993	17+0-	Vu01	23879011	0+17-	DEL	2047	99	17
IT93K-503-1	Vu01	23886454	22+4-	Vu01	23888033	0+21-	DEL	1619	99	21
IT93K-503-1	Vu01	23900026	17+1-	Vu01	23900220	9+20-	DEL	227	99	16
IT93K-503-1	Vu01	23908973	23+0-	Vu01	23912195	1+22-	DEL	3265	99	22
IT93K-503-1	Vu01	23932029	16+7-	Vu01	23932407	1+15-	DEL	386	99	16
IT93K-503-1	Vu01	23939585	11+0-	Vu01	23940514	0+13-	DEL	953	99	11
IT93K-503-1	Vu01	23993316	25+0-	Vu01	23993532	1+12-	DEL	199	99	11
IT93K-503-1	Vu01	23995613	24+0-	Vu01	24005066	6+31-	DEL	9462	99	17
IT93K-503-1	Vu01	24046765	39+1-	Vu01	24049548	4+37-	DEL	2778	99	38
IT93K-503-1	Vu01	24063703	10+10-	Vu01	24064439	10+10-	DEL	152	99	10
IT93K-503-1	Vu01	24110289	23+11-	Vu01	24110546	0+11-	DEL	115	99	11
IT93K-503-1	Vu01	24195052	13+1-	Vu01	24196232	9+18-	DEL	717	99	18
IT93K-503-1	Vu01	24201685	19+1-	Vu01	24201954	0+16-	DEL	273	99	12
IT93K-503-1	Vu01	24243467	15+0-	Vu01	24244367	0+16-	DEL	931	99	15
IT93K-503-1	Vu01	24257614	16+0-	Vu01	24257846	0+16-	DEL	247	99	16
IT93K-503-1	Vu01	24264154	20+0-	Vu01	24269554	1+21-	DEL	5428	99	20
IT93K-503-1	Vu01	24280936	13+16-	Vu01	24281607	13+16-	DEL	89	99	13
IT93K-503-1	Vu01	24287364	22+3-	Vu01	24290509	0+18-	DEL	3177	99	18
IT93K-503-1	Vu01	24309811	26+1-	Vu01	24312357	23+27-	DEL	2559	99	26
IT93K-503-1	Vu01	24338591	15+2-	Vu01	24338796	0+20-	DEL	225	99	15
IT93K-503-1	Vu01	24489795	11+1-	Vu01	24493904	0+10-	DEL	4087	99	10
IT93K-503-1	Vu01	24501125	15+0-	Vu01	24509835	1+15-	DEL	8724	99	14
IT93K-503-1	Vu01	24512420	29+2-	Vu01	24515699	0+28-	DEL	3305	99	28
IT93K-503-1	Vu01	24529490	80+55-	Vu01	24530914	80+55-	DEL	116	99	20
IT93K-503-1	Vu01	24531007	80+55-	Vu01	24531233	0+20-	DEL	230	99	17
IT93K-503-1	Vu01	24539057	53+28-	Vu01	24539478	38+42-	DEL	1212	99	22
IT93K-503-1	Vu01	24540566	38+42-	Vu01	24541463	27+30-	DEL	1185	99	17
IT93K-503-1	Vu01	24556872	22+1-	Vu01	24558282	3+21-	DEL	1451	99	21
IT93K-503-1	Vu01	24568117	10+1-	Vu01	24568359	0+12-	DEL	206	99	10
IT93K-503-1	Vu01	24606146	17+17-	Vu01	24606894	17+17-	DEL	183	99	17
IT93K-503-1	Vu01	24645687	20+2-	Vu01	24647705	0+21-	DEL	2012	99	17
IT93K-503-1	Vu01	24738961	24+0-	Vu01	24739232	0+23-	DEL	319	99	23
IT93K-503-1	Vu01	24897089	16+14-	Vu01	24897719	16+14-	DEL	64	99	13
IT93K-503-1	Vu01	24902363	14+15-	Vu01	24903053	14+15-	DEL	112	99	14
IT93K-503-1	Vu01	25527228	30+0-	Vu01	25532795	0+30-	DEL	5597	99	30
IT93K-503-1	Vu01	25615613	24+6-	Vu01	25616422	32+28-	DEL	591	99	25
IT93K-503-1	Vu01	25950313	14+13-	Vu01	25951099	14+13-	DEL	165	99	13
IT93K-503-1	Vu01	25952029	15+17-	Vu01	25952755	15+17-	DEL	116	99	13
IT93K-503-1	Vu01	25967676	19+0-	Vu01	25968035	1+20-	DEL	378	99	19
IT93K-503-1	Vu01	26009064	11+0-	Vu01	26009875	0+23-	DEL	862	99	11
IT93K-503-1	Vu01	26106878	15+15-	Vu01	26108131	15+15-	DEL	67	99	10
IT93K-503-1	Vu01	26143402	19+0-	Vu01	26145244	0+19-	DEL	1881	99	19
IT93K-503-1	Vu01	26156108	14+0-	Vu01	26157793	34+32-	DEL	1695	99	14
IT93K-503-1	Vu01	26183815	23+4-	Vu01	26184123	23+18-	DEL	294	99	17
IT93K-503-1	Vu01	26184936	23+18-	Vu01	26185257	12+27-	DEL	344	99	17
IT93K-503-1	Vu01	26198965	18+0-	Vu01	26202407	16+39-	DEL	1895	99	34
IT93K-503-1	Vu01	26225359	25+0-	Vu01	26230091	2+31-	DEL	4718	99	25
IT93K-503-1	Vu01	26254339	20+20-	Vu01	26255101	20+20-	DEL	160	99	20
IT93K-503-1	Vu01	26259864	16+2-	Vu01	26260369	0+12-	DEL	496	99	11
IT93K-503-1	Vu01	26334562	14+14-	Vu01	26335159	14+14-	DEL	65	99	13
IT93K-503-1	Vu01	26359708	16+3-	Vu01	26378159	0+13-	DEL	18491	99	13
IT93K-503-1	Vu01	26448136	27+0-	Vu01	26455104	0+30-	DEL	6923	99	25
IT93K-503-1	Vu01	28496710	19+4-	Vu01	28497181	5+26-	DEL	352	99	21
IT93K-503-1	Vu01	28542691	18+0-	Vu01	28542975	0+19-	DEL	305	99	18
IT93K-503-1	Vu01	28931984	17+2-	Vu01	28932167	0+24-	DEL	176	99	14
IT93K-503-1	Vu01	28940152	16+1-	Vu01	28940851	1+14-	DEL	743	99	14
IT93K-503-1	Vu01	28954573	17+0-	Vu01	28956598	1+18-	DEL	2065	99	17
IT93K-503-1	Vu01	28963720	30+40-	Vu01	28964719	30+40-	DEL	72	99	10
IT93K-503-1	Vu01	29002356	20+0-	Vu01	29002955	0+20-	DEL	629	99	20
IT93K-503-1	Vu01	29060540	29+29-	Vu01	29061592	29+29-	DEL	153	99	25
IT93K-503-1	Vu01	29072752	17+1-	Vu01	29075340	1+16-	DEL	2626	99	16
IT93K-503-1	Vu01	29076568	12+0-	Vu01	29076794	0+12-	DEL	163	99	12
IT93K-503-1	Vu01	29105458	13+11-	Vu01	29106334	0+14-	DEL	888	99	11
IT93K-503-1	Vu01	29130036	26+1-	Vu01	29130224	0+27-	DEL	195	99	26
IT93K-503-1	Vu01	29154141	20+3-	Vu01	29164395	0+14-	DEL	10286	99	14
IT93K-503-1	Vu01	29165871	18+4-	Vu01	29167912	3+22-	DEL	1889	99	15
IT93K-503-1	Vu01	29364843	19+1-	Vu01	29365139	0+18-	DEL	311	99	18
IT93K-503-1	Vu01	29370469	22+2-	Vu01	29371403	20+16-	DEL	962	99	13
IT93K-503-1	Vu01	29401506	27+27-	Vu01	29402339	27+27-	DEL	121	99	26
IT93K-503-1	Vu01	29423348	25+0-	Vu01	29424394	0+26-	DEL	1044	99	25
IT93K-503-1	Vu01	29506875	19+0-	Vu01	29507290	0+19-	DEL	440	99	19
IT93K-503-1	Vu01	29525008	18+1-	Vu01	29527467	0+18-	DEL	2468	99	17
IT93K-503-1	Vu01	29559846	29+22-	Vu01	29560620	29+22-	DEL	161	99	22
IT93K-503-1	Vu01	29602965	26+20-	Vu01	29603179	0+25-	DEL	291	99	25
IT93K-503-1	Vu01	29617557	16+1-	Vu01	29618829	1+15-	DEL	1311	99	14
IT93K-503-1	Vu01	29626409	20+30-	Vu01	29628038	20+30-	DEL	99	99	13
IT93K-503-1	Vu01	29658176	15+0-	Vu01	29662873	0+13-	DEL	4707	99	12
IT93K-503-1	Vu01	29783129	21+0-	Vu01	29785308	10+31-	DEL	2213	99	21
IT93K-503-1	Vu01	29802844	18+17-	Vu01	29803571	18+17-	DEL	138	99	16
IT93K-503-1	Vu01	29808008	16+0-	Vu01	29809158	0+16-	DEL	1189	99	16
IT93K-503-1	Vu01	29811304	18+0-	Vu01	29813317	3+21-	DEL	2018	99	18
IT93K-503-1	Vu01	29823345	17+21-	Vu01	29824047	17+21-	DEL	163	99	12
IT93K-503-1	Vu01	29890350	29+1-	Vu01	29891125	0+27-	DEL	796	99	28
IT93K-503-1	Vu01	30594583	20+0-	Vu01	30595688	0+13-	DEL	1108	99	13
IT93K-503-1	Vu01	31072704	23+20-	Vu01	31073593	23+20-	DEL	161	99	19
IT93K-503-1	Vu01	31092869	19+0-	Vu01	31098280	0+19-	DEL	5451	99	19
IT93K-503-1	Vu01	31124858	37+19-	Vu01	31126034	37+19-	DEL	174	99	19
IT93K-503-1	Vu01	31126127	37+19-	Vu01	31141211	0+18-	DEL	15078	99	18
IT93K-503-1	Vu01	31965172	26+0-	Vu01	31965766	1+26-	DEL	622	99	26
IT93K-503-1	Vu01	32589045	19+0-	Vu01	32592282	0+12-	DEL	3223	99	12
IT93K-503-1	Vu01	34126403	51+59-	Vu01	34127753	51+59-	DEL	171	99	16
IT93K-503-1	Vu01	34147084	15+0-	Vu01	34147363	0+15-	DEL	283	99	15
IT93K-503-1	Vu01	34155543	19+0-	Vu01	34156766	1+18-	DEL	1078	99	10
IT93K-503-1	Vu01	34667725	10+0-	Vu01	34668155	1+20-	DEL	460	99	10
IT93K-503-1	Vu01	34689873	17+0-	Vu01	34695082	2+19-	DEL	4706	99	19
IT93K-503-1	Vu01	34740574	10+0-	Vu01	34741684	0+15-	DEL	1100	99	10
IT93K-503-1	Vu01	34791921	10+0-	Vu01	34797328	0+10-	DEL	5455	99	10
IT93K-503-1	Vu01	34822075	16+0-	Vu01	34827091	0+15-	DEL	5058	99	15
IT93K-503-1	Vu01	34971684	23+0-	Vu01	34972013	1+24-	DEL	341	99	23
IT93K-503-1	Vu01	35209562	34+16-	Vu01	35211064	0+24-	DEL	1157	99	32
IT93K-503-1	Vu01	35294489	23+2-	Vu01	35296576	0+20-	DEL	2113	99	20
IT93K-503-1	Vu01	35311096	31+0-	Vu01	35313149	0+31-	DEL	2096	99	31
IT93K-503-1	Vu01	35467621	16+0-	Vu01	35469187	0+16-	DEL	1579	99	16
IT93K-503-1	Vu01	35613524	10+11-	Vu01	35614223	10+11-	DEL	93	99	10
IT93K-503-1	Vu01	36104033	18+0-	Vu01	36109803	0+18-	DEL	5823	99	18
IT93K-503-1	Vu01	36574865	29+29-	Vu01	36575650	29+29-	DEL	197	99	28
IT93K-503-1	Vu01	36651755	10+2-	Vu01	36651997	0+10-	DEL	281	99	10
IT93K-503-1	Vu01	37851784	25+0-	Vu01	37852151	1+26-	DEL	417	99	25
IT93K-503-1	Vu01	37868563	16+0-	Vu01	37869590	0+14-	DEL	1068	99	14
IT93K-503-1	Vu01	37880750	13+0-	Vu01	37881173	0+11-	DEL	453	99	11
IT93K-503-1	Vu01	37936119	14+14-	Vu01	37936800	14+14-	DEL	65	99	11
IT93K-503-1	Vu01	37938924	17+2-	Vu01	37941326	0+13-	DEL	2481	99	13
IT93K-503-1	Vu01	38175275	15+15-	Vu01	38176064	15+15-	DEL	189	99	15
IT93K-503-1	Vu01	38677264	16+0-	Vu01	38678759	1+22-	DEL	1496	99	16
IT93K-503-1	Vu01	39809646	18+0-	Vu01	39813548	0+18-	DEL	3946	99	18
IT93K-503-1	Vu01	39918764	26+0-	Vu01	39918948	0+27-	DEL	176	99	26
IT93K-503-1	Vu01	40037282	16+0-	Vu01	40037512	0+16-	DEL	234	99	16
IT93K-503-1	Vu01	40327389	23+23-	Vu01	40328137	23+23-	DEL	122	99	23
IT93K-503-1	Vu01	41530338	15+14-	Vu01	41530953	15+14-	DEL	114	99	14
IT93K-503-1	Vu01	41611929	11+11-	Vu01	41612496	11+11-	DEL	89	99	11
IT93K-503-1	Vu01	41625652	17+0-	Vu01	41625879	16+32-	DEL	182	99	31
IT93K-503-1	Vu01	41634709	24+0-	Vu01	41635106	1+26-	DEL	434	99	24
IT93K-503-1	Vu01	41636872	18+0-	Vu01	41638661	0+11-	DEL	1778	99	11
IT93K-503-1	Vu01	41655358	22+0-	Vu01	41655779	3+25-	DEL	451	99	22
IT93K-503-1	Vu01	41721244	34+0-	Vu01	41721986	1+35-	DEL	761	99	34
IT93K-503-1	Vu01	41729789	23+0-	Vu01	41730040	28+24-	DEL	300	99	23
IT93K-503-1	Vu01	41730710	28+24-	Vu01	41732980	0+27-	DEL	2306	99	27
IT93K-503-1	Vu01	41780949	17+0-	Vu01	41781348	1+19-	DEL	422	99	17
IT93K-503-1	Vu01	41795887	20+0-	Vu01	41796312	42+30-	DEL	322	99	27
IT93K-503-1	Vu01	41797135	42+30-	Vu01	41797543	20+30-	DEL	513	99	26
IT93K-503-1	Vu01	41798065	20+30-	Vu01	41820252	0+13-	DEL	22215	99	13
IT93K-503-1	Vu01	41800110	18+10-	Vu01	41801124	0+22-	DEL	1035	99	18
IT93K-503-1	Vu02	40002	18+0-	Vu02	40963	4+17-	DEL	996	99	17
IT93K-503-1	Vu02	93879	12+0-	Vu02	94722	0+16-	DEL	840	99	12
IT93K-503-1	Vu02	125230	13+0-	Vu02	126399	0+13-	DEL	1099	99	13
IT93K-503-1	Vu02	183720	14+0-	Vu02	200272	1+15-	DEL	16571	99	14
IT93K-503-1	Vu02	205945	17+3-	Vu02	207020	2+12-	DEL	1109	99	11
IT93K-503-1	Vu02	211849	10+4-	Vu02	213140	0+22-	DEL	1072	99	10
IT93K-503-1	Vu02	298537	28+28-	Vu02	303633	0+21-	DEL	5083	99	15
IT93K-503-1	Vu02	497952	17+0-	Vu02	499836	0+16-	DEL	1916	99	16
IT93K-503-1	Vu02	643014	25+0-	Vu02	644198	0+25-	DEL	1179	99	25
IT93K-503-1	Vu02	685344	21+0-	Vu02	695730	0+23-	DEL	10284	99	17
IT93K-503-1	Vu02	798007	23+0-	Vu02	798396	1+24-	DEL	393	99	23
IT93K-503-1	Vu02	816005	14+0-	Vu02	826670	20+16-	DEL	10585	99	14
IT93K-503-1	Vu02	827238	20+16-	Vu02	828539	1+20-	DEL	1299	99	20
IT93K-503-1	Vu02	865055	10+1-	Vu02	866281	37+47-	DEL	382	99	47
IT93K-503-1	Vu02	960825	21+20-	Vu02	961757	21+20-	DEL	175	99	20
IT93K-503-1	Vu02	977279	12+13-	Vu02	978130	12+13-	DEL	162	99	12
IT93K-503-1	Vu02	1048316	14+13-	Vu02	1049167	14+13-	DEL	154	99	12
IT93K-503-1	Vu02	2463460	16+0-	Vu02	2464561	0+14-	DEL	1100	99	12
IT93K-503-1	Vu02	2474254	15+0-	Vu02	2474594	0+18-	DEL	361	99	14
IT93K-503-1	Vu02	2542136	16+0-	Vu02	2553025	0+16-	DEL	10869	99	16
IT93K-503-1	Vu02	2564509	11+12-	Vu02	2565109	11+12-	DEL	68	99	11
IT93K-503-1	Vu02	2571114	17+0-	Vu02	2571764	0+26-	DEL	663	99	17
IT93K-503-1	Vu02	2773420	11+11-	Vu02	2773992	11+11-	DEL	67	99	11
IT93K-503-1	Vu02	3288876	12+14-	Vu02	3289561	12+14-	DEL	68	99	11
IT93K-503-1	Vu02	3438868	21+4-	Vu02	3439528	23+19-	DEL	639	99	17
IT93K-503-1	Vu02	3440143	23+19-	Vu02	3444753	11+31-	DEL	4634	99	20
IT93K-503-1	Vu02	3466523	40+10-	Vu02	3466761	9+20-	DEL	231	99	20
IT93K-503-1	Vu02	4048685	17+0-	Vu02	4053828	0+13-	DEL	5154	99	13
IT93K-503-1	Vu02	4299742	16+0-	Vu02	4321862	0+19-	DEL	22117	99	16
IT93K-503-1	Vu02	4473198	24+0-	Vu02	4473367	0+24-	DEL	180	99	24
IT93K-503-1	Vu02	4605847	15+0-	Vu02	4606757	0+14-	DEL	930	99	14
IT93K-503-1	Vu02	7869220	19+0-	Vu02	7897990	1+26-	DEL	28828	99	19
IT93K-503-1	Vu02	9827591	22+24-	Vu02	9828513	22+24-	DEL	154	99	17
IT93K-503-1	Vu02	13364377	14+0-	Vu02	13364600	0+17-	DEL	229	99	14
IT93K-503-1	Vu02	14476251	25+0-	Vu02	14478229	0+24-	DEL	2025	99	24
IT93K-503-1	Vu02	14481264	26+1-	Vu02	14483115	0+26-	DEL	1848	99	22
IT93K-503-1	Vu02	14518124	18+0-	Vu02	14528058	0+19-	DEL	9975	99	18
IT93K-503-1	Vu02	14549699	27+11-	Vu02	14550909	0+27-	DEL	1187	99	27
IT93K-503-1	Vu02	14558209	28+0-	Vu02	14558579	18+28-	DEL	405	99	28
IT93K-503-1	Vu02	14559458	18+28-	Vu02	14561699	0+18-	DEL	2281	99	18
IT93K-503-1	Vu02	16260420	25+0-	Vu02	16261048	0+24-	DEL	643	99	24
IT93K-503-1	Vu02	16382831	18+0-	Vu02	16383173	51+22-	DEL	378	99	16
IT93K-503-1	Vu02	16384387	51+22-	Vu02	16396886	2+30-	DEL	12520	99	29
IT93K-503-1	Vu02	16400692	17+0-	Vu02	16403216	1+18-	DEL	2528	99	17
IT93K-503-1	Vu02	16518083	23+0-	Vu02	16518802	13+36-	DEL	723	99	19
IT93K-503-1	Vu02	16549034	11+0-	Vu02	16553850	0+11-	DEL	4834	99	11
IT93K-503-1	Vu02	17174780	20+0-	Vu02	17182291	0+19-	DEL	7539	99	19
IT93K-503-1	Vu02	17223833	20+0-	Vu02	17224335	12+32-	DEL	380	99	31
IT93K-503-1	Vu02	17240336	20+0-	Vu02	17240590	0+18-	DEL	274	99	18
IT93K-503-1	Vu02	17250152	24+0-	Vu02	17250527	0+24-	DEL	382	99	24
IT93K-503-1	Vu02	17251792	12+0-	Vu02	17252921	20+23-	DEL	1104	99	12
IT93K-503-1	Vu02	17274892	20+1-	Vu02	17276050	34+21-	DEL	1206	99	19
IT93K-503-1	Vu02	17301970	22+0-	Vu02	17310259	1+22-	DEL	8341	99	21
IT93K-503-1	Vu02	17316323	11+16-	Vu02	17317494	11+16-	DEL	67	99	11
IT93K-503-1	Vu02	17334822	17+12-	Vu02	17335276	0+20-	DEL	390	99	13
IT93K-503-1	Vu02	17348196	38+37-	Vu02	17349651	38+37-	DEL	150	99	35
IT93K-503-1	Vu02	17361873	25+0-	Vu02	17363075	27+26-	DEL	1240	99	25
IT93K-503-1	Vu02	17363496	27+26-	Vu02	17364815	0+27-	DEL	1332	99	27
IT93K-503-1	Vu02	17374799	21+21-	Vu02	17375542	21+21-	DEL	137	99	19
IT93K-503-1	Vu02	17391090	13+12-	Vu02	17391759	13+12-	DEL	76	99	10
IT93K-503-1	Vu02	17453829	24+1-	Vu02	17454153	58+46-	DEL	362	99	23
IT93K-503-1	Vu02	17455349	58+46-	Vu02	17457582	0+32-	DEL	2273	99	32
IT93K-503-1	Vu02	17476213	17+1-	Vu02	17487210	0+18-	DEL	10994	99	16
IT93K-503-1	Vu02	17503192	45+37-	Vu02	17504855	45+37-	DEL	63	99	16
IT93K-503-1	Vu02	17504948	45+37-	Vu02	17505347	0+11-	DEL	304	99	11
IT93K-503-1	Vu02	17538380	17+1-	Vu02	17538749	3+23-	DEL	367	99	17
IT93K-503-1	Vu02	17612593	21+0-	Vu02	17613433	14+42-	DEL	515	99	35
IT93K-503-1	Vu02	17625948	17+2-	Vu02	17627403	0+16-	DEL	1431	99	14
IT93K-503-1	Vu02	17636416	39+5-	Vu02	17636929	0+33-	DEL	501	99	38
IT93K-503-1	Vu02	17732495	11+2-	Vu02	17734802	0+10-	DEL	2339	99	10
IT93K-503-1	Vu02	17744078	12+0-	Vu02	17744682	0+12-	DEL	657	99	12
IT93K-503-1	Vu02	17772363	11+1-	Vu02	17772752	1+11-	DEL	388	99	10
IT93K-503-1	Vu02	17819279	15+0-	Vu02	17821512	0+15-	DEL	2234	99	15
IT93K-503-1	Vu02	17834477	24+1-	Vu02	17836130	0+23-	DEL	1689	99	23
IT93K-503-1	Vu02	17894557	22+0-	Vu02	17895530	0+21-	DEL	1018	99	21
IT93K-503-1	Vu02	17909653	27+0-	Vu02	17911970	0+28-	DEL	2293	99	27
IT93K-503-1	Vu02	17979441	22+18-	Vu02	17980081	22+18-	DEL	121	99	18
IT93K-503-1	Vu02	17983651	15+0-	Vu02	17983923	0+12-	DEL	240	99	10
IT93K-503-1	Vu02	18026431	19+20-	Vu02	18027151	19+20-	DEL	129	99	19
IT93K-503-1	Vu02	18061058	21+16-	Vu02	18061848	21+16-	DEL	114	99	16
IT93K-503-1	Vu02	18159907	28+0-	Vu02	18161138	0+28-	DEL	1273	99	25
IT93K-503-1	Vu02	18244918	18+0-	Vu02	18245819	0+14-	DEL	875	99	14
IT93K-503-1	Vu02	18312581	26+26-	Vu02	18313380	26+26-	DEL	183	99	26
IT93K-503-1	Vu02	18322165	22+0-	Vu02	18326710	0+22-	DEL	4574	99	22
IT93K-503-1	Vu02	18371925	23+0-	Vu02	18372518	0+23-	DEL	623	99	23
IT93K-503-1	Vu02	18483020	28+27-	Vu02	18483810	28+27-	DEL	176	99	27
IT93K-503-1	Vu02	18537758	28+1-	Vu02	18540367	0+29-	DEL	2630	99	28
IT93K-503-1	Vu02	18549952	21+0-	Vu02	18550583	0+22-	DEL	657	99	21
IT93K-503-1	Vu02	19184412	22+1-	Vu02	19184944	1+21-	DEL	527	99	20
IT93K-503-1	Vu02	19250677	15+0-	Vu02	19251541	0+15-	DEL	884	99	15
IT93K-503-1	Vu02	19270168	16+0-	Vu02	19270728	0+16-	DEL	595	99	16
IT93K-503-1	Vu02	19291499	26+0-	Vu02	19292693	0+26-	DEL	1225	99	26
IT93K-503-1	Vu02	19409640	32+0-	Vu02	19410060	34+17-	DEL	438	99	17
IT93K-503-1	Vu02	19410453	34+17-	Vu02	19415492	0+37-	DEL	5074	99	34
IT93K-503-1	Vu02	19549766	14+0-	Vu02	19554605	0+14-	DEL	4884	99	14
IT93K-503-1	Vu02	19672091	21+0-	Vu02	19678509	0+21-	DEL	6438	99	21
IT93K-503-1	Vu02	19984969	21+14-	Vu02	19985804	21+14-	DEL	116	99	13
IT93K-503-1	Vu02	22574429	19+3-	Vu02	22575382	0+18-	DEL	950	99	18
IT93K-503-1	Vu02	22765634	22+0-	Vu02	22766578	0+22-	DEL	970	99	22
IT93K-503-1	Vu02	22875236	22+1-	Vu02	22875472	0+21-	DEL	227	99	20
IT93K-503-1	Vu02	22905146	21+1-	Vu02	22905580	2+22-	DEL	458	99	20
IT93K-503-1	Vu02	22947171	12+13-	Vu02	22947953	12+13-	DEL	152	99	12
IT93K-503-1	Vu02	22970736	25+0-	Vu02	22971984	7+31-	DEL	1056	99	31
IT93K-503-1	Vu02	23014461	15+0-	Vu02	23019340	0+16-	DEL	4919	99	15
IT93K-503-1	Vu02	23080555	21+21-	Vu02	23081642	21+21-	DEL	156	99	18
IT93K-503-1	Vu02	23273825	12+17-	Vu02	23274409	12+17-	DEL	122	99	12
IT93K-503-1	Vu02	23471442	26+3-	Vu02	23476848	1+26-	DEL	5463	99	25
IT93K-503-1	Vu02	23626617	21+0-	Vu02	23627190	0+21-	DEL	613	99	21
IT93K-503-1	Vu02	23670132	14+0-	Vu02	23671090	0+13-	DEL	924	99	13
IT93K-503-1	Vu02	23679421	17+18-	Vu02	23680211	17+18-	DEL	180	99	17
IT93K-503-1	Vu02	23703568	13+0-	Vu02	23704697	0+13-	DEL	1150	99	13
IT93K-503-1	Vu02	23719023	15+3-	Vu02	23724358	11+15-	DEL	5311	99	12
IT93K-503-1	Vu02	23763470	24+0-	Vu02	23764362	1+25-	DEL	927	99	24
IT93K-503-1	Vu02	23783589	18+28-	Vu02	23784736	18+28-	DEL	64	99	12
IT93K-503-1	Vu02	23790020	19+0-	Vu02	23791896	1+19-	DEL	1870	99	19
IT93K-503-1	Vu02	23806037	13+0-	Vu02	23808903	0+13-	DEL	2710	99	13
IT93K-503-1	Vu02	23857035	19+17-	Vu02	23859169	19+17-	DEL	65	98	10
IT93K-503-1	Vu02	23868200	13+14-	Vu02	23868876	13+14-	DEL	64	99	13
IT93K-503-1	Vu02	23882257	19+1-	Vu02	23884357	1+19-	DEL	2110	99	18
IT93K-503-1	Vu02	23902115	23+3-	Vu02	23903197	1+23-	DEL	1115	99	22
IT93K-503-1	Vu02	23906518	17+0-	Vu02	23907279	13+17-	DEL	610	99	14
IT93K-503-1	Vu02	23974373	37+17-	Vu02	23975523	20+39-	DEL	664	99	36
IT93K-503-1	Vu02	24018229	29+3-	Vu02	24020167	4+31-	DEL	1957	99	26
IT93K-503-1	Vu02	24056972	32+50-	Vu02	24057148	54+21-	DEL	117	99	20
IT93K-503-1	Vu02	24058606	54+21-	Vu02	24058842	46+42-	DEL	697	99	38
IT93K-503-1	Vu02	24062084	31+35-	Vu02	24063337	31+35-	DEL	112	99	20
IT93K-503-1	Vu02	24063803	68+54-	Vu02	24066262	68+54-	DEL	64	99	21
IT93K-503-1	Vu02	24066355	68+54-	Vu02	24067860	63+64-	DEL	3234	99	35
IT93K-503-1	Vu02	24067083	21+0-	Vu02	24067860	63+64-	DEL	926	99	15
IT93K-503-1	Vu02	24069724	34+22-	Vu02	24071598	34+22-	DEL	99	99	12
IT93K-503-1	Vu02	24071691	34+22-	Vu02	24071935	28+14-	DEL	278	99	12
IT93K-503-1	Vu02	24072774	28+14-	Vu02	24077098	1+23-	DEL	4351	99	17
IT93K-503-1	Vu02	24103206	24+1-	Vu02	24106973	0+23-	DEL	3793	99	23
IT93K-503-1	Vu02	24116568	14+1-	Vu02	24120783	0+14-	DEL	4215	99	14
IT93K-503-1	Vu02	24155156	19+0-	Vu02	24155343	0+19-	DEL	198	99	19
IT93K-503-1	Vu02	24182677	30+28-	Vu02	24183552	30+28-	DEL	131	99	28
IT93K-503-1	Vu02	24191269	15+0-	Vu02	24192100	17+16-	DEL	1062	99	12
IT93K-503-1	Vu02	24197539	11+12-	Vu02	24198118	11+12-	DEL	110	99	11
IT93K-503-1	Vu02	24210120	18+0-	Vu02	24211300	0+17-	DEL	1195	99	17
IT93K-503-1	Vu02	24248626	23+0-	Vu02	24249292	0+17-	DEL	668	99	17
IT93K-503-1	Vu02	24252437	18+15-	Vu02	24253186	18+15-	DEL	118	99	13
IT93K-503-1	Vu02	24257176	18+4-	Vu02	24257381	0+18-	DEL	169	99	17
IT93K-503-1	Vu02	24272064	14+11-	Vu02	24272673	14+11-	DEL	100	99	11
IT93K-503-1	Vu02	24299523	21+8-	Vu02	24300155	1+14-	DEL	554	99	13
IT93K-503-1	Vu02	24342671	12+0-	Vu02	24343693	15+13-	DEL	1075	99	12
IT93K-503-1	Vu02	24344250	15+13-	Vu02	24344744	15+29-	DEL	461	99	10
IT93K-503-1	Vu02	24369425	29+0-	Vu02	24371411	0+30-	DEL	2040	99	29
IT93K-503-1	Vu02	24476029	10+0-	Vu02	24481683	0+10-	DEL	5598	99	10
IT93K-503-1	Vu03	348946	21+22-	Vu03	349676	21+22-	DEL	116	99	21
IT93K-503-1	Vu03	451017	13+0-	Vu03	451361	1+13-	DEL	380	99	13
IT93K-503-1	Vu03	492476	20+0-	Vu03	492813	1+17-	DEL	377	99	17
IT93K-503-1	Vu03	611683	20+0-	Vu03	616921	0+20-	DEL	5257	99	20
IT93K-503-1	Vu03	648608	22+0-	Vu03	649191	1+23-	DEL	621	99	22
IT93K-503-1	Vu03	889411	17+0-	Vu03	893683	0+17-	DEL	4301	99	17
IT93K-503-1	Vu03	951549	31+18-	Vu03	955440	7+15-	DEL	3863	99	15
IT93K-503-1	Vu03	1005756	17+0-	Vu03	1006579	0+17-	DEL	837	99	17
IT93K-503-1	Vu03	1127392	13+1-	Vu03	1131843	22+18-	DEL	4494	99	11
IT93K-503-1	Vu03	1159153	19+0-	Vu03	1166115	0+18-	DEL	6993	99	18
IT93K-503-1	Vu03	1172934	16+1-	Vu03	1173254	0+14-	DEL	351	99	14
IT93K-503-1	Vu03	1180339	21+20-	Vu03	1181065	21+20-	DEL	131	99	20
IT93K-503-1	Vu03	1229244	14+17-	Vu03	1229906	14+17-	DEL	114	99	12
IT93K-503-1	Vu03	1242632	20+20-	Vu03	1243456	20+20-	DEL	187	99	20
IT93K-503-1	Vu03	1289932	13+1-	Vu03	1298697	0+13-	DEL	8780	99	13
IT93K-503-1	Vu03	1306522	21+1-	Vu03	1308290	1+16-	DEL	1767	99	16
IT93K-503-1	Vu03	1355056	21+25-	Vu03	1355772	21+25-	DEL	108	99	21
IT93K-503-1	Vu03	1376069	46+10-	Vu03	1377083	1+23-	DEL	1022	99	21
IT93K-503-1	Vu03	1398526	22+1-	Vu03	1401444	0+22-	DEL	2941	99	22
IT93K-503-1	Vu03	1463499	15+0-	Vu03	1464010	0+15-	DEL	556	99	15
IT93K-503-1	Vu03	1473616	27+17-	Vu03	1474378	0+13-	DEL	792	99	12
IT93K-503-1	Vu03	1480116	19+19-	Vu03	1480937	19+19-	DEL	191	99	19
IT93K-503-1	Vu03	1509366	22+0-	Vu03	1511182	0+22-	DEL	1832	99	22
IT93K-503-1	Vu03	1561442	11+0-	Vu03	1562142	3+16-	DEL	396	99	13
IT93K-503-1	Vu03	1648651	17+17-	Vu03	1649295	17+17-	DEL	107	99	16
IT93K-503-1	Vu03	1654459	17+0-	Vu03	1656467	1+18-	DEL	2021	99	17
IT93K-503-1	Vu03	1679507	19+0-	Vu03	1680402	0+19-	DEL	905	99	19
IT93K-503-1	Vu03	2629539	17+0-	Vu03	2630546	0+14-	DEL	1021	99	14
IT93K-503-1	Vu03	2841497	20+0-	Vu03	2846756	1+21-	DEL	5247	99	20
IT93K-503-1	Vu03	3298758	22+1-	Vu03	3299608	0+21-	DEL	865	99	20
IT93K-503-1	Vu03	3300942	16+16-	Vu03	3301668	16+16-	DEL	110	99	16
IT93K-503-1	Vu03	3311962	21+0-	Vu03	3312336	0+21-	DEL	402	99	21
IT93K-503-1	Vu03	3391991	23+22-	Vu03	3392734	23+22-	DEL	144	99	22
IT93K-503-1	Vu03	3527852	13+0-	Vu03	3529130	0+21-	DEL	1323	99	13
IT93K-503-1	Vu03	3569775	13+0-	Vu03	3570598	0+17-	DEL	848	99	13
IT93K-503-1	Vu03	3583295	13+14-	Vu03	3583916	13+14-	DEL	63	99	13
IT93K-503-1	Vu03	3627922	21+0-	Vu03	3628114	0+19-	DEL	193	99	19
IT93K-503-1	Vu03	3700073	10+10-	Vu03	3700812	10+10-	DEL	166	99	10
IT93K-503-1	Vu03	3714437	16+16-	Vu03	3715473	16+16-	DEL	62	99	14
IT93K-503-1	Vu03	3742380	19+17-	Vu03	3743408	19+17-	DEL	164	99	16
IT93K-503-1	Vu03	3788816	22+0-	Vu03	3790046	5+28-	DEL	1104	99	27
IT93K-503-1	Vu03	3844905	18+0-	Vu03	3845698	0+18-	DEL	833	99	18
IT93K-503-1	Vu03	4321998	14+14-	Vu03	4322907	14+14-	DEL	69	99	12
IT93K-503-1	Vu03	4520879	23+1-	Vu03	4522872	0+24-	DEL	2032	99	20
IT93K-503-1	Vu03	4541094	18+20-	Vu03	4541814	18+20-	DEL	127	99	18
IT93K-503-1	Vu03	4602507	14+0-	Vu03	4604716	0+14-	DEL	2217	99	14
IT93K-503-1	Vu03	4680366	14+14-	Vu03	4681098	14+14-	DEL	128	99	14
IT93K-503-1	Vu03	4762089	13+0-	Vu03	4763211	1+16-	DEL	1138	99	13
IT93K-503-1	Vu03	7686920	20+0-	Vu03	7692340	0+20-	DEL	5450	99	20
IT93K-503-1	Vu03	7965950	27+0-	Vu03	7966273	0+14-	DEL	302	99	14
IT93K-503-1	Vu03	8021119	19+6-	Vu03	8022123	0+19-	DEL	1048	99	19
IT93K-503-1	Vu03	8065415	15+0-	Vu03	8066548	0+15-	DEL	1126	99	15
IT93K-503-1	Vu03	8168855	13+10-	Vu03	8170315	13+10-	DEL	104	99	10
IT93K-503-1	Vu03	8190495	11+11-	Vu03	8191168	11+11-	DEL	64	99	11
IT93K-503-1	Vu03	8457487	25+25-	Vu03	8458269	25+25-	DEL	163	99	25
IT93K-503-1	Vu03	8735819	22+1-	Vu03	8736625	10+30-	DEL	875	99	21
IT93K-503-1	Vu03	9113742	17+0-	Vu03	9114115	0+17-	DEL	354	99	17
IT93K-503-1	Vu03	9148428	15+11-	Vu03	9149075	15+11-	DEL	161	99	11
IT93K-503-1	Vu03	9528693	21+0-	Vu03	9530663	0+14-	DEL	2003	99	14
IT93K-503-1	Vu03	9747606	15+1-	Vu03	9749344	0+15-	DEL	1642	99	15
IT93K-503-1	Vu03	9773845	21+0-	Vu03	9775293	0+21-	DEL	1467	99	21
IT93K-503-1	Vu03	9783233	27+27-	Vu03	9783926	27+27-	DEL	137	99	27
IT93K-503-1	Vu03	9791621	19+0-	Vu03	9792014	6+22-	DEL	258	99	20
IT93K-503-1	Vu03	10903389	14+0-	Vu03	10903613	0+12-	DEL	243	99	12
IT93K-503-1	Vu03	11480904	19+0-	Vu03	11486309	0+19-	DEL	5450	99	19
IT93K-503-1	Vu03	11630923	26+39-	Vu03	11632274	26+39-	DEL	66	99	13
IT93K-503-1	Vu03	11637762	17+1-	Vu03	11641112	12+23-	DEL	3340	99	16
IT93K-503-1	Vu03	11646601	11+10-	Vu03	11647254	11+10-	DEL	98	99	10
IT93K-503-1	Vu03	11807613	18+0-	Vu03	11807964	1+19-	DEL	331	99	18
IT93K-503-1	Vu03	11830502	22+0-	Vu03	11830936	0+15-	DEL	428	99	15
IT93K-503-1	Vu03	11849795	15+0-	Vu03	11850769	2+22-	DEL	868	99	15
IT93K-503-1	Vu03	11873725	17+0-	Vu03	11874338	1+12-	DEL	589	99	11
IT93K-503-1	Vu03	11884050	19+0-	Vu03	11888505	0+19-	DEL	4482	99	18
IT93K-503-1	Vu03	11933936	12+0-	Vu03	11934236	0+12-	DEL	337	99	12
IT93K-503-1	Vu03	11962363	19+20-	Vu03	11963370	19+20-	DEL	118	99	18
IT93K-503-1	Vu03	11968671	16+0-	Vu03	11970739	0+16-	DEL	1993	99	16
IT93K-503-1	Vu03	12046428	20+0-	Vu03	12046727	0+20-	DEL	349	99	20
IT93K-503-1	Vu03	12065553	24+0-	Vu03	12065772	0+24-	DEL	258	99	24
IT93K-503-1	Vu03	12220714	19+0-	Vu03	12227399	1+18-	DEL	6717	99	16
IT93K-503-1	Vu03	12315352	20+0-	Vu03	12316831	0+12-	DEL	1507	99	12
IT93K-503-1	Vu03	12342960	26+0-	Vu03	12343142	0+26-	DEL	227	99	26
IT93K-503-1	Vu03	12367211	23+0-	Vu03	12372292	18+29-	DEL	5115	99	19
IT93K-503-1	Vu03	12478575	20+20-	Vu03	12479211	20+20-	DEL	128	99	20
IT93K-503-1	Vu03	12979722	25+1-	Vu03	12984395	1+25-	DEL	4711	99	24
IT93K-503-1	Vu03	13021063	19+0-	Vu03	13026736	0+18-	DEL	5679	99	18
IT93K-503-1	Vu03	13077416	12+0-	Vu03	13079592	0+13-	DEL	2207	99	12
IT93K-503-1	Vu03	13827450	17+0-	Vu03	13860291	0+17-	DEL	32861	99	17
IT93K-503-1	Vu03	25083844	16+12-	Vu03	25084043	13+17-	DEL	220	99	12
IT93K-503-1	Vu03	26938714	38+20-	Vu03	26939511	38+20-	DEL	373	99	10
IT93K-503-1	Vu03	53869059	18+0-	Vu03	53869255	0+17-	DEL	227	99	17
IT93K-503-1	Vu03	53879170	17+0-	Vu03	53879553	0+19-	DEL	388	99	17
IT93K-503-1	Vu03	53898406	10+0-	Vu03	53898600	2+18-	DEL	109	99	10
IT93K-503-1	Vu03	53957317	12+0-	Vu03	53957649	0+31-	DEL	340	99	12
IT93K-503-1	Vu03	53977570	24+1-	Vu03	53978664	1+23-	DEL	1141	99	22
IT93K-503-1	Vu03	54030870	20+20-	Vu03	54031527	20+20-	DEL	117	99	20
IT93K-503-1	Vu03	54046821	14+1-	Vu03	54048841	1+12-	DEL	2002	99	11
IT93K-503-1	Vu03	54066465	26+5-	Vu03	54068738	3+25-	DEL	2312	99	23
IT93K-503-1	Vu03	54070065	15+1-	Vu03	54075204	0+13-	DEL	5027	99	13
IT93K-503-1	Vu03	63998452	25+20-	Vu03	63999247	25+20-	DEL	325	99	10
IT93K-503-1	Vu03	64097089	18+20-	Vu03	64097769	18+20-	DEL	127	99	18
IT93K-503-1	Vu03	64105375	20+0-	Vu03	64105666	0+20-	DEL	333	99	20
IT93K-503-1	Vu03	64124851	32+22-	Vu03	64125847	32+22-	DEL	151	99	13
IT93K-503-1	Vu03	64361988	21+21-	Vu03	64362964	21+21-	DEL	109	99	20
IT93K-503-1	Vu03	64384913	18+18-	Vu03	64385578	18+18-	DEL	118	99	17
IT93K-503-1	Vu03	64386638	17+0-	Vu03	64387136	0+13-	DEL	416	99	13
IT93K-503-1	Vu03	64467093	19+12-	Vu03	64467741	19+12-	DEL	117	99	12
IT93K-503-1	Vu03	64469788	18+0-	Vu03	64469999	0+18-	DEL	247	99	18
IT93K-503-1	Vu03	64520206	22+0-	Vu03	64523995	2+23-	DEL	3826	99	22
IT93K-503-1	Vu03	64527534	14+2-	Vu03	64527704	0+15-	DEL	171	99	13
IT93K-503-1	Vu03	64567236	13+0-	Vu03	64568658	0+18-	DEL	1323	99	13
IT93K-503-1	Vu03	64570161	32+9-	Vu03	64570700	1+25-	DEL	565	99	23
IT93K-503-1	Vu04	357711	23+27-	Vu04	358789	23+27-	DEL	148	99	17
IT93K-503-1	Vu04	382936	23+6-	Vu04	401885	18+31-	DEL	13776	99	31
IT93K-503-1	Vu04	397308	11+10-	Vu04	397890	11+10-	DEL	103	99	10
IT93K-503-1	Vu04	500168	49+21-	Vu04	501536	49+21-	DEL	123	99	16
IT93K-503-1	Vu04	501629	49+21-	Vu04	501988	5+27-	DEL	382	99	21
IT93K-503-1	Vu04	624262	12+13-	Vu04	625012	12+13-	DEL	106	99	10
IT93K-503-1	Vu04	37800073	27+0-	Vu04	37801050	0+27-	DEL	1023	99	27
IT93K-503-1	Vu04	37819718	24+1-	Vu04	37820897	0+24-	DEL	1218	99	24
IT93K-503-1	Vu04	37850293	16+19-	Vu04	37851420	16+19-	DEL	88	99	13
IT93K-503-1	Vu04	37852164	13+1-	Vu04	37852573	0+11-	DEL	361	99	11
IT93K-503-1	Vu04	37913376	20+17-	Vu04	37914178	20+17-	DEL	145	99	15
IT93K-503-1	Vu04	37961462	24+0-	Vu04	37964422	0+24-	DEL	3009	99	24
IT93K-503-1	Vu04	37966131	18+19-	Vu04	37966811	18+19-	DEL	105	99	17
IT93K-503-1	Vu04	39628337	16+3-	Vu04	39632750	2+19-	DEL	4485	99	16
IT93K-503-1	Vu04	39709273	18+3-	Vu04	39713624	1+20-	DEL	4340	99	18
IT93K-503-1	Vu04	39759857	14+1-	Vu04	39760815	9+15-	DEL	895	99	12
IT93K-503-1	Vu04	40962593	13+1-	Vu04	40971611	1+13-	DEL	9055	99	12
IT93K-503-1	Vu04	40974793	29+28-	Vu04	40975859	29+28-	DEL	141	99	27
IT93K-503-1	Vu04	41004954	30+1-	Vu04	41013606	7+14-	DEL	8657	99	14
IT93K-503-1	Vu04	41004954	30+1-	Vu04	41014624	0+21-	DEL	9480	99	12
IT93K-503-1	Vu04	41016688	15+6-	Vu04	41017723	33+26-	DEL	939	99	19
IT93K-503-1	Vu04	41018938	33+26-	Vu04	41021481	28+25-	DEL	2567	99	23
IT93K-503-1	Vu04	41022800	28+25-	Vu04	41023060	0+22-	DEL	285	99	21
IT93K-503-1	Vu04	41033376	25+42-	Vu04	41034879	25+42-	DEL	64	99	13
IT93K-503-1	Vu04	42525916	32+1-	Vu04	42533590	1+31-	DEL	7717	99	30
IT93K-503-1	Vu04	42538083	28+28-	Vu04	42538808	28+28-	DEL	137	99	28
IT93K-503-1	Vu04	42570643	22+0-	Vu04	42571010	0+22-	DEL	371	99	22
IT93K-503-1	Vu04	42644483	16+0-	Vu04	42644855	14+23-	DEL	419	99	15
IT93K-503-1	Vu04	42647850	36+21-	Vu04	42648038	0+19-	DEL	222	99	18
IT93K-503-1	Vu05	105266	13+1-	Vu05	105958	0+12-	DEL	714	99	12
IT93K-503-1	Vu05	189103	33+10-	Vu05	189294	4+12-	DEL	233	99	11
IT93K-503-1	Vu05	788758	22+0-	Vu05	792953	1+24-	DEL	4350	99	22
IT93K-503-1	Vu05	917044	30+0-	Vu05	917270	1+29-	DEL	248	99	29
IT93K-503-1	Vu05	929681	23+1-	Vu05	935219	0+21-	DEL	5561	99	20
IT93K-503-1	Vu05	978033	14+3-	Vu05	978876	0+15-	DEL	831	99	14
IT93K-503-1	Vu05	988102	25+0-	Vu05	995020	1+26-	DEL	6971	99	25
IT93K-503-1	Vu05	998765	12+14-	Vu05	999391	12+14-	DEL	118	99	12
IT93K-503-1	Vu05	1227983	26+5-	Vu05	1230574	12+13-	DEL	2585	99	13
IT93K-503-1	Vu05	1308827	15+0-	Vu05	1310557	0+15-	DEL	1735	99	15
IT93K-503-1	Vu05	1537189	21+1-	Vu05	1542061	0+20-	DEL	4888	99	20
IT93K-503-1	Vu05	1612708	17+0-	Vu05	1617949	0+16-	DEL	5257	99	16
IT93K-503-1	Vu05	1708872	19+0-	Vu05	1710728	0+19-	DEL	1887	99	19
IT93K-503-1	Vu05	1755092	36+12-	Vu05	1755773	36+12-	DEL	114	99	10
IT93K-503-1	Vu05	1755866	36+12-	Vu05	1756233	0+21-	DEL	361	99	21
IT93K-503-1	Vu05	1778771	24+0-	Vu05	1778998	17+35-	DEL	214	99	31
IT93K-503-1	Vu05	1810927	16+0-	Vu05	1813084	1+17-	DEL	2213	99	16
IT93K-503-1	Vu05	1833871	14+0-	Vu05	1834423	1+14-	DEL	514	99	14
IT93K-503-1	Vu05	1870040	22+0-	Vu05	1872269	1+23-	DEL	2272	99	19
IT93K-503-1	Vu05	1876380	81+71-	Vu05	1877875	81+71-	DEL	283	99	64
IT93K-503-1	Vu05	1901745	14+14-	Vu05	1902417	14+14-	DEL	62	99	14
IT93K-503-1	Vu05	2045138	14+14-	Vu05	2045849	14+14-	DEL	115	99	14
IT93K-503-1	Vu05	2510093	18+18-	Vu05	2510832	18+18-	DEL	148	99	18
IT93K-503-1	Vu05	2535554	36+22-	Vu05	2544111	15+32-	DEL	8552	99	22
IT93K-503-1	Vu05	2616772	18+0-	Vu05	2622175	22+18-	DEL	5447	99	18
IT93K-503-1	Vu05	2711797	22+14-	Vu05	2712384	10+15-	DEL	601	99	15
IT93K-503-1	Vu05	2715411	15+0-	Vu05	2716496	1+21-	DEL	1022	99	14
IT93K-503-1	Vu05	2717861	19+1-	Vu05	2723760	1+20-	DEL	5941	99	18
IT93K-503-1	Vu05	2728239	27+1-	Vu05	2731286	0+16-	DEL	3084	99	16
IT93K-503-1	Vu05	2793301	21+0-	Vu05	2797153	0+21-	DEL	3851	99	21
IT93K-503-1	Vu05	3016300	22+16-	Vu05	3016683	0+16-	DEL	415	99	16
IT93K-503-1	Vu05	3127657	13+0-	Vu05	3135207	1+15-	DEL	7516	99	13
IT93K-503-1	Vu05	4026069	19+17-	Vu05	4026861	19+17-	DEL	109	99	12
IT93K-503-1	Vu05	4156008	17+0-	Vu05	4156300	1+18-	DEL	334	99	17
IT93K-503-1	Vu05	4257871	20+5-	Vu05	4258560	0+14-	DEL	564	99	18
IT93K-503-1	Vu05	4275185	26+0-	Vu05	4275732	19+26-	DEL	602	99	26
IT93K-503-1	Vu05	4276373	19+26-	Vu05	4277011	0+18-	DEL	677	99	18
IT93K-503-1	Vu05	4305945	23+23-	Vu05	4306705	23+23-	DEL	154	99	23
IT93K-503-1	Vu05	4309743	14+0-	Vu05	4310269	3+11-	DEL	528	99	11
IT93K-503-1	Vu05	4344923	16+15-	Vu05	4345624	16+15-	DEL	74	99	14
IT93K-503-1	Vu05	4372838	18+5-	Vu05	4375146	0+14-	DEL	2308	99	14
IT93K-503-1	Vu05	4377082	14+1-	Vu05	4377268	1+14-	DEL	182	99	13
IT93K-503-1	Vu05	4639692	12+0-	Vu05	4641027	0+12-	DEL	1367	99	12
IT93K-503-1	Vu05	5109931	25+5-	Vu05	5110397	5+21-	DEL	421	99	23
IT93K-503-1	Vu05	5910079	12+0-	Vu05	5910246	0+12-	DEL	177	99	12
IT93K-503-1	Vu05	5931218	19+0-	Vu05	5931915	0+19-	DEL	721	99	19
IT93K-503-1	Vu05	6565612	24+0-	Vu05	6571184	0+24-	DEL	5603	99	24
IT93K-503-1	Vu05	6686247	14+0-	Vu05	6688248	0+24-	DEL	2025	99	14
IT93K-503-1	Vu05	6690071	12+9-	Vu05	6691185	1+11-	DEL	1140	99	10
IT93K-503-1	Vu05	6700560	19+5-	Vu05	6701459	8+15-	DEL	935	99	14
IT93K-503-1	Vu05	7007358	18+0-	Vu05	7012788	8+21-	DEL	5456	99	18
IT93K-503-1	Vu05	7143151	16+0-	Vu05	7143968	0+12-	DEL	734	99	11
IT93K-503-1	Vu05	7151952	21+0-	Vu05	7152305	0+23-	DEL	376	99	21
IT93K-503-1	Vu05	7781580	23+0-	Vu05	7785446	0+23-	DEL	3866	99	23
IT93K-503-1	Vu05	7944662	15+1-	Vu05	7944880	0+14-	DEL	266	99	14
IT93K-503-1	Vu05	8427852	31+11-	Vu05	8430330	3+11-	DEL	2443	99	11
IT93K-503-1	Vu05	8448517	19+1-	Vu05	8449869	4+19-	DEL	1383	99	19
IT93K-503-1	Vu05	8512752	29+13-	Vu05	8513596	29+13-	DEL	160	99	12
IT93K-503-1	Vu05	8544378	14+0-	Vu05	8545100	0+14-	DEL	713	99	14
IT93K-503-1	Vu05	8770222	28+15-	Vu05	8787087	16+53-	DEL	15827	99	13
IT93K-503-1	Vu05	8779849	19+13-	Vu05	8787087	16+53-	DEL	8108	99	18
IT93K-503-1	Vu05	8797083	37+20-	Vu05	8797913	37+20-	DEL	120	99	14
IT93K-503-1	Vu05	8798006	37+20-	Vu05	8799987	0+16-	DEL	1909	99	13
IT93K-503-1	Vu05	8820528	20+0-	Vu05	8822741	0+20-	DEL	2252	99	20
IT93K-503-1	Vu05	8959327	30+28-	Vu05	8960201	30+28-	DEL	146	99	13
IT93K-503-1	Vu05	9038725	18+0-	Vu05	9039018	0+18-	DEL	335	99	18
IT93K-503-1	Vu05	9046717	16+1-	Vu05	9047334	0+12-	DEL	652	99	12
IT93K-503-1	Vu05	9065563	17+0-	Vu05	9065939	0+17-	DEL	386	99	17
IT93K-503-1	Vu05	9077005	20+6-	Vu05	9077344	1+16-	DEL	365	99	15
IT93K-503-1	Vu05	9097141	15+15-	Vu05	9097779	15+15-	DEL	109	99	14
IT93K-503-1	Vu05	9150219	20+0-	Vu05	9153883	1+24-	DEL	3620	99	18
IT93K-503-1	Vu05	9214933	16+3-	Vu05	9220395	0+15-	DEL	5463	99	13
IT93K-503-1	Vu05	9303596	17+0-	Vu05	9303996	0+21-	DEL	440	99	17
IT93K-503-1	Vu05	9323814	23+2-	Vu05	9324326	3+24-	DEL	556	99	23
IT93K-503-1	Vu05	9370031	12+1-	Vu05	9370691	1+13-	DEL	653	99	12
IT93K-503-1	Vu05	9392416	16+0-	Vu05	9392776	0+16-	DEL	380	99	15
IT93K-503-1	Vu05	9393795	25+0-	Vu05	9394065	0+22-	DEL	274	99	22
IT93K-503-1	Vu05	9433801	12+11-	Vu05	9434492	12+11-	DEL	101	99	11
IT93K-503-1	Vu05	9667942	12+1-	Vu05	9671074	0+26-	DEL	3169	99	12
IT93K-503-1	Vu05	9782752	19+1-	Vu05	9782978	1+19-	DEL	199	99	19
IT93K-503-1	Vu05	9790745	15+0-	Vu05	9793284	14+12-	DEL	2603	99	12
IT93K-503-1	Vu05	9793599	14+12-	Vu05	9796981	0+17-	DEL	3414	99	14
IT93K-503-1	Vu05	9808603	25+0-	Vu05	9808836	0+25-	DEL	257	99	25
IT93K-503-1	Vu05	9840211	29+8-	Vu05	9841869	0+29-	DEL	1663	99	27
IT93K-503-1	Vu05	9869813	29+0-	Vu05	9874257	0+29-	DEL	4464	99	29
IT93K-503-1	Vu05	9908122	19+0-	Vu05	9909313	8+21-	DEL	1227	99	19
IT93K-503-1	Vu05	9918053	19+20-	Vu05	9918768	19+20-	DEL	188	99	19
IT93K-503-1	Vu05	9922918	17+17-	Vu05	9923554	17+17-	DEL	67	99	16
IT93K-503-1	Vu05	9926068	17+0-	Vu05	9929096	0+19-	DEL	2967	99	15
IT93K-503-1	Vu05	10968418	20+0-	Vu05	10986368	1+17-	DEL	17954	99	17
IT93K-503-1	Vu05	11126723	24+0-	Vu05	11129402	5+29-	DEL	2704	99	24
IT93K-503-1	Vu05	11145358	16+0-	Vu05	11145636	11+10-	DEL	224	99	10
IT93K-503-1	Vu05	11148654	27+0-	Vu05	11155596	0+26-	DEL	6862	99	17
IT93K-503-1	Vu05	11164439	19+21-	Vu05	11165183	19+21-	DEL	136	99	19
IT93K-503-1	Vu05	11177041	22+0-	Vu05	11179211	0+22-	DEL	2215	99	22
IT93K-503-1	Vu05	11234753	15+0-	Vu05	11236985	0+16-	DEL	2275	99	15
IT93K-503-1	Vu05	11266112	20+0-	Vu05	11276170	8+27-	DEL	7464	99	27
IT93K-503-1	Vu05	11400903	20+0-	Vu05	11403235	0+23-	DEL	2282	99	20
IT93K-503-1	Vu05	11407702	17+0-	Vu05	11413953	0+17-	DEL	6246	99	17
IT93K-503-1	Vu05	11504872	20+0-	Vu05	11505305	20+20-	DEL	399	99	20
IT93K-503-1	Vu05	11505715	20+20-	Vu05	11505982	0+23-	DEL	323	99	20
IT93K-503-1	Vu05	11530808	19+0-	Vu05	11537957	0+19-	DEL	7189	99	19
IT93K-503-1	Vu05	11548565	17+2-	Vu05	11553666	0+15-	DEL	5149	99	15
IT93K-503-1	Vu05	11568461	28+11-	Vu05	11568847	0+19-	DEL	375	99	19
IT93K-503-1	Vu05	11579745	17+1-	Vu05	11584204	0+15-	DEL	4479	99	15
IT93K-503-1	Vu05	11590276	15+0-	Vu05	11591155	0+14-	DEL	869	99	14
IT93K-503-1	Vu05	11611892	18+2-	Vu05	11617533	0+16-	DEL	5621	99	15
IT93K-503-1	Vu05	11666029	31+10-	Vu05	11666366	0+23-	DEL	300	99	23
IT93K-503-1	Vu05	11667680	26+6-	Vu05	11669061	2+20-	DEL	1319	99	17
IT93K-503-1	Vu05	12009173	12+13-	Vu05	12009900	12+13-	DEL	128	99	12
IT93K-503-1	Vu05	12049695	15+0-	Vu05	12051622	1+21-	DEL	1935	99	15
IT93K-503-1	Vu05	13763181	15+0-	Vu05	13763910	0+15-	DEL	762	99	15
IT93K-503-1	Vu05	13804214	26+27-	Vu05	13805586	2+21-	DEL	1173	99	14
IT93K-503-1	Vu05	14339757	17+0-	Vu05	14340857	0+17-	DEL	1116	99	17
IT93K-503-1	Vu05	19697107	12+0-	Vu05	19697494	1+13-	DEL	393	99	12
IT93K-503-1	Vu05	19864997	22+0-	Vu05	19865644	0+22-	DEL	694	99	22
IT93K-503-1	Vu05	20256056	28+31-	Vu05	20256820	28+31-	DEL	153	99	27
IT93K-503-1	Vu05	20276375	20+0-	Vu05	20286607	0+21-	DEL	10192	99	20
IT93K-503-1	Vu05	20388682	24+0-	Vu05	20391134	0+26-	DEL	2334	99	17
IT93K-503-1	Vu05	20425635	18+1-	Vu05	20425802	14+22-	DEL	203	99	10
IT93K-503-1	Vu05	20542565	30+1-	Vu05	20542916	0+30-	DEL	385	99	28
IT93K-503-1	Vu05	20545731	18+0-	Vu05	20551478	14+15-	DEL	5654	99	15
IT93K-503-1	Vu05	20573011	19+0-	Vu05	20574329	1+20-	DEL	1331	99	19
IT93K-503-1	Vu05	20627783	21+0-	Vu05	20635651	0+21-	DEL	7885	99	19
IT93K-503-1	Vu05	20881611	14+1-	Vu05	20882354	5+14-	DEL	1289	99	13
IT93K-503-1	Vu05	20938904	20+0-	Vu05	20940317	1+21-	DEL	1450	99	20
IT93K-503-1	Vu05	20980734	22+10-	Vu05	20980939	28+30-	DEL	194	99	22
IT93K-503-1	Vu05	20995763	11+0-	Vu05	21007816	0+11-	DEL	12055	99	11
IT93K-503-1	Vu05	21081344	24+1-	Vu05	21089898	15+15-	DEL	8550	99	11
IT93K-503-1	Vu05	21147448	11+0-	Vu05	21148721	0+10-	DEL	1139	99	10
IT93K-503-1	Vu05	21154272	21+0-	Vu05	21155577	1+18-	DEL	1333	99	18
IT93K-503-1	Vu05	21162873	22+0-	Vu05	21164156	0+23-	DEL	1275	99	22
IT93K-503-1	Vu05	21165336	24+0-	Vu05	21175052	0+24-	DEL	9767	99	24
IT93K-503-1	Vu05	21178524	13+1-	Vu05	21179645	0+13-	DEL	1072	99	13
IT93K-503-1	Vu05	24181642	22+0-	Vu05	24186460	0+22-	DEL	4849	99	22
IT93K-503-1	Vu05	32062649	18+0-	Vu05	32064753	0+18-	DEL	2107	99	18
IT93K-503-1	Vu05	32067878	16+0-	Vu05	32070994	11+15-	DEL	3121	99	15
IT93K-503-1	Vu05	32269087	20+1-	Vu05	32269622	14+14-	DEL	420	99	12
IT93K-503-1	Vu05	32301768	24+0-	Vu05	32331474	13+40-	DEL	18944	99	33
IT93K-503-1	Vu05	32335742	24+12-	Vu05	32337213	0+31-	DEL	2025	99	19
IT93K-503-1	Vu05	32786331	11+12-	Vu05	32786878	11+12-	DEL	120	99	10
IT93K-503-1	Vu05	33349339	15+0-	Vu05	33349725	0+10-	DEL	358	99	10
IT93K-503-1	Vu05	33444701	24+0-	Vu05	33444946	0+24-	DEL	264	99	24
IT93K-503-1	Vu05	33464234	23+0-	Vu05	33464930	1+16-	DEL	571	99	14
IT93K-503-1	Vu05	33499327	28+0-	Vu05	33500957	0+27-	DEL	1678	99	27
IT93K-503-1	Vu05	33927422	12+0-	Vu05	33929264	1+12-	DEL	1857	99	12
IT93K-503-1	Vu05	33939435	11+1-	Vu05	33939604	0+10-	DEL	198	99	10
IT93K-503-1	Vu05	34002774	15+0-	Vu05	34013269	1+21-	DEL	10487	99	15
IT93K-503-1	Vu05	34020123	14+0-	Vu05	34020603	1+11-	DEL	450	99	11
IT93K-503-1	Vu05	34056917	29+1-	Vu05	34057290	0+29-	DEL	412	99	29
IT93K-503-1	Vu05	34177269	20+3-	Vu05	34179142	0+16-	DEL	1796	99	17
IT93K-503-1	Vu05	34223982	20+2-	Vu05	34241581	0+20-	DEL	17640	99	19
IT93K-503-1	Vu05	34257850	10+0-	Vu05	34258381	1+10-	DEL	533	99	10
IT93K-503-1	Vu05	34274983	21+30-	Vu05	34276031	21+30-	DEL	116	99	17
IT93K-503-1	Vu05	34317168	32+24-	Vu05	34317651	0+12-	DEL	521	99	12
IT93K-503-1	Vu05	34321453	13+1-	Vu05	34326398	24+17-	DEL	4817	99	13
IT93K-503-1	Vu05	34333854	17+3-	Vu05	34335038	1+18-	DEL	1230	99	17
IT93K-503-1	Vu05	34339020	15+0-	Vu05	34341159	15+19-	DEL	2026	99	12
IT93K-503-1	Vu05	34361188	24+1-	Vu05	34362270	0+24-	DEL	1109	99	23
IT93K-503-1	Vu05	34364796	12+0-	Vu05	34365832	6+19-	DEL	762	99	17
IT93K-503-1	Vu05	34407257	20+0-	Vu05	34407863	5+19-	DEL	623	99	19
IT93K-503-1	Vu05	34418527	21+17-	Vu05	34419257	5+12-	DEL	697	99	12
IT93K-503-1	Vu05	34438863	16+5-	Vu05	34439030	0+18-	DEL	134	99	16
IT93K-503-1	Vu05	34512150	18+17-	Vu05	34512835	18+17-	DEL	112	99	17
IT93K-503-1	Vu05	35547431	12+13-	Vu05	35548031	12+13-	DEL	96	99	11
IT93K-503-1	Vu05	35662296	23+0-	Vu05	35666746	1+23-	DEL	4485	99	23
IT93K-503-1	Vu05	36091959	14+0-	Vu05	36096758	1+15-	DEL	4831	99	14
IT93K-503-1	Vu05	36769150	12+12-	Vu05	36769811	12+12-	DEL	66	99	12
IT93K-503-1	Vu05	36786760	19+2-	Vu05	36789136	0+16-	DEL	2426	99	16
IT93K-503-1	Vu05	36824807	21+0-	Vu05	36825157	0+21-	DEL	379	99	21
IT93K-503-1	Vu05	36884610	17+0-	Vu05	36902433	0+17-	DEL	17799	99	16
IT93K-503-1	Vu05	39556245	39+16-	Vu05	39557306	39+16-	DEL	151	99	10
IT93K-503-1	Vu05	42912477	14+0-	Vu05	42914576	0+14-	DEL	2053	99	14
IT93K-503-1	Vu05	43014568	12+23-	Vu05	43015121	12+23-	DEL	107	99	11
IT93K-503-1	Vu05	43068779	22+0-	Vu05	43069118	0+22-	DEL	382	99	22
IT93K-503-1	Vu05	43098123	19+1-	Vu05	43117272	0+19-	DEL	19119	99	19
IT93K-503-1	Vu05	43134070	10+0-	Vu05	43135382	1+13-	DEL	1342	99	10
IT93K-503-1	Vu05	43177719	15+0-	Vu05	43181800	1+16-	DEL	4066	99	15
IT93K-503-1	Vu05	43193013	32+17-	Vu05	43193855	32+17-	DEL	139	99	17
IT93K-503-1	Vu05	43200555	35+15-	Vu05	43200777	6+19-	DEL	459	99	15
IT93K-503-1	Vu05	43211742	31+30-	Vu05	43212920	31+30-	DEL	198	99	27
IT93K-503-1	Vu05	43227522	54+63-	Vu05	43228763	54+63-	DEL	115	99	28
IT93K-503-1	Vu05	43252255	18+0-	Vu05	43252894	0+17-	DEL	647	99	17
IT93K-503-1	Vu05	43258967	31+21-	Vu05	43267728	0+16-	DEL	9243	99	16
IT93K-503-1	Vu05	43269894	15+0-	Vu05	43278735	0+15-	DEL	8933	99	15
IT93K-503-1	Vu05	43404569	17+3-	Vu05	43404866	0+17-	DEL	330	99	17
IT93K-503-1	Vu05	43766193	18+0-	Vu05	43766521	0+12-	DEL	370	99	12
IT93K-503-1	Vu05	43777142	25+6-	Vu05	43777394	0+16-	DEL	224	99	20
IT93K-503-1	Vu05	43915507	14+3-	Vu05	43918034	0+12-	DEL	2545	99	11
IT93K-503-1	Vu05	45467097	29+0-	Vu05	45472500	0+29-	DEL	5453	99	29
IT93K-503-1	Vu05	46009548	10+0-	Vu05	46010722	0+10-	DEL	1182	99	10
IT93K-503-1	Vu05	46503366	28+0-	Vu05	46505618	0+29-	DEL	2292	99	28
IT93K-503-1	Vu05	46783554	14+0-	Vu05	46784498	3+15-	DEL	914	99	14
IT93K-503-1	Vu05	46794833	25+1-	Vu05	46795013	11+50-	DEL	483	99	23
IT93K-503-1	Vu05	46919048	30+27-	Vu05	46920535	30+27-	DEL	97	99	15
IT93K-503-1	Vu05	46924064	16+14-	Vu05	46955399	53+43-	DEL	16961	99	28
IT93K-503-1	Vu05	46968935	32+0-	Vu05	46969670	16+47-	DEL	761	99	32
IT93K-503-1	Vu05	46972630	55+0-	Vu05	46977850	31+52-	DEL	5149	99	16
IT93K-503-1	Vu05	46974017	30+49-	Vu05	46977850	31+52-	DEL	4068	99	15
IT93K-503-1	Vu05	47068056	43+31-	Vu05	47068822	43+31-	DEL	135	99	28
IT93K-503-1	Vu05	47093060	15+17-	Vu05	47093694	15+17-	DEL	128	99	14
IT93K-503-1	Vu05	47114324	24+0-	Vu05	47114716	0+24-	DEL	399	99	24
IT93K-503-1	Vu05	47118113	14+0-	Vu05	47118456	0+14-	DEL	318	99	14
IT93K-503-1	Vu05	47146250	20+21-	Vu05	47147037	20+21-	DEL	147	99	20
IT93K-503-1	Vu05	47161885	22+0-	Vu05	47162091	1+22-	DEL	247	99	21
IT93K-503-1	Vu05	47167333	16+0-	Vu05	47168095	1+22-	DEL	652	99	14
IT93K-503-1	Vu05	47171770	12+0-	Vu05	47175702	0+13-	DEL	3970	99	12
IT93K-503-1	Vu05	47197598	14+15-	Vu05	47198273	14+15-	DEL	115	99	13
IT93K-503-1	Vu05	47200125	17+0-	Vu05	47200413	1+17-	DEL	228	99	17
IT93K-503-1	Vu05	47266935	18+0-	Vu05	47272178	0+19-	DEL	5242	99	18
IT93K-503-1	Vu05	47275181	37+9-	Vu05	47275410	1+30-	DEL	255	99	29
IT93K-503-1	Vu05	47292886	12+10-	Vu05	47293446	12+10-	DEL	64	99	10
IT93K-503-1	Vu05	47316877	13+14-	Vu05	47317630	13+14-	DEL	64	99	10
IT93K-503-1	Vu05	47685733	26+0-	Vu05	47691288	0+26-	DEL	5599	99	26
IT93K-503-1	Vu05	47980440	23+1-	Vu05	47980736	0+22-	DEL	335	99	22
IT93K-503-1	Vu06	1459928	18+0-	Vu06	1460143	0+18-	DEL	263	99	18
IT93K-503-1	Vu06	1855744	16+0-	Vu06	1855919	0+16-	DEL	185	99	16
IT93K-503-1	Vu06	1920924	22+2-	Vu06	1921236	1+17-	DEL	173	99	12
IT93K-503-1	Vu06	2256490	16+15-	Vu06	2257132	16+15-	DEL	134	99	15
IT93K-503-1	Vu06	2289779	12+0-	Vu06	2293713	0+17-	DEL	4005	99	12
IT93K-503-1	Vu06	2364845	13+0-	Vu06	2365652	0+14-	DEL	844	99	13
IT93K-503-1	Vu06	2415100	23+0-	Vu06	2418372	0+23-	DEL	3313	99	23
IT93K-503-1	Vu06	2459325	28+0-	Vu06	2459636	0+27-	DEL	351	99	27
IT93K-503-1	Vu06	2527747	12+12-	Vu06	2528600	12+12-	DEL	91	99	10
IT93K-503-1	Vu06	4485692	14+0-	Vu06	4486141	0+11-	DEL	489	99	11
IT93K-503-1	Vu06	5293298	27+0-	Vu06	5298875	0+26-	DEL	5610	99	26
IT93K-503-1	Vu06	6073807	14+0-	Vu06	6075001	1+15-	DEL	1174	99	14
IT93K-503-1	Vu06	6524584	23+0-	Vu06	6525144	0+23-	DEL	582	99	23
IT93K-503-1	Vu06	7604127	16+0-	Vu06	7609727	0+16-	DEL	5604	99	16
IT93K-503-1	Vu06	10046785	20+0-	Vu06	10052231	0+20-	DEL	5464	99	20
IT93K-503-1	Vu06	11070748	12+14-	Vu06	11071403	12+14-	DEL	64	99	12
IT93K-503-1	Vu06	11126140	11+12-	Vu06	11126905	11+12-	DEL	155	99	11
IT93K-503-1	Vu06	11463838	17+0-	Vu06	11465946	0+30-	DEL	2082	99	17
IT93K-503-1	Vu06	11476799	16+0-	Vu06	11483704	0+16-	DEL	6951	99	16
IT93K-503-1	Vu06	12052235	23+7-	Vu06	12054459	0+16-	DEL	1523	99	22
IT93K-503-1	Vu06	12057126	24+12-	Vu06	12059617	0+16-	DEL	2502	99	12
IT93K-503-1	Vu06	12102268	24+10-	Vu06	12103361	20+12-	DEL	1102	99	12
IT93K-503-1	Vu06	12104013	20+12-	Vu06	12104316	0+21-	DEL	294	99	17
IT93K-503-1	Vu06	13215361	25+0-	Vu06	13215634	0+24-	DEL	322	99	24
IT93K-503-1	Vu06	13520044	14+0-	Vu06	13520537	0+14-	DEL	538	99	14
IT93K-503-1	Vu06	13637749	18+0-	Vu06	13638033	10+21-	DEL	180	99	11
IT93K-503-1	Vu06	13648328	15+18-	Vu06	13649190	15+18-	DEL	137	99	15
IT93K-503-1	Vu06	13754707	16+0-	Vu06	13756414	0+17-	DEL	1725	99	16
IT93K-503-1	Vu06	16765683	16+2-	Vu06	16765899	0+15-	DEL	142	99	15
IT93K-503-1	Vu06	17826150	17+14-	Vu06	17826987	17+14-	DEL	94	99	10
IT93K-503-1	Vu06	17955806	29+9-	Vu06	17964809	0+19-	DEL	7128	99	24
IT93K-503-1	Vu06	18073679	22+1-	Vu06	18074607	1+22-	DEL	970	99	22
IT93K-503-1	Vu06	18082877	17+18-	Vu06	18083524	17+18-	DEL	112	99	17
IT93K-503-1	Vu06	18088814	24+0-	Vu06	18093343	0+24-	DEL	4557	99	24
IT93K-503-1	Vu06	18133962	18+0-	Vu06	18134143	1+18-	DEL	190	99	18
IT93K-503-1	Vu06	18146511	22+20-	Vu06	18147491	4+22-	DEL	1050	99	20
IT93K-503-1	Vu06	18197206	18+0-	Vu06	18204062	2+19-	DEL	6852	99	18
IT93K-503-1	Vu06	18219075	29+0-	Vu06	18221175	14+36-	DEL	2133	99	28
IT93K-503-1	Vu06	18264218	16+16-	Vu06	18264886	16+16-	DEL	64	99	15
IT93K-503-1	Vu06	18312410	24+0-	Vu06	18313021	4+22-	DEL	633	99	22
IT93K-503-1	Vu06	18340774	13+0-	Vu06	18343389	0+19-	DEL	2656	99	13
IT93K-503-1	Vu06	18345203	26+0-	Vu06	18345585	0+27-	DEL	343	99	26
IT93K-503-1	Vu06	18354160	18+0-	Vu06	18359133	0+18-	DEL	5000	99	15
IT93K-503-1	Vu06	18374810	15+16-	Vu06	18375571	15+16-	DEL	122	99	12
IT93K-503-1	Vu06	18803393	31+22-	Vu06	18804073	1+15-	DEL	666	99	13
IT93K-503-1	Vu06	18906592	10+0-	Vu06	18911673	1+11-	DEL	5109	99	10
IT93K-503-1	Vu06	18933349	15+0-	Vu06	18933782	0+15-	DEL	454	99	15
IT93K-503-1	Vu06	18957713	26+12-	Vu06	18957940	3+18-	DEL	129	99	12
IT93K-503-1	Vu06	18998915	20+0-	Vu06	19000706	0+23-	DEL	1799	99	20
IT93K-503-1	Vu06	19003181	20+0-	Vu06	19003666	0+20-	DEL	524	99	20
IT93K-503-1	Vu06	19007054	31+0-	Vu06	19008593	7+19-	DEL	1530	99	19
IT93K-503-1	Vu06	19075726	32+0-	Vu06	19076802	0+32-	DEL	1096	99	32
IT93K-503-1	Vu06	19123800	18+0-	Vu06	19124538	0+19-	DEL	783	99	18
IT93K-503-1	Vu06	19199873	18+0-	Vu06	19202934	0+18-	DEL	3061	99	18
IT93K-503-1	Vu06	19218667	15+1-	Vu06	19219810	0+12-	DEL	1147	99	12
IT93K-503-1	Vu06	19221363	21+0-	Vu06	19223605	0+22-	DEL	2261	99	21
IT93K-503-1	Vu06	19242585	24+23-	Vu06	19243441	24+23-	DEL	113	99	21
IT93K-503-1	Vu06	19279211	13+0-	Vu06	19279536	1+13-	DEL	230	99	13
IT93K-503-1	Vu06	19300120	12+10-	Vu06	19301871	1+11-	DEL	1798	99	11
IT93K-503-1	Vu06	19373161	25+0-	Vu06	19374192	10+10-	DEL	1079	99	10
IT93K-503-1	Vu06	19375001	15+6-	Vu06	19375215	0+18-	DEL	138	99	14
IT93K-503-1	Vu06	19470358	23+23-	Vu06	19471110	23+23-	DEL	118	99	21
IT93K-503-1	Vu06	19519088	18+0-	Vu06	19521064	0+18-	DEL	1898	99	18
IT93K-503-1	Vu06	19586504	20+0-	Vu06	19586800	1+21-	DEL	339	99	20
IT93K-503-1	Vu06	19668913	16+19-	Vu06	19669815	16+19-	DEL	71	99	11
IT93K-503-1	Vu06	19670834	10+0-	Vu06	19671622	0+19-	DEL	798	99	10
IT93K-503-1	Vu06	19709845	26+3-	Vu06	19712344	13+34-	DEL	2505	99	19
IT93K-503-1	Vu06	19754960	23+23-	Vu06	19755688	23+23-	DEL	121	99	23
IT93K-503-1	Vu06	19929145	17+0-	Vu06	19931210	1+18-	DEL	2043	99	17
IT93K-503-1	Vu06	19945963	20+5-	Vu06	19946148	4+20-	DEL	130	99	18
IT93K-503-1	Vu06	19984466	20+1-	Vu06	19984733	0+14-	DEL	319	99	13
IT93K-503-1	Vu06	20015830	14+0-	Vu06	20019162	11+17-	DEL	2670	99	15
IT93K-503-1	Vu06	20058984	23+0-	Vu06	20059266	0+25-	DEL	153	99	15
IT93K-503-1	Vu06	20072912	25+0-	Vu06	20073091	0+18-	DEL	155	99	18
IT93K-503-1	Vu06	20159370	15+1-	Vu06	20161431	0+15-	DEL	2034	99	15
IT93K-503-1	Vu06	20224737	15+0-	Vu06	20224981	1+15-	DEL	209	99	15
IT93K-503-1	Vu06	20619494	16+0-	Vu06	20620557	2+17-	DEL	1044	99	16
IT93K-503-1	Vu06	20714797	15+13-	Vu06	20715463	15+13-	DEL	96	99	11
IT93K-503-1	Vu06	20991031	19+0-	Vu06	20991708	0+28-	DEL	678	99	18
IT93K-503-1	Vu06	21006076	25+0-	Vu06	21006277	0+23-	DEL	201	99	23
IT93K-503-1	Vu06	21053502	11+0-	Vu06	21053706	0+20-	DEL	115	99	10
IT93K-503-1	Vu06	21071609	28+0-	Vu06	21072632	0+28-	DEL	1031	99	28
IT93K-503-1	Vu06	21245706	18+16-	Vu06	21246643	18+16-	DEL	139	99	16
IT93K-503-1	Vu06	21327652	21+0-	Vu06	21328219	0+20-	DEL	601	99	20
IT93K-503-1	Vu06	21676275	22+16-	Vu06	21676465	8+27-	DEL	154	99	25
IT93K-503-1	Vu06	21681780	25+9-	Vu06	21682598	3+28-	DEL	857	99	24
IT93K-503-1	Vu06	21821609	18+0-	Vu06	21825536	0+18-	DEL	3948	99	18
IT93K-503-1	Vu06	21852699	24+0-	Vu06	21857194	0+24-	DEL	4508	99	24
IT93K-503-1	Vu06	21863623	19+0-	Vu06	21864206	7+18-	DEL	542	99	11
IT93K-503-1	Vu06	21929279	19+19-	Vu06	21930002	19+19-	DEL	144	99	19
IT93K-503-1	Vu06	21935063	21+0-	Vu06	21939407	0+19-	DEL	4273	99	19
IT93K-503-1	Vu06	21945479	29+1-	Vu06	21948846	3+31-	DEL	3380	99	28
IT93K-503-1	Vu06	21950301	10+3-	Vu06	21950493	0+21-	DEL	224	99	10
IT93K-503-1	Vu06	21962586	16+5-	Vu06	21963813	0+10-	DEL	1179	99	10
IT93K-503-1	Vu06	21970685	18+4-	Vu06	21971050	13+24-	DEL	182	99	18
IT93K-503-1	Vu06	21985479	14+0-	Vu06	21986418	12+20-	DEL	959	99	14
IT93K-503-1	Vu06	22013767	19+0-	Vu06	22015923	0+15-	DEL	2170	99	15
IT93K-503-1	Vu06	22410105	25+25-	Vu06	22410910	25+25-	DEL	181	99	25
IT93K-503-1	Vu06	22422738	12+0-	Vu06	22423109	0+12-	DEL	367	99	11
IT93K-503-1	Vu06	22455804	18+2-	Vu06	22456186	0+18-	DEL	360	99	18
IT93K-503-1	Vu06	22474962	19+4-	Vu06	22475452	9+15-	DEL	483	99	13
IT93K-503-1	Vu06	22505669	21+26-	Vu06	22506661	21+26-	DEL	149	99	19
IT93K-503-1	Vu06	22521468	10+0-	Vu06	22523255	0+12-	DEL	1786	99	10
IT93K-503-1	Vu06	22561869	19+1-	Vu06	22562177	0+17-	DEL	255	99	17
IT93K-503-1	Vu06	22581153	22+5-	Vu06	22581505	15+27-	DEL	390	99	22
IT93K-503-1	Vu06	22797897	21+24-	Vu06	22799395	21+24-	DEL	107	99	12
IT93K-503-1	Vu06	22870560	79+69-	Vu06	22872240	79+69-	DEL	936	99	22
IT93K-503-1	Vu06	22929210	15+0-	Vu06	22936815	1+14-	DEL	7622	99	14
IT93K-503-1	Vu06	23228297	11+0-	Vu06	23243086	0+11-	DEL	14793	99	11
IT93K-503-1	Vu06	23280898	20+0-	Vu06	23281418	15+32-	DEL	567	99	20
IT93K-503-1	Vu06	23333338	14+1-	Vu06	23334992	1+15-	DEL	1595	99	14
IT93K-503-1	Vu06	23363920	17+1-	Vu06	23369326	0+18-	DEL	5453	99	17
IT93K-503-1	Vu06	23380199	11+0-	Vu06	23380389	0+10-	DEL	83	99	10
IT93K-503-1	Vu06	23451201	17+0-	Vu06	23452386	0+16-	DEL	1233	99	16
IT93K-503-1	Vu06	23489898	11+0-	Vu06	23491162	1+12-	DEL	1233	99	10
IT93K-503-1	Vu06	23519030	34+3-	Vu06	23520090	0+32-	DEL	1089	99	32
IT93K-503-1	Vu06	23541505	13+0-	Vu06	23542067	1+22-	DEL	444	99	13
IT93K-503-1	Vu06	23585606	23+23-	Vu06	23586341	23+23-	DEL	170	99	23
IT93K-503-1	Vu06	23600877	31+0-	Vu06	23601993	0+31-	DEL	1113	99	31
IT93K-503-1	Vu06	23634161	11+0-	Vu06	23635101	0+11-	DEL	802	99	11
IT93K-503-1	Vu06	23637082	18+0-	Vu06	23638408	0+18-	DEL	1349	99	18
IT93K-503-1	Vu06	23692133	23+0-	Vu06	23694359	0+23-	DEL	2276	99	23
IT93K-503-1	Vu06	23725616	15+0-	Vu06	23726699	0+15-	DEL	1053	99	15
IT93K-503-1	Vu06	23730751	11+11-	Vu06	23731389	11+11-	DEL	63	99	11
IT93K-503-1	Vu06	24276529	17+0-	Vu06	24282439	0+17-	DEL	5927	99	17
IT93K-503-1	Vu06	24456109	24+0-	Vu06	24461266	0+24-	DEL	5203	99	24
IT93K-503-1	Vu06	24677605	15+13-	Vu06	24678251	15+13-	DEL	65	99	12
IT93K-503-1	Vu06	24701437	19+0-	Vu06	24701822	0+19-	DEL	401	99	19
IT93K-503-1	Vu06	24742054	12+0-	Vu06	24755057	0+12-	DEL	12893	99	12
IT93K-503-1	Vu06	24756734	20+0-	Vu06	24761578	0+22-	DEL	4893	99	20
IT93K-503-1	Vu06	24793984	15+15-	Vu06	24794571	15+15-	DEL	94	99	13
IT93K-503-1	Vu06	24917983	16+0-	Vu06	24927763	0+14-	DEL	9825	99	13
IT93K-503-1	Vu06	24946586	20+0-	Vu06	24946853	0+20-	DEL	206	99	20
IT93K-503-1	Vu06	24953222	20+0-	Vu06	24954324	0+18-	DEL	1113	99	18
IT93K-503-1	Vu06	24966494	15+0-	Vu06	24974435	21+16-	DEL	7983	99	15
IT93K-503-1	Vu06	24979221	21+22-	Vu06	24980014	21+22-	DEL	171	99	21
IT93K-503-1	Vu06	24997246	11+0-	Vu06	25010924	0+11-	DEL	13676	99	10
IT93K-503-1	Vu06	25017363	45+33-	Vu06	25020398	45+33-	DEL	64	99	13
IT93K-503-1	Vu06	25026318	26+0-	Vu06	25030652	1+27-	DEL	4337	99	26
IT93K-503-1	Vu06	25073747	15+19-	Vu06	25074997	15+19-	DEL	102	99	10
IT93K-503-1	Vu06	25114832	14+0-	Vu06	25121380	0+10-	DEL	6539	99	10
IT93K-503-1	Vu06	25125636	18+0-	Vu06	25125844	0+13-	DEL	143	99	13
IT93K-503-1	Vu06	25132061	18+17-	Vu06	25132811	18+17-	DEL	179	99	11
IT93K-503-1	Vu06	25140593	14+1-	Vu06	25142320	0+14-	DEL	1730	99	13
IT93K-503-1	Vu06	25276593	14+0-	Vu06	25276946	0+14-	DEL	398	99	14
IT93K-503-1	Vu06	25284235	17+3-	Vu06	25287264	6+24-	DEL	2488	99	21
IT93K-503-1	Vu06	25308326	17+0-	Vu06	25309280	1+17-	DEL	996	99	17
IT93K-503-1	Vu06	25316509	14+11-	Vu06	25316977	0+10-	DEL	404	99	10
IT93K-503-1	Vu06	25354967	20+3-	Vu06	25355201	4+21-	DEL	359	99	23
IT93K-503-1	Vu06	25358860	12+11-	Vu06	25359640	12+11-	DEL	69	99	11
IT93K-503-1	Vu06	25368756	19+3-	Vu06	25370420	18+38-	DEL	1699	99	18
IT93K-503-1	Vu06	25411008	22+0-	Vu06	25413236	23+40-	DEL	2271	99	22
IT93K-503-1	Vu06	25421304	18+0-	Vu06	25421686	0+18-	DEL	376	99	18
IT93K-503-1	Vu06	25523388	18+15-	Vu06	25538570	14+20-	DEL	16051	99	16
IT93K-503-1	Vu06	25574052	17+0-	Vu06	25574436	1+12-	DEL	393	99	12
IT93K-503-1	Vu06	25583548	33+4-	Vu06	25584093	0+29-	DEL	573	99	29
IT93K-503-1	Vu06	25600755	22+2-	Vu06	25601422	4+21-	DEL	681	99	20
IT93K-503-1	Vu06	25617559	16+0-	Vu06	25617931	6+16-	DEL	398	99	16
IT93K-503-1	Vu06	25627849	18+0-	Vu06	25629231	0+18-	DEL	1431	99	18
IT93K-503-1	Vu06	25661165	15+1-	Vu06	25663483	0+14-	DEL	2353	99	14
IT93K-503-1	Vu06	25665534	13+13-	Vu06	25666253	13+13-	DEL	66	99	12
IT93K-503-1	Vu06	25671088	15+16-	Vu06	25671698	15+16-	DEL	66	99	15
IT93K-503-1	Vu06	25684320	20+0-	Vu06	25685906	3+24-	DEL	1509	99	20
IT93K-503-1	Vu06	25695775	17+0-	Vu06	25696260	0+16-	DEL	542	99	15
IT93K-503-1	Vu06	25723683	14+14-	Vu06	25724319	14+14-	DEL	63	99	14
IT93K-503-1	Vu06	25848870	15+15-	Vu06	25849556	15+15-	DEL	101	99	14
IT93K-503-1	Vu06	25965597	25+2-	Vu06	25965790	0+24-	DEL	197	99	24
IT93K-503-1	Vu06	26146244	20+0-	Vu06	26150241	0+20-	DEL	4045	99	20
IT93K-503-1	Vu06	26271553	21+5-	Vu06	26276090	16+20-	DEL	4588	99	20
IT93K-503-1	Vu06	26276842	16+20-	Vu06	26277703	0+22-	DEL	906	99	16
IT93K-503-1	Vu06	26330409	14+0-	Vu06	26335231	0+18-	DEL	4795	99	14
IT93K-503-1	Vu06	26342440	27+0-	Vu06	26347344	0+27-	DEL	4967	99	27
IT93K-503-1	Vu06	26348411	15+0-	Vu06	26348792	3+17-	DEL	375	99	17
IT93K-503-1	Vu06	26381048	24+0-	Vu06	26381290	0+24-	DEL	265	99	24
IT93K-503-1	Vu06	26382152	17+0-	Vu06	26382787	0+17-	DEL	553	99	17
IT93K-503-1	Vu06	26399791	22+0-	Vu06	26400716	2+26-	DEL	946	99	22
IT93K-503-1	Vu06	26425605	14+14-	Vu06	26426666	14+14-	DEL	141	99	13
IT93K-503-1	Vu06	26437738	17+0-	Vu06	26437989	0+15-	DEL	148	99	15
IT93K-503-1	Vu06	26452882	13+1-	Vu06	26453230	8+13-	DEL	393	99	12
IT93K-503-1	Vu06	26506870	16+0-	Vu06	26508388	15+42-	DEL	1543	99	16
IT93K-503-1	Vu06	26516139	26+4-	Vu06	26516359	0+23-	DEL	202	99	23
IT93K-503-1	Vu06	26578179	11+10-	Vu06	26578809	1+12-	DEL	627	99	11
IT93K-503-1	Vu06	26766250	25+0-	Vu06	26766614	0+26-	DEL	374	99	25
IT93K-503-1	Vu06	26781783	16+0-	Vu06	26782078	0+18-	DEL	330	99	16
IT93K-503-1	Vu06	27216897	115+120-	Vu06	27219765	115+120-	DEL	464	99	41
IT93K-503-1	Vu06	27265865	23+0-	Vu06	27266279	0+23-	DEL	416	99	23
IT93K-503-1	Vu06	27284975	16+0-	Vu06	27285188	0+17-	DEL	171	99	16
IT93K-503-1	Vu06	27296008	19+1-	Vu06	27296427	0+18-	DEL	450	99	18
IT93K-503-1	Vu06	27427746	29+0-	Vu06	27431003	1+29-	DEL	3294	99	28
IT93K-503-1	Vu06	27869758	14+0-	Vu06	27870069	0+14-	DEL	323	99	14
IT93K-503-1	Vu06	27898142	17+18-	Vu06	27899031	17+18-	DEL	118	99	16
IT93K-503-1	Vu06	27900008	18+0-	Vu06	27901706	0+18-	DEL	1733	99	18
IT93K-503-1	Vu06	28026097	19+2-	Vu06	28026383	0+17-	DEL	325	99	17
IT93K-503-1	Vu06	28080228	26+23-	Vu06	28080976	26+23-	DEL	156	99	23
IT93K-503-1	Vu06	28844544	18+0-	Vu06	28845267	0+17-	DEL	760	99	17
IT93K-503-1	Vu06	29190344	15+0-	Vu06	29206882	5+14-	DEL	16415	99	14
IT93K-503-1	Vu06	29199050	15+9-	Vu06	29222333	9+15-	DEL	23371	99	15
IT93K-503-1	Vu06	29211766	18+3-	Vu06	29212130	6+18-	DEL	367	99	15
IT93K-503-1	Vu06	29214387	25+0-	Vu06	29215284	12+38-	DEL	898	99	31
IT93K-503-1	Vu06	29217298	13+0-	Vu06	29218490	0+13-	DEL	1169	99	12
IT93K-503-1	Vu06	29466338	18+18-	Vu06	29466982	18+18-	DEL	109	99	18
IT93K-503-1	Vu06	29704225	11+13-	Vu06	29704829	11+13-	DEL	116	99	11
IT93K-503-1	Vu06	29780395	18+0-	Vu06	29781253	6+22-	DEL	862	99	19
IT93K-503-1	Vu06	29795950	23+0-	Vu06	29797831	1+16-	DEL	1913	99	16
IT93K-503-1	Vu06	29823752	18+0-	Vu06	29824894	0+18-	DEL	1177	99	18
IT93K-503-1	Vu06	30237742	19+0-	Vu06	30238175	10+19-	DEL	340	99	19
IT93K-503-1	Vu06	30355390	24+6-	Vu06	30356830	0+23-	DEL	1475	99	19
IT93K-503-1	Vu06	30375124	26+0-	Vu06	30376209	0+26-	DEL	1118	99	26
IT93K-503-1	Vu06	30400814	17+1-	Vu06	30401847	0+17-	DEL	1041	99	17
IT93K-503-1	Vu06	30412514	21+0-	Vu06	30412697	3+22-	DEL	164	99	20
IT93K-503-1	Vu06	30434411	53+4-	Vu06	30435928	0+21-	DEL	1410	99	23
IT93K-503-1	Vu06	30434411	53+4-	Vu06	30438684	47+76-	DEL	2740	99	54
IT93K-503-1	Vu06	30437622	22+0-	Vu06	30438684	47+76-	DEL	1082	99	17
IT93K-503-1	Vu06	30496295	17+2-	Vu06	30496674	5+24-	DEL	244	99	20
IT93K-503-1	Vu06	30498345	12+12-	Vu06	30499010	12+12-	DEL	64	99	12
IT93K-503-1	Vu06	30526807	28+0-	Vu06	30527457	0+28-	DEL	677	99	28
IT93K-503-1	Vu06	30528545	19+0-	Vu06	30529553	3+25-	DEL	970	99	19
IT93K-503-1	Vu06	30534581	18+0-	Vu06	30536709	0+19-	DEL	2114	99	18
IT93K-503-1	Vu06	30538320	14+13-	Vu06	30538944	14+13-	DEL	99	99	12
IT93K-503-1	Vu06	30949367	30+0-	Vu06	30950460	4+30-	DEL	1142	99	30
IT93K-503-1	Vu06	30985439	13+13-	Vu06	30986039	13+13-	DEL	62	99	13
IT93K-503-1	Vu06	30991991	12+0-	Vu06	30992298	0+10-	DEL	278	99	10
IT93K-503-1	Vu06	31065837	25+0-	Vu06	31066658	10+34-	DEL	708	99	31
IT93K-503-1	Vu06	31310873	16+0-	Vu06	31311066	0+16-	DEL	139	99	16
IT93K-503-1	Vu06	31317428	22+0-	Vu06	31317630	0+10-	DEL	173	99	10
IT93K-503-1	Vu06	31388359	14+0-	Vu06	31388573	3+14-	DEL	143	99	13
IT93K-503-1	Vu06	31402660	15+0-	Vu06	31403019	0+15-	DEL	369	99	15
IT93K-503-1	Vu06	31445611	32+0-	Vu06	31448946	0+32-	DEL	3377	99	32
IT93K-503-1	Vu06	31455663	12+0-	Vu06	31455843	0+10-	DEL	79	99	10
IT93K-503-1	Vu06	31513104	11+17-	Vu06	31513800	11+17-	DEL	63	99	10
IT93K-503-1	Vu06	31517772	20+0-	Vu06	31519892	10+40-	DEL	2127	99	20
IT93K-503-1	Vu06	31556789	10+0-	Vu06	31557287	0+12-	DEL	442	99	10
IT93K-503-1	Vu06	31585326	19+0-	Vu06	31585867	1+20-	DEL	567	99	19
IT93K-503-1	Vu06	31603728	21+5-	Vu06	31604778	0+15-	DEL	1016	99	15
IT93K-503-1	Vu06	31626081	20+0-	Vu06	31626258	0+20-	DEL	190	99	20
IT93K-503-1	Vu06	31628921	18+1-	Vu06	31629831	0+17-	DEL	936	99	17
IT93K-503-1	Vu06	31680114	17+0-	Vu06	31681031	19+27-	DEL	948	99	15
IT93K-503-1	Vu06	31796187	21+0-	Vu06	31796843	0+21-	DEL	656	99	21
IT93K-503-1	Vu06	31801990	14+0-	Vu06	31802221	0+14-	DEL	264	99	14
IT93K-503-1	Vu06	31831562	15+0-	Vu06	31831866	4+19-	DEL	323	99	15
IT93K-503-1	Vu06	31883049	14+0-	Vu06	31883880	0+15-	DEL	813	99	14
IT93K-503-1	Vu06	31891995	46+2-	Vu06	31892346	30+43-	DEL	523	99	43
IT93K-503-1	Vu06	32127180	18+0-	Vu06	32127507	1+19-	DEL	338	99	18
IT93K-503-1	Vu06	32162812	20+0-	Vu06	32163768	1+21-	DEL	995	99	20
IT93K-503-1	Vu06	32167183	32+0-	Vu06	32173522	0+31-	DEL	6373	99	31
IT93K-503-1	Vu06	32190307	15+1-	Vu06	32190594	0+14-	DEL	326	99	14
IT93K-503-1	Vu06	32434402	15+0-	Vu06	32435036	0+16-	DEL	667	99	15
IT93K-503-1	Vu06	32529413	26+1-	Vu06	32529968	0+25-	DEL	588	99	25
IT93K-503-1	Vu06	32535482	13+1-	Vu06	32536109	0+12-	DEL	629	99	12
IT93K-503-1	Vu06	32538708	11+12-	Vu06	32539378	11+12-	DEL	65	99	11
IT93K-503-1	Vu06	32594653	16+0-	Vu06	32594910	4+18-	DEL	215	99	18
IT93K-503-1	Vu06	32650487	22+1-	Vu06	32659216	0+21-	DEL	8743	99	21
IT93K-503-1	Vu06	32669306	13+0-	Vu06	32669991	16+20-	DEL	644	99	14
IT93K-503-1	Vu06	32678855	17+2-	Vu06	32679227	0+15-	DEL	428	99	14
IT93K-503-1	Vu06	32682718	17+0-	Vu06	32683171	1+21-	DEL	429	99	17
IT93K-503-1	Vu06	32697429	20+0-	Vu06	32698547	1+21-	DEL	1166	99	18
IT93K-503-1	Vu06	32773148	15+1-	Vu06	32773632	3+16-	DEL	539	99	15
IT93K-503-1	Vu06	32809486	34+13-	Vu06	32811460	20+23-	DEL	1928	99	23
IT93K-503-1	Vu06	32883018	29+10-	Vu06	32884086	0+17-	DEL	1089	99	17
IT93K-503-1	Vu06	32928588	21+6-	Vu06	32930198	14+41-	DEL	989	99	25
IT93K-503-1	Vu06	32941352	27+0-	Vu06	32941784	4+27-	DEL	453	99	26
IT93K-503-1	Vu06	32954677	16+1-	Vu06	32955785	17+17-	DEL	1153	99	16
IT93K-503-1	Vu06	32956552	17+17-	Vu06	32957410	15+27-	DEL	854	99	14
IT93K-503-1	Vu06	32970958	21+10-	Vu06	32976818	8+17-	DEL	6657	99	16
IT93K-503-1	Vu06	32980686	27+0-	Vu06	32985318	1+27-	DEL	4663	99	27
IT93K-503-1	Vu06	33000783	23+2-	Vu06	33001846	0+24-	DEL	1087	99	23
IT93K-503-1	Vu06	33060460	13+15-	Vu06	33061166	13+15-	DEL	100	99	12
IT93K-503-1	Vu06	33268900	16+0-	Vu06	33271005	0+16-	DEL	2104	99	16
IT93K-503-1	Vu06	33670517	11+0-	Vu06	33672321	4+14-	DEL	1826	99	11
IT93K-503-1	Vu06	33703939	18+0-	Vu06	33704250	0+19-	DEL	314	99	18
IT93K-503-1	Vu06	33721533	19+19-	Vu06	33722475	19+19-	DEL	110	99	18
IT93K-503-1	Vu06	34085749	20+0-	Vu06	34086930	0+20-	DEL	1198	99	20
IT93K-503-1	Vu06	34098502	12+0-	Vu06	34098938	2+13-	DEL	467	99	12
IT93K-503-1	Vu06	34305508	17+0-	Vu06	34310730	0+17-	DEL	5260	99	17
IT93K-503-1	Vu07	89136	27+0-	Vu07	89366	1+28-	DEL	254	99	27
IT93K-503-1	Vu07	136886	14+0-	Vu07	137108	0+14-	DEL	253	99	14
IT93K-503-1	Vu07	565235	12+0-	Vu07	569679	2+13-	DEL	4452	99	12
IT93K-503-1	Vu07	782364	23+0-	Vu07	783069	0+19-	DEL	657	99	19
IT93K-503-1	Vu07	798374	12+0-	Vu07	799863	0+12-	DEL	1446	99	12
IT93K-503-1	Vu07	959531	17+1-	Vu07	960152	1+18-	DEL	589	99	16
IT93K-503-1	Vu07	968341	21+23-	Vu07	969428	21+23-	DEL	116	99	16
IT93K-503-1	Vu07	971358	34+23-	Vu07	971704	19+41-	DEL	362	99	16
IT93K-503-1	Vu07	991843	27+7-	Vu07	992065	1+11-	DEL	204	99	11
IT93K-503-1	Vu07	1046157	34+39-	Vu07	1048216	34+39-	DEL	111	99	18
IT93K-503-1	Vu07	1050504	18+18-	Vu07	1051280	18+18-	DEL	178	99	18
IT93K-503-1	Vu07	1078783	21+1-	Vu07	1079014	2+23-	DEL	270	99	22
IT93K-503-1	Vu07	1095765	22+4-	Vu07	1097039	1+18-	DEL	1020	99	19
IT93K-503-1	Vu07	1619198	24+1-	Vu07	1619511	6+23-	DEL	337	99	23
IT93K-503-1	Vu07	1625424	22+1-	Vu07	1631708	1+21-	DEL	6323	99	20
IT93K-503-1	Vu07	1638407	15+17-	Vu07	1639096	15+17-	DEL	128	99	15
IT93K-503-1	Vu07	1652503	12+14-	Vu07	1653168	12+14-	DEL	71	99	12
IT93K-503-1	Vu07	1750657	33+8-	Vu07	1754598	1+20-	DEL	3912	99	19
IT93K-503-1	Vu07	2119474	18+0-	Vu07	2120312	0+26-	DEL	738	99	18
IT93K-503-1	Vu07	4353487	15+0-	Vu07	4353835	22+14-	DEL	376	99	13
IT93K-503-1	Vu07	4390472	26+8-	Vu07	4395581	0+16-	DEL	3462	99	24
IT93K-503-1	Vu07	4403515	25+0-	Vu07	4403893	8+19-	DEL	388	99	19
IT93K-503-1	Vu07	4520458	21+0-	Vu07	4521386	0+21-	DEL	961	99	21
IT93K-503-1	Vu07	4589232	11+15-	Vu07	4589942	11+15-	DEL	105	99	11
IT93K-503-1	Vu07	5053861	17+0-	Vu07	5058762	0+17-	DEL	4873	99	17
IT93K-503-1	Vu07	5132266	15+0-	Vu07	5134259	0+20-	DEL	2026	99	15
IT93K-503-1	Vu07	5158593	25+0-	Vu07	5159927	0+26-	DEL	1354	99	25
IT93K-503-1	Vu07	5163330	22+0-	Vu07	5168929	0+22-	DEL	5553	99	22
IT93K-503-1	Vu07	5523544	16+2-	Vu07	5528948	0+12-	DEL	5446	99	12
IT93K-503-1	Vu07	6032818	41+45-	Vu07	6034215	41+45-	DEL	123	99	12
IT93K-503-1	Vu07	6060393	11+1-	Vu07	6062686	5+14-	DEL	2319	99	11
IT93K-503-1	Vu07	6073155	18+1-	Vu07	6073678	1+20-	DEL	514	99	13
IT93K-503-1	Vu07	6178789	24+0-	Vu07	6184439	0+24-	DEL	5680	99	24
IT93K-503-1	Vu07	6565078	22+8-	Vu07	6565915	1+23-	DEL	779	99	21
IT93K-503-1	Vu07	6624340	14+14-	Vu07	6624980	14+14-	DEL	63	99	13
IT93K-503-1	Vu07	6800142	22+0-	Vu07	6800459	1+26-	DEL	330	99	22
IT93K-503-1	Vu07	7192131	16+14-	Vu07	7192741	16+14-	DEL	79	99	14
IT93K-503-1	Vu07	7199181	27+1-	Vu07	7207999	0+27-	DEL	8857	99	27
IT93K-503-1	Vu07	7209891	13+11-	Vu07	7210814	13+11-	DEL	88	99	11
IT93K-503-1	Vu07	7212694	10+0-	Vu07	7213047	8+10-	DEL	184	99	10
IT93K-503-1	Vu07	7214640	10+2-	Vu07	7215785	0+10-	DEL	1111	99	10
IT93K-503-1	Vu07	7351356	21+1-	Vu07	7351552	25+23-	DEL	205	99	14
IT93K-503-1	Vu07	7456708	11+1-	Vu07	7462253	1+10-	DEL	5598	99	10
IT93K-503-1	Vu07	7468820	13+0-	Vu07	7471201	0+13-	DEL	2298	99	10
IT93K-503-1	Vu07	7487463	19+0-	Vu07	7487970	2+13-	DEL	518	99	13
IT93K-503-1	Vu07	7517296	20+30-	Vu07	7518395	20+30-	DEL	168	99	20
IT93K-503-1	Vu07	7567922	15+0-	Vu07	7569829	1+17-	DEL	1859	99	15
IT93K-503-1	Vu07	7991249	10+0-	Vu07	7992021	0+11-	DEL	734	99	10
IT93K-503-1	Vu07	8103498	22+0-	Vu07	8103774	0+18-	DEL	326	99	18
IT93K-503-1	Vu07	8116493	11+0-	Vu07	8130351	1+24-	DEL	13798	99	10
IT93K-503-1	Vu07	11645109	23+0-	Vu07	11658567	1+11-	DEL	13272	99	11
IT93K-503-1	Vu07	11858992	16+0-	Vu07	11861906	0+15-	DEL	2957	99	15
IT93K-503-1	Vu07	11901521	23+1-	Vu07	11906716	0+22-	DEL	5234	99	22
IT93K-503-1	Vu07	12589239	29+24-	Vu07	12589419	2+18-	DEL	223	99	18
IT93K-503-1	Vu07	12902983	11+10-	Vu07	12903518	11+10-	DEL	66	99	10
IT93K-503-1	Vu07	19924144	12+12-	Vu07	19924826	12+12-	DEL	126	99	12
IT93K-503-1	Vu07	20263225	21+5-	Vu07	20267258	0+21-	DEL	4035	99	21
IT93K-503-1	Vu07	20280709	16+0-	Vu07	20281082	0+13-	DEL	393	99	13
IT93K-503-1	Vu07	21687813	19+0-	Vu07	21696059	0+19-	DEL	8293	99	19
IT93K-503-1	Vu07	22272426	23+0-	Vu07	22273654	0+19-	DEL	1267	99	19
IT93K-503-1	Vu07	22423916	17+1-	Vu07	22424859	0+14-	DEL	938	99	10
IT93K-503-1	Vu07	22429535	20+9-	Vu07	22431779	0+23-	DEL	2270	99	20
IT93K-503-1	Vu07	22433254	22+0-	Vu07	22433591	1+15-	DEL	203	99	13
IT93K-503-1	Vu07	22524025	18+14-	Vu07	22524721	18+14-	DEL	123	99	11
IT93K-503-1	Vu07	22554438	11+0-	Vu07	22554831	0+11-	DEL	257	99	11
IT93K-503-1	Vu07	22660411	14+3-	Vu07	22662417	4+13-	DEL	2005	99	11
IT93K-503-1	Vu07	22700996	16+1-	Vu07	22706558	0+16-	DEL	5597	99	15
IT93K-503-1	Vu07	22823909	28+0-	Vu07	22824334	0+27-	DEL	406	99	27
IT93K-503-1	Vu07	22825243	15+0-	Vu07	22838937	0+15-	DEL	13639	99	15
IT93K-503-1	Vu07	22862019	26+55-	Vu07	22862422	71+71-	DEL	185	99	60
IT93K-503-1	Vu07	22865487	12+5-	Vu07	22865821	27+11-	DEL	307	99	10
IT93K-503-1	Vu07	22866743	27+11-	Vu07	22867733	1+22-	DEL	1023	99	21
IT93K-503-1	Vu07	22871107	21+0-	Vu07	22872165	8+29-	DEL	1063	99	21
IT93K-503-1	Vu07	22932490	11+0-	Vu07	22938105	15+11-	DEL	5609	99	11
IT93K-503-1	Vu07	22938648	15+11-	Vu07	22939042	0+15-	DEL	326	99	15
IT93K-503-1	Vu07	23017844	23+0-	Vu07	23027762	0+23-	DEL	9961	99	23
IT93K-503-1	Vu07	23035751	14+0-	Vu07	23040125	1+14-	DEL	4408	99	14
IT93K-503-1	Vu07	23069261	24+1-	Vu07	23083553	0+23-	DEL	14190	99	19
IT93K-503-1	Vu07	23225575	19+0-	Vu07	23226310	0+19-	DEL	763	99	19
IT93K-503-1	Vu07	23573036	10+0-	Vu07	23574212	0+11-	DEL	1121	99	10
IT93K-503-1	Vu07	23579701	25+1-	Vu07	23580435	0+25-	DEL	673	99	21
IT93K-503-1	Vu07	23634665	17+0-	Vu07	23640086	0+17-	DEL	5438	99	17
IT93K-503-1	Vu07	23754090	14+0-	Vu07	23754346	0+19-	DEL	128	99	14
IT93K-503-1	Vu07	24846551	15+16-	Vu07	24847938	15+16-	DEL	97	99	13
IT93K-503-1	Vu07	24963807	17+0-	Vu07	24969264	0+17-	DEL	5445	99	17
IT93K-503-1	Vu07	25328338	26+0-	Vu07	25333058	0+26-	DEL	4751	99	26
IT93K-503-1	Vu07	25341261	17+0-	Vu07	25341638	0+17-	DEL	410	99	17
IT93K-503-1	Vu07	26615274	11+11-	Vu07	26615946	11+11-	DEL	75	99	10
IT93K-503-1	Vu07	27026694	19+0-	Vu07	27026905	2+20-	DEL	231	99	18
IT93K-503-1	Vu07	27124102	19+2-	Vu07	27128086	0+18-	DEL	4016	99	18
IT93K-503-1	Vu07	27222246	17+0-	Vu07	27222930	0+17-	DEL	675	99	17
IT93K-503-1	Vu07	30252009	26+7-	Vu07	30253430	0+15-	DEL	1865	99	15
IT93K-503-1	Vu07	30289186	14+5-	Vu07	30289612	13+11-	DEL	382	99	11
IT93K-503-1	Vu07	30307092	22+0-	Vu07	30311921	0+21-	DEL	4877	99	21
IT93K-503-1	Vu07	30371676	25+5-	Vu07	30374308	0+21-	DEL	2653	99	21
IT93K-503-1	Vu07	30376937	17+0-	Vu07	30377784	0+17-	DEL	823	99	17
IT93K-503-1	Vu07	30417988	13+14-	Vu07	30418640	13+14-	DEL	106	99	13
IT93K-503-1	Vu07	30475667	12+0-	Vu07	30476075	0+17-	DEL	376	99	12
IT93K-503-1	Vu07	30505585	19+0-	Vu07	30507460	0+19-	DEL	1918	99	19
IT93K-503-1	Vu07	30539558	13+0-	Vu07	30544963	0+13-	DEL	5261	99	11
IT93K-503-1	Vu07	30652314	20+3-	Vu07	30653250	7+14-	DEL	845	99	15
IT93K-503-1	Vu07	30760516	17+0-	Vu07	30760699	5+11-	DEL	185	99	11
IT93K-503-1	Vu07	30904193	20+0-	Vu07	30906349	1+19-	DEL	2188	99	19
IT93K-503-1	Vu07	30923707	16+13-	Vu07	30924546	16+13-	DEL	67	99	12
IT93K-503-1	Vu07	30931612	24+0-	Vu07	30931974	0+24-	DEL	385	99	24
IT93K-503-1	Vu07	30943746	14+0-	Vu07	30944037	2+14-	DEL	230	99	14
IT93K-503-1	Vu07	30951827	22+23-	Vu07	30952802	22+23-	DEL	105	99	22
IT93K-503-1	Vu07	30963899	18+0-	Vu07	30965861	0+19-	DEL	1990	99	18
IT93K-503-1	Vu07	31045974	16+16-	Vu07	31046805	16+16-	DEL	151	99	14
IT93K-503-1	Vu07	31317801	21+2-	Vu07	31321754	1+20-	DEL	3985	99	19
IT93K-503-1	Vu07	32315328	22+22-	Vu07	32316121	22+22-	DEL	180	99	22
IT93K-503-1	Vu07	32423662	14+15-	Vu07	32424390	14+15-	DEL	128	99	13
IT93K-503-1	Vu07	32436902	27+0-	Vu07	32440905	0+21-	DEL	4044	99	21
IT93K-503-1	Vu07	32861462	21+0-	Vu07	32866875	0+21-	DEL	5459	99	20
IT93K-503-1	Vu07	33634875	29+1-	Vu07	33636055	0+28-	DEL	1215	99	28
IT93K-503-1	Vu07	33667470	19+0-	Vu07	33668117	1+19-	DEL	691	99	19
IT93K-503-1	Vu07	34032164	19+0-	Vu07	34033181	0+19-	DEL	1019	99	19
IT93K-503-1	Vu07	34039548	17+4-	Vu07	34042620	18+15-	DEL	3065	99	12
IT93K-503-1	Vu07	34043156	18+15-	Vu07	34043799	0+11-	DEL	659	99	11
IT93K-503-1	Vu07	34048890	32+10-	Vu07	34049251	0+18-	DEL	245	99	15
IT93K-503-1	Vu07	34209710	30+1-	Vu07	34210098	1+31-	DEL	393	99	30
IT93K-503-1	Vu07	34281132	15+0-	Vu07	34281940	0+22-	DEL	857	99	15
IT93K-503-1	Vu07	34288030	21+0-	Vu07	34288760	0+21-	DEL	610	99	12
IT93K-503-1	Vu07	34299568	24+0-	Vu07	34300754	0+20-	DEL	1219	99	20
IT93K-503-1	Vu07	34316206	21+0-	Vu07	34324588	2+19-	DEL	8401	99	19
IT93K-503-1	Vu07	34422382	20+0-	Vu07	34422689	1+21-	DEL	324	99	17
IT93K-503-1	Vu07	34526894	15+0-	Vu07	34527899	0+21-	DEL	863	99	14
IT93K-503-1	Vu07	35375726	16+1-	Vu07	35376038	0+15-	DEL	307	99	15
IT93K-503-1	Vu07	35635647	18+1-	Vu07	35637476	0+17-	DEL	1838	99	17
IT93K-503-1	Vu07	35678391	20+0-	Vu07	35678701	0+20-	DEL	324	99	20
IT93K-503-1	Vu07	35687247	24+0-	Vu07	35688396	0+18-	DEL	1187	99	13
IT93K-503-1	Vu07	35726172	19+3-	Vu07	35728358	0+17-	DEL	2222	99	17
IT93K-503-1	Vu07	35742021	26+0-	Vu07	35742819	1+27-	DEL	801	99	26
IT93K-503-1	Vu07	35797775	24+0-	Vu07	35798126	0+26-	DEL	363	99	24
IT93K-503-1	Vu07	35830337	23+43-	Vu07	35832485	23+43-	DEL	64	97	10
IT93K-503-1	Vu07	36168175	15+15-	Vu07	36168850	15+15-	DEL	136	99	15
IT93K-503-1	Vu07	36402776	13+1-	Vu07	36408769	0+12-	DEL	6048	99	12
IT93K-503-1	Vu07	36484263	13+0-	Vu07	36484537	0+13-	DEL	202	99	13
IT93K-503-1	Vu07	36589131	25+23-	Vu07	36589871	25+23-	DEL	144	99	23
IT93K-503-1	Vu07	36596462	21+0-	Vu07	36597572	0+20-	DEL	1149	99	20
IT93K-503-1	Vu07	36633812	18+0-	Vu07	36636059	0+11-	DEL	2269	99	11
IT93K-503-1	Vu07	36643231	14+6-	Vu07	36645284	10+33-	DEL	2000	99	14
IT93K-503-1	Vu07	36650555	27+0-	Vu07	36651407	1+27-	DEL	845	99	27
IT93K-503-1	Vu07	36671661	17+0-	Vu07	36679775	0+16-	DEL	8116	99	16
IT93K-503-1	Vu07	36713553	12+18-	Vu07	36714222	12+18-	DEL	173	99	12
IT93K-503-1	Vu07	36754365	32+33-	Vu07	36754572	17+18-	DEL	229	99	13
IT93K-503-1	Vu07	36763450	16+0-	Vu07	36763778	0+14-	DEL	213	99	12
IT93K-503-1	Vu07	36778599	24+16-	Vu07	36778887	0+13-	DEL	156	99	12
IT93K-503-1	Vu07	36812365	53+12-	Vu07	36813696	0+28-	DEL	1316	99	28
IT93K-503-1	Vu07	36850545	22+24-	Vu07	36851694	22+24-	DEL	135	99	18
IT93K-503-1	Vu07	36872821	19+19-	Vu07	36873563	19+19-	DEL	174	99	19
IT93K-503-1	Vu07	36877048	13+11-	Vu07	36877668	13+11-	DEL	66	99	10
IT93K-503-1	Vu07	36880574	12+14-	Vu07	36881274	12+14-	DEL	136	99	12
IT93K-503-1	Vu07	36919937	15+23-	Vu07	36920633	15+23-	DEL	120	99	15
IT93K-503-1	Vu07	36928594	10+0-	Vu07	36929647	0+12-	DEL	1040	99	10
IT93K-503-1	Vu07	36998839	29+1-	Vu07	36999123	0+28-	DEL	327	99	28
IT93K-503-1	Vu07	37026474	23+0-	Vu07	37037808	0+23-	DEL	11374	99	23
IT93K-503-1	Vu07	37079210	18+0-	Vu07	37079712	19+36-	DEL	540	99	18
IT93K-503-1	Vu07	37087627	21+0-	Vu07	37087867	0+22-	DEL	213	99	21
IT93K-503-1	Vu07	37155932	19+0-	Vu07	37156330	0+19-	DEL	447	99	19
IT93K-503-1	Vu07	37160490	28+0-	Vu07	37165882	1+26-	DEL	5443	99	26
IT93K-503-1	Vu07	37179656	34+35-	Vu07	37181316	34+35-	DEL	109	99	17
IT93K-503-1	Vu07	37246707	22+3-	Vu07	37247200	0+22-	DEL	533	99	22
IT93K-503-1	Vu07	37250699	12+0-	Vu07	37252640	3+13-	DEL	1903	99	12
IT93K-503-1	Vu07	37275025	17+0-	Vu07	37275379	0+17-	DEL	337	99	17
IT93K-503-1	Vu07	37366058	17+0-	Vu07	37368324	7+13-	DEL	2154	99	13
IT93K-503-1	Vu07	37421816	23+0-	Vu07	37422218	27+34-	DEL	443	99	23
IT93K-503-1	Vu07	37427453	27+5-	Vu07	37428498	0+22-	DEL	974	99	27
IT93K-503-1	Vu07	37465879	19+0-	Vu07	37466877	1+17-	DEL	900	99	13
IT93K-503-1	Vu07	37503639	11+0-	Vu07	37509136	0+12-	DEL	5455	99	11
IT93K-503-1	Vu07	37559040	16+18-	Vu07	37559767	16+18-	DEL	148	99	15
IT93K-503-1	Vu07	37568679	25+0-	Vu07	37569823	0+25-	DEL	1173	99	25
IT93K-503-1	Vu07	37607437	19+0-	Vu07	37608284	0+19-	DEL	870	99	19
IT93K-503-1	Vu07	37723889	23+0-	Vu07	37724407	0+23-	DEL	514	99	23
IT93K-503-1	Vu07	37992332	22+0-	Vu07	37993539	0+23-	DEL	1204	99	22
IT93K-503-1	Vu07	37994907	10+3-	Vu07	37995205	0+11-	DEL	251	99	10
IT93K-503-1	Vu07	38009897	24+0-	Vu07	38010095	0+25-	DEL	240	99	24
IT93K-503-1	Vu07	38011177	24+1-	Vu07	38011605	0+25-	DEL	404	99	23
IT93K-503-1	Vu07	40595340	11+12-	Vu07	40596016	11+12-	DEL	91	99	11
IT93K-503-1	Vu07	40665987	17+1-	Vu07	40666550	0+10-	DEL	388	99	10
IT93K-503-1	Vu07	40704754	13+13-	Vu07	40705542	13+13-	DEL	180	99	13
IT93K-503-1	Vu08	200287	25+0-	Vu08	200852	0+25-	DEL	615	99	25
IT93K-503-1	Vu08	221899	15+0-	Vu08	223294	0+15-	DEL	1426	99	15
IT93K-503-1	Vu08	636216	11+1-	Vu08	637314	2+10-	DEL	1085	99	10
IT93K-503-1	Vu08	1411180	22+0-	Vu08	1412149	0+22-	DEL	1007	99	22
IT93K-503-1	Vu08	1414924	11+0-	Vu08	1417317	0+11-	DEL	2420	99	11
IT93K-503-1	Vu08	1876849	15+1-	Vu08	1877076	1+16-	DEL	174	99	14
IT93K-503-1	Vu08	1917497	24+25-	Vu08	1918221	24+25-	DEL	120	99	21
IT93K-503-1	Vu08	2340851	21+0-	Vu08	2345688	0+21-	DEL	4869	99	21
IT93K-503-1	Vu08	2586556	25+0-	Vu08	2588735	0+25-	DEL	2205	99	25
IT93K-503-1	Vu08	5858896	13+0-	Vu08	5863705	0+13-	DEL	4865	99	13
IT93K-503-1	Vu08	6074174	22+1-	Vu08	6074481	12+41-	DEL	276	99	28
IT93K-503-1	Vu08	6120073	23+13-	Vu08	6120338	0+16-	DEL	284	99	13
IT93K-503-1	Vu08	6129311	16+17-	Vu08	6130014	16+17-	DEL	133	99	12
IT93K-503-1	Vu08	6148412	14+0-	Vu08	6154526	0+13-	DEL	6095	99	10
IT93K-503-1	Vu08	6162643	16+1-	Vu08	6168828	14+19-	DEL	6214	99	15
IT93K-503-1	Vu08	6169181	14+19-	Vu08	6173864	0+15-	DEL	4682	99	14
IT93K-503-1	Vu08	6176142	16+0-	Vu08	6177364	2+15-	DEL	1216	99	15
IT93K-503-1	Vu08	6189486	50+41-	Vu08	6190347	50+41-	DEL	151	99	36
IT93K-503-1	Vu08	6193964	21+0-	Vu08	6198559	0+21-	DEL	4624	99	21
IT93K-503-1	Vu08	6533253	14+14-	Vu08	6533997	14+14-	DEL	65	99	12
IT93K-503-1	Vu08	6599866	12+0-	Vu08	6600170	0+12-	DEL	329	99	12
IT93K-503-1	Vu08	6716162	20+15-	Vu08	6729093	0+20-	DEL	12953	99	20
IT93K-503-1	Vu08	6774468	23+1-	Vu08	6777011	1+23-	DEL	2569	99	22
IT93K-503-1	Vu08	31428536	12+0-	Vu08	31428803	0+12-	DEL	326	99	12
IT93K-503-1	Vu08	31478090	13+14-	Vu08	31478912	13+14-	DEL	108	99	11
IT93K-503-1	Vu08	32296505	11+8-	Vu08	32296698	6+21-	DEL	159	99	16
IT93K-503-1	Vu08	33008509	17+0-	Vu08	33008999	0+17-	DEL	421	99	17
IT93K-503-1	Vu08	33054130	18+0-	Vu08	33054452	0+19-	DEL	287	99	18
IT93K-503-1	Vu08	33073639	15+14-	Vu08	33074430	15+14-	DEL	162	99	14
IT93K-503-1	Vu08	33080766	16+0-	Vu08	33081181	4+20-	DEL	322	99	16
IT93K-503-1	Vu08	33245743	16+0-	Vu08	33246289	13+25-	DEL	489	99	15
IT93K-503-1	Vu08	33352590	23+3-	Vu08	33354816	0+15-	DEL	2216	99	15
IT93K-503-1	Vu08	33434172	14+1-	Vu08	33435049	0+13-	DEL	909	99	13
IT93K-503-1	Vu08	34370779	43+23-	Vu08	34371031	1+14-	DEL	292	99	14
IT93K-503-1	Vu08	34381279	19+1-	Vu08	34384491	0+15-	DEL	3214	99	15
IT93K-503-1	Vu08	34430184	30+0-	Vu08	34431912	1+31-	DEL	1764	99	30
IT93K-503-1	Vu08	34514142	18+23-	Vu08	34514876	18+23-	DEL	168	99	17
IT93K-503-1	Vu08	34521028	28+28-	Vu08	34522825	28+28-	DEL	140	99	26
IT93K-503-1	Vu08	34528481	21+0-	Vu08	34528689	0+21-	DEL	256	99	21
IT93K-503-1	Vu08	34546238	15+13-	Vu08	34547437	15+13-	DEL	116	99	12
IT93K-503-1	Vu08	34573214	17+1-	Vu08	34580583	1+18-	DEL	7341	99	17
IT93K-503-1	Vu08	34621728	17+9-	Vu08	34626283	10+23-	DEL	4572	99	10
IT93K-503-1	Vu08	34629390	16+0-	Vu08	34633822	3+32-	DEL	4459	99	16
IT93K-503-1	Vu08	34984440	19+16-	Vu08	34985071	19+16-	DEL	156	99	16
IT93K-503-1	Vu08	35262993	24+0-	Vu08	35264954	0+24-	DEL	1983	99	23
IT93K-503-1	Vu08	35272164	36+1-	Vu08	35274421	1+37-	DEL	2257	99	35
IT93K-503-1	Vu08	35285112	15+0-	Vu08	35285371	0+15-	DEL	264	99	15
IT93K-503-1	Vu08	35301012	11+10-	Vu08	35301804	11+10-	DEL	66	99	10
IT93K-503-1	Vu08	35608076	10+10-	Vu08	35608657	10+10-	DEL	64	99	10
IT93K-503-1	Vu08	35622069	22+1-	Vu08	35623934	0+16-	DEL	1875	99	16
IT93K-503-1	Vu08	35641948	21+0-	Vu08	35642126	0+20-	DEL	226	99	20
IT93K-503-1	Vu08	36002455	11+0-	Vu08	36002951	0+11-	DEL	411	99	11
IT93K-503-1	Vu08	36044793	26+0-	Vu08	36045145	15+37-	DEL	389	99	25
IT93K-503-1	Vu08	36096624	29+7-	Vu08	36097202	0+28-	DEL	585	99	28
IT93K-503-1	Vu08	36154130	51+41-	Vu08	36154453	0+13-	DEL	354	99	12
IT93K-503-1	Vu08	36162341	25+35-	Vu08	36163895	25+35-	DEL	127	99	20
IT93K-503-1	Vu08	36253158	25+0-	Vu08	36257105	0+23-	DEL	3980	99	23
IT93K-503-1	Vu08	36305537	16+0-	Vu08	36305820	1+16-	DEL	206	99	16
IT93K-503-1	Vu08	36349412	17+0-	Vu08	36353852	1+14-	DEL	4446	99	14
IT93K-503-1	Vu08	36433158	32+0-	Vu08	36438174	0+32-	DEL	5047	99	32
IT93K-503-1	Vu08	36681123	24+11-	Vu08	36682064	24+11-	DEL	63	99	11
IT93K-503-1	Vu08	36684379	15+18-	Vu08	36685163	15+18-	DEL	187	99	13
IT93K-503-1	Vu08	36742509	35+28-	Vu08	36765516	42+32-	DEL	23273	99	23
IT93K-503-1	Vu08	36785185	25+0-	Vu08	36785389	0+18-	DEL	216	99	15
IT93K-503-1	Vu08	36822365	21+21-	Vu08	36828064	10+11-	DEL	6048	99	10
IT93K-503-1	Vu08	36849350	17+0-	Vu08	36851336	0+18-	DEL	2037	99	17
IT93K-503-1	Vu08	36882084	24+0-	Vu08	36882419	0+24-	DEL	340	99	23
IT93K-503-1	Vu08	36892349	18+8-	Vu08	36892525	4+19-	DEL	150	99	15
IT93K-503-1	Vu08	36963869	18+1-	Vu08	36969884	0+18-	DEL	6061	99	18
IT93K-503-1	Vu08	37353167	33+17-	Vu08	37354042	33+17-	DEL	183	99	16
IT93K-503-1	Vu08	37688324	15+0-	Vu08	37688538	0+16-	DEL	217	99	15
IT93K-503-1	Vu08	37773188	21+0-	Vu08	37773494	0+22-	DEL	322	99	21
IT93K-503-1	Vu08	37797090	25+25-	Vu08	37797909	25+25-	DEL	165	99	25
IT93K-503-1	Vu08	37940747	24+0-	Vu08	37941096	0+24-	DEL	387	99	24
IT93K-503-1	Vu09	58804	13+0-	Vu09	60656	1+14-	DEL	1838	99	13
IT93K-503-1	Vu09	95884	25+26-	Vu09	97445	25+26-	DEL	145	99	25
IT93K-503-1	Vu09	114389	11+1-	Vu09	119015	0+21-	DEL	4626	99	11
IT93K-503-1	Vu09	158907	19+6-	Vu09	160878	20+23-	DEL	2153	99	13
IT93K-503-1	Vu09	162798	19+0-	Vu09	162970	3+19-	DEL	175	99	19
IT93K-503-1	Vu09	634742	21+0-	Vu09	635093	2+23-	DEL	430	99	21
IT93K-503-1	Vu09	724790	21+0-	Vu09	725079	0+19-	DEL	332	99	19
IT93K-503-1	Vu09	797330	32+36-	Vu09	799106	32+36-	DEL	190	99	18
IT93K-503-1	Vu09	2941476	26+10-	Vu09	2941985	0+16-	DEL	540	99	16
IT93K-503-1	Vu09	3007682	42+22-	Vu09	3008029	0+20-	DEL	356	99	18
IT93K-503-1	Vu09	3049115	18+0-	Vu09	3049735	0+18-	DEL	631	99	18
IT93K-503-1	Vu09	3058665	14+16-	Vu09	3059957	14+16-	DEL	75	99	12
IT93K-503-1	Vu09	3063941	17+0-	Vu09	3066682	2+12-	DEL	2751	99	12
IT93K-503-1	Vu09	3546931	22+21-	Vu09	3547751	22+21-	DEL	123	99	21
IT93K-503-1	Vu09	4086544	21+0-	Vu09	4086863	0+22-	DEL	352	99	21
IT93K-503-1	Vu09	4131195	45+15-	Vu09	4132280	1+25-	DEL	1116	99	25
IT93K-503-1	Vu09	4133748	18+0-	Vu09	4134110	0+19-	DEL	391	99	18
IT93K-503-1	Vu09	4393670	15+1-	Vu09	4393985	2+15-	DEL	324	99	14
IT93K-503-1	Vu09	4431718	25+11-	Vu09	4432169	0+18-	DEL	445	99	15
IT93K-503-1	Vu09	4447526	29+1-	Vu09	4449643	0+18-	DEL	2125	99	18
IT93K-503-1	Vu09	4520791	25+0-	Vu09	4521155	0+25-	DEL	385	99	25
IT93K-503-1	Vu09	4521960	29+30-	Vu09	4523448	29+30-	DEL	151	99	27
IT93K-503-1	Vu09	4531101	19+0-	Vu09	4531634	0+19-	DEL	538	99	19
IT93K-503-1	Vu09	4576250	66+12-	Vu09	4577639	29+65-	DEL	1356	99	58
IT93K-503-1	Vu09	4578386	29+65-	Vu09	4578826	30+27-	DEL	437	99	23
IT93K-503-1	Vu09	4652920	63+73-	Vu09	4655664	63+73-	DEL	64	99	17
IT93K-503-1	Vu09	4663939	23+5-	Vu09	4665562	0+21-	DEL	1628	99	21
IT93K-503-1	Vu09	4693241	31+25-	Vu09	4693459	0+16-	DEL	233	99	16
IT93K-503-1	Vu09	4711556	12+0-	Vu09	4720419	0+12-	DEL	8811	99	12
IT93K-503-1	Vu09	4798185	18+0-	Vu09	4799528	0+17-	DEL	1399	99	17
IT93K-503-1	Vu09	4821111	21+7-	Vu09	4821324	1+20-	DEL	233	99	19
IT93K-503-1	Vu09	4836209	46+56-	Vu09	4837389	46+56-	DEL	132	99	19
IT93K-503-1	Vu09	4846430	17+0-	Vu09	4847912	0+18-	DEL	1384	99	11
IT93K-503-1	Vu09	4849956	11+0-	Vu09	4850953	0+12-	DEL	1000	99	11
IT93K-503-1	Vu09	4864521	15+5-	Vu09	4864693	1+16-	DEL	152	99	15
IT93K-503-1	Vu09	5200214	20+19-	Vu09	5200987	20+19-	DEL	156	99	18
IT93K-503-1	Vu09	5229553	22+0-	Vu09	5235924	2+21-	DEL	6397	99	21
IT93K-503-1	Vu09	5237504	18+1-	Vu09	5239021	0+17-	DEL	1515	99	17
IT93K-503-1	Vu09	5380058	20+19-	Vu09	5380697	20+19-	DEL	64	99	18
IT93K-503-1	Vu09	5382901	20+0-	Vu09	5383268	0+22-	DEL	390	99	20
IT93K-503-1	Vu09	5458101	13+11-	Vu09	5458755	13+11-	DEL	65	99	11
IT93K-503-1	Vu09	5473122	28+28-	Vu09	5473894	28+28-	DEL	177	99	28
IT93K-503-1	Vu09	5542586	22+0-	Vu09	5544368	16+45-	DEL	1798	99	22
IT93K-503-1	Vu09	5551848	25+0-	Vu09	5553065	1+25-	DEL	1222	99	25
IT93K-503-1	Vu09	5555326	16+15-	Vu09	5555996	16+15-	DEL	112	99	14
IT93K-503-1	Vu09	5557914	23+24-	Vu09	5558649	23+24-	DEL	136	99	23
IT93K-503-1	Vu09	5564088	22+0-	Vu09	5564279	9+31-	DEL	229	99	22
IT93K-503-1	Vu09	5565847	31+0-	Vu09	5566284	1+31-	DEL	478	99	30
IT93K-503-1	Vu09	5585139	11+0-	Vu09	5585850	0+11-	DEL	654	99	11
IT93K-503-1	Vu09	5606010	18+0-	Vu09	5615906	0+18-	DEL	9927	99	18
IT93K-503-1	Vu09	5621529	14+0-	Vu09	5621838	0+13-	DEL	348	99	13
IT93K-503-1	Vu09	6031869	22+0-	Vu09	6032363	16+42-	DEL	521	99	16
IT93K-503-1	Vu09	6653953	20+0-	Vu09	6655075	0+21-	DEL	1153	99	20
IT93K-503-1	Vu09	6745817	21+0-	Vu09	6746003	0+22-	DEL	246	99	20
IT93K-503-1	Vu09	6760813	38+13-	Vu09	6764888	0+17-	DEL	4103	99	17
IT93K-503-1	Vu09	6813562	22+0-	Vu09	6818506	0+22-	DEL	4974	99	22
IT93K-503-1	Vu09	6969498	13+0-	Vu09	6973809	0+13-	DEL	4370	99	13
IT93K-503-1	Vu09	6995983	13+0-	Vu09	6998307	2+12-	DEL	2237	99	12
IT93K-503-1	Vu09	7673873	18+20-	Vu09	7675287	18+20-	DEL	67	99	13
IT93K-503-1	Vu09	7740423	14+0-	Vu09	7740666	0+14-	DEL	293	99	14
IT93K-503-1	Vu09	7774213	27+1-	Vu09	7776284	0+26-	DEL	2103	99	26
IT93K-503-1	Vu09	7782654	26+0-	Vu09	7783793	0+27-	DEL	1175	99	26
IT93K-503-1	Vu09	7918471	22+2-	Vu09	7921304	0+20-	DEL	2833	99	20
IT93K-503-1	Vu09	8024175	15+0-	Vu09	8024576	0+15-	DEL	419	99	15
IT93K-503-1	Vu09	8308102	16+1-	Vu09	8308449	0+15-	DEL	375	99	15
IT93K-503-1	Vu09	9031174	14+0-	Vu09	9034431	0+14-	DEL	3278	99	14
IT93K-503-1	Vu09	9044331	20+6-	Vu09	9044591	0+22-	DEL	284	99	19
IT93K-503-1	Vu09	9257194	13+15-	Vu09	9258564	13+15-	DEL	68	99	13
IT93K-503-1	Vu09	9716908	18+5-	Vu09	9718583	15+13-	DEL	1719	99	10
IT93K-503-1	Vu09	9718837	15+13-	Vu09	9719080	13+20-	DEL	117	99	15
IT93K-503-1	Vu09	9730311	24+10-	Vu09	9732035	0+24-	DEL	1732	99	24
IT93K-503-1	Vu09	9794469	23+26-	Vu09	9795228	23+26-	DEL	160	99	23
IT93K-503-1	Vu09	9839984	13+0-	Vu09	9845299	0+14-	DEL	5206	99	13
IT93K-503-1	Vu09	9848895	22+0-	Vu09	9849341	0+20-	DEL	394	99	19
IT93K-503-1	Vu09	9861853	21+1-	Vu09	9865592	0+20-	DEL	3782	99	20
IT93K-503-1	Vu09	9908159	14+2-	Vu09	9908611	1+13-	DEL	511	99	12
IT93K-503-1	Vu09	9912047	19+1-	Vu09	9914239	8+11-	DEL	2087	99	11
IT93K-503-1	Vu09	9992822	29+0-	Vu09	9995645	0+29-	DEL	2853	99	29
IT93K-503-1	Vu09	10007891	17+19-	Vu09	10008587	17+19-	DEL	123	99	16
IT93K-503-1	Vu09	10010122	32+0-	Vu09	10012282	0+32-	DEL	2210	99	32
IT93K-503-1	Vu09	10781415	36+31-	Vu09	10783128	36+31-	DEL	171	99	22
IT93K-503-1	Vu09	10788243	10+0-	Vu09	10793636	0+19-	DEL	5424	99	10
IT93K-503-1	Vu09	10891044	16+0-	Vu09	10896598	0+14-	DEL	5571	99	12
IT93K-503-1	Vu09	10924221	23+0-	Vu09	10924570	0+23-	DEL	384	99	23
IT93K-503-1	Vu09	10951571	17+0-	Vu09	10952119	0+17-	DEL	597	99	17
IT93K-503-1	Vu09	11015238	12+0-	Vu09	11015470	1+15-	DEL	248	99	12
IT93K-503-1	Vu09	11024665	22+21-	Vu09	11025456	22+21-	DEL	162	99	21
IT93K-503-1	Vu09	11056670	10+11-	Vu09	11057327	10+11-	DEL	63	99	10
IT93K-503-1	Vu09	11064404	15+15-	Vu09	11065061	15+15-	DEL	118	99	14
IT93K-503-1	Vu09	11181983	15+0-	Vu09	11182297	0+12-	DEL	287	99	12
IT93K-503-1	Vu09	12038738	11+11-	Vu09	12039409	11+11-	DEL	62	99	11
IT93K-503-1	Vu09	13734112	19+0-	Vu09	13734340	1+19-	DEL	259	99	19
IT93K-503-1	Vu09	14210132	13+0-	Vu09	14210755	0+19-	DEL	598	99	12
IT93K-503-1	Vu09	14248423	23+0-	Vu09	14248671	5+26-	DEL	249	99	25
IT93K-503-1	Vu09	14559799	18+0-	Vu09	14560895	10+16-	DEL	1115	99	16
IT93K-503-1	Vu09	14571696	17+0-	Vu09	14572556	0+14-	DEL	868	99	11
IT93K-503-1	Vu09	14658284	10+12-	Vu09	14659107	10+12-	DEL	63	99	10
IT93K-503-1	Vu09	14676390	22+5-	Vu09	14678598	0+25-	DEL	2255	99	22
IT93K-503-1	Vu09	14712944	11+0-	Vu09	14713976	0+20-	DEL	1057	99	11
IT93K-503-1	Vu09	14841439	31+1-	Vu09	14843189	13+31-	DEL	1761	99	29
IT93K-503-1	Vu09	14856163	14+0-	Vu09	14857379	0+13-	DEL	1218	99	10
IT93K-503-1	Vu09	14955318	19+0-	Vu09	14964109	2+19-	DEL	8819	99	19
IT93K-503-1	Vu09	15021733	16+0-	Vu09	15022024	5+19-	DEL	300	99	18
IT93K-503-1	Vu09	15067730	12+0-	Vu09	15076264	0+12-	DEL	8453	99	12
IT93K-503-1	Vu09	15133257	26+18-	Vu09	15133927	26+18-	DEL	140	99	18
IT93K-503-1	Vu09	15146779	23+0-	Vu09	15151259	12+23-	DEL	4522	99	23
IT93K-503-1	Vu09	15195357	49+64-	Vu09	15196826	49+64-	DEL	79	99	26
IT93K-503-1	Vu09	15207976	17+0-	Vu09	15208974	22+15-	DEL	985	99	15
IT93K-503-1	Vu09	15262213	17+0-	Vu09	15267801	22+28-	DEL	5613	99	11
IT93K-503-1	Vu09	15340232	28+0-	Vu09	15340726	0+29-	DEL	526	99	27
IT93K-503-1	Vu09	15369532	16+0-	Vu09	15369834	0+16-	DEL	338	99	16
IT93K-503-1	Vu09	15490028	19+0-	Vu09	15502060	0+19-	DEL	12046	99	19
IT93K-503-1	Vu09	15510447	11+0-	Vu09	15512558	15+18-	DEL	2111	99	10
IT93K-503-1	Vu09	15513477	15+18-	Vu09	15514267	0+14-	DEL	790	99	14
IT93K-503-1	Vu09	15519481	21+0-	Vu09	15520173	0+21-	DEL	740	99	21
IT93K-503-1	Vu09	15526887	23+0-	Vu09	15527221	0+15-	DEL	287	99	13
IT93K-503-1	Vu09	15540549	19+0-	Vu09	15540724	0+29-	DEL	166	99	19
IT93K-503-1	Vu09	15551881	14+0-	Vu09	15557594	1+14-	DEL	5743	99	14
IT93K-503-1	Vu09	15564339	18+0-	Vu09	15564895	1+18-	DEL	605	99	18
IT93K-503-1	Vu09	15576333	21+6-	Vu09	15580355	34+38-	DEL	2304	99	38
IT93K-503-1	Vu09	15705118	24+0-	Vu09	15707454	0+23-	DEL	2381	99	23
IT93K-503-1	Vu09	15731030	21+0-	Vu09	15732110	0+23-	DEL	1075	99	21
IT93K-503-1	Vu09	15763945	22+17-	Vu09	15768610	0+18-	DEL	4690	99	18
IT93K-503-1	Vu09	15819336	15+9-	Vu09	15827550	1+16-	DEL	8254	99	15
IT93K-503-1	Vu09	15999832	23+12-	Vu09	16005677	0+12-	DEL	5849	99	11
IT93K-503-1	Vu09	16007531	12+0-	Vu09	16007808	1+12-	DEL	220	99	12
IT93K-503-1	Vu09	16117356	11+0-	Vu09	16118154	19+23-	DEL	564	99	16
IT93K-503-1	Vu09	16212088	11+0-	Vu09	16212315	0+19-	DEL	222	99	11
IT93K-503-1	Vu09	16315788	17+0-	Vu09	16325543	0+17-	DEL	9800	99	17
IT93K-503-1	Vu09	16376954	15+15-	Vu09	16377713	15+15-	DEL	108	99	12
IT93K-503-1	Vu09	16393537	18+0-	Vu09	16393894	13+33-	DEL	396	99	18
IT93K-503-1	Vu09	16442242	27+0-	Vu09	16445023	0+29-	DEL	2784	99	27
IT93K-503-1	Vu09	16516976	12+1-	Vu09	16517268	0+12-	DEL	324	99	12
IT93K-503-1	Vu09	16571482	22+1-	Vu09	16578824	2+23-	DEL	7395	99	21
IT93K-503-1	Vu09	16582439	39+1-	Vu09	16583233	1+39-	DEL	815	99	38
IT93K-503-1	Vu09	16603543	14+0-	Vu09	16610078	5+20-	DEL	6583	99	10
IT93K-503-1	Vu09	16699112	14+0-	Vu09	16702915	0+11-	DEL	3752	99	11
IT93K-503-1	Vu09	16735309	26+10-	Vu09	16745630	0+17-	DEL	10299	99	14
IT93K-503-1	Vu09	16913048	22+13-	Vu09	16913819	22+13-	DEL	62	99	11
IT93K-503-1	Vu09	17110412	13+0-	Vu09	17116890	24+16-	DEL	6492	99	13
IT93K-503-1	Vu09	17117322	24+16-	Vu09	17119405	12+25-	DEL	2085	99	22
IT93K-503-1	Vu09	17218552	16+16-	Vu09	17219228	16+16-	DEL	124	99	16
IT93K-503-1	Vu09	17228910	19+0-	Vu09	17230225	0+14-	DEL	1345	99	13
IT93K-503-1	Vu09	17323543	13+13-	Vu09	17324134	13+13-	DEL	61	99	12
IT93K-503-1	Vu09	17370238	21+0-	Vu09	17375674	0+20-	DEL	5449	99	20
IT93K-503-1	Vu09	17399832	20+0-	Vu09	17401967	0+21-	DEL	2109	99	20
IT93K-503-1	Vu09	17426931	14+15-	Vu09	17427555	14+15-	DEL	72	99	14
IT93K-503-1	Vu09	17444556	18+0-	Vu09	17444739	0+20-	DEL	146	99	18
IT93K-503-1	Vu09	17468115	17+0-	Vu09	17468479	1+12-	DEL	396	99	12
IT93K-503-1	Vu09	17480695	18+0-	Vu09	17483807	0+18-	DEL	3163	99	18
IT93K-503-1	Vu09	17514381	23+1-	Vu09	17515116	1+27-	DEL	782	99	23
IT93K-503-1	Vu09	17587795	25+0-	Vu09	17595006	0+25-	DEL	7247	99	25
IT93K-503-1	Vu09	17622072	19+0-	Vu09	17629708	19+22-	DEL	7635	99	18
IT93K-503-1	Vu09	17630212	19+22-	Vu09	17637260	0+15-	DEL	7042	99	14
IT93K-503-1	Vu09	17665753	39+14-	Vu09	17666296	39+14-	DEL	123	99	14
IT93K-503-1	Vu09	17666389	39+14-	Vu09	17671353	10+15-	DEL	5002	99	12
IT93K-503-1	Vu09	17695761	18+1-	Vu09	17696120	1+21-	DEL	280	99	16
IT93K-503-1	Vu09	17849059	19+0-	Vu09	17851094	1+20-	DEL	2035	99	19
IT93K-503-1	Vu09	17887412	16+0-	Vu09	17887677	18+37-	DEL	258	99	15
IT93K-503-1	Vu09	17905104	12+0-	Vu09	17906135	0+16-	DEL	1034	99	11
IT93K-503-1	Vu09	18002991	19+3-	Vu09	18003210	12+19-	DEL	238	99	19
IT93K-503-1	Vu09	18023955	21+0-	Vu09	18024342	0+20-	DEL	390	99	20
IT93K-503-1	Vu09	18049302	20+0-	Vu09	18050104	4+13-	DEL	803	99	13
IT93K-503-1	Vu09	18058562	14+0-	Vu09	18066786	1+14-	DEL	8239	99	13
IT93K-503-1	Vu09	18069316	27+1-	Vu09	18069872	0+27-	DEL	600	99	26
IT93K-503-1	Vu09	18134836	16+0-	Vu09	18136917	4+18-	DEL	2016	99	16
IT93K-503-1	Vu09	18243906	24+0-	Vu09	18244274	0+24-	DEL	397	99	24
IT93K-503-1	Vu09	18301535	11+9-	Vu09	18301855	0+11-	DEL	218	99	11
IT93K-503-1	Vu09	18310660	23+0-	Vu09	18311698	0+22-	DEL	1073	99	22
IT93K-503-1	Vu09	18338766	11+1-	Vu09	18338956	2+19-	DEL	209	99	10
IT93K-503-1	Vu09	18380235	16+0-	Vu09	18381266	8+13-	DEL	1015	99	11
IT93K-503-1	Vu09	18449306	24+0-	Vu09	18449589	1+25-	DEL	295	99	24
IT93K-503-1	Vu09	18489422	19+1-	Vu09	18502347	0+26-	DEL	12811	99	17
IT93K-503-1	Vu09	18613801	12+12-	Vu09	18614389	12+12-	DEL	64	99	12
IT93K-503-1	Vu09	18726501	25+1-	Vu09	18727664	7+30-	DEL	1019	99	29
IT93K-503-1	Vu09	18735903	11+0-	Vu09	18736476	0+12-	DEL	537	99	11
IT93K-503-1	Vu09	21691562	21+21-	Vu09	21692087	21+21-	DEL	64	99	20
IT93K-503-1	Vu09	24370623	18+0-	Vu09	24370869	0+16-	DEL	249	99	15
IT93K-503-1	Vu09	24443534	18+0-	Vu09	24446486	0+15-	DEL	2966	99	12
IT93K-503-1	Vu09	24460667	17+0-	Vu09	24461328	1+12-	DEL	704	99	11
IT93K-503-1	Vu09	24465603	25+0-	Vu09	24474570	3+20-	DEL	8880	99	19
IT93K-503-1	Vu09	24527653	16+36-	Vu09	24528793	16+36-	DEL	145	99	13
IT93K-503-1	Vu09	24578610	19+19-	Vu09	24579349	19+19-	DEL	111	99	17
IT93K-503-1	Vu09	24584527	26+0-	Vu09	24585000	0+23-	DEL	503	99	22
IT93K-503-1	Vu09	24589662	36+3-	Vu09	24599646	4+42-	DEL	8946	99	37
IT93K-503-1	Vu09	24601586	23+22-	Vu09	24602598	23+22-	DEL	113	99	19
IT93K-503-1	Vu09	24603406	20+0-	Vu09	24604494	2+13-	DEL	912	99	11
IT93K-503-1	Vu09	24652481	14+12-	Vu09	24653557	0+20-	DEL	1108	99	11
IT93K-503-1	Vu09	24678789	19+0-	Vu09	24679091	0+20-	DEL	300	99	19
IT93K-503-1	Vu09	24719159	26+1-	Vu09	24719845	1+26-	DEL	726	99	25
IT93K-503-1	Vu09	24739735	16+0-	Vu09	24743032	0+12-	DEL	3244	99	12
IT93K-503-1	Vu09	24745701	20+22-	Vu09	24746787	20+22-	DEL	148	99	17
IT93K-503-1	Vu09	24756648	12+0-	Vu09	24757709	0+12-	DEL	1095	99	12
IT93K-503-1	Vu09	24769503	21+0-	Vu09	24772383	5+17-	DEL	2849	99	16
IT93K-503-1	Vu09	24790896	36+10-	Vu09	24799954	0+27-	DEL	9073	99	27
IT93K-503-1	Vu09	24801401	22+0-	Vu09	24802384	0+22-	DEL	1023	99	22
IT93K-503-1	Vu09	24862526	17+6-	Vu09	24863427	1+14-	DEL	894	99	13
IT93K-503-1	Vu09	24953583	10+1-	Vu09	24960346	6+13-	DEL	6676	99	10
IT93K-503-1	Vu09	24969532	18+0-	Vu09	24970149	0+13-	DEL	614	99	13
IT93K-503-1	Vu09	24991432	12+11-	Vu09	24992092	12+11-	DEL	63	99	11
IT93K-503-1	Vu09	25000150	12+0-	Vu09	25008642	0+13-	DEL	8516	99	12
IT93K-503-1	Vu09	25120469	12+11-	Vu09	25121147	12+11-	DEL	66	99	11
IT93K-503-1	Vu09	25212795	19+0-	Vu09	25213332	1+15-	DEL	553	99	15
IT93K-503-1	Vu09	25221662	10+0-	Vu09	25222544	0+10-	DEL	919	99	10
IT93K-503-1	Vu09	25421435	29+0-	Vu09	25436340	2+29-	DEL	14930	99	29
IT93K-503-1	Vu09	25453788	20+0-	Vu09	25455705	0+20-	DEL	1923	99	20
IT93K-503-1	Vu09	25481229	18+0-	Vu09	25484727	0+18-	DEL	3538	99	18
IT93K-503-1	Vu09	25488568	24+0-	Vu09	25491744	0+25-	DEL	3206	99	24
IT93K-503-1	Vu09	25540476	20+21-	Vu09	25541862	20+21-	DEL	64	99	14
IT93K-503-1	Vu09	25563169	22+0-	Vu09	25564801	0+23-	DEL	1656	99	21
IT93K-503-1	Vu09	25576646	24+1-	Vu09	25577704	0+23-	DEL	1102	99	23
IT93K-503-1	Vu09	25610058	15+0-	Vu09	25611390	0+17-	DEL	1361	99	15
IT93K-503-1	Vu09	25742415	30+0-	Vu09	25743189	3+30-	DEL	830	99	30
IT93K-503-1	Vu09	25771435	20+0-	Vu09	25779494	1+20-	DEL	8069	99	19
IT93K-503-1	Vu09	25807891	17+1-	Vu09	25809831	1+16-	DEL	1971	99	15
IT93K-503-1	Vu09	25859066	22+0-	Vu09	25860093	11+22-	DEL	1025	99	22
IT93K-503-1	Vu09	25869809	40+39-	Vu09	25870624	40+39-	DEL	192	99	23
IT93K-503-1	Vu09	25991094	23+2-	Vu09	25991591	0+28-	DEL	490	99	22
IT93K-503-1	Vu09	26026294	22+20-	Vu09	26027151	22+20-	DEL	234	99	20
IT93K-503-1	Vu09	26058279	22+0-	Vu09	26064006	0+22-	DEL	5762	99	22
IT93K-503-1	Vu09	26075020	17+0-	Vu09	26076798	4+19-	DEL	1791	99	17
IT93K-503-1	Vu09	26078610	19+10-	Vu09	26080583	0+18-	DEL	2010	99	17
IT93K-503-1	Vu09	26082166	23+12-	Vu09	26083483	0+17-	DEL	1272	99	11
IT93K-503-1	Vu09	26123345	29+0-	Vu09	26123690	0+28-	DEL	411	99	27
IT93K-503-1	Vu09	26144941	43+18-	Vu09	26145140	0+25-	DEL	166	99	21
IT93K-503-1	Vu09	26171731	13+13-	Vu09	26172506	13+13-	DEL	113	99	12
IT93K-503-1	Vu09	26223887	29+38-	Vu09	26225118	29+38-	DEL	64	99	11
IT93K-503-1	Vu09	26249105	17+0-	Vu09	26249305	0+16-	DEL	234	99	16
IT93K-503-1	Vu09	26276349	29+2-	Vu09	26277140	3+27-	DEL	779	99	27
IT93K-503-1	Vu09	26337239	13+6-	Vu09	26342176	10+13-	DEL	4973	99	12
IT93K-503-1	Vu09	26355660	19+0-	Vu09	26355882	0+13-	DEL	249	99	12
IT93K-503-1	Vu09	26408471	36+26-	Vu09	26409911	36+26-	DEL	117	99	21
IT93K-503-1	Vu09	26414055	23+0-	Vu09	26414870	11+22-	DEL	835	99	21
IT93K-503-1	Vu09	26424418	17+0-	Vu09	26424798	0+17-	DEL	382	99	17
IT93K-503-1	Vu09	26439160	18+3-	Vu09	26440269	1+19-	DEL	1140	99	15
IT93K-503-1	Vu09	26442484	28+26-	Vu09	26443122	0+14-	DEL	615	99	14
IT93K-503-1	Vu09	26446305	17+1-	Vu09	26446676	3+19-	DEL	414	99	16
IT93K-503-1	Vu09	26450395	35+36-	Vu09	26451342	35+36-	DEL	132	99	24
IT93K-503-1	Vu09	27052805	10+0-	Vu09	27053049	0+10-	DEL	155	99	10
IT93K-503-1	Vu09	27058059	20+20-	Vu09	27058713	20+20-	DEL	111	99	19
IT93K-503-1	Vu09	27127835	13+13-	Vu09	27128562	13+13-	DEL	133	99	12
IT93K-503-1	Vu09	27136382	26+0-	Vu09	27137872	0+25-	DEL	1508	99	25
IT93K-503-1	Vu09	27143093	22+0-	Vu09	27151830	0+22-	DEL	8682	99	22
IT93K-503-1	Vu09	27166811	31+1-	Vu09	27167851	0+30-	DEL	1068	99	29
IT93K-503-1	Vu09	27172240	19+0-	Vu09	27172605	0+19-	DEL	377	99	19
IT93K-503-1	Vu09	27267625	28+0-	Vu09	27270034	0+26-	DEL	2402	99	25
IT93K-503-1	Vu09	27347863	23+3-	Vu09	27348323	0+23-	DEL	465	99	22
IT93K-503-1	Vu09	27353643	17+0-	Vu09	27353844	1+19-	DEL	221	99	16
IT93K-503-1	Vu09	27420174	21+0-	Vu09	27421538	1+20-	DEL	1376	99	19
IT93K-503-1	Vu09	27576011	27+0-	Vu09	27576993	0+27-	DEL	1009	99	27
IT93K-503-1	Vu09	27580701	28+0-	Vu09	27581289	0+24-	DEL	572	99	24
IT93K-503-1	Vu09	27618147	20+0-	Vu09	27618907	1+21-	DEL	787	99	21
IT93K-503-1	Vu09	27625381	18+0-	Vu09	27625833	0+20-	DEL	458	99	18
IT93K-503-1	Vu09	27646901	18+0-	Vu09	27647826	0+17-	DEL	968	99	17
IT93K-503-1	Vu09	27684545	20+0-	Vu09	27685777	13+19-	DEL	1270	99	19
IT93K-503-1	Vu09	27720075	18+4-	Vu09	27721651	1+21-	DEL	1570	99	18
IT93K-503-1	Vu09	27746775	20+0-	Vu09	27755659	0+20-	DEL	8928	99	20
IT93K-503-1	Vu09	28023021	20+0-	Vu09	28025213	1+27-	DEL	2229	99	20
IT93K-503-1	Vu09	28057103	20+1-	Vu09	28058049	1+22-	DEL	787	99	10
IT93K-503-1	Vu09	28057692	11+9-	Vu09	28058049	1+22-	DEL	372	99	11
IT93K-503-1	Vu09	28088365	21+1-	Vu09	28093822	2+22-	DEL	5489	99	20
IT93K-503-1	Vu09	28202826	10+4-	Vu09	28203641	1+18-	DEL	858	99	10
IT93K-503-1	Vu09	28828461	10+0-	Vu09	28829081	0+11-	DEL	632	99	10
IT93K-503-1	Vu09	28835588	16+1-	Vu09	28835783	1+13-	DEL	198	99	12
IT93K-503-1	Vu09	28851103	13+1-	Vu09	28851590	0+14-	DEL	509	99	12
IT93K-503-1	Vu09	28857939	21+0-	Vu09	28858309	0+21-	DEL	401	99	21
IT93K-503-1	Vu09	29049948	21+17-	Vu09	29066165	21+23-	DEL	16620	99	21
IT93K-503-1	Vu09	29075926	15+15-	Vu09	29076574	15+15-	DEL	64	99	13
IT93K-503-1	Vu09	29870396	34+41-	Vu09	29878293	0+11-	DEL	7800	99	10
IT93K-503-1	Vu09	29882428	20+14-	Vu09	29883383	6+21-	DEL	978	99	20
IT93K-503-1	Vu09	30004828	21+21-	Vu09	30005598	21+21-	DEL	180	99	21
IT93K-503-1	Vu09	30093435	17+0-	Vu09	30094225	1+18-	DEL	822	99	17
IT93K-503-1	Vu09	30097367	12+0-	Vu09	30105577	0+13-	DEL	8168	99	10
IT93K-503-1	Vu09	30189079	17+2-	Vu09	30195983	2+13-	DEL	6901	99	12
IT93K-503-1	Vu09	30207407	13+12-	Vu09	30207676	4+17-	DEL	152	99	13
IT93K-503-1	Vu09	30214453	12+0-	Vu09	30215350	0+12-	DEL	890	99	12
IT93K-503-1	Vu09	30261848	14+0-	Vu09	30270588	29+36-	DEL	6114	99	20
IT93K-503-1	Vu09	30283087	14+14-	Vu09	30283845	14+14-	DEL	170	99	14
IT93K-503-1	Vu09	30321040	16+0-	Vu09	30321485	4+19-	DEL	401	99	19
IT93K-503-1	Vu09	30326306	24+25-	Vu09	30327080	24+25-	DEL	190	99	21
IT93K-503-1	Vu09	30364082	17+18-	Vu09	30364728	17+18-	DEL	140	99	17
IT93K-503-1	Vu09	30368790	11+0-	Vu09	30369035	0+11-	DEL	167	99	10
IT93K-503-1	Vu09	30403874	22+15-	Vu09	30409396	0+10-	DEL	5558	99	10
IT93K-503-1	Vu09	30444092	15+11-	Vu09	30444410	0+16-	DEL	298	99	15
IT93K-503-1	Vu09	30450176	37+20-	Vu09	30451096	0+22-	DEL	750	99	24
IT93K-503-1	Vu09	30451827	52+57-	Vu09	30453655	52+57-	DEL	812	99	17
IT93K-503-1	Vu09	30454982	26+1-	Vu09	30455461	10+20-	DEL	391	99	11
IT93K-503-1	Vu09	30460370	44+41-	Vu09	30461862	44+41-	DEL	137	99	11
IT93K-503-1	Vu09	30496400	18+4-	Vu09	30497444	0+18-	DEL	1083	99	18
IT93K-503-1	Vu09	30531931	23+4-	Vu09	30533259	41+45-	DEL	981	99	40
IT93K-503-1	Vu09	30537794	15+16-	Vu09	30538572	15+16-	DEL	152	99	15
IT93K-503-1	Vu09	30617340	14+0-	Vu09	30621807	1+18-	DEL	4500	99	14
IT93K-503-1	Vu09	30634155	14+17-	Vu09	30635112	14+17-	DEL	111	99	14
IT93K-503-1	Vu09	30656658	20+21-	Vu09	30657650	20+21-	DEL	157	99	20
IT93K-503-1	Vu09	30674959	15+0-	Vu09	30676930	0+22-	DEL	1916	99	14
IT93K-503-1	Vu09	30690543	14+0-	Vu09	30692371	0+15-	DEL	1848	99	14
IT93K-503-1	Vu09	30698061	18+0-	Vu09	30698979	0+18-	DEL	953	99	18
IT93K-503-1	Vu09	30736567	16+1-	Vu09	30737425	0+22-	DEL	905	99	15
IT93K-503-1	Vu09	30739615	28+0-	Vu09	30740478	0+28-	DEL	906	99	28
IT93K-503-1	Vu09	30796834	25+2-	Vu09	30797877	0+24-	DEL	1078	99	24
IT93K-503-1	Vu09	30928451	13+2-	Vu09	30931423	5+19-	DEL	2990	99	13
IT93K-503-1	Vu09	30946806	22+24-	Vu09	30947738	22+24-	DEL	121	99	21
IT93K-503-1	Vu09	30954138	23+0-	Vu09	30963854	0+23-	DEL	9744	99	23
IT93K-503-1	Vu09	30974264	31+18-	Vu09	30976272	1+18-	DEL	2531	99	16
IT93K-503-1	Vu09	31007851	15+0-	Vu09	31014394	0+15-	DEL	6472	99	15
IT93K-503-1	Vu09	31040135	13+11-	Vu09	31040785	13+11-	DEL	65	99	10
IT93K-503-1	Vu09	31272451	22+1-	Vu09	31272947	1+22-	DEL	516	99	22
IT93K-503-1	Vu09	31284033	15+14-	Vu09	31284758	15+14-	DEL	111	99	14
IT93K-503-1	Vu09	31289901	11+12-	Vu09	31290548	11+12-	DEL	66	99	11
IT93K-503-1	Vu09	31312684	18+0-	Vu09	31318847	1+19-	DEL	6159	99	18
IT93K-503-1	Vu09	31950460	26+0-	Vu09	31952150	0+26-	DEL	1696	99	26
IT93K-503-1	Vu09	32175598	14+12-	Vu09	32176259	14+12-	DEL	74	99	10
IT93K-503-1	Vu09	32418177	14+0-	Vu09	32419648	0+16-	DEL	1472	99	14
IT93K-503-1	Vu09	32531351	23+3-	Vu09	32535039	5+16-	DEL	3613	99	11
IT93K-503-1	Vu09	32537234	16+0-	Vu09	32555618	0+11-	DEL	18388	99	11
IT93K-503-1	Vu09	32557629	14+0-	Vu09	32567271	65+39-	DEL	6798	99	19
IT93K-503-1	Vu09	32562970	21+0-	Vu09	32565929	1+39-	DEL	2963	99	16
IT93K-503-1	Vu09	32573916	26+10-	Vu09	32581984	7+24-	DEL	8086	99	19
IT93K-503-1	Vu09	32625492	12+2-	Vu09	32625973	0+15-	DEL	348	99	12
IT93K-503-1	Vu09	32647265	26+0-	Vu09	32648261	0+26-	DEL	1055	99	26
IT93K-503-1	Vu09	32663710	16+1-	Vu09	32664087	0+12-	DEL	315	99	11
IT93K-503-1	Vu09	32701967	25+10-	Vu09	32702141	9+20-	DEL	147	99	13
IT93K-503-1	Vu09	32808016	14+14-	Vu09	32808762	14+14-	DEL	118	99	14
IT93K-503-1	Vu09	32985713	22+29-	Vu09	32987036	22+29-	DEL	94	99	18
IT93K-503-1	Vu09	32999961	19+0-	Vu09	33002094	0+19-	DEL	2164	99	19
IT93K-503-1	Vu09	33005757	53+15-	Vu09	33006609	23+43-	DEL	901	99	20
IT93K-503-1	Vu09	33007155	23+43-	Vu09	33007558	0+14-	DEL	377	99	14
IT93K-503-1	Vu09	33087825	22+0-	Vu09	33089758	1+24-	DEL	1926	99	22
IT93K-503-1	Vu09	33145981	16+0-	Vu09	33146497	9+14-	DEL	468	99	10
IT93K-503-1	Vu09	33486543	31+0-	Vu09	33491184	0+31-	DEL	4681	99	31
IT93K-503-1	Vu09	33504219	27+1-	Vu09	33504691	1+26-	DEL	513	99	26
IT93K-503-1	Vu09	33956771	20+1-	Vu09	33965549	0+19-	DEL	8807	99	19
IT93K-503-1	Vu09	33969597	17+0-	Vu09	33970633	1+13-	DEL	1053	99	13
IT93K-503-1	Vu09	34067884	18+1-	Vu09	34073289	1+17-	DEL	5437	99	16
IT93K-503-1	Vu09	34378015	16+0-	Vu09	34380443	0+16-	DEL	2437	99	16
IT93K-503-1	Vu09	34834789	15+0-	Vu09	34835005	0+12-	DEL	107	99	12
IT93K-503-1	Vu09	34837231	30+0-	Vu09	34838577	0+30-	DEL	1392	99	30
IT93K-503-1	Vu09	34854692	17+0-	Vu09	34855228	9+28-	DEL	545	99	17
IT93K-503-1	Vu09	34869484	19+0-	Vu09	34870355	1+17-	DEL	816	99	14
IT93K-503-1	Vu09	34942663	20+0-	Vu09	34942993	1+20-	DEL	333	99	20
IT93K-503-1	Vu09	35543169	16+0-	Vu09	35547748	0+16-	DEL	4584	99	16
IT93K-503-1	Vu09	35576434	15+0-	Vu09	35577985	0+15-	DEL	1559	99	15
IT93K-503-1	Vu09	35696203	19+0-	Vu09	35698448	0+19-	DEL	2275	99	18
IT93K-503-1	Vu09	35709698	24+24-	Vu09	35710423	24+24-	DEL	127	99	23
IT93K-503-1	Vu09	35811953	20+21-	Vu09	35812740	20+21-	DEL	160	99	20
IT93K-503-1	Vu09	35816416	13+1-	Vu09	35821806	0+15-	DEL	5391	99	13
IT93K-503-1	Vu09	35825343	13+0-	Vu09	35827031	1+12-	DEL	1652	99	12
IT93K-503-1	Vu09	35829684	21+1-	Vu09	35835087	0+21-	DEL	5450	99	21
IT93K-503-1	Vu09	35943834	32+0-	Vu09	35944130	0+30-	DEL	334	99	30
IT93K-503-1	Vu09	36029896	10+0-	Vu09	36030998	0+10-	DEL	1078	99	10
IT93K-503-1	Vu09	36044481	16+0-	Vu09	36044781	0+16-	DEL	281	99	16
IT93K-503-1	Vu09	36113818	20+21-	Vu09	36114538	20+21-	DEL	115	99	19
IT93K-503-1	Vu09	36584178	14+0-	Vu09	36586226	0+14-	DEL	1952	99	14
IT93K-503-1	Vu09	37226825	13+11-	Vu09	37227490	13+11-	DEL	64	99	10
IT93K-503-1	Vu09	37404955	23+0-	Vu09	37405547	0+23-	DEL	613	99	23
IT93K-503-1	Vu09	37448727	10+0-	Vu09	37448920	1+11-	DEL	62	99	10
IT93K-503-1	Vu09	38852562	12+0-	Vu09	38857745	0+12-	DEL	5183	99	12
IT93K-503-1	Vu09	38881775	19+2-	Vu09	38882359	0+20-	DEL	617	99	19
IT93K-503-1	Vu09	39149519	12+11-	Vu09	39150216	12+11-	DEL	107	99	11
IT93K-503-1	Vu09	39158524	20+0-	Vu09	39158884	0+20-	DEL	399	99	20
IT93K-503-1	Vu09	39231305	17+0-	Vu09	39236909	1+17-	DEL	5600	99	17
IT93K-503-1	Vu09	39266793	12+12-	Vu09	39267442	12+12-	DEL	107	99	10
IT93K-503-1	Vu09	39284281	17+0-	Vu09	39284646	0+16-	DEL	327	99	16
IT93K-503-1	Vu09	39304167	24+0-	Vu09	39309363	1+26-	DEL	5163	99	23
IT93K-503-1	Vu09	39378139	15+0-	Vu09	39378332	1+14-	DEL	153	99	14
IT93K-503-1	Vu09	39421755	19+0-	Vu09	39431494	0+19-	DEL	9771	99	19
IT93K-503-1	Vu09	39744691	18+19-	Vu09	39745385	18+19-	DEL	115	99	18
IT93K-503-1	Vu09	39748075	18+0-	Vu09	39748380	0+20-	DEL	264	99	18
IT93K-503-1	Vu09	39767289	21+1-	Vu09	39767925	0+20-	DEL	679	99	20
IT93K-503-1	Vu09	40287637	22+0-	Vu09	40293196	0+22-	DEL	5600	99	22
IT93K-503-1	Vu09	40569385	13+0-	Vu09	40569632	0+13-	DEL	211	99	13
IT93K-503-1	Vu09	40811199	23+0-	Vu09	40817248	0+21-	DEL	6084	99	21
IT93K-503-1	Vu09	41138483	23+3-	Vu09	41138920	0+23-	DEL	455	99	21
IT93K-503-1	Vu09	41144836	27+8-	Vu09	41145763	9+29-	DEL	829	99	21
IT93K-503-1	Vu09	41177458	19+7-	Vu09	41177877	20+27-	DEL	294	99	14
IT93K-503-1	Vu09	41179628	12+2-	Vu09	41180454	0+11-	DEL	751	99	11
IT93K-503-1	Vu09	41255671	26+26-	Vu09	41256447	26+26-	DEL	155	99	26
IT93K-503-1	Vu09	41295474	13+0-	Vu09	41297572	0+13-	DEL	1931	99	13
IT93K-503-1	Vu09	41322468	16+14-	Vu09	41323311	16+14-	DEL	74	99	10
IT93K-503-1	Vu09	42332993	23+0-	Vu09	42333196	0+23-	DEL	242	99	23
IT93K-503-1	Vu09	43352510	26+0-	Vu09	43352891	0+26-	DEL	408	99	26
IT93K-503-1	Vu10	1711514	25+0-	Vu10	1716359	0+25-	DEL	4881	99	25
IT93K-503-1	Vu10	2479078	21+0-	Vu10	2480123	2+14-	DEL	1061	99	14
IT93K-503-1	Vu10	2510111	15+0-	Vu10	2525295	0+15-	DEL	15231	99	15
IT93K-503-1	Vu10	2530106	15+2-	Vu10	2534974	0+15-	DEL	4900	99	15
IT93K-503-1	Vu10	2620689	11+4-	Vu10	2621179	7+20-	DEL	509	99	11
IT93K-503-1	Vu10	2637695	11+9-	Vu10	2638060	2+13-	DEL	195	99	10
IT93K-503-1	Vu10	2657012	24+0-	Vu10	2657201	1+25-	DEL	220	99	24
IT93K-503-1	Vu10	2743253	19+0-	Vu10	2746376	19+19-	DEL	3147	99	18
IT93K-503-1	Vu10	2747277	19+19-	Vu10	2748108	0+18-	DEL	769	99	18
IT93K-503-1	Vu10	3349223	38+5-	Vu10	3350169	0+19-	DEL	982	99	18
IT93K-503-1	Vu10	3404565	15+13-	Vu10	3405391	15+13-	DEL	70	99	13
IT93K-503-1	Vu10	3414843	22+0-	Vu10	3423140	0+22-	DEL	8334	99	22
IT93K-503-1	Vu10	3436223	14+0-	Vu10	3439608	1+12-	DEL	3414	99	11
IT93K-503-1	Vu10	3470753	15+6-	Vu10	3477075	12+19-	DEL	6317	99	13
IT93K-503-1	Vu10	3639561	17+0-	Vu10	3641665	0+17-	DEL	2064	99	17
IT93K-503-1	Vu10	3673255	23+0-	Vu10	3674372	0+23-	DEL	1143	99	23
IT93K-503-1	Vu10	3679647	17+0-	Vu10	3679875	2+20-	DEL	167	99	19
IT93K-503-1	Vu10	3769682	15+0-	Vu10	3770018	21+14-	DEL	364	99	13
IT93K-503-1	Vu10	3770561	21+14-	Vu10	3772512	2+22-	DEL	1888	99	21
IT93K-503-1	Vu10	3775021	19+0-	Vu10	3775333	0+16-	DEL	374	99	16
IT93K-503-1	Vu10	3807842	13+13-	Vu10	3808470	13+13-	DEL	64	99	12
IT93K-503-1	Vu10	3815168	10+0-	Vu10	3815342	1+14-	DEL	145	99	10
IT93K-503-1	Vu10	3819503	19+0-	Vu10	3820225	1+21-	DEL	773	99	19
IT93K-503-1	Vu10	3841308	37+20-	Vu10	3841890	27+22-	DEL	530	99	24
IT93K-503-1	Vu10	3842359	27+22-	Vu10	3850988	0+25-	DEL	8617	99	25
IT93K-503-1	Vu10	3854462	13+13-	Vu10	3855265	13+13-	DEL	66	99	11
IT93K-503-1	Vu10	3882507	13+0-	Vu10	3882676	1+14-	DEL	128	99	11
IT93K-503-1	Vu10	3930372	25+0-	Vu10	3931432	0+26-	DEL	1056	99	24
IT93K-503-1	Vu10	3958272	13+10-	Vu10	3958896	13+10-	DEL	63	99	10
IT93K-503-1	Vu10	3990076	18+0-	Vu10	3992751	1+16-	DEL	2706	99	16
IT93K-503-1	Vu10	4003741	23+34-	Vu10	4004898	0+16-	DEL	1158	99	16
IT93K-503-1	Vu10	4006489	23+0-	Vu10	4007395	8+18-	DEL	947	99	17
IT93K-503-1	Vu10	4022620	25+0-	Vu10	4022974	0+26-	DEL	393	99	24
IT93K-503-1	Vu10	4048596	16+1-	Vu10	4049484	15+14-	DEL	879	99	13
IT93K-503-1	Vu10	4050036	15+14-	Vu10	4052890	0+11-	DEL	2866	99	11
IT93K-503-1	Vu10	4057613	16+15-	Vu10	4058276	16+15-	DEL	114	99	15
IT93K-503-1	Vu10	4093496	17+23-	Vu10	4094254	17+23-	DEL	132	99	16
IT93K-503-1	Vu10	4122166	14+0-	Vu10	4123366	0+14-	DEL	1178	99	14
IT93K-503-1	Vu10	4135061	16+0-	Vu10	4135252	18+25-	DEL	130	99	13
IT93K-503-1	Vu10	4170852	23+0-	Vu10	4175389	0+22-	DEL	4587	99	22
IT93K-503-1	Vu10	4183297	20+0-	Vu10	4204282	0+20-	DEL	21011	99	20
IT93K-503-1	Vu10	4209553	10+16-	Vu10	4211743	7+13-	DEL	2654	99	10
IT93K-503-1	Vu10	4592409	28+7-	Vu10	4592810	0+30-	DEL	428	99	22
IT93K-503-1	Vu10	4620387	20+0-	Vu10	4621388	0+15-	DEL	1034	99	15
IT93K-503-1	Vu10	4630064	14+0-	Vu10	4643852	0+13-	DEL	13798	99	13
IT93K-503-1	Vu10	4651086	23+2-	Vu10	4658317	0+23-	DEL	7255	99	22
IT93K-503-1	Vu10	4792054	30+12-	Vu10	4793957	6+13-	DEL	1916	99	13
IT93K-503-1	Vu10	4721167	31+21-	Vu10	4722186	15+17-	DEL	1035	99	16
IT93K-503-1	Vu10	4726870	21+0-	Vu10	4727221	0+21-	DEL	371	99	21
IT93K-503-1	Vu10	4730198	21+0-	Vu10	4742495	0+22-	DEL	12287	99	19
IT93K-503-1	Vu10	4746836	22+16-	Vu10	4751586	0+15-	DEL	4773	99	13
IT93K-503-1	Vu10	4962375	44+34-	Vu10	4962620	13+26-	DEL	258	99	23
IT93K-503-1	Vu10	5041928	14+2-	Vu10	5042103	1+19-	DEL	226	99	11
IT93K-503-1	Vu10	5044212	21+15-	Vu10	5044775	11+30-	DEL	470	99	29
IT93K-503-1	Vu10	5054121	14+0-	Vu10	5058409	2+14-	DEL	4293	99	13
IT93K-503-1	Vu10	5100417	17+0-	Vu10	5100702	0+14-	DEL	322	99	13
IT93K-503-1	Vu10	5138080	17+0-	Vu10	5142913	0+21-	DEL	4825	99	17
IT93K-503-1	Vu10	5186673	19+21-	Vu10	5186985	0+10-	DEL	320	99	10
IT93K-503-1	Vu10	5203252	32+12-	Vu10	5204936	1+31-	DEL	1732	99	30
IT93K-503-1	Vu10	5209060	24+1-	Vu10	5209227	0+18-	DEL	115	99	16
IT93K-503-1	Vu10	5239616	44+26-	Vu10	5241484	44+26-	DEL	112	99	12
IT93K-503-1	Vu10	5241577	44+26-	Vu10	5243503	9+27-	DEL	1948	99	24
IT93K-503-1	Vu10	5263870	14+0-	Vu10	5264056	0+17-	DEL	222	99	13
IT93K-503-1	Vu10	5273504	25+0-	Vu10	5273994	2+20-	DEL	493	99	20
IT93K-503-1	Vu10	5381129	19+0-	Vu10	5403120	27+27-	DEL	21934	99	19
IT93K-503-1	Vu10	5421012	19+1-	Vu10	5422182	19+15-	DEL	1171	99	15
IT93K-503-1	Vu10	5422441	19+15-	Vu10	5424184	0+27-	DEL	1720	99	19
IT93K-503-1	Vu10	5455309	16+7-	Vu10	5462373	1+17-	DEL	6940	99	11
IT93K-503-1	Vu10	6565998	13+0-	Vu10	6566311	0+13-	DEL	182	99	13
IT93K-503-1	Vu10	6716186	11+11-	Vu10	6716830	11+11-	DEL	62	99	11
IT93K-503-1	Vu10	7340308	19+0-	Vu10	7343273	0+19-	DEL	2994	99	19
IT93K-503-1	Vu10	7376371	17+8-	Vu10	7376878	0+14-	DEL	554	99	13
IT93K-503-1	Vu10	7377928	12+2-	Vu10	7378100	0+11-	DEL	200	99	11
IT93K-503-1	Vu10	7379013	18+0-	Vu10	7381134	10+11-	DEL	2079	99	11
IT93K-503-1	Vu10	7401957	38+18-	Vu10	7403030	38+18-	DEL	95	99	11
IT93K-503-1	Vu10	7403123	38+18-	Vu10	7403322	0+23-	DEL	223	99	23
IT93K-503-1	Vu10	7417412	18+17-	Vu10	7418288	18+17-	DEL	63	99	10
IT93K-503-1	Vu10	7561036	15+18-	Vu10	7561884	15+18-	DEL	112	99	13
IT93K-503-1	Vu10	7580141	24+1-	Vu10	7581210	0+24-	DEL	1100	99	24
IT93K-503-1	Vu10	7583303	31+0-	Vu10	7584931	1+31-	DEL	1673	99	31
IT93K-503-1	Vu10	7593430	27+0-	Vu10	7593773	10+26-	DEL	377	99	26
IT93K-503-1	Vu10	7600379	16+1-	Vu10	7601548	0+12-	DEL	1074	99	11
IT93K-503-1	Vu10	7602891	44+20-	Vu10	7603131	12+26-	DEL	302	99	26
IT93K-503-1	Vu10	7611762	29+2-	Vu10	7617659	16+32-	DEL	5861	99	26
IT93K-503-1	Vu10	7653202	15+0-	Vu10	7656065	0+17-	DEL	3115	99	12
IT93K-503-1	Vu10	7685213	18+0-	Vu10	7685430	1+16-	DEL	142	99	15
IT93K-503-1	Vu10	7688363	18+0-	Vu10	7692509	17+35-	DEL	2312	99	31
IT93K-503-1	Vu10	7720866	21+1-	Vu10	7721308	2+17-	DEL	485	99	17
IT93K-503-1	Vu10	7764067	19+0-	Vu10	7764306	14+10-	DEL	257	99	10
IT93K-503-1	Vu10	7764559	14+10-	Vu10	7771775	1+23-	DEL	7249	99	14
IT93K-503-1	Vu10	7842860	26+0-	Vu10	7852721	5+17-	DEL	9741	99	17
IT93K-503-1	Vu10	7874913	23+35-	Vu10	7876128	23+35-	DEL	99	99	10
IT93K-503-1	Vu10	8771232	25+3-	Vu10	8771456	3+22-	DEL	204	99	22
IT93K-503-1	Vu10	8773348	13+0-	Vu10	8774890	0+13-	DEL	1491	99	13
IT93K-503-1	Vu10	8821974	18+0-	Vu10	8824546	2+10-	DEL	2417	99	10
IT93K-503-1	Vu10	8863731	17+0-	Vu10	8864297	10+22-	DEL	553	99	21
IT93K-503-1	Vu10	8878470	12+9-	Vu10	8878650	19+19-	DEL	116	99	11
IT93K-503-1	Vu10	8950135	24+0-	Vu10	8955012	0+14-	DEL	4905	99	14
IT93K-503-1	Vu10	8988793	20+0-	Vu10	8992263	6+14-	DEL	3332	99	14
IT93K-503-1	Vu10	8996354	26+0-	Vu10	8997440	1+27-	DEL	1122	99	26
IT93K-503-1	Vu10	9021769	16+0-	Vu10	9022918	12+18-	DEL	1124	99	16
IT93K-503-1	Vu10	9167291	21+0-	Vu10	9167836	28+47-	DEL	330	99	44
IT93K-503-1	Vu10	9433685	13+1-	Vu10	9435050	2+17-	DEL	1370	99	12
IT93K-503-1	Vu10	9532314	23+0-	Vu10	9533205	17+42-	DEL	889	99	23
IT93K-503-1	Vu10	9546404	13+0-	Vu10	9555210	0+12-	DEL	8746	99	10
IT93K-503-1	Vu10	9561103	12+1-	Vu10	9561774	0+12-	DEL	688	99	12
IT93K-503-1	Vu10	9597558	11+10-	Vu10	9598106	11+10-	DEL	65	99	10
IT93K-503-1	Vu10	9600964	16+0-	Vu10	9601907	0+17-	DEL	934	99	14
IT93K-503-1	Vu10	9603088	16+0-	Vu10	9613982	6+23-	DEL	10874	99	12
IT93K-503-1	Vu10	9823076	15+0-	Vu10	9831499	5+16-	DEL	8457	99	15
IT93K-503-1	Vu10	9895225	44+15-	Vu10	9896664	1+21-	DEL	1488	99	20
IT93K-503-1	Vu10	9917645	11+17-	Vu10	9918315	11+17-	DEL	199	99	11
IT93K-503-1	Vu10	9955603	10+10-	Vu10	9956267	0+10-	DEL	663	99	10
IT93K-503-1	Vu10	10000015	18+0-	Vu10	10005295	2+21-	DEL	5230	99	18
IT93K-503-1	Vu10	10245328	19+0-	Vu10	10246990	0+18-	DEL	1700	99	18
IT93K-503-1	Vu10	10304842	15+14-	Vu10	10305557	15+14-	DEL	112	99	14
IT93K-503-1	Vu10	10768679	28+1-	Vu10	10773471	0+28-	DEL	4829	99	28
IT93K-503-1	Vu10	10847390	11+0-	Vu10	10847857	33+26-	DEL	404	99	11
IT93K-503-1	Vu10	10848828	33+26-	Vu10	10849053	0+24-	DEL	240	99	24
IT93K-503-1	Vu10	10907344	21+0-	Vu10	10907755	15+21-	DEL	457	99	21
IT93K-503-1	Vu10	11117680	15+0-	Vu10	11120175	12+20-	DEL	2521	99	15
IT93K-503-1	Vu10	11144406	20+26-	Vu10	11145320	20+26-	DEL	182	99	13
IT93K-503-1	Vu10	11258886	12+0-	Vu10	11264246	0+12-	DEL	5262	99	11
IT93K-503-1	Vu10	11335756	30+14-	Vu10	11336888	11+20-	DEL	1125	99	13
IT93K-503-1	Vu10	11272928	24+3-	Vu10	11273869	1+18-	DEL	938	99	17
IT93K-503-1	Vu10	11293009	11+12-	Vu10	11293570	11+12-	DEL	170	99	10
IT93K-503-1	Vu10	11442622	26+25-	Vu10	11443432	26+25-	DEL	190	99	25
IT93K-503-1	Vu10	11476854	24+0-	Vu10	11483715	8+24-	DEL	6898	99	24
IT93K-503-1	Vu10	11523974	13+13-	Vu10	11524550	13+13-	DEL	64	99	12
IT93K-503-1	Vu10	11937791	22+1-	Vu10	11947266	11+32-	DEL	9466	99	19
IT93K-503-1	Vu10	11998231	20+0-	Vu10	11999904	1+15-	DEL	1682	99	15
IT93K-503-1	Vu10	12013961	16+0-	Vu10	12015450	0+14-	DEL	1531	99	14
IT93K-503-1	Vu10	12023979	12+0-	Vu10	12024270	0+12-	DEL	279	99	11
IT93K-503-1	Vu10	12026672	15+0-	Vu10	12027190	30+20-	DEL	552	99	14
IT93K-503-1	Vu10	12033187	19+16-	Vu10	12033654	0+20-	DEL	494	99	18
IT93K-503-1	Vu10	12035498	17+0-	Vu10	12035856	0+10-	DEL	263	99	10
IT93K-503-1	Vu10	12042221	17+0-	Vu10	12042948	0+17-	DEL	753	99	16
IT93K-503-1	Vu10	12110356	23+0-	Vu10	12117741	20+23-	DEL	7418	99	23
IT93K-503-1	Vu10	12166238	20+14-	Vu10	12166621	0+14-	DEL	403	99	14
IT93K-503-1	Vu10	12277589	20+0-	Vu10	12278630	0+17-	DEL	1050	99	17
IT93K-503-1	Vu10	12280125	11+0-	Vu10	12281261	0+15-	DEL	1162	99	10
IT93K-503-1	Vu10	12283965	20+8-	Vu10	12284980	0+18-	DEL	648	99	17
IT93K-503-1	Vu10	12298557	13+0-	Vu10	12306602	24+48-	DEL	7944	99	13
IT93K-503-1	Vu10	12341514	13+0-	Vu10	12341703	0+15-	DEL	239	99	10
IT93K-503-1	Vu10	12400168	15+3-	Vu10	12400684	1+18-	DEL	486	99	13
IT93K-503-1	Vu10	12409227	24+0-	Vu10	12409643	0+24-	DEL	446	99	24
IT93K-503-1	Vu10	12416453	25+1-	Vu10	12416705	0+23-	DEL	265	99	21
IT93K-503-1	Vu10	12426192	20+20-	Vu10	12426932	20+20-	DEL	192	99	19
IT93K-503-1	Vu10	12568512	17+1-	Vu10	12569844	0+17-	DEL	1381	99	17
IT93K-503-1	Vu10	12595828	19+0-	Vu10	12596728	17+31-	DEL	911	99	19
IT93K-503-1	Vu10	12619701	25+25-	Vu10	12620639	25+25-	DEL	146	99	24
IT93K-503-1	Vu10	12636862	26+1-	Vu10	12640891	0+25-	DEL	4053	99	25
IT93K-503-1	Vu10	12658481	37+42-	Vu10	12660375	37+42-	DEL	125	99	18
IT93K-503-1	Vu10	12663124	15+2-	Vu10	12664120	11+19-	DEL	997	99	14
IT93K-503-1	Vu10	12668059	16+1-	Vu10	12670558	6+20-	DEL	2303	99	15
IT93K-503-1	Vu10	12679508	12+12-	Vu10	12680345	12+12-	DEL	95	99	12
IT93K-503-1	Vu10	12745169	20+1-	Vu10	12746306	2+22-	DEL	1141	99	20
IT93K-503-1	Vu10	12748314	17+0-	Vu10	12749375	1+21-	DEL	1051	99	17
IT93K-503-1	Vu10	12787650	24+24-	Vu10	12788395	24+24-	DEL	142	99	22
IT93K-503-1	Vu10	12794044	26+0-	Vu10	12795419	0+26-	DEL	1384	99	26
IT93K-503-1	Vu10	12868445	19+3-	Vu10	12874127	0+15-	DEL	4993	99	17
IT93K-503-1	Vu10	12877664	26+25-	Vu10	12878675	26+25-	DEL	169	99	23
IT93K-503-1	Vu10	12904664	12+2-	Vu10	12906891	9+15-	DEL	2109	99	12
IT93K-503-1	Vu10	13023758	17+0-	Vu10	13024745	0+17-	DEL	989	99	13
IT93K-503-1	Vu10	13026583	23+0-	Vu10	13027267	11+23-	DEL	1046	99	23
IT93K-503-1	Vu10	13051051	10+11-	Vu10	13051722	10+11-	DEL	66	99	10
IT93K-503-1	Vu10	13062592	19+0-	Vu10	13063774	2+10-	DEL	1219	99	10
IT93K-503-1	Vu10	13085829	20+20-	Vu10	13086512	20+20-	DEL	117	99	19
IT93K-503-1	Vu10	13153412	13+10-	Vu10	13154008	13+10-	DEL	63	99	10
IT93K-503-1	Vu10	13164303	51+35-	Vu10	13167050	23+40-	DEL	2327	99	32
IT93K-503-1	Vu10	13282967	27+0-	Vu10	13283191	0+27-	DEL	271	99	27
IT93K-503-1	Vu10	13445925	17+1-	Vu10	13446662	0+14-	DEL	778	99	11
IT93K-503-1	Vu10	13468068	17+0-	Vu10	13476644	21+32-	DEL	8617	99	17
IT93K-503-1	Vu10	13509252	22+1-	Vu10	13509480	2+21-	DEL	270	99	21
IT93K-503-1	Vu10	13522903	16+19-	Vu10	13523618	16+19-	DEL	123	99	16
IT93K-503-1	Vu10	14021805	22+0-	Vu10	14022636	0+22-	DEL	819	99	22
IT93K-503-1	Vu10	14058707	32+0-	Vu10	14059751	0+35-	DEL	1046	99	32
IT93K-503-1	Vu10	14068675	14+0-	Vu10	14070104	19+25-	DEL	1304	99	15
IT93K-503-1	Vu10	14071404	19+25-	Vu10	14076861	0+16-	DEL	6106	99	13
IT93K-503-1	Vu10	14206203	31+3-	Vu10	14209572	0+29-	DEL	3373	99	29
IT93K-503-1	Vu10	14240314	25+25-	Vu10	14241128	25+25-	DEL	196	99	23
IT93K-503-1	Vu10	14258333	26+25-	Vu10	14259084	26+25-	DEL	176	99	25
IT93K-503-1	Vu10	14289042	20+20-	Vu10	14289835	20+20-	DEL	180	99	19
IT93K-503-1	Vu10	14496947	29+1-	Vu10	14499888	0+28-	DEL	2960	99	26
IT93K-503-1	Vu10	14534070	14+14-	Vu10	14534748	14+14-	DEL	115	99	13
IT93K-503-1	Vu10	14661975	42+66-	Vu10	14662389	21+34-	DEL	535	99	21
IT93K-503-1	Vu10	14663601	21+34-	Vu10	14663786	91+18-	DEL	537	99	14
IT93K-503-1	Vu10	14665195	91+18-	Vu10	14666201	11+85-	DEL	1385	99	48
IT93K-503-1	Vu10	14668053	138+3-	Vu10	14668273	111+144-	DEL	245	99	123
IT93K-503-1	Vu10	14669350	111+144-	Vu10	14669723	26+122-	DEL	380	99	103
IT93K-503-1	Vu10	14670823	40+35-	Vu10	14672031	40+35-	DEL	65	99	32
IT93K-503-1	Vu10	14702187	18+0-	Vu10	14702629	1+18-	DEL	406	99	10
IT93K-503-1	Vu10	14790237	31+40-	Vu10	14791860	31+40-	DEL	140	99	10
IT93K-503-1	Vu10	14793632	42+31-	Vu10	14795264	42+31-	DEL	189	99	21
IT93K-503-1	Vu10	14808484	40+46-	Vu10	14809816	40+46-	DEL	152	99	21
IT93K-503-1	Vu10	15090053	18+0-	Vu10	15090295	1+18-	DEL	65	99	18
IT93K-503-1	Vu10	15149512	12+4-	Vu10	15150022	0+20-	DEL	536	99	12
IT93K-503-1	Vu10	15172978	24+25-	Vu10	15173705	24+25-	DEL	118	99	21
IT93K-503-1	Vu10	15178111	23+0-	Vu10	15178486	1+24-	DEL	403	99	23
IT93K-503-1	Vu10	15192839	13+14-	Vu10	15193611	13+14-	DEL	174	99	12
IT93K-503-1	Vu10	15199718	23+1-	Vu10	15204917	1+22-	DEL	5222	99	22
IT93K-503-1	Vu10	15233245	18+0-	Vu10	15240798	2+18-	DEL	7608	99	18
IT93K-503-1	Vu10	15285675	17+0-	Vu10	15292671	1+18-	DEL	7027	99	17
IT93K-503-1	Vu10	15537733	12+0-	Vu10	15542872	0+12-	DEL	5136	99	12
IT93K-503-1	Vu10	15554424	31+0-	Vu10	15556468	0+30-	DEL	2078	99	30
IT93K-503-1	Vu10	15579486	12+4-	Vu10	15589017	0+18-	DEL	9548	99	12
IT93K-503-1	Vu10	15609254	16+11-	Vu10	15609549	1+16-	DEL	327	99	14
IT93K-503-1	Vu10	15634171	19+0-	Vu10	15634442	14+29-	DEL	298	99	19
IT93K-503-1	Vu10	15638322	13+1-	Vu10	15648663	0+10-	DEL	10337	99	10
IT93K-503-1	Vu10	15687378	23+0-	Vu10	15697891	0+22-	DEL	10553	99	22
IT93K-503-1	Vu10	15699511	23+1-	Vu10	15700088	2+27-	DEL	631	99	22
IT93K-503-1	Vu10	15750168	33+1-	Vu10	15751802	6+11-	DEL	1634	99	10
IT93K-503-1	Vu10	15750168	33+1-	Vu10	15752735	25+23-	DEL	2370	99	13
IT93K-503-1	Vu10	15753108	25+23-	Vu10	15753757	0+23-	DEL	696	99	21
IT93K-503-1	Vu10	17087186	22+0-	Vu10	17087824	0+22-	DEL	649	99	22
IT93K-503-1	Vu10	17822065	15+4-	Vu10	17822424	5+31-	DEL	169	99	14
IT93K-503-1	Vu10	20178689	13+0-	Vu10	20178912	11+23-	DEL	106	99	13
IT93K-503-1	Vu10	20216650	43+41-	Vu10	20218030	43+41-	DEL	107	99	17
IT93K-503-1	Vu10	20361698	19+0-	Vu10	20363506	1+20-	DEL	1818	99	18
IT93K-503-1	Vu10	20373243	21+0-	Vu10	20374960	18+21-	DEL	1746	99	20
IT93K-503-1	Vu10	20375420	18+21-	Vu10	20394694	54+41-	DEL	19277	99	12
IT93K-503-1	Vu10	20452788	26+0-	Vu10	20453879	18+45-	DEL	731	99	41
IT93K-503-1	Vu10	20551150	12+14-	Vu10	20551772	12+14-	DEL	70	99	12
IT93K-503-1	Vu10	20573176	24+0-	Vu10	20578221	2+21-	DEL	4657	99	21
IT93K-503-1	Vu10	20629082	11+11-	Vu10	20629758	11+11-	DEL	64	99	11
IT93K-503-1	Vu10	20663910	21+2-	Vu10	20680043	0+21-	DEL	16133	99	21
IT93K-503-1	Vu10	20687729	22+12-	Vu10	20688279	0+11-	DEL	505	99	10
IT93K-503-1	Vu10	20718937	15+0-	Vu10	20736724	0+14-	DEL	17832	99	14
IT93K-503-1	Vu10	20793698	23+0-	Vu10	20795605	15+12-	DEL	1917	99	10
IT93K-503-1	Vu10	20860223	19+0-	Vu10	20860506	26+19-	DEL	321	99	19
IT93K-503-1	Vu10	20873473	31+2-	Vu10	20884705	0+20-	DEL	11199	99	15
IT93K-503-1	Vu10	20951556	20+13-	Vu10	20952134	20+13-	DEL	81	99	10
IT93K-503-1	Vu10	21002929	22+28-	Vu10	21011706	5+22-	DEL	8786	99	10
IT93K-503-1	Vu10	21024729	23+16-	Vu10	21026764	23+16-	DEL	73	99	12
IT93K-503-1	Vu10	21103962	14+23-	Vu10	21104656	14+23-	DEL	113	99	13
IT93K-503-1	Vu10	21148943	14+8-	Vu10	21150072	0+13-	DEL	1285	99	11
IT93K-503-1	Vu10	21178006	18+13-	Vu10	21182553	1+17-	DEL	4537	99	16
IT93K-503-1	Vu10	21188953	15+1-	Vu10	21194001	6+30-	DEL	3700	99	19
IT93K-503-1	Vu10	21195600	11+1-	Vu10	21202239	11+10-	DEL	6627	99	10
IT93K-503-1	Vu10	21202561	11+10-	Vu10	21219205	0+11-	DEL	16612	99	11
IT93K-503-1	Vu10	21224164	85+60-	Vu10	21225996	85+60-	DEL	117	99	37
IT93K-503-1	Vu10	21275410	20+18-	Vu10	21276206	20+18-	DEL	124	99	16
IT93K-503-1	Vu10	21288200	15+14-	Vu10	21288368	0+14-	DEL	200	99	11
IT93K-503-1	Vu10	21370054	28+0-	Vu10	21371998	0+26-	DEL	1983	99	26
IT93K-503-1	Vu10	21413322	14+14-	Vu10	21413982	14+14-	DEL	104	99	13
IT93K-503-1	Vu10	21494034	20+1-	Vu10	21494559	0+19-	DEL	575	99	19
IT93K-503-1	Vu10	21498837	43+13-	Vu10	21501745	12+27-	DEL	2923	99	20
IT93K-503-1	Vu10	21502431	12+27-	Vu10	21504211	0+14-	DEL	1681	99	10
IT93K-503-1	Vu10	21697688	31+2-	Vu10	21698787	0+20-	DEL	1116	99	19
IT93K-503-1	Vu10	21740871	16+1-	Vu10	21749852	4+21-	DEL	8921	99	16
IT93K-503-1	Vu10	21822337	24+24-	Vu10	21823135	24+24-	DEL	179	99	24
IT93K-503-1	Vu10	21845022	20+1-	Vu10	21846025	0+20-	DEL	1050	99	20
IT93K-503-1	Vu10	21878865	25+1-	Vu10	21880029	0+24-	DEL	1204	99	24
IT93K-503-1	Vu10	21986441	12+13-	Vu10	21987001	12+13-	DEL	74	99	10
IT93K-503-1	Vu10	21989844	23+2-	Vu10	21990019	0+21-	DEL	216	99	21
IT93K-503-1	Vu10	21992507	16+0-	Vu10	21992737	0+16-	DEL	210	99	11
IT93K-503-1	Vu10	22048392	12+0-	Vu10	22048665	0+12-	DEL	305	99	12
IT93K-503-1	Vu10	22078317	19+0-	Vu10	22079073	0+21-	DEL	765	99	18
IT93K-503-1	Vu10	22081621	12+11-	Vu10	22082912	14+13-	DEL	1302	99	12
IT93K-503-1	Vu10	22083271	14+13-	Vu10	22094123	39+26-	DEL	6653	99	23
IT93K-503-1	Vu10	22095379	39+26-	Vu10	22105167	0+18-	DEL	9838	99	12
IT93K-503-1	Vu10	22163022	12+0-	Vu10	22166046	0+16-	DEL	3058	99	11
IT93K-503-1	Vu10	22267816	17+1-	Vu10	22268698	21+42-	DEL	622	99	23
IT93K-503-1	Vu10	22284176	13+0-	Vu10	22285393	0+14-	DEL	1134	99	13
IT93K-503-1	Vu10	22312071	21+18-	Vu10	22316489	0+21-	DEL	4459	99	21
IT93K-503-1	Vu10	22324253	16+0-	Vu10	22327783	4+15-	DEL	3512	99	14
IT93K-503-1	Vu10	23826726	18+0-	Vu10	23826928	1+20-	DEL	212	99	18
IT93K-503-1	Vu10	25291160	16+16-	Vu10	25291918	16+16-	DEL	181	99	16
IT93K-503-1	Vu10	25607146	26+1-	Vu10	25608284	0+25-	DEL	1182	99	25
IT93K-503-1	Vu10	25632517	29+19-	Vu10	25634200	0+26-	DEL	1623	99	18
IT93K-503-1	Vu10	25638276	27+1-	Vu10	25638567	14+32-	DEL	336	99	22
IT93K-503-1	Vu10	25645158	10+0-	Vu10	25645386	0+10-	DEL	167	99	10
IT93K-503-1	Vu10	25662047	25+8-	Vu10	25662289	5+16-	DEL	135	99	14
IT93K-503-1	Vu10	25668465	24+7-	Vu10	25669055	43+48-	DEL	604	99	14
IT93K-503-1	Vu10	25682992	15+0-	Vu10	25700078	0+18-	DEL	17053	99	14
IT93K-503-1	Vu10	25720912	15+9-	Vu10	25730790	0+17-	DEL	9842	99	14
IT93K-503-1	Vu10	25737908	11+0-	Vu10	25739076	1+12-	DEL	1206	99	10
IT93K-503-1	Vu10	25831178	37+33-	Vu10	25831687	0+19-	DEL	556	99	18
IT93K-503-1	Vu10	25841034	20+35-	Vu10	25842123	20+35-	DEL	164	99	19
IT93K-503-1	Vu10	25898811	22+21-	Vu10	25899537	22+21-	DEL	117	99	16
IT93K-503-1	Vu10	26093499	42+0-	Vu10	26094118	1+50-	DEL	614	99	33
IT93K-503-1	Vu10	26117403	33+32-	Vu10	26118002	33+32-	DEL	80	99	27
IT93K-503-1	Vu10	26212873	23+1-	Vu10	26213109	16+45-	DEL	567	99	17
IT93K-503-1	Vu10	26225720	31+16-	Vu10	26227920	8+28-	DEL	2227	99	12
IT93K-503-1	Vu10	26299622	24+0-	Vu10	26300897	0+20-	DEL	1277	99	19
IT93K-503-1	Vu10	26699567	16+2-	Vu10	26699950	0+15-	DEL	407	99	15
IT93K-503-1	Vu10	26972369	19+0-	Vu10	26973038	9+19-	DEL	696	99	19
IT93K-503-1	Vu10	26996434	10+0-	Vu10	26996719	0+10-	DEL	186	99	10
IT93K-503-1	Vu10	27084025	17+0-	Vu10	27085685	0+14-	DEL	1695	99	14
IT93K-503-1	Vu10	35591321	15+0-	Vu10	35593333	0+15-	DEL	2058	99	15
IT93K-503-1	Vu10	35607338	12+0-	Vu10	35611213	18+12-	DEL	3904	99	10
IT93K-503-1	Vu10	35611978	18+12-	Vu10	35612633	0+17-	DEL	626	99	14
IT93K-503-1	Vu10	35635916	13+0-	Vu10	35640411	1+13-	DEL	4510	99	13
IT93K-503-1	Vu10	35995250	21+0-	Vu10	35995692	0+21-	DEL	403	99	21
IT93K-503-1	Vu10	36014106	15+14-	Vu10	36014400	3+11-	DEL	247	99	11
IT93K-503-1	Vu10	36137143	14+2-	Vu10	36138436	8+17-	DEL	958	99	17
IT93K-503-1	Vu10	36139901	28+0-	Vu10	36145140	0+28-	DEL	5287	99	28
IT93K-503-1	Vu10	36253621	11+0-	Vu10	36253841	0+24-	DEL	220	99	11
IT93K-503-1	Vu10	36296988	16+17-	Vu10	36297842	16+17-	DEL	121	99	14
IT93K-503-1	Vu10	36431845	11+12-	Vu10	36432658	11+12-	DEL	90	99	10
IT93K-503-1	Vu10	36590848	27+2-	Vu10	36591074	0+24-	DEL	256	99	24
IT93K-503-1	Vu10	36626602	15+0-	Vu10	36627073	1+15-	DEL	489	99	15
IT93K-503-1	Vu10	36685432	29+27-	Vu10	36686136	29+27-	DEL	147	99	27
IT93K-503-1	Vu10	36885158	24+0-	Vu10	36885446	0+23-	DEL	330	99	23
IT93K-503-1	Vu10	36937931	14+0-	Vu10	36938293	0+15-	DEL	408	99	14
IT93K-503-1	Vu10	37053720	20+0-	Vu10	37053901	0+20-	DEL	176	99	20
IT93K-503-1	Vu10	37145041	33+1-	Vu10	37147230	0+33-	DEL	2227	99	33
IT93K-503-1	Vu10	37219727	25+1-	Vu10	37220235	0+22-	DEL	502	99	22
IT93K-503-1	Vu10	37663233	17+0-	Vu10	37663558	0+20-	DEL	364	99	17
IT93K-503-1	Vu10	37687935	14+1-	Vu10	37688470	0+14-	DEL	594	99	13
IT93K-503-1	Vu10	38712648	22+0-	Vu10	38717840	0+22-	DEL	5241	99	22
IT93K-503-1	Vu10	38816684	14+0-	Vu10	38817092	0+24-	DEL	422	99	11
IT93K-503-1	Vu10	40205015	20+0-	Vu10	40206456	0+20-	DEL	1466	99	20
IT93K-503-1	Vu10	40575267	13+13-	Vu10	40576050	13+13-	DEL	183	99	13
IT93K-503-1	Vu10	40593369	26+2-	Vu10	40594760	0+24-	DEL	1417	99	24
IT93K-503-1	Vu10	40751371	23+21-	Vu10	40752074	23+21-	DEL	136	99	21
IT93K-503-1	Vu10	40823317	26+0-	Vu10	40828875	1+27-	DEL	5595	99	26
IT93K-503-1	Vu10	40930372	17+0-	Vu10	40935602	0+17-	DEL	5225	99	17
IT93K-503-1	Vu10	40974858	19+1-	Vu10	40976811	0+20-	DEL	1978	99	19
IT93K-503-1	Vu10	40994831	26+0-	Vu10	41000134	1+27-	DEL	5347	99	26
IT93K-503-1	Vu10	41067237	17+1-	Vu10	41072469	18+30-	DEL	5251	99	16
IT93K-503-1	Vu10	41119675	18+0-	Vu10	41120319	16+13-	DEL	640	99	13
IT93K-503-1	Vu10	41184309	14+1-	Vu10	41184747	1+13-	DEL	348	99	12
IT93K-503-1	Vu10	41313480	13+0-	Vu10	41313705	0+12-	DEL	184	99	12
IT93K-503-1	Vu11	507892	30+10-	Vu11	508768	0+29-	DEL	863	99	27
IT93K-503-1	Vu11	531563	24+0-	Vu11	532817	0+24-	DEL	1251	99	24
IT93K-503-1	Vu11	559923	28+18-	Vu11	560878	28+18-	DEL	122	99	18
IT93K-503-1	Vu11	587515	22+1-	Vu11	587851	0+21-	DEL	303	99	21
IT93K-503-1	Vu11	652300	12+12-	Vu11	652961	12+12-	DEL	66	99	12
IT93K-503-1	Vu11	693807	25+0-	Vu11	694031	0+23-	DEL	211	99	23
IT93K-503-1	Vu11	720611	16+0-	Vu11	720827	8+12-	DEL	232	99	11
IT93K-503-1	Vu11	753294	16+0-	Vu11	755396	0+16-	DEL	2125	99	16
IT93K-503-1	Vu11	761150	11+11-	Vu11	761800	11+11-	DEL	69	99	11
IT93K-503-1	Vu11	783571	13+1-	Vu11	785472	0+14-	DEL	1918	99	13
IT93K-503-1	Vu11	789741	13+0-	Vu11	790053	2+14-	DEL	322	99	12
IT93K-503-1	Vu11	908683	16+1-	Vu11	911170	0+11-	DEL	2518	99	11
IT93K-503-1	Vu11	954304	21+2-	Vu11	954522	0+11-	DEL	225	99	10
IT93K-503-1	Vu11	1004223	24+2-	Vu11	1010042	0+17-	DEL	5842	99	15
IT93K-503-1	Vu11	1027065	10+4-	Vu11	1029134	0+15-	DEL	2085	99	10
IT93K-503-1	Vu11	1061630	14+0-	Vu11	1063871	0+10-	DEL	2285	99	10
IT93K-503-1	Vu11	1117304	16+2-	Vu11	1117619	0+12-	DEL	305	99	11
IT93K-503-1	Vu11	1143317	32+8-	Vu11	1143710	21+27-	DEL	333	99	30
IT93K-503-1	Vu11	1144503	21+27-	Vu11	1145418	4+12-	DEL	953	99	12
IT93K-503-1	Vu11	1278781	24+0-	Vu11	1279024	0+24-	DEL	267	99	24
IT93K-503-1	Vu11	1306799	120+50-	Vu11	1307011	60+114-	DEL	1348	99	23
IT93K-503-1	Vu11	1306799	120+50-	Vu11	1332628	23+48-	DEL	25865	99	41
IT93K-503-1	Vu11	1354755	37+12-	Vu11	1363353	4+17-	DEL	8432	99	13
IT93K-503-1	Vu11	1370299	13+0-	Vu11	1370540	3+18-	DEL	79	99	10
IT93K-503-1	Vu11	1375894	20+3-	Vu11	1376232	1+21-	DEL	380	99	20
IT93K-503-1	Vu11	1397409	18+5-	Vu11	1399540	6+17-	DEL	2098	99	17
IT93K-503-1	Vu11	1424447	19+22-	Vu11	1425529	19+22-	DEL	129	99	18
IT93K-503-1	Vu11	1427204	15+15-	Vu11	1427891	15+15-	DEL	144	99	14
IT93K-503-1	Vu11	1480248	14+14-	Vu11	1481100	14+14-	DEL	78	99	14
IT93K-503-1	Vu11	1501884	11+13-	Vu11	1502547	11+13-	DEL	68	99	11
IT93K-503-1	Vu11	1515110	26+0-	Vu11	1520259	1+27-	DEL	5164	99	26
IT93K-503-1	Vu11	1531221	22+15-	Vu11	1531526	32+34-	DEL	282	99	17
IT93K-503-1	Vu11	1533050	32+34-	Vu11	1534062	0+12-	DEL	1042	99	12
IT93K-503-1	Vu11	1538597	35+22-	Vu11	1540672	3+33-	DEL	2070	99	28
IT93K-503-1	Vu11	1542241	23+5-	Vu11	1542562	5+26-	DEL	740	99	24
IT93K-503-1	Vu11	1686347	20+2-	Vu11	1686937	9+10-	DEL	369	99	10
IT93K-503-1	Vu11	1709755	26+17-	Vu11	1711545	26+17-	DEL	135	99	12
IT93K-503-1	Vu11	1727856	30+8-	Vu11	1728685	0+14-	DEL	824	99	14
IT93K-503-1	Vu11	1747752	22+21-	Vu11	1748598	22+21-	DEL	167	99	21
IT93K-503-1	Vu11	1757697	19+0-	Vu11	1760216	0+20-	DEL	2542	99	19
IT93K-503-1	Vu11	1763926	25+1-	Vu11	1769049	0+24-	DEL	5156	99	24
IT93K-503-1	Vu11	1809388	22+22-	Vu11	1810326	22+22-	DEL	170	99	17
IT93K-503-1	Vu11	1839744	35+26-	Vu11	1842945	0+17-	DEL	3060	99	18
IT93K-503-1	Vu11	1950350	10+0-	Vu11	1951742	1+11-	DEL	1395	99	10
IT93K-503-1	Vu11	2079643	22+8-	Vu11	2081351	12+12-	DEL	1719	99	12
IT93K-503-1	Vu11	2155096	18+0-	Vu11	2156258	24+19-	DEL	1133	99	18
IT93K-503-1	Vu11	2156673	24+19-	Vu11	2159691	3+23-	DEL	3005	99	23
IT93K-503-1	Vu11	2176689	10+3-	Vu11	2178651	3+13-	DEL	1849	99	10
IT93K-503-1	Vu11	2184811	23+10-	Vu11	2185978	1+21-	DEL	1195	99	21
IT93K-503-1	Vu11	2205461	19+0-	Vu11	2205780	1+20-	DEL	326	99	19
IT93K-503-1	Vu11	2257086	35+24-	Vu11	2258507	35+24-	DEL	64	99	12
IT93K-503-1	Vu11	2279865	25+10-	Vu11	2280426	10+24-	DEL	581	99	21
IT93K-503-1	Vu11	2319469	14+4-	Vu11	2320579	1+15-	DEL	1042	99	12
IT93K-503-1	Vu11	2324839	20+0-	Vu11	2325461	0+20-	DEL	639	99	20
IT93K-503-1	Vu11	2495690	20+44-	Vu11	2497447	20+44-	DEL	381	99	13
IT93K-503-1	Vu11	2520154	21+0-	Vu11	2526242	1+21-	DEL	6138	99	21
IT93K-503-1	Vu11	2532188	26+1-	Vu11	2536854	2+22-	DEL	4696	99	22
IT93K-503-1	Vu11	2540519	20+11-	Vu11	2553094	31+43-	DEL	12525	99	18
IT93K-503-1	Vu11	2577836	26+0-	Vu11	2579712	0+24-	DEL	1911	99	24
IT93K-503-1	Vu11	2580843	13+0-	Vu11	2581231	0+13-	DEL	268	99	13
IT93K-503-1	Vu11	2585589	14+7-	Vu11	2586287	3+15-	DEL	790	99	10
IT93K-503-1	Vu11	2597141	13+12-	Vu11	2597822	13+12-	DEL	63	99	10
IT93K-503-1	Vu11	2690298	21+0-	Vu11	2691242	0+20-	DEL	976	99	20
IT93K-503-1	Vu11	2774329	17+6-	Vu11	2774550	20+17-	DEL	247	99	17
IT93K-503-1	Vu11	2775489	20+17-	Vu11	2779873	4+25-	DEL	3773	99	21
IT93K-503-1	Vu11	2823147	12+6-	Vu11	2828098	9+15-	DEL	4957	99	12
IT93K-503-1	Vu11	2847039	16+2-	Vu11	2847385	0+14-	DEL	298	99	15
IT93K-503-1	Vu11	2857077	20+0-	Vu11	2857432	22+29-	DEL	495	99	19
IT93K-503-1	Vu11	2894907	31+6-	Vu11	2895190	10+35-	DEL	141	99	23
IT93K-503-1	Vu11	2884873	33+23-	Vu11	2931455	26+26-	DEL	34470	99	15
IT93K-503-1	Vu11	2917847	19+18-	Vu11	2919001	19+18-	DEL	121	99	16
IT93K-503-1	Vu11	2927821	17+3-	Vu11	2929302	0+21-	DEL	1417	99	15
IT93K-503-1	Vu11	2962827	41+25-	Vu11	2963816	41+25-	DEL	130	99	24
IT93K-503-1	Vu11	2963909	41+25-	Vu11	2969042	0+16-	DEL	5139	99	16
IT93K-503-1	Vu11	2981367	28+3-	Vu11	2982252	0+28-	DEL	921	99	28
IT93K-503-1	Vu11	2996423	14+0-	Vu11	2996913	5+11-	DEL	398	99	11
IT93K-503-1	Vu11	3013869	22+0-	Vu11	3014679	0+18-	DEL	819	99	18
IT93K-503-1	Vu11	3031453	15+0-	Vu11	3034654	0+17-	DEL	3229	99	15
IT93K-503-1	Vu11	3037314	20+0-	Vu11	3037560	0+15-	DEL	192	99	10
IT93K-503-1	Vu11	3042766	18+0-	Vu11	3043405	0+19-	DEL	669	99	17
IT93K-503-1	Vu11	3047243	13+1-	Vu11	3048044	0+18-	DEL	851	99	13
IT93K-503-1	Vu11	3118878	26+6-	Vu11	3120138	0+21-	DEL	1266	99	21
IT93K-503-1	Vu11	3139404	15+9-	Vu11	3140006	29+47-	DEL	412	99	27
IT93K-503-1	Vu11	3142962	22+1-	Vu11	3144035	0+23-	DEL	1068	99	21
IT93K-503-1	Vu11	3154536	21+0-	Vu11	3155249	0+20-	DEL	638	99	20
IT93K-503-1	Vu11	3190653	22+11-	Vu11	3192199	0+17-	DEL	1520	99	17
IT93K-503-1	Vu11	3280120	38+17-	Vu11	3292839	27+40-	DEL	13024	99	21
IT93K-503-1	Vu11	3281028	52+17-	Vu11	3282460	0+17-	DEL	1324	99	15
IT93K-503-1	Vu11	3314110	14+1-	Vu11	3314762	1+16-	DEL	560	99	13
IT93K-503-1	Vu11	3319264	27+0-	Vu11	3323092	0+28-	DEL	3865	99	27
IT93K-503-1	Vu11	3380185	18+0-	Vu11	3380616	2+14-	DEL	416	99	13
IT93K-503-1	Vu11	3433312	20+16-	Vu11	3433745	0+20-	DEL	473	99	19
IT93K-503-1	Vu11	3448156	18+24-	Vu11	3449055	18+24-	DEL	147	99	17
IT93K-503-1	Vu11	3490154	16+0-	Vu11	3491060	10+25-	DEL	975	99	16
IT93K-503-1	Vu11	3495058	15+0-	Vu11	3500164	13+17-	DEL	5118	99	15
IT93K-503-1	Vu11	3524359	23+0-	Vu11	3524529	0+23-	DEL	233	99	23
IT93K-503-1	Vu11	3541400	26+0-	Vu11	3542737	0+26-	DEL	1389	99	26
IT93K-503-1	Vu11	3588133	12+0-	Vu11	3589240	0+15-	DEL	1157	99	12
IT93K-503-1	Vu11	3607138	23+0-	Vu11	3611999	1+24-	DEL	4892	99	23
IT93K-503-1	Vu11	3632228	16+0-	Vu11	3632660	0+21-	DEL	414	99	16
IT93K-503-1	Vu11	3640939	17+0-	Vu11	3641139	1+18-	DEL	186	99	17
IT93K-503-1	Vu11	3649912	18+0-	Vu11	3650473	0+18-	DEL	539	99	18
IT93K-503-1	Vu11	3738859	20+0-	Vu11	3744367	0+21-	DEL	5445	99	20
IT93K-503-1	Vu11	3749721	11+0-	Vu11	3751381	5+19-	DEL	1640	99	11
IT93K-503-1	Vu11	3777968	15+0-	Vu11	3779815	0+15-	DEL	1878	99	15
IT93K-503-1	Vu11	4005408	27+0-	Vu11	4008932	2+29-	DEL	3559	99	27
IT93K-503-1	Vu11	4264897	22+0-	Vu11	4265429	0+20-	DEL	469	99	14
IT93K-503-1	Vu11	4271863	19+0-	Vu11	4279702	0+20-	DEL	7845	99	17
IT93K-503-1	Vu11	4411324	34+10-	Vu11	4411526	0+22-	DEL	155	99	16
IT93K-503-1	Vu11	4420648	11+13-	Vu11	4421794	11+13-	DEL	64	99	11
IT93K-503-1	Vu11	4447673	39+42-	Vu11	4449165	39+42-	DEL	155	99	36
IT93K-503-1	Vu11	4467383	11+2-	Vu11	4468158	0+13-	DEL	557	99	10
IT93K-503-1	Vu11	4515257	19+0-	Vu11	4520206	0+19-	DEL	4988	99	19
IT93K-503-1	Vu11	4526574	17+0-	Vu11	4528741	2+22-	DEL	2164	99	15
IT93K-503-1	Vu11	4532471	41+31-	Vu11	4533511	41+31-	DEL	109	99	16
IT93K-503-1	Vu11	4540368	27+0-	Vu11	4541597	17+27-	DEL	1262	99	27
IT93K-503-1	Vu11	4542127	17+27-	Vu11	4542435	1+18-	DEL	338	99	17
IT93K-503-1	Vu11	4607740	27+6-	Vu11	4608237	0+22-	DEL	434	99	27
IT93K-503-1	Vu11	4626383	14+1-	Vu11	4635077	4+11-	DEL	8721	99	11
IT93K-503-1	Vu11	4749258	35+35-	Vu11	4750326	35+35-	DEL	219	99	32
IT93K-503-1	Vu11	4753105	21+0-	Vu11	4753959	0+21-	DEL	863	99	21
IT93K-503-1	Vu11	4767070	27+0-	Vu11	4767895	14+29-	DEL	851	99	28
IT93K-503-1	Vu11	4768876	14+29-	Vu11	4769305	0+13-	DEL	461	99	13
IT93K-503-1	Vu11	4826309	19+0-	Vu11	4828017	11+14-	DEL	1710	99	10
IT93K-503-1	Vu11	4858496	29+29-	Vu11	4859221	29+29-	DEL	146	99	28
IT93K-503-1	Vu11	4903446	22+3-	Vu11	4903815	1+21-	DEL	425	99	20
IT93K-503-1	Vu11	4939811	25+0-	Vu11	4940998	4+28-	DEL	1209	99	25
IT93K-503-1	Vu11	4946361	19+0-	Vu11	4950130	0+17-	DEL	3766	99	16
IT93K-503-1	Vu11	5009512	19+0-	Vu11	5010582	1+21-	DEL	1097	99	19
IT93K-503-1	Vu11	5015346	14+1-	Vu11	5019554	0+15-	DEL	4227	99	13
IT93K-503-1	Vu11	5048006	10+0-	Vu11	5049694	0+10-	DEL	1631	99	10
IT93K-503-1	Vu11	5056106	26+8-	Vu11	5056789	0+18-	DEL	513	99	26
IT93K-503-1	Vu11	5133362	19+1-	Vu11	5133541	17+42-	DEL	209	99	19
IT93K-503-1	Vu11	5135776	14+0-	Vu11	5138753	0+15-	DEL	3010	99	14
IT93K-503-1	Vu11	5147727	17+17-	Vu11	5148567	17+17-	DEL	209	99	17
IT93K-503-1	Vu11	5185808	18+0-	Vu11	5186162	2+12-	DEL	285	99	12
IT93K-503-1	Vu11	5210032	25+25-	Vu11	5210791	25+25-	DEL	147	99	24
IT93K-503-1	Vu11	5223697	16+1-	Vu11	5239415	15+21-	DEL	15594	99	14
IT93K-503-1	Vu11	5240141	15+21-	Vu11	5241215	0+14-	DEL	1068	99	14
IT93K-503-1	Vu11	5285381	21+0-	Vu11	5293173	0+21-	DEL	7743	99	20
IT93K-503-1	Vu11	5342887	15+0-	Vu11	5343111	11+78-	DEL	160	99	14
IT93K-503-1	Vu11	5320713	10+0-	Vu11	5325513	0+10-	DEL	4727	99	10
IT93K-503-1	Vu11	5349291	12+6-	Vu11	5350398	2+17-	DEL	1334	99	12
IT93K-503-1	Vu11	5533078	27+27-	Vu11	5534098	27+27-	DEL	194	99	26
IT93K-503-1	Vu11	5806610	11+12-	Vu11	5807220	11+12-	DEL	66	99	11
IT93K-503-1	Vu11	5941891	11+0-	Vu11	5948551	0+12-	DEL	6541	99	10
IT93K-503-1	Vu11	5972712	26+0-	Vu11	5972903	0+25-	DEL	177	99	25
IT93K-503-1	Vu11	6021632	20+0-	Vu11	6022033	0+14-	DEL	306	99	14
IT93K-503-1	Vu11	6286118	18+1-	Vu11	6286534	0+13-	DEL	306	99	12
IT93K-503-1	Vu11	6333660	22+0-	Vu11	6338685	1+13-	DEL	5067	99	12
IT93K-503-1	Vu11	6340558	21+0-	Vu11	6341064	0+21-	DEL	485	99	21
IT93K-503-1	Vu11	6344057	13+0-	Vu11	6345771	0+12-	DEL	1756	99	12
IT93K-503-1	Vu11	6607072	27+3-	Vu11	6617305	0+23-	DEL	10247	99	23
IT93K-503-1	Vu11	6659617	27+37-	Vu11	6661568	27+37-	DEL	186	99	20
IT93K-503-1	Vu11	6670150	18+1-	Vu11	6670840	0+20-	DEL	727	99	18
IT93K-503-1	Vu11	6848708	21+0-	Vu11	6849614	7+28-	DEL	903	99	21
IT93K-503-1	Vu11	7001610	14+14-	Vu11	7002363	14+14-	DEL	112	99	13
IT93K-503-1	Vu11	7244457	17+0-	Vu11	7244951	0+13-	DEL	478	99	13
IT93K-503-1	Vu11	7570953	14+16-	Vu11	7571729	14+16-	DEL	176	99	14
IT93K-503-1	Vu11	8027607	21+2-	Vu11	8029795	0+19-	DEL	2219	99	19
IT93K-503-1	Vu11	8062526	22+24-	Vu11	8063263	22+24-	DEL	135	99	17
IT93K-503-1	Vu11	8089618	16+27-	Vu11	8090264	16+27-	DEL	127	99	15
IT93K-503-1	Vu11	8121751	19+0-	Vu11	8122152	3+20-	DEL	415	99	19
IT93K-503-1	Vu11	8808698	26+2-	Vu11	8812069	0+25-	DEL	3594	99	25
IT93K-503-1	Vu11	8845368	19+0-	Vu11	8857726	1+17-	DEL	12370	99	14
IT93K-503-1	Vu11	8870362	15+0-	Vu11	8872505	0+16-	DEL	2172	99	15
IT93K-503-1	Vu11	9991000	23+0-	Vu11	9996584	1+24-	DEL	5600	99	23
IT93K-503-1	Vu11	10083542	17+0-	Vu11	10088984	0+15-	DEL	5466	99	15
IT93K-503-1	Vu11	10098114	26+1-	Vu11	10101016	0+23-	DEL	2979	99	20
IT93K-503-1	Vu11	10105902	13+0-	Vu11	10110659	5+16-	DEL	4734	99	13
IT93K-503-1	Vu11	10316368	20+0-	Vu11	10317400	0+20-	DEL	1065	99	20
IT93K-503-1	Vu11	10526260	11+11-	Vu11	10526864	11+11-	DEL	92	99	10
IT93K-503-1	Vu11	10571889	22+0-	Vu11	10572293	0+15-	DEL	423	99	15
IT93K-503-1	Vu11	10630270	33+38-	Vu11	10631509	33+38-	DEL	86	99	10
IT93K-503-1	Vu11	11020418	32+27-	Vu11	11021184	32+27-	DEL	175	99	26
IT93K-503-1	Vu11	11027450	10+13-	Vu11	11028194	10+13-	DEL	162	99	10
IT93K-503-1	Vu11	11080984	24+0-	Vu11	11081326	2+26-	DEL	382	99	24
IT93K-503-1	Vu11	11289920	24+17-	Vu11	11294246	1+24-	DEL	4206	99	17
IT93K-503-1	Vu11	13165531	28+23-	Vu11	13166978	35+40-	DEL	1437	99	16
IT93K-503-1	Vu11	13353030	25+0-	Vu11	13357003	0+25-	DEL	4015	99	25
IT93K-503-1	Vu11	13374077	19+0-	Vu11	13375417	3+20-	DEL	1384	99	19
IT93K-503-1	Vu11	13400149	16+0-	Vu11	13401005	0+14-	DEL	770	99	14
IT93K-503-1	Vu11	13427542	22+23-	Vu11	13428562	0+14-	DEL	1063	99	13
IT93K-503-1	Vu11	13463803	25+7-	Vu11	13466380	3+18-	DEL	2587	99	13
IT93K-503-1	Vu11	13530707	13+0-	Vu11	13530891	1+22-	DEL	246	99	13
IT93K-503-1	Vu11	13641273	17+1-	Vu11	13641932	1+18-	DEL	669	99	17
IT93K-503-1	Vu11	13886652	48+40-	Vu11	13888648	7+28-	DEL	1992	99	16
IT93K-503-1	Vu11	14382536	17+16-	Vu11	14383363	17+16-	DEL	65	99	14
IT93K-503-1	Vu11	14426942	17+1-	Vu11	14443806	0+17-	DEL	16795	99	17
IT93K-503-1	Vu11	14483612	25+2-	Vu11	14490609	0+25-	DEL	7041	99	25
IT93K-503-1	Vu11	14747446	11+12-	Vu11	14748172	11+12-	DEL	105	99	11
IT93K-503-1	Vu11	14794726	14+1-	Vu11	14795714	0+11-	DEL	1016	99	11
IT93K-503-1	Vu11	14879735	15+29-	Vu11	14880371	15+29-	DEL	127	99	12
IT93K-503-1	Vu11	15002824	10+12-	Vu11	15003496	10+12-	DEL	66	99	10
IT93K-503-1	Vu11	15113304	14+0-	Vu11	15113893	2+14-	DEL	609	99	14
IT93K-503-1	Vu11	15192374	20+0-	Vu11	15193317	0+20-	DEL	969	99	20
IT93K-503-1	Vu11	15726855	15+2-	Vu11	15739131	0+17-	DEL	12308	99	12
IT93K-503-1	Vu11	15756753	33+22-	Vu11	15759907	0+13-	DEL	3113	99	12
IT93K-503-1	Vu11	15800683	36+0-	Vu11	15802501	0+36-	DEL	1861	99	36
IT93K-503-1	Vu11	15809153	31+1-	Vu11	15809696	0+31-	DEL	590	99	29
IT93K-503-1	Vu11	15882401	14+14-	Vu11	15883069	14+14-	DEL	62	99	13
IT93K-503-1	Vu11	16200344	21+0-	Vu11	16201324	5+25-	DEL	821	99	24
IT93K-503-1	Vu11	16202925	24+1-	Vu11	16210670	0+25-	DEL	7773	99	24
IT93K-503-1	Vu11	16220887	29+13-	Vu11	16222479	29+13-	DEL	64	99	12
IT93K-503-1	Vu11	16278197	13+0-	Vu11	16280207	0+13-	DEL	2056	99	13
IT93K-503-1	Vu11	16286532	27+18-	Vu11	16287868	0+26-	DEL	1361	99	26
IT93K-503-1	Vu11	16296888	19+7-	Vu11	16306202	0+17-	DEL	8389	99	19
IT93K-503-1	Vu11	16380076	13+4-	Vu11	16380495	12+26-	DEL	223	99	19
IT93K-503-1	Vu11	16603561	19+19-	Vu11	16604237	19+19-	DEL	139	99	16
IT93K-503-1	Vu11	17031032	19+0-	Vu11	17033230	0+19-	DEL	2202	99	19
IT93K-503-1	Vu11	17147825	16+0-	Vu11	17148074	0+13-	DEL	242	99	11
IT93K-503-1	Vu11	18670052	10+1-	Vu11	18671901	0+10-	DEL	1854	99	10
IT93K-503-1	Vu11	18831165	21+0-	Vu11	18831436	0+21-	DEL	199	99	20
IT93K-503-1	Vu11	19089632	13+3-	Vu11	19092707	1+17-	DEL	3064	99	12
IT93K-503-1	Vu11	19427469	10+10-	Vu11	19428049	10+10-	DEL	64	99	10
IT93K-503-1	Vu11	19506797	15+3-	Vu11	19522718	21+36-	DEL	15872	99	14
IT93K-503-1	Vu11	19894279	17+0-	Vu11	19899299	0+17-	DEL	5071	99	17
IT93K-503-1	Vu11	19911572	14+0-	Vu11	19911844	3+17-	DEL	215	99	14
IT93K-503-1	Vu11	19944906	32+1-	Vu11	19945567	0+22-	DEL	655	99	21
IT93K-503-1	Vu11	19956896	19+0-	Vu11	19962639	0+18-	DEL	5695	99	15
IT93K-503-1	Vu11	19989957	18+0-	Vu11	19993496	0+17-	DEL	3584	99	17
IT93K-503-1	Vu11	20019884	28+1-	Vu11	20020057	0+28-	DEL	208	99	28
IT93K-503-1	Vu11	20028517	19+1-	Vu11	20028964	10+16-	DEL	455	99	13
IT93K-503-1	Vu11	20039494	10+2-	Vu11	20040194	3+23-	DEL	661	99	10
IT93K-503-1	Vu11	20095020	22+5-	Vu11	20095470	7+30-	DEL	291	99	14
IT93K-503-1	Vu11	20074092	13+0-	Vu11	20083069	0+20-	DEL	8926	99	12
IT93K-503-1	Vu11	20086646	20+0-	Vu11	20087094	18+40-	DEL	434	99	20
IT93K-503-1	Vu11	20110336	13+0-	Vu11	20115647	0+13-	DEL	5279	99	13
IT93K-503-1	Vu11	20793062	34+14-	Vu11	20794042	26+30-	DEL	985	99	13
IT93K-503-1	Vu11	20794884	26+30-	Vu11	20796942	0+21-	DEL	2025	99	20
IT93K-503-1	Vu11	20632002	12+0-	Vu11	20632735	0+26-	DEL	768	99	12
IT93K-503-1	Vu11	20670788	14+12-	Vu11	20671393	14+12-	DEL	110	99	12
IT93K-503-1	Vu11	20673475	24+10-	Vu11	20673751	4+24-	DEL	307	99	22
IT93K-503-1	Vu11	20717017	15+1-	Vu11	20717198	1+16-	DEL	188	99	15
IT93K-503-1	Vu11	20722649	16+0-	Vu11	20726413	7+17-	DEL	3728	99	11
IT93K-503-1	Vu11	20737740	25+22-	Vu11	20738639	25+22-	DEL	103	99	21
IT93K-503-1	Vu11	20740570	20+0-	Vu11	20741404	1+20-	DEL	871	99	20
IT93K-503-1	Vu11	20744185	14+11-	Vu11	20744938	14+11-	DEL	94	99	10
IT93K-503-1	Vu11	20783410	20+0-	Vu11	20787192	1+21-	DEL	3816	99	20
IT93K-503-1	Vu11	20798554	18+0-	Vu11	20799840	0+22-	DEL	1244	99	13
IT93K-503-1	Vu11	20801049	24+0-	Vu11	20802051	0+21-	DEL	987	99	20
IT93K-503-1	Vu11	20858579	27+20-	Vu11	20859580	11+39-	DEL	845	99	31
IT93K-503-1	Vu11	20874778	26+2-	Vu11	20874960	0+26-	DEL	234	99	25
IT93K-503-1	Vu11	20884373	10+2-	Vu11	20885233	0+21-	DEL	915	99	10
IT93K-503-1	Vu11	20905058	14+9-	Vu11	20912749	0+16-	DEL	7606	99	13
IT93K-503-1	Vu11	20922136	23+1-	Vu11	20922461	0+27-	DEL	538	99	22
IT93K-503-1	Vu11	20926739	31+2-	Vu11	20928214	1+30-	DEL	1437	99	29
IT93K-503-1	Vu11	20934524	26+15-	Vu11	20940389	0+26-	DEL	5896	99	19
IT93K-503-1	Vu11	21096126	27+0-	Vu11	21097264	0+27-	DEL	1139	99	27
IT93K-503-1	Vu11	21122972	11+0-	Vu11	21129592	0+11-	DEL	6602	99	11
IT93K-503-1	Vu11	21170293	13+0-	Vu11	21172247	0+19-	DEL	1935	99	13
IT93K-503-1	Vu11	21290683	12+0-	Vu11	21292495	0+21-	DEL	1876	99	12
IT93K-503-1	Vu11	21410123	11+0-	Vu11	21417029	1+12-	DEL	6876	99	11
IT93K-503-1	Vu11	21417797	16+18-	Vu11	21418405	16+18-	DEL	131	99	16
IT93K-503-1	Vu11	21636496	18+0-	Vu11	21639326	0+20-	DEL	2865	99	18
IT93K-503-1	Vu11	21652323	17+0-	Vu11	21652553	0+22-	DEL	296	99	17
IT93K-503-1	Vu11	21705659	19+17-	Vu11	21706362	19+17-	DEL	112	99	16
IT93K-503-1	Vu11	21762337	18+1-	Vu11	21767347	0+17-	DEL	5056	99	17
IT93K-503-1	Vu11	21773610	19+0-	Vu11	21778059	0+20-	DEL	4445	99	18
IT93K-503-1	Vu11	21794151	20+21-	Vu11	21795051	20+21-	DEL	217	99	20
IT93K-503-1	Vu11	21840192	18+16-	Vu11	21840978	18+16-	DEL	192	99	16
IT93K-503-1	Vu11	21863204	34+49-	Vu11	21864525	34+49-	DEL	123	99	16
IT93K-503-1	Vu11	21923410	16+0-	Vu11	21925420	0+20-	DEL	2061	99	16
IT93K-503-1	Vu11	21941067	25+0-	Vu11	21941972	0+24-	DEL	919	99	23
IT93K-503-1	Vu11	22036210	18+0-	Vu11	22038820	14+24-	DEL	3213	99	18
IT93K-503-1	Vu11	22045931	15+14-	Vu11	22046618	15+14-	DEL	64	99	14
IT93K-503-1	Vu11	22047992	26+1-	Vu11	22048550	0+26-	DEL	551	99	25
IT93K-503-1	Vu11	22050224	25+0-	Vu11	22050734	1+27-	DEL	477	99	25
IT93K-503-1	Vu11	22054873	19+0-	Vu11	22060311	8+18-	DEL	5149	99	18
IT93K-503-1	Vu11	22074046	21+0-	Vu11	22076701	3+19-	DEL	2646	99	18
IT93K-503-1	Vu11	22392478	11+8-	Vu11	22401918	0+15-	DEL	9422	99	11
IT93K-503-1	Vu11	22429820	27+17-	Vu11	22431131	0+20-	DEL	1264	99	13
IT93K-503-1	Vu11	22553032	27+8-	Vu11	22553260	0+27-	DEL	238	99	27
IT93K-503-1	Vu11	22569036	44+19-	Vu11	22570007	30+31-	DEL	663	99	20
IT93K-503-1	Vu11	22571658	30+31-	Vu11	22573461	16+16-	DEL	1816	99	16
IT93K-503-1	Vu11	22647008	17+2-	Vu11	22648196	1+17-	DEL	1227	99	16
IT93K-503-1	Vu11	22723522	15+15-	Vu11	22724273	15+15-	DEL	161	99	15
IT93K-503-1	Vu11	22911324	18+18-	Vu11	22911631	7+22-	DEL	357	99	17
IT93K-503-1	Vu11	23021252	20+4-	Vu11	23025162	19+49-	DEL	3904	99	18
IT93K-503-1	Vu11	22987043	12+0-	Vu11	22987404	0+13-	DEL	389	99	12
IT93K-503-1	Vu11	23072568	38+18-	Vu11	23074006	38+18-	DEL	66	99	10
IT93K-503-1	Vu11	23187537	11+10-	Vu11	23188375	11+10-	DEL	64	99	10
IT93K-503-1	Vu11	23263254	16+1-	Vu11	23264405	1+16-	DEL	1195	99	15
IT93K-503-1	Vu11	23414524	22+13-	Vu11	23417196	0+12-	DEL	2709	99	12
IT93K-503-1	Vu11	23476650	21+21-	Vu11	23477385	21+21-	DEL	164	99	21
IT93K-503-1	Vu11	23518377	19+18-	Vu11	23519301	19+18-	DEL	155	99	17
IT93K-503-1	Vu11	23520139	11+0-	Vu11	23520351	0+13-	DEL	206	99	11
IT93K-503-1	Vu11	23875946	15+1-	Vu11	23876286	0+14-	DEL	395	99	14
IT93K-503-1	Vu11	24200559	30+0-	Vu11	24212786	0+30-	DEL	12266	99	30
IT93K-503-1	Vu11	24289998	11+0-	Vu11	24290254	0+11-	DEL	233	99	11
IT93K-503-1	Vu11	24403785	16+3-	Vu11	24405755	4+20-	DEL	2027	99	14
IT93K-503-1	Vu11	24407068	24+5-	Vu11	24407694	0+23-	DEL	685	99	23
IT93K-503-1	Vu11	24472405	34+0-	Vu11	24473373	1+34-	DEL	1005	99	34
IT93K-503-1	Vu11	24475761	16+0-	Vu11	24476605	2+38-	DEL	778	99	13
IT93K-503-1	Vu11	24484377	32+23-	Vu11	24486601	9+25-	DEL	2242	99	18
IT93K-503-1	Vu11	24542643	17+11-	Vu11	24549743	0+15-	DEL	7101	99	10
IT93K-503-1	Vu11	24553386	10+5-	Vu11	24554793	7+24-	DEL	1428	99	10
IT93K-503-1	Vu11	24558866	23+18-	Vu11	24559174	9+15-	DEL	329	99	15
IT93K-503-1	Vu11	24561264	29+15-	Vu11	24565917	2+35-	DEL	4654	99	29
IT93K-503-1	Vu11	24740714	20+0-	Vu11	24742767	0+24-	DEL	2025	99	16
IT93K-503-1	Vu11	24761260	13+6-	Vu11	24767719	9+22-	DEL	6481	99	13
IT93K-503-1	Vu11	24768983	58+50-	Vu11	24770655	58+50-	DEL	132	99	24
IT93K-503-1	Vu11	24781807	56+37-	Vu11	24782912	56+37-	DEL	131	99	24
IT93K-503-1	Vu11	24783005	56+37-	Vu11	24786334	1+17-	DEL	3710	99	13
IT93K-503-1	Vu11	24790460	19+0-	Vu11	24791532	16+52-	DEL	955	99	22
IT93K-503-1	Vu11	24972445	16+0-	Vu11	24978859	0+11-	DEL	6401	99	10
IT93K-503-1	Vu11	24985085	15+0-	Vu11	24986305	0+13-	DEL	1242	99	11
IT93K-503-1	Vu11	25073211	14+0-	Vu11	25078887	1+15-	DEL	5319	99	15
IT93K-503-1	Vu11	25084389	20+19-	Vu11	25085212	20+19-	DEL	178	99	19
IT93K-503-1	Vu11	25171148	24+4-	Vu11	25181911	0+23-	DEL	8939	99	22
IT93K-503-1	Vu11	25215099	14+0-	Vu11	25218023	1+15-	DEL	2978	99	14
IT93K-503-1	Vu11	25272664	17+0-	Vu11	25273136	0+19-	DEL	463	99	12
IT93K-503-1	Vu11	25283667	19+0-	Vu11	25290251	0+23-	DEL	6563	99	18
IT93K-503-1	Vu11	25504413	42+2-	Vu11	25505248	0+37-	DEL	899	99	34
IT93K-503-1	Vu11	25555874	26+1-	Vu11	25556092	0+25-	DEL	253	99	25
IT93K-503-1	Vu11	25569644	44+0-	Vu11	25576088	1+44-	DEL	6485	99	44
IT93K-503-1	Vu11	25601898	22+21-	Vu11	25602841	22+21-	DEL	70	99	19
IT93K-503-1	Vu11	25637460	12+0-	Vu11	25638586	19+16-	DEL	1171	99	12
IT93K-503-1	Vu11	25639037	19+16-	Vu11	25642169	7+26-	DEL	2317	99	26
IT93K-503-1	Vu11	25645774	15+0-	Vu11	25646133	10+13-	DEL	384	99	13
IT93K-503-1	Vu11	25669385	27+29-	Vu11	25670744	27+29-	DEL	370	99	26
IT93K-503-1	Vu11	26009753	23+0-	Vu11	26010002	6+28-	DEL	252	99	28
IT93K-503-1	Vu11	26025538	23+0-	Vu11	26025981	0+23-	DEL	486	99	23
IT93K-503-1	Vu11	26164501	10+0-	Vu11	26164788	0+15-	DEL	182	99	10
IT93K-503-1	Vu11	26178505	14+0-	Vu11	26178752	0+16-	DEL	275	99	13
IT93K-503-1	Vu11	26180157	16+18-	Vu11	26183149	2+19-	DEL	3173	99	14
IT93K-503-1	Vu11	26257317	26+0-	Vu11	26257542	0+27-	DEL	272	99	26
IT93K-503-1	Vu11	26354973	13+8-	Vu11	26355476	1+15-	DEL	511	99	11
IT93K-503-1	Vu11	27499858	12+1-	Vu11	27500077	0+14-	DEL	199	99	12
IT93K-503-1	Vu11	27577842	22+12-	Vu11	27581058	0+22-	DEL	3238	99	22
IT93K-503-1	Vu11	27582399	20+1-	Vu11	27582571	14+21-	DEL	189	99	20
IT93K-503-1	Vu11	27582996	14+21-	Vu11	27583199	0+14-	DEL	211	99	14
IT93K-503-1	Vu11	27737884	13+0-	Vu11	27738205	0+13-	DEL	338	99	13
IT93K-503-1	Vu11	27781483	19+1-	Vu11	27787192	21+29-	DEL	5612	99	11
IT93K-503-1	Vu11	27794718	34+11-	Vu11	27794934	3+14-	DEL	138	99	13
IT93K-503-1	Vu11	27808960	17+0-	Vu11	27817664	1+17-	DEL	8747	99	17
IT93K-503-1	Vu11	28141794	11+0-	Vu11	28147514	0+12-	DEL	5686	99	11
IT93K-503-1	Vu11	28150563	14+1-	Vu11	28156407	0+13-	DEL	5772	99	10
IT93K-503-1	Vu11	28260758	21+0-	Vu11	28265386	0+21-	DEL	4671	99	21
IT93K-503-1	Vu11	28324777	15+0-	Vu11	28332783	1+18-	DEL	8035	99	15
IT93K-503-1	Vu11	28472375	14+0-	Vu11	28472811	0+12-	DEL	437	99	12
IT93K-503-1	Vu11	28512843	17+14-	Vu11	28513461	17+14-	DEL	123	99	14
IT93K-503-1	Vu11	28518478	18+21-	Vu11	28519250	18+21-	DEL	177	99	18
IT93K-503-1	Vu11	28639687	33+8-	Vu11	28644234	1+28-	DEL	4530	99	25
IT93K-503-1	Vu11	28860944	12+0-	Vu11	28861161	0+10-	DEL	192	99	10
IT93K-503-1	Vu11	28894917	31+1-	Vu11	28906144	0+22-	DEL	10780	99	22
IT93K-503-1	Vu11	28913640	14+0-	Vu11	28914933	6+11-	DEL	1272	99	10
IT93K-503-1	Vu11	29243523	16+8-	Vu11	29244493	2+19-	DEL	1128	99	16
IT93K-503-1	Vu11	29250971	40+19-	Vu11	29257284	0+20-	DEL	6356	99	18
IT93K-503-1	Vu11	29293875	27+0-	Vu11	29301332	0+10-	DEL	7478	99	10
IT93K-503-1	Vu11	29303146	34+0-	Vu11	29304165	0+35-	DEL	1060	99	34
IT93K-503-1	Vu11	29382510	25+1-	Vu11	29382994	7+32-	DEL	660	99	25
IT93K-503-1	Vu11	29400904	15+0-	Vu11	29402239	0+15-	DEL	1372	99	15
IT93K-503-1	Vu11	29462756	28+26-	Vu11	29463477	28+26-	DEL	122	99	26
IT93K-503-1	Vu11	29476078	15+16-	Vu11	29477101	15+16-	DEL	123	99	13
IT93K-503-1	Vu11	29482978	14+0-	Vu11	29485091	1+13-	DEL	2105	99	13
IT93K-503-1	Vu11	29492848	43+0-	Vu11	29496007	22+51-	DEL	3196	99	13
IT93K-503-1	Vu11	29512730	15+0-	Vu11	29514067	0+15-	DEL	1279	99	15
IT93K-503-1	Vu11	29524666	20+1-	Vu11	29525866	9+32-	DEL	1235	99	19
IT93K-503-1	Vu11	29585129	28+1-	Vu11	29585530	14+26-	DEL	392	99	26
IT93K-503-1	Vu11	29585879	14+26-	Vu11	29587060	1+12-	DEL	1210	99	10
IT93K-503-1	Vu11	29589700	13+0-	Vu11	29599733	5+17-	DEL	10004	99	13
IT93K-503-1	Vu11	29602908	34+13-	Vu11	29603588	34+13-	DEL	99	99	10
IT93K-503-1	Vu11	29603681	34+13-	Vu11	29605096	0+22-	DEL	1461	99	22
IT93K-503-1	Vu11	29609700	13+11-	Vu11	29610341	13+11-	DEL	66	99	11
IT93K-503-1	Vu11	29635390	44+28-	Vu11	29637228	44+28-	DEL	106	99	11
IT93K-503-1	Vu11	29692891	26+10-	Vu11	29693221	18+19-	DEL	366	99	19
IT93K-503-1	Vu11	29693824	18+19-	Vu11	29694067	30+28-	DEL	174	99	18
IT93K-503-1	Vu11	29694779	30+28-	Vu11	29696955	13+19-	DEL	2143	99	19
IT93K-503-1	Vu11	29697294	13+19-	Vu11	29702441	24+13-	DEL	5110	99	13
IT93K-503-1	Vu11	29703227	24+13-	Vu11	29704739	2+19-	DEL	1552	99	19
IT93K-503-1	Vu11	29840449	14+1-	Vu11	29840759	1+24-	DEL	178	99	14
IT93K-503-1	Vu11	29855814	25+1-	Vu11	29856382	0+25-	DEL	604	99	25
IT93K-503-1	Vu11	30108738	33+12-	Vu11	30112502	17+18-	DEL	3806	99	18
IT93K-503-1	Vu11	30151059	13+0-	Vu11	30151385	0+13-	DEL	346	99	13
IT93K-503-1	Vu11	30223877	17+0-	Vu11	30224376	4+17-	DEL	539	99	17
IT93K-503-1	Vu11	30348011	13+0-	Vu11	30348931	0+14-	DEL	964	99	13
IT93K-503-1	Vu11	30773224	19+0-	Vu11	30773677	1+20-	DEL	498	99	19
IT93K-503-1	Vu11	30800780	16+0-	Vu11	30801291	1+22-	DEL	546	99	16
IT93K-503-1	Vu11	30828699	15+13-	Vu11	30829445	15+13-	DEL	126	99	13
IT93K-503-1	Vu11	30853224	15+0-	Vu11	30853603	0+15-	DEL	392	99	15
IT93K-503-1	Vu11	30870467	15+0-	Vu11	30871398	0+22-	DEL	951	99	15
IT93K-503-1	Vu11	30884118	19+9-	Vu11	30884450	15+26-	DEL	366	99	18
IT93K-503-1	Vu11	30885230	15+26-	Vu11	30885804	0+14-	DEL	560	99	14
IT93K-503-1	Vu11	30915172	13+0-	Vu11	30915483	10+22-	DEL	306	99	14
IT93K-503-1	Vu11	30927700	20+1-	Vu11	30928601	6+22-	DEL	718	99	22
IT93K-503-1	Vu11	31376105	18+2-	Vu11	31377479	14+27-	DEL	1355	99	16
IT93K-503-1	Vu11	31378499	14+27-	Vu11	31379834	0+14-	DEL	1253	99	11
IT93K-503-1	Vu11	31451478	14+0-	Vu11	31452051	0+19-	DEL	602	99	14
IT93K-503-1	Vu11	31480157	23+0-	Vu11	31480451	1+22-	DEL	323	99	21
IT93K-503-1	Vu11	31511676	12+0-	Vu11	31511971	0+12-	DEL	327	99	12
IT93K-503-1	Vu11	31575031	20+0-	Vu11	31575261	0+19-	DEL	266	99	19
IT93K-503-1	Vu11	31700008	26+0-	Vu11	31705567	0+25-	DEL	5602	99	25
IT93K-503-1	Vu11	31721546	19+0-	Vu11	31723300	0+20-	DEL	1764	99	19
IT93K-503-1	Vu11	31895962	18+0-	Vu11	31896753	0+18-	DEL	843	99	18
IT93K-503-1	Vu11	31907850	17+0-	Vu11	31908158	0+17-	DEL	301	99	17
IT93K-503-1	Vu11	31952506	21+21-	Vu11	31953306	21+21-	DEL	164	99	21
IT93K-503-1	Vu11	32067020	17+0-	Vu11	32067276	0+12-	DEL	210	99	10
IT93K-503-1	Vu11	32074937	16+0-	Vu11	32077219	0+18-	DEL	2301	99	16
IT93K-503-1	Vu11	32498707	18+1-	Vu11	32499073	0+19-	DEL	386	99	18
IT93K-503-1	Vu11	32502445	23+0-	Vu11	32502772	0+21-	DEL	346	99	21
IT93K-503-1	Vu11	32534244	14+0-	Vu11	32534665	0+13-	DEL	458	99	13
IT93K-503-1	Vu11	32670196	15+0-	Vu11	32678791	0+15-	DEL	8611	99	15
IT93K-503-1	Vu11	32926876	13+0-	Vu11	32929076	2+12-	DEL	2220	99	10
IT93K-503-1	Vu11	32942341	19+20-	Vu11	32943490	19+20-	DEL	167	99	17
IT93K-503-1	Vu11	32989344	15+21-	Vu11	32990400	15+21-	DEL	129	99	14
IT93K-503-1	Vu11	32992823	18+0-	Vu11	32993324	8+23-	DEL	357	99	19
IT93K-503-1	Vu11	33018820	25+5-	Vu11	33022204	0+21-	DEL	3421	99	21
IT93K-503-1	Vu11	33043854	27+18-	Vu11	33044098	9+16-	DEL	264	99	14
IT93K-503-1	Vu11	33066134	25+0-	Vu11	33066366	0+25-	DEL	253	99	25
IT93K-503-1	Vu11	33080795	19+0-	Vu11	33081776	0+20-	DEL	1028	99	19
IT93K-503-1	Vu11	33094439	22+4-	Vu11	33098317	12+26-	DEL	3889	99	20
IT93K-503-1	Vu11	33126509	16+0-	Vu11	33127296	0+17-	DEL	780	99	16
IT93K-503-1	Vu11	33163680	22+0-	Vu11	33170150	4+22-	DEL	6457	99	22
IT93K-503-1	Vu11	33184173	25+0-	Vu11	33188573	0+23-	DEL	4450	99	23
IT93K-503-1	Vu11	33202921	17+2-	Vu11	33203169	1+15-	DEL	260	99	16
IT93K-503-1	Vu11	33208984	31+0-	Vu11	33209645	12+40-	DEL	922	99	34
IT93K-503-1	Vu11	33298503	26+0-	Vu11	33300515	0+25-	DEL	2041	99	25
IT93K-503-1	Vu11	33339107	21+0-	Vu11	33340987	1+22-	DEL	1915	99	21
IT93K-503-1	Vu11	33347657	29+0-	Vu11	33347839	1+30-	DEL	216	99	29
IT93K-503-1	Vu11	33410010	19+1-	Vu11	33410762	0+17-	DEL	746	99	17
IT93K-503-1	Vu11	33478724	15+0-	Vu11	33482800	0+16-	DEL	4123	99	15
IT93K-503-1	Vu11	33779857	17+0-	Vu11	33780788	0+17-	DEL	951	99	17
IT93K-503-1	Vu11	33806124	17+0-	Vu11	33807914	0+17-	DEL	1788	99	17
IT93K-503-1	Vu11	33845056	21+0-	Vu11	33845333	0+27-	DEL	152	99	17
IT93K-503-1	Vu11	33866510	17+16-	Vu11	33867643	17+16-	DEL	132	99	13
IT93K-503-1	Vu11	33868864	19+0-	Vu11	33869088	29+19-	DEL	263	99	19
IT93K-503-1	Vu11	33869776	29+19-	Vu11	33872958	0+29-	DEL	3201	99	29
IT93K-503-1	Vu11	33886232	11+0-	Vu11	33887928	0+13-	DEL	1721	99	11
IT93K-503-1	Vu11	33900199	19+0-	Vu11	33903118	0+20-	DEL	2964	99	18
IT93K-503-1	Vu11	33995786	15+0-	Vu11	33995974	0+10-	DEL	164	99	10
IT93K-503-1	Vu11	33997525	22+13-	Vu11	33998553	22+13-	DEL	67	99	13
IT93K-503-1	Vu11	34002079	25+0-	Vu11	34003887	35+50-	DEL	1480	99	32
IT93K-503-1	Vu11	34009164	21+1-	Vu11	34009793	0+17-	DEL	663	99	16
IT93K-503-1	Vu11	34027781	25+1-	Vu11	34028134	1+23-	DEL	397	99	23
IT93K-503-1	Vu11	34043677	14+0-	Vu11	34045920	18+28-	DEL	2274	99	14
IT93K-503-1	Vu11	34054139	16+16-	Vu11	34054847	16+16-	DEL	110	99	14
IT93K-503-1	Vu11	34420888	19+1-	Vu11	34421121	0+22-	DEL	206	99	14
IT93K-503-1	Vu11	34441758	30+1-	Vu11	34442006	0+30-	DEL	204	99	29
IT93K-503-1	Vu11	34474713	25+0-	Vu11	34476439	0+25-	DEL	1759	99	25
IT93K-503-1	Vu11	34509861	20+0-	Vu11	34517979	0+19-	DEL	8143	99	18
IT93K-503-1	Vu11	34662682	25+24-	Vu11	34663490	25+24-	DEL	193	99	24
IT93K-503-1	Vu11	34846800	20+0-	Vu11	34847895	33+29-	DEL	807	99	27
IT93K-503-1	Vu11	34848883	33+29-	Vu11	34849677	9+28-	DEL	975	99	21
IT93K-503-1	Vu11	34851367	17+0-	Vu11	34852361	2+22-	DEL	914	99	17
IT93K-503-1	Vu11	34874390	23+11-	Vu11	34875321	23+11-	DEL	123	99	11
IT93K-503-1	Vu11	35004034	18+0-	Vu11	35009347	0+17-	DEL	5329	99	17
IT93K-503-1	Vu11	35423156	20+0-	Vu11	35428473	1+18-	DEL	5340	99	18
IT93K-503-1	Vu11	35509251	24+0-	Vu11	35511420	0+24-	DEL	2211	99	24
IT93K-503-1	Vu11	35569072	13+0-	Vu11	35574392	0+12-	DEL	5362	99	12
IT93K-503-1	Vu11	35594010	26+9-	Vu11	35594423	0+17-	DEL	400	99	26
IT93K-503-1	Vu11	35647871	13+12-	Vu11	35649237	13+12-	DEL	63	99	10
IT93K-503-1	Vu11	35660458	19+18-	Vu11	35662224	19+18-	DEL	92	99	12
IT93K-503-1	Vu11	35822838	23+0-	Vu11	35831632	0+23-	DEL	8833	99	23
IT93K-503-1	Vu11	35840564	14+13-	Vu11	35841816	14+13-	DEL	62	99	13
IT93K-503-1	Vu11	35850544	26+26-	Vu11	35851346	26+26-	DEL	172	99	25
IT93K-503-1	Vu11	35879512	21+0-	Vu11	35879851	0+22-	DEL	357	99	19
IT93K-503-1	Vu11	35908740	18+18-	Vu11	35909422	18+18-	DEL	129	99	18
IT93K-503-1	Vu11	35942247	22+0-	Vu11	35955467	23+25-	DEL	13260	99	22
IT93K-503-1	Vu11	35956448	23+25-	Vu11	35957851	0+21-	DEL	1404	99	17
IT93K-503-1	Vu11	35973638	28+2-	Vu11	35975708	2+27-	DEL	2002	99	27
IT93K-503-1	Vu11	36017802	11+16-	Vu11	36027586	9+13-	DEL	9725	99	11
IT93K-503-1	Vu11	36086055	15+1-	Vu11	36087595	0+14-	DEL	1569	99	14
IT93K-503-1	Vu11	36104527	14+0-	Vu11	36105664	0+14-	DEL	1186	99	14
IT93K-503-1	Vu11	36115035	23+0-	Vu11	36119701	3+24-	DEL	3946	99	20
IT93K-503-1	Vu11	36145576	10+0-	Vu11	36146321	2+11-	DEL	659	99	11
IT93K-503-1	Vu11	36265328	13+1-	Vu11	36265514	2+20-	DEL	145	99	12
IT93K-503-1	Vu11	36362063	16+0-	Vu11	36362420	2+18-	DEL	386	99	16
IT93K-503-1	Vu11	36363678	15+17-	Vu11	36373603	0+17-	DEL	9906	99	12
IT93K-503-1	Vu11	36388089	25+0-	Vu11	36396870	0+25-	DEL	8772	99	25
IT93K-503-1	Vu11	36421002	10+0-	Vu11	36421598	0+10-	DEL	611	99	10
IT93K-503-1	Vu11	36429357	26+9-	Vu11	36431263	0+27-	DEL	1947	99	13
IT93K-503-1	Vu11	36433031	13+0-	Vu11	36434984	8+15-	DEL	1961	99	13
IT93K-503-1	Vu11	36995679	36+3-	Vu11	36999464	1+31-	DEL	3830	99	30
IT93K-503-1	Vu11	37041975	23+0-	Vu11	37044027	0+21-	DEL	2079	99	21
IT93K-503-1	Vu11	37085126	19+19-	Vu11	37085877	19+19-	DEL	167	99	19
IT93K-503-1	Vu11	37151697	16+0-	Vu11	37152682	0+16-	DEL	991	99	16
IT93K-503-1	Vu11	37170389	16+0-	Vu11	37170623	3+20-	DEL	208	99	16
IT93K-503-1	Vu11	37195445	27+0-	Vu11	37195787	1+27-	DEL	382	99	27
IT93K-503-1	Vu11	37244597	22+1-	Vu11	37246931	1+22-	DEL	2373	99	21
IT93K-503-1	Vu11	37291131	15+0-	Vu11	37291304	0+15-	DEL	196	99	15
IT93K-503-1	Vu11	37321484	28+30-	Vu11	37322413	28+30-	DEL	124	99	27
IT93K-503-1	Vu11	37452428	15+1-	Vu11	37452866	0+16-	DEL	490	99	14
IT93K-503-1	Vu11	37474312	18+0-	Vu11	37476277	0+18-	DEL	1964	99	18
IT93K-503-1	Vu11	37482251	22+0-	Vu11	37482613	0+22-	DEL	390	99	22
IT93K-503-1	Vu11	37561391	17+18-	Vu11	37562797	0+17-	DEL	1430	99	17
IT93K-503-1	Vu11	38502502	23+1-	Vu11	38505407	0+22-	DEL	2921	99	22
IT93K-503-1	Vu11	38718520	23+0-	Vu11	38719123	1+24-	DEL	628	99	23
IT93K-503-1	Vu11	38737621	20+33-	Vu11	38738723	20+33-	DEL	192	99	19
IT93K-503-1	Vu11	39514877	30+22-	Vu11	39515710	0+16-	DEL	873	99	15
IT93K-503-1	Vu11	39614645	18+15-	Vu11	39615490	18+15-	DEL	115	99	12
IT93K-503-1	Vu11	39788149	38+16-	Vu11	39789403	38+16-	DEL	85	99	14
IT93K-503-1	Vu11	39789496	38+16-	Vu11	39790768	0+19-	DEL	1301	99	19
IT93K-503-1	Vu11	40602617	17+0-	Vu11	40603825	0+14-	DEL	1180	99	10
IT93K-503-1	Vu11	40815787	13+18-	Vu11	40816749	13+18-	DEL	100	99	12
IT93K-503-1	Vu11	40913260	23+22-	Vu11	40914010	23+22-	DEL	135	99	21
IT97K-556-6	Vu01	14524	22+2-	Vu01	56953	4+27-	DEL	42188	99	17
IT97K-556-6	Vu01	99492	21+16-	Vu01	100211	21+31-	DEL	2219	99	15
IT97K-556-6	Vu01	441337	18+1-	Vu01	446263	0+17-	DEL	4886	99	17
IT97K-556-6	Vu01	1742623	23+22-	Vu01	1745084	23+22-	DEL	88	95	12
IT97K-556-6	Vu01	1774886	16+2-	Vu01	1779259	4+21-	DEL	4395	99	16
IT97K-556-6	Vu01	1794303	27+5-	Vu01	1798703	17+24-	DEL	4449	99	22
IT97K-556-6	Vu01	1799577	17+24-	Vu01	1800183	1+13-	DEL	649	99	12
IT97K-556-6	Vu01	1843082	12+0-	Vu01	1844854	2+13-	DEL	1768	99	12
IT97K-556-6	Vu01	1883446	20+5-	Vu01	1883784	6+18-	DEL	291	99	13
IT97K-556-6	Vu01	1982344	21+0-	Vu01	1983478	1+15-	DEL	1056	99	13
IT97K-556-6	Vu01	2097459	23+21-	Vu01	2098983	23+21-	DEL	157	99	16
IT97K-556-6	Vu01	3157156	19+3-	Vu01	3157480	14+21-	DEL	377	99	18
IT97K-556-6	Vu01	3160764	30+7-	Vu01	3162905	28+52-	DEL	2128	99	16
IT97K-556-6	Vu01	3209570	23+2-	Vu01	3209751	3+24-	DEL	227	99	21
IT97K-556-6	Vu01	3289704	22+32-	Vu01	3291649	22+32-	DEL	73	99	12
IT97K-556-6	Vu01	3298775	24+10-	Vu01	3304265	3+19-	DEL	5452	99	15
IT97K-556-6	Vu01	3307124	26+4-	Vu01	3309131	22+32-	DEL	2009	99	22
IT97K-556-6	Vu01	3389630	19+1-	Vu01	3394655	6+23-	DEL	5046	99	18
IT97K-556-6	Vu01	3430860	19+2-	Vu01	3438180	2+19-	DEL	7313	99	17
IT97K-556-6	Vu01	3456400	27+2-	Vu01	3457273	4+30-	DEL	891	99	26
IT97K-556-6	Vu01	3462433	13+5-	Vu01	3462694	1+11-	DEL	240	99	10
IT97K-556-6	Vu01	3481417	27+1-	Vu01	3481987	2+28-	DEL	596	99	26
IT97K-556-6	Vu01	3504130	32+13-	Vu01	3512465	0+24-	DEL	8331	99	12
IT97K-556-6	Vu01	3523616	21+0-	Vu01	3524611	33+57-	DEL	539	99	44
IT97K-556-6	Vu01	3550203	15+3-	Vu01	3555033	1+13-	DEL	4882	99	12
IT97K-556-6	Vu01	3739363	18+2-	Vu01	3750001	1+15-	DEL	10660	99	11
IT97K-556-6	Vu01	3789843	17+1-	Vu01	3791864	2+22-	DEL	2030	99	16
IT97K-556-6	Vu01	3912534	29+18-	Vu01	3914541	4+19-	DEL	2083	99	19
IT97K-556-6	Vu01	4606117	18+15-	Vu01	4606531	1+12-	DEL	250	99	11
IT97K-556-6	Vu01	4690028	18+1-	Vu01	4691723	4+21-	DEL	1711	99	17
IT97K-556-6	Vu01	4707305	31+38-	Vu01	4710594	31+38-	DEL	123	99	18
IT97K-556-6	Vu01	4750663	24+0-	Vu01	4751783	4+27-	DEL	1109	99	25
IT97K-556-6	Vu01	4766059	21+1-	Vu01	4766638	8+26-	DEL	539	99	20
IT97K-556-6	Vu01	4884177	19+1-	Vu01	4889248	2+19-	DEL	5145	99	18
IT97K-556-6	Vu01	7403643	24+30-	Vu01	7405166	24+30-	DEL	258	99	11
IT97K-556-6	Vu01	9108104	25+4-	Vu01	9108301	3+24-	DEL	204	99	21
IT97K-556-6	Vu01	9700928	26+3-	Vu01	9701360	0+22-	DEL	417	99	22
IT97K-556-6	Vu01	10241192	23+2-	Vu01	10241810	3+23-	DEL	661	99	21
IT97K-556-6	Vu01	12395702	25+25-	Vu01	12396813	25+25-	DEL	114	99	20
IT97K-556-6	Vu01	12892802	15+2-	Vu01	12898400	2+13-	DEL	5598	99	13
IT97K-556-6	Vu01	13574011	37+36-	Vu01	13575676	37+36-	DEL	124	99	32
IT97K-556-6	Vu01	18073524	14+0-	Vu01	18073857	0+14-	DEL	206	99	14
IT97K-556-6	Vu01	21463544	16+1-	Vu01	21468113	4+19-	DEL	4550	99	15
IT97K-556-6	Vu01	21948506	63+22-	Vu01	21948963	25+46-	DEL	939	99	40
IT97K-556-6	Vu01	22412063	18+17-	Vu01	22413475	18+17-	DEL	112	99	12
IT97K-556-6	Vu01	22859357	27+3-	Vu01	22859992	3+28-	DEL	671	99	24
IT97K-556-6	Vu01	23357404	17+1-	Vu01	23357731	0+11-	DEL	335	99	11
IT97K-556-6	Vu01	23361996	25+7-	Vu01	23362691	1+12-	DEL	728	99	12
IT97K-556-6	Vu01	24874218	24+5-	Vu01	24875191	4+23-	DEL	982	99	19
IT97K-556-6	Vu01	24883797	23+1-	Vu01	24883987	1+26-	DEL	166	99	22
IT97K-556-6	Vu01	25527215	26+4-	Vu01	25532795	1+22-	DEL	5604	99	22
IT97K-556-6	Vu01	25538037	16+1-	Vu01	25543598	1+16-	DEL	5599	99	15
IT97K-556-6	Vu01	25582598	40+7-	Vu01	25583239	1+31-	DEL	633	99	30
IT97K-556-6	Vu01	25594699	20+11-	Vu01	25595051	0+25-	DEL	353	99	19
IT97K-556-6	Vu01	25615528	15+2-	Vu01	25616422	5+14-	DEL	795	99	14
IT97K-556-6	Vu01	25790914	17+3-	Vu01	25792634	1+16-	DEL	1706	99	14
IT97K-556-6	Vu01	25967674	21+0-	Vu01	25968035	3+24-	DEL	393	99	21
IT97K-556-6	Vu01	26143408	28+1-	Vu01	26145244	3+30-	DEL	1884	99	27
IT97K-556-6	Vu01	26156102	24+3-	Vu01	26157793	33+44-	DEL	1693	99	21
IT97K-556-6	Vu01	26183815	25+5-	Vu01	26184122	9+18-	DEL	284	99	17
IT97K-556-6	Vu01	26195561	25+5-	Vu01	26196926	13+13-	DEL	1364	99	13
IT97K-556-6	Vu01	26198955	17+12-	Vu01	26202407	20+33-	DEL	1669	99	26
IT97K-556-6	Vu01	26254367	21+21-	Vu01	26255516	21+21-	DEL	167	99	19
IT97K-556-6	Vu01	26334526	14+13-	Vu01	26335182	14+13-	DEL	69	99	11
IT97K-556-6	Vu01	26359688	17+3-	Vu01	26378156	2+13-	DEL	18460	99	12
IT97K-556-6	Vu01	26448210	28+11-	Vu01	26455107	11+29-	DEL	6917	99	17
IT97K-556-6	Vu01	27161161	30+8-	Vu01	27162124	2+24-	DEL	997	99	22
IT97K-556-6	Vu01	27171668	28+2-	Vu01	27176494	5+31-	DEL	4865	99	26
IT97K-556-6	Vu01	27235211	22+5-	Vu01	27235966	4+20-	DEL	792	99	16
IT97K-556-6	Vu01	27540973	15+1-	Vu01	27546395	0+14-	DEL	5446	99	14
IT97K-556-6	Vu01	28940160	16+0-	Vu01	28940851	4+20-	DEL	740	99	16
IT97K-556-6	Vu01	28954768	20+13-	Vu01	28956597	11+19-	DEL	2056	74	11
IT97K-556-6	Vu01	29002366	28+7-	Vu01	29002955	2+25-	DEL	632	99	23
IT97K-556-6	Vu01	29024390	25+4-	Vu01	29025543	2+20-	DEL	1190	99	19
IT97K-556-6	Vu01	29129717	30+30-	Vu01	29130551	30+30-	DEL	198	99	29
IT97K-556-6	Vu01	29133519	23+5-	Vu01	29134467	14+19-	DEL	1019	99	16
IT97K-556-6	Vu01	29364854	13+2-	Vu01	29365139	4+16-	DEL	321	99	11
IT97K-556-6	Vu01	29387942	18+18-	Vu01	29388627	18+18-	DEL	114	99	16
IT97K-556-6	Vu01	29399833	49+43-	Vu01	29402241	49+43-	DEL	120	99	21
IT97K-556-6	Vu01	29436880	43+24-	Vu01	29437292	1+18-	DEL	433	99	17
IT97K-556-6	Vu01	29469936	24+24-	Vu01	29470706	24+24-	DEL	126	99	20
IT97K-556-6	Vu01	29525019	25+4-	Vu01	29527471	1+19-	DEL	2459	99	17
IT97K-556-6	Vu01	29560122	18+3-	Vu01	29560330	1+16-	DEL	172	99	15
IT97K-556-6	Vu01	29602965	21+16-	Vu01	29603179	1+20-	DEL	293	99	19
IT97K-556-6	Vu01	29617513	16+0-	Vu01	29618816	7+21-	DEL	1298	99	14
IT97K-556-6	Vu01	29658154	15+1-	Vu01	29662845	5+18-	DEL	4697	99	13
IT97K-556-6	Vu01	29890350	20+0-	Vu01	29891128	8+29-	DEL	821	99	20
IT97K-556-6	Vu01	30657272	12+0-	Vu01	30657654	7+19-	DEL	357	99	13
IT97K-556-6	Vu01	30661773	43+22-	Vu01	30665076	4+25-	DEL	3337	99	22
IT97K-556-6	Vu01	31072473	27+26-	Vu01	31074579	27+26-	DEL	167	99	19
IT97K-556-6	Vu01	31092857	25+7-	Vu01	31098280	0+17-	DEL	5454	99	17
IT97K-556-6	Vu01	31124775	56+39-	Vu01	31126993	56+39-	DEL	175	99	20
IT97K-556-6	Vu01	31127086	56+39-	Vu01	31140835	18+26-	DEL	15094	99	24
IT97K-556-6	Vu01	31965183	37+7-	Vu01	31965766	2+32-	DEL	630	99	30
IT97K-556-6	Vu01	32243833	47+61-	Vu01	32244518	5+25-	DEL	813	99	23
IT97K-556-6	Vu01	32745238	28+14-	Vu01	32758311	1+18-	DEL	13648	99	17
IT97K-556-6	Vu01	34125659	75+90-	Vu01	34127756	75+90-	DEL	82	99	13
IT97K-556-6	Vu01	34147118	19+8-	Vu01	34147354	1+13-	DEL	288	99	13
IT97K-556-6	Vu01	34155546	27+1-	Vu01	34156766	3+28-	DEL	1084	99	17
IT97K-556-6	Vu01	34163385	30+31-	Vu01	34165924	30+31-	DEL	139	99	17
IT97K-556-6	Vu01	34336875	14+1-	Vu01	34337648	9+23-	DEL	763	99	14
IT97K-556-6	Vu01	34358068	13+3-	Vu01	34359376	0+11-	DEL	1311	99	10
IT97K-556-6	Vu01	34370111	29+32-	Vu01	34372231	29+32-	DEL	71	99	17
IT97K-556-6	Vu01	34482252	17+2-	Vu01	34484126	2+17-	DEL	1858	99	15
IT97K-556-6	Vu01	34486485	16+3-	Vu01	34487860	1+14-	DEL	1349	99	12
IT97K-556-6	Vu01	34629525	34+11-	Vu01	34630325	0+23-	DEL	831	99	23
IT97K-556-6	Vu01	34689862	20+1-	Vu01	34695082	2+22-	DEL	5224	99	18
IT97K-556-6	Vu01	34734465	18+1-	Vu01	34734679	4+22-	DEL	231	99	17
IT97K-556-6	Vu01	34791904	18+2-	Vu01	34797328	6+10-	DEL	5447	99	10
IT97K-556-6	Vu01	34817094	20+0-	Vu01	34818020	2+22-	DEL	975	99	20
IT97K-556-6	Vu01	34822077	33+8-	Vu01	34827091	1+27-	DEL	5064	99	27
IT97K-556-6	Vu01	34902977	17+15-	Vu01	34903278	24+21-	DEL	319	99	17
IT97K-556-6	Vu01	34935485	27+1-	Vu01	34935778	3+27-	DEL	144	99	13
IT97K-556-6	Vu01	34937066	12+1-	Vu01	34937652	3+14-	DEL	505	99	12
IT97K-556-6	Vu01	34948514	18+1-	Vu01	34948852	2+19-	DEL	362	99	17
IT97K-556-6	Vu01	34971678	22+1-	Vu01	34971988	0+22-	DEL	343	99	21
IT97K-556-6	Vu01	35052384	11+2-	Vu01	35052920	1+12-	DEL	492	99	10
IT97K-556-6	Vu01	35054276	20+0-	Vu01	35054631	4+23-	DEL	382	99	19
IT97K-556-6	Vu01	35207640	13+3-	Vu01	35207980	18+20-	DEL	165	99	17
IT97K-556-6	Vu01	35209545	18+20-	Vu01	35211064	4+13-	DEL	1520	74	10
IT97K-556-6	Vu01	35311092	35+6-	Vu01	35313148	2+32-	DEL	2085	99	30
IT97K-556-6	Vu01	35467628	13+2-	Vu01	35469175	0+11-	DEL	1574	99	11
IT97K-556-6	Vu01	35671920	12+0-	Vu01	35672181	1+22-	DEL	272	99	12
IT97K-556-6	Vu01	35938650	24+0-	Vu01	35939227	8+32-	DEL	584	99	24
IT97K-556-6	Vu01	36104011	14+1-	Vu01	36109803	0+13-	DEL	5821	99	13
IT97K-556-6	Vu01	37205774	11+1-	Vu01	37206131	0+10-	DEL	215	99	10
IT97K-556-6	Vu01	37851758	24+4-	Vu01	37852151	11+30-	DEL	419	99	21
IT97K-556-6	Vu01	37868563	13+2-	Vu01	37869590	1+12-	DEL	1036	99	11
IT97K-556-6	Vu01	37880735	21+1-	Vu01	37881173	4+21-	DEL	429	99	17
IT97K-556-6	Vu01	37960314	18+18-	Vu01	37961051	18+18-	DEL	176	99	17
IT97K-556-6	Vu01	38015873	23+2-	Vu01	38018094	4+27-	DEL	2273	99	22
IT97K-556-6	Vu01	38175157	29+29-	Vu01	38177421	29+29-	DEL	190	99	21
IT97K-556-6	Vu01	38767559	20+21-	Vu01	38769664	20+21-	DEL	69	99	12
IT97K-556-6	Vu01	38979620	20+4-	Vu01	38980888	13+29-	DEL	1257	99	16
IT97K-556-6	Vu01	38988649	21+24-	Vu01	38990208	21+24-	DEL	110	93	10
IT97K-556-6	Vu01	39676032	16+17-	Vu01	39677494	16+17-	DEL	147	99	13
IT97K-556-6	Vu01	39809653	26+1-	Vu01	39813548	2+25-	DEL	3942	99	24
IT97K-556-6	Vu01	40037308	16+1-	Vu01	40037512	5+19-	DEL	232	99	15
IT97K-556-6	Vu01	40492806	66+68-	Vu01	40494978	66+68-	DEL	926	79	10
IT97K-556-6	Vu01	41584974	14+0-	Vu01	41585501	2+16-	DEL	513	99	14
IT97K-556-6	Vu01	41729757	16+0-	Vu01	41730041	18+17-	DEL	307	99	16
IT97K-556-6	Vu01	41730669	18+17-	Vu01	41732980	0+17-	DEL	2297	99	17
IT97K-556-6	Vu01	41780973	28+3-	Vu01	41781348	0+26-	DEL	419	99	25
IT97K-556-6	Vu01	41795899	14+3-	Vu01	41796312	22+12-	DEL	366	99	11
IT97K-556-6	Vu01	41797140	22+12-	Vu01	41797542	24+21-	DEL	556	99	19
IT97K-556-6	Vu01	41798055	24+21-	Vu01	41820252	5+16-	DEL	22216	99	12
IT97K-556-6	Vu01	41975126	23+1-	Vu01	41975315	4+22-	DEL	266	99	21
IT97K-556-6	Vu01	42009721	15+3-	Vu01	42011495	1+20-	DEL	1688	99	11
IT97K-556-6	Vu02	183738	21+1-	Vu02	200272	1+20-	DEL	16568	99	20
IT97K-556-6	Vu02	298568	24+24-	Vu02	303633	4+17-	DEL	4770	99	16
IT97K-556-6	Vu02	504812	31+21-	Vu02	536961	11+19-	DEL	32771	75	10
IT97K-556-6	Vu02	643017	30+7-	Vu02	644198	3+28-	DEL	1185	99	26
IT97K-556-6	Vu02	792515	14+0-	Vu02	794825	0+21-	DEL	2311	99	14
IT97K-556-6	Vu02	798045	21+0-	Vu02	798396	1+22-	DEL	397	99	21
IT97K-556-6	Vu02	892844	20+0-	Vu02	895690	4+24-	DEL	2893	99	20
IT97K-556-6	Vu02	897137	24+23-	Vu02	898895	24+23-	DEL	70	99	15
IT97K-556-6	Vu02	960466	33+32-	Vu02	961836	33+32-	DEL	163	99	14
IT97K-556-6	Vu02	1063553	32+3-	Vu02	1063989	12+11-	DEL	427	99	11
IT97K-556-6	Vu02	1063553	32+3-	Vu02	1064569	0+31-	DEL	886	99	18
IT97K-556-6	Vu02	1064186	12+11-	Vu02	1064569	0+31-	DEL	423	99	12
IT97K-556-6	Vu02	1069895	22+6-	Vu02	1072908	0+16-	DEL	3046	99	16
IT97K-556-6	Vu02	1142155	31+21-	Vu02	1143312	31+21-	DEL	133	99	18
IT97K-556-6	Vu02	1147763	28+5-	Vu02	1148448	1+24-	DEL	705	99	23
IT97K-556-6	Vu02	1278965	20+5-	Vu02	1279632	0+10-	DEL	678	99	10
IT97K-556-6	Vu02	1289980	21+0-	Vu02	1291491	0+15-	DEL	1524	99	13
IT97K-556-6	Vu02	1374796	17+21-	Vu02	1375536	17+21-	DEL	119	99	14
IT97K-556-6	Vu02	1381443	24+3-	Vu02	1382292	0+21-	DEL	882	99	21
IT97K-556-6	Vu02	1394919	18+0-	Vu02	1403752	9+20-	DEL	8884	99	18
IT97K-556-6	Vu02	1469420	11+1-	Vu02	1475733	4+10-	DEL	6342	99	10
IT97K-556-6	Vu02	1524944	12+1-	Vu02	1525856	1+18-	DEL	820	99	10
IT97K-556-6	Vu02	1556089	21+2-	Vu02	1557410	2+20-	DEL	1363	99	18
IT97K-556-6	Vu02	1560588	21+7-	Vu02	1561843	4+18-	DEL	1049	99	12
IT97K-556-6	Vu02	1655573	14+1-	Vu02	1656188	5+27-	DEL	617	99	14
IT97K-556-6	Vu02	1693074	12+12-	Vu02	1693786	12+12-	DEL	88	99	11
IT97K-556-6	Vu02	1709328	20+5-	Vu02	1710577	0+18-	DEL	1275	99	12
IT97K-556-6	Vu02	1737888	18+1-	Vu02	1740704	2+21-	DEL	2861	99	18
IT97K-556-6	Vu02	1746132	24+5-	Vu02	1756539	16+20-	DEL	10435	99	17
IT97K-556-6	Vu02	1792962	18+2-	Vu02	1794297	2+19-	DEL	1385	99	17
IT97K-556-6	Vu02	1821374	25+3-	Vu02	1825995	1+17-	DEL	4650	99	15
IT97K-556-6	Vu02	1901500	18+3-	Vu02	1910040	4+20-	DEL	8565	99	16
IT97K-556-6	Vu02	1913528	18+3-	Vu02	1914208	2+13-	DEL	698	99	10
IT97K-556-6	Vu02	1942686	26+2-	Vu02	1947298	6+29-	DEL	4646	99	24
IT97K-556-6	Vu02	1951521	19+20-	Vu02	1953158	19+20-	DEL	88	99	11
IT97K-556-6	Vu02	1956908	26+0-	Vu02	1957142	3+28-	DEL	260	99	25
IT97K-556-6	Vu02	1972942	17+1-	Vu02	1977291	2+21-	DEL	4331	99	14
IT97K-556-6	Vu02	2062775	17+13-	Vu02	2063695	17+13-	DEL	71	99	11
IT97K-556-6	Vu02	2161633	19+19-	Vu02	2162363	19+19-	DEL	138	99	16
IT97K-556-6	Vu02	2256123	21+4-	Vu02	2256465	3+20-	DEL	648	99	16
IT97K-556-6	Vu02	2342476	15+3-	Vu02	2344182	5+18-	DEL	1745	99	12
IT97K-556-6	Vu02	2419119	31+11-	Vu02	2419386	2+15-	DEL	194	99	12
IT97K-556-6	Vu02	2542168	28+3-	Vu02	2553025	3+28-	DEL	10874	99	25
IT97K-556-6	Vu02	2614185	25+4-	Vu02	2614821	0+20-	DEL	625	99	20
IT97K-556-6	Vu02	2633445	21+2-	Vu02	2643342	4+18-	DEL	9821	99	13
IT97K-556-6	Vu02	2698712	16+15-	Vu02	2699905	16+15-	DEL	70	99	12
IT97K-556-6	Vu02	2725314	22+4-	Vu02	2725883	2+20-	DEL	573	99	18
IT97K-556-6	Vu02	2815630	15+1-	Vu02	2817914	9+23-	DEL	1804	99	15
IT97K-556-6	Vu02	2831942	22+11-	Vu02	2833691	2+35-	DEL	1414	99	14
IT97K-556-6	Vu02	2884871	50+24-	Vu02	2897283	0+11-	DEL	12389	75	10
IT97K-556-6	Vu02	2919083	15+1-	Vu02	2921410	11+13-	DEL	2270	99	10
IT97K-556-6	Vu02	2921620	11+13-	Vu02	2921810	8+21-	DEL	1229	99	11
IT97K-556-6	Vu02	2951599	21+21-	Vu02	2953243	21+21-	DEL	72	99	14
IT97K-556-6	Vu02	3421647	23+1-	Vu02	3422256	20+36-	DEL	642	99	22
IT97K-556-6	Vu02	3432487	42+5-	Vu02	3436846	4+36-	DEL	4399	99	32
IT97K-556-6	Vu02	3440117	30+11-	Vu02	3444753	14+24-	DEL	4643	99	21
IT97K-556-6	Vu02	3452827	10+4-	Vu02	3455263	0+26-	DEL	2355	99	10
IT97K-556-6	Vu02	3469800	11+3-	Vu02	3470028	3+20-	DEL	219	99	11
IT97K-556-6	Vu02	3467705	12+1-	Vu02	3513917	2+18-	DEL	46577	99	11
IT97K-556-6	Vu02	3493635	16+0-	Vu02	3493893	4+23-	DEL	231	99	16
IT97K-556-6	Vu02	3543584	23+6-	Vu02	3543970	10+28-	DEL	396	99	17
IT97K-556-6	Vu02	3611711	31+1-	Vu02	3613719	0+24-	DEL	1954	99	21
IT97K-556-6	Vu02	4048702	24+5-	Vu02	4053828	0+15-	DEL	5148	99	15
IT97K-556-6	Vu02	4299783	29+13-	Vu02	4321862	1+21-	DEL	18959	99	21
IT97K-556-6	Vu02	4472897	24+24-	Vu02	4473945	24+24-	DEL	176	99	21
IT97K-556-6	Vu02	4605859	31+2-	Vu02	4606746	2+30-	DEL	930	99	29
IT97K-556-6	Vu02	5763525	27+1-	Vu02	5767313	1+27-	DEL	3827	99	26
IT97K-556-6	Vu02	6105864	13+2-	Vu02	6110344	10+13-	DEL	4797	99	10
IT97K-556-6	Vu02	6154799	17+2-	Vu02	6155023	8+15-	DEL	244	99	13
IT97K-556-6	Vu02	6247567	22+2-	Vu02	6248139	3+20-	DEL	599	99	17
IT97K-556-6	Vu02	6310886	17+2-	Vu02	6311440	5+23-	DEL	486	99	16
IT97K-556-6	Vu02	6325910	13+1-	Vu02	6333081	4+14-	DEL	7320	99	11
IT97K-556-6	Vu02	6354517	23+7-	Vu02	6355006	1+24-	DEL	530	99	23
IT97K-556-6	Vu02	6359613	29+5-	Vu02	6364250	3+28-	DEL	4682	99	24
IT97K-556-6	Vu02	6601589	34+40-	Vu02	6602072	11+87-	DEL	517	98	14
IT97K-556-6	Vu02	6413613	19+7-	Vu02	6422195	2+20-	DEL	8629	99	19
IT97K-556-6	Vu02	6436476	18+18-	Vu02	6438224	1+18-	DEL	1762	99	17
IT97K-556-6	Vu02	6456160	32+5-	Vu02	6456933	8+12-	DEL	787	99	12
IT97K-556-6	Vu02	6477379	28+3-	Vu02	6489082	6+33-	DEL	11727	99	25
IT97K-556-6	Vu02	6552045	18+0-	Vu02	6552261	4+25-	DEL	217	99	14
IT97K-556-6	Vu02	6710865	30+35-	Vu02	6711937	30+35-	DEL	216	99	27
IT97K-556-6	Vu02	6741320	23+9-	Vu02	6749144	2+19-	DEL	7790	99	12
IT97K-556-6	Vu02	6818985	16+25-	Vu02	6819346	9+21-	DEL	396	99	13
IT97K-556-6	Vu02	6873014	17+18-	Vu02	6873436	12+16-	DEL	577	99	14
IT97K-556-6	Vu02	6874101	12+16-	Vu02	6877534	21+19-	DEL	3466	99	11
IT97K-556-6	Vu02	6877944	21+19-	Vu02	6878873	10+19-	DEL	986	99	16
IT97K-556-6	Vu02	6909796	23+2-	Vu02	6915095	4+30-	DEL	5342	99	23
IT97K-556-6	Vu02	6927650	18+2-	Vu02	6930650	8+22-	DEL	3027	99	16
IT97K-556-6	Vu02	7005816	34+17-	Vu02	7009479	46+69-	DEL	3446	99	16
IT97K-556-6	Vu02	7020421	36+19-	Vu02	7021657	10+20-	DEL	1249	45	10
IT97K-556-6	Vu02	7168501	28+3-	Vu02	7176708	3+27-	DEL	8238	99	25
IT97K-556-6	Vu02	7187863	16+21-	Vu02	7191457	16+21-	DEL	84	58	10
IT97K-556-6	Vu02	7869194	13+2-	Vu02	7897995	3+22-	DEL	28825	99	11
IT97K-556-6	Vu02	12736896	21+21-	Vu02	12737736	21+21-	DEL	207	99	19
IT97K-556-6	Vu02	15643840	21+3-	Vu02	15647028	3+20-	DEL	3206	99	18
IT97K-556-6	Vu02	15658370	17+0-	Vu02	15659948	1+17-	DEL	1531	99	16
IT97K-556-6	Vu02	15782709	30+29-	Vu02	15784375	30+29-	DEL	217	99	21
IT97K-556-6	Vu02	15795538	15+1-	Vu02	15796067	11+40-	DEL	520	99	15
IT97K-556-6	Vu02	15858743	25+13-	Vu02	15860737	2+14-	DEL	2041	85	12
IT97K-556-6	Vu02	15897303	41+22-	Vu02	15898595	13+18-	DEL	1288	99	18
IT97K-556-6	Vu02	15907353	51+30-	Vu02	15907533	1+13-	DEL	599	78	12
IT97K-556-6	Vu02	16040948	19+2-	Vu02	16042218	8+32-	DEL	1504	99	18
IT97K-556-6	Vu02	16162910	20+4-	Vu02	16172332	0+21-	DEL	9445	99	16
IT97K-556-6	Vu02	16196138	17+2-	Vu02	16196783	0+15-	DEL	653	99	13
IT97K-556-6	Vu02	16217295	25+0-	Vu02	16217486	1+23-	DEL	186	99	21
IT97K-556-6	Vu02	16229650	15+3-	Vu02	16230147	1+11-	DEL	491	99	10
IT97K-556-6	Vu02	16260433	35+5-	Vu02	16261048	8+36-	DEL	638	99	25
IT97K-556-6	Vu02	17250177	17+0-	Vu02	17250527	3+20-	DEL	380	99	17
IT97K-556-6	Vu02	17316255	11+0-	Vu02	17317345	1+13-	DEL	1118	99	11
IT97K-556-6	Vu02	17358704	23+23-	Vu02	17359632	23+23-	DEL	142	99	20
IT97K-556-6	Vu02	17361855	14+1-	Vu02	17363075	16+13-	DEL	1240	99	12
IT97K-556-6	Vu02	17363496	16+13-	Vu02	17364817	4+19-	DEL	1336	99	15
IT97K-556-6	Vu02	18322178	32+0-	Vu02	18326710	1+33-	DEL	4563	99	32
IT97K-556-6	Vu02	18371937	28+4-	Vu02	18372518	8+33-	DEL	609	99	25
IT97K-556-6	Vu02	18537770	15+0-	Vu02	18540370	0+15-	DEL	2636	99	15
IT97K-556-6	Vu02	18549976	28+4-	Vu02	18550582	5+28-	DEL	653	99	23
IT97K-556-6	Vu02	19184411	27+6-	Vu02	19184924	2+22-	DEL	533	99	20
IT97K-556-6	Vu02	19250707	28+4-	Vu02	19251541	2+26-	DEL	855	99	24
IT97K-556-6	Vu02	19409672	50+6-	Vu02	19410071	32+32-	DEL	450	99	30
IT97K-556-6	Vu02	19410477	32+32-	Vu02	19415492	5+43-	DEL	5074	99	31
IT97K-556-6	Vu02	19549723	19+3-	Vu02	19554605	1+16-	DEL	4884	99	16
IT97K-556-6	Vu02	19672109	21+3-	Vu02	19678506	3+19-	DEL	6434	99	16
IT97K-556-6	Vu02	20627209	28+4-	Vu02	20629143	0+24-	DEL	1964	99	24
IT97K-556-6	Vu02	20934114	14+3-	Vu02	20936175	1+13-	DEL	2072	99	11
IT97K-556-6	Vu02	21012014	16+16-	Vu02	21013081	16+16-	DEL	73	99	12
IT97K-556-6	Vu02	21038139	14+14-	Vu02	21039095	14+14-	DEL	183	99	11
IT97K-556-6	Vu02	21336932	22+22-	Vu02	21338549	22+22-	DEL	108	99	17
IT97K-556-6	Vu02	21673125	17+5-	Vu02	21673861	0+11-	DEL	634	99	11
IT97K-556-6	Vu02	21979667	50+28-	Vu02	21982360	9+26-	DEL	2724	99	23
IT97K-556-6	Vu02	21993289	20+5-	Vu02	21998618	5+19-	DEL	5333	99	15
IT97K-556-6	Vu02	22574450	15+2-	Vu02	22575382	4+17-	DEL	957	99	13
IT97K-556-6	Vu02	22902457	27+0-	Vu02	22904106	0+28-	DEL	1643	99	27
IT97K-556-6	Vu02	23079692	29+26-	Vu02	23081505	29+26-	DEL	163	99	19
IT97K-556-6	Vu02	23421814	35+35-	Vu02	23424646	35+35-	DEL	118	99	23
IT97K-556-6	Vu02	23471388	20+6-	Vu02	23476848	0+16-	DEL	5459	99	16
IT97K-556-6	Vu02	23542029	19+1-	Vu02	23545818	10+23-	DEL	3822	99	18
IT97K-556-6	Vu02	23611799	11+1-	Vu02	23612628	2+12-	DEL	786	99	10
IT97K-556-6	Vu02	23678627	29+29-	Vu02	23681205	29+29-	DEL	177	99	16
IT97K-556-6	Vu02	23719000	28+6-	Vu02	23724189	1+22-	DEL	5222	99	21
IT97K-556-6	Vu02	23782672	33+36-	Vu02	23785038	33+36-	DEL	135	99	23
IT97K-556-6	Vu02	23790068	19+3-	Vu02	23791897	1+18-	DEL	1852	99	17
IT97K-556-6	Vu02	23857533	26+26-	Vu02	23859093	26+26-	DEL	72	99	16
IT97K-556-6	Vu02	23865363	19+3-	Vu02	23865799	1+11-	DEL	316	99	10
IT97K-556-6	Vu02	23902079	31+17-	Vu02	23903160	4+25-	DEL	1064	99	21
IT97K-556-6	Vu02	23954146	18+0-	Vu02	23962039	1+16-	DEL	7877	99	10
IT97K-556-6	Vu02	23991047	19+2-	Vu02	23992509	1+21-	DEL	1378	99	17
IT97K-556-6	Vu02	24033967	12+3-	Vu02	24034844	3+14-	DEL	804	99	10
IT97K-556-6	Vu02	24053049	18+16-	Vu02	24055414	366+286-	DEL	956	99	123
IT97K-556-6	Vu02	24067244	366+286-	Vu02	24067502	150+108-	DEL	1894	99	72
IT97K-556-6	Vu02	24072769	150+108-	Vu02	24077097	17+42-	DEL	4350	99	23
IT97K-556-6	Vu02	24103196	24+11-	Vu02	24106995	0+21-	DEL	3796	99	20
IT97K-556-6	Vu02	24116572	16+0-	Vu02	24120783	3+19-	DEL	4208	99	16
IT97K-556-6	Vu02	24133910	45+20-	Vu02	24134132	2+27-	DEL	270	99	25
IT97K-556-6	Vu02	24180159	20+2-	Vu02	24181403	0+25-	DEL	1263	99	20
IT97K-556-6	Vu02	24182446	30+31-	Vu02	24184170	30+31-	DEL	121	99	21
IT97K-556-6	Vu02	24210116	17+3-	Vu02	24211283	2+12-	DEL	1192	99	11
IT97K-556-6	Vu02	24248703	27+3-	Vu02	24249444	0+18-	DEL	662	99	17
IT97K-556-6	Vu02	24252218	29+25-	Vu02	24254838	29+25-	DEL	105	99	18
IT97K-556-6	Vu02	24257217	14+3-	Vu02	24257447	0+13-	DEL	174	99	13
IT97K-556-6	Vu02	24299538	18+4-	Vu02	24300134	3+16-	DEL	569	99	13
IT97K-556-6	Vu02	24310957	17+17-	Vu02	24312189	17+17-	DEL	152	99	12
IT97K-556-6	Vu02	24342669	23+3-	Vu02	24343693	13+21-	DEL	1074	99	21
IT97K-556-6	Vu02	24344241	13+21-	Vu02	24344745	18+28-	DEL	465	99	13
IT97K-556-6	Vu02	24369392	24+6-	Vu02	24371411	1+20-	DEL	2034	99	18
IT97K-556-6	Vu02	24794164	19+4-	Vu02	24798353	2+17-	DEL	4214	99	15
IT97K-556-6	Vu02	24967485	16+1-	Vu02	24974541	2+19-	DEL	7100	99	16
IT97K-556-6	Vu02	25059058	10+0-	Vu02	25059289	0+11-	DEL	166	99	10
IT97K-556-6	Vu02	25144495	42+17-	Vu02	25145309	3+12-	DEL	698	99	13
IT97K-556-6	Vu02	25163450	27+8-	Vu02	25164086	2+26-	DEL	670	99	21
IT97K-556-6	Vu02	25263612	14+0-	Vu02	25264713	1+16-	DEL	1105	99	14
IT97K-556-6	Vu02	26531441	17+5-	Vu02	26533449	0+12-	DEL	1853	99	12
IT97K-556-6	Vu02	27620939	21+0-	Vu02	27621154	2+23-	DEL	250	99	21
IT97K-556-6	Vu02	27756721	19+0-	Vu02	27762028	0+19-	DEL	5347	99	19
IT97K-556-6	Vu02	28218425	17+1-	Vu02	28219530	0+16-	DEL	1064	99	16
IT97K-556-6	Vu02	28226030	15+3-	Vu02	28226268	6+16-	DEL	238	99	12
IT97K-556-6	Vu02	28299894	32+31-	Vu02	28301857	32+31-	DEL	162	99	16
IT97K-556-6	Vu02	28334354	25+1-	Vu02	28334639	2+27-	DEL	332	99	24
IT97K-556-6	Vu02	28426038	19+5-	Vu02	28426388	1+15-	DEL	373	99	13
IT97K-556-6	Vu02	28481844	28+4-	Vu02	28484750	0+26-	DEL	2948	99	25
IT97K-556-6	Vu02	29216622	29+3-	Vu02	29219739	0+27-	DEL	3160	99	26
IT97K-556-6	Vu02	30025742	22+4-	Vu02	30027891	0+18-	DEL	2152	99	18
IT97K-556-6	Vu02	30339476	23+4-	Vu02	30340057	0+18-	DEL	614	99	18
IT97K-556-6	Vu02	31103068	22+0-	Vu02	31105257	2+22-	DEL	2209	99	20
IT97K-556-6	Vu02	31427406	17+0-	Vu02	31428056	1+18-	DEL	663	99	17
IT97K-556-6	Vu02	31928141	17+15-	Vu02	31928980	17+15-	DEL	183	99	14
IT97K-556-6	Vu02	31939498	17+16-	Vu02	31940184	17+16-	DEL	127	99	15
IT97K-556-6	Vu02	31953555	19+1-	Vu02	31954109	1+19-	DEL	565	99	18
IT97K-556-6	Vu02	32773280	18+3-	Vu02	32773479	18+22-	DEL	190	99	14
IT97K-556-6	Vu02	32783181	16+1-	Vu02	32783873	2+16-	DEL	681	99	12
IT97K-556-6	Vu02	32978537	25+2-	Vu02	32984140	3+24-	DEL	5580	99	19
IT97K-556-6	Vu02	33063778	28+4-	Vu02	33068903	3+27-	DEL	4937	99	25
IT97K-556-6	Vu02	33107792	21+3-	Vu02	33108138	1+12-	DEL	402	99	12
IT97K-556-6	Vu02	33225563	21+5-	Vu02	33226185	9+17-	DEL	592	99	17
IT97K-556-6	Vu02	33228188	19+1-	Vu02	33229876	3+21-	DEL	1706	99	18
IT97K-556-6	Vu02	33260036	12+0-	Vu02	33264463	0+13-	DEL	4398	99	11
IT97K-556-6	Vu02	33371149	22+24-	Vu02	33373298	22+24-	DEL	208	99	16
IT97K-556-6	Vu02	33437600	24+0-	Vu02	33442708	2+26-	DEL	5115	99	24
IT97K-556-6	Vu02	33665197	17+1-	Vu02	33669793	2+15-	DEL	4521	99	11
IT97K-556-6	Vu02	33722259	18+3-	Vu02	33722489	6+18-	DEL	267	99	14
IT97K-556-6	Vu02	33724520	24+0-	Vu02	33724759	11+22-	DEL	254	99	22
IT97K-556-6	Vu02	33725114	11+22-	Vu02	33727272	8+11-	DEL	2163	99	10
IT97K-556-6	Vu02	33733535	21+5-	Vu02	33733761	4+19-	DEL	110	99	13
IT97K-556-6	Vu02	33742752	16+16-	Vu02	33743815	16+16-	DEL	71	99	10
IT97K-556-6	Vu03	125674	35+8-	Vu03	127712	5+31-	DEL	2057	99	30
IT97K-556-6	Vu03	146543	16+0-	Vu03	148302	4+19-	DEL	1611	99	18
IT97K-556-6	Vu03	383965	21+16-	Vu03	385349	21+16-	DEL	81	99	11
IT97K-556-6	Vu03	414029	18+19-	Vu03	415176	18+19-	DEL	69	99	15
IT97K-556-6	Vu03	450958	16+2-	Vu03	451360	8+20-	DEL	373	99	14
IT97K-556-6	Vu03	492470	22+1-	Vu03	492811	6+23-	DEL	378	99	21
IT97K-556-6	Vu03	567036	14+0-	Vu03	567235	0+13-	DEL	122	99	13
IT97K-556-6	Vu03	611706	27+7-	Vu03	616921	0+20-	DEL	5229	99	20
IT97K-556-6	Vu03	639048	19+19-	Vu03	640070	19+19-	DEL	203	99	17
IT97K-556-6	Vu03	645543	37+37-	Vu03	646743	37+37-	DEL	122	99	17
IT97K-556-6	Vu03	647440	27+3-	Vu03	648265	21+22-	DEL	851	99	22
IT97K-556-6	Vu03	648618	21+22-	Vu03	649191	0+25-	DEL	613	99	21
IT97K-556-6	Vu03	676387	15+0-	Vu03	677266	2+20-	DEL	924	99	11
IT97K-556-6	Vu03	1005771	24+2-	Vu03	1006579	6+28-	DEL	843	99	22
IT97K-556-6	Vu03	1064985	27+27-	Vu03	1066067	27+27-	DEL	174	99	25
IT97K-556-6	Vu03	1127389	20+6-	Vu03	1131844	27+25-	DEL	4504	99	17
IT97K-556-6	Vu03	1159133	21+0-	Vu03	1166115	1+22-	DEL	6992	99	21
IT97K-556-6	Vu03	1180340	48+14-	Vu03	1181373	48+14-	DEL	126	99	12
IT97K-556-6	Vu03	1181466	48+14-	Vu03	1181669	0+32-	DEL	226	99	32
IT97K-556-6	Vu03	1241874	23+24-	Vu03	1243410	23+24-	DEL	183	99	18
IT97K-556-6	Vu03	1306516	23+1-	Vu03	1308290	3+25-	DEL	1742	99	22
IT97K-556-6	Vu03	1370393	12+0-	Vu03	1370696	12+26-	DEL	306	95	12
IT97K-556-6	Vu03	1679527	28+7-	Vu03	1680402	5+25-	DEL	899	99	20
IT97K-556-6	Vu03	2456473	27+27-	Vu03	2457831	27+27-	DEL	128	99	20
IT97K-556-6	Vu03	2543874	16+1-	Vu03	2545330	4+19-	DEL	1507	99	15
IT97K-556-6	Vu03	2565848	11+0-	Vu03	2566632	2+26-	DEL	583	99	10
IT97K-556-6	Vu03	2629562	29+0-	Vu03	2630545	1+21-	DEL	1006	99	21
IT97K-556-6	Vu03	2841551	29+0-	Vu03	2846756	2+31-	DEL	5243	99	29
IT97K-556-6	Vu03	3154805	22+22-	Vu03	3155946	22+22-	DEL	122	99	19
IT97K-556-6	Vu03	3298755	25+0-	Vu03	3299576	24+48-	DEL	610	99	37
IT97K-556-6	Vu03	3311978	20+3-	Vu03	3312336	3+21-	DEL	405	99	18
IT97K-556-6	Vu03	3391693	25+25-	Vu03	3392748	25+25-	DEL	144	99	19
IT97K-556-6	Vu03	3626306	37+35-	Vu03	3629935	37+35-	DEL	192	99	18
IT97K-556-6	Vu03	3700023	13+12-	Vu03	3700733	13+12-	DEL	165	99	10
IT97K-556-6	Vu03	3742443	30+28-	Vu03	3743964	30+28-	DEL	171	99	23
IT97K-556-6	Vu03	3788831	24+4-	Vu03	3790046	8+27-	DEL	1070	99	25
IT97K-556-6	Vu03	3844898	20+2-	Vu03	3845699	3+20-	DEL	823	99	17
IT97K-556-6	Vu03	4676582	19+17-	Vu03	4678029	19+17-	DEL	69	99	12
IT97K-556-6	Vu03	4762103	13+2-	Vu03	4763211	1+15-	DEL	1130	99	11
IT97K-556-6	Vu03	5161169	20+3-	Vu03	5161998	1+19-	DEL	832	99	17
IT97K-556-6	Vu03	5183997	26+26-	Vu03	5184791	26+26-	DEL	172	99	26
IT97K-556-6	Vu03	5381486	15+18-	Vu03	5382684	15+18-	DEL	73	99	13
IT97K-556-6	Vu03	5394651	49+14-	Vu03	5395026	3+29-	DEL	419	99	26
IT97K-556-6	Vu03	5404852	32+5-	Vu03	5405437	2+29-	DEL	583	99	29
IT97K-556-6	Vu03	5424667	22+14-	Vu03	5432067	2+34-	DEL	7438	99	20
IT97K-556-6	Vu03	5442390	14+5-	Vu03	5444172	1+12-	DEL	2083	99	12
IT97K-556-6	Vu03	5500773	17+3-	Vu03	5501146	2+16-	DEL	401	99	14
IT97K-556-6	Vu03	5504459	18+22-	Vu03	5505866	18+22-	DEL	119	99	11
IT97K-556-6	Vu03	5520636	31+14-	Vu03	5521988	31+14-	DEL	200	99	11
IT97K-556-6	Vu03	5522764	18+11-	Vu03	5523266	11+35-	DEL	516	99	15
IT97K-556-6	Vu03	5529633	27+27-	Vu03	5531402	27+27-	DEL	150	99	22
IT97K-556-6	Vu03	5557013	30+3-	Vu03	5557331	24+48-	DEL	338	99	24
IT97K-556-6	Vu03	5681898	18+3-	Vu03	5682198	6+22-	DEL	299	99	15
IT97K-556-6	Vu03	5773896	25+24-	Vu03	5775496	25+24-	DEL	317	99	16
IT97K-556-6	Vu03	5799344	17+1-	Vu03	5804959	1+17-	DEL	5600	99	16
IT97K-556-6	Vu03	6041052	34+5-	Vu03	6041940	0+29-	DEL	833	99	32
IT97K-556-6	Vu03	6536467	15+0-	Vu03	6537012	1+23-	DEL	530	99	15
IT97K-556-6	Vu03	6591151	15+2-	Vu03	6591372	2+15-	DEL	197	99	13
IT97K-556-6	Vu03	6597877	16+16-	Vu03	6598586	16+16-	DEL	171	99	14
IT97K-556-6	Vu03	6607992	11+7-	Vu03	6609517	27+33-	DEL	1070	99	16
IT97K-556-6	Vu03	6644622	18+4-	Vu03	6644803	0+14-	DEL	194	99	14
IT97K-556-6	Vu03	6649518	18+2-	Vu03	6649742	3+19-	DEL	268	99	16
IT97K-556-6	Vu03	6656333	13+13-	Vu03	6657119	13+13-	DEL	182	99	11
IT97K-556-6	Vu03	6673145	15+2-	Vu03	6673349	2+15-	DEL	216	99	13
IT97K-556-6	Vu03	6674391	23+3-	Vu03	6674575	15+38-	DEL	226	99	14
IT97K-556-6	Vu03	6678058	13+0-	Vu03	6678921	3+13-	DEL	923	99	12
IT97K-556-6	Vu03	6876555	24+2-	Vu03	6882252	0+24-	DEL	5681	99	24
IT97K-556-6	Vu03	6910169	25+7-	Vu03	6918869	0+19-	DEL	7222	99	23
IT97K-556-6	Vu03	7050377	19+17-	Vu03	7051657	19+17-	DEL	174	99	13
IT97K-556-6	Vu03	7187072	27+8-	Vu03	7192457	0+20-	DEL	4508	99	23
IT97K-556-6	Vu03	7199650	19+21-	Vu03	7201233	19+21-	DEL	71	99	14
IT97K-556-6	Vu03	7215875	14+0-	Vu03	7217630	0+14-	DEL	1753	99	14
IT97K-556-6	Vu03	7435595	16+16-	Vu03	7436625	16+16-	DEL	205	99	15
IT97K-556-6	Vu03	7445032	13+1-	Vu03	7445460	4+22-	DEL	330	99	11
IT97K-556-6	Vu03	7515151	33+33-	Vu03	7516866	33+33-	DEL	183	99	22
IT97K-556-6	Vu03	7563924	16+17-	Vu03	7565386	16+17-	DEL	73	99	12
IT97K-556-6	Vu03	7566066	35+33-	Vu03	7568361	35+33-	DEL	120	99	22
IT97K-556-6	Vu03	7598076	78+68-	Vu03	7599413	23+30-	DEL	1384	99	28
IT97K-556-6	Vu03	7600076	23+30-	Vu03	7600735	5+35-	DEL	1024	99	20
IT97K-556-6	Vu03	7686914	23+4-	Vu03	7692340	3+21-	DEL	5433	99	19
IT97K-556-6	Vu03	8021096	13+10-	Vu03	8022123	7+18-	DEL	1046	99	12
IT97K-556-6	Vu03	8065473	27+1-	Vu03	8066548	0+26-	DEL	1108	99	26
IT97K-556-6	Vu03	8569472	15+0-	Vu03	8571067	0+15-	DEL	1601	99	15
IT97K-556-6	Vu03	8679412	21+4-	Vu03	8681621	3+23-	DEL	2196	99	21
IT97K-556-6	Vu03	8735810	23+11-	Vu03	8736622	6+25-	DEL	833	99	19
IT97K-556-6	Vu03	8810485	24+4-	Vu03	8812733	12+36-	DEL	2292	99	19
IT97K-556-6	Vu03	8830656	22+1-	Vu03	8831112	1+21-	DEL	500	99	21
IT97K-556-6	Vu03	8927854	14+1-	Vu03	8928395	5+14-	DEL	429	99	13
IT97K-556-6	Vu03	8933621	31+18-	Vu03	8937779	0+20-	DEL	4520	99	20
IT97K-556-6	Vu03	8965747	19+9-	Vu03	8966967	25+17-	DEL	967	99	17
IT97K-556-6	Vu03	8968554	25+17-	Vu03	8976636	20+22-	DEL	8120	99	19
IT97K-556-6	Vu03	8977392	20+22-	Vu03	8992394	37+36-	DEL	15038	99	17
IT97K-556-6	Vu03	8993607	37+36-	Vu03	8994570	0+20-	DEL	971	99	20
IT97K-556-6	Vu03	8999370	26+5-	Vu03	8999944	1+22-	DEL	603	99	20
IT97K-556-6	Vu03	9113766	15+2-	Vu03	9114116	1+16-	DEL	359	99	14
IT97K-556-6	Vu03	10421234	29+0-	Vu03	10422821	1+30-	DEL	1600	99	29
IT97K-556-6	Vu03	10706128	20+2-	Vu03	10707274	5+22-	DEL	1138	99	19
IT97K-556-6	Vu03	10778293	16+0-	Vu03	10778634	1+14-	DEL	369	99	13
IT97K-556-6	Vu03	10847465	18+11-	Vu03	10858517	7+12-	DEL	7290	99	15
IT97K-556-6	Vu03	10848764	12+3-	Vu03	10851076	1+13-	DEL	2234	99	12
IT97K-556-6	Vu03	10863191	26+3-	Vu03	10863552	5+21-	DEL	358	99	16
IT97K-556-6	Vu03	10908211	41+26-	Vu03	10910277	41+26-	DEL	201	99	15
IT97K-556-6	Vu03	10987762	13+0-	Vu03	10987950	3+18-	DEL	179	99	13
IT97K-556-6	Vu03	11071078	24+5-	Vu03	11072072	13+36-	DEL	1037	99	23
IT97K-556-6	Vu03	11135586	18+4-	Vu03	11136546	15+13-	DEL	954	99	12
IT97K-556-6	Vu03	11203062	12+23-	Vu03	11204004	12+23-	DEL	118	99	10
IT97K-556-6	Vu03	11240545	72+66-	Vu03	11244506	72+66-	DEL	127	99	21
IT97K-556-6	Vu03	11268907	19+4-	Vu03	11270190	2+15-	DEL	1340	99	15
IT97K-556-6	Vu03	11313266	22+2-	Vu03	11315972	5+22-	DEL	2681	99	18
IT97K-556-6	Vu03	11322625	28+7-	Vu03	11324294	3+24-	DEL	1685	99	21
IT97K-556-6	Vu03	11342363	25+27-	Vu03	11343676	25+27-	DEL	151	99	22
IT97K-556-6	Vu03	11369935	44+42-	Vu03	11371170	1+23-	DEL	1390	99	20
IT97K-556-6	Vu03	11382766	22+3-	Vu03	11383740	3+24-	DEL	1222	99	20
IT97K-556-6	Vu03	11464179	30+3-	Vu03	11465752	4+30-	DEL	1617	99	27
IT97K-556-6	Vu03	11480902	28+2-	Vu03	11486309	3+28-	DEL	5445	99	26
IT97K-556-6	Vu03	11511194	25+6-	Vu03	11512330	10+18-	DEL	1134	99	17
IT97K-556-6	Vu03	11541901	17+16-	Vu03	11543714	17+16-	DEL	68	87	10
IT97K-556-6	Vu03	11560430	21+2-	Vu03	11560713	3+23-	DEL	282	99	20
IT97K-556-6	Vu03	11564883	19+19-	Vu03	11566327	19+19-	DEL	69	99	11
IT97K-556-6	Vu03	11581764	19+0-	Vu03	11582952	4+25-	DEL	1170	99	19
IT97K-556-6	Vu03	11599348	13+0-	Vu03	11600090	2+15-	DEL	739	99	13
IT97K-556-6	Vu03	11635223	12+13-	Vu03	11636200	12+13-	DEL	79	99	10
IT97K-556-6	Vu03	11637772	11+1-	Vu03	11641112	3+12-	DEL	3348	99	10
IT97K-556-6	Vu03	11773263	25+10-	Vu03	11774085	0+23-	DEL	845	99	14
IT97K-556-6	Vu03	11808734	13+1-	Vu03	11810465	6+29-	DEL	1651	99	12
IT97K-556-6	Vu03	11884074	14+2-	Vu03	11888522	4+15-	DEL	4468	99	12
IT97K-556-6	Vu03	11961522	29+5-	Vu03	11961712	1+24-	DEL	191	99	23
IT97K-556-6	Vu03	11989106	35+28-	Vu03	11991300	35+28-	DEL	191	99	17
IT97K-556-6	Vu03	11994490	16+2-	Vu03	11994883	1+18-	DEL	380	99	15
IT97K-556-6	Vu03	11998914	45+17-	Vu03	12000114	45+17-	DEL	133	99	11
IT97K-556-6	Vu03	12000207	45+17-	Vu03	12001737	38+27-	DEL	903	99	25
IT97K-556-6	Vu03	12003101	38+27-	Vu03	12003328	4+28-	DEL	269	99	24
IT97K-556-6	Vu03	12007052	47+40-	Vu03	12008337	47+40-	DEL	154	99	21
IT97K-556-6	Vu03	12010524	52+15-	Vu03	12035001	48+33-	DEL	25658	69	10
IT97K-556-6	Vu03	12010524	52+15-	Vu03	12042678	7+29-	DEL	32181	99	17
IT97K-556-6	Vu03	12028774	22+1-	Vu03	12030349	3+30-	DEL	1498	99	10
IT97K-556-6	Vu03	12043809	57+61-	Vu03	12045884	57+61-	DEL	363	99	16
IT97K-556-6	Vu03	12063798	23+0-	Vu03	12064355	1+24-	DEL	579	99	23
IT97K-556-6	Vu03	12065550	14+2-	Vu03	12065772	0+13-	DEL	259	99	13
IT97K-556-6	Vu03	12194525	20+4-	Vu03	12194941	1+15-	DEL	528	99	13
IT97K-556-6	Vu03	12307998	35+33-	Vu03	12310288	0+17-	DEL	2280	99	17
IT97K-556-6	Vu03	12335541	12+0-	Vu03	12336748	0+13-	DEL	1032	99	11
IT97K-556-6	Vu03	12378304	15+1-	Vu03	12379188	13+24-	DEL	573	99	20
IT97K-556-6	Vu03	12431709	23+14-	Vu03	12432671	23+14-	DEL	70	99	11
IT97K-556-6	Vu03	12478815	18+4-	Vu03	12479081	0+13-	DEL	185	99	12
IT97K-556-6	Vu03	12484180	14+2-	Vu03	12484988	1+15-	DEL	701	99	11
IT97K-556-6	Vu03	12498099	20+3-	Vu03	12498474	14+31-	DEL	270	99	22
IT97K-556-6	Vu03	12504038	20+18-	Vu03	12504585	34+27-	DEL	286	99	23
IT97K-556-6	Vu03	12506060	34+27-	Vu03	12506612	23+21-	DEL	544	99	14
IT97K-556-6	Vu03	12514423	39+24-	Vu03	12514735	0+19-	DEL	325	99	19
IT97K-556-6	Vu03	12607747	22+8-	Vu03	12608056	4+23-	DEL	322	99	20
IT97K-556-6	Vu03	12611696	18+8-	Vu03	12613805	4+14-	DEL	2089	99	12
IT97K-556-6	Vu03	12648902	27+5-	Vu03	12660619	0+21-	DEL	11763	99	21
IT97K-556-6	Vu03	12678149	14+0-	Vu03	12680410	0+14-	DEL	2301	99	13
IT97K-556-6	Vu03	12684509	22+2-	Vu03	12687549	1+24-	DEL	3089	99	22
IT97K-556-6	Vu03	12743036	20+26-	Vu03	12745569	20+26-	DEL	164	83	11
IT97K-556-6	Vu03	12763930	17+1-	Vu03	12764443	4+19-	DEL	557	99	16
IT97K-556-6	Vu03	12771147	16+1-	Vu03	12771648	3+19-	DEL	368	99	14
IT97K-556-6	Vu03	12787831	20+20-	Vu03	12793258	10+22-	DEL	3208	99	19
IT97K-556-6	Vu03	12831052	19+1-	Vu03	12834932	2+20-	DEL	3935	99	18
IT97K-556-6	Vu03	12851242	13+0-	Vu03	12853307	0+13-	DEL	2090	99	13
IT97K-556-6	Vu03	12869788	27+3-	Vu03	12870272	7+32-	DEL	493	99	27
IT97K-556-6	Vu03	12909822	24+6-	Vu03	12914588	2+21-	DEL	4796	99	18
IT97K-556-6	Vu03	12918349	19+19-	Vu03	12919482	19+19-	DEL	71	99	12
IT97K-556-6	Vu03	12934095	22+1-	Vu03	12934871	0+26-	DEL	918	99	20
IT97K-556-6	Vu03	12948526	30+11-	Vu03	12949157	21+29-	DEL	595	99	18
IT97K-556-6	Vu03	12949910	21+29-	Vu03	12950966	8+21-	DEL	1050	99	14
IT97K-556-6	Vu03	12979726	14+0-	Vu03	12984394	1+15-	DEL	4703	99	14
IT97K-556-6	Vu03	13002780	17+0-	Vu03	13003127	11+32-	DEL	390	99	17
IT97K-556-6	Vu03	13007870	20+22-	Vu03	13012839	3+21-	DEL	5015	99	19
IT97K-556-6	Vu03	13065369	41+10-	Vu03	13073854	1+12-	DEL	8408	99	10
IT97K-556-6	Vu03	13077397	37+5-	Vu03	13079585	2+40-	DEL	2215	99	29
IT97K-556-6	Vu03	13116931	21+23-	Vu03	13118597	21+23-	DEL	127	99	17
IT97K-556-6	Vu03	13121078	18+3-	Vu03	13122870	0+17-	DEL	1807	99	16
IT97K-556-6	Vu03	13188478	11+1-	Vu03	13188706	11+15-	DEL	141	99	10
IT97K-556-6	Vu03	13238112	22+1-	Vu03	13241635	4+26-	DEL	3539	99	21
IT97K-556-6	Vu03	13288266	27+28-	Vu03	13289666	27+28-	DEL	142	99	20
IT97K-556-6	Vu03	13313344	56+20-	Vu03	13313527	1+37-	DEL	222	99	36
IT97K-556-6	Vu03	13340597	16+16-	Vu03	13341323	16+16-	DEL	117	99	12
IT97K-556-6	Vu03	13358772	29+24-	Vu03	13359677	1+27-	DEL	910	97	13
IT97K-556-6	Vu03	13413222	18+4-	Vu03	13418932	0+15-	DEL	5577	99	14
IT97K-556-6	Vu03	13427392	17+2-	Vu03	13427592	2+18-	DEL	258	99	13
IT97K-556-6	Vu03	13484065	12+0-	Vu03	13484458	26+11-	DEL	366	99	11
IT97K-556-6	Vu03	13484823	26+11-	Vu03	13486726	24+43-	DEL	1974	99	23
IT97K-556-6	Vu03	13497706	12+14-	Vu03	13498543	12+14-	DEL	94	99	10
IT97K-556-6	Vu03	13511472	23+3-	Vu03	13511827	0+20-	DEL	362	99	20
IT97K-556-6	Vu03	13537678	25+1-	Vu03	13538674	7+31-	DEL	973	99	24
IT97K-556-6	Vu03	13863550	41+41-	Vu03	13865177	41+41-	DEL	119	99	15
IT97K-556-6	Vu03	14040154	23+0-	Vu03	14041472	2+23-	DEL	1353	99	21
IT97K-556-6	Vu03	14069506	12+0-	Vu03	14070361	3+15-	DEL	847	99	12
IT97K-556-6	Vu03	14074065	15+3-	Vu03	14075283	2+14-	DEL	1210	99	12
IT97K-556-6	Vu03	14121902	19+2-	Vu03	14128442	2+15-	DEL	6568	99	14
IT97K-556-6	Vu03	14137903	20+1-	Vu03	14139685	3+12-	DEL	1674	99	11
IT97K-556-6	Vu03	14176480	24+1-	Vu03	14181155	5+26-	DEL	4727	99	21
IT97K-556-6	Vu03	14215311	20+19-	Vu03	14216385	20+19-	DEL	145	99	13
IT97K-556-6	Vu03	14292684	44+33-	Vu03	14294556	44+33-	DEL	75	85	10
IT97K-556-6	Vu03	14294649	44+33-	Vu03	14296076	3+20-	DEL	1403	99	18
IT97K-556-6	Vu03	14320611	27+68-	Vu03	14321534	27+68-	DEL	146	99	17
IT97K-556-6	Vu03	14554327	20+2-	Vu03	14556204	8+24-	DEL	1827	99	19
IT97K-556-6	Vu03	14559187	29+8-	Vu03	14559389	0+22-	DEL	267	99	22
IT97K-556-6	Vu03	14565065	17+22-	Vu03	14566610	17+22-	DEL	112	99	14
IT97K-556-6	Vu03	14570749	19+19-	Vu03	14571928	19+19-	DEL	73	99	11
IT97K-556-6	Vu03	14619667	14+2-	Vu03	14620116	1+17-	DEL	483	99	13
IT97K-556-6	Vu03	14680017	22+1-	Vu03	14681627	10+27-	DEL	1555	99	19
IT97K-556-6	Vu03	14702320	31+5-	Vu03	14703376	7+32-	DEL	1072	99	27
IT97K-556-6	Vu03	14706488	37+36-	Vu03	14709937	37+36-	DEL	147	99	18
IT97K-556-6	Vu03	14838141	22+29-	Vu03	14839508	22+29-	DEL	73	99	15
IT97K-556-6	Vu03	14851874	18+22-	Vu03	14853910	18+22-	DEL	69	82	10
IT97K-556-6	Vu03	14858066	13+6-	Vu03	14860551	12+25-	DEL	2432	99	13
IT97K-556-6	Vu03	14866497	16+20-	Vu03	14868387	16+20-	DEL	70	99	13
IT97K-556-6	Vu03	14905384	20+19-	Vu03	14907071	20+19-	DEL	81	99	12
IT97K-556-6	Vu03	14910163	20+3-	Vu03	14910481	3+22-	DEL	330	99	18
IT97K-556-6	Vu03	14928251	16+19-	Vu03	14929310	16+19-	DEL	69	99	13
IT97K-556-6	Vu03	15027652	20+22-	Vu03	15031833	34+25-	DEL	4152	99	16
IT97K-556-6	Vu03	15047171	26+5-	Vu03	15048220	13+14-	DEL	1106	99	10
IT97K-556-6	Vu03	15052021	28+26-	Vu03	15053005	28+26-	DEL	201	99	21
IT97K-556-6	Vu03	15097629	28+29-	Vu03	15099561	28+29-	DEL	114	99	14
IT97K-556-6	Vu03	15106939	19+2-	Vu03	15108732	1+13-	DEL	1842	99	10
IT97K-556-6	Vu03	15128654	24+3-	Vu03	15130340	19+25-	DEL	1725	99	22
IT97K-556-6	Vu03	15131998	19+25-	Vu03	15132679	1+12-	DEL	572	89	10
IT97K-556-6	Vu03	15160156	16+2-	Vu03	15160406	6+17-	DEL	253	99	14
IT97K-556-6	Vu03	15180502	15+1-	Vu03	15185155	4+18-	DEL	4694	99	14
IT97K-556-6	Vu03	15222536	32+12-	Vu03	15222823	3+26-	DEL	332	99	19
IT97K-556-6	Vu03	15287445	20+3-	Vu03	15287929	2+29-	DEL	496	99	16
IT97K-556-6	Vu03	15326104	21+24-	Vu03	15327538	21+24-	DEL	242	99	17
IT97K-556-6	Vu03	15525520	15+15-	Vu03	15526129	15+15-	DEL	68	99	15
IT97K-556-6	Vu03	15528742	28+3-	Vu03	15529932	17+22-	DEL	1192	99	19
IT97K-556-6	Vu03	15530851	17+22-	Vu03	15532677	6+22-	DEL	1369	99	17
IT97K-556-6	Vu03	15557601	22+4-	Vu03	15557826	1+20-	DEL	250	99	18
IT97K-556-6	Vu03	15563713	22+17-	Vu03	15564821	22+17-	DEL	77	99	12
IT97K-556-6	Vu03	15714347	19+4-	Vu03	15718904	3+17-	DEL	4518	99	15
IT97K-556-6	Vu03	16010666	28+26-	Vu03	16011917	28+26-	DEL	199	99	23
IT97K-556-6	Vu03	16530636	19+4-	Vu03	16533265	2+17-	DEL	2669	99	15
IT97K-556-6	Vu03	16879694	17+1-	Vu03	16881971	5+21-	DEL	2315	99	16
IT97K-556-6	Vu03	18117083	28+2-	Vu03	18118762	5+31-	DEL	1708	99	26
IT97K-556-6	Vu03	18401535	19+19-	Vu03	18402413	19+19-	DEL	117	99	14
IT97K-556-6	Vu03	18537882	20+4-	Vu03	18538328	3+19-	DEL	424	99	17
IT97K-556-6	Vu03	18554833	14+6-	Vu03	18555122	2+21-	DEL	281	99	11
IT97K-556-6	Vu03	18557568	43+41-	Vu03	18559370	43+41-	DEL	122	99	29
IT97K-556-6	Vu03	18619971	16+3-	Vu03	18627499	0+11-	DEL	7556	99	11
IT97K-556-6	Vu03	18923604	16+4-	Vu03	18928155	3+16-	DEL	4518	99	12
IT97K-556-6	Vu03	18978199	29+0-	Vu03	18979389	2+31-	DEL	1225	99	29
IT97K-556-6	Vu03	19031921	17+0-	Vu03	19044094	2+24-	DEL	12210	99	17
IT97K-556-6	Vu03	19070531	29+7-	Vu03	19070769	12+33-	DEL	159	99	22
IT97K-556-6	Vu03	19089339	13+0-	Vu03	19090360	0+11-	DEL	941	99	11
IT97K-556-6	Vu03	19768677	17+14-	Vu03	19791970	0+16-	DEL	23277	99	16
IT97K-556-6	Vu03	19832659	16+2-	Vu03	19832946	0+15-	DEL	179	99	15
IT97K-556-6	Vu03	19884479	34+35-	Vu03	19887467	34+35-	DEL	164	99	21
IT97K-556-6	Vu03	19955994	27+13-	Vu03	19957158	27+13-	DEL	71	99	11
IT97K-556-6	Vu03	19957251	27+13-	Vu03	19960167	6+20-	DEL	2968	99	14
IT97K-556-6	Vu03	19973305	34+1-	Vu03	19973969	7+38-	DEL	700	99	33
IT97K-556-6	Vu03	19996519	17+2-	Vu03	20001711	0+15-	DEL	5143	99	15
IT97K-556-6	Vu03	20010024	25+6-	Vu03	20011590	2+17-	DEL	1371	99	18
IT97K-556-6	Vu03	20014921	45+28-	Vu03	20015421	3+25-	DEL	530	99	17
IT97K-556-6	Vu03	20090619	28+3-	Vu03	20090804	2+29-	DEL	235	99	26
IT97K-556-6	Vu03	20124161	22+17-	Vu03	20125582	4+14-	DEL	1383	99	10
IT97K-556-6	Vu03	20131989	19+3-	Vu03	20132259	16+36-	DEL	263	99	19
IT97K-556-6	Vu03	20229016	14+1-	Vu03	20231798	6+22-	DEL	2791	99	14
IT97K-556-6	Vu03	20254274	18+4-	Vu03	20263768	2+20-	DEL	9495	99	17
IT97K-556-6	Vu03	20271352	27+2-	Vu03	20272012	1+21-	DEL	705	99	18
IT97K-556-6	Vu03	20288136	23+23-	Vu03	20289133	23+23-	DEL	126	99	16
IT97K-556-6	Vu03	20373464	18+21-	Vu03	20374566	18+21-	DEL	155	99	13
IT97K-556-6	Vu03	21216794	27+2-	Vu03	21236400	4+28-	DEL	19649	99	23
IT97K-556-6	Vu03	22283833	18+15-	Vu03	22285279	18+15-	DEL	112	99	12
IT97K-556-6	Vu03	22295184	36+6-	Vu03	22296039	3+40-	DEL	818	99	30
IT97K-556-6	Vu03	22418368	35+25-	Vu03	22419677	2+13-	DEL	1372	99	11
IT97K-556-6	Vu03	22436021	26+9-	Vu03	22436280	0+24-	DEL	224	99	23
IT97K-556-6	Vu03	22453685	31+12-	Vu03	22455966	22+15-	DEL	2293	99	14
IT97K-556-6	Vu03	22456300	22+15-	Vu03	22457287	1+24-	DEL	1014	99	21
IT97K-556-6	Vu03	22463432	31+13-	Vu03	22464453	15+35-	DEL	724	99	28
IT97K-556-6	Vu03	22641885	16+1-	Vu03	22642709	5+19-	DEL	846	99	15
IT97K-556-6	Vu03	22649422	13+2-	Vu03	22650327	3+17-	DEL	801	99	11
IT97K-556-6	Vu03	22729151	24+18-	Vu03	22738874	8+50-	DEL	9771	99	22
IT97K-556-6	Vu03	24084953	13+0-	Vu03	24086422	8+21-	DEL	1412	99	12
IT97K-556-6	Vu03	24126040	33+0-	Vu03	24126850	2+35-	DEL	857	99	33
IT97K-556-6	Vu03	24138760	18+3-	Vu03	24143670	2+18-	DEL	4884	99	14
IT97K-556-6	Vu03	24151342	16+3-	Vu03	24155969	5+16-	DEL	4578	89	10
IT97K-556-6	Vu03	24184671	20+5-	Vu03	24186184	0+14-	DEL	1478	99	14
IT97K-556-6	Vu03	24206854	20+1-	Vu03	24208479	0+19-	DEL	1655	99	19
IT97K-556-6	Vu03	24232448	19+1-	Vu03	24232633	7+25-	DEL	247	99	18
IT97K-556-6	Vu03	24267472	25+1-	Vu03	24273476	19+44-	DEL	6030	99	24
IT97K-556-6	Vu03	24301320	22+10-	Vu03	24304732	4+22-	DEL	3565	99	18
IT97K-556-6	Vu03	24321198	28+10-	Vu03	24322000	7+24-	DEL	661	99	12
IT97K-556-6	Vu03	24353914	25+14-	Vu03	24357040	18+30-	DEL	3155	81	12
IT97K-556-6	Vu03	24387100	32+5-	Vu03	24395941	1+30-	DEL	8867	99	26
IT97K-556-6	Vu03	24445154	27+7-	Vu03	24448636	1+12-	DEL	3495	86	10
IT97K-556-6	Vu03	24510762	25+5-	Vu03	24515424	1+24-	DEL	4681	99	23
IT97K-556-6	Vu03	24708661	12+0-	Vu03	24708877	0+14-	DEL	245	99	12
IT97K-556-6	Vu03	24711952	23+2-	Vu03	24715180	1+22-	DEL	3261	99	21
IT97K-556-6	Vu03	26484626	13+2-	Vu03	26484942	1+20-	DEL	350	99	12
IT97K-556-6	Vu03	26938581	47+30-	Vu03	26939721	47+30-	DEL	364	99	18
IT97K-556-6	Vu03	27624722	13+1-	Vu03	27627802	2+18-	DEL	3118	99	12
IT97K-556-6	Vu03	27891045	17+5-	Vu03	27896453	4+17-	DEL	5449	99	13
IT97K-556-6	Vu03	28392802	27+3-	Vu03	28393494	4+30-	DEL	703	99	24
IT97K-556-6	Vu03	29149082	15+0-	Vu03	29149310	0+13-	DEL	240	99	13
IT97K-556-6	Vu03	29952092	17+2-	Vu03	29965646	1+13-	DEL	13854	99	11
IT97K-556-6	Vu03	32903007	32+3-	Vu03	32906202	0+30-	DEL	3205	99	29
IT97K-556-6	Vu03	33232000	14+0-	Vu03	33232867	1+14-	DEL	864	99	14
IT97K-556-6	Vu03	33250696	16+15-	Vu03	33251315	16+15-	DEL	124	99	15
IT97K-556-6	Vu03	35492708	32+34-	Vu03	35494255	32+34-	DEL	184	99	22
IT97K-556-6	Vu03	35495876	17+1-	Vu03	35496517	1+18-	DEL	658	99	17
IT97K-556-6	Vu03	35516205	17+9-	Vu03	35517072	1+17-	DEL	1150	99	17
IT97K-556-6	Vu03	35896631	13+10-	Vu03	35899074	1+12-	DEL	2428	99	11
IT97K-556-6	Vu03	36133679	20+3-	Vu03	36134846	0+15-	DEL	1071	99	14
IT97K-556-6	Vu03	36475414	13+1-	Vu03	36481022	0+12-	DEL	5597	99	12
IT97K-556-6	Vu03	36995471	16+7-	Vu03	36998629	1+17-	DEL	3184	99	16
IT97K-556-6	Vu03	37081342	31+16-	Vu03	37082985	31+16-	DEL	72	91	10
IT97K-556-6	Vu03	37083078	31+16-	Vu03	37095434	0+17-	DEL	12398	99	17
IT97K-556-6	Vu03	37482566	11+2-	Vu03	37483415	2+12-	DEL	808	99	10
IT97K-556-6	Vu03	37526797	28+13-	Vu03	37529053	5+24-	DEL	2292	99	19
IT97K-556-6	Vu03	38120476	24+5-	Vu03	38123263	7+18-	DEL	2822	99	18
IT97K-556-6	Vu03	38570563	24+5-	Vu03	38581246	6+29-	DEL	10640	99	18
IT97K-556-6	Vu03	39501001	14+1-	Vu03	39502433	1+14-	DEL	1400	99	13
IT97K-556-6	Vu03	39938208	29+3-	Vu03	39938398	1+28-	DEL	212	99	27
IT97K-556-6	Vu03	40369966	16+17-	Vu03	40370578	16+17-	DEL	80	99	11
IT97K-556-6	Vu03	40490802	23+29-	Vu03	40494410	8+27-	DEL	3660	99	15
IT97K-556-6	Vu03	40495699	11+5-	Vu03	40501245	5+14-	DEL	5576	99	11
IT97K-556-6	Vu03	40562295	16+19-	Vu03	40564057	16+19-	DEL	71	99	11
IT97K-556-6	Vu03	40652829	22+3-	Vu03	40653457	22+28-	DEL	658	99	18
IT97K-556-6	Vu03	41005078	15+0-	Vu03	41006251	0+16-	DEL	1149	99	13
IT97K-556-6	Vu03	41036118	41+54-	Vu03	41041205	8+44-	DEL	4787	99	39
IT97K-556-6	Vu03	41086783	10+0-	Vu03	41090427	1+10-	DEL	3541	99	10
IT97K-556-6	Vu03	41304913	15+4-	Vu03	41307941	2+13-	DEL	3041	99	11
IT97K-556-6	Vu03	41318221	18+1-	Vu03	41320028	2+19-	DEL	1826	99	17
IT97K-556-6	Vu03	42212383	28+3-	Vu03	42212725	4+28-	DEL	325	99	24
IT97K-556-6	Vu03	42261041	21+0-	Vu03	42265455	4+24-	DEL	4435	99	20
IT97K-556-6	Vu03	42295607	20+18-	Vu03	42296939	20+18-	DEL	111	99	13
IT97K-556-6	Vu03	42337729	41+20-	Vu03	42338542	12+30-	DEL	820	99	26
IT97K-556-6	Vu03	42341884	14+6-	Vu03	42344306	7+21-	DEL	2419	99	14
IT97K-556-6	Vu03	42350214	49+22-	Vu03	42355510	3+30-	DEL	5315	99	27
IT97K-556-6	Vu03	42406862	29+23-	Vu03	42408384	29+23-	DEL	79	99	12
IT97K-556-6	Vu03	42860615	29+11-	Vu03	42861116	3+22-	DEL	482	99	21
IT97K-556-6	Vu03	42864580	17+2-	Vu03	42864767	16+33-	DEL	169	99	16
IT97K-556-6	Vu03	42872316	21+0-	Vu03	42885088	3+24-	DEL	12744	99	21
IT97K-556-6	Vu03	42950245	25+3-	Vu03	42950443	5+27-	DEL	198	99	22
IT97K-556-6	Vu03	53610695	22+0-	Vu03	53615909	1+23-	DEL	5220	99	20
IT97K-556-6	Vu03	53869071	23+3-	Vu03	53869253	2+22-	DEL	227	99	20
IT97K-556-6	Vu03	53879118	11+0-	Vu03	53879553	13+14-	DEL	392	99	11
IT97K-556-6	Vu03	53957305	23+2-	Vu03	53957623	20+38-	DEL	321	99	18
IT97K-556-6	Vu03	54030104	30+28-	Vu03	54031687	30+28-	DEL	124	99	22
IT97K-556-6	Vu03	54066466	29+2-	Vu03	54068738	2+29-	DEL	2321	99	23
IT97K-556-6	Vu03	63422273	20+17-	Vu03	63424422	20+17-	DEL	113	79	10
IT97K-556-6	Vu03	64096080	19+18-	Vu03	64097924	19+18-	DEL	128	97	11
IT97K-556-6	Vu03	64124340	36+25-	Vu03	64125833	36+25-	DEL	151	99	13
IT97K-556-6	Vu03	64340385	27+6-	Vu03	64345794	1+21-	DEL	5449	99	11
IT97K-556-6	Vu03	64384687	38+25-	Vu03	64386539	38+25-	DEL	122	99	16
IT97K-556-6	Vu03	64520213	19+1-	Vu03	64523995	3+22-	DEL	3817	99	18
IT97K-556-6	Vu03	64527529	16+2-	Vu03	64527713	0+15-	DEL	169	99	14
IT97K-556-6	Vu03	64570162	38+34-	Vu03	64570700	1+16-	DEL	562	99	13
IT97K-556-6	Vu04	383928	23+8-	Vu04	401811	26+27-	DEL	11687	99	25
IT97K-556-6	Vu04	396935	14+13-	Vu04	397885	14+13-	DEL	97	99	10
IT97K-556-6	Vu04	695138	14+3-	Vu04	695412	7+17-	DEL	346	99	14
IT97K-556-6	Vu04	1978902	40+43-	Vu04	1980258	40+43-	DEL	144	99	13
IT97K-556-6	Vu04	2610423	23+3-	Vu04	2615630	2+23-	DEL	5245	99	21
IT97K-556-6	Vu04	2640878	25+12-	Vu04	2643618	8+25-	DEL	2747	99	24
IT97K-556-6	Vu04	2644818	14+5-	Vu04	2650098	3+14-	DEL	5233	99	12
IT97K-556-6	Vu04	3282560	13+1-	Vu04	3291439	4+14-	DEL	7563	99	13
IT97K-556-6	Vu04	3352089	29+33-	Vu04	3353755	29+33-	DEL	73	99	12
IT97K-556-6	Vu04	3380066	18+18-	Vu04	3381105	18+18-	DEL	103	99	15
IT97K-556-6	Vu04	3408301	14+1-	Vu04	3412850	4+17-	DEL	4548	99	13
IT97K-556-6	Vu04	3419418	20+4-	Vu04	3419636	0+17-	DEL	219	99	16
IT97K-556-6	Vu04	3504633	21+1-	Vu04	3505896	7+26-	DEL	1045	99	24
IT97K-556-6	Vu04	3634598	33+0-	Vu04	3635936	5+38-	DEL	1384	99	33
IT97K-556-6	Vu04	3651219	16+16-	Vu04	3652417	16+16-	DEL	139	99	15
IT97K-556-6	Vu04	3757139	34+11-	Vu04	3757566	2+35-	DEL	251	99	31
IT97K-556-6	Vu04	3942405	29+4-	Vu04	3942694	1+25-	DEL	326	99	24
IT97K-556-6	Vu04	3954737	13+1-	Vu04	3955260	1+14-	DEL	438	99	11
IT97K-556-6	Vu04	3967275	16+0-	Vu04	3977372	2+17-	DEL	10131	99	15
IT97K-556-6	Vu04	4109621	14+17-	Vu04	4110555	14+17-	DEL	167	99	13
IT97K-556-6	Vu04	4116538	15+4-	Vu04	4118446	23+14-	DEL	1900	99	13
IT97K-556-6	Vu04	4119219	23+14-	Vu04	4120196	0+23-	DEL	1016	99	23
IT97K-556-6	Vu04	4134302	35+37-	Vu04	4136963	35+37-	DEL	112	99	24
IT97K-556-6	Vu04	4266696	17+9-	Vu04	4268312	0+12-	DEL	2481	99	12
IT97K-556-6	Vu04	4474242	29+29-	Vu04	4475358	29+29-	DEL	200	99	24
IT97K-556-6	Vu04	4492773	32+29-	Vu04	4495114	32+29-	DEL	111	99	22
IT97K-556-6	Vu04	4527428	18+1-	Vu04	4528284	4+21-	DEL	865	99	17
IT97K-556-6	Vu04	4577916	15+3-	Vu04	4588430	4+16-	DEL	10509	99	12
IT97K-556-6	Vu04	4631149	12+2-	Vu04	4632026	1+10-	DEL	742	99	10
IT97K-556-6	Vu04	5221692	20+4-	Vu04	5222045	3+20-	DEL	400	99	16
IT97K-556-6	Vu04	5292572	49+65-	Vu04	5294992	49+65-	DEL	237	99	26
IT97K-556-6	Vu04	5400468	25+9-	Vu04	5401825	5+16-	DEL	932	99	23
IT97K-556-6	Vu04	5407667	22+7-	Vu04	5410127	18+40-	DEL	2508	99	19
IT97K-556-6	Vu04	5850980	13+2-	Vu04	5851300	3+15-	DEL	587	99	11
IT97K-556-6	Vu04	5865329	16+26-	Vu04	5866737	16+26-	DEL	69	99	12
IT97K-556-6	Vu04	5916709	22+22-	Vu04	5917673	22+22-	DEL	118	99	17
IT97K-556-6	Vu04	5920052	31+5-	Vu04	5921397	9+20-	DEL	1258	99	17
IT97K-556-6	Vu04	5991981	41+35-	Vu04	5993629	41+35-	DEL	489	99	11
IT97K-556-6	Vu04	6028471	23+0-	Vu04	6028890	6+28-	DEL	384	99	18
IT97K-556-6	Vu04	6035519	19+4-	Vu04	6036317	1+16-	DEL	823	99	15
IT97K-556-6	Vu04	6064202	23+9-	Vu04	6064723	1+12-	DEL	529	99	11
IT97K-556-6	Vu04	6095611	19+4-	Vu04	6103355	7+17-	DEL	7727	99	15
IT97K-556-6	Vu04	6118510	24+7-	Vu04	6118942	5+25-	DEL	344	99	17
IT97K-556-6	Vu04	6131786	20+2-	Vu04	6132081	1+18-	DEL	325	99	17
IT97K-556-6	Vu04	6185316	21+2-	Vu04	6187635	1+18-	DEL	2344	99	17
IT97K-556-6	Vu04	6189493	16+0-	Vu04	6191244	20+31-	DEL	905	99	28
IT97K-556-6	Vu04	6238841	18+2-	Vu04	6239226	36+39-	DEL	258	99	27
IT97K-556-6	Vu04	6268801	63+42-	Vu04	6269059	0+16-	DEL	301	99	15
IT97K-556-6	Vu04	6336958	42+17-	Vu04	6337929	6+22-	DEL	854	99	18
IT97K-556-6	Vu04	6346637	22+3-	Vu04	6348318	1+22-	DEL	1712	99	21
IT97K-556-6	Vu04	6353969	15+14-	Vu04	6355014	15+14-	DEL	70	99	10
IT97K-556-6	Vu04	6359640	15+1-	Vu04	6384061	31+18-	DEL	24440	99	13
IT97K-556-6	Vu04	6385262	31+18-	Vu04	6395201	6+26-	DEL	9953	99	19
IT97K-556-6	Vu04	6469873	20+0-	Vu04	6470245	10+30-	DEL	412	99	20
IT97K-556-6	Vu04	6514749	25+7-	Vu04	6515511	1+15-	DEL	723	99	15
IT97K-556-6	Vu04	6553094	22+1-	Vu04	6555714	13+20-	DEL	2660	99	16
IT97K-556-6	Vu04	6677436	48+44-	Vu04	6679076	2+20-	DEL	1648	99	19
IT97K-556-6	Vu04	6720107	13+1-	Vu04	6720759	0+20-	DEL	663	99	13
IT97K-556-6	Vu04	6739592	15+0-	Vu04	6742250	2+16-	DEL	2692	99	14
IT97K-556-6	Vu04	6747873	25+4-	Vu04	6748202	7+28-	DEL	349	99	21
IT97K-556-6	Vu04	7025616	17+0-	Vu04	7027919	0+16-	DEL	2293	99	16
IT97K-556-6	Vu04	7029337	26+30-	Vu04	7030406	26+30-	DEL	154	99	22
IT97K-556-6	Vu04	7054795	20+21-	Vu04	7056593	20+21-	DEL	160	99	15
IT97K-556-6	Vu04	7060914	16+3-	Vu04	7066979	0+11-	DEL	6030	99	11
IT97K-556-6	Vu04	7076082	24+2-	Vu04	7077188	13+26-	DEL	1143	99	21
IT97K-556-6	Vu04	7090606	22+4-	Vu04	7091266	1+20-	DEL	654	99	17
IT97K-556-6	Vu04	7139864	26+8-	Vu04	7140634	1+20-	DEL	623	99	25
IT97K-556-6	Vu04	7143916	30+8-	Vu04	7145840	19+16-	DEL	1948	99	16
IT97K-556-6	Vu04	7146268	19+16-	Vu04	7146459	2+23-	DEL	253	99	19
IT97K-556-6	Vu04	7166026	19+1-	Vu04	7166261	0+22-	DEL	264	99	18
IT97K-556-6	Vu04	7185030	29+15-	Vu04	7200482	18+29-	DEL	15531	91	14
IT97K-556-6	Vu04	7240641	19+20-	Vu04	7241023	20+29-	DEL	434	99	19
IT97K-556-6	Vu04	7248116	26+3-	Vu04	7248478	3+23-	DEL	386	99	22
IT97K-556-6	Vu04	7268365	10+0-	Vu04	7268884	7+13-	DEL	387	99	10
IT97K-556-6	Vu04	7385373	17+1-	Vu04	7389216	0+18-	DEL	3897	99	16
IT97K-556-6	Vu04	7391398	28+0-	Vu04	7395831	16+30-	DEL	4447	99	27
IT97K-556-6	Vu04	7396634	16+30-	Vu04	7396974	17+14-	DEL	395	99	14
IT97K-556-6	Vu04	7397412	17+14-	Vu04	7401600	40+25-	DEL	4050	99	14
IT97K-556-6	Vu04	7403915	40+25-	Vu04	7404706	2+29-	DEL	814	99	23
IT97K-556-6	Vu04	7410798	11+0-	Vu04	7411272	0+18-	DEL	453	99	11
IT97K-556-6	Vu04	7421581	16+1-	Vu04	7421781	0+17-	DEL	193	99	15
IT97K-556-6	Vu04	7427148	39+40-	Vu04	7428866	39+40-	DEL	179	99	22
IT97K-556-6	Vu04	7477505	24+3-	Vu04	7478093	1+24-	DEL	619	99	22
IT97K-556-6	Vu04	7574550	24+3-	Vu04	7574927	15+34-	DEL	410	99	21
IT97K-556-6	Vu04	7596324	34+1-	Vu04	7597785	37+68-	DEL	1546	99	33
IT97K-556-6	Vu04	7625913	23+6-	Vu04	7626526	3+25-	DEL	615	99	22
IT97K-556-6	Vu04	7637003	26+14-	Vu04	7637362	2+15-	DEL	407	99	13
IT97K-556-6	Vu04	7655281	27+2-	Vu04	7658317	1+27-	DEL	3085	99	25
IT97K-556-6	Vu04	7687048	21+6-	Vu04	7690728	0+13-	DEL	3667	99	13
IT97K-556-6	Vu04	7733528	13+0-	Vu04	7739009	1+14-	DEL	5477	99	13
IT97K-556-6	Vu04	7796275	35+11-	Vu04	7796622	2+27-	DEL	385	99	32
IT97K-556-6	Vu04	7808913	19+17-	Vu04	7810020	19+17-	DEL	97	99	14
IT97K-556-6	Vu04	7816530	31+2-	Vu04	7818037	8+39-	DEL	1537	99	30
IT97K-556-6	Vu04	7853466	15+0-	Vu04	7859677	4+19-	DEL	6217	99	15
IT97K-556-6	Vu04	7881519	43+44-	Vu04	7884764	43+44-	DEL	132	99	28
IT97K-556-6	Vu04	7901107	19+2-	Vu04	7902212	5+21-	DEL	1062	99	18
IT97K-556-6	Vu04	7909983	26+21-	Vu04	7918900	1+12-	DEL	8872	99	10
IT97K-556-6	Vu04	7929372	14+7-	Vu04	7929664	4+17-	DEL	303	99	14
IT97K-556-6	Vu04	8392997	16+0-	Vu04	8400387	0+14-	DEL	7349	99	14
IT97K-556-6	Vu04	8410764	28+21-	Vu04	8412221	10+15-	DEL	1374	99	12
IT97K-556-6	Vu04	8432950	49+22-	Vu04	8442889	32+51-	DEL	9978	99	44
IT97K-556-6	Vu04	8443568	32+51-	Vu04	8443787	21+14-	DEL	454	99	11
IT97K-556-6	Vu04	8470333	29+10-	Vu04	8470613	6+18-	DEL	293	99	14
IT97K-556-6	Vu04	8480596	29+4-	Vu04	8480999	2+26-	DEL	424	99	24
IT97K-556-6	Vu04	8538858	11+0-	Vu04	8542090	11+17-	DEL	3148	91	10
IT97K-556-6	Vu04	8638372	23+4-	Vu04	8646867	2+22-	DEL	8533	99	20
IT97K-556-6	Vu04	8673730	26+10-	Vu04	8674283	3+20-	DEL	491	99	21
IT97K-556-6	Vu04	8680087	26+0-	Vu04	8680271	0+26-	DEL	215	99	26
IT97K-556-6	Vu04	8724400	12+1-	Vu04	8725625	1+12-	DEL	1184	99	10
IT97K-556-6	Vu04	8731695	23+16-	Vu04	8732675	23+16-	DEL	118	99	11
IT97K-556-6	Vu04	8740660	33+4-	Vu04	8743840	0+30-	DEL	3228	99	29
IT97K-556-6	Vu04	8816982	34+6-	Vu04	8817346	0+15-	DEL	398	99	15
IT97K-556-6	Vu04	8859481	11+1-	Vu04	8860622	8+11-	DEL	1137	99	10
IT97K-556-6	Vu04	8954970	32+9-	Vu04	8956836	1+13-	DEL	1907	90	11
IT97K-556-6	Vu04	9064063	22+8-	Vu04	9064959	3+16-	DEL	888	99	13
IT97K-556-6	Vu04	9207091	24+0-	Vu04	9207509	4+27-	DEL	448	99	24
IT97K-556-6	Vu04	10270895	16+3-	Vu04	10276013	1+14-	DEL	5154	99	11
IT97K-556-6	Vu04	10515870	21+1-	Vu04	10516699	2+22-	DEL	1240	99	18
IT97K-556-6	Vu04	10524037	21+1-	Vu04	10526665	0+15-	DEL	2657	99	15
IT97K-556-6	Vu04	10528447	13+1-	Vu04	10529047	4+21-	DEL	639	99	12
IT97K-556-6	Vu04	10530667	13+1-	Vu04	10549093	2+24-	DEL	18453	99	13
IT97K-556-6	Vu04	10562090	22+2-	Vu04	10563182	1+19-	DEL	1127	99	18
IT97K-556-6	Vu04	10716320	20+3-	Vu04	10737940	1+10-	DEL	21534	99	10
IT97K-556-6	Vu04	10772423	31+1-	Vu04	10785927	4+31-	DEL	13457	99	22
IT97K-556-6	Vu04	10794571	26+0-	Vu04	10795090	0+27-	DEL	522	99	26
IT97K-556-6	Vu04	10849862	25+21-	Vu04	10851506	25+21-	DEL	174	99	13
IT97K-556-6	Vu04	10861842	14+1-	Vu04	10921677	4+20-	DEL	59826	99	13
IT97K-556-6	Vu04	10932859	16+2-	Vu04	10934024	2+16-	DEL	1212	99	14
IT97K-556-6	Vu04	10976194	14+13-	Vu04	10977734	3+16-	DEL	1557	99	14
IT97K-556-6	Vu04	11068094	30+26-	Vu04	11069903	11+21-	DEL	1837	99	15
IT97K-556-6	Vu04	11101692	31+1-	Vu04	11102202	0+30-	DEL	541	99	30
IT97K-556-6	Vu04	11124960	16+14-	Vu04	11126014	16+14-	DEL	70	99	10
IT97K-556-6	Vu04	11213626	14+13-	Vu04	11214330	14+13-	DEL	69	99	10
IT97K-556-6	Vu04	11249979	18+3-	Vu04	11250896	2+16-	DEL	901	99	14
IT97K-556-6	Vu04	11255504	23+3-	Vu04	11255817	0+21-	DEL	353	99	20
IT97K-556-6	Vu04	11314560	26+0-	Vu04	11314928	17+42-	DEL	368	99	28
IT97K-556-6	Vu04	11335432	15+0-	Vu04	11335840	0+16-	DEL	437	99	11
IT97K-556-6	Vu04	11375858	20+2-	Vu04	11376129	13+33-	DEL	292	99	15
IT97K-556-6	Vu04	11379559	28+3-	Vu04	11379914	2+27-	DEL	405	99	25
IT97K-556-6	Vu04	11449421	14+0-	Vu04	11449735	2+14-	DEL	315	99	13
IT97K-556-6	Vu04	11453140	46+15-	Vu04	11453385	3+30-	DEL	237	99	28
IT97K-556-6	Vu04	11530971	26+4-	Vu04	11531556	43+38-	DEL	605	99	22
IT97K-556-6	Vu04	11532559	43+38-	Vu04	11532896	12+28-	DEL	366	99	23
IT97K-556-6	Vu04	11597847	24+19-	Vu04	11598313	4+19-	DEL	602	99	18
IT97K-556-6	Vu04	11698877	16+2-	Vu04	11699957	0+22-	DEL	1074	99	15
IT97K-556-6	Vu04	12131455	11+12-	Vu04	12132040	11+12-	DEL	69	99	11
IT97K-556-6	Vu04	12234161	18+7-	Vu04	12234915	4+22-	DEL	782	99	17
IT97K-556-6	Vu04	12238335	16+2-	Vu04	12238692	1+15-	DEL	374	99	14
IT97K-556-6	Vu04	12262851	63+50-	Vu04	12285061	0+22-	DEL	22191	99	21
IT97K-556-6	Vu04	12346702	20+6-	Vu04	12347051	16+29-	DEL	403	99	13
IT97K-556-6	Vu04	12362521	27+2-	Vu04	12364292	24+32-	DEL	1624	99	25
IT97K-556-6	Vu04	12409771	39+32-	Vu04	12410865	25+41-	DEL	545	99	36
IT97K-556-6	Vu04	12431573	21+4-	Vu04	12432277	3+23-	DEL	745	99	18
IT97K-556-6	Vu04	12478505	10+1-	Vu04	12479765	0+10-	DEL	1237	99	10
IT97K-556-6	Vu04	12492045	22+24-	Vu04	12494039	22+24-	DEL	68	99	12
IT97K-556-6	Vu04	12496256	40+27-	Vu04	12497546	40+27-	DEL	101	99	10
IT97K-556-6	Vu04	12497639	40+27-	Vu04	12515075	21+46-	DEL	19257	99	17
IT97K-556-6	Vu04	12508833	25+21-	Vu04	12518879	25+19-	DEL	7800	99	14
IT97K-556-6	Vu04	12520971	17+2-	Vu04	12524343	7+12-	DEL	3181	99	10
IT97K-556-6	Vu04	12621367	12+17-	Vu04	12621878	12+17-	DEL	68	99	11
IT97K-556-6	Vu04	12660373	15+1-	Vu04	12660709	0+20-	DEL	330	99	11
IT97K-556-6	Vu04	12688302	16+2-	Vu04	12688491	6+22-	DEL	722	99	14
IT97K-556-6	Vu04	12698498	27+11-	Vu04	12707863	2+17-	DEL	9380	99	15
IT97K-556-6	Vu04	12711676	32+7-	Vu04	12712245	23+29-	DEL	610	99	26
IT97K-556-6	Vu04	12832711	23+2-	Vu04	12839466	9+25-	DEL	6181	99	12
IT97K-556-6	Vu04	12932634	24+23-	Vu04	12934191	24+23-	DEL	122	99	16
IT97K-556-6	Vu04	12996539	24+3-	Vu04	12999789	104+97-	DEL	1862	99	34
IT97K-556-6	Vu04	13010856	20+20-	Vu04	13027287	11+19-	DEL	16419	99	17
IT97K-556-6	Vu04	13109686	24+7-	Vu04	13110050	8+18-	DEL	393	99	16
IT97K-556-6	Vu04	13166319	18+1-	Vu04	13172282	5+22-	DEL	5991	99	17
IT97K-556-6	Vu04	13277167	16+0-	Vu04	13277481	22+32-	DEL	324	99	12
IT97K-556-6	Vu04	13298351	19+1-	Vu04	13303637	4+26-	DEL	5205	99	16
IT97K-556-6	Vu04	13313523	26+16-	Vu04	13313754	10+29-	DEL	173	99	17
IT97K-556-6	Vu04	13372236	17+0-	Vu04	13376700	2+18-	DEL	4418	99	11
IT97K-556-6	Vu04	13555776	26+0-	Vu04	13560691	1+27-	DEL	4963	99	26
IT97K-556-6	Vu04	13589730	183+127-	Vu04	13594507	74+148-	DEL	4821	99	117
IT97K-556-6	Vu04	13637487	37+43-	Vu04	13638379	37+43-	DEL	103	99	15
IT97K-556-6	Vu04	13681417	19+18-	Vu04	13683245	2+21-	DEL	1878	99	18
IT97K-556-6	Vu04	13810581	48+33-	Vu04	13812400	48+33-	DEL	114	99	12
IT97K-556-6	Vu04	14167960	25+5-	Vu04	14168774	3+25-	DEL	828	99	19
IT97K-556-6	Vu04	14184692	22+14-	Vu04	14185429	22+14-	DEL	180	99	11
IT97K-556-6	Vu04	14245202	30+9-	Vu04	14248295	2+26-	DEL	3098	99	20
IT97K-556-6	Vu04	14343100	11+1-	Vu04	14343629	8+15-	DEL	509	99	10
IT97K-556-6	Vu04	14377533	47+54-	Vu04	14380393	47+54-	DEL	143	99	17
IT97K-556-6	Vu04	14629478	26+3-	Vu04	14629691	14+33-	DEL	166	99	24
IT97K-556-6	Vu04	14642766	28+7-	Vu04	14643165	23+32-	DEL	395	99	21
IT97K-556-6	Vu04	14649102	24+17-	Vu04	14650551	24+17-	DEL	70	99	14
IT97K-556-6	Vu04	14759873	29+9-	Vu04	14760696	1+17-	DEL	892	99	13
IT97K-556-6	Vu04	14797682	18+7-	Vu04	14800976	10+11-	DEL	3344	99	11
IT97K-556-6	Vu04	14866663	10+16-	Vu04	14867187	10+16-	DEL	72	99	10
IT97K-556-6	Vu04	14980786	23+21-	Vu04	14982636	23+21-	DEL	67	99	17
IT97K-556-6	Vu04	15004949	29+0-	Vu04	15006075	2+34-	DEL	1156	99	29
IT97K-556-6	Vu04	15030104	14+16-	Vu04	15031063	14+16-	DEL	69	99	12
IT97K-556-6	Vu04	15032741	12+1-	Vu04	15034128	5+15-	DEL	1361	99	11
IT97K-556-6	Vu04	15112455	19+2-	Vu04	15114138	0+14-	DEL	1667	99	14
IT97K-556-6	Vu04	15136297	35+13-	Vu04	15136496	2+20-	DEL	242	99	18
IT97K-556-6	Vu04	15199752	17+2-	Vu04	15200639	1+15-	DEL	780	99	14
IT97K-556-6	Vu04	15263613	15+12-	Vu04	15264403	15+12-	DEL	68	99	11
IT97K-556-6	Vu04	15306341	24+2-	Vu04	15311013	59+37-	DEL	4680	99	21
IT97K-556-6	Vu04	15312631	59+37-	Vu04	15316452	0+28-	DEL	3865	99	28
IT97K-556-6	Vu04	15368201	30+13-	Vu04	15369378	24+31-	DEL	923	99	20
IT97K-556-6	Vu04	15422796	12+0-	Vu04	15423017	7+32-	DEL	264	99	12
IT97K-556-6	Vu04	15439567	23+1-	Vu04	15440421	1+21-	DEL	855	99	17
IT97K-556-6	Vu04	15458426	14+1-	Vu04	15458724	13+37-	DEL	269	99	14
IT97K-556-6	Vu04	15476342	26+0-	Vu04	15478306	8+30-	DEL	2041	99	25
IT97K-556-6	Vu04	15491269	25+1-	Vu04	15495342	0+25-	DEL	4091	99	21
IT97K-556-6	Vu04	15573478	16+32-	Vu04	15574859	16+32-	DEL	121	99	12
IT97K-556-6	Vu04	15626828	18+6-	Vu04	15627145	0+17-	DEL	343	99	17
IT97K-556-6	Vu04	15880775	46+27-	Vu04	15886323	1+18-	DEL	5193	99	18
IT97K-556-6	Vu04	15918210	19+0-	Vu04	15920165	3+16-	DEL	1938	99	13
IT97K-556-6	Vu04	15926675	22+3-	Vu04	15927037	0+21-	DEL	379	99	21
IT97K-556-6	Vu04	15945387	40+8-	Vu04	15947872	26+28-	DEL	2401	99	13
IT97K-556-6	Vu04	15966593	30+9-	Vu04	15971763	1+14-	DEL	5218	99	14
IT97K-556-6	Vu04	16011105	39+32-	Vu04	16013125	39+32-	DEL	85	99	17
IT97K-556-6	Vu04	16061968	21+1-	Vu04	16062525	0+17-	DEL	481	99	17
IT97K-556-6	Vu04	16119325	21+3-	Vu04	16121388	0+17-	DEL	2076	99	17
IT97K-556-6	Vu04	16131742	42+28-	Vu04	16132555	8+29-	DEL	863	99	19
IT97K-556-6	Vu04	16151252	16+19-	Vu04	16152640	16+19-	DEL	86	98	10
IT97K-556-6	Vu04	16155281	36+22-	Vu04	16158074	9+26-	DEL	2838	99	19
IT97K-556-6	Vu04	16205629	27+32-	Vu04	16206444	27+32-	DEL	148	99	25
IT97K-556-6	Vu04	16243924	18+2-	Vu04	16247492	1+18-	DEL	3598	99	14
IT97K-556-6	Vu04	16301987	18+3-	Vu04	16302228	0+16-	DEL	274	99	16
IT97K-556-6	Vu04	16305151	32+12-	Vu04	16313149	2+23-	DEL	8014	99	19
IT97K-556-6	Vu04	16316476	23+0-	Vu04	16317595	25+43-	DEL	1125	99	22
IT97K-556-6	Vu04	16379106	33+1-	Vu04	16379528	0+32-	DEL	456	99	31
IT97K-556-6	Vu04	16416208	16+17-	Vu04	16418394	7+21-	DEL	2202	99	15
IT97K-556-6	Vu04	17703599	21+1-	Vu04	17706855	2+22-	DEL	3278	99	20
IT97K-556-6	Vu04	17763034	17+16-	Vu04	17763986	17+16-	DEL	67	99	12
IT97K-556-6	Vu04	17849260	35+10-	Vu04	17851964	0+24-	DEL	2730	99	24
IT97K-556-6	Vu04	17920959	23+3-	Vu04	17921931	21+44-	DEL	930	99	14
IT97K-556-6	Vu04	17934476	22+2-	Vu04	17944116	5+26-	DEL	9694	99	21
IT97K-556-6	Vu04	17991338	32+34-	Vu04	17993550	32+34-	DEL	107	99	21
IT97K-556-6	Vu04	18025841	24+2-	Vu04	18036029	12+17-	DEL	10154	99	15
IT97K-556-6	Vu04	18036649	12+17-	Vu04	18037019	18+29-	DEL	265	82	10
IT97K-556-6	Vu04	19612080	28+0-	Vu04	19612427	1+30-	DEL	351	99	28
IT97K-556-6	Vu04	20770806	14+15-	Vu04	20772329	14+15-	DEL	83	94	10
IT97K-556-6	Vu04	22345826	117+120-	Vu04	22346935	89+99-	DEL	1544	99	77
IT97K-556-6	Vu04	22733094	13+0-	Vu04	22733470	2+14-	DEL	288	99	12
IT97K-556-6	Vu04	23083398	27+3-	Vu04	23085166	6+30-	DEL	1526	99	25
IT97K-556-6	Vu04	23089295	15+17-	Vu04	23090569	15+17-	DEL	127	99	10
IT97K-556-6	Vu04	23108492	30+7-	Vu04	23108878	6+27-	DEL	350	99	13
IT97K-556-6	Vu04	23141800	13+1-	Vu04	23142017	2+33-	DEL	261	99	12
IT97K-556-6	Vu04	23238961	12+3-	Vu04	23239278	4+15-	DEL	495	91	10
IT97K-556-6	Vu04	23403450	23+6-	Vu04	23405616	4+30-	DEL	2199	99	18
IT97K-556-6	Vu04	23520493	20+20-	Vu04	23522264	20+20-	DEL	102	99	12
IT97K-556-6	Vu04	23530938	13+1-	Vu04	23538300	1+19-	DEL	7410	99	10
IT97K-556-6	Vu04	23568601	39+40-	Vu04	23570136	39+40-	DEL	147	99	16
IT97K-556-6	Vu04	23603206	19+0-	Vu04	23613359	25+22-	DEL	8623	99	21
IT97K-556-6	Vu04	23614459	25+22-	Vu04	23615802	21+24-	DEL	1376	99	22
IT97K-556-6	Vu04	23616379	21+24-	Vu04	23616927	13+35-	DEL	518	99	19
IT97K-556-6	Vu04	23637747	23+1-	Vu04	23638633	5+34-	DEL	906	99	22
IT97K-556-6	Vu04	23644849	16+14-	Vu04	23646169	16+14-	DEL	72	99	10
IT97K-556-6	Vu04	23655093	33+3-	Vu04	23667328	1+31-	DEL	12270	99	30
IT97K-556-6	Vu04	23677783	23+1-	Vu04	23678025	2+22-	DEL	245	99	21
IT97K-556-6	Vu04	23746941	24+23-	Vu04	23749071	24+23-	DEL	121	80	10
IT97K-556-6	Vu04	23992529	20+2-	Vu04	23995748	11+23-	DEL	3062	99	18
IT97K-556-6	Vu04	24014559	17+10-	Vu04	24014867	12+30-	DEL	274	99	21
IT97K-556-6	Vu04	24119710	22+3-	Vu04	24131501	3+28-	DEL	11828	99	19
IT97K-556-6	Vu04	24184449	29+3-	Vu04	24186163	4+30-	DEL	1728	99	27
IT97K-556-6	Vu04	24189412	27+5-	Vu04	24190489	3+25-	DEL	1116	99	22
IT97K-556-6	Vu04	24233005	24+3-	Vu04	24233493	0+21-	DEL	510	99	21
IT97K-556-6	Vu04	24374073	55+25-	Vu04	24378286	3+23-	DEL	4249	99	21
IT97K-556-6	Vu04	24797076	28+2-	Vu04	24797384	2+29-	DEL	321	99	27
IT97K-556-6	Vu04	25528145	18+2-	Vu04	25528389	2+19-	DEL	232	99	17
IT97K-556-6	Vu04	25679182	49+47-	Vu04	25681298	49+47-	DEL	193	99	12
IT97K-556-6	Vu04	25691734	23+1-	Vu04	25692471	5+27-	DEL	773	99	22
IT97K-556-6	Vu04	25715539	27+2-	Vu04	25720933	0+24-	DEL	5440	99	24
IT97K-556-6	Vu04	25763774	25+0-	Vu04	25766948	2+27-	DEL	3323	99	22
IT97K-556-6	Vu04	25773340	21+1-	Vu04	25779100	18+24-	DEL	5719	99	19
IT97K-556-6	Vu04	25779980	18+24-	Vu04	25781023	7+15-	DEL	1014	99	11
IT97K-556-6	Vu04	25896698	27+8-	Vu04	25897586	5+23-	DEL	855	99	15
IT97K-556-6	Vu04	25944852	20+19-	Vu04	25945074	4+18-	DEL	198	99	14
IT97K-556-6	Vu04	26073036	27+1-	Vu04	26079021	3+26-	DEL	6003	99	22
IT97K-556-6	Vu04	26112596	14+6-	Vu04	26118940	0+16-	DEL	6362	99	11
IT97K-556-6	Vu04	26202292	26+3-	Vu04	26209852	4+28-	DEL	7589	99	24
IT97K-556-6	Vu04	26237093	29+8-	Vu04	26237485	9+30-	DEL	322	99	21
IT97K-556-6	Vu04	26345346	16+14-	Vu04	26346025	16+14-	DEL	67	99	11
IT97K-556-6	Vu04	26375925	14+2-	Vu04	26376152	1+27-	DEL	253	99	12
IT97K-556-6	Vu04	26416151	16+2-	Vu04	26424465	1+30-	DEL	8361	99	14
IT97K-556-6	Vu04	26425795	28+22-	Vu04	26426700	28+22-	DEL	162	99	18
IT97K-556-6	Vu04	26432088	21+4-	Vu04	26434355	3+19-	DEL	2309	99	17
IT97K-556-6	Vu04	26640967	18+21-	Vu04	26642130	18+21-	DEL	69	99	13
IT97K-556-6	Vu04	26658698	21+21-	Vu04	26659767	21+21-	DEL	69	99	11
IT97K-556-6	Vu04	26722246	20+5-	Vu04	26723341	1+16-	DEL	1123	99	15
IT97K-556-6	Vu04	26724939	21+5-	Vu04	26732441	3+15-	DEL	7519	89	10
IT97K-556-6	Vu04	26778150	17+3-	Vu04	26778802	3+18-	DEL	621	99	15
IT97K-556-6	Vu04	26836071	30+7-	Vu04	26836948	1+31-	DEL	943	99	24
IT97K-556-6	Vu04	26865630	15+7-	Vu04	26876436	0+20-	DEL	10846	99	14
IT97K-556-6	Vu04	26884451	23+0-	Vu04	26902081	1+12-	DEL	17631	99	12
IT97K-556-6	Vu04	27019761	17+7-	Vu04	27036601	1+18-	DEL	16861	99	16
IT97K-556-6	Vu04	27151529	23+1-	Vu04	27156933	0+22-	DEL	5450	99	22
IT97K-556-6	Vu04	27242784	20+1-	Vu04	27246774	3+21-	DEL	3978	99	19
IT97K-556-6	Vu04	27281287	64+66-	Vu04	27284308	41+53-	DEL	3936	99	39
IT97K-556-6	Vu04	27348572	26+10-	Vu04	27349840	1+17-	DEL	1223	99	17
IT97K-556-6	Vu04	27384740	22+0-	Vu04	27413816	4+23-	DEL	29072	99	19
IT97K-556-6	Vu04	27576815	15+0-	Vu04	27577030	26+14-	DEL	151	99	13
IT97K-556-6	Vu04	27687208	23+1-	Vu04	27687801	0+22-	DEL	593	99	22
IT97K-556-6	Vu04	27717029	15+2-	Vu04	27717329	5+19-	DEL	346	99	14
IT97K-556-6	Vu04	27742234	26+3-	Vu04	27742961	16+25-	DEL	767	99	24
IT97K-556-6	Vu04	27743460	16+25-	Vu04	27746430	5+18-	DEL	2984	99	14
IT97K-556-6	Vu04	27765560	19+3-	Vu04	27767768	0+10-	DEL	2144	98	10
IT97K-556-6	Vu04	27781241	18+3-	Vu04	27783399	10+23-	DEL	2161	99	14
IT97K-556-6	Vu04	27796397	13+1-	Vu04	27797221	0+12-	DEL	817	99	12
IT97K-556-6	Vu04	27808988	33+2-	Vu04	27809332	3+33-	DEL	386	99	31
IT97K-556-6	Vu04	27824188	17+4-	Vu04	27829006	2+16-	DEL	4791	99	13
IT97K-556-6	Vu04	27839045	19+19-	Vu04	27839758	19+19-	DEL	97	99	16
IT97K-556-6	Vu04	27843627	23+1-	Vu04	27844467	5+27-	DEL	852	99	22
IT97K-556-6	Vu04	27882905	29+9-	Vu04	27883519	0+24-	DEL	606	99	24
IT97K-556-6	Vu04	27920312	32+5-	Vu04	27929841	8+35-	DEL	9524	99	23
IT97K-556-6	Vu04	27970829	31+2-	Vu04	27971978	0+30-	DEL	1140	99	29
IT97K-556-6	Vu04	27975458	33+4-	Vu04	27975825	25+24-	DEL	273	99	18
IT97K-556-6	Vu04	27976753	25+24-	Vu04	27977239	0+12-	DEL	469	99	12
IT97K-556-6	Vu04	28023011	18+3-	Vu04	28026478	3+20-	DEL	3444	99	14
IT97K-556-6	Vu04	28029033	29+0-	Vu04	28030035	10+37-	DEL	1052	99	29
IT97K-556-6	Vu04	28108406	14+13-	Vu04	28109075	14+13-	DEL	70	99	11
IT97K-556-6	Vu04	28114204	15+1-	Vu04	28114584	3+17-	DEL	373	99	14
IT97K-556-6	Vu04	28139779	19+1-	Vu04	28140298	23+25-	DEL	571	99	18
IT97K-556-6	Vu04	28223799	28+5-	Vu04	28223990	1+24-	DEL	241	99	22
IT97K-556-6	Vu04	28252604	50+15-	Vu04	28257943	2+28-	DEL	5148	99	26
IT97K-556-6	Vu04	28355585	24+23-	Vu04	28357043	24+23-	DEL	100	99	15
IT97K-556-6	Vu04	28428613	29+0-	Vu04	28430571	5+33-	DEL	1992	99	29
IT97K-556-6	Vu04	28436714	23+1-	Vu04	28437443	28+23-	DEL	758	99	22
IT97K-556-6	Vu04	28438200	28+23-	Vu04	28439624	7+27-	DEL	1675	99	26
IT97K-556-6	Vu04	28475837	26+9-	Vu04	28480508	19+19-	DEL	4689	99	17
IT97K-556-6	Vu04	28492468	19+1-	Vu04	28493077	0+13-	DEL	559	99	12
IT97K-556-6	Vu04	28503411	34+1-	Vu04	28504403	5+38-	DEL	1042	99	33
IT97K-556-6	Vu04	28511110	23+5-	Vu04	28513339	1+18-	DEL	2252	99	17
IT97K-556-6	Vu04	28532491	27+2-	Vu04	28532708	13+19-	DEL	391	99	17
IT97K-556-6	Vu04	28533150	13+19-	Vu04	28533482	4+21-	DEL	378	99	11
IT97K-556-6	Vu04	28551726	13+0-	Vu04	28553047	3+23-	DEL	1358	99	13
IT97K-556-6	Vu04	28558381	33+5-	Vu04	28559131	34+36-	DEL	659	99	26
IT97K-556-6	Vu04	28586050	20+4-	Vu04	28588433	4+24-	DEL	2528	99	17
IT97K-556-6	Vu04	28623966	32+16-	Vu04	28624183	0+13-	DEL	169	89	11
IT97K-556-6	Vu04	28665077	23+28-	Vu04	28666955	23+28-	DEL	72	99	15
IT97K-556-6	Vu04	28715878	22+3-	Vu04	28716219	7+22-	DEL	302	99	17
IT97K-556-6	Vu04	28724974	15+0-	Vu04	28727040	9+23-	DEL	2123	99	14
IT97K-556-6	Vu04	28729765	21+2-	Vu04	28730983	24+40-	DEL	1163	99	20
IT97K-556-6	Vu04	28745861	17+0-	Vu04	28746209	7+24-	DEL	407	99	17
IT97K-556-6	Vu04	28755098	16+1-	Vu04	28757094	2+18-	DEL	1935	99	15
IT97K-556-6	Vu04	28841304	20+1-	Vu04	28842405	1+20-	DEL	1113	99	19
IT97K-556-6	Vu04	28907404	31+5-	Vu04	28908027	1+21-	DEL	661	99	20
IT97K-556-6	Vu04	29004592	35+3-	Vu04	29005130	2+35-	DEL	560	99	33
IT97K-556-6	Vu04	29049260	21+2-	Vu04	29054515	2+13-	DEL	5298	99	11
IT97K-556-6	Vu04	29086570	18+0-	Vu04	29100401	9+25-	DEL	13707	99	13
IT97K-556-6	Vu04	29116661	46+28-	Vu04	29118783	46+28-	DEL	134	99	19
IT97K-556-6	Vu04	29181085	23+7-	Vu04	29183151	46+62-	DEL	1256	99	29
IT97K-556-6	Vu04	29186747	14+8-	Vu04	29188484	28+33-	DEL	1725	99	12
IT97K-556-6	Vu04	29193455	27+1-	Vu04	29193817	0+13-	DEL	559	99	13
IT97K-556-6	Vu04	29199727	31+15-	Vu04	29200360	0+19-	DEL	539	99	24
IT97K-556-6	Vu04	29224902	23+21-	Vu04	29225977	14+16-	DEL	1054	99	13
IT97K-556-6	Vu04	29226733	14+16-	Vu04	29227546	2+15-	DEL	750	99	12
IT97K-556-6	Vu04	29318862	24+3-	Vu04	29319976	2+24-	DEL	1032	99	16
IT97K-556-6	Vu04	29331514	25+9-	Vu04	29332570	5+21-	DEL	974	99	16
IT97K-556-6	Vu04	29343215	14+2-	Vu04	29352365	12+28-	DEL	9168	97	11
IT97K-556-6	Vu04	29656487	15+2-	Vu04	29656750	1+14-	DEL	230	99	10
IT97K-556-6	Vu04	29832062	52+46-	Vu04	29834022	19+20-	DEL	1985	99	20
IT97K-556-6	Vu04	29846555	28+3-	Vu04	29847033	2+25-	DEL	512	99	23
IT97K-556-6	Vu04	29891924	24+6-	Vu04	29892463	1+19-	DEL	558	99	18
IT97K-556-6	Vu04	29950645	16+1-	Vu04	29951056	2+18-	DEL	357	99	15
IT97K-556-6	Vu04	29974496	13+1-	Vu04	29974980	2+14-	DEL	532	99	12
IT97K-556-6	Vu04	30010924	28+1-	Vu04	30015730	10+35-	DEL	3705	99	34
IT97K-556-6	Vu04	30182688	34+7-	Vu04	30183008	8+31-	DEL	312	99	23
IT97K-556-6	Vu04	30198793	15+3-	Vu04	30201057	0+12-	DEL	2283	99	10
IT97K-556-6	Vu04	31171449	24+1-	Vu04	31173373	1+23-	DEL	1954	99	22
IT97K-556-6	Vu04	31211213	21+2-	Vu04	31211502	2+23-	DEL	310	99	20
IT97K-556-6	Vu04	31229070	19+1-	Vu04	31229414	36+36-	DEL	228	99	27
IT97K-556-6	Vu04	31231913	36+36-	Vu04	31232249	0+11-	DEL	347	81	11
IT97K-556-6	Vu04	31244961	23+3-	Vu04	31245189	19+23-	DEL	218	99	23
IT97K-556-6	Vu04	31245764	19+23-	Vu04	31246394	2+17-	DEL	685	99	10
IT97K-556-6	Vu04	31258584	15+2-	Vu04	31259494	12+14-	DEL	966	99	11
IT97K-556-6	Vu04	31259944	12+14-	Vu04	31261976	14+12-	DEL	1981	99	10
IT97K-556-6	Vu04	31262454	14+12-	Vu04	31281360	1+13-	DEL	18889	99	12
IT97K-556-6	Vu04	31392933	18+6-	Vu04	31393167	39+55-	DEL	233	99	20
IT97K-556-6	Vu04	31477707	17+15-	Vu04	31478302	17+15-	DEL	69	99	14
IT97K-556-6	Vu04	31542499	25+25-	Vu04	31543310	25+25-	DEL	149	99	20
IT97K-556-6	Vu04	31563763	25+6-	Vu04	31564086	18+32-	DEL	805	99	19
IT97K-556-6	Vu04	31615656	15+1-	Vu04	31620003	1+24-	DEL	4300	99	13
IT97K-556-6	Vu04	31689162	91+66-	Vu04	31690612	91+66-	DEL	823	99	26
IT97K-556-6	Vu04	31699249	24+3-	Vu04	31699559	28+24-	DEL	367	99	22
IT97K-556-6	Vu04	31700183	28+24-	Vu04	31701511	0+25-	DEL	1363	99	25
IT97K-556-6	Vu04	31690705	91+66-	Vu04	31717764	27+36-	DEL	27256	99	25
IT97K-556-6	Vu04	31690705	91+66-	Vu04	31719434	4+23-	DEL	28543	99	11
IT97K-556-6	Vu04	31787261	17+9-	Vu04	31787682	0+12-	DEL	255	99	12
IT97K-556-6	Vu04	31804901	22+6-	Vu04	31805119	12+23-	DEL	163	99	16
IT97K-556-6	Vu04	31849932	18+0-	Vu04	31850132	0+18-	DEL	163	99	17
IT97K-556-6	Vu04	31869186	19+0-	Vu04	31869768	0+19-	DEL	631	99	19
IT97K-556-6	Vu04	31879051	23+6-	Vu04	31879265	1+20-	DEL	210	99	17
IT97K-556-6	Vu04	31916851	22+2-	Vu04	31917780	1+22-	DEL	961	99	20
IT97K-556-6	Vu04	31939503	20+1-	Vu04	31944740	20+34-	DEL	5266	99	19
IT97K-556-6	Vu04	32070489	25+6-	Vu04	32070870	23+43-	DEL	423	99	19
IT97K-556-6	Vu04	32097650	38+36-	Vu04	32100557	38+36-	DEL	96	99	17
IT97K-556-6	Vu04	32355245	28+2-	Vu04	32355859	2+25-	DEL	627	99	22
IT97K-556-6	Vu04	32358554	15+1-	Vu04	32358866	18+17-	DEL	237	99	15
IT97K-556-6	Vu04	32361391	21+1-	Vu04	32361707	6+23-	DEL	135	99	10
IT97K-556-6	Vu04	32363559	30+13-	Vu04	32363882	2+28-	DEL	357	99	26
IT97K-556-6	Vu04	32384146	13+3-	Vu04	32389004	3+22-	DEL	4860	87	10
IT97K-556-6	Vu04	32424438	24+1-	Vu04	32427836	2+19-	DEL	3422	99	18
IT97K-556-6	Vu04	32507824	20+20-	Vu04	32508873	20+20-	DEL	136	99	15
IT97K-556-6	Vu04	32510606	25+1-	Vu04	32514582	25+48-	DEL	4010	99	14
IT97K-556-6	Vu04	32578450	37+36-	Vu04	32581558	37+36-	DEL	158	99	22
IT97K-556-6	Vu04	32676267	17+0-	Vu04	32677619	15+19-	DEL	1407	99	17
IT97K-556-6	Vu04	32678125	15+19-	Vu04	32678322	0+14-	DEL	137	99	14
IT97K-556-6	Vu04	32736036	20+0-	Vu04	32737275	3+13-	DEL	1125	99	10
IT97K-556-6	Vu04	32780784	14+13-	Vu04	32781678	14+13-	DEL	74	99	10
IT97K-556-6	Vu04	32845912	19+2-	Vu04	32847264	3+17-	DEL	1291	99	12
IT97K-556-6	Vu04	33204159	16+1-	Vu04	33204735	1+15-	DEL	552	99	13
IT97K-556-6	Vu04	33216754	25+20-	Vu04	33217941	25+20-	DEL	102	99	18
IT97K-556-6	Vu04	33220781	22+4-	Vu04	33229275	4+19-	DEL	8490	99	15
IT97K-556-6	Vu04	33236504	12+1-	Vu04	33237370	2+16-	DEL	780	99	10
IT97K-556-6	Vu04	33310587	29+10-	Vu04	33316139	20+17-	DEL	5841	99	16
IT97K-556-6	Vu04	33330590	26+5-	Vu04	33330786	41+31-	DEL	1066	99	20
IT97K-556-6	Vu04	33332205	41+31-	Vu04	33337171	9+21-	DEL	4103	99	16
IT97K-556-6	Vu04	33380445	29+3-	Vu04	33385443	5+29-	DEL	4978	99	26
IT97K-556-6	Vu04	33421074	17+4-	Vu04	33421868	9+22-	DEL	782	99	15
IT97K-556-6	Vu04	33547927	35+5-	Vu04	33550244	1+20-	DEL	2736	99	18
IT97K-556-6	Vu04	33596948	25+4-	Vu04	33597658	2+21-	DEL	662	99	10
IT97K-556-6	Vu04	33723814	36+41-	Vu04	33726110	36+41-	DEL	115	98	12
IT97K-556-6	Vu04	33739593	16+5-	Vu04	33740024	0+11-	DEL	394	99	11
IT97K-556-6	Vu04	33790905	24+1-	Vu04	33793765	11+25-	DEL	3361	99	15
IT97K-556-6	Vu04	33799347	20+0-	Vu04	33808289	5+23-	DEL	8344	99	22
IT97K-556-6	Vu04	33822823	22+4-	Vu04	33823475	0+19-	DEL	691	99	19
IT97K-556-6	Vu04	33832675	23+8-	Vu04	33833694	21+39-	DEL	564	99	32
IT97K-556-6	Vu04	33844917	14+3-	Vu04	33845289	13+48-	DEL	340	96	11
IT97K-556-6	Vu04	33892883	19+3-	Vu04	33893173	0+17-	DEL	331	99	17
IT97K-556-6	Vu04	33899309	18+2-	Vu04	33900141	1+15-	DEL	793	99	14
IT97K-556-6	Vu04	33904204	26+2-	Vu04	33904748	1+23-	DEL	586	99	21
IT97K-556-6	Vu04	33919738	25+4-	Vu04	33920243	0+21-	DEL	522	99	21
IT97K-556-6	Vu04	33925244	19+1-	Vu04	33929853	7+26-	DEL	4623	99	18
IT97K-556-6	Vu04	33944666	31+27-	Vu04	33945777	31+27-	DEL	122	99	21
IT97K-556-6	Vu04	33971025	32+15-	Vu04	33972715	14+29-	DEL	1604	99	18
IT97K-556-6	Vu04	33984562	21+9-	Vu04	33985026	21+29-	DEL	386	99	15
IT97K-556-6	Vu04	34008390	29+3-	Vu04	34009486	14+31-	DEL	1296	99	29
IT97K-556-6	Vu04	34032314	18+4-	Vu04	34032540	16+24-	DEL	266	99	14
IT97K-556-6	Vu04	34035802	13+5-	Vu04	34036845	16+31-	DEL	551	99	21
IT97K-556-6	Vu04	34297712	53+23-	Vu04	34298856	53+23-	DEL	96	99	11
IT97K-556-6	Vu04	34336611	38+16-	Vu04	34337838	1+33-	DEL	1276	99	30
IT97K-556-6	Vu04	34453985	35+14-	Vu04	34460024	46+55-	DEL	4067	99	39
IT97K-556-6	Vu04	34482667	26+3-	Vu04	34483143	4+28-	DEL	515	99	23
IT97K-556-6	Vu04	34499062	81+53-	Vu04	34501071	81+53-	DEL	70	99	14
IT97K-556-6	Vu04	34574502	28+8-	Vu04	34582643	3+19-	DEL	8195	99	12
IT97K-556-6	Vu04	34575429	12+0-	Vu04	34581781	0+13-	DEL	6387	99	12
IT97K-556-6	Vu04	34629410	20+1-	Vu04	34648078	2+25-	DEL	18836	99	17
IT97K-556-6	Vu04	34713192	19+3-	Vu04	34713820	6+19-	DEL	573	99	12
IT97K-556-6	Vu04	34724170	20+2-	Vu04	34725339	1+22-	DEL	1200	99	18
IT97K-556-6	Vu04	34727630	19+3-	Vu04	34728514	0+16-	DEL	871	99	16
IT97K-556-6	Vu04	34851685	14+8-	Vu04	34860866	4+17-	DEL	9176	99	13
IT97K-556-6	Vu04	34892724	19+0-	Vu04	34893138	8+20-	DEL	359	99	20
IT97K-556-6	Vu04	34924655	17+1-	Vu04	34925260	2+25-	DEL	564	99	14
IT97K-556-6	Vu04	35006574	13+1-	Vu04	35007004	8+19-	DEL	327	99	12
IT97K-556-6	Vu04	35011265	29+23-	Vu04	35012918	29+23-	DEL	93	99	18
IT97K-556-6	Vu04	35037892	14+1-	Vu04	35040319	0+17-	DEL	2469	99	13
IT97K-556-6	Vu04	35081386	21+1-	Vu04	35089578	4+27-	DEL	8222	99	20
IT97K-556-6	Vu04	35154132	13+12-	Vu04	35198930	25+32-	DEL	21918	99	19
IT97K-556-6	Vu04	35435583	19+0-	Vu04	35436279	5+22-	DEL	728	99	18
IT97K-556-6	Vu04	35452735	17+1-	Vu04	35453066	11+24-	DEL	351	99	16
IT97K-556-6	Vu04	35462221	37+16-	Vu04	35462568	35+33-	DEL	380	99	22
IT97K-556-6	Vu04	35464970	32+30-	Vu04	35466665	32+30-	DEL	179	99	20
IT97K-556-6	Vu04	35473032	26+4-	Vu04	35474262	0+23-	DEL	1219	99	22
IT97K-556-6	Vu04	35558700	29+2-	Vu04	35568855	2+30-	DEL	10202	99	27
IT97K-556-6	Vu04	35681702	16+13-	Vu04	35681993	1+20-	DEL	303	99	11
IT97K-556-6	Vu04	35741180	18+2-	Vu04	35741698	0+15-	DEL	530	99	15
IT97K-556-6	Vu04	35750033	17+1-	Vu04	35750344	12+22-	DEL	282	99	16
IT97K-556-6	Vu04	35764619	17+2-	Vu04	35767883	1+14-	DEL	3216	99	13
IT97K-556-6	Vu04	35775400	16+2-	Vu04	35778615	1+12-	DEL	3230	99	10
IT97K-556-6	Vu04	35843279	15+3-	Vu04	35844551	8+19-	DEL	1259	99	12
IT97K-556-6	Vu04	35878751	29+37-	Vu04	35882948	33+40-	DEL	4234	62	10
IT97K-556-6	Vu04	36085734	22+0-	Vu04	36086258	6+24-	DEL	536	99	10
IT97K-556-6	Vu04	36091720	24+2-	Vu04	36092992	1+23-	DEL	1270	99	22
IT97K-556-6	Vu04	36093785	22+40-	Vu04	36094806	22+40-	DEL	150	99	15
IT97K-556-6	Vu04	36111312	37+14-	Vu04	36111963	33+36-	DEL	707	99	19
IT97K-556-6	Vu04	36136299	15+0-	Vu04	36140881	2+17-	DEL	4627	99	15
IT97K-556-6	Vu04	36168254	26+11-	Vu04	36168577	3+15-	DEL	344	99	13
IT97K-556-6	Vu04	36172782	22+31-	Vu04	36174000	22+31-	DEL	180	99	11
IT97K-556-6	Vu04	36205899	11+4-	Vu04	36223552	32+14-	DEL	16164	99	11
IT97K-556-6	Vu04	36223973	32+14-	Vu04	36225182	1+19-	DEL	1181	99	15
IT97K-556-6	Vu04	36242864	38+1-	Vu04	36243241	3+15-	DEL	392	99	12
IT97K-556-6	Vu04	36267196	17+3-	Vu04	36272260	3+16-	DEL	5095	99	14
IT97K-556-6	Vu04	36275282	40+18-	Vu04	36275768	0+16-	DEL	434	99	16
IT97K-556-6	Vu04	36276890	22+0-	Vu04	36278427	10+22-	DEL	1567	99	22
IT97K-556-6	Vu04	36309293	61+71-	Vu04	36311202	18+15-	DEL	1927	99	15
IT97K-556-6	Vu04	36309293	61+71-	Vu04	36314151	24+50-	DEL	4593	99	24
IT97K-556-6	Vu04	36311369	18+15-	Vu04	36314151	24+50-	DEL	2788	99	17
IT97K-556-6	Vu04	36476649	14+15-	Vu04	36477656	14+15-	DEL	188	99	12
IT97K-556-6	Vu04	36494316	32+4-	Vu04	36494687	25+44-	DEL	413	99	28
IT97K-556-6	Vu04	36538890	43+43-	Vu04	36541867	43+43-	DEL	135	99	26
IT97K-556-6	Vu04	36548157	21+0-	Vu04	36549620	9+28-	DEL	1505	99	20
IT97K-556-6	Vu04	36630075	22+6-	Vu04	36632437	22+35-	DEL	2187	99	16
IT97K-556-6	Vu04	36764006	18+4-	Vu04	36765106	0+14-	DEL	1081	99	14
IT97K-556-6	Vu04	36948962	27+1-	Vu04	36950336	36+66-	DEL	975	99	40
IT97K-556-6	Vu04	37028074	14+1-	Vu04	37028438	2+16-	DEL	298	99	12
IT97K-556-6	Vu04	37107431	32+36-	Vu04	37109576	32+36-	DEL	133	99	23
IT97K-556-6	Vu04	37135418	21+3-	Vu04	37140478	2+21-	DEL	5121	99	18
IT97K-556-6	Vu04	37151342	25+8-	Vu04	37160056	0+18-	DEL	8727	99	18
IT97K-556-6	Vu04	37162112	19+0-	Vu04	37164822	6+24-	DEL	2738	99	19
IT97K-556-6	Vu04	37200223	20+20-	Vu04	37201104	20+20-	DEL	122	99	17
IT97K-556-6	Vu04	37206358	23+5-	Vu04	37206800	2+21-	DEL	423	99	19
IT97K-556-6	Vu04	37220509	16+2-	Vu04	37220728	0+14-	DEL	173	99	14
IT97K-556-6	Vu04	37744036	24+26-	Vu04	37746095	24+26-	DEL	74	99	12
IT97K-556-6	Vu04	37800074	29+0-	Vu04	37801050	2+31-	DEL	1029	99	29
IT97K-556-6	Vu04	37819699	28+4-	Vu04	37820897	3+27-	DEL	1213	99	24
IT97K-556-6	Vu04	37841220	28+20-	Vu04	37842486	28+20-	DEL	166	99	16
IT97K-556-6	Vu04	37852211	14+2-	Vu04	37852573	2+15-	DEL	368	99	11
IT97K-556-6	Vu04	37912567	28+30-	Vu04	37914119	28+30-	DEL	187	99	19
IT97K-556-6	Vu04	37944215	19+3-	Vu04	37946302	0+13-	DEL	2022	99	13
IT97K-556-6	Vu04	37961463	31+0-	Vu04	37964422	0+31-	DEL	3008	99	31
IT97K-556-6	Vu04	38206748	25+7-	Vu04	38207843	0+19-	DEL	1126	99	19
IT97K-556-6	Vu04	38475298	21+21-	Vu04	38476010	21+21-	DEL	143	99	21
IT97K-556-6	Vu04	38676354	19+4-	Vu04	38678549	1+17-	DEL	2214	99	16
IT97K-556-6	Vu04	38697298	22+5-	Vu04	38701315	3+20-	DEL	4039	99	17
IT97K-556-6	Vu04	38799911	31+1-	Vu04	38800162	2+32-	DEL	280	99	29
IT97K-556-6	Vu04	38832007	18+1-	Vu04	38834386	7+21-	DEL	2419	99	16
IT97K-556-6	Vu04	38836588	16+1-	Vu04	38844080	2+15-	DEL	7529	99	14
IT97K-556-6	Vu04	39578934	14+1-	Vu04	39579154	0+13-	DEL	177	99	13
IT97K-556-6	Vu04	39605518	22+11-	Vu04	39606008	0+17-	DEL	763	99	17
IT97K-556-6	Vu04	39836538	24+7-	Vu04	39836939	14+22-	DEL	381	99	19
IT97K-556-6	Vu04	39869881	24+2-	Vu04	39870256	3+23-	DEL	427	99	21
IT97K-556-6	Vu04	39880967	25+22-	Vu04	39881890	25+22-	DEL	207	99	18
IT97K-556-6	Vu04	39900064	15+2-	Vu04	39900444	0+13-	DEL	305	99	13
IT97K-556-6	Vu04	40447907	49+39-	Vu04	40457058	1+13-	DEL	9249	91	12
IT97K-556-6	Vu04	40666962	13+5-	Vu04	40668759	1+12-	DEL	1642	99	11
IT97K-556-6	Vu04	40821017	24+4-	Vu04	40821249	3+23-	DEL	249	99	20
IT97K-556-6	Vu04	40974790	34+34-	Vu04	40975821	34+34-	DEL	143	99	31
IT97K-556-6	Vu04	41016515	30+4-	Vu04	41017722	35+37-	DEL	1047	99	31
IT97K-556-6	Vu04	41018957	35+37-	Vu04	41021478	21+27-	DEL	2567	99	23
IT97K-556-6	Vu04	41022781	21+27-	Vu04	41023060	9+27-	DEL	288	99	18
IT97K-556-6	Vu04	41081343	18+1-	Vu04	41081842	19+16-	DEL	467	99	14
IT97K-556-6	Vu04	41107188	21+4-	Vu04	41144492	12+26-	DEL	37505	99	10
IT97K-556-6	Vu04	41157742	18+0-	Vu04	41158889	2+23-	DEL	1128	99	17
IT97K-556-6	Vu04	41161806	18+5-	Vu04	41162123	3+19-	DEL	262	99	16
IT97K-556-6	Vu04	41189545	22+3-	Vu04	41193370	3+21-	DEL	3872	99	19
IT97K-556-6	Vu04	41212900	14+2-	Vu04	41214987	0+19-	DEL	1958	99	10
IT97K-556-6	Vu04	41226365	17+7-	Vu04	41231505	1+11-	DEL	5271	79	10
IT97K-556-6	Vu04	41245894	15+1-	Vu04	41246767	2+16-	DEL	827	99	14
IT97K-556-6	Vu04	41251049	17+0-	Vu04	41251404	7+25-	DEL	228	99	14
IT97K-556-6	Vu04	41310319	11+12-	Vu04	41311161	11+12-	DEL	75	99	10
IT97K-556-6	Vu04	41313182	33+9-	Vu04	41313543	3+26-	DEL	419	99	23
IT97K-556-6	Vu04	41317514	21+19-	Vu04	41318569	21+19-	DEL	158	99	18
IT97K-556-6	Vu04	41749102	14+1-	Vu04	41749535	3+16-	DEL	420	99	13
IT97K-556-6	Vu04	41753768	36+36-	Vu04	41755141	36+36-	DEL	140	99	20
IT97K-556-6	Vu04	41840548	23+5-	Vu04	41850320	0+18-	DEL	9954	99	18
IT97K-556-6	Vu04	41853877	21+5-	Vu04	41854084	2+18-	DEL	222	99	16
IT97K-556-6	Vu04	41906220	40+12-	Vu04	41906447	3+33-	DEL	201	99	28
IT97K-556-6	Vu04	42039894	27+3-	Vu04	42044418	1+26-	DEL	4548	99	25
IT97K-556-6	Vu04	42140498	33+32-	Vu04	42141893	33+32-	DEL	118	99	16
IT97K-556-6	Vu04	42508279	30+17-	Vu04	42509600	30+17-	DEL	99	99	11
IT97K-556-6	Vu04	42537510	26+26-	Vu04	42539343	26+26-	DEL	134	99	19
IT97K-556-6	Vu04	42644452	25+0-	Vu04	42644855	7+30-	DEL	418	99	23
IT97K-556-6	Vu04	42647836	37+28-	Vu04	42648038	28+36-	DEL	221	99	18
IT97K-556-6	Vu04	42668746	25+2-	Vu04	42669139	23+43-	DEL	438	99	23
IT97K-556-6	Vu05	105253	21+4-	Vu05	105955	0+17-	DEL	710	99	17
IT97K-556-6	Vu05	188257	39+30-	Vu05	189594	39+30-	DEL	211	99	10
IT97K-556-6	Vu05	529215	37+35-	Vu05	531185	37+35-	DEL	233	99	22
IT97K-556-6	Vu05	539667	20+1-	Vu05	550224	2+21-	DEL	10580	99	19
IT97K-556-6	Vu05	552564	21+19-	Vu05	555048	21+19-	DEL	75	73	10
IT97K-556-6	Vu05	700031	31+32-	Vu05	701827	31+32-	DEL	139	99	23
IT97K-556-6	Vu05	788756	24+7-	Vu05	793064	2+22-	DEL	4315	99	19
IT97K-556-6	Vu05	899818	16+1-	Vu05	900085	30+53-	DEL	265	99	10
IT97K-556-6	Vu05	929680	17+4-	Vu05	935219	0+14-	DEL	5573	99	14
IT97K-556-6	Vu05	1227994	30+13-	Vu05	1230574	12+12-	DEL	2571	99	12
IT97K-556-6	Vu05	1230851	12+12-	Vu05	1237745	3+15-	DEL	6929	99	10
IT97K-556-6	Vu05	1537182	22+5-	Vu05	1542061	2+19-	DEL	4890	99	18
IT97K-556-6	Vu05	1561416	27+29-	Vu05	1563676	27+29-	DEL	67	99	17
IT97K-556-6	Vu05	1574999	16+13-	Vu05	1575415	1+15-	DEL	439	99	14
IT97K-556-6	Vu05	1593531	18+1-	Vu05	1593837	1+12-	DEL	266	99	12
IT97K-556-6	Vu05	1597936	28+26-	Vu05	1599552	14+27-	DEL	1519	79	13
IT97K-556-6	Vu05	1605705	32+42-	Vu05	1612055	11+19-	DEL	6368	99	15
IT97K-556-6	Vu05	1708832	25+0-	Vu05	1710737	2+28-	DEL	1891	99	24
IT97K-556-6	Vu05	1765085	23+20-	Vu05	1767040	23+20-	DEL	126	99	16
IT97K-556-6	Vu05	1768763	17+17-	Vu05	1770274	17+17-	DEL	69	99	11
IT97K-556-6	Vu05	1791064	18+0-	Vu05	1794076	2+23-	DEL	3027	99	16
IT97K-556-6	Vu05	1836720	25+27-	Vu05	1839205	25+27-	DEL	115	84	11
IT97K-556-6	Vu05	1855515	28+6-	Vu05	1855849	5+27-	DEL	676	99	21
IT97K-556-6	Vu05	1856894	65+45-	Vu05	1859056	65+45-	DEL	134	99	30
IT97K-556-6	Vu05	1875061	21+9-	Vu05	1876448	26+31-	DEL	1016	99	29
IT97K-556-6	Vu05	1993156	29+1-	Vu05	1995369	3+31-	DEL	2247	99	28
IT97K-556-6	Vu05	2008204	16+1-	Vu05	2008598	1+14-	DEL	216	99	10
IT97K-556-6	Vu05	2297125	14+0-	Vu05	2300654	1+13-	DEL	3407	99	10
IT97K-556-6	Vu05	2374172	18+0-	Vu05	2375470	1+19-	DEL	1295	99	18
IT97K-556-6	Vu05	2438421	60+23-	Vu05	2439105	11+40-	DEL	740	99	26
IT97K-556-6	Vu05	2446779	14+25-	Vu05	2447942	14+25-	DEL	129	99	10
IT97K-556-6	Vu05	2470836	22+1-	Vu05	2473295	4+19-	DEL	2515	99	14
IT97K-556-6	Vu05	2498703	22+14-	Vu05	2499463	22+14-	DEL	68	99	10
IT97K-556-6	Vu05	2526391	12+13-	Vu05	2527216	12+13-	DEL	71	99	10
IT97K-556-6	Vu05	2535557	23+2-	Vu05	2544105	1+22-	DEL	8552	99	21
IT97K-556-6	Vu05	2594831	15+1-	Vu05	2595194	3+17-	DEL	311	99	13
IT97K-556-6	Vu05	2628670	20+0-	Vu05	2629131	3+21-	DEL	370	99	17
IT97K-556-6	Vu05	2643015	16+13-	Vu05	2652653	14+11-	DEL	9237	99	12
IT97K-556-6	Vu05	2652899	14+11-	Vu05	2665521	8+18-	DEL	13112	99	10
IT97K-556-6	Vu05	2688188	10+11-	Vu05	2688808	10+11-	DEL	71	99	10
IT97K-556-6	Vu05	2699286	18+10-	Vu05	2742121	9+30-	DEL	42575	99	10
IT97K-556-6	Vu05	2717776	24+18-	Vu05	2723760	7+24-	DEL	5988	99	17
IT97K-556-6	Vu05	2728571	20+1-	Vu05	2729993	3+26-	DEL	1392	99	18
IT97K-556-6	Vu05	2760053	18+16-	Vu05	2761855	18+16-	DEL	102	98	11
IT97K-556-6	Vu05	2788464	27+14-	Vu05	2788715	0+14-	DEL	286	99	14
IT97K-556-6	Vu05	2791452	28+6-	Vu05	2791843	2+25-	DEL	402	99	22
IT97K-556-6	Vu05	2793304	24+1-	Vu05	2797118	5+27-	DEL	3847	99	22
IT97K-556-6	Vu05	2925492	16+17-	Vu05	2926533	16+17-	DEL	69	99	11
IT97K-556-6	Vu05	3127633	11+0-	Vu05	3135317	2+14-	DEL	7515	99	11
IT97K-556-6	Vu05	4081985	25+1-	Vu05	4086673	4+28-	DEL	4709	99	24
IT97K-556-6	Vu05	4110755	31+30-	Vu05	4113775	31+30-	DEL	161	99	19
IT97K-556-6	Vu05	4155935	24+3-	Vu05	4156300	2+23-	DEL	328	99	21
IT97K-556-6	Vu05	4276316	15+0-	Vu05	4277009	5+20-	DEL	671	99	15
IT97K-556-6	Vu05	4376768	25+25-	Vu05	4378330	25+25-	DEL	175	99	19
IT97K-556-6	Vu05	4397263	20+23-	Vu05	4398000	20+23-	DEL	122	99	18
IT97K-556-6	Vu05	4419713	24+3-	Vu05	4420722	4+26-	DEL	991	99	22
IT97K-556-6	Vu05	4470109	20+4-	Vu05	4470904	1+19-	DEL	835	99	17
IT97K-556-6	Vu05	4474564	20+5-	Vu05	4476012	3+18-	DEL	1487	99	16
IT97K-556-6	Vu05	4502587	15+14-	Vu05	4503555	15+14-	DEL	148	99	10
IT97K-556-6	Vu05	4541510	25+26-	Vu05	4542471	25+26-	DEL	118	99	22
IT97K-556-6	Vu05	4807380	27+28-	Vu05	4808129	27+28-	DEL	163	99	26
IT97K-556-6	Vu05	4833487	26+2-	Vu05	4833907	5+29-	DEL	453	99	24
IT97K-556-6	Vu05	4888249	16+16-	Vu05	4889733	16+16-	DEL	75	95	10
IT97K-556-6	Vu05	4896398	13+1-	Vu05	4896626	2+14-	DEL	252	99	12
IT97K-556-6	Vu05	4930246	28+3-	Vu05	4932189	4+30-	DEL	1977	99	25
IT97K-556-6	Vu05	5032840	40+42-	Vu05	5035180	40+42-	DEL	119	99	30
IT97K-556-6	Vu05	5075450	15+2-	Vu05	5075802	3+16-	DEL	338	99	13
IT97K-556-6	Vu05	5931235	19+2-	Vu05	5931915	0+17-	DEL	717	99	17
IT97K-556-6	Vu05	6565614	23+5-	Vu05	6571184	0+19-	DEL	5590	99	19
IT97K-556-6	Vu05	6690060	24+8-	Vu05	6691185	3+25-	DEL	1146	99	22
IT97K-556-6	Vu05	6700508	25+13-	Vu05	6701460	6+21-	DEL	937	99	18
IT97K-556-6	Vu05	7007357	14+1-	Vu05	7012789	21+26-	DEL	5453	99	14
IT97K-556-6	Vu05	7113736	21+21-	Vu05	7114721	21+21-	DEL	115	99	17
IT97K-556-6	Vu05	7781624	22+5-	Vu05	7785446	2+19-	DEL	3860	99	17
IT97K-556-6	Vu05	8427897	18+0-	Vu05	8430313	3+18-	DEL	2456	99	14
IT97K-556-6	Vu05	8448505	26+0-	Vu05	8449857	7+26-	DEL	1387	99	26
IT97K-556-6	Vu05	8506840	22+4-	Vu05	8508179	0+18-	DEL	1370	99	18
IT97K-556-6	Vu05	8512578	26+14-	Vu05	8513592	26+14-	DEL	170	99	11
IT97K-556-6	Vu05	8551430	32+3-	Vu05	8558333	0+29-	DEL	6908	99	29
IT97K-556-6	Vu05	8779880	14+15-	Vu05	8787088	45+63-	DEL	7769	80	12
IT97K-556-6	Vu05	8773104	14+2-	Vu05	8793011	4+20-	DEL	19997	99	12
IT97K-556-6	Vu05	8797086	24+25-	Vu05	8797874	24+25-	DEL	127	99	17
IT97K-556-6	Vu05	8801641	11+11-	Vu05	8802340	11+11-	DEL	70	99	10
IT97K-556-6	Vu05	8820511	11+2-	Vu05	8822737	2+11-	DEL	2250	99	10
IT97K-556-6	Vu05	8935232	27+4-	Vu05	8935608	1+24-	DEL	389	99	23
IT97K-556-6	Vu05	8959347	17+30-	Vu05	8960524	17+30-	DEL	156	99	12
IT97K-556-6	Vu05	8989966	27+0-	Vu05	8998334	1+28-	DEL	8371	99	27
IT97K-556-6	Vu05	9006168	27+10-	Vu05	9008134	2+17-	DEL	1479	99	22
IT97K-556-6	Vu05	9023028	30+7-	Vu05	9025265	3+23-	DEL	2258	99	21
IT97K-556-6	Vu05	9038717	20+5-	Vu05	9039018	1+14-	DEL	327	99	13
IT97K-556-6	Vu05	9046721	22+3-	Vu05	9047334	2+20-	DEL	646	99	19
IT97K-556-6	Vu05	9065565	23+2-	Vu05	9065939	6+26-	DEL	396	99	21
IT97K-556-6	Vu05	9150180	20+1-	Vu05	9153887	3+28-	DEL	3418	99	18
IT97K-556-6	Vu05	9191779	16+0-	Vu05	9203503	0+14-	DEL	11765	99	14
IT97K-556-6	Vu05	9235576	21+19-	Vu05	9237865	21+19-	DEL	76	77	10
IT97K-556-6	Vu05	9370078	17+0-	Vu05	9370691	0+17-	DEL	662	99	17
IT97K-556-6	Vu05	9392400	19+6-	Vu05	9392774	2+14-	DEL	373	99	12
IT97K-556-6	Vu05	9393819	29+3-	Vu05	9394083	2+26-	DEL	274	99	23
IT97K-556-6	Vu05	9462025	12+0-	Vu05	9463841	3+15-	DEL	1820	99	12
IT97K-556-6	Vu05	10968428	29+1-	Vu05	10986444	1+21-	DEL	17957	99	19
IT97K-556-6	Vu05	11031589	24+22-	Vu05	11031904	12+27-	DEL	298	99	23
IT97K-556-6	Vu05	11611919	19+3-	Vu05	11617530	3+20-	DEL	5625	99	17
IT97K-556-6	Vu05	12049670	13+7-	Vu05	12051622	2+24-	DEL	1935	99	11
IT97K-556-6	Vu05	12101952	22+11-	Vu05	12106336	16+39-	DEL	3332	99	28
IT97K-556-6	Vu05	12188225	22+5-	Vu05	12188644	0+18-	DEL	340	99	18
IT97K-556-6	Vu05	12190620	14+2-	Vu05	12191808	45+44-	DEL	617	99	26
IT97K-556-6	Vu05	12193642	45+44-	Vu05	12193888	1+13-	DEL	158	77	10
IT97K-556-6	Vu05	12268890	16+1-	Vu05	12269295	2+24-	DEL	354	99	15
IT97K-556-6	Vu05	12273719	21+9-	Vu05	12275281	0+15-	DEL	1597	99	15
IT97K-556-6	Vu05	12289428	18+5-	Vu05	12289810	17+30-	DEL	325	99	21
IT97K-556-6	Vu05	12304354	21+2-	Vu05	12308028	1+13-	DEL	3673	99	13
IT97K-556-6	Vu05	12309287	22+2-	Vu05	12309558	21+57-	DEL	304	99	20
IT97K-556-6	Vu05	12356773	23+2-	Vu05	12358081	0+21-	DEL	1311	99	21
IT97K-556-6	Vu05	12544199	12+0-	Vu05	12545340	22+25-	DEL	1147	99	11
IT97K-556-6	Vu05	12567028	18+1-	Vu05	12567378	3+21-	DEL	322	99	17
IT97K-556-6	Vu05	15006576	38+35-	Vu05	15009505	38+35-	DEL	111	99	20
IT97K-556-6	Vu05	15149343	25+2-	Vu05	15165873	2+13-	DEL	16707	99	11
IT97K-556-6	Vu05	15247143	12+13-	Vu05	15247727	12+13-	DEL	107	99	11
IT97K-556-6	Vu05	15535503	31+9-	Vu05	15536636	1+29-	DEL	1146	99	24
IT97K-556-6	Vu05	15573839	18+1-	Vu05	15574311	6+17-	DEL	429	99	17
IT97K-556-6	Vu05	15603526	36+21-	Vu05	15604792	36+21-	DEL	107	99	10
IT97K-556-6	Vu05	15604885	36+21-	Vu05	15605940	2+25-	DEL	1095	99	23
IT97K-556-6	Vu05	17173228	32+43-	Vu05	17174102	32+43-	DEL	97	99	16
IT97K-556-6	Vu05	21855258	28+5-	Vu05	21856206	6+33-	DEL	981	99	23
IT97K-556-6	Vu05	21949813	25+2-	Vu05	21950215	1+34-	DEL	304	99	22
IT97K-556-6	Vu05	22740357	13+14-	Vu05	22741075	13+14-	DEL	72	99	11
IT97K-556-6	Vu05	22890674	17+1-	Vu05	22896931	1+15-	DEL	6182	99	12
IT97K-556-6	Vu05	22967341	24+2-	Vu05	22967549	0+22-	DEL	196	99	22
IT97K-556-6	Vu05	23940781	24+17-	Vu05	23942185	24+17-	DEL	149	99	11
IT97K-556-6	Vu05	24181655	34+6-	Vu05	24186460	3+31-	DEL	4852	99	28
IT97K-556-6	Vu05	30792209	19+0-	Vu05	30792652	0+16-	DEL	487	99	16
IT97K-556-6	Vu05	30794583	25+5-	Vu05	30795038	0+20-	DEL	458	99	18
IT97K-556-6	Vu05	31180641	27+2-	Vu05	31181724	2+17-	DEL	957	99	10
IT97K-556-6	Vu05	31363991	19+4-	Vu05	31367765	1+16-	DEL	3808	99	14
IT97K-556-6	Vu05	31399172	15+0-	Vu05	31399825	0+27-	DEL	683	99	14
IT97K-556-6	Vu05	31462551	16+3-	Vu05	31462741	2+14-	DEL	160	99	11
IT97K-556-6	Vu05	31746208	16+3-	Vu05	31746397	0+10-	DEL	148	99	10
IT97K-556-6	Vu05	32062678	14+2-	Vu05	32064753	3+18-	DEL	2085	99	13
IT97K-556-6	Vu05	32742022	13+1-	Vu05	32742695	1+13-	DEL	674	99	12
IT97K-556-6	Vu05	33939100	19+21-	Vu05	33939931	19+21-	DEL	200	99	16
IT97K-556-6	Vu05	34020146	18+4-	Vu05	34020602	6+13-	DEL	433	99	10
IT97K-556-6	Vu05	34056910	22+2-	Vu05	34057305	1+22-	DEL	412	99	21
IT97K-556-6	Vu05	34079819	27+2-	Vu05	34082231	5+34-	DEL	2810	99	12
IT97K-556-6	Vu05	34177202	12+5-	Vu05	34179142	0+11-	DEL	1889	99	11
IT97K-556-6	Vu05	34969688	21+28-	Vu05	34971812	21+28-	DEL	119	99	14
IT97K-556-6	Vu05	35024261	27+0-	Vu05	35024524	0+27-	DEL	229	99	27
IT97K-556-6	Vu05	35109778	18+0-	Vu05	35112082	1+22-	DEL	2297	99	18
IT97K-556-6	Vu05	35662273	18+1-	Vu05	35666746	0+17-	DEL	4479	99	17
IT97K-556-6	Vu05	36091909	20+0-	Vu05	36096763	0+18-	DEL	4829	99	18
IT97K-556-6	Vu05	37183458	11+0-	Vu05	37188883	0+16-	DEL	5408	99	10
IT97K-556-6	Vu05	37236198	16+1-	Vu05	37237276	4+16-	DEL	1090	99	13
IT97K-556-6	Vu05	37380970	49+24-	Vu05	37382055	3+13-	DEL	1140	99	13
IT97K-556-6	Vu05	37383251	15+0-	Vu05	37399210	0+17-	DEL	15848	99	11
IT97K-556-6	Vu05	37409023	12+6-	Vu05	37410217	5+15-	DEL	1084	99	10
IT97K-556-6	Vu05	37510272	28+6-	Vu05	37510563	2+24-	DEL	317	99	22
IT97K-556-6	Vu05	38411036	38+5-	Vu05	38413330	2+34-	DEL	2317	99	33
IT97K-556-6	Vu05	38417311	19+0-	Vu05	38417539	28+53-	DEL	222	99	22
IT97K-556-6	Vu05	38605279	22+2-	Vu05	38607739	3+24-	DEL	2239	99	24
IT97K-556-6	Vu05	40389133	10+16-	Vu05	40389741	10+16-	DEL	118	99	10
IT97K-556-6	Vu05	40446732	16+14-	Vu05	40447668	16+14-	DEL	71	99	11
IT97K-556-6	Vu05	40469402	15+2-	Vu05	40471071	1+13-	DEL	1691	99	13
IT97K-556-6	Vu05	40474190	14+2-	Vu05	40474722	2+18-	DEL	547	99	13
IT97K-556-6	Vu05	40490453	15+1-	Vu05	40490778	2+16-	DEL	343	99	14
IT97K-556-6	Vu05	40509965	19+0-	Vu05	40510243	1+17-	DEL	261	99	16
IT97K-556-6	Vu05	40606747	29+29-	Vu05	40607690	29+29-	DEL	185	99	24
IT97K-556-6	Vu05	40635040	18+5-	Vu05	40641529	2+17-	DEL	6421	99	15
IT97K-556-6	Vu05	41059232	14+16-	Vu05	41059895	14+16-	DEL	85	99	10
IT97K-556-6	Vu05	41133386	36+10-	Vu05	41135397	0+25-	DEL	2048	99	25
IT97K-556-6	Vu05	41140780	25+1-	Vu05	41141166	2+17-	DEL	434	99	17
IT97K-556-6	Vu05	41201914	20+3-	Vu05	41203939	2+19-	DEL	2075	99	17
IT97K-556-6	Vu05	41699372	20+21-	Vu05	41700419	20+21-	DEL	209	99	16
IT97K-556-6	Vu05	41806505	21+4-	Vu05	41811908	14+31-	DEL	5454	99	15
IT97K-556-6	Vu05	42912450	23+4-	Vu05	42914535	3+25-	DEL	2055	99	20
IT97K-556-6	Vu05	43013894	24+29-	Vu05	43015207	24+29-	DEL	143	99	18
IT97K-556-6	Vu05	43068755	18+5-	Vu05	43069118	1+15-	DEL	397	99	14
IT97K-556-6	Vu05	43098130	21+3-	Vu05	43117209	1+20-	DEL	19120	99	19
IT97K-556-6	Vu05	43192616	36+27-	Vu05	43193828	36+27-	DEL	149	99	21
IT97K-556-6	Vu05	43200557	21+8-	Vu05	43200784	8+17-	DEL	447	99	12
IT97K-556-6	Vu05	43207062	25+7-	Vu05	43208456	0+17-	DEL	1370	99	17
IT97K-556-6	Vu05	43211811	23+23-	Vu05	43212883	23+23-	DEL	200	99	21
IT97K-556-6	Vu05	43226949	49+50-	Vu05	43228914	49+50-	DEL	145	99	23
IT97K-556-6	Vu05	43252247	13+3-	Vu05	43252918	0+10-	DEL	622	99	10
IT97K-556-6	Vu05	43258470	32+13-	Vu05	43267728	1+13-	DEL	9249	99	12
IT97K-556-6	Vu05	43269894	33+6-	Vu05	43278735	1+29-	DEL	8922	99	28
IT97K-556-6	Vu05	43777130	12+1-	Vu05	43777394	2+12-	DEL	274	99	11
IT97K-556-6	Vu05	43915508	14+1-	Vu05	43918110	1+13-	DEL	2559	99	12
IT97K-556-6	Vu05	45467083	21+0-	Vu05	45472500	3+24-	DEL	5452	99	21
IT97K-556-6	Vu05	46009582	16+1-	Vu05	46010726	2+18-	DEL	1169	99	15
IT97K-556-6	Vu05	46503365	16+0-	Vu05	46505619	0+16-	DEL	2291	99	16
IT97K-556-6	Vu05	46749287	16+2-	Vu05	46765086	53+17-	DEL	15664	99	12
IT97K-556-6	Vu05	46766016	53+17-	Vu05	46766358	3+36-	DEL	384	99	34
IT97K-556-6	Vu05	46773322	59+31-	Vu05	46776415	4+24-	DEL	2607	99	23
IT97K-556-6	Vu05	46811430	14+1-	Vu05	46811975	1+13-	DEL	449	99	13
IT97K-556-6	Vu05	46844252	66+46-	Vu05	46846489	66+46-	DEL	590	99	20
IT97K-556-6	Vu05	46877996	32+16-	Vu05	46878710	1+15-	DEL	763	99	14
IT97K-556-6	Vu05	46897446	18+4-	Vu05	46897828	0+13-	DEL	378	99	13
IT97K-556-6	Vu05	46974016	38+29-	Vu05	46978023	9+20-	DEL	4073	75	11
IT97K-556-6	Vu05	47034385	28+8-	Vu05	47035004	1+20-	DEL	620	99	17
IT97K-556-6	Vu05	47067383	52+55-	Vu05	47071308	52+55-	DEL	135	99	25
IT97K-556-6	Vu05	47092282	30+32-	Vu05	47094709	30+32-	DEL	128	99	21
IT97K-556-6	Vu05	47114345	30+14-	Vu05	47114715	0+17-	DEL	401	99	17
IT97K-556-6	Vu05	47115923	22+1-	Vu05	47116195	13+19-	DEL	287	99	19
IT97K-556-6	Vu05	47116538	13+19-	Vu05	47116821	1+14-	DEL	224	99	12
IT97K-556-6	Vu05	47146046	26+21-	Vu05	47147481	26+21-	DEL	141	99	15
IT97K-556-6	Vu05	47161882	33+14-	Vu05	47162092	1+21-	DEL	213	99	20
IT97K-556-6	Vu05	47171756	17+0-	Vu05	47175695	9+14-	DEL	3978	99	10
IT97K-556-6	Vu05	47186751	19+18-	Vu05	47188989	19+18-	DEL	68	99	12
IT97K-556-6	Vu05	47197608	17+16-	Vu05	47198289	17+16-	DEL	129	99	14
IT97K-556-6	Vu05	47199858	14+14-	Vu05	47200624	14+14-	DEL	201	99	13
IT97K-556-6	Vu05	47273230	36+37-	Vu05	47275714	36+37-	DEL	259	99	15
IT97K-556-6	Vu05	47286478	26+10-	Vu05	47287348	1+15-	DEL	892	99	14
IT97K-556-6	Vu05	47980420	21+0-	Vu05	47980735	9+30-	DEL	335	99	21
IT97K-556-6	Vu05	48694252	17+18-	Vu05	48696115	17+18-	DEL	160	97	11
IT97K-556-6	Vu06	1312609	16+16-	Vu06	1313527	16+16-	DEL	69	99	12
IT97K-556-6	Vu06	1855473	25+25-	Vu06	1857150	25+25-	DEL	185	99	16
IT97K-556-6	Vu06	2051178	17+1-	Vu06	2052022	7+24-	DEL	885	99	16
IT97K-556-6	Vu06	2256257	14+15-	Vu06	2257158	14+15-	DEL	138	99	11
IT97K-556-6	Vu06	2289771	23+2-	Vu06	2293713	5+36-	DEL	4003	99	20
IT97K-556-6	Vu06	2415107	28+7-	Vu06	2418372	1+20-	DEL	3319	99	19
IT97K-556-6	Vu06	2449552	15+15-	Vu06	2450278	15+15-	DEL	72	99	14
IT97K-556-6	Vu06	2459336	24+6-	Vu06	2459635	0+17-	DEL	349	99	17
IT97K-556-6	Vu06	2460450	15+15-	Vu06	2461330	15+15-	DEL	68	99	12
IT97K-556-6	Vu06	3230032	15+15-	Vu06	3230625	15+15-	DEL	67	99	13
IT97K-556-6	Vu06	4165590	14+1-	Vu06	4165853	5+17-	DEL	315	99	13
IT97K-556-6	Vu06	4311225	19+2-	Vu06	4316541	9+18-	DEL	5334	99	17
IT97K-556-6	Vu06	4404254	29+25-	Vu06	4405769	29+25-	DEL	128	99	20
IT97K-556-6	Vu06	4555775	18+4-	Vu06	4555963	2+24-	DEL	187	99	11
IT97K-556-6	Vu06	4579882	18+3-	Vu06	4580780	1+17-	DEL	872	99	16
IT97K-556-6	Vu06	4608878	13+0-	Vu06	4609154	2+14-	DEL	303	99	13
IT97K-556-6	Vu06	5293189	31+7-	Vu06	5298875	3+25-	DEL	5619	99	24
IT97K-556-6	Vu06	5632102	14+18-	Vu06	5633500	14+18-	DEL	131	98	10
IT97K-556-6	Vu06	7604122	21+3-	Vu06	7609727	4+22-	DEL	5613	99	19
IT97K-556-6	Vu06	8010283	45+26-	Vu06	8011222	45+26-	DEL	175	99	23
IT97K-556-6	Vu06	8035180	18+0-	Vu06	8035768	0+10-	DEL	587	99	10
IT97K-556-6	Vu06	8077135	14+23-	Vu06	8077895	14+23-	DEL	274	99	10
IT97K-556-6	Vu06	8092811	26+26-	Vu06	8094258	26+26-	DEL	138	99	20
IT97K-556-6	Vu06	8110078	23+7-	Vu06	8110963	0+13-	DEL	815	99	11
IT97K-556-6	Vu06	8394977	31+3-	Vu06	8399884	8+39-	DEL	4919	99	27
IT97K-556-6	Vu06	8712089	20+1-	Vu06	8712366	4+21-	DEL	290	99	14
IT97K-556-6	Vu06	8742371	14+22-	Vu06	8743114	14+22-	DEL	151	99	12
IT97K-556-6	Vu06	8765840	42+2-	Vu06	8766805	1+41-	DEL	1000	99	40
IT97K-556-6	Vu06	8782764	58+32-	Vu06	8791723	0+25-	DEL	9008	99	25
IT97K-556-6	Vu06	8801246	20+0-	Vu06	8806037	0+20-	DEL	4808	99	20
IT97K-556-6	Vu06	8841578	24+2-	Vu06	8843957	1+14-	DEL	2427	99	14
IT97K-556-6	Vu06	8883271	10+1-	Vu06	8892848	1+21-	DEL	9590	99	10
IT97K-556-6	Vu06	8926595	14+1-	Vu06	8937391	0+12-	DEL	10763	99	12
IT97K-556-6	Vu06	9318540	16+18-	Vu06	9319784	16+18-	DEL	68	99	10
IT97K-556-6	Vu06	9489870	15+4-	Vu06	9494991	4+14-	DEL	5154	99	11
IT97K-556-6	Vu06	9782056	20+22-	Vu06	9782871	20+22-	DEL	74	99	14
IT97K-556-6	Vu06	9810327	48+29-	Vu06	9811074	5+22-	DEL	796	99	15
IT97K-556-6	Vu06	9866141	24+6-	Vu06	9867140	1+22-	DEL	1043	99	21
IT97K-556-6	Vu06	9946978	33+15-	Vu06	9947530	3+26-	DEL	586	99	23
IT97K-556-6	Vu06	9953803	17+3-	Vu06	9957415	0+13-	DEL	3662	99	13
IT97K-556-6	Vu06	10095315	13+2-	Vu06	10095854	6+19-	DEL	483	99	12
IT97K-556-6	Vu06	10157424	35+21-	Vu06	10158272	5+20-	DEL	811	99	16
IT97K-556-6	Vu06	10171234	88+37-	Vu06	10173808	88+37-	DEL	691	99	20
IT97K-556-6	Vu06	10173901	88+37-	Vu06	10179542	5+29-	DEL	5677	99	24
IT97K-556-6	Vu06	10181642	23+3-	Vu06	10182611	21+15-	DEL	846	99	13
IT97K-556-6	Vu06	10577048	15+15-	Vu06	10578340	15+15-	DEL	156	99	12
IT97K-556-6	Vu06	10695613	58+55-	Vu06	10697108	58+55-	DEL	74	99	11
IT97K-556-6	Vu06	11070629	15+12-	Vu06	11071822	15+12-	DEL	73	99	10
IT97K-556-6	Vu06	12783091	15+15-	Vu06	12784187	15+15-	DEL	67	99	10
IT97K-556-6	Vu06	13215347	21+2-	Vu06	13215634	0+19-	DEL	320	99	19
IT97K-556-6	Vu06	13520039	22+5-	Vu06	13520537	1+18-	DEL	521	99	17
IT97K-556-6	Vu06	13637746	22+5-	Vu06	13638024	11+24-	DEL	176	99	14
IT97K-556-6	Vu06	13646364	18+17-	Vu06	13647629	18+17-	DEL	71	99	12
IT97K-556-6	Vu06	13648475	13+20-	Vu06	13649033	13+20-	DEL	149	99	12
IT97K-556-6	Vu06	13683590	20+2-	Vu06	13684976	3+20-	DEL	1381	99	18
IT97K-556-6	Vu06	13733107	48+17-	Vu06	13734344	48+17-	DEL	152	99	15
IT97K-556-6	Vu06	13739778	47+26-	Vu06	13740222	1+24-	DEL	456	99	19
IT97K-556-6	Vu06	13749147	16+3-	Vu06	13750488	1+26-	DEL	1356	99	16
IT97K-556-6	Vu06	13757916	13+0-	Vu06	13759270	3+37-	DEL	1361	99	13
IT97K-556-6	Vu06	13790734	21+19-	Vu06	13791608	21+19-	DEL	108	99	15
IT97K-556-6	Vu06	14724526	33+9-	Vu06	14732913	21+27-	DEL	8206	99	27
IT97K-556-6	Vu06	14733395	21+27-	Vu06	14733662	0+21-	DEL	259	99	20
IT97K-556-6	Vu06	16401701	22+1-	Vu06	16402198	8+29-	DEL	522	99	21
IT97K-556-6	Vu06	16761324	14+7-	Vu06	16763869	2+18-	DEL	2574	99	10
IT97K-556-6	Vu06	17330633	30+7-	Vu06	17330825	8+31-	DEL	935	99	25
IT97K-556-6	Vu06	17475533	28+6-	Vu06	17475882	1+23-	DEL	395	99	22
IT97K-556-6	Vu06	17563858	18+3-	Vu06	17564363	4+19-	DEL	537	99	15
IT97K-556-6	Vu06	17598361	22+18-	Vu06	17599555	22+18-	DEL	104	99	11
IT97K-556-6	Vu06	17726664	16+3-	Vu06	17726865	1+13-	DEL	201	95	11
IT97K-556-6	Vu06	17747036	18+3-	Vu06	17747864	2+17-	DEL	853	99	15
IT97K-556-6	Vu06	17754412	25+11-	Vu06	17754739	0+24-	DEL	323	99	24
IT97K-556-6	Vu06	17771400	16+3-	Vu06	17773647	0+13-	DEL	2282	99	13
IT97K-556-6	Vu06	17781364	23+21-	Vu06	17783197	23+21-	DEL	126	99	13
IT97K-556-6	Vu06	17907325	32+6-	Vu06	17911739	4+30-	DEL	4460	99	26
IT97K-556-6	Vu06	24756691	28+4-	Vu06	24761578	1+25-	DEL	4886	99	25
IT97K-556-6	Vu06	26223315	30+23-	Vu06	26225884	30+23-	DEL	115	99	14
IT97K-556-6	Vu06	26660969	19+0-	Vu06	26661334	2+21-	DEL	408	99	19
IT97K-556-6	Vu06	26694081	26+3-	Vu06	26695280	1+20-	DEL	1196	99	19
IT97K-556-6	Vu06	26702438	22+23-	Vu06	26703227	22+23-	DEL	198	99	22
IT97K-556-6	Vu06	26704463	20+1-	Vu06	26705324	4+23-	DEL	902	99	19
IT97K-556-6	Vu06	26766286	33+9-	Vu06	26766613	3+29-	DEL	363	99	28
IT97K-556-6	Vu06	26781782	13+1-	Vu06	26782076	0+13-	DEL	329	99	12
IT97K-556-6	Vu06	26809914	30+14-	Vu06	26810324	0+17-	DEL	404	99	17
IT97K-556-6	Vu06	26888146	16+15-	Vu06	26891413	2+13-	DEL	3260	92	10
IT97K-556-6	Vu06	26970827	41+13-	Vu06	26971634	3+34-	DEL	777	99	29
IT97K-556-6	Vu06	27010438	14+13-	Vu06	27011312	14+13-	DEL	109	99	11
IT97K-556-6	Vu06	27079862	18+23-	Vu06	27080930	18+23-	DEL	76	99	11
IT97K-556-6	Vu06	27145183	32+13-	Vu06	27146206	4+24-	DEL	1016	99	20
IT97K-556-6	Vu06	27163747	20+16-	Vu06	27165094	20+16-	DEL	107	99	10
IT97K-556-6	Vu06	27257612	21+19-	Vu06	27259320	21+19-	DEL	69	99	13
IT97K-556-6	Vu06	27265872	14+2-	Vu06	27266295	26+28-	DEL	281	99	20
IT97K-556-6	Vu06	27869768	19+2-	Vu06	27870069	0+17-	DEL	338	99	17
IT97K-556-6	Vu06	27898015	21+18-	Vu06	27899053	21+18-	DEL	119	99	15
IT97K-556-6	Vu06	28019909	18+17-	Vu06	28021349	18+17-	DEL	75	99	13
IT97K-556-6	Vu06	28026104	12+0-	Vu06	28026430	1+13-	DEL	328	99	12
IT97K-556-6	Vu06	28844524	18+3-	Vu06	28845267	2+17-	DEL	760	99	16
IT97K-556-6	Vu06	29074288	17+1-	Vu06	29074871	0+13-	DEL	394	99	12
IT97K-556-6	Vu06	29190398	14+0-	Vu06	29206884	3+11-	DEL	16418	99	10
IT97K-556-6	Vu06	29199128	18+3-	Vu06	29222395	3+23-	DEL	23377	99	17
IT97K-556-6	Vu06	29211737	16+1-	Vu06	29212130	17+22-	DEL	300	99	18
IT97K-556-6	Vu06	30434302	29+5-	Vu06	30439270	24+29-	DEL	5169	99	24
IT97K-556-6	Vu06	30763730	27+1-	Vu06	30763995	2+28-	DEL	260	99	26
IT97K-556-6	Vu06	30807359	19+1-	Vu06	30807770	2+20-	DEL	466	99	18
IT97K-556-6	Vu06	31445606	23+1-	Vu06	31448946	7+29-	DEL	3378	99	23
IT97K-556-6	Vu06	31544386	10+1-	Vu06	31544715	2+23-	DEL	271	99	10
IT97K-556-6	Vu06	31585318	37+14-	Vu06	31585868	1+23-	DEL	557	99	22
IT97K-556-6	Vu06	31603734	22+8-	Vu06	31604772	2+16-	DEL	1054	99	14
IT97K-556-6	Vu06	31623698	38+39-	Vu06	31626602	38+39-	DEL	191	99	28
IT97K-556-6	Vu06	31628879	25+1-	Vu06	31629813	0+24-	DEL	932	99	24
IT97K-556-6	Vu06	31680073	19+1-	Vu06	31681031	21+36-	DEL	966	99	17
IT97K-556-6	Vu06	31796194	22+3-	Vu06	31796843	5+22-	DEL	643	99	19
IT97K-556-6	Vu06	31801979	18+0-	Vu06	31802221	0+18-	DEL	263	99	18
IT97K-556-6	Vu06	31832738	10+7-	Vu06	31837820	1+11-	DEL	4907	99	10
IT97K-556-6	Vu06	31883058	20+0-	Vu06	31883880	0+17-	DEL	822	99	14
IT97K-556-6	Vu06	31891957	63+41-	Vu06	31892487	26+46-	DEL	516	99	45
IT97K-556-6	Vu06	32154109	22+1-	Vu06	32154517	2+22-	DEL	317	99	21
IT97K-556-6	Vu06	32162809	22+1-	Vu06	32163769	1+22-	DEL	987	99	21
IT97K-556-6	Vu06	32167168	18+1-	Vu06	32173522	0+17-	DEL	6373	99	17
IT97K-556-6	Vu06	32190287	30+1-	Vu06	32190594	2+31-	DEL	319	99	29
IT97K-556-6	Vu06	32296911	28+4-	Vu06	32297532	12+22-	DEL	647	99	22
IT97K-556-6	Vu06	32297918	12+22-	Vu06	32298386	1+24-	DEL	498	99	12
IT97K-556-6	Vu06	32405783	36+5-	Vu06	32406359	4+36-	DEL	599	99	30
IT97K-556-6	Vu06	32434305	31+4-	Vu06	32435271	4+30-	DEL	869	99	27
IT97K-556-6	Vu06	32437781	23+14-	Vu06	32438318	6+16-	DEL	540	99	15
IT97K-556-6	Vu06	32487933	20+1-	Vu06	32488359	33+41-	DEL	455	99	19
IT97K-556-6	Vu06	32489314	33+41-	Vu06	32489705	0+11-	DEL	312	99	11
IT97K-556-6	Vu06	32501987	22+3-	Vu06	32503419	1+20-	DEL	1446	99	19
IT97K-556-6	Vu06	32509133	19+5-	Vu06	32509668	0+21-	DEL	469	99	10
IT97K-556-6	Vu06	32525450	23+22-	Vu06	32526557	23+22-	DEL	125	99	18
IT97K-556-6	Vu06	32613105	18+5-	Vu06	32621926	1+15-	DEL	8836	99	14
IT97K-556-6	Vu06	32650537	19+1-	Vu06	32659226	4+19-	DEL	8709	99	18
IT97K-556-6	Vu06	32757249	26+25-	Vu06	32759092	26+25-	DEL	74	99	21
IT97K-556-6	Vu06	32954642	24+4-	Vu06	32955791	11+24-	DEL	1155	99	21
IT97K-556-6	Vu06	32970936	21+8-	Vu06	32976716	14+24-	DEL	6650	99	19
IT97K-556-6	Vu06	32980650	25+1-	Vu06	32985318	2+27-	DEL	4663	99	24
IT97K-556-6	Vu06	33001023	28+5-	Vu06	33001845	1+25-	DEL	1083	99	24
IT97K-556-6	Vu06	33091632	20+0-	Vu06	33091942	13+33-	DEL	367	99	20
IT97K-556-6	Vu06	33152096	16+3-	Vu06	33153412	11+15-	DEL	1349	99	12
IT97K-556-6	Vu06	33237572	18+6-	Vu06	33239817	21+26-	DEL	2219	99	13
IT97K-556-6	Vu06	33285804	15+2-	Vu06	33286041	1+20-	DEL	184	99	12
IT97K-556-6	Vu06	34085768	15+2-	Vu06	34086930	11+23-	DEL	1182	99	13
IT97K-556-6	Vu06	34305500	23+1-	Vu06	34310730	5+28-	DEL	5253	99	22
IT97K-556-6	Vu07	136863	17+5-	Vu07	137152	1+14-	DEL	251	99	13
IT97K-556-6	Vu07	663402	26+4-	Vu07	663763	0+22-	DEL	342	99	22
IT97K-556-6	Vu07	782375	21+6-	Vu07	783078	1+15-	DEL	657	99	14
IT97K-556-6	Vu07	798405	21+2-	Vu07	799863	34+31-	DEL	1456	99	19
IT97K-556-6	Vu07	959552	25+3-	Vu07	960152	6+32-	DEL	587	99	22
IT97K-556-6	Vu07	968224	35+36-	Vu07	970113	35+36-	DEL	120	99	22
IT97K-556-6	Vu07	971335	35+11-	Vu07	971704	9+28-	DEL	350	99	24
IT97K-556-6	Vu07	991512	25+18-	Vu07	992309	25+18-	DEL	208	99	17
IT97K-556-6	Vu07	1046530	18+17-	Vu07	1047281	18+17-	DEL	115	99	15
IT97K-556-6	Vu07	1049940	19+19-	Vu07	1051478	19+19-	DEL	184	99	12
IT97K-556-6	Vu07	1078785	28+3-	Vu07	1079014	0+25-	DEL	302	99	25
IT97K-556-6	Vu07	1095771	38+10-	Vu07	1097036	0+25-	DEL	1280	99	23
IT97K-556-6	Vu07	1348539	16+13-	Vu07	1349411	1+15-	DEL	939	99	15
IT97K-556-6	Vu07	1534595	20+19-	Vu07	1535371	20+19-	DEL	69	99	17
IT97K-556-6	Vu07	1619210	25+0-	Vu07	1619511	7+24-	DEL	344	99	24
IT97K-556-6	Vu07	1625402	17+5-	Vu07	1631708	25+22-	DEL	6328	83	11
IT97K-556-6	Vu07	1638035	23+26-	Vu07	1639807	23+26-	DEL	131	99	16
IT97K-556-6	Vu07	1799363	13+1-	Vu07	1801416	1+13-	DEL	2049	99	12
IT97K-556-6	Vu07	2193540	23+23-	Vu07	2195298	23+23-	DEL	104	99	11
IT97K-556-6	Vu07	2380594	15+0-	Vu07	2381556	1+18-	DEL	940	99	14
IT97K-556-6	Vu07	4158946	17+2-	Vu07	4164452	0+16-	DEL	5453	99	13
IT97K-556-6	Vu07	4240767	25+3-	Vu07	4246334	2+21-	DEL	5599	99	18
IT97K-556-6	Vu07	4353481	21+4-	Vu07	4353835	12+18-	DEL	382	99	17
IT97K-556-6	Vu07	4390437	29+12-	Vu07	4395581	5+24-	DEL	5144	99	18
IT97K-556-6	Vu07	4403530	39+19-	Vu07	4403893	1+23-	DEL	404	99	22
IT97K-556-6	Vu07	4520466	16+5-	Vu07	4521386	2+14-	DEL	945	99	12
IT97K-556-6	Vu07	5053871	34+0-	Vu07	5058762	0+33-	DEL	4871	99	33
IT97K-556-6	Vu07	5503939	18+2-	Vu07	5504140	3+21-	DEL	161	99	17
IT97K-556-6	Vu07	5523534	15+0-	Vu07	5528948	2+17-	DEL	5447	99	15
IT97K-556-6	Vu07	6178783	23+1-	Vu07	6184439	2+24-	DEL	5687	99	22
IT97K-556-6	Vu07	6800024	12+0-	Vu07	6800459	1+12-	DEL	334	99	11
IT97K-556-6	Vu07	7199148	18+0-	Vu07	7207999	2+20-	DEL	8848	99	18
IT97K-556-6	Vu07	7209906	18+19-	Vu07	7210819	18+19-	DEL	92	99	13
IT97K-556-6	Vu07	7212839	13+1-	Vu07	7213047	2+13-	DEL	131	99	11
IT97K-556-6	Vu07	7468824	18+0-	Vu07	7471146	0+23-	DEL	2296	99	12
IT97K-556-6	Vu07	7513699	14+0-	Vu07	7515223	0+10-	DEL	1536	99	10
IT97K-556-6	Vu07	7517297	25+29-	Vu07	7518574	25+29-	DEL	166	99	21
IT97K-556-6	Vu07	7899765	24+0-	Vu07	7899970	5+26-	DEL	252	99	19
IT97K-556-6	Vu07	7949927	31+20-	Vu07	7951250	31+20-	DEL	111	99	15
IT97K-556-6	Vu07	7991259	24+2-	Vu07	7991941	4+26-	DEL	713	99	22
IT97K-556-6	Vu07	8153390	21+4-	Vu07	8158799	2+19-	DEL	5451	99	17
IT97K-556-6	Vu07	8823992	35+11-	Vu07	8827483	1+25-	DEL	3544	99	24
IT97K-556-6	Vu07	8837599	23+2-	Vu07	8837870	5+27-	DEL	308	99	21
IT97K-556-6	Vu07	8844689	26+28-	Vu07	8846936	26+28-	DEL	70	99	12
IT97K-556-6	Vu07	8864824	20+1-	Vu07	8865203	2+21-	DEL	353	99	19
IT97K-556-6	Vu07	8917539	20+15-	Vu07	8918385	20+15-	DEL	126	99	13
IT97K-556-6	Vu07	8973991	35+5-	Vu07	8983127	2+31-	DEL	9187	99	30
IT97K-556-6	Vu07	8999921	22+23-	Vu07	9001102	22+23-	DEL	161	99	18
IT97K-556-6	Vu07	9062448	19+1-	Vu07	9062772	1+19-	DEL	372	99	18
IT97K-556-6	Vu07	9117471	30+7-	Vu07	9118551	0+23-	DEL	1116	99	23
IT97K-556-6	Vu07	9132785	33+34-	Vu07	9134561	33+34-	DEL	153	99	25
IT97K-556-6	Vu07	10659985	27+1-	Vu07	10660216	0+25-	DEL	270	99	21
IT97K-556-6	Vu07	11901511	27+4-	Vu07	11906716	3+26-	DEL	5221	99	23
IT97K-556-6	Vu07	12249545	32+7-	Vu07	12255000	9+36-	DEL	5449	99	26
IT97K-556-6	Vu07	12509600	28+2-	Vu07	12510227	0+24-	DEL	675	99	24
IT97K-556-6	Vu07	12589188	34+5-	Vu07	12589419	8+23-	DEL	205	99	19
IT97K-556-6	Vu07	13801895	16+22-	Vu07	13802851	16+22-	DEL	143	99	10
IT97K-556-6	Vu07	13810139	22+1-	Vu07	13810512	13+35-	DEL	326	99	21
IT97K-556-6	Vu07	13847760	26+1-	Vu07	13848310	5+31-	DEL	579	99	25
IT97K-556-6	Vu07	14203021	20+2-	Vu07	14203398	1+18-	DEL	402	99	18
IT97K-556-6	Vu07	14386421	46+42-	Vu07	14388683	46+42-	DEL	138	99	25
IT97K-556-6	Vu07	14402538	22+18-	Vu07	14403645	22+18-	DEL	69	99	15
IT97K-556-6	Vu07	14723161	34+6-	Vu07	14723553	1+29-	DEL	503	99	30
IT97K-556-6	Vu07	14827653	22+1-	Vu07	14827885	0+18-	DEL	236	99	16
IT97K-556-6	Vu07	14884386	18+5-	Vu07	14886387	0+19-	DEL	2043	99	13
IT97K-556-6	Vu07	15650567	15+15-	Vu07	15651361	15+15-	DEL	71	99	12
IT97K-556-6	Vu07	16286532	14+1-	Vu07	16299086	49+60-	DEL	11796	99	14
IT97K-556-6	Vu07	16350918	12+1-	Vu07	16356287	2+27-	DEL	5223	99	11
IT97K-556-6	Vu07	17160327	15+2-	Vu07	17160851	9+22-	DEL	762	99	13
IT97K-556-6	Vu07	17706214	35+11-	Vu07	17709226	7+32-	DEL	3049	99	20
IT97K-556-6	Vu07	17759802	21+0-	Vu07	17760884	2+24-	DEL	1108	99	21
IT97K-556-6	Vu07	17866671	22+22-	Vu07	17868770	22+22-	DEL	67	99	13
IT97K-556-6	Vu07	18032280	20+1-	Vu07	18033144	1+21-	DEL	881	99	20
IT97K-556-6	Vu07	18060391	18+3-	Vu07	18068373	5+19-	DEL	7990	99	15
IT97K-556-6	Vu07	18399247	17+17-	Vu07	18400144	17+17-	DEL	168	99	13
IT97K-556-6	Vu07	18834019	12+0-	Vu07	18838169	10+21-	DEL	4051	99	12
IT97K-556-6	Vu07	18952000	22+2-	Vu07	18956483	6+26-	DEL	4519	99	20
IT97K-556-6	Vu07	19507326	27+4-	Vu07	19508155	0+23-	DEL	855	99	23
IT97K-556-6	Vu07	19602154	17+0-	Vu07	19605458	2+19-	DEL	3307	99	17
IT97K-556-6	Vu07	19606899	21+2-	Vu07	19607888	3+23-	DEL	1014	99	19
IT97K-556-6	Vu07	20263232	16+0-	Vu07	20267258	0+16-	DEL	4035	99	16
IT97K-556-6	Vu07	20340616	22+21-	Vu07	20341699	22+21-	DEL	152	99	14
IT97K-556-6	Vu07	20451757	23+20-	Vu07	20453244	23+20-	DEL	79	99	11
IT97K-556-6	Vu07	20907896	15+15-	Vu07	20908842	15+15-	DEL	69	99	10
IT97K-556-6	Vu07	22272420	21+3-	Vu07	22273654	3+18-	DEL	1261	99	15
IT97K-556-6	Vu07	22429572	21+17-	Vu07	22431801	1+19-	DEL	2257	99	18
IT97K-556-6	Vu07	22524007	25+25-	Vu07	22525465	25+25-	DEL	119	99	14
IT97K-556-6	Vu07	22554454	19+1-	Vu07	22554846	6+24-	DEL	258	99	18
IT97K-556-6	Vu07	22823947	16+0-	Vu07	22824334	30+22-	DEL	400	99	16
IT97K-556-6	Vu07	22825626	30+22-	Vu07	22838937	1+26-	DEL	13647	99	25
IT97K-556-6	Vu07	22862494	21+26-	Vu07	22863324	21+26-	DEL	192	99	16
IT97K-556-6	Vu07	22871085	17+1-	Vu07	22872165	7+26-	DEL	1047	99	15
IT97K-556-6	Vu07	22932540	33+2-	Vu07	22938105	12+30-	DEL	5607	99	30
IT97K-556-6	Vu07	22938688	12+30-	Vu07	22938994	1+13-	DEL	310	99	12
IT97K-556-6	Vu07	23017815	13+2-	Vu07	23027765	0+13-	DEL	9960	99	13
IT97K-556-6	Vu07	23035748	24+1-	Vu07	23040125	1+24-	DEL	4408	99	23
IT97K-556-6	Vu07	23069281	17+0-	Vu07	23083553	3+17-	DEL	14191	99	13
IT97K-556-6	Vu07	23225585	16+0-	Vu07	23226310	3+19-	DEL	768	99	16
IT97K-556-6	Vu07	23927231	11+0-	Vu07	23927864	8+18-	DEL	655	99	11
IT97K-556-6	Vu07	24372545	163+264-	Vu07	24376266	163+264-	DEL	343	99	61
IT97K-556-6	Vu07	24679902	22+20-	Vu07	24681427	22+20-	DEL	141	99	15
IT97K-556-6	Vu07	24696129	20+3-	Vu07	24696967	3+19-	DEL	853	99	17
IT97K-556-6	Vu07	24793361	25+9-	Vu07	24793554	1+17-	DEL	193	99	16
IT97K-556-6	Vu07	24861570	26+4-	Vu07	24872988	5+28-	DEL	11425	99	21
IT97K-556-6	Vu07	25433942	28+5-	Vu07	25434822	2+23-	DEL	931	99	21
IT97K-556-6	Vu07	27000198	26+3-	Vu07	27001505	5+29-	DEL	1278	99	23
IT97K-556-6	Vu07	27222275	30+12-	Vu07	27222930	4+21-	DEL	674	99	18
IT97K-556-6	Vu07	27661973	20+1-	Vu07	27663855	1+16-	DEL	2086	99	15
IT97K-556-6	Vu07	28039396	23+3-	Vu07	28040712	3+22-	DEL	1247	99	15
IT97K-556-6	Vu07	28133686	21+21-	Vu07	28135265	21+21-	DEL	71	99	15
IT97K-556-6	Vu07	29202285	27+11-	Vu07	29202895	0+14-	DEL	760	99	14
IT97K-556-6	Vu07	29208190	33+3-	Vu07	29209354	5+34-	DEL	1195	99	30
IT97K-556-6	Vu07	29256929	12+0-	Vu07	29257171	5+17-	DEL	151	99	12
IT97K-556-6	Vu07	29672796	18+2-	Vu07	29676026	24+24-	DEL	3566	99	16
IT97K-556-6	Vu07	29896259	11+0-	Vu07	29896817	9+20-	DEL	561	99	11
IT97K-556-6	Vu07	29899792	30+3-	Vu07	29901154	1+31-	DEL	1391	99	29
IT97K-556-6	Vu07	30083443	37+5-	Vu07	30088261	1+34-	DEL	4850	99	33
IT97K-556-6	Vu07	30142148	16+15-	Vu07	30143320	2+16-	DEL	1202	99	15
IT97K-556-6	Vu07	30149614	16+4-	Vu07	30153407	1+12-	DEL	3800	99	12
IT97K-556-6	Vu07	30599915	19+16-	Vu07	30600657	19+16-	DEL	71	99	12
IT97K-556-6	Vu07	30743434	21+8-	Vu07	30744017	2+15-	DEL	581	99	13
IT97K-556-6	Vu07	30963907	21+6-	Vu07	30965859	3+17-	DEL	1984	99	14
IT97K-556-6	Vu07	31045974	30+29-	Vu07	31046912	30+29-	DEL	150	99	24
IT97K-556-6	Vu07	31821554	26+1-	Vu07	31821877	1+25-	DEL	344	99	25
IT97K-556-6	Vu07	31867590	25+5-	Vu07	31874889	0+20-	DEL	7321	99	18
IT97K-556-6	Vu07	31913338	16+1-	Vu07	31914996	4+21-	DEL	1687	99	16
IT97K-556-6	Vu07	31994631	28+6-	Vu07	31995348	2+26-	DEL	753	99	24
IT97K-556-6	Vu07	32008390	16+0-	Vu07	32009521	4+19-	DEL	1149	99	16
IT97K-556-6	Vu07	32041285	16+2-	Vu07	32041795	3+15-	DEL	546	99	13
IT97K-556-6	Vu07	32051070	30+26-	Vu07	32053490	30+26-	DEL	133	99	13
IT97K-556-6	Vu07	32126410	16+3-	Vu07	32134610	1+14-	DEL	8228	99	13
IT97K-556-6	Vu07	32138065	19+3-	Vu07	32140120	1+19-	DEL	2075	99	17
IT97K-556-6	Vu07	32175748	15+15-	Vu07	32176477	15+15-	DEL	122	99	14
IT97K-556-6	Vu07	32436895	23+1-	Vu07	32440905	0+20-	DEL	4033	99	20
IT97K-556-6	Vu07	32499899	23+1-	Vu07	32500429	3+26-	DEL	559	99	22
IT97K-556-6	Vu07	32536517	28+4-	Vu07	32537613	6+27-	DEL	1128	99	24
IT97K-556-6	Vu07	32861453	19+7-	Vu07	32866798	4+18-	DEL	5450	87	12
IT97K-556-6	Vu07	33204714	18+4-	Vu07	33204903	2+17-	DEL	178	99	14
IT97K-556-6	Vu07	33277207	14+4-	Vu07	33279045	13+15-	DEL	1747	99	14
IT97K-556-6	Vu07	33667569	17+0-	Vu07	33667857	3+18-	DEL	544	99	17
IT97K-556-6	Vu07	34039410	11+0-	Vu07	34042620	27+14-	DEL	3058	99	11
IT97K-556-6	Vu07	34043167	27+14-	Vu07	34043799	2+12-	DEL	646	99	12
IT97K-556-6	Vu07	34058433	17+17-	Vu07	34059520	17+17-	DEL	70	99	11
IT97K-556-6	Vu07	34452393	12+0-	Vu07	34452663	0+12-	DEL	137	99	10
IT97K-556-6	Vu07	34746336	13+0-	Vu07	34746820	3+15-	DEL	490	99	13
IT97K-556-6	Vu07	34889414	45+52-	Vu07	34891140	45+52-	DEL	138	99	23
IT97K-556-6	Vu07	36402788	18+2-	Vu07	36408769	1+16-	DEL	6038	99	16
IT97K-556-6	Vu07	37503683	16+4-	Vu07	37509137	1+13-	DEL	5440	99	12
IT97K-556-6	Vu07	37517893	16+14-	Vu07	37518875	16+14-	DEL	115	99	10
IT97K-556-6	Vu07	37607416	12+0-	Vu07	37608284	1+13-	DEL	874	99	12
IT97K-556-6	Vu07	37611863	20+3-	Vu07	37612447	5+24-	DEL	594	99	18
IT97K-556-6	Vu07	37727810	21+0-	Vu07	37728473	0+21-	DEL	667	99	20
IT97K-556-6	Vu07	37992327	29+18-	Vu07	37993504	4+19-	DEL	1204	99	15
IT97K-556-6	Vu07	38009877	20+0-	Vu07	38010093	18+25-	DEL	239	99	20
IT97K-556-6	Vu07	38011189	18+25-	Vu07	38011605	1+14-	DEL	404	99	13
IT97K-556-6	Vu07	38077325	19+2-	Vu07	38079254	0+18-	DEL	1900	99	17
IT97K-556-6	Vu07	38211289	15+0-	Vu07	38214712	0+15-	DEL	3466	99	15
IT97K-556-6	Vu07	38242949	13+13-	Vu07	38244100	13+13-	DEL	151	99	10
IT97K-556-6	Vu07	38249367	25+0-	Vu07	38249655	1+20-	DEL	278	99	20
IT97K-556-6	Vu07	38271991	36+14-	Vu07	38273558	10+15-	DEL	1752	85	11
IT97K-556-6	Vu07	38324450	11+1-	Vu07	38324817	2+12-	DEL	377	99	10
IT97K-556-6	Vu07	38411658	15+1-	Vu07	38411974	1+15-	DEL	282	99	14
IT97K-556-6	Vu07	38438705	28+29-	Vu07	38440176	28+29-	DEL	125	99	20
IT97K-556-6	Vu07	38543770	28+7-	Vu07	38543974	5+26-	DEL	226	99	21
IT97K-556-6	Vu07	38763954	17+0-	Vu07	38764307	8+12-	DEL	280	99	12
IT97K-556-6	Vu07	38773392	28+2-	Vu07	38773660	4+30-	DEL	302	99	26
IT97K-556-6	Vu07	38954051	21+2-	Vu07	38957595	7+27-	DEL	3595	99	19
IT97K-556-6	Vu07	39287281	20+8-	Vu07	39292604	0+13-	DEL	5359	99	13
IT97K-556-6	Vu07	39384739	21+2-	Vu07	39386277	1+20-	DEL	1569	99	19
IT97K-556-6	Vu07	39453354	15+1-	Vu07	39454369	0+14-	DEL	1042	99	14
IT97K-556-6	Vu07	39462210	18+1-	Vu07	39463001	5+22-	DEL	809	99	17
IT97K-556-6	Vu07	39614659	16+4-	Vu07	39615341	6+18-	DEL	649	72	10
IT97K-556-6	Vu07	39632484	35+52-	Vu07	39634369	35+52-	DEL	180	99	21
IT97K-556-6	Vu07	39721926	21+28-	Vu07	39723222	21+28-	DEL	162	99	18
IT97K-556-6	Vu07	39755199	17+0-	Vu07	39756610	4+18-	DEL	1366	99	16
IT97K-556-6	Vu07	39854221	25+29-	Vu07	39857316	25+29-	DEL	122	83	12
IT97K-556-6	Vu07	39865246	43+43-	Vu07	39866991	43+43-	DEL	730	88	10
IT97K-556-6	Vu07	39870854	21+3-	Vu07	39871477	3+23-	DEL	650	99	18
IT97K-556-6	Vu07	39878624	26+6-	Vu07	39882425	19+31-	DEL	3785	99	12
IT97K-556-6	Vu07	39917856	75+73-	Vu07	39920618	75+73-	DEL	171	99	48
IT97K-556-6	Vu07	39978513	29+6-	Vu07	39978871	134+165-	DEL	478	99	79
IT97K-556-6	Vu07	39990918	127+67-	Vu07	39991119	27+55-	DEL	210	99	49
IT97K-556-6	Vu07	39995205	84+67-	Vu07	39996264	17+37-	DEL	1100	99	35
IT97K-556-6	Vu07	40001439	66+15-	Vu07	40002440	4+57-	DEL	1063	99	53
IT97K-556-6	Vu07	40053762	29+32-	Vu07	40055517	29+32-	DEL	204	99	19
IT97K-556-6	Vu07	40101633	20+0-	Vu07	40102715	0+20-	DEL	1106	99	20
IT97K-556-6	Vu07	40124135	11+2-	Vu07	40125836	23+27-	DEL	1867	89	10
IT97K-556-6	Vu07	40189599	15+0-	Vu07	40189935	2+17-	DEL	352	99	15
IT97K-556-6	Vu07	40204228	16+1-	Vu07	40205516	1+17-	DEL	1222	99	16
IT97K-556-6	Vu07	40242447	20+0-	Vu07	40244177	1+20-	DEL	1717	99	20
IT97K-556-6	Vu07	40245547	10+0-	Vu07	40246755	1+16-	DEL	1093	99	10
IT97K-556-6	Vu07	40320780	28+1-	Vu07	40325626	3+29-	DEL	4880	99	26
IT97K-556-6	Vu07	40335875	20+20-	Vu07	40336848	20+20-	DEL	173	99	17
IT97K-556-6	Vu07	40665920	19+3-	Vu07	40666313	5+21-	DEL	380	99	16
IT97K-556-6	Vu07	40703942	42+42-	Vu07	40706777	42+42-	DEL	174	99	29
IT97K-556-6	Vu08	194343	14+0-	Vu08	199644	21+16-	DEL	5352	99	14
IT97K-556-6	Vu08	200271	21+16-	Vu08	200852	6+26-	DEL	611	99	19
IT97K-556-6	Vu08	254076	27+24-	Vu08	255471	27+24-	DEL	70	98	10
IT97K-556-6	Vu08	348252	17+15-	Vu08	349501	17+15-	DEL	73	99	12
IT97K-556-6	Vu08	372482	22+28-	Vu08	373901	22+28-	DEL	216	99	18
IT97K-556-6	Vu08	1411166	25+6-	Vu08	1412148	11+29-	DEL	1011	99	19
IT97K-556-6	Vu08	1917842	13+5-	Vu08	1918033	0+10-	DEL	130	99	10
IT97K-556-6	Vu08	2340849	23+1-	Vu08	2345688	1+24-	DEL	4870	99	22
IT97K-556-6	Vu08	2380561	19+8-	Vu08	2381388	1+12-	DEL	823	93	11
IT97K-556-6	Vu08	2415655	13+0-	Vu08	2421063	0+13-	DEL	5458	99	13
IT97K-556-6	Vu08	2586549	25+1-	Vu08	2588735	0+23-	DEL	2207	99	23
IT97K-556-6	Vu08	3617662	15+11-	Vu08	3619039	3+10-	DEL	1354	99	10
IT97K-556-6	Vu08	3782851	19+3-	Vu08	3786587	0+17-	DEL	3777	99	16
IT97K-556-6	Vu08	3820635	21+1-	Vu08	3825302	3+21-	DEL	4620	99	18
IT97K-556-6	Vu08	3851135	17+2-	Vu08	3859441	3+19-	DEL	8228	99	14
IT97K-556-6	Vu08	4068428	22+1-	Vu08	4073781	1+23-	DEL	5366	99	22
IT97K-556-6	Vu08	4104152	13+14-	Vu08	4105064	13+14-	DEL	149	99	12
IT97K-556-6	Vu08	4133139	29+29-	Vu08	4134952	29+29-	DEL	145	99	19
IT97K-556-6	Vu08	4152005	18+4-	Vu08	4152285	3+20-	DEL	297	99	14
IT97K-556-6	Vu08	4242055	24+3-	Vu08	4242889	2+23-	DEL	871	99	21
IT97K-556-6	Vu08	4278977	16+1-	Vu08	4281178	2+19-	DEL	2373	99	15
IT97K-556-6	Vu08	4309682	24+1-	Vu08	4311087	16+24-	DEL	1393	99	20
IT97K-556-6	Vu08	4311944	16+24-	Vu08	4312433	2+21-	DEL	530	99	16
IT97K-556-6	Vu08	4337471	20+4-	Vu08	4338015	4+25-	DEL	546	99	17
IT97K-556-6	Vu08	4740504	29+25-	Vu08	4741699	29+25-	DEL	175	99	20
IT97K-556-6	Vu08	4757180	17+3-	Vu08	4759444	0+14-	DEL	2314	99	14
IT97K-556-6	Vu08	4808310	12+0-	Vu08	4808885	3+13-	DEL	504	99	11
IT97K-556-6	Vu08	4810084	10+10-	Vu08	4810718	10+10-	DEL	71	99	10
IT97K-556-6	Vu08	4932738	25+8-	Vu08	4972235	17+33-	DEL	39417	99	13
IT97K-556-6	Vu08	4936059	34+19-	Vu08	4936741	5+13-	DEL	519	88	10
IT97K-556-6	Vu08	4956997	21+2-	Vu08	4958204	1+21-	DEL	1269	99	20
IT97K-556-6	Vu08	4970166	25+3-	Vu08	4970458	3+18-	DEL	323	99	18
IT97K-556-6	Vu08	5016593	15+0-	Vu08	5022051	5+20-	DEL	5475	99	15
IT97K-556-6	Vu08	5039111	16+2-	Vu08	5039741	5+19-	DEL	664	99	14
IT97K-556-6	Vu08	5050680	14+1-	Vu08	5051323	7+21-	DEL	608	99	13
IT97K-556-6	Vu08	5054382	31+9-	Vu08	5055329	0+13-	DEL	973	99	13
IT97K-556-6	Vu08	5062235	27+10-	Vu08	5062704	12+23-	DEL	490	99	13
IT97K-556-6	Vu08	5539396	21+2-	Vu08	5540863	0+11-	DEL	1353	99	11
IT97K-556-6	Vu08	5575600	25+5-	Vu08	5575922	0+19-	DEL	319	99	19
IT97K-556-6	Vu08	5591831	24+2-	Vu08	5600522	3+26-	DEL	8718	99	22
IT97K-556-6	Vu08	5625916	25+4-	Vu08	5626493	0+21-	DEL	627	99	21
IT97K-556-6	Vu08	5858903	27+4-	Vu08	5863705	4+27-	DEL	4858	99	23
IT97K-556-6	Vu08	6074190	12+0-	Vu08	6074482	10+23-	DEL	234	99	19
IT97K-556-6	Vu08	6131467	10+5-	Vu08	6140128	1+11-	DEL	8633	99	10
IT97K-556-6	Vu08	6260239	38+13-	Vu08	6263705	30+39-	DEL	3487	99	33
IT97K-556-6	Vu08	6264325	30+39-	Vu08	6270793	29+39-	DEL	6497	99	26
IT97K-556-6	Vu08	6339577	14+6-	Vu08	6340702	4+15-	DEL	1388	99	13
IT97K-556-6	Vu08	6599880	24+0-	Vu08	6600170	0+24-	DEL	341	99	24
IT97K-556-6	Vu08	6609947	33+1-	Vu08	6610182	0+32-	DEL	275	99	32
IT97K-556-6	Vu08	6716167	36+25-	Vu08	6728908	9+27-	DEL	10819	99	24
IT97K-556-6	Vu08	6832201	14+14-	Vu08	6833304	14+14-	DEL	67	99	10
IT97K-556-6	Vu08	6862241	16+4-	Vu08	6863352	10+22-	DEL	1121	99	12
IT97K-556-6	Vu08	6892891	36+7-	Vu08	6893684	0+16-	DEL	842	99	11
IT97K-556-6	Vu08	6897239	15+0-	Vu08	6901698	13+25-	DEL	4500	99	15
IT97K-556-6	Vu08	6925240	33+4-	Vu08	6925924	3+34-	DEL	719	99	30
IT97K-556-6	Vu08	7088855	23+0-	Vu08	7089517	8+29-	DEL	681	99	23
IT97K-556-6	Vu08	7091457	22+22-	Vu08	7092771	22+22-	DEL	140	99	17
IT97K-556-6	Vu08	7113680	67+62-	Vu08	7115263	3+20-	DEL	1997	90	13
IT97K-556-6	Vu08	7121576	26+0-	Vu08	7126681	0+26-	DEL	5155	99	26
IT97K-556-6	Vu08	7158917	32+3-	Vu08	7159266	2+30-	DEL	395	99	28
IT97K-556-6	Vu08	7194374	17+2-	Vu08	7194576	0+15-	DEL	227	99	15
IT97K-556-6	Vu08	7263232	17+5-	Vu08	7264002	2+23-	DEL	770	99	16
IT97K-556-6	Vu08	7266147	27+2-	Vu08	7268091	0+25-	DEL	1991	99	25
IT97K-556-6	Vu08	7293307	14+1-	Vu08	7293577	1+19-	DEL	231	99	11
IT97K-556-6	Vu08	7361646	31+14-	Vu08	7364096	3+25-	DEL	2471	99	22
IT97K-556-6	Vu08	7395341	22+5-	Vu08	7401773	1+18-	DEL	6477	99	17
IT97K-556-6	Vu08	7484357	18+2-	Vu08	7486667	0+16-	DEL	2254	99	16
IT97K-556-6	Vu08	7495643	23+2-	Vu08	7496392	3+17-	DEL	735	99	14
IT97K-556-6	Vu08	7532561	18+1-	Vu08	7532949	6+20-	DEL	409	99	13
IT97K-556-6	Vu08	7604216	21+0-	Vu08	7607277	1+22-	DEL	3056	99	21
IT97K-556-6	Vu08	8397366	21+8-	Vu08	8404671	2+16-	DEL	7541	99	12
IT97K-556-6	Vu08	8416129	31+4-	Vu08	8417748	24+31-	DEL	1500	99	30
IT97K-556-6	Vu08	8503618	12+0-	Vu08	8505891	2+24-	DEL	2262	99	12
IT97K-556-6	Vu08	8642303	15+4-	Vu08	8647983	1+13-	DEL	5658	99	11
IT97K-556-6	Vu08	8823057	34+5-	Vu08	8823236	5+33-	DEL	205	99	28
IT97K-556-6	Vu08	9051432	15+3-	Vu08	9109592	2+15-	DEL	58259	99	11
IT97K-556-6	Vu08	9199206	37+0-	Vu08	9199601	6+41-	DEL	427	99	36
IT97K-556-6	Vu08	9204793	18+2-	Vu08	9212902	0+16-	DEL	8113	99	16
IT97K-556-6	Vu08	9216758	41+13-	Vu08	9224845	1+27-	DEL	8110	99	26
IT97K-556-6	Vu08	9629501	23+1-	Vu08	9634717	4+26-	DEL	5249	99	22
IT97K-556-6	Vu08	10088346	11+1-	Vu08	10088746	4+13-	DEL	391	99	10
IT97K-556-6	Vu08	10730948	19+1-	Vu08	10739543	1+19-	DEL	8570	99	18
IT97K-556-6	Vu08	11466286	30+2-	Vu08	11466998	0+27-	DEL	758	99	27
IT97K-556-6	Vu08	11528069	29+8-	Vu08	11533192	6+27-	DEL	5157	99	21
IT97K-556-6	Vu08	11868917	23+1-	Vu08	11869948	20+27-	DEL	1063	99	23
IT97K-556-6	Vu08	11928674	24+3-	Vu08	11929802	24+25-	DEL	1164	99	21
IT97K-556-6	Vu08	11930820	24+25-	Vu08	11936253	1+24-	DEL	5602	99	23
IT97K-556-6	Vu08	11938772	24+0-	Vu08	11940578	21+26-	DEL	1842	99	23
IT97K-556-6	Vu08	11949369	32+29-	Vu08	11950493	32+29-	DEL	158	99	18
IT97K-556-6	Vu08	12012532	29+2-	Vu08	12013065	10+38-	DEL	514	99	16
IT97K-556-6	Vu08	12046109	29+2-	Vu08	12048000	0+28-	DEL	2011	99	28
IT97K-556-6	Vu08	12062007	11+11-	Vu08	12062683	11+11-	DEL	68	99	10
IT97K-556-6	Vu08	12072975	13+2-	Vu08	12075564	2+28-	DEL	2415	99	11
IT97K-556-6	Vu08	12121304	28+2-	Vu08	12122453	19+27-	DEL	1166	99	26
IT97K-556-6	Vu08	12145749	15+4-	Vu08	12146347	7+18-	DEL	614	99	12
IT97K-556-6	Vu08	12510782	15+0-	Vu08	12512228	3+19-	DEL	1437	99	15
IT97K-556-6	Vu08	12550488	17+1-	Vu08	12552637	1+21-	DEL	2119	99	16
IT97K-556-6	Vu08	12577594	33+31-	Vu08	12580207	33+31-	DEL	131	99	23
IT97K-556-6	Vu08	12592121	23+3-	Vu08	12598135	2+20-	DEL	6052	99	17
IT97K-556-6	Vu08	12609991	22+24-	Vu08	12611940	22+24-	DEL	98	99	17
IT97K-556-6	Vu08	12626867	28+14-	Vu08	12627880	28+14-	DEL	136	99	12
IT97K-556-6	Vu08	12694105	24+10-	Vu08	12694742	2+14-	DEL	668	99	14
IT97K-556-6	Vu08	12721022	16+3-	Vu08	12722490	0+15-	DEL	1439	99	15
IT97K-556-6	Vu08	12784051	20+23-	Vu08	12784760	20+23-	DEL	69	99	11
IT97K-556-6	Vu08	12791969	16+3-	Vu08	12792261	0+16-	DEL	334	99	14
IT97K-556-6	Vu08	12862915	17+18-	Vu08	12863672	17+18-	DEL	134	99	16
IT97K-556-6	Vu08	12909316	11+0-	Vu08	12909528	34+17-	DEL	217	81	10
IT97K-556-6	Vu08	12911441	34+17-	Vu08	12912782	8+25-	DEL	1393	99	16
IT97K-556-6	Vu08	12917107	31+2-	Vu08	12921109	2+31-	DEL	4034	99	29
IT97K-556-6	Vu08	12932207	18+1-	Vu08	12932967	1+18-	DEL	786	99	17
IT97K-556-6	Vu08	12938712	24+24-	Vu08	12939638	24+24-	DEL	154	99	21
IT97K-556-6	Vu08	12942056	24+1-	Vu08	12949993	0+23-	DEL	7977	99	23
IT97K-556-6	Vu08	12976979	22+1-	Vu08	12987472	8+26-	DEL	9149	99	24
IT97K-556-6	Vu08	13001741	18+2-	Vu08	13003038	4+17-	DEL	1281	99	13
IT97K-556-6	Vu08	13006615	19+0-	Vu08	13017076	5+23-	DEL	10481	99	19
IT97K-556-6	Vu08	13062216	23+34-	Vu08	13068918	8+38-	DEL	6724	99	14
IT97K-556-6	Vu08	13094989	22+8-	Vu08	13103506	0+17-	DEL	8529	99	14
IT97K-556-6	Vu08	13192343	24+1-	Vu08	13194116	1+17-	DEL	1823	99	15
IT97K-556-6	Vu08	13260249	13+1-	Vu08	13278024	1+19-	DEL	17794	99	12
IT97K-556-6	Vu08	13281227	19+0-	Vu08	13292620	1+23-	DEL	11387	99	19
IT97K-556-6	Vu08	13295020	26+1-	Vu08	13300302	1+26-	DEL	5273	99	25
IT97K-556-6	Vu08	13309444	30+2-	Vu08	13310474	0+28-	DEL	1061	99	28
IT97K-556-6	Vu08	13372937	25+16-	Vu08	13374049	0+25-	DEL	1153	99	25
IT97K-556-6	Vu08	13477744	19+6-	Vu08	13485579	2+20-	DEL	8143	99	17
IT97K-556-6	Vu08	13548271	23+26-	Vu08	13550252	23+26-	DEL	117	99	14
IT97K-556-6	Vu08	13554562	18+4-	Vu08	13564581	3+19-	DEL	8379	99	18
IT97K-556-6	Vu08	14127221	14+14-	Vu08	14128802	14+14-	DEL	72	92	10
IT97K-556-6	Vu08	17359456	21+21-	Vu08	17360272	21+21-	DEL	120	99	18
IT97K-556-6	Vu08	18629847	30+27-	Vu08	18631060	30+27-	DEL	144	99	19
IT97K-556-6	Vu08	19070097	13+1-	Vu08	19070678	2+22-	DEL	431	99	10
IT97K-556-6	Vu08	21237694	20+0-	Vu08	21241939	0+17-	DEL	4232	99	17
IT97K-556-6	Vu08	22178194	14+0-	Vu08	22178388	4+18-	DEL	228	99	14
IT97K-556-6	Vu08	22999180	29+8-	Vu08	22999796	4+20-	DEL	637	99	16
IT97K-556-6	Vu08	23747881	19+23-	Vu08	23749075	19+23-	DEL	118	99	14
IT97K-556-6	Vu08	23872220	29+28-	Vu08	23874307	29+28-	DEL	116	99	19
IT97K-556-6	Vu08	23906579	24+1-	Vu08	23908554	2+18-	DEL	1955	99	17
IT97K-556-6	Vu08	23982725	24+1-	Vu08	23983358	2+25-	DEL	686	99	23
IT97K-556-6	Vu08	24252419	30+0-	Vu08	24252837	0+34-	DEL	414	99	30
IT97K-556-6	Vu08	24327018	22+0-	Vu08	24332036	2+16-	DEL	4940	99	12
IT97K-556-6	Vu08	24539951	29+29-	Vu08	24541890	29+29-	DEL	142	99	17
IT97K-556-6	Vu08	24932282	13+2-	Vu08	24933663	0+10-	DEL	1355	99	10
IT97K-556-6	Vu08	25035944	28+8-	Vu08	25036250	2+21-	DEL	317	99	19
IT97K-556-6	Vu08	25477224	41+17-	Vu08	25477613	8+25-	DEL	352	99	16
IT97K-556-6	Vu08	25499382	27+3-	Vu08	25500180	0+12-	DEL	673	99	12
IT97K-556-6	Vu08	25533036	14+22-	Vu08	25537415	6+15-	DEL	4434	99	13
IT97K-556-6	Vu08	25540375	28+1-	Vu08	25541590	3+24-	DEL	1221	99	20
IT97K-556-6	Vu08	25943618	15+15-	Vu08	25944230	15+15-	DEL	67	99	12
IT97K-556-6	Vu08	25987191	26+3-	Vu08	25989625	0+22-	DEL	2499	99	22
IT97K-556-6	Vu08	26158851	23+0-	Vu08	26159558	0+23-	DEL	705	99	23
IT97K-556-6	Vu08	26173020	22+1-	Vu08	26173638	2+23-	DEL	603	99	21
IT97K-556-6	Vu08	26213209	34+51-	Vu08	26216590	34+51-	DEL	176	99	21
IT97K-556-6	Vu08	26217019	19+18-	Vu08	26219221	19+18-	DEL	78	78	10
IT97K-556-6	Vu08	26279597	14+2-	Vu08	26283497	4+14-	DEL	3885	99	12
IT97K-556-6	Vu08	26509026	18+3-	Vu08	26509237	19+16-	DEL	120	99	13
IT97K-556-6	Vu08	26509672	19+16-	Vu08	26510820	3+18-	DEL	1175	99	16
IT97K-556-6	Vu08	26715421	15+15-	Vu08	26716308	15+15-	DEL	68	99	13
IT97K-556-6	Vu08	26797954	12+1-	Vu08	26802790	4+15-	DEL	4864	99	11
IT97K-556-6	Vu08	26856924	14+20-	Vu08	26857802	14+20-	DEL	124	99	10
IT97K-556-6	Vu08	26900142	31+30-	Vu08	26901541	31+30-	DEL	168	99	25
IT97K-556-6	Vu08	26910751	27+1-	Vu08	26910960	1+27-	DEL	246	99	26
IT97K-556-6	Vu08	27190987	26+13-	Vu08	27201228	3+15-	DEL	10211	85	12
IT97K-556-6	Vu08	27470575	22+1-	Vu08	27470763	2+21-	DEL	239	99	20
IT97K-556-6	Vu08	27509259	25+3-	Vu08	27514838	2+24-	DEL	5603	99	22
IT97K-556-6	Vu08	27604014	12+0-	Vu08	27605547	4+16-	DEL	1212	99	14
IT97K-556-6	Vu08	27688307	18+21-	Vu08	27690393	18+21-	DEL	73	92	11
IT97K-556-6	Vu08	27696783	32+8-	Vu08	27697021	4+11-	DEL	279	96	10
IT97K-556-6	Vu08	28070448	19+2-	Vu08	28071103	42+34-	DEL	666	99	17
IT97K-556-6	Vu08	27972897	19+21-	Vu08	27974659	19+21-	DEL	68	99	13
IT97K-556-6	Vu08	28036098	15+14-	Vu08	28036849	15+14-	DEL	69	99	12
IT97K-556-6	Vu08	28054786	20+5-	Vu08	28055420	0+17-	DEL	598	99	17
IT97K-556-6	Vu08	28087150	12+1-	Vu08	28087408	0+12-	DEL	139	99	12
IT97K-556-6	Vu08	28126344	18+0-	Vu08	28127200	3+21-	DEL	859	99	17
IT97K-556-6	Vu08	28146733	18+19-	Vu08	28147796	18+19-	DEL	81	99	10
IT97K-556-6	Vu08	28148894	55+45-	Vu08	28151187	55+45-	DEL	182	99	20
IT97K-556-6	Vu08	28240082	34+6-	Vu08	28240879	0+28-	DEL	802	99	28
IT97K-556-6	Vu08	28245935	14+12-	Vu08	28246661	14+12-	DEL	112	99	11
IT97K-556-6	Vu08	28253331	25+0-	Vu08	28258588	0+26-	DEL	5233	99	18
IT97K-556-6	Vu08	28969047	37+14-	Vu08	28970143	3+21-	DEL	1049	99	13
IT97K-556-6	Vu08	29220124	23+1-	Vu08	29224116	2+24-	DEL	3998	99	22
IT97K-556-6	Vu08	29327353	31+1-	Vu08	29328429	0+33-	DEL	1081	99	30
IT97K-556-6	Vu08	29939631	22+0-	Vu08	29939965	1+23-	DEL	362	99	21
IT97K-556-6	Vu08	30261322	11+0-	Vu08	30261668	2+13-	DEL	390	99	11
IT97K-556-6	Vu08	30296268	20+3-	Vu08	30298315	2+22-	DEL	1885	99	19
IT97K-556-6	Vu08	30310255	38+16-	Vu08	30310963	38+16-	DEL	139	99	15
IT97K-556-6	Vu08	30311056	38+16-	Vu08	30312960	5+27-	DEL	1939	99	21
IT97K-556-6	Vu08	30318021	29+0-	Vu08	30337184	13+40-	DEL	19206	99	22
IT97K-556-6	Vu08	30391486	20+2-	Vu08	30392872	2+19-	DEL	1428	99	18
IT97K-556-6	Vu08	30424869	18+2-	Vu08	30425903	3+18-	DEL	908	99	13
IT97K-556-6	Vu08	30477411	10+0-	Vu08	30479393	3+13-	DEL	1996	99	10
IT97K-556-6	Vu08	30487774	15+0-	Vu08	30488158	2+17-	DEL	368	99	15
IT97K-556-6	Vu08	30492822	13+0-	Vu08	30495445	1+21-	DEL	2657	99	13
IT97K-556-6	Vu08	30504682	27+28-	Vu08	30505993	27+28-	DEL	133	99	22
IT97K-556-6	Vu08	30520737	17+19-	Vu08	30522356	17+19-	DEL	131	99	14
IT97K-556-6	Vu08	30707252	30+1-	Vu08	30707631	23+33-	DEL	390	99	29
IT97K-556-6	Vu08	30708216	23+33-	Vu08	30708918	3+24-	DEL	916	99	21
IT97K-556-6	Vu08	30713196	41+17-	Vu08	30713465	3+32-	DEL	237	99	17
IT97K-556-6	Vu08	30744164	33+3-	Vu08	30745224	0+30-	DEL	1094	99	30
IT97K-556-6	Vu08	30780676	21+1-	Vu08	30781634	2+22-	DEL	998	99	20
IT97K-556-6	Vu08	30803926	16+25-	Vu08	30859243	159+166-	DEL	6768	99	38
IT97K-556-6	Vu08	30825138	75+37-	Vu08	30825485	15+17-	DEL	309	99	17
IT97K-556-6	Vu08	30829065	26+34-	Vu08	30872598	120+113-	DEL	19835	99	40
IT97K-556-6	Vu08	30831350	18+0-	Vu08	30833492	14+23-	DEL	2153	99	16
IT97K-556-6	Vu08	30916792	16+7-	Vu08	30923347	2+13-	DEL	6667	91	10
IT97K-556-6	Vu08	30925575	25+2-	Vu08	30927599	17+41-	DEL	1301	99	39
IT97K-556-6	Vu08	30954799	16+18-	Vu08	30955660	16+18-	DEL	117	99	14
IT97K-556-6	Vu08	31014737	31+6-	Vu08	31015476	23+28-	DEL	729	99	25
IT97K-556-6	Vu08	31016047	23+28-	Vu08	31017645	3+24-	DEL	1632	99	22
IT97K-556-6	Vu08	31050906	20+21-	Vu08	31051517	20+21-	DEL	124	99	17
IT97K-556-6	Vu08	31101819	37+18-	Vu08	31102839	37+18-	DEL	72	99	15
IT97K-556-6	Vu08	31102932	37+18-	Vu08	31103631	12+22-	DEL	680	99	16
IT97K-556-6	Vu08	31110645	14+22-	Vu08	31111917	14+22-	DEL	71	99	12
IT97K-556-6	Vu08	31124021	18+2-	Vu08	31124580	30+36-	DEL	542	99	17
IT97K-556-6	Vu08	31134100	17+2-	Vu08	31136577	2+18-	DEL	2495	99	16
IT97K-556-6	Vu08	31191114	83+76-	Vu08	31192261	45+89-	DEL	1097	99	50
IT97K-556-6	Vu08	31212063	26+2-	Vu08	31212408	0+25-	DEL	396	99	24
IT97K-556-6	Vu08	31226495	22+5-	Vu08	31228648	6+17-	DEL	2186	99	13
IT97K-556-6	Vu08	31288669	22+22-	Vu08	31289413	22+22-	DEL	123	99	18
IT97K-556-6	Vu08	31428545	21+0-	Vu08	31428803	5+27-	DEL	323	99	21
IT97K-556-6	Vu08	31965936	17+5-	Vu08	31967362	2+14-	DEL	1437	93	12
IT97K-556-6	Vu08	32258458	39+11-	Vu08	32258767	0+23-	DEL	348	99	23
IT97K-556-6	Vu08	32260246	19+2-	Vu08	32261984	10+26-	DEL	1672	99	13
IT97K-556-6	Vu08	32286528	29+4-	Vu08	32291016	3+27-	DEL	4509	99	24
IT97K-556-6	Vu08	32317988	14+5-	Vu08	32319395	5+15-	DEL	1372	81	10
IT97K-556-6	Vu08	32327669	15+15-	Vu08	32328848	15+15-	DEL	118	99	11
IT97K-556-6	Vu08	32934592	14+0-	Vu08	32940186	1+16-	DEL	5611	99	14
IT97K-556-6	Vu08	32987279	36+35-	Vu08	32991208	36+35-	DEL	175	99	22
IT97K-556-6	Vu08	33112659	27+3-	Vu08	33112908	8+41-	DEL	235	99	22
IT97K-556-6	Vu08	33114784	30+1-	Vu08	33115259	2+31-	DEL	513	99	29
IT97K-556-6	Vu08	33307885	17+9-	Vu08	33308243	0+14-	DEL	396	99	14
IT97K-556-6	Vu08	33352623	15+1-	Vu08	33354820	3+17-	DEL	2235	99	14
IT97K-556-6	Vu08	33357557	17+1-	Vu08	33357920	5+19-	DEL	327	99	18
IT97K-556-6	Vu08	33501016	10+9-	Vu08	33501420	1+17-	DEL	390	99	10
IT97K-556-6	Vu08	33504805	32+35-	Vu08	33506590	32+35-	DEL	158	99	24
IT97K-556-6	Vu08	33600181	22+18-	Vu08	33602107	22+18-	DEL	81	95	11
IT97K-556-6	Vu08	33668964	20+3-	Vu08	33673380	1+19-	DEL	4416	99	17
IT97K-556-6	Vu08	33693730	20+3-	Vu08	33695748	6+22-	DEL	2027	99	15
IT97K-556-6	Vu08	33720778	31+9-	Vu08	33723922	5+22-	DEL	3168	99	22
IT97K-556-6	Vu08	33733294	14+0-	Vu08	33733604	1+15-	DEL	297	99	14
IT97K-556-6	Vu08	33737133	21+3-	Vu08	33739264	5+23-	DEL	2181	99	18
IT97K-556-6	Vu08	34035480	17+2-	Vu08	34038636	3+17-	DEL	3128	99	13
IT97K-556-6	Vu08	34098683	21+22-	Vu08	34100706	21+22-	DEL	70	82	10
IT97K-556-6	Vu08	34159736	18+1-	Vu08	34160821	4+22-	DEL	1059	99	18
IT97K-556-6	Vu08	34229153	26+25-	Vu08	34230016	26+25-	DEL	204	99	23
IT97K-556-6	Vu08	34267193	36+3-	Vu08	34268339	4+32-	DEL	1187	99	32
IT97K-556-6	Vu08	34283350	19+4-	Vu08	34288338	0+16-	DEL	5008	99	16
IT97K-556-6	Vu08	34290415	20+24-	Vu08	34292307	20+24-	DEL	118	99	12
IT97K-556-6	Vu08	34313703	16+1-	Vu08	34314078	1+13-	DEL	367	99	13
IT97K-556-6	Vu08	34310313	26+7-	Vu08	34319084	6+17-	DEL	9636	99	13
IT97K-556-6	Vu08	34315683	15+3-	Vu08	34317953	4+22-	DEL	2260	99	14
IT97K-556-6	Vu08	34332028	11+1-	Vu08	34334354	2+11-	DEL	2227	99	10
IT97K-556-6	Vu08	34357421	16+7-	Vu08	34357778	4+17-	DEL	347	99	15
IT97K-556-6	Vu08	34381600	39+12-	Vu08	34384491	0+18-	DEL	3192	99	18
IT97K-556-6	Vu08	34514091	25+28-	Vu08	34515588	25+28-	DEL	168	99	19
IT97K-556-6	Vu08	34520999	22+20-	Vu08	34522312	22+20-	DEL	166	99	15
IT97K-556-6	Vu08	34528465	26+0-	Vu08	34528689	4+28-	DEL	253	99	26
IT97K-556-6	Vu08	34568720	14+3-	Vu08	34572926	25+16-	DEL	4042	99	12
IT97K-556-6	Vu08	34573233	25+16-	Vu08	34580577	26+44-	DEL	5517	99	32
IT97K-556-6	Vu08	34587469	26+9-	Vu08	34587969	9+29-	DEL	465	99	17
IT97K-556-6	Vu08	34629286	10+0-	Vu08	34633807	6+30-	DEL	4431	92	10
IT97K-556-6	Vu08	34784426	21+5-	Vu08	34785051	1+18-	DEL	639	99	17
IT97K-556-6	Vu08	34809826	14+1-	Vu08	34810117	1+16-	DEL	324	99	13
IT97K-556-6	Vu08	34985107	16+2-	Vu08	34986424	5+20-	DEL	1275	99	15
IT97K-556-6	Vu08	35351956	27+25-	Vu08	35354017	27+25-	DEL	179	99	18
IT97K-556-6	Vu08	35438634	19+15-	Vu08	35440031	19+15-	DEL	68	98	10
IT97K-556-6	Vu08	35448597	23+23-	Vu08	35449761	23+23-	DEL	118	99	16
IT97K-556-6	Vu08	35451173	13+15-	Vu08	35451888	13+15-	DEL	116	99	10
IT97K-556-6	Vu08	35455040	21+1-	Vu08	35455489	1+21-	DEL	487	99	20
IT97K-556-6	Vu08	35622072	16+2-	Vu08	35623934	0+12-	DEL	1884	99	12
IT97K-556-6	Vu08	35900049	13+12-	Vu08	35901121	13+12-	DEL	69	99	10
IT97K-556-6	Vu08	36154130	34+10-	Vu08	36154453	3+26-	DEL	362	99	21
IT97K-556-6	Vu08	36162366	25+35-	Vu08	36164789	25+35-	DEL	137	85	11
IT97K-556-6	Vu08	36253167	26+1-	Vu08	36257105	1+24-	DEL	3978	99	24
IT97K-556-6	Vu08	36305541	23+5-	Vu08	36305817	1+17-	DEL	208	99	16
IT97K-556-6	Vu08	36349416	22+0-	Vu08	36353852	4+23-	DEL	4434	99	22
IT97K-556-6	Vu08	36433164	16+2-	Vu08	36438200	10+23-	DEL	5049	99	13
IT97K-556-6	Vu08	36511525	21+21-	Vu08	36512245	21+21-	DEL	127	99	18
IT97K-556-6	Vu08	36543032	21+1-	Vu08	36545152	8+15-	DEL	1991	99	13
IT97K-556-6	Vu08	36582344	26+7-	Vu08	36582715	1+20-	DEL	388	99	19
IT97K-556-6	Vu08	36702976	18+5-	Vu08	36703278	3+14-	DEL	264	99	11
IT97K-556-6	Vu08	36742310	32+13-	Vu08	36764795	39+35-	DEL	20955	99	20
IT97K-556-6	Vu08	36785184	25+2-	Vu08	36785388	7+27-	DEL	210	99	20
IT97K-556-6	Vu08	36849324	16+1-	Vu08	36851337	2+17-	DEL	2011	99	15
IT97K-556-6	Vu08	36860370	15+0-	Vu08	36861072	0+15-	DEL	621	99	15
IT97K-556-6	Vu08	36963856	24+2-	Vu08	36969884	2+25-	DEL	6045	99	22
IT97K-556-6	Vu08	37068425	31+9-	Vu08	37100216	1+31-	DEL	31739	99	16
IT97K-556-6	Vu08	37092726	110+65-	Vu08	37092928	36+48-	DEL	708	99	20
IT97K-556-6	Vu08	37109926	44+38-	Vu08	37111660	14+18-	DEL	1721	88	12
IT97K-556-6	Vu08	37147624	16+1-	Vu08	37170608	17+24-	DEL	23007	99	16
IT97K-556-6	Vu08	37152933	98+89-	Vu08	37168424	14+29-	DEL	16119	99	17
IT97K-556-6	Vu09	58852	26+3-	Vu09	60656	1+23-	DEL	1831	99	21
IT97K-556-6	Vu09	95674	26+25-	Vu09	97507	26+25-	DEL	154	99	19
IT97K-556-6	Vu09	114364	11+0-	Vu09	119015	1+29-	DEL	4618	99	11
IT97K-556-6	Vu09	158878	20+1-	Vu09	161016	32+36-	DEL	2157	99	16
IT97K-556-6	Vu09	162476	31+31-	Vu09	163891	31+31-	DEL	179	99	28
IT97K-556-6	Vu09	634731	20+0-	Vu09	635093	0+20-	DEL	404	99	20
IT97K-556-6	Vu09	724788	15+1-	Vu09	725082	4+18-	DEL	352	99	14
IT97K-556-6	Vu09	797106	35+32-	Vu09	798985	35+32-	DEL	191	99	24
IT97K-556-6	Vu09	2941455	25+16-	Vu09	2941985	1+11-	DEL	540	99	10
IT97K-556-6	Vu09	3023100	15+13-	Vu09	3023857	15+13-	DEL	69	99	12
IT97K-556-6	Vu09	3049145	15+0-	Vu09	3049735	1+16-	DEL	624	99	15
IT97K-556-6	Vu09	3063962	21+2-	Vu09	3066682	7+16-	DEL	2746	99	14
IT97K-556-6	Vu09	3502388	34+36-	Vu09	3502701	41+38-	DEL	824	99	29
IT97K-556-6	Vu09	3545860	29+28-	Vu09	3548105	29+28-	DEL	127	99	18
IT97K-556-6	Vu09	4086507	17+2-	Vu09	4086863	2+17-	DEL	343	99	15
IT97K-556-6	Vu09	4131205	37+22-	Vu09	4132280	0+12-	DEL	1120	99	12
IT97K-556-6	Vu09	4133766	28+1-	Vu09	4134112	9+37-	DEL	379	99	27
IT97K-556-6	Vu09	4393680	15+0-	Vu09	4393988	6+19-	DEL	318	99	15
IT97K-556-6	Vu09	4431710	17+9-	Vu09	4432169	0+15-	DEL	428	99	11
IT97K-556-6	Vu09	4447536	35+8-	Vu09	4449643	1+23-	DEL	2134	99	21
IT97K-556-6	Vu09	4520791	15+2-	Vu09	4521155	5+15-	DEL	391	99	12
IT97K-556-6	Vu09	4531132	24+2-	Vu09	4531634	11+32-	DEL	533	99	22
IT97K-556-6	Vu09	4576251	61+7-	Vu09	4577635	25+63-	DEL	1334	99	56
IT97K-556-6	Vu09	4578401	25+63-	Vu09	4578826	47+24-	DEL	424	99	17
IT97K-556-6	Vu09	4579962	47+24-	Vu09	4582306	7+27-	DEL	2356	99	25
IT97K-556-6	Vu09	4651001	18+15-	Vu09	4652827	62+73-	DEL	777	99	27
IT97K-556-6	Vu09	4663982	28+3-	Vu09	4665562	24+29-	DEL	1626	99	24
IT97K-556-6	Vu09	4666741	24+29-	Vu09	4667212	2+18-	DEL	338	99	11
IT97K-556-6	Vu09	4693253	31+23-	Vu09	4693476	2+16-	DEL	241	99	13
IT97K-556-6	Vu09	4771578	19+15-	Vu09	4773514	19+15-	DEL	67	84	10
IT97K-556-6	Vu09	4798138	26+1-	Vu09	4799528	6+28-	DEL	1398	99	26
IT97K-556-6	Vu09	4821090	27+11-	Vu09	4821324	3+19-	DEL	230	99	16
IT97K-556-6	Vu09	4836216	39+70-	Vu09	4837439	39+70-	DEL	150	99	19
IT97K-556-6	Vu09	4849953	15+1-	Vu09	4850951	0+14-	DEL	1009	99	14
IT97K-556-6	Vu09	4864280	17+20-	Vu09	4866270	17+20-	DEL	125	99	12
IT97K-556-6	Vu09	5212601	15+4-	Vu09	5217194	0+15-	DEL	4600	99	15
IT97K-556-6	Vu09	5229533	24+5-	Vu09	5235913	2+18-	DEL	6384	99	18
IT97K-556-6	Vu09	5237512	15+3-	Vu09	5239021	8+19-	DEL	1509	95	12
IT97K-556-6	Vu09	5382909	12+1-	Vu09	5383266	3+13-	DEL	378	99	10
IT97K-556-6	Vu09	5472657	18+17-	Vu09	5473936	18+17-	DEL	194	99	15
IT97K-556-6	Vu09	5542586	21+0-	Vu09	5544368	19+49-	DEL	1788	99	21
IT97K-556-6	Vu09	5551869	13+1-	Vu09	5553065	2+14-	DEL	1222	99	12
IT97K-556-6	Vu09	5557662	19+18-	Vu09	5558658	19+18-	DEL	137	99	16
IT97K-556-6	Vu09	5564082	23+1-	Vu09	5564279	28+26-	DEL	234	99	21
IT97K-556-6	Vu09	5565828	28+26-	Vu09	5566284	5+28-	DEL	476	99	23
IT97K-556-6	Vu09	5585228	12+1-	Vu09	5585850	1+11-	DEL	647	99	11
IT97K-556-6	Vu09	5606024	12+1-	Vu09	5615906	0+12-	DEL	9933	99	12
IT97K-556-6	Vu09	6031864	18+3-	Vu09	6032364	9+32-	DEL	523	87	10
IT97K-556-6	Vu09	6653947	14+1-	Vu09	6655075	1+13-	DEL	1160	99	12
IT97K-556-6	Vu09	6671556	40+29-	Vu09	6673666	40+29-	DEL	68	91	11
IT97K-556-6	Vu09	6745824	23+1-	Vu09	6746003	1+21-	DEL	244	99	20
IT97K-556-6	Vu09	6760803	38+12-	Vu09	6764888	4+16-	DEL	4102	99	13
IT97K-556-6	Vu09	6813567	22+3-	Vu09	6818515	0+19-	DEL	4969	99	19
IT97K-556-6	Vu09	6969490	15+1-	Vu09	6973809	1+16-	DEL	4358	99	14
IT97K-556-6	Vu09	6996035	13+0-	Vu09	6998251	1+12-	DEL	2245	99	11
IT97K-556-6	Vu09	7673253	28+30-	Vu09	7675767	28+30-	DEL	70	99	18
IT97K-556-6	Vu09	7740405	14+0-	Vu09	7740666	3+17-	DEL	292	99	14
IT97K-556-6	Vu09	7774213	23+2-	Vu09	7776285	1+22-	DEL	2108	99	21
IT97K-556-6	Vu09	7782643	15+0-	Vu09	7783832	8+22-	DEL	1179	99	15
IT97K-556-6	Vu09	7873379	13+13-	Vu09	7873956	13+13-	DEL	71	99	11
IT97K-556-6	Vu09	7918460	19+1-	Vu09	7921310	1+19-	DEL	2821	99	18
IT97K-556-6	Vu09	8024213	29+2-	Vu09	8024576	5+32-	DEL	425	99	27
IT97K-556-6	Vu09	8308077	19+4-	Vu09	8308449	3+18-	DEL	386	99	15
IT97K-556-6	Vu09	9073391	14+0-	Vu09	9073926	1+19-	DEL	565	99	14
IT97K-556-6	Vu09	9716904	23+3-	Vu09	9718583	5+18-	DEL	1697	99	14
IT97K-556-6	Vu09	9730310	22+8-	Vu09	9732034	7+27-	DEL	1713	99	21
IT97K-556-6	Vu09	9992805	21+1-	Vu09	9995646	7+27-	DEL	2849	99	20
IT97K-556-6	Vu09	10005317	15+0-	Vu09	10016349	5+21-	DEL	11039	99	14
IT97K-556-6	Vu09	10066429	17+17-	Vu09	10068205	17+17-	DEL	168	99	11
IT97K-556-6	Vu09	10131145	20+2-	Vu09	10136015	0+18-	DEL	4904	99	18
IT97K-556-6	Vu09	10137257	23+2-	Vu09	10140766	2+22-	DEL	3509	99	21
IT97K-556-6	Vu09	10163899	11+0-	Vu09	10173446	3+14-	DEL	9505	99	11
IT97K-556-6	Vu09	10223707	23+24-	Vu09	10224656	23+24-	DEL	70	99	18
IT97K-556-6	Vu09	10724953	19+2-	Vu09	10735805	0+15-	DEL	10856	99	14
IT97K-556-6	Vu09	11758545	22+2-	Vu09	11776135	1+20-	DEL	17483	99	10
IT97K-556-6	Vu09	11814830	25+4-	Vu09	11815334	16+20-	DEL	476	99	20
IT97K-556-6	Vu09	11815715	16+20-	Vu09	11817822	0+16-	DEL	2137	99	15
IT97K-556-6	Vu09	11819240	14+0-	Vu09	11819459	6+17-	DEL	258	99	12
IT97K-556-6	Vu09	11838494	19+22-	Vu09	11838923	20+17-	DEL	910	99	16
IT97K-556-6	Vu09	11881207	14+3-	Vu09	11888506	9+14-	DEL	7280	99	11
IT97K-556-6	Vu09	14953971	25+5-	Vu09	14954683	24+25-	DEL	745	99	24
IT97K-556-6	Vu09	14955308	24+25-	Vu09	14964109	1+22-	DEL	8818	99	21
IT97K-556-6	Vu09	15024378	22+1-	Vu09	15025836	3+26-	DEL	1505	99	21
IT97K-556-6	Vu09	15146783	27+2-	Vu09	15151259	31+29-	DEL	4519	99	25
IT97K-556-6	Vu09	15185837	49+28-	Vu09	15186363	3+46-	DEL	567	99	43
IT97K-556-6	Vu09	15193510	141+166-	Vu09	15196805	141+166-	DEL	72	99	34
IT97K-556-6	Vu09	15262105	11+0-	Vu09	15267802	1+12-	DEL	5606	99	11
IT97K-556-6	Vu09	15369525	21+0-	Vu09	15369834	1+22-	DEL	330	99	21
IT97K-556-6	Vu09	15882217	36+39-	Vu09	15883733	36+39-	DEL	199	99	28
IT97K-556-6	Vu09	16504284	14+0-	Vu09	16504668	0+10-	DEL	240	99	10
IT97K-556-6	Vu09	18746465	19+1-	Vu09	18767990	2+16-	DEL	21539	99	14
IT97K-556-6	Vu09	20129015	13+12-	Vu09	20129987	13+12-	DEL	67	99	10
IT97K-556-6	Vu09	21691541	46+45-	Vu09	21692011	46+45-	DEL	68	99	29
IT97K-556-6	Vu09	24460647	17+2-	Vu09	24461328	2+13-	DEL	704	99	11
IT97K-556-6	Vu09	24465666	28+3-	Vu09	24474564	1+13-	DEL	8883	99	11
IT97K-556-6	Vu09	24527653	16+27-	Vu09	24528711	16+27-	DEL	150	99	12
IT97K-556-6	Vu09	24578482	17+15-	Vu09	24579367	17+15-	DEL	113	99	11
IT97K-556-6	Vu09	24589666	25+4-	Vu09	24599647	6+26-	DEL	9195	99	24
IT97K-556-6	Vu09	24601325	14+15-	Vu09	24602419	14+15-	DEL	104	99	10
IT97K-556-6	Vu09	24694711	20+0-	Vu09	24695052	1+20-	DEL	395	99	19
IT97K-556-6	Vu09	24739821	13+4-	Vu09	24743032	0+11-	DEL	3235	99	11
IT97K-556-6	Vu09	24753982	19+7-	Vu09	24757963	3+15-	DEL	4011	99	13
IT97K-556-6	Vu09	24790923	24+2-	Vu09	24799954	1+21-	DEL	9081	99	21
IT97K-556-6	Vu09	24801385	17+0-	Vu09	24802384	18+19-	DEL	1016	99	17
IT97K-556-6	Vu09	24845999	14+0-	Vu09	24851029	4+19-	DEL	5050	99	14
IT97K-556-6	Vu09	24864903	18+5-	Vu09	24924762	4+17-	DEL	60132	99	12
IT97K-556-6	Vu09	24924554	20+6-	Vu09	24944631	3+16-	DEL	20346	99	12
IT97K-556-6	Vu09	24933318	17+16-	Vu09	24934024	17+16-	DEL	144	99	14
IT97K-556-6	Vu09	24953601	11+3-	Vu09	24960350	4+20-	DEL	6673	99	11
IT97K-556-6	Vu09	25015696	23+19-	Vu09	25018137	23+19-	DEL	72	74	10
IT97K-556-6	Vu09	25120329	19+16-	Vu09	25121494	19+16-	DEL	68	99	10
IT97K-556-6	Vu09	25212809	25+1-	Vu09	25213353	1+23-	DEL	553	99	21
IT97K-556-6	Vu09	25221666	21+0-	Vu09	25222545	2+23-	DEL	917	99	21
IT97K-556-6	Vu09	26223887	23+34-	Vu09	26225117	23+34-	DEL	69	99	14
IT97K-556-6	Vu09	26249108	17+2-	Vu09	26249305	3+16-	DEL	238	99	14
IT97K-556-6	Vu09	26276257	12+0-	Vu09	26277189	6+14-	DEL	784	99	12
IT97K-556-6	Vu09	26337245	16+8-	Vu09	26342176	7+15-	DEL	4959	99	15
IT97K-556-6	Vu09	26355667	20+2-	Vu09	26355882	1+14-	DEL	238	99	14
IT97K-556-6	Vu09	26407340	42+43-	Vu09	26409911	42+43-	DEL	116	99	25
IT97K-556-6	Vu09	26413917	12+0-	Vu09	26414870	12+11-	DEL	847	99	11
IT97K-556-6	Vu09	26415123	12+11-	Vu09	26418904	14+23-	DEL	3595	99	12
IT97K-556-6	Vu09	26424456	31+1-	Vu09	26424798	1+31-	DEL	382	99	30
IT97K-556-6	Vu09	26442481	26+21-	Vu09	26443123	0+20-	DEL	611	99	20
IT97K-556-6	Vu09	26450380	35+45-	Vu09	26452465	35+45-	DEL	114	99	19
IT97K-556-6	Vu09	27051458	31+33-	Vu09	27053723	31+33-	DEL	152	99	24
IT97K-556-6	Vu09	27057776	17+16-	Vu09	27058719	17+16-	DEL	109	99	12
IT97K-556-6	Vu09	27127063	21+20-	Vu09	27128578	21+20-	DEL	134	99	16
IT97K-556-6	Vu09	27136380	28+1-	Vu09	27137872	0+27-	DEL	1507	99	27
IT97K-556-6	Vu09	27143127	23+2-	Vu09	27151830	0+21-	DEL	8680	99	21
IT97K-556-6	Vu09	27166790	31+15-	Vu09	27167851	5+22-	DEL	1075	99	17
IT97K-556-6	Vu09	27172251	17+5-	Vu09	27172609	3+15-	DEL	370	99	12
IT97K-556-6	Vu09	27188081	13+21-	Vu09	27188973	13+21-	DEL	240	99	11
IT97K-556-6	Vu09	27267633	23+1-	Vu09	27269774	5+27-	DEL	2223	99	24
IT97K-556-6	Vu09	27347909	22+1-	Vu09	27348323	1+22-	DEL	451	99	19
IT97K-556-6	Vu09	27353631	17+2-	Vu09	27353844	22+31-	DEL	174	99	20
IT97K-556-6	Vu09	27420171	22+2-	Vu09	27421555	3+22-	DEL	1373	99	20
IT97K-556-6	Vu09	27576018	33+4-	Vu09	27576990	3+32-	DEL	923	99	31
IT97K-556-6	Vu09	27580769	27+2-	Vu09	27581288	4+20-	DEL	558	99	17
IT97K-556-6	Vu09	27625381	26+3-	Vu09	27625833	4+27-	DEL	461	99	22
IT97K-556-6	Vu09	27646898	29+1-	Vu09	27647826	5+32-	DEL	960	99	28
IT97K-556-6	Vu09	27684542	24+21-	Vu09	27685777	11+23-	DEL	1257	99	21
IT97K-556-6	Vu09	27720074	10+1-	Vu09	27721651	2+12-	DEL	1575	99	10
IT97K-556-6	Vu09	27746770	24+4-	Vu09	27755664	1+20-	DEL	8928	99	19
IT97K-556-6	Vu09	27802803	22+21-	Vu09	27805250	22+21-	DEL	70	74	10
IT97K-556-6	Vu09	28677381	20+1-	Vu09	28677661	3+22-	DEL	294	99	19
IT97K-556-6	Vu09	28761522	35+35-	Vu09	28762993	35+35-	DEL	163	99	28
IT97K-556-6	Vu09	28765941	31+3-	Vu09	28769697	4+32-	DEL	3794	99	28
IT97K-556-6	Vu09	28771487	15+2-	Vu09	28775938	13+32-	DEL	4453	99	13
IT97K-556-6	Vu09	28781711	21+0-	Vu09	28781998	12+25-	DEL	320	99	20
IT97K-556-6	Vu09	28791468	28+37-	Vu09	28793225	28+37-	DEL	170	99	18
IT97K-556-6	Vu09	28794142	13+0-	Vu09	28795141	0+10-	DEL	1038	99	10
IT97K-556-6	Vu09	28805382	21+2-	Vu09	28805712	29+45-	DEL	336	99	20
IT97K-556-6	Vu09	28809642	23+2-	Vu09	28810881	8+26-	DEL	950	99	25
IT97K-556-6	Vu09	28825112	19+1-	Vu09	28825471	2+21-	DEL	370	99	18
IT97K-556-6	Vu09	28829383	10+0-	Vu09	28829871	0+10-	DEL	377	99	10
IT97K-556-6	Vu09	28991622	42+39-	Vu09	28993520	42+39-	DEL	299	99	15
IT97K-556-6	Vu09	29123209	24+1-	Vu09	29123966	2+24-	DEL	794	99	22
IT97K-556-6	Vu09	29148926	16+3-	Vu09	29149665	4+17-	DEL	683	99	13
IT97K-556-6	Vu09	29163708	22+0-	Vu09	29164005	7+31-	DEL	304	99	21
IT97K-556-6	Vu09	29169783	34+26-	Vu09	29172619	34+26-	DEL	71	99	15
IT97K-556-6	Vu09	29173634	24+27-	Vu09	29174575	24+27-	DEL	118	99	19
IT97K-556-6	Vu09	29176212	22+5-	Vu09	29177055	26+28-	DEL	847	99	17
IT97K-556-6	Vu09	29416841	39+16-	Vu09	29417246	11+30-	DEL	398	99	24
IT97K-556-6	Vu09	29422492	31+5-	Vu09	29426714	26+36-	DEL	4592	99	23
IT97K-556-6	Vu09	29870367	42+48-	Vu09	29878293	3+19-	DEL	7801	84	10
IT97K-556-6	Vu09	29882410	21+13-	Vu09	29883382	7+22-	DEL	981	99	19
IT97K-556-6	Vu09	30004441	26+24-	Vu09	30006215	26+24-	DEL	177	99	20
IT97K-556-6	Vu09	30097362	11+1-	Vu09	30105533	1+13-	DEL	8148	99	11
IT97K-556-6	Vu09	30189021	16+0-	Vu09	30195995	5+19-	DEL	6905	99	15
IT97K-556-6	Vu09	30207411	18+10-	Vu09	30207676	3+21-	DEL	150	99	17
IT97K-556-6	Vu09	30214495	18+0-	Vu09	30215350	4+22-	DEL	883	99	18
IT97K-556-6	Vu09	30270669	29+33-	Vu09	30272262	29+33-	DEL	70	99	13
IT97K-556-6	Vu09	30283095	21+22-	Vu09	30285672	21+22-	DEL	173	99	13
IT97K-556-6	Vu09	30321011	26+1-	Vu09	30321485	9+32-	DEL	358	99	31
IT97K-556-6	Vu09	30326128	28+27-	Vu09	30327214	28+27-	DEL	189	99	21
IT97K-556-6	Vu09	30330275	14+15-	Vu09	30331384	14+15-	DEL	69	99	12
IT97K-556-6	Vu09	30363722	16+15-	Vu09	30364883	16+15-	DEL	152	99	10
IT97K-556-6	Vu09	30368804	17+3-	Vu09	30369014	0+16-	DEL	167	99	14
IT97K-556-6	Vu09	30403877	18+16-	Vu09	30409396	1+19-	DEL	5539	99	18
IT97K-556-6	Vu09	30444090	11+11-	Vu09	30444368	0+13-	DEL	311	99	11
IT97K-556-6	Vu09	30445557	59+29-	Vu09	30447636	59+29-	DEL	138	81	10
IT97K-556-6	Vu09	30450158	36+20-	Vu09	30451098	1+12-	DEL	746	99	14
IT97K-556-6	Vu09	30452005	56+51-	Vu09	30454888	56+51-	DEL	814	67	10
IT97K-556-6	Vu09	30531951	27+13-	Vu09	30532879	53+41-	DEL	959	99	32
IT97K-556-6	Vu09	30537736	16+16-	Vu09	30538543	16+16-	DEL	156	99	13
IT97K-556-6	Vu09	30549754	22+9-	Vu09	30554983	7+19-	DEL	5272	99	10
IT97K-556-6	Vu09	31063744	25+4-	Vu09	31065628	1+23-	DEL	1921	99	22
IT97K-556-6	Vu09	31096722	23+1-	Vu09	31096902	0+21-	DEL	149	99	20
IT97K-556-6	Vu09	31195546	17+3-	Vu09	31195955	2+16-	DEL	457	99	14
IT97K-556-6	Vu09	31272440	20+1-	Vu09	31272947	0+19-	DEL	522	99	19
IT97K-556-6	Vu09	31284038	17+17-	Vu09	31284992	17+17-	DEL	116	99	12
IT97K-556-6	Vu09	31312712	29+4-	Vu09	31318847	1+28-	DEL	6161	99	27
IT97K-556-6	Vu09	31950449	14+2-	Vu09	31952189	0+13-	DEL	1687	99	13
IT97K-556-6	Vu09	32414505	13+0-	Vu09	32414767	2+10-	DEL	204	99	10
IT97K-556-6	Vu09	32418208	10+0-	Vu09	32419642	0+17-	DEL	1473	99	10
IT97K-556-6	Vu09	32425675	17+0-	Vu09	32427375	11+24-	DEL	1593	88	12
IT97K-556-6	Vu09	32501282	14+2-	Vu09	32502204	4+15-	DEL	860	99	11
IT97K-556-6	Vu09	32531367	28+1-	Vu09	32535014	3+18-	DEL	3625	99	13
IT97K-556-6	Vu09	32537206	19+2-	Vu09	32555618	1+14-	DEL	18388	99	14
IT97K-556-6	Vu09	32558202	18+14-	Vu09	32567281	53+37-	DEL	6959	99	17
IT97K-556-6	Vu09	32562984	15+0-	Vu09	32565929	2+29-	DEL	2960	99	12
IT97K-556-6	Vu09	32573934	22+12-	Vu09	32581985	18+30-	DEL	8060	99	17
IT97K-556-6	Vu09	32647256	15+2-	Vu09	32648261	1+14-	DEL	1051	99	13
IT97K-556-6	Vu09	32663706	27+2-	Vu09	32664017	1+20-	DEL	309	99	19
IT97K-556-6	Vu09	32695078	26+18-	Vu09	32697186	26+18-	DEL	69	80	10
IT97K-556-6	Vu09	32699040	16+4-	Vu09	32699258	2+11-	DEL	84	99	10
IT97K-556-6	Vu09	32705343	21+1-	Vu09	32708122	3+20-	DEL	2759	99	14
IT97K-556-6	Vu09	32808037	23+23-	Vu09	32808980	23+23-	DEL	123	99	22
IT97K-556-6	Vu09	32994392	11+0-	Vu09	32994756	0+10-	DEL	318	99	10
IT97K-556-6	Vu09	32999982	31+10-	Vu09	33002094	2+23-	DEL	2147	99	21
IT97K-556-6	Vu09	33005734	47+18-	Vu09	33006609	42+26-	DEL	909	99	15
IT97K-556-6	Vu09	33007156	42+26-	Vu09	33007524	2+27-	DEL	382	99	19
IT97K-556-6	Vu09	33956760	27+3-	Vu09	33965549	1+25-	DEL	8804	99	24
IT97K-556-6	Vu09	33969608	26+2-	Vu09	33970633	1+15-	DEL	1020	99	15
IT97K-556-6	Vu09	34049899	28+4-	Vu09	34050416	5+30-	DEL	540	99	25
IT97K-556-6	Vu09	34067892	23+4-	Vu09	34073323	23+43-	DEL	5436	99	18
IT97K-556-6	Vu09	34451591	28+4-	Vu09	34452965	1+24-	DEL	1382	99	23
IT97K-556-6	Vu09	34803559	19+1-	Vu09	34804041	1+19-	DEL	497	99	17
IT97K-556-6	Vu09	34834225	27+18-	Vu09	34835180	27+18-	DEL	115	99	14
IT97K-556-6	Vu09	34837231	24+1-	Vu09	34838577	1+23-	DEL	1397	99	22
IT97K-556-6	Vu09	34869476	20+1-	Vu09	34870370	1+13-	DEL	814	99	10
IT97K-556-6	Vu09	34935725	22+0-	Vu09	34937635	2+24-	DEL	1866	99	22
IT97K-556-6	Vu09	35543187	21+1-	Vu09	35547748	0+19-	DEL	4593	99	19
IT97K-556-6	Vu09	35632431	24+0-	Vu09	35632857	1+25-	DEL	463	99	24
IT97K-556-6	Vu09	35709586	20+21-	Vu09	35710608	20+21-	DEL	131	99	18
IT97K-556-6	Vu09	35811019	31+38-	Vu09	35813039	31+38-	DEL	163	99	24
IT97K-556-6	Vu09	35816436	16+5-	Vu09	35821806	1+14-	DEL	5384	99	11
IT97K-556-6	Vu09	35825435	14+2-	Vu09	35826804	3+14-	DEL	1640	99	12
IT97K-556-6	Vu09	35829679	21+1-	Vu09	35835088	3+23-	DEL	5436	99	20
IT97K-556-6	Vu09	36044524	21+2-	Vu09	36044760	0+18-	DEL	285	99	18
IT97K-556-6	Vu09	36362277	40+18-	Vu09	36373847	32+28-	DEL	12078	99	16
IT97K-556-6	Vu09	36520948	30+31-	Vu09	36523692	30+31-	DEL	114	99	15
IT97K-556-6	Vu09	37404976	27+1-	Vu09	37405547	0+26-	DEL	609	99	26
IT97K-556-6	Vu09	37538792	15+16-	Vu09	37539954	15+16-	DEL	68	99	10
IT97K-556-6	Vu09	37941305	23+0-	Vu09	37943567	2+25-	DEL	2316	99	23
IT97K-556-6	Vu09	39695906	33+14-	Vu09	39697229	33+14-	DEL	67	99	11
IT97K-556-6	Vu09	39697322	33+14-	Vu09	39698134	2+20-	DEL	875	99	18
IT97K-556-6	Vu09	39723240	48+41-	Vu09	39726017	48+41-	DEL	154	99	31
IT97K-556-6	Vu09	39748032	15+0-	Vu09	39748395	0+15-	DEL	398	99	15
IT97K-556-6	Vu09	39767272	18+0-	Vu09	39767925	2+21-	DEL	653	99	18
IT97K-556-6	Vu09	39796194	36+4-	Vu09	39800136	7+38-	DEL	3462	99	36
IT97K-556-6	Vu09	39813277	30+22-	Vu09	39813908	18+29-	DEL	540	99	16
IT97K-556-6	Vu09	39822275	38+35-	Vu09	39824004	38+35-	DEL	125	99	19
IT97K-556-6	Vu09	40433574	23+4-	Vu09	40433948	1+20-	DEL	404	99	19
IT97K-556-6	Vu09	40569419	19+0-	Vu09	40569599	7+26-	DEL	223	99	19
IT97K-556-6	Vu09	42723009	24+1-	Vu09	42725208	0+23-	DEL	2223	99	23
IT97K-556-6	Vu09	42883003	13+0-	Vu09	42883303	4+17-	DEL	345	99	12
IT97K-556-6	Vu09	42895464	21+9-	Vu09	42895758	6+21-	DEL	180	99	14
IT97K-556-6	Vu09	43066525	18+3-	Vu09	43068791	1+16-	DEL	2283	99	15
IT97K-556-6	Vu09	43194273	137+98-	Vu09	43195990	137+98-	DEL	175	99	38
IT97K-556-6	Vu09	43196083	137+98-	Vu09	43196507	11+69-	DEL	573	99	59
IT97K-556-6	Vu09	43199952	32+24-	Vu09	43201852	7+22-	DEL	2097	98	12
IT97K-556-6	Vu09	43352503	18+3-	Vu09	43352891	3+18-	DEL	424	99	14
IT97K-556-6	Vu09	43445352	23+22-	Vu09	43446650	23+22-	DEL	175	99	18
IT97K-556-6	Vu10	436190	17+3-	Vu10	436876	2+15-	DEL	635	99	13
IT97K-556-6	Vu10	448068	20+0-	Vu10	448764	6+24-	DEL	604	99	13
IT97K-556-6	Vu10	533318	25+5-	Vu10	533519	0+20-	DEL	176	99	17
IT97K-556-6	Vu10	560877	18+2-	Vu10	564079	2+18-	DEL	3248	99	16
IT97K-556-6	Vu10	839844	38+43-	Vu10	842150	38+43-	DEL	208	77	10
IT97K-556-6	Vu10	846811	25+0-	Vu10	847633	3+27-	DEL	830	99	24
IT97K-556-6	Vu10	869293	14+0-	Vu10	869792	9+20-	DEL	412	99	17
IT97K-556-6	Vu10	933388	41+39-	Vu10	935650	41+39-	DEL	125	99	30
IT97K-556-6	Vu10	963969	27+23-	Vu10	965534	27+23-	DEL	69	99	17
IT97K-556-6	Vu10	968167	16+16-	Vu10	969601	16+16-	DEL	178	99	14
IT97K-556-6	Vu10	975506	27+20-	Vu10	977130	27+20-	DEL	123	91	10
IT97K-556-6	Vu10	1005814	21+6-	Vu10	1006120	12+22-	DEL	306	99	20
IT97K-556-6	Vu10	1025854	14+6-	Vu10	1026314	3+19-	DEL	381	99	14
IT97K-556-6	Vu10	1053478	11+1-	Vu10	1053681	13+11-	DEL	202	99	10
IT97K-556-6	Vu10	1071892	20+2-	Vu10	1107418	1+21-	DEL	35540	99	19
IT97K-556-6	Vu10	1117888	40+40-	Vu10	1121218	40+40-	DEL	161	99	19
IT97K-556-6	Vu10	1203091	18+5-	Vu10	1203413	0+11-	DEL	272	99	11
IT97K-556-6	Vu10	1409295	60+11-	Vu10	1410141	4+27-	DEL	849	99	24
IT97K-556-6	Vu10	1421509	20+0-	Vu10	1426538	8+32-	DEL	5026	99	18
IT97K-556-6	Vu10	1429066	16+4-	Vu10	1429977	0+16-	DEL	843	99	15
IT97K-556-6	Vu10	1433232	10+1-	Vu10	1433953	3+18-	DEL	772	99	10
IT97K-556-6	Vu10	1484544	23+23-	Vu10	1485589	23+23-	DEL	118	99	21
IT97K-556-6	Vu10	1553536	13+1-	Vu10	1553993	1+13-	DEL	349	99	12
IT97K-556-6	Vu10	1566427	45+41-	Vu10	1568099	45+41-	DEL	70	90	10
IT97K-556-6	Vu10	1568192	45+41-	Vu10	1568378	1+22-	DEL	269	99	21
IT97K-556-6	Vu10	1606820	20+10-	Vu10	1607986	14+16-	DEL	1182	99	13
IT97K-556-6	Vu10	1617295	14+12-	Vu10	1617820	5+26-	DEL	544	99	14
IT97K-556-6	Vu10	1635864	16+12-	Vu10	1636574	4+13-	DEL	559	99	11
IT97K-556-6	Vu10	1642391	53+22-	Vu10	1656774	87+78-	DEL	9800	99	56
IT97K-556-6	Vu10	1658835	87+78-	Vu10	1659184	8+33-	DEL	357	99	23
IT97K-556-6	Vu10	1660309	61+49-	Vu10	1662874	61+49-	DEL	166	99	26
IT97K-556-6	Vu10	1662967	61+49-	Vu10	1663528	3+22-	DEL	542	99	22
IT97K-556-6	Vu10	1682224	30+18-	Vu10	1683263	30+18-	DEL	137	99	13
IT97K-556-6	Vu10	1683356	30+18-	Vu10	1684539	1+15-	DEL	1186	99	14
IT97K-556-6	Vu10	1708524	24+20-	Vu10	1709880	24+20-	DEL	107	99	15
IT97K-556-6	Vu10	1711497	19+1-	Vu10	1716359	16+33-	DEL	3837	99	23
IT97K-556-6	Vu10	1850180	24+7-	Vu10	1851072	4+29-	DEL	877	99	22
IT97K-556-6	Vu10	1971846	15+0-	Vu10	1972388	0+31-	DEL	534	99	15
IT97K-556-6	Vu10	1974814	17+6-	Vu10	1975164	9+10-	DEL	385	99	10
IT97K-556-6	Vu10	1981760	13+21-	Vu10	1986803	14+17-	DEL	5083	99	12
IT97K-556-6	Vu10	2049536	23+4-	Vu10	2049715	24+41-	DEL	169	99	35
IT97K-556-6	Vu10	2073321	21+0-	Vu10	2073621	1+22-	DEL	286	99	21
IT97K-556-6	Vu10	2077365	13+1-	Vu10	2079401	1+13-	DEL	1958	99	12
IT97K-556-6	Vu10	2088807	25+0-	Vu10	2089066	4+29-	DEL	280	99	27
IT97K-556-6	Vu10	2108288	26+1-	Vu10	2108492	0+26-	DEL	224	99	26
IT97K-556-6	Vu10	2118213	24+22-	Vu10	2119192	24+22-	DEL	181	99	22
IT97K-556-6	Vu10	2139495	20+12-	Vu10	2140276	20+12-	DEL	105	99	11
IT97K-556-6	Vu10	2164617	15+0-	Vu10	2165559	21+27-	DEL	872	99	14
IT97K-556-6	Vu10	2275025	19+1-	Vu10	2280360	4+23-	DEL	5315	99	18
IT97K-556-6	Vu10	2343547	15+1-	Vu10	2344729	7+14-	DEL	1133	99	14
IT97K-556-6	Vu10	2377765	15+0-	Vu10	2378183	0+14-	DEL	306	99	14
IT97K-556-6	Vu10	2479095	19+2-	Vu10	2480104	1+16-	DEL	1053	99	16
IT97K-556-6	Vu10	2530096	27+7-	Vu10	2534974	3+23-	DEL	3937	99	25
IT97K-556-6	Vu10	2620680	13+1-	Vu10	2621146	2+16-	DEL	484	99	11
IT97K-556-6	Vu10	2641007	24+0-	Vu10	2642035	11+33-	DEL	1056	99	24
IT97K-556-6	Vu10	2760097	15+7-	Vu10	2762597	6+23-	DEL	2371	99	11
IT97K-556-6	Vu10	2795144	30+13-	Vu10	2795971	1+33-	DEL	827	99	27
IT97K-556-6	Vu10	2823399	23+1-	Vu10	2823826	13+16-	DEL	430	99	14
IT97K-556-6	Vu10	2825627	24+23-	Vu10	2827801	24+23-	DEL	105	99	16
IT97K-556-6	Vu10	2937952	25+7-	Vu10	2939145	1+18-	DEL	1181	99	11
IT97K-556-6	Vu10	2967509	41+49-	Vu10	2971090	41+49-	DEL	69	99	16
IT97K-556-6	Vu10	2971183	41+49-	Vu10	2972545	7+18-	DEL	957	84	14
IT97K-556-6	Vu10	3006292	25+2-	Vu10	3006746	1+24-	DEL	496	99	23
IT97K-556-6	Vu10	3347073	24+0-	Vu10	3347532	2+16-	DEL	503	99	16
IT97K-556-6	Vu10	3389279	64+70-	Vu10	3391654	64+70-	DEL	548	99	33
IT97K-556-6	Vu10	3414839	17+2-	Vu10	3423140	0+16-	DEL	8349	99	16
IT97K-556-6	Vu10	3470737	16+2-	Vu10	3477075	4+23-	DEL	6335	99	13
IT97K-556-6	Vu10	3485129	21+9-	Vu10	3495384	13+37-	DEL	10258	99	16
IT97K-556-6	Vu10	3521273	39+19-	Vu10	3522094	39+19-	DEL	73	99	10
IT97K-556-6	Vu10	3594085	27+9-	Vu10	3604358	3+20-	DEL	10515	99	18
IT97K-556-6	Vu10	3605982	19+2-	Vu10	3608148	1+18-	DEL	2208	99	17
IT97K-556-6	Vu10	3626628	24+2-	Vu10	3627719	3+24-	DEL	1142	99	22
IT97K-556-6	Vu10	3639558	15+0-	Vu10	3641665	0+15-	DEL	2063	99	15
IT97K-556-6	Vu10	3646934	17+3-	Vu10	3647965	0+14-	DEL	859	99	16
IT97K-556-6	Vu10	3649750	20+3-	Vu10	3653587	2+14-	DEL	3835	99	11
IT97K-556-6	Vu10	3673212	15+1-	Vu10	3674373	2+17-	DEL	1135	99	15
IT97K-556-6	Vu10	3681318	29+6-	Vu10	3681521	7+20-	DEL	209	99	13
IT97K-556-6	Vu10	3701299	23+1-	Vu10	3702107	2+26-	DEL	833	99	22
IT97K-556-6	Vu10	3704096	30+3-	Vu10	3705185	13+38-	DEL	904	99	34
IT97K-556-6	Vu10	3738723	51+41-	Vu10	3740861	51+41-	DEL	136	99	31
IT97K-556-6	Vu10	3761522	20+24-	Vu10	3763494	20+24-	DEL	73	99	12
IT97K-556-6	Vu10	3769643	20+1-	Vu10	3770023	15+17-	DEL	380	99	16
IT97K-556-6	Vu10	3770513	15+17-	Vu10	3772512	2+16-	DEL	1981	99	14
IT97K-556-6	Vu10	3781984	33+3-	Vu10	3783501	1+32-	DEL	1508	99	31
IT97K-556-6	Vu10	3784205	20+19-	Vu10	3785515	20+19-	DEL	88	99	11
IT97K-556-6	Vu10	3842402	17+4-	Vu10	3850988	0+12-	DEL	8588	99	12
IT97K-556-6	Vu10	3881937	20+22-	Vu10	3883025	20+22-	DEL	136	99	17
IT97K-556-6	Vu10	3894068	35+23-	Vu10	3894280	1+17-	DEL	141	99	15
IT97K-556-6	Vu10	3949074	21+2-	Vu10	3950924	0+20-	DEL	1868	99	20
IT97K-556-6	Vu10	3970537	31+0-	Vu10	3982681	2+33-	DEL	12197	99	31
IT97K-556-6	Vu10	3990062	22+6-	Vu10	3992746	20+11-	DEL	2664	99	10
IT97K-556-6	Vu10	3992986	20+11-	Vu10	3993349	19+38-	DEL	384	99	19
IT97K-556-6	Vu10	4003626	18+2-	Vu10	4004869	4+18-	DEL	1215	99	14
IT97K-556-6	Vu10	4026892	11+8-	Vu10	4027746	0+18-	DEL	843	99	10
IT97K-556-6	Vu10	4028822	11+1-	Vu10	4033671	3+27-	DEL	4814	99	11
IT97K-556-6	Vu10	4037731	20+17-	Vu10	4042917	0+18-	DEL	5148	99	18
IT97K-556-6	Vu10	4048604	31+1-	Vu10	4049484	29+31-	DEL	889	99	30
IT97K-556-6	Vu10	4050061	29+31-	Vu10	4052887	3+24-	DEL	2853	99	24
IT97K-556-6	Vu10	4057346	17+0-	Vu10	4057565	16+27-	DEL	169	99	25
IT97K-556-6	Vu10	4088220	28+8-	Vu10	4088752	1+15-	DEL	524	99	12
IT97K-556-6	Vu10	4108623	14+3-	Vu10	4109238	1+18-	DEL	643	99	13
IT97K-556-6	Vu10	4110562	19+21-	Vu10	4111376	19+21-	DEL	71	99	10
IT97K-556-6	Vu10	4134508	53+51-	Vu10	4136681	53+51-	DEL	132	99	24
IT97K-556-6	Vu10	4170824	26+1-	Vu10	4175388	23+42-	DEL	4564	99	21
IT97K-556-6	Vu10	4209542	31+24-	Vu10	4211871	11+21-	DEL	2642	99	18
IT97K-556-6	Vu10	4220321	31+16-	Vu10	4222566	1+24-	DEL	2252	99	24
IT97K-556-6	Vu10	4225142	24+20-	Vu10	4226884	24+20-	DEL	164	99	13
IT97K-556-6	Vu10	4522085	25+2-	Vu10	4532611	4+34-	DEL	9141	99	29
IT97K-556-6	Vu10	4583867	71+69-	Vu10	4586448	71+69-	DEL	171	99	16
IT97K-556-6	Vu10	4592414	27+6-	Vu10	4592809	2+32-	DEL	430	99	22
IT97K-556-6	Vu10	4600479	24+0-	Vu10	4601037	0+24-	DEL	595	99	24
IT97K-556-6	Vu10	4651086	27+14-	Vu10	4658317	3+25-	DEL	7225	99	21
IT97K-556-6	Vu10	4721163	20+1-	Vu10	4722222	5+19-	DEL	1049	99	17
IT97K-556-6	Vu10	4726835	14+5-	Vu10	4727221	16+13-	DEL	363	99	12
IT97K-556-6	Vu10	4762257	26+1-	Vu10	4766584	7+30-	DEL	4367	99	22
IT97K-556-6	Vu10	4790850	15+0-	Vu10	4791580	28+15-	DEL	704	99	15
IT97K-556-6	Vu10	4792046	28+15-	Vu10	4793946	6+27-	DEL	1915	99	26
IT97K-556-6	Vu10	4962392	33+40-	Vu10	4962625	14+35-	DEL	253	99	22
IT97K-556-6	Vu10	4979243	20+19-	Vu10	4980489	20+19-	DEL	67	99	17
IT97K-556-6	Vu10	5026318	40+3-	Vu10	5027205	3+18-	DEL	908	99	13
IT97K-556-6	Vu10	5035645	41+5-	Vu10	5036712	5+33-	DEL	1094	99	25
IT97K-556-6	Vu10	5044227	14+1-	Vu10	5044712	20+36-	DEL	460	99	20
IT97K-556-6	Vu10	5055117	21+23-	Vu10	5056905	21+23-	DEL	76	99	11
IT97K-556-6	Vu10	5105673	17+1-	Vu10	5113877	18+57-	DEL	8184	99	17
IT97K-556-6	Vu10	5148172	38+41-	Vu10	5150498	38+41-	DEL	120	99	31
IT97K-556-6	Vu10	5172815	56+42-	Vu10	5173080	15+30-	DEL	278	67	12
IT97K-556-6	Vu10	5196842	30+25-	Vu10	5204936	13+47-	DEL	7985	99	24
IT97K-556-6	Vu10	5210400	63+63-	Vu10	5211887	19+24-	DEL	1610	99	22
IT97K-556-6	Vu10	5241588	45+24-	Vu10	5243503	8+54-	DEL	1961	99	41
IT97K-556-6	Vu10	5305057	23+4-	Vu10	5308315	18+25-	DEL	3153	99	14
IT97K-556-6	Vu10	5316622	34+2-	Vu10	5321169	5+24-	DEL	4587	99	19
IT97K-556-6	Vu10	5382613	34+20-	Vu10	5382798	23+19-	DEL	183	99	19
IT97K-556-6	Vu10	5383247	23+19-	Vu10	5388339	40+52-	DEL	5146	99	23
IT97K-556-6	Vu10	5403767	19+1-	Vu10	5404925	5+17-	DEL	1189	99	15
IT97K-556-6	Vu10	5457611	13+5-	Vu10	5462373	1+21-	DEL	4785	99	13
IT97K-556-6	Vu10	5543167	15+0-	Vu10	5545017	13+24-	DEL	1871	99	15
IT97K-556-6	Vu10	5593823	27+0-	Vu10	5594004	2+28-	DEL	209	99	27
IT97K-556-6	Vu10	5615731	31+13-	Vu10	5616310	7+15-	DEL	619	99	15
IT97K-556-6	Vu10	5625857	18+7-	Vu10	5626228	1+12-	DEL	461	99	12
IT97K-556-6	Vu10	5630310	21+0-	Vu10	5638524	13+33-	DEL	8229	99	21
IT97K-556-6	Vu10	5659857	18+0-	Vu10	5666170	8+27-	DEL	5682	99	20
IT97K-556-6	Vu10	5751885	19+21-	Vu10	5753951	19+21-	DEL	70	81	10
IT97K-556-6	Vu10	5796888	21+1-	Vu10	5807301	0+18-	DEL	10457	99	18
IT97K-556-6	Vu10	5809530	26+7-	Vu10	5810204	4+22-	DEL	652	99	20
IT97K-556-6	Vu10	5847274	18+10-	Vu10	5892248	2+16-	DEL	44926	99	12
IT97K-556-6	Vu10	5919317	19+3-	Vu10	5919824	0+15-	DEL	403	99	13
IT97K-556-6	Vu10	5930166	51+22-	Vu10	5931506	0+15-	DEL	1370	99	15
IT97K-556-6	Vu10	5954086	28+22-	Vu10	5955071	22+16-	DEL	1280	99	15
IT97K-556-6	Vu10	5956226	22+16-	Vu10	5956854	0+14-	DEL	653	99	14
IT97K-556-6	Vu10	5996163	50+21-	Vu10	5997286	1+13-	DEL	1082	99	12
IT97K-556-6	Vu10	6036525	40+32-	Vu10	6037960	40+32-	DEL	145	99	21
IT97K-556-6	Vu10	6061545	22+2-	Vu10	6063194	2+23-	DEL	1630	99	20
IT97K-556-6	Vu10	6091214	33+30-	Vu10	6093394	33+30-	DEL	174	99	22
IT97K-556-6	Vu10	6106065	33+14-	Vu10	6106883	0+24-	DEL	1262	99	24
IT97K-556-6	Vu10	6319298	26+2-	Vu10	6325286	5+28-	DEL	6044	99	25
IT97K-556-6	Vu10	6375899	38+39-	Vu10	6377997	38+39-	DEL	138	99	31
IT97K-556-6	Vu10	6473917	15+1-	Vu10	6474420	8+14-	DEL	428	99	13
IT97K-556-6	Vu10	6511011	21+4-	Vu10	6512222	5+21-	DEL	1154	99	18
IT97K-556-6	Vu10	6516681	13+2-	Vu10	6524433	3+18-	DEL	7577	99	10
IT97K-556-6	Vu10	6570606	26+4-	Vu10	6571971	0+22-	DEL	1347	99	22
IT97K-556-6	Vu10	6574164	12+13-	Vu10	6574925	12+13-	DEL	69	99	10
IT97K-556-6	Vu10	6630583	14+1-	Vu10	6630979	1+24-	DEL	441	99	14
IT97K-556-6	Vu10	6753208	20+21-	Vu10	6754326	20+21-	DEL	74	99	19
IT97K-556-6	Vu10	6796604	27+5-	Vu10	6797430	3+19-	DEL	863	99	16
IT97K-556-6	Vu10	6808284	18+2-	Vu10	6808721	13+29-	DEL	398	99	16
IT97K-556-6	Vu10	6878431	27+5-	Vu10	6883675	21+20-	DEL	5282	99	18
IT97K-556-6	Vu10	6884690	21+20-	Vu10	6896810	30+26-	DEL	12137	99	18
IT97K-556-6	Vu10	6905607	17+26-	Vu10	6906583	17+26-	DEL	168	99	13
IT97K-556-6	Vu10	6907019	27+29-	Vu10	6908467	27+29-	DEL	119	99	21
IT97K-556-6	Vu10	6929993	26+17-	Vu10	6933270	1+21-	DEL	3328	99	10
IT97K-556-6	Vu10	6936702	19+16-	Vu10	6940707	3+18-	DEL	4027	99	16
IT97K-556-6	Vu10	6954519	22+4-	Vu10	6955307	3+17-	DEL	678	99	11
IT97K-556-6	Vu10	6967458	19+0-	Vu10	6967844	1+19-	DEL	393	99	18
IT97K-556-6	Vu10	7065138	21+3-	Vu10	7073287	6+21-	DEL	8146	99	16
IT97K-556-6	Vu10	7091973	10+1-	Vu10	7096764	4+22-	DEL	4822	99	10
IT97K-556-6	Vu10	7125720	14+17-	Vu10	7126488	14+17-	DEL	173	99	14
IT97K-556-6	Vu10	7141234	18+2-	Vu10	7142577	4+33-	DEL	1360	99	18
IT97K-556-6	Vu10	7192553	15+2-	Vu10	7192781	0+16-	DEL	248	99	15
IT97K-556-6	Vu10	7202538	23+3-	Vu10	7206978	4+22-	DEL	4491	99	21
IT97K-556-6	Vu10	7209411	20+5-	Vu10	7210157	5+24-	DEL	718	99	10
IT97K-556-6	Vu10	7377827	43+43-	Vu10	7378115	0+13-	DEL	206	99	13
IT97K-556-6	Vu10	7276385	18+0-	Vu10	7277691	5+20-	DEL	1344	99	16
IT97K-556-6	Vu10	7285335	14+6-	Vu10	7285920	15+11-	DEL	613	99	10
IT97K-556-6	Vu10	7286282	15+11-	Vu10	7286593	22+41-	DEL	314	99	14
IT97K-556-6	Vu10	7330420	18+0-	Vu10	7330700	0+19-	DEL	296	99	18
IT97K-556-6	Vu10	7340314	21+2-	Vu10	7343273	21+33-	DEL	2610	99	22
IT97K-556-6	Vu10	7403114	35+13-	Vu10	7403310	6+28-	DEL	224	99	22
IT97K-556-6	Vu10	7580135	27+1-	Vu10	7581209	12+42-	DEL	1089	99	26
IT97K-556-6	Vu10	7583302	30+4-	Vu10	7584931	1+27-	DEL	1663	99	26
IT97K-556-6	Vu10	7653232	23+2-	Vu10	7656308	0+19-	DEL	3106	99	18
IT97K-556-6	Vu10	7661355	16+0-	Vu10	7661643	6+15-	DEL	317	99	13
IT97K-556-6	Vu10	7676381	20+3-	Vu10	7683485	6+33-	DEL	6216	99	17
IT97K-556-6	Vu10	7720845	15+0-	Vu10	7721312	1+16-	DEL	480	99	15
IT97K-556-6	Vu10	7754987	52+46-	Vu10	7757635	52+46-	DEL	136	99	23
IT97K-556-6	Vu10	7764056	33+2-	Vu10	7764306	11+18-	DEL	262	99	17
IT97K-556-6	Vu10	7764056	33+2-	Vu10	7771774	4+28-	DEL	7508	99	14
IT97K-556-6	Vu10	7764564	11+18-	Vu10	7771774	4+28-	DEL	7246	99	11
IT97K-556-6	Vu10	7871435	18+19-	Vu10	7872605	18+19-	DEL	68	99	14
IT97K-556-6	Vu10	7930375	12+16-	Vu10	7936932	3+15-	DEL	6607	99	12
IT97K-556-6	Vu10	7962160	22+26-	Vu10	7963207	22+26-	DEL	156	99	17
IT97K-556-6	Vu10	7973770	30+2-	Vu10	7974399	0+28-	DEL	669	99	28
IT97K-556-6	Vu10	7976662	25+5-	Vu10	7979673	17+35-	DEL	3050	99	20
IT97K-556-6	Vu10	7986415	28+10-	Vu10	7987928	1+19-	DEL	1115	99	25
IT97K-556-6	Vu10	8036087	31+13-	Vu10	8036550	9+18-	DEL	508	93	11
IT97K-556-6	Vu10	8050291	18+4-	Vu10	8050622	2+16-	DEL	351	99	15
IT97K-556-6	Vu10	8066785	24+6-	Vu10	8067950	5+22-	DEL	1168	99	18
IT97K-556-6	Vu10	8089619	26+7-	Vu10	8090643	2+21-	DEL	796	99	26
IT97K-556-6	Vu10	8122071	11+1-	Vu10	8122510	4+15-	DEL	471	99	11
IT97K-556-6	Vu10	8133731	31+2-	Vu10	8134896	1+29-	DEL	1185	99	28
IT97K-556-6	Vu10	8347095	29+16-	Vu10	8347604	9+28-	DEL	992	74	12
IT97K-556-6	Vu10	8429218	21+2-	Vu10	8429477	3+23-	DEL	196	99	19
IT97K-556-6	Vu10	8502187	13+17-	Vu10	8503229	13+17-	DEL	73	99	10
IT97K-556-6	Vu10	8515546	16+1-	Vu10	8527115	2+16-	DEL	11617	99	14
IT97K-556-6	Vu10	8553338	21+1-	Vu10	8554305	0+10-	DEL	986	99	10
IT97K-556-6	Vu10	8590387	21+13-	Vu10	8591278	21+13-	DEL	69	99	12
IT97K-556-6	Vu10	8604660	36+28-	Vu10	8608206	36+28-	DEL	70	99	16
IT97K-556-6	Vu10	8620243	37+1-	Vu10	8621213	3+38-	DEL	1018	99	36
IT97K-556-6	Vu10	8771224	33+8-	Vu10	8771442	7+32-	DEL	202	99	28
IT97K-556-6	Vu10	8773344	19+1-	Vu10	8774820	5+25-	DEL	1502	99	18
IT97K-556-6	Vu10	8863725	23+8-	Vu10	8864297	13+31-	DEL	596	99	22
IT97K-556-6	Vu10	8996346	28+1-	Vu10	8997440	2+29-	DEL	1114	99	27
IT97K-556-6	Vu10	9010440	18+0-	Vu10	9010837	2+19-	DEL	452	99	16
IT97K-556-6	Vu10	9021815	25+2-	Vu10	9022918	19+25-	DEL	1116	99	23
IT97K-556-6	Vu10	10245328	20+1-	Vu10	10246990	3+19-	DEL	1685	99	17
IT97K-556-6	Vu10	10768651	38+7-	Vu10	10773471	1+31-	DEL	4825	99	30
IT97K-556-6	Vu10	13565126	19+0-	Vu10	13576703	5+22-	DEL	11516	99	13
IT97K-556-6	Vu10	13798344	25+2-	Vu10	13807996	13+24-	DEL	9932	99	23
IT97K-556-6	Vu10	13808438	13+24-	Vu10	13809693	3+16-	DEL	1263	99	12
IT97K-556-6	Vu10	13845098	30+8-	Vu10	13849909	21+23-	DEL	4834	99	20
IT97K-556-6	Vu10	14058239	16+16-	Vu10	14058991	16+16-	DEL	67	99	10
IT97K-556-6	Vu10	14068655	24+6-	Vu10	14070069	26+32-	DEL	1353	99	17
IT97K-556-6	Vu10	14070759	26+32-	Vu10	14076876	0+25-	DEL	6101	99	22
IT97K-556-6	Vu10	14145588	22+2-	Vu10	14145992	0+16-	DEL	419	99	15
IT97K-556-6	Vu10	14258295	22+20-	Vu10	14259226	22+20-	DEL	176	99	19
IT97K-556-6	Vu10	14289042	24+23-	Vu10	14289803	24+23-	DEL	180	99	16
IT97K-556-6	Vu10	14364425	22+29-	Vu10	14366788	22+29-	DEL	127	76	10
IT97K-556-6	Vu10	14669449	266+231-	Vu10	14669725	267+299-	DEL	313	99	201
IT97K-556-6	Vu10	14664839	141+74-	Vu10	14666201	266+231-	DEL	1184	99	65
IT97K-556-6	Vu10	14662007	43+93-	Vu10	14662389	141+74-	DEL	472	99	26
IT97K-556-6	Vu10	14496955	25+1-	Vu10	14499888	6+26-	DEL	2961	99	19
IT97K-556-6	Vu10	14536143	12+14-	Vu10	14536865	12+14-	DEL	70	99	11
IT97K-556-6	Vu10	14788267	73+108-	Vu10	14791955	73+108-	DEL	136	99	21
IT97K-556-6	Vu10	14793100	62+47-	Vu10	14795296	62+47-	DEL	366	99	16
IT97K-556-6	Vu10	14807694	47+39-	Vu10	14809738	47+39-	DEL	108	93	11
IT97K-556-6	Vu10	15056788	20+1-	Vu10	15057237	0+10-	DEL	411	99	10
IT97K-556-6	Vu10	15090050	10+0-	Vu10	15090303	0+12-	DEL	71	99	10
IT97K-556-6	Vu10	15149525	13+6-	Vu10	15150022	0+22-	DEL	527	99	13
IT97K-556-6	Vu10	15172935	17+16-	Vu10	15173705	17+16-	DEL	118	99	15
IT97K-556-6	Vu10	15178101	27+6-	Vu10	15178472	3+27-	DEL	403	99	24
IT97K-556-6	Vu10	15199941	23+6-	Vu10	15204917	1+16-	DEL	5223	99	15
IT97K-556-6	Vu10	15233240	25+2-	Vu10	15240798	0+23-	DEL	7593	99	23
IT97K-556-6	Vu10	15806309	20+4-	Vu10	15807536	1+18-	DEL	1248	99	17
IT97K-556-6	Vu10	15809766	17+1-	Vu10	15810943	0+15-	DEL	1214	99	15
IT97K-556-6	Vu10	15841215	24+4-	Vu10	15841401	6+27-	DEL	211	99	20
IT97K-556-6	Vu10	15843704	19+1-	Vu10	15844717	14+24-	DEL	944	99	18
IT97K-556-6	Vu10	15845841	14+24-	Vu10	15852158	1+14-	DEL	6274	99	10
IT97K-556-6	Vu10	15901230	33+33-	Vu10	15902323	33+33-	DEL	142	99	28
IT97K-556-6	Vu10	15922716	19+21-	Vu10	15924316	19+21-	DEL	73	99	13
IT97K-556-6	Vu10	15931863	46+25-	Vu10	15937040	3+23-	DEL	5255	99	22
IT97K-556-6	Vu10	16087814	35+27-	Vu10	16089584	35+27-	DEL	216	99	20
IT97K-556-6	Vu10	16091236	17+2-	Vu10	16091756	1+15-	DEL	531	99	13
IT97K-556-6	Vu10	16280616	19+1-	Vu10	16290777	2+26-	DEL	10147	99	18
IT97K-556-6	Vu10	16551407	18+3-	Vu10	16552552	1+16-	DEL	1133	99	15
IT97K-556-6	Vu10	16671330	20+1-	Vu10	16680118	1+20-	DEL	8813	99	19
IT97K-556-6	Vu10	16681397	18+0-	Vu10	16685966	1+18-	DEL	4585	99	17
IT97K-556-6	Vu10	16837844	24+2-	Vu10	16846668	4+19-	DEL	8851	99	18
IT97K-556-6	Vu10	16848526	18+0-	Vu10	16860700	2+21-	DEL	12161	99	17
IT97K-556-6	Vu10	16875624	40+16-	Vu10	16877166	1+24-	DEL	1577	99	23
IT97K-556-6	Vu10	16988456	17+0-	Vu10	16988654	4+21-	DEL	188	99	14
IT97K-556-6	Vu10	16990423	24+1-	Vu10	17009117	0+25-	DEL	18732	99	23
IT97K-556-6	Vu10	17010970	33+1-	Vu10	17012375	7+40-	DEL	1445	99	32
IT97K-556-6	Vu10	17082208	35+8-	Vu10	17083287	1+24-	DEL	1107	99	23
IT97K-556-6	Vu10	17087199	25+5-	Vu10	17087820	3+25-	DEL	646	99	20
IT97K-556-6	Vu10	17224513	39+25-	Vu10	17234810	0+19-	DEL	10250	99	19
IT97K-556-6	Vu10	17235603	22+2-	Vu10	17236737	6+27-	DEL	1115	99	20
IT97K-556-6	Vu10	17661753	26+1-	Vu10	17664361	0+18-	DEL	2599	99	17
IT97K-556-6	Vu10	17679578	19+0-	Vu10	17679978	0+13-	DEL	337	99	12
IT97K-556-6	Vu10	17782293	19+17-	Vu10	17783795	19+17-	DEL	70	99	15
IT97K-556-6	Vu10	17796459	13+0-	Vu10	17797343	21+20-	DEL	940	99	11
IT97K-556-6	Vu10	17938881	17+3-	Vu10	17940323	2+16-	DEL	1469	99	14
IT97K-556-6	Vu10	17980441	19+1-	Vu10	17994269	2+19-	DEL	13866	99	18
IT97K-556-6	Vu10	18121583	17+0-	Vu10	18126922	0+12-	DEL	5303	99	11
IT97K-556-6	Vu10	18133039	34+19-	Vu10	18134256	34+19-	DEL	70	99	12
IT97K-556-6	Vu10	18189544	12+1-	Vu10	18190453	2+15-	DEL	963	99	11
IT97K-556-6	Vu10	18215501	23+4-	Vu10	18215920	2+24-	DEL	466	99	22
IT97K-556-6	Vu10	18270768	30+7-	Vu10	18275981	0+21-	DEL	5264	99	21
IT97K-556-6	Vu10	18375213	28+11-	Vu10	18375606	2+19-	DEL	417	99	18
IT97K-556-6	Vu10	18437161	12+7-	Vu10	18441041	6+20-	DEL	3924	99	12
IT97K-556-6	Vu10	19459617	23+1-	Vu10	19460682	2+30-	DEL	1109	99	21
IT97K-556-6	Vu10	19462034	28+7-	Vu10	19463075	14+42-	DEL	955	99	28
IT97K-556-6	Vu10	19485909	16+1-	Vu10	19486871	4+19-	DEL	1015	99	16
IT97K-556-6	Vu10	19489893	15+0-	Vu10	19500341	0+13-	DEL	10436	99	13
IT97K-556-6	Vu10	19559791	41+17-	Vu10	19561469	41+17-	DEL	71	99	12
IT97K-556-6	Vu10	19604428	16+0-	Vu10	19610392	1+18-	DEL	5912	99	16
IT97K-556-6	Vu10	19624716	41+42-	Vu10	19626430	41+42-	DEL	153	99	29
IT97K-556-6	Vu10	19662019	22+0-	Vu10	19662597	0+17-	DEL	619	99	17
IT97K-556-6	Vu10	19794702	23+1-	Vu10	19800105	44+50-	DEL	5304	99	15
IT97K-556-6	Vu10	19881507	29+6-	Vu10	19883757	33+61-	DEL	1353	99	50
IT97K-556-6	Vu10	19931036	24+0-	Vu10	19932759	12+36-	DEL	1530	99	25
IT97K-556-6	Vu10	20145494	29+0-	Vu10	20146475	5+37-	DEL	1014	99	29
IT97K-556-6	Vu10	20165940	21+4-	Vu10	20166378	4+21-	DEL	417	99	17
IT97K-556-6	Vu10	20189742	20+3-	Vu10	20190415	2+28-	DEL	678	99	17
IT97K-556-6	Vu10	20236329	11+0-	Vu10	20238546	10+37-	DEL	2040	99	11
IT97K-556-6	Vu10	20241009	12+1-	Vu10	20241766	0+10-	DEL	744	99	10
IT97K-556-6	Vu10	20246614	31+39-	Vu10	20249789	31+39-	DEL	112	99	16
IT97K-556-6	Vu10	20282870	17+19-	Vu10	20283635	17+19-	DEL	112	99	10
IT97K-556-6	Vu10	20455271	19+17-	Vu10	20457090	19+17-	DEL	78	87	10
IT97K-556-6	Vu10	20535927	25+3-	Vu10	20536181	15+23-	DEL	255	99	10
IT97K-556-6	Vu10	20553940	20+1-	Vu10	20554268	1+15-	DEL	338	99	14
IT97K-556-6	Vu10	20656779	14+2-	Vu10	20657451	0+11-	DEL	685	99	10
IT97K-556-6	Vu10	20663904	16+4-	Vu10	20680034	2+14-	DEL	16135	99	13
IT97K-556-6	Vu10	20718920	27+17-	Vu10	20736724	2+24-	DEL	17820	99	21
IT97K-556-6	Vu10	20831056	11+14-	Vu10	20831665	11+14-	DEL	69	99	11
IT97K-556-6	Vu04	15136297	35+13-	Vu10	21223137	62+49-	DEL	125	90	15
IT97K-556-6	Vu10	20898527	18+9-	Vu10	20940196	18+32-	DEL	41543	99	13
IT97K-556-6	Vu10	20858551	53+69-	Vu10	20861295	53+69-	DEL	288	99	27
IT97K-556-6	Vu10	20873486	31+4-	Vu10	20884698	0+16-	DEL	11209	99	14
IT97K-556-6	Vu10	21104144	13+4-	Vu10	21104344	1+14-	DEL	126	99	13
IT97K-556-6	Vu10	21148956	19+4-	Vu10	21150072	0+23-	DEL	1162	99	18
IT97K-556-6	Vu10	21178005	23+4-	Vu10	21182527	3+24-	DEL	4543	99	22
IT97K-556-6	Vu10	21195585	15+1-	Vu10	21202211	4+14-	DEL	6614	99	14
IT97K-556-6	Vu10	21370027	14+1-	Vu10	21372061	1+13-	DEL	1987	99	11
IT97K-556-6	Vu10	21494030	27+1-	Vu10	21494553	0+26-	DEL	566	99	26
IT97K-556-6	Vu10	21498832	63+33-	Vu10	21501742	26+31-	DEL	2919	99	25
IT97K-556-6	Vu10	21502524	26+31-	Vu10	21504212	1+24-	DEL	1685	99	18
IT97K-556-6	Vu10	21560306	21+1-	Vu10	21572791	11+26-	DEL	11344	99	21
IT97K-556-6	Vu10	21622977	63+35-	Vu10	21623353	7+14-	DEL	419	99	13
IT97K-556-6	Vu10	21697685	13+1-	Vu10	21698786	11+23-	DEL	877	99	13
IT97K-556-6	Vu10	21740868	21+9-	Vu10	21749876	4+11-	DEL	8936	91	10
IT97K-556-6	Vu10	21822361	21+21-	Vu10	21823138	21+21-	DEL	175	99	18
IT97K-556-6	Vu10	21845013	31+11-	Vu10	21846025	5+25-	DEL	1060	99	20
IT97K-556-6	Vu10	21878862	10+0-	Vu10	21880029	8+15-	DEL	1182	98	10
IT97K-556-6	Vu10	21989806	30+3-	Vu10	21990019	2+29-	DEL	215	99	27
IT97K-556-6	Vu10	22078323	17+4-	Vu10	22079052	4+18-	DEL	763	99	13
IT97K-556-6	Vu10	22083281	18+8-	Vu10	22094122	36+31-	DEL	8864	99	22
IT97K-556-6	Vu10	22095374	36+31-	Vu10	22105232	0+17-	DEL	9836	99	14
IT97K-556-6	Vu10	22163014	18+2-	Vu10	22166046	8+24-	DEL	3042	99	16
IT97K-556-6	Vu10	22249487	38+21-	Vu10	22249724	1+12-	DEL	282	94	10
IT97K-556-6	Vu10	22284174	12+1-	Vu10	22285312	1+12-	DEL	1114	99	11
IT97K-556-6	Vu10	22308876	23+0-	Vu10	22309296	2+21-	DEL	441	99	18
IT97K-556-6	Vu10	22312070	32+8-	Vu10	22316489	0+27-	DEL	4458	99	27
IT97K-556-6	Vu10	22324231	19+1-	Vu10	22327752	6+24-	DEL	3512	99	16
IT97K-556-6	Vu10	22414932	23+4-	Vu10	22417021	0+12-	DEL	2028	99	12
IT97K-556-6	Vu10	22829868	23+6-	Vu10	22836289	7+26-	DEL	4949	99	16
IT97K-556-6	Vu10	23053525	27+26-	Vu10	23054586	27+26-	DEL	185	99	22
IT97K-556-6	Vu10	23060908	22+17-	Vu10	23061744	22+17-	DEL	112	99	13
IT97K-556-6	Vu10	23063358	19+0-	Vu10	23064387	2+25-	DEL	1076	99	19
IT97K-556-6	Vu10	23071784	17+1-	Vu10	23072599	19+22-	DEL	847	99	16
IT97K-556-6	Vu10	23088882	26+6-	Vu10	23090372	12+16-	DEL	1508	99	14
IT97K-556-6	Vu10	23090617	12+16-	Vu10	23090801	3+18-	DEL	146	99	12
IT97K-556-6	Vu10	23187865	22+20-	Vu10	23189241	22+20-	DEL	151	99	16
IT97K-556-6	Vu10	23192269	33+6-	Vu10	23193298	2+32-	DEL	1053	99	29
IT97K-556-6	Vu10	23256429	28+28-	Vu10	23258762	28+28-	DEL	68	99	15
IT97K-556-6	Vu10	23271221	36+1-	Vu10	23271739	0+36-	DEL	547	99	36
IT97K-556-6	Vu10	23337752	25+5-	Vu10	23338512	25+47-	DEL	640	99	32
IT97K-556-6	Vu10	23470979	15+2-	Vu10	23471983	5+22-	DEL	1089	99	13
IT97K-556-6	Vu10	23718079	16+2-	Vu10	23719778	2+20-	DEL	1709	99	11
IT97K-556-6	Vu10	23752382	22+18-	Vu10	23753023	22+18-	DEL	138	99	15
IT97K-556-6	Vu10	23758383	21+7-	Vu10	23762756	1+15-	DEL	3599	99	16
IT97K-556-6	Vu10	23770495	25+4-	Vu10	23776154	21+22-	DEL	5910	99	21
IT97K-556-6	Vu10	23776535	21+22-	Vu10	23777130	0+17-	DEL	372	99	10
IT97K-556-6	Vu10	23778440	20+2-	Vu10	23785582	2+18-	DEL	7166	99	17
IT97K-556-6	Vu10	23821232	19+8-	Vu10	23821456	25+34-	DEL	191	99	19
IT97K-556-6	Vu10	23830807	29+17-	Vu10	23831140	2+14-	DEL	217	99	11
IT97K-556-6	Vu10	23846472	22+12-	Vu10	23848993	4+15-	DEL	2516	99	10
IT97K-556-6	Vu10	23889618	14+2-	Vu10	23895295	3+14-	DEL	5666	99	10
IT97K-556-6	Vu10	23989454	35+23-	Vu10	23990415	15+41-	DEL	1013	99	31
IT97K-556-6	Vu10	23994640	56+28-	Vu10	23995773	56+28-	DEL	134	99	23
IT97K-556-6	Vu10	23995866	56+28-	Vu10	23996687	0+27-	DEL	852	99	24
IT97K-556-6	Vu10	24105449	37+39-	Vu10	24107581	37+39-	DEL	182	99	25
IT97K-556-6	Vu10	24111714	34+5-	Vu10	24113961	1+30-	DEL	2268	99	29
IT97K-556-6	Vu10	24138201	33+33-	Vu10	24140033	33+33-	DEL	126	99	27
IT97K-556-6	Vu10	24255928	46+27-	Vu10	24257122	1+20-	DEL	1249	99	19
IT97K-556-6	Vu10	24206664	26+5-	Vu10	24209444	2+24-	DEL	2790	99	21
IT97K-556-6	Vu10	24281335	23+1-	Vu10	24281683	1+23-	DEL	366	99	22
IT97K-556-6	Vu10	24293535	14+0-	Vu10	24294686	2+18-	DEL	1158	99	14
IT97K-556-6	Vu10	24304924	15+2-	Vu10	24306622	5+26-	DEL	1706	99	14
IT97K-556-6	Vu10	24310618	27+8-	Vu10	24311600	10+30-	DEL	946	99	22
IT97K-556-6	Vu10	24316241	22+1-	Vu10	24316640	1+21-	DEL	439	99	21
IT97K-556-6	Vu10	24360699	23+27-	Vu10	24363024	23+27-	DEL	126	76	10
IT97K-556-6	Vu10	24384702	19+8-	Vu10	24392305	2+12-	DEL	7572	99	11
IT97K-556-6	Vu10	24439877	19+2-	Vu10	24440065	0+17-	DEL	240	99	17
IT97K-556-6	Vu10	24442668	15+2-	Vu10	24444378	1+15-	DEL	1674	99	14
IT97K-556-6	Vu10	24451329	21+3-	Vu10	24462403	0+19-	DEL	11093	99	19
IT97K-556-6	Vu10	24495214	42+2-	Vu10	24498781	37+82-	DEL	3617	99	40
IT97K-556-6	Vu10	24506762	21+4-	Vu10	24509067	2+17-	DEL	2336	99	17
IT97K-556-6	Vu10	24515801	24+6-	Vu10	24516364	2+26-	DEL	657	99	20
IT97K-556-6	Vu10	24544961	24+1-	Vu10	24545267	5+29-	DEL	318	99	23
IT97K-556-6	Vu10	24590332	29+7-	Vu10	24590815	1+22-	DEL	524	99	21
IT97K-556-6	Vu10	24595445	28+3-	Vu10	24595627	0+15-	DEL	198	99	12
IT97K-556-6	Vu10	24599681	15+1-	Vu10	24599936	4+28-	DEL	285	99	14
IT97K-556-6	Vu10	25291087	22+20-	Vu10	25292345	22+20-	DEL	179	99	14
IT97K-556-6	Vu10	25463496	46+20-	Vu10	25483623	21+39-	DEL	20076	99	22
IT97K-556-6	Vu10	25567387	17+18-	Vu10	25568712	17+18-	DEL	123	99	14
IT97K-556-6	Vu10	25714954	17+0-	Vu10	25715227	20+23-	DEL	308	99	16
IT97K-556-6	Vu10	25715854	20+23-	Vu10	25716777	1+16-	DEL	881	99	15
IT97K-556-6	Vu10	25730417	29+5-	Vu10	25730790	6+25-	DEL	319	99	17
IT97K-556-6	Vu10	25825453	19+3-	Vu10	25825685	29+39-	DEL	185	99	24
IT97K-556-6	Vu10	25877234	19+1-	Vu10	25877449	1+17-	DEL	156	99	17
IT97K-556-6	Vu10	25897848	32+28-	Vu10	25899162	32+28-	DEL	185	99	21
IT97K-556-6	Vu10	25914005	22+1-	Vu10	25916245	15+22-	DEL	2265	99	21
IT97K-556-6	Vu10	26079933	26+6-	Vu10	26089868	1+13-	DEL	9978	99	11
IT97K-556-6	Vu10	26109096	24+3-	Vu10	26112495	0+12-	DEL	3429	99	11
IT97K-556-6	Vu10	26123577	23+12-	Vu10	26124280	25+13-	DEL	683	99	11
IT97K-556-6	Vu10	26124841	25+13-	Vu10	26125058	10+27-	DEL	244	99	24
IT97K-556-6	Vu10	26132706	43+21-	Vu10	26133627	1+22-	DEL	1117	99	17
IT97K-556-6	Vu10	26135564	21+7-	Vu10	26141704	0+13-	DEL	5720	99	14
IT97K-556-6	Vu10	26196070	27+1-	Vu10	26196542	15+17-	DEL	453	99	15
IT97K-556-6	Vu10	26211628	24+37-	Vu10	26213479	24+37-	DEL	515	99	13
IT97K-556-6	Vu10	26302867	29+15-	Vu10	26303125	4+27-	DEL	281	99	24
IT97K-556-6	Vu10	26366461	15+21-	Vu10	26367867	15+21-	DEL	71	99	13
IT97K-556-6	Vu10	26397307	19+3-	Vu10	26398105	4+27-	DEL	935	99	20
IT97K-556-6	Vu10	26414155	25+5-	Vu10	26414669	15+35-	DEL	544	99	24
IT97K-556-6	Vu10	26517859	31+29-	Vu10	26520470	31+29-	DEL	283	81	11
IT97K-556-6	Vu10	26532708	18+42-	Vu10	26534180	18+42-	DEL	75	95	10
IT97K-556-6	Vu10	26558148	16+0-	Vu10	26558348	0+19-	DEL	143	99	15
IT97K-556-6	Vu10	26566928	16+9-	Vu10	26567898	21+22-	DEL	1002	99	15
IT97K-556-6	Vu10	26568475	21+22-	Vu10	26577995	21+27-	DEL	9563	99	17
IT97K-556-6	Vu10	26606722	39+9-	Vu10	26607295	0+31-	DEL	616	99	35
IT97K-556-6	Vu10	26669877	18+3-	Vu10	26670415	2+19-	DEL	502	99	17
IT97K-556-6	Vu10	26826712	26+1-	Vu10	26830170	0+15-	DEL	3505	99	12
IT97K-556-6	Vu10	27043999	13+1-	Vu10	27044248	0+12-	DEL	161	99	12
IT97K-556-6	Vu10	27046471	18+3-	Vu10	27047941	0+15-	DEL	1505	99	15
IT97K-556-6	Vu10	27087075	32+7-	Vu10	27090028	0+24-	DEL	2975	99	23
IT97K-556-6	Vu10	27109722	31+9-	Vu10	27123781	4+20-	DEL	13203	99	16
IT97K-556-6	Vu10	27177270	13+1-	Vu10	27177588	11+15-	DEL	316	99	12
IT97K-556-6	Vu10	27180426	15+2-	Vu10	27180830	1+15-	DEL	428	99	14
IT97K-556-6	Vu10	28023654	18+0-	Vu10	28024417	3+25-	DEL	782	99	18
IT97K-556-6	Vu10	28092848	29+9-	Vu10	28093301	0+23-	DEL	370	99	26
IT97K-556-6	Vu10	28160046	34+19-	Vu10	28160579	19+17-	DEL	561	99	16
IT97K-556-6	Vu10	28161360	19+17-	Vu10	28180305	5+19-	DEL	18933	99	19
IT97K-556-6	Vu10	28206724	13+6-	Vu10	28210736	23+30-	DEL	4008	99	10
IT97K-556-6	Vu10	28213172	24+2-	Vu10	28214115	0+22-	DEL	982	99	22
IT97K-556-6	Vu10	28280271	30+11-	Vu10	28280993	5+28-	DEL	724	99	27
IT97K-556-6	Vu10	28284861	22+22-	Vu10	28285613	22+22-	DEL	131	99	21
IT97K-556-6	Vu10	28286882	18+2-	Vu10	28289170	19+19-	DEL	2347	99	16
IT97K-556-6	Vu10	28289822	19+19-	Vu10	28291451	0+11-	DEL	1647	99	11
IT97K-556-6	Vu10	28434799	23+3-	Vu10	28436211	1+23-	DEL	1384	99	21
IT97K-556-6	Vu10	28460058	13+2-	Vu10	28461910	0+11-	DEL	1691	99	11
IT97K-556-6	Vu10	28520470	20+4-	Vu10	28521276	9+15-	DEL	824	99	14
IT97K-556-6	Vu10	28547173	22+14-	Vu10	28548349	0+17-	DEL	1128	99	17
IT97K-556-6	Vu10	28575313	13+0-	Vu10	28575695	0+11-	DEL	288	99	10
IT97K-556-6	Vu10	28672918	23+4-	Vu10	28673906	3+24-	DEL	1045	99	21
IT97K-556-6	Vu10	28802560	14+0-	Vu10	28803720	10+20-	DEL	1132	99	14
IT97K-556-6	Vu10	28941045	31+5-	Vu10	28942205	17+22-	DEL	1159	99	22
IT97K-556-6	Vu10	28942510	17+22-	Vu10	28942749	4+21-	DEL	188	99	16
IT97K-556-6	Vu10	28977636	21+3-	Vu10	28992715	2+20-	DEL	15102	99	18
IT97K-556-6	Vu10	29049340	26+5-	Vu10	29052370	2+24-	DEL	3066	99	21
IT97K-556-6	Vu10	29125884	12+2-	Vu10	29126264	4+13-	DEL	397	99	10
IT97K-556-6	Vu10	29130127	16+14-	Vu10	29131432	16+14-	DEL	72	99	11
IT97K-556-6	Vu10	29132986	24+0-	Vu10	29134341	6+21-	DEL	1328	99	18
IT97K-556-6	Vu10	29763171	30+5-	Vu10	29764658	1+26-	DEL	1451	99	25
IT97K-556-6	Vu10	29768167	65+43-	Vu10	29769785	65+43-	DEL	69	99	16
IT97K-556-6	Vu10	29835646	27+0-	Vu10	29838525	6+27-	DEL	2841	99	20
IT97K-556-6	Vu10	29842474	32+24-	Vu10	29843419	11+30-	DEL	968	99	19
IT97K-556-6	Vu10	29911018	31+20-	Vu10	29913059	4+15-	DEL	2037	99	15
IT97K-556-6	Vu10	29944299	25+9-	Vu10	29944715	13+21-	DEL	442	99	17
IT97K-556-6	Vu10	29955140	15+1-	Vu10	29955364	24+27-	DEL	142	99	15
IT97K-556-6	Vu10	29957165	24+27-	Vu10	29958289	1+15-	DEL	1050	99	14
IT97K-556-6	Vu10	29961973	16+0-	Vu10	29962181	13+21-	DEL	261	99	16
IT97K-556-6	Vu10	29977627	13+27-	Vu10	29978513	13+27-	DEL	85	99	10
IT97K-556-6	Vu10	29980449	21+24-	Vu10	29982205	21+24-	DEL	97	99	16
IT97K-556-6	Vu10	29997670	27+9-	Vu10	29999718	21+24-	DEL	2487	99	21
IT97K-556-6	Vu10	30009566	18+1-	Vu10	30015455	3+20-	DEL	5844	99	17
IT97K-556-6	Vu10	30020923	13+1-	Vu10	30027997	2+14-	DEL	7091	99	12
IT97K-556-6	Vu10	30031874	22+3-	Vu10	30032669	83+103-	DEL	418	99	53
IT97K-556-6	Vu10	30180621	25+1-	Vu10	30181639	0+24-	DEL	1039	99	24
IT97K-556-6	Vu10	30188261	16+0-	Vu10	30189360	7+20-	DEL	1117	99	15
IT97K-556-6	Vu10	30214232	36+6-	Vu10	30214593	0+28-	DEL	364	99	29
IT97K-556-6	Vu10	30240909	55+43-	Vu10	30271638	1+24-	DEL	30664	99	24
IT97K-556-6	Vu10	30349485	14+17-	Vu10	30350224	14+17-	DEL	72	99	12
IT97K-556-6	Vu10	30382491	26+4-	Vu10	30385586	3+20-	DEL	3116	99	17
IT97K-556-6	Vu10	30389288	18+5-	Vu10	30389530	3+17-	DEL	122	99	10
IT97K-556-6	Vu10	30414096	14+0-	Vu10	30415706	0+17-	DEL	1648	99	13
IT97K-556-6	Vu10	30416566	16+0-	Vu10	30416914	20+20-	DEL	198	99	16
IT97K-556-6	Vu10	30444407	24+6-	Vu10	30446672	0+20-	DEL	2305	99	18
IT97K-556-6	Vu10	30493469	15+1-	Vu10	30505736	1+18-	DEL	12185	99	14
IT97K-556-6	Vu10	30569802	26+3-	Vu10	30570157	3+26-	DEL	391	99	23
IT97K-556-6	Vu10	30671272	13+1-	Vu10	30672502	1+11-	DEL	1283	99	10
IT97K-556-6	Vu10	30698394	31+12-	Vu10	30700426	0+20-	DEL	2050	99	18
IT97K-556-6	Vu10	30707234	28+29-	Vu10	30708192	28+29-	DEL	192	99	25
IT97K-556-6	Vu10	30717611	18+0-	Vu10	30718686	4+22-	DEL	1080	99	18
IT97K-556-6	Vu10	30825990	19+5-	Vu10	30826805	15+35-	DEL	832	99	18
IT97K-556-6	Vu10	30883232	26+21-	Vu10	30884790	1+21-	DEL	1508	99	21
IT97K-556-6	Vu10	30916617	22+3-	Vu10	30918903	3+22-	DEL	2778	99	19
IT97K-556-6	Vu10	30929544	18+5-	Vu10	30929889	0+12-	DEL	389	99	12
IT97K-556-6	Vu10	30960016	20+32-	Vu10	30960772	20+32-	DEL	163	99	11
IT97K-556-6	Vu10	30965483	24+31-	Vu10	30966939	24+31-	DEL	93	99	17
IT97K-556-6	Vu10	31098292	24+12-	Vu10	31098625	28+47-	DEL	264	99	47
IT97K-556-6	Vu10	31106607	28+1-	Vu10	31110469	0+29-	DEL	3912	99	28
IT97K-556-6	Vu10	31124470	36+0-	Vu10	31128453	2+38-	DEL	4029	99	35
IT97K-556-6	Vu10	31165290	16+3-	Vu10	31167499	14+29-	DEL	2198	99	15
IT97K-556-6	Vu10	31246816	23+1-	Vu10	31248841	18+22-	DEL	2050	99	21
IT97K-556-6	Vu10	31249414	18+22-	Vu10	31254403	2+15-	DEL	4930	99	15
IT97K-556-6	Vu10	31262232	27+6-	Vu10	31263253	1+24-	DEL	1065	99	22
IT97K-556-6	Vu10	31322942	16+14-	Vu10	31323651	16+14-	DEL	70	99	10
IT97K-556-6	Vu10	31444594	14+13-	Vu10	31445454	14+13-	DEL	69	99	10
IT97K-556-6	Vu10	31457754	11+1-	Vu10	31465120	10+17-	DEL	7343	93	10
IT97K-556-6	Vu10	31493161	19+1-	Vu10	31500417	2+19-	DEL	7272	99	17
IT97K-556-6	Vu10	31509635	26+10-	Vu10	31510050	4+24-	DEL	377	99	18
IT97K-556-6	Vu10	31580592	31+12-	Vu10	31588696	8+28-	DEL	8131	99	20
IT97K-556-6	Vu10	31684070	10+0-	Vu10	31684714	0+12-	DEL	512	99	10
IT97K-556-6	Vu10	31767593	17+0-	Vu10	31768577	4+21-	DEL	951	99	17
IT97K-556-6	Vu10	31787841	23+4-	Vu10	31788207	18+16-	DEL	389	99	12
IT97K-556-6	Vu10	31931838	19+1-	Vu10	31932043	4+14-	DEL	638	99	10
IT97K-556-6	Vu10	32009256	19+4-	Vu10	32009712	6+21-	DEL	496	99	15
IT97K-556-6	Vu10	32115901	19+11-	Vu10	32118264	19+34-	DEL	2345	99	16
IT97K-556-6	Vu10	32322840	27+2-	Vu10	32324231	3+28-	DEL	1402	99	25
IT97K-556-6	Vu10	32337876	15+1-	Vu10	32338955	2+16-	DEL	1096	99	14
IT97K-556-6	Vu10	32351658	16+1-	Vu10	32352129	4+19-	DEL	395	99	16
IT97K-556-6	Vu10	32386321	22+1-	Vu10	32404565	1+26-	DEL	18231	99	21
IT97K-556-6	Vu10	32522479	25+15-	Vu10	32523545	0+11-	DEL	1024	99	10
IT97K-556-6	Vu10	32538100	11+3-	Vu10	32573918	27+37-	DEL	22901	99	18
IT97K-556-6	Vu10	32655447	28+7-	Vu10	32660909	0+15-	DEL	5322	99	15
IT97K-556-6	Vu10	32669812	17+4-	Vu10	32670140	5+21-	DEL	469	99	15
IT97K-556-6	Vu10	32689661	20+21-	Vu10	32690793	20+21-	DEL	196	99	17
IT97K-556-6	Vu10	32694474	37+9-	Vu10	32694944	0+26-	DEL	506	99	26
IT97K-556-6	Vu10	32783978	20+13-	Vu10	32823721	13+10-	DEL	40079	99	10
IT97K-556-6	Vu10	32787637	12+2-	Vu10	32788035	50+28-	DEL	411	99	12
IT97K-556-6	Vu10	32789167	50+28-	Vu10	32789368	1+25-	DEL	220	99	24
IT97K-556-6	Vu10	32810613	23+5-	Vu10	32817094	31+30-	DEL	6441	89	10
IT97K-556-6	Vu10	32818114	31+30-	Vu10	32818538	19+49-	DEL	362	99	24
IT97K-556-6	Vu10	33003586	28+9-	Vu10	33003799	4+27-	DEL	850	99	24
IT97K-556-6	Vu10	33022099	22+1-	Vu10	33023538	0+20-	DEL	1390	99	20
IT97K-556-6	Vu10	33028113	34+5-	Vu10	33028692	22+47-	DEL	576	99	31
IT97K-556-6	Vu10	33164353	14+11-	Vu10	33165042	14+11-	DEL	70	99	11
IT97K-556-6	Vu10	33199577	18+4-	Vu10	33199835	1+17-	DEL	300	99	15
IT97K-556-6	Vu10	33218320	17+0-	Vu10	33218608	4+19-	DEL	303	99	17
IT97K-556-6	Vu10	33236863	19+1-	Vu10	33237415	1+19-	DEL	576	99	17
IT97K-556-6	Vu10	33312077	16+2-	Vu10	33320872	10+22-	DEL	8845	99	14
IT97K-556-6	Vu10	33350138	13+0-	Vu10	33351012	1+20-	DEL	867	99	13
IT97K-556-6	Vu10	33392924	30+14-	Vu10	33394005	9+32-	DEL	1123	99	23
IT97K-556-6	Vu10	33400021	17+17-	Vu10	33401115	17+17-	DEL	79	99	13
IT97K-556-6	Vu10	33408974	15+14-	Vu10	33409937	15+14-	DEL	78	99	11
IT97K-556-6	Vu10	33413961	22+2-	Vu10	33414636	0+21-	DEL	685	99	21
IT97K-556-6	Vu10	33454725	35+10-	Vu10	33455424	0+23-	DEL	725	99	23
IT97K-556-6	Vu10	33459317	20+6-	Vu10	33460980	14+14-	DEL	1744	94	10
IT97K-556-6	Vu10	33647295	32+14-	Vu10	33648585	32+14-	DEL	71	99	11
IT97K-556-6	Vu10	33648678	32+14-	Vu10	33650069	3+22-	DEL	1409	99	19
IT97K-556-6	Vu10	33724653	17+1-	Vu10	33725255	6+27-	DEL	522	99	15
IT97K-556-6	Vu10	33835836	23+1-	Vu10	33837311	2+24-	DEL	1482	99	22
IT97K-556-6	Vu10	33970848	27+0-	Vu10	33971371	1+28-	DEL	586	99	27
IT97K-556-6	Vu10	34022052	19+2-	Vu10	34022314	5+23-	DEL	327	99	18
IT97K-556-6	Vu10	34033805	17+5-	Vu10	34034355	1+15-	DEL	586	99	14
IT97K-556-6	Vu10	34302093	19+6-	Vu10	34302688	22+26-	DEL	591	99	12
IT97K-556-6	Vu10	34318227	28+8-	Vu10	34318454	7+24-	DEL	205	99	25
IT97K-556-6	Vu10	34331398	20+3-	Vu10	34331762	20+19-	DEL	393	99	11
IT97K-556-6	Vu10	34333338	20+19-	Vu10	34336968	5+19-	DEL	3677	99	13
IT97K-556-6	Vu10	34342805	21+0-	Vu10	34343028	11+31-	DEL	184	99	29
IT97K-556-6	Vu10	34388081	31+5-	Vu10	34388353	2+28-	DEL	228	99	26
IT97K-556-6	Vu10	34395372	26+7-	Vu10	34395618	1+22-	DEL	246	99	16
IT97K-556-6	Vu10	34428350	17+8-	Vu10	34428535	0+16-	DEL	187	99	16
IT97K-556-6	Vu10	34440514	15+5-	Vu10	34440802	30+36-	DEL	327	99	14
IT97K-556-6	Vu10	34479746	18+10-	Vu10	34480698	6+22-	DEL	996	99	17
IT97K-556-6	Vu10	34529252	42+39-	Vu10	34530944	42+39-	DEL	164	99	29
IT97K-556-6	Vu10	34535246	37+16-	Vu10	34536620	0+35-	DEL	1378	99	28
IT97K-556-6	Vu10	34551506	104+96-	Vu10	34555543	104+96-	DEL	390	99	42
IT97K-556-6	Vu10	34619780	29+1-	Vu10	34621752	1+28-	DEL	1972	99	28
IT97K-556-6	Vu10	34636264	26+0-	Vu10	34640315	4+36-	DEL	4081	99	25
IT97K-556-6	Vu10	34645650	14+11-	Vu10	34646308	14+11-	DEL	73	99	11
IT97K-556-6	Vu10	34651583	19+0-	Vu10	34655392	0+22-	DEL	3801	99	19
IT97K-556-6	Vu10	34656449	32+1-	Vu10	34657508	12+42-	DEL	897	99	38
IT97K-556-6	Vu10	34690188	24+8-	Vu10	34691253	4+17-	DEL	1051	99	16
IT97K-556-6	Vu10	34693153	21+6-	Vu10	34697911	1+21-	DEL	4800	99	20
IT97K-556-6	Vu10	34702573	29+11-	Vu10	34704858	8+14-	DEL	2290	99	13
IT97K-556-6	Vu10	34946189	18+5-	Vu10	34946504	11+28-	DEL	321	99	15
IT97K-556-6	Vu10	35377209	16+9-	Vu10	35384882	17+20-	DEL	7664	99	12
IT97K-556-6	Vu10	35385129	17+20-	Vu10	35385914	4+25-	DEL	816	99	16
IT97K-556-6	Vu10	35392366	28+30-	Vu10	35393664	28+30-	DEL	182	99	24
IT97K-556-6	Vu10	35398548	17+2-	Vu10	35400899	13+16-	DEL	2282	99	14
IT97K-556-6	Vu10	35408817	20+1-	Vu10	35409619	2+19-	DEL	839	99	19
IT97K-556-6	Vu10	35412477	18+7-	Vu10	35414547	0+12-	DEL	1899	99	12
IT97K-556-6	Vu10	35430908	61+21-	Vu10	35434878	3+34-	DEL	3872	99	30
IT97K-556-6	Vu10	35441362	31+2-	Vu10	35444479	3+30-	DEL	3116	99	28
IT97K-556-6	Vu10	35584216	15+4-	Vu10	35586261	2+23-	DEL	2095	99	14
IT97K-556-6	Vu10	35591327	21+10-	Vu10	35593333	6+18-	DEL	2033	76	11
IT97K-556-6	Vu10	35887810	50+15-	Vu10	35888050	0+33-	DEL	261	99	33
IT97K-556-6	Vu10	35895043	67+44-	Vu10	35895267	1+23-	DEL	218	99	22
IT97K-556-6	Vu10	35923146	28+29-	Vu10	35924655	28+29-	DEL	137	99	23
IT97K-556-6	Vu10	36885156	40+13-	Vu10	36885446	0+26-	DEL	333	99	25
IT97K-556-6	Vu10	37346134	50+56-	Vu10	37347840	50+56-	DEL	157	99	24
IT97K-556-6	Vu10	37832762	24+4-	Vu10	37833698	12+39-	DEL	963	99	24
IT97K-556-6	Vu10	38175205	13+0-	Vu10	38175785	8+11-	DEL	604	99	11
IT97K-556-6	Vu10	38281268	18+2-	Vu10	38286339	1+19-	DEL	5048	99	18
IT97K-556-6	Vu10	38288434	20+2-	Vu10	38292845	1+17-	DEL	4459	99	17
IT97K-556-6	Vu10	38508315	14+13-	Vu10	38509119	14+13-	DEL	67	99	12
IT97K-556-6	Vu10	38936731	19+20-	Vu10	38937924	19+20-	DEL	137	99	12
IT97K-556-6	Vu10	39561024	16+1-	Vu10	39563666	5+19-	DEL	2618	99	15
IT97K-556-6	Vu10	39583807	16+1-	Vu10	39584218	2+14-	DEL	373	99	12
IT97K-556-6	Vu10	40593371	18+0-	Vu10	40594730	2+19-	DEL	1358	99	18
IT97K-556-6	Vu10	40751324	12+14-	Vu10	40752620	12+14-	DEL	137	99	11
IT97K-556-6	Vu10	40974870	25+4-	Vu10	40976812	0+21-	DEL	1982	99	21
IT97K-556-6	Vu10	40994832	24+2-	Vu10	41000134	0+22-	DEL	5331	99	22
IT97K-556-6	Vu10	41013108	14+8-	Vu10	41020582	2+12-	DEL	7523	99	11
IT97K-556-6	Vu10	41021923	11+2-	Vu10	41022245	0+11-	DEL	305	99	10
IT97K-556-6	Vu10	41067235	31+2-	Vu10	41072462	19+46-	DEL	5249	99	29
IT97K-556-6	Vu10	41119663	22+1-	Vu10	41120319	17+15-	DEL	673	99	15
IT97K-556-6	Vu10	41184379	19+1-	Vu10	41184679	1+17-	DEL	358	99	17
IT97K-556-6	Vu11	587550	24+2-	Vu11	587851	4+26-	DEL	332	99	23
IT97K-556-6	Vu11	720622	23+0-	Vu11	720826	9+10-	DEL	236	99	10
IT97K-556-6	Vu11	783585	29+4-	Vu11	785472	7+34-	DEL	1934	99	25
IT97K-556-6	Vu11	843662	23+5-	Vu11	844392	2+22-	DEL	758	99	20
IT97K-556-6	Vu11	872983	15+0-	Vu11	875010	10+20-	DEL	2043	99	15
IT97K-556-6	Vu11	908688	50+19-	Vu11	911170	1+22-	DEL	2509	99	22
IT97K-556-6	Vu11	1014130	18+3-	Vu11	1014341	1+16-	DEL	218	99	14
IT97K-556-6	Vu11	1027091	10+0-	Vu11	1029192	3+12-	DEL	2099	99	10
IT97K-556-6	Vu11	1061614	17+2-	Vu11	1065796	7+28-	DEL	4067	80	10
IT97K-556-6	Vu11	1064061	10+5-	Vu11	1065796	7+28-	DEL	1766	88	10
IT97K-556-6	Vu11	1072346	15+7-	Vu11	1074623	1+13-	DEL	2283	87	10
IT97K-556-6	Vu11	1143310	15+1-	Vu11	1143710	27+18-	DEL	372	99	15
IT97K-556-6	Vu11	1306782	28+27-	Vu11	1332458	20+24-	DEL	25855	99	22
IT97K-556-6	Vu11	1371405	26+29-	Vu11	1372896	26+29-	DEL	238	99	19
IT97K-556-6	Vu11	1375847	15+3-	Vu11	1376232	5+18-	DEL	375	99	13
IT97K-556-6	Vu11	1393345	18+1-	Vu11	1395244	3+17-	DEL	1725	99	11
IT97K-556-6	Vu11	1424435	27+30-	Vu11	1425675	27+30-	DEL	165	99	19
IT97K-556-6	Vu11	1427423	18+2-	Vu11	1427627	8+22-	DEL	142	99	16
IT97K-556-6	Vu11	1515127	30+0-	Vu11	1520259	18+33-	DEL	5153	99	30
IT97K-556-6	Vu11	1533065	28+9-	Vu11	1534062	10+29-	DEL	850	99	25
IT97K-556-6	Vu11	1604847	14+8-	Vu11	1607268	2+19-	DEL	2464	99	14
IT97K-556-6	Vu11	1701455	19+2-	Vu11	1704223	0+17-	DEL	2704	99	13
IT97K-556-6	Vu11	1738126	28+4-	Vu11	1738608	12+37-	DEL	510	99	24
IT97K-556-6	Vu11	1750501	20+1-	Vu11	1756361	26+24-	DEL	5895	99	19
IT97K-556-6	Vu11	1757473	26+24-	Vu11	1760255	16+24-	DEL	2682	99	12
IT97K-556-6	Vu11	1760797	16+24-	Vu11	1761192	6+22-	DEL	402	99	13
IT97K-556-6	Vu11	1763986	17+0-	Vu11	1769034	1+17-	DEL	5155	99	15
IT97K-556-6	Vu11	1769929	21+21-	Vu11	1770922	21+21-	DEL	140	99	18
IT97K-556-6	Vu11	1809273	23+20-	Vu11	1810141	23+20-	DEL	173	99	16
IT97K-556-6	Vu11	1814721	24+3-	Vu11	1815947	1+22-	DEL	1215	99	21
IT97K-556-6	Vu11	1839743	37+21-	Vu11	1842942	7+25-	DEL	2717	99	23
IT97K-556-6	Vu11	1845627	15+2-	Vu11	1846641	1+16-	DEL	1067	99	13
IT97K-556-6	Vu11	1907753	11+1-	Vu11	1919809	8+12-	DEL	12122	99	10
IT97K-556-6	Vu11	1950360	27+8-	Vu11	1951742	7+23-	DEL	1397	99	20
IT97K-556-6	Vu11	2032008	15+0-	Vu11	2035336	1+18-	DEL	3219	99	13
IT97K-556-6	Vu11	2143738	21+24-	Vu11	2145895	21+24-	DEL	194	99	12
IT97K-556-6	Vu11	2156915	19+3-	Vu11	2159691	4+21-	DEL	2985	99	19
IT97K-556-6	Vu11	2162402	11+0-	Vu11	2166548	40+51-	DEL	4061	99	10
IT97K-556-6	Vu11	2183118	15+5-	Vu11	2184152	27+22-	DEL	1036	99	14
IT97K-556-6	Vu11	2190085	16+4-	Vu11	2191359	1+18-	DEL	1263	99	11
IT97K-556-6	Vu11	2205492	29+1-	Vu11	2205781	2+31-	DEL	333	99	28
IT97K-556-6	Vu11	2257046	43+31-	Vu11	2258462	43+31-	DEL	68	99	15
IT97K-556-6	Vu11	2261913	18+18-	Vu11	2264232	9+23-	DEL	2355	99	14
IT97K-556-6	Vu11	2284215	29+2-	Vu11	2284754	4+30-	DEL	560	99	26
IT97K-556-6	Vu11	2319437	21+4-	Vu11	2320577	3+22-	DEL	1038	99	18
IT97K-556-6	Vu11	2324851	15+2-	Vu11	2325461	2+15-	DEL	646	99	14
IT97K-556-6	Vu11	2341442	23+2-	Vu11	2341780	0+11-	DEL	177	99	11
IT97K-556-6	Vu11	2419269	19+14-	Vu11	2419872	19+14-	DEL	132	99	12
IT97K-556-6	Vu11	2520735	29+7-	Vu11	2526242	2+25-	DEL	6127	99	23
IT97K-556-6	Vu11	2532207	26+2-	Vu11	2536854	4+23-	DEL	4694	99	19
IT97K-556-6	Vu11	2540544	19+13-	Vu11	2553094	24+37-	DEL	12519	99	15
IT97K-556-6	Vu11	2554943	16+14-	Vu11	2555842	16+14-	DEL	68	99	10
IT97K-556-6	Vu11	2558291	16+0-	Vu11	2558581	2+17-	DEL	216	99	16
IT97K-556-6	Vu11	2577845	31+4-	Vu11	2579713	32+33-	DEL	1915	99	25
IT97K-556-6	Vu11	2580890	32+33-	Vu11	2581231	5+30-	DEL	258	99	25
IT97K-556-6	Vu11	2690304	17+1-	Vu11	2691242	1+17-	DEL	984	99	16
IT97K-556-6	Vu11	2761667	34+13-	Vu11	2766493	0+14-	DEL	4847	99	14
IT97K-556-6	Vu11	2774322	32+19-	Vu11	2774549	37+33-	DEL	254	99	28
IT97K-556-6	Vu11	2775482	37+33-	Vu11	2779833	0+33-	DEL	4393	99	31
IT97K-556-6	Vu11	2823177	13+1-	Vu11	2828098	7+15-	DEL	4955	99	12
IT97K-556-6	Vu11	2857074	25+2-	Vu11	2857432	29+43-	DEL	445	99	23
IT97K-556-6	Vu11	2917655	33+30-	Vu11	2918993	33+30-	DEL	126	99	22
IT97K-556-6	Vu11	2922897	43+38-	Vu11	2929294	39+57-	DEL	3829	99	30
IT97K-556-6	Vu11	2961825	48+27-	Vu11	2963845	48+27-	DEL	130	99	19
IT97K-556-6	Vu11	2963938	48+27-	Vu11	2969046	8+29-	DEL	4692	99	23
IT97K-556-6	Vu11	2981350	24+4-	Vu11	2982252	3+24-	DEL	918	99	21
IT97K-556-6	Vu11	3013873	23+0-	Vu11	3014664	6+24-	DEL	814	99	19
IT97K-556-6	Vu11	3031446	24+3-	Vu11	3034654	1+25-	DEL	3215	99	23
IT97K-556-6	Vu11	3037314	25+4-	Vu11	3037535	6+22-	DEL	187	99	12
IT97K-556-6	Vu11	3042766	24+0-	Vu11	3043405	5+29-	DEL	663	99	24
IT97K-556-6	Vu11	3118878	37+14-	Vu11	3120138	0+24-	DEL	1264	99	23
IT97K-556-6	Vu11	3139405	17+4-	Vu11	3140006	43+59-	DEL	342	99	35
IT97K-556-6	Vu11	3142985	21+2-	Vu11	3144050	6+24-	DEL	1068	99	20
IT97K-556-6	Vu11	3150383	31+0-	Vu11	3150988	1+40-	DEL	578	99	31
IT97K-556-6	Vu11	3154537	13+1-	Vu11	3155249	0+12-	DEL	651	99	12
IT97K-556-6	Vu11	3190707	36+8-	Vu11	3192199	2+27-	DEL	1505	99	24
IT97K-556-6	Vu11	3281022	32+21-	Vu11	3282437	0+11-	DEL	1361	99	10
IT97K-556-6	Vu11	3301895	15+16-	Vu11	3302824	15+16-	DEL	86	99	10
IT97K-556-6	Vu11	3319258	28+3-	Vu11	3323092	3+29-	DEL	3867	99	26
IT97K-556-6	Vu11	3380203	17+1-	Vu11	3380616	28+54-	DEL	411	99	14
IT97K-556-6	Vu11	3433296	24+31-	Vu11	3433738	1+23-	DEL	473	99	22
IT97K-556-6	Vu11	3448147	18+24-	Vu11	3449105	18+24-	DEL	156	99	13
IT97K-556-6	Vu11	3458575	15+18-	Vu11	3460522	15+18-	DEL	70	99	12
IT97K-556-6	Vu11	3490142	19+3-	Vu11	3491060	1+15-	DEL	970	99	15
IT97K-556-6	Vu11	3495053	17+2-	Vu11	3500164	13+18-	DEL	5125	99	16
IT97K-556-6	Vu11	3524349	17+4-	Vu11	3524529	1+13-	DEL	221	99	12
IT97K-556-6	Vu11	3541390	20+0-	Vu11	3542735	6+26-	DEL	1392	99	20
IT97K-556-6	Vu11	3607081	21+2-	Vu11	3611999	3+22-	DEL	4887	99	19
IT97K-556-6	Vu11	3649970	26+7-	Vu11	3650467	5+20-	DEL	540	99	12
IT97K-556-6	Vu11	3749730	16+1-	Vu11	3751359	7+26-	DEL	1619	99	15
IT97K-556-6	Vu11	3777950	24+1-	Vu11	3779794	23+27-	DEL	1876	99	24
IT97K-556-6	Vu11	3781382	36+38-	Vu11	3782976	36+38-	DEL	189	99	27
IT97K-556-6	Vu11	3980902	18+2-	Vu11	3981996	3+15-	DEL	1034	99	13
IT97K-556-6	Vu11	4006831	12+1-	Vu11	4007534	5+19-	DEL	655	99	12
IT97K-556-6	Vu11	4316773	43+45-	Vu11	4319887	43+45-	DEL	120	99	16
IT97K-556-6	Vu11	4321497	22+2-	Vu11	4321810	12+35-	DEL	376	99	20
IT97K-556-6	Vu11	4447627	32+16-	Vu11	4448600	32+16-	DEL	158	99	10
IT97K-556-6	Vu11	4448693	32+16-	Vu11	4448873	6+25-	DEL	160	99	19
IT97K-556-6	Vu11	4467527	11+1-	Vu11	4468156	2+12-	DEL	536	99	10
IT97K-556-6	Vu11	4515238	20+2-	Vu11	4520206	1+20-	DEL	4986	99	19
IT97K-556-6	Vu11	4542140	28+2-	Vu11	4542437	1+27-	DEL	336	99	26
IT97K-556-6	Vu11	4607708	21+1-	Vu11	4608005	17+33-	DEL	382	99	30
IT97K-556-6	Vu11	4626367	25+6-	Vu11	4635077	2+17-	DEL	8721	99	17
IT97K-556-6	Vu11	4749335	26+26-	Vu11	4750957	26+26-	DEL	221	99	21
IT97K-556-6	Vu11	4753107	16+2-	Vu11	4753959	2+17-	DEL	870	99	14
IT97K-556-6	Vu11	4767051	13+0-	Vu11	4767895	26+19-	DEL	797	99	14
IT97K-556-6	Vu11	4768911	26+19-	Vu11	4769305	7+31-	DEL	451	99	23
IT97K-556-6	Vu11	4822975	10+1-	Vu11	4824018	0+10-	DEL	1028	99	10
IT97K-556-6	Vu11	4852732	20+7-	Vu11	4855112	0+14-	DEL	2414	99	14
IT97K-556-6	Vu11	4858205	33+31-	Vu11	4859826	33+31-	DEL	148	99	24
IT97K-556-6	Vu11	4903437	16+1-	Vu11	4903806	5+19-	DEL	397	99	14
IT97K-556-6	Vu11	4939827	31+6-	Vu11	4940869	4+27-	DEL	1198	99	25
IT97K-556-6	Vu11	4946356	19+0-	Vu11	4950130	1+14-	DEL	3762	99	14
IT97K-556-6	Vu11	5009517	19+0-	Vu11	5010582	3+22-	DEL	1103	99	19
IT97K-556-6	Vu11	5015371	12+2-	Vu11	5019550	2+13-	DEL	4200	99	10
IT97K-556-6	Vu11	5056115	30+9-	Vu11	5056789	5+29-	DEL	559	99	27
IT97K-556-6	Vu11	5133001	45+44-	Vu11	5134505	45+44-	DEL	212	99	20
IT97K-556-6	Vu11	5135778	22+1-	Vu11	5138753	5+28-	DEL	3000	99	21
IT97K-556-6	Vu11	5147754	18+18-	Vu11	5148550	18+18-	DEL	210	99	18
IT97K-556-6	Vu11	5185752	20+0-	Vu11	5186096	3+29-	DEL	288	99	13
IT97K-556-6	Vu11	5208902	36+35-	Vu11	5210970	36+35-	DEL	128	99	22
IT97K-556-6	Vu11	5223709	13+0-	Vu11	5239415	20+19-	DEL	15593	99	10
IT97K-556-6	Vu11	5240148	20+19-	Vu11	5241215	0+16-	DEL	1068	99	15
IT97K-556-6	Vu11	6234492	21+3-	Vu11	6253817	0+18-	DEL	19326	99	18
IT97K-556-6	Vu11	6340597	28+1-	Vu11	6341064	10+38-	DEL	477	99	27
IT97K-556-6	Vu11	6344048	13+1-	Vu11	6345771	0+11-	DEL	1714	99	11
IT97K-556-6	Vu11	6501656	24+12-	Vu11	6502640	2+15-	DEL	1004	93	13
IT97K-556-6	Vu11	6543979	34+5-	Vu11	6552488	6+33-	DEL	8535	99	28
IT97K-556-6	Vu11	6583719	12+0-	Vu11	6583935	3+19-	DEL	185	99	12
IT97K-556-6	Vu11	6603810	25+38-	Vu11	6605767	22+27-	DEL	1980	99	23
IT97K-556-6	Vu11	6660070	23+27-	Vu11	6662342	23+27-	DEL	183	99	16
IT97K-556-6	Vu11	6670150	22+1-	Vu11	6670840	3+25-	DEL	723	99	21
IT97K-556-6	Vu11	6675737	14+0-	Vu11	6676075	1+15-	DEL	357	99	14
IT97K-556-6	Vu11	6683395	21+10-	Vu11	6702030	18+34-	DEL	18652	99	18
IT97K-556-6	Vu11	6714862	16+0-	Vu11	6733288	1+26-	DEL	18491	99	14
IT97K-556-6	Vu11	6736805	14+1-	Vu11	6737269	16+40-	DEL	475	99	14
IT97K-556-6	Vu11	6797045	35+10-	Vu11	6801515	3+35-	DEL	4528	99	32
IT97K-556-6	Vu11	6863508	28+0-	Vu11	6865051	1+29-	DEL	1573	99	28
IT97K-556-6	Vu11	6969843	24+19-	Vu11	6970870	24+19-	DEL	73	99	12
IT97K-556-6	Vu11	6975504	16+10-	Vu11	6979004	20+16-	DEL	3495	99	10
IT97K-556-6	Vu11	7112045	24+14-	Vu11	7113393	24+14-	DEL	163	99	10
IT97K-556-6	Vu11	7286685	22+0-	Vu11	7287058	1+15-	DEL	389	99	14
IT97K-556-6	Vu11	7296133	10+2-	Vu11	7308460	3+12-	DEL	12604	99	10
IT97K-556-6	Vu11	7339230	30+27-	Vu11	7341070	30+27-	DEL	148	99	18
IT97K-556-6	Vu11	7372489	20+1-	Vu11	7372796	12+33-	DEL	321	99	19
IT97K-556-6	Vu11	7407472	25+2-	Vu11	7408666	3+25-	DEL	1200	99	21
IT97K-556-6	Vu11	7414296	27+1-	Vu11	7414763	0+26-	DEL	515	99	26
IT97K-556-6	Vu11	7460271	18+1-	Vu11	7460966	3+20-	DEL	653	99	14
IT97K-556-6	Vu11	7491305	20+1-	Vu11	7491575	0+15-	DEL	314	99	15
IT97K-556-6	Vu11	7495453	21+2-	Vu11	7496610	0+18-	DEL	1151	99	18
IT97K-556-6	Vu10	20358275	4+12-	Vu11	7535852	36+59-	DEL	122	99	25
IT97K-556-6	Vu11	7538935	30+0-	Vu11	7544257	4+34-	DEL	5365	99	30
IT97K-556-6	Vu11	7548340	29+7-	Vu11	7548872	2+22-	DEL	552	99	20
IT97K-556-6	Vu11	7681036	16+0-	Vu11	7681435	5+20-	DEL	301	99	15
IT97K-556-6	Vu11	7690173	14+0-	Vu11	7700414	17+39-	DEL	5766	99	25
IT97K-556-6	Vu11	7739096	21+10-	Vu11	7739442	10+14-	DEL	402	99	13
IT97K-556-6	Vu11	7867552	15+16-	Vu11	7868477	15+16-	DEL	100	99	12
IT97K-556-6	Vu11	8027584	24+1-	Vu11	8029790	2+24-	DEL	2228	99	23
IT97K-556-6	Vu11	8089618	35+58-	Vu11	8090946	35+58-	DEL	139	99	14
IT97K-556-6	Vu11	8183975	47+26-	Vu11	8185552	1+24-	DEL	1626	99	23
IT97K-556-6	Vu11	8290346	23+4-	Vu11	8290877	1+18-	DEL	563	99	14
IT97K-556-6	Vu11	8335294	18+1-	Vu11	8336705	15+28-	DEL	1429	99	16
IT97K-556-6	Vu11	8337274	15+28-	Vu11	8342892	3+14-	DEL	5386	99	10
IT97K-556-6	Vu11	8348500	11+0-	Vu11	8348717	11+26-	DEL	362	99	10
IT97K-556-6	Vu11	8421625	19+17-	Vu11	8422921	19+17-	DEL	68	99	14
IT97K-556-6	Vu11	8436435	26+5-	Vu11	8456530	3+16-	DEL	20135	99	16
IT97K-556-6	Vu11	8520976	44+5-	Vu11	8540752	11+58-	DEL	19796	99	38
IT97K-556-6	Vu11	8555226	129+113-	Vu11	8564293	26+39-	DEL	11611	58	11
IT97K-556-6	Vu11	8565776	26+39-	Vu11	8565992	21+22-	DEL	221	99	16
IT97K-556-6	Vu11	8568999	30+24-	Vu11	8571102	30+24-	DEL	68	99	13
IT97K-556-6	Vu11	8578965	53+5-	Vu11	8580749	25+45-	DEL	1781	99	43
IT97K-556-6	Vu11	8581392	25+45-	Vu11	8591973	6+31-	DEL	8984	99	23
IT97K-556-6	Vu11	8662485	23+1-	Vu11	8662888	25+42-	DEL	388	99	20
IT97K-556-6	Vu11	8672181	20+0-	Vu11	8673938	0+14-	DEL	1757	99	14
IT97K-556-6	Vu11	8808522	38+6-	Vu11	8812069	4+39-	DEL	3594	99	35
IT97K-556-6	Vu11	8845337	23+1-	Vu11	8857738	6+24-	DEL	12371	99	20
IT97K-556-6	Vu11	8870329	22+3-	Vu11	8872505	0+21-	DEL	2157	99	20
IT97K-556-6	Vu11	9031339	15+2-	Vu11	9031890	1+13-	DEL	570	99	12
IT97K-556-6	Vu11	9094630	36+34-	Vu11	9096686	36+34-	DEL	163	99	21
IT97K-556-6	Vu11	9178559	47+38-	Vu11	9181381	47+38-	DEL	70	98	13
IT97K-556-6	Vu11	9277082	12+0-	Vu11	9277419	0+12-	DEL	229	99	11
IT97K-556-6	Vu11	9346667	27+4-	Vu11	9358758	3+24-	DEL	12108	99	24
IT97K-556-6	Vu11	9362779	36+11-	Vu11	9362978	1+28-	DEL	235	99	26
IT97K-556-6	Vu11	9395459	21+2-	Vu11	9395797	5+23-	DEL	369	99	19
IT97K-556-6	Vu11	9398422	24+3-	Vu11	9408479	23+40-	DEL	10079	99	18
IT97K-556-6	Vu11	9451170	43+4-	Vu11	9455982	1+42-	DEL	4829	99	40
IT97K-556-6	Vu11	9524764	26+25-	Vu11	9525726	26+25-	DEL	169	99	23
IT97K-556-6	Vu11	9991012	28+6-	Vu11	9996581	4+27-	DEL	5591	99	23
IT97K-556-6	Vu11	10000457	29+31-	Vu11	10001386	29+31-	DEL	126	99	26
IT97K-556-6	Vu11	10083457	12+13-	Vu11	10089027	14+17-	DEL	5460	86	10
IT97K-556-6	Vu11	10097984	21+16-	Vu11	10101016	4+16-	DEL	2994	96	11
IT97K-556-6	Vu11	10571888	24+4-	Vu11	10572316	1+17-	DEL	420	99	16
IT97K-556-6	Vu11	10575327	15+0-	Vu11	10575935	2+16-	DEL	654	99	14
IT97K-556-6	Vu11	10639687	14+14-	Vu11	10640634	14+14-	DEL	175	99	13
IT97K-556-6	Vu11	11012906	16+2-	Vu11	11013284	4+20-	DEL	426	99	11
IT97K-556-6	Vu11	11080908	14+1-	Vu11	11081330	7+20-	DEL	378	99	13
IT97K-556-6	Vu11	11225493	26+5-	Vu11	11225853	0+25-	DEL	275	99	18
IT97K-556-6	Vu11	11248852	17+1-	Vu11	11249105	3+20-	DEL	269	99	16
IT97K-556-6	Vu11	11396268	16+1-	Vu11	11399759	0+17-	DEL	3366	99	14
IT97K-556-6	Vu11	11485693	26+24-	Vu11	11487102	26+24-	DEL	71	99	13
IT97K-556-6	Vu11	11497808	25+0-	Vu11	11500489	2+28-	DEL	2665	99	25
IT97K-556-6	Vu11	11501733	23+0-	Vu11	11504190	15+11-	DEL	2485	99	11
IT97K-556-6	Vu11	11501733	23+0-	Vu11	11513236	1+27-	DEL	11340	99	12
IT97K-556-6	Vu11	11504440	15+11-	Vu11	11513236	1+27-	DEL	8835	99	14
IT97K-556-6	Vu11	11618966	17+2-	Vu11	11620517	1+15-	DEL	1563	99	11
IT97K-556-6	Vu11	11622168	12+1-	Vu11	11622719	2+15-	DEL	480	99	11
IT97K-556-6	Vu11	11760248	20+1-	Vu11	11760505	3+15-	DEL	284	99	11
IT97K-556-6	Vu11	11808286	29+2-	Vu11	11820260	2+25-	DEL	11971	99	23
IT97K-556-6	Vu11	12125253	27+3-	Vu11	12126557	6+19-	DEL	1302	99	14
IT97K-556-6	Vu11	12367728	15+1-	Vu11	12371373	1+18-	DEL	3641	99	13
IT97K-556-6	Vu11	12372429	22+0-	Vu11	12372745	0+23-	DEL	347	99	22
IT97K-556-6	Vu11	12470763	20+3-	Vu11	12480593	2+21-	DEL	9816	99	16
IT97K-556-6	Vu11	12764807	12+4-	Vu11	12766109	5+32-	DEL	1233	99	10
IT97K-556-6	Vu11	13034408	27+5-	Vu11	13040400	1+24-	DEL	5913	99	22
IT97K-556-6	Vu11	13092848	24+1-	Vu11	13105364	3+31-	DEL	12421	99	16
IT97K-556-6	Vu11	13161293	24+3-	Vu11	13162033	1+23-	DEL	802	99	21
IT97K-556-6	Vu11	13183099	18+5-	Vu11	13185440	6+22-	DEL	2260	99	14
IT97K-556-6	Vu11	13353030	19+2-	Vu11	13357003	4+19-	DEL	4013	99	16
IT97K-556-6	Vu11	13376263	28+26-	Vu11	13379496	28+26-	DEL	139	99	18
IT97K-556-6	Vu11	13483064	25+5-	Vu11	13483338	3+23-	DEL	284	99	20
IT97K-556-6	Vu11	13630545	29+26-	Vu11	13631917	29+26-	DEL	148	99	23
IT97K-556-6	Vu11	13978692	14+2-	Vu11	13979008	2+18-	DEL	345	99	13
IT97K-556-6	Vu11	14056699	14+15-	Vu11	14057460	14+15-	DEL	71	99	13
IT97K-556-6	Vu11	14970624	32+5-	Vu11	14970970	2+26-	DEL	355	99	25
IT97K-556-6	Vu11	15017682	20+5-	Vu11	15019671	4+24-	DEL	1976	99	15
IT97K-556-6	Vu11	15800688	25+1-	Vu11	15802513	2+22-	DEL	1863	99	21
IT97K-556-6	Vu11	15995408	31+1-	Vu11	15996815	1+22-	DEL	1422	99	21
IT97K-556-6	Vu11	16106090	18+0-	Vu11	16106304	1+19-	DEL	163	99	18
IT97K-556-6	Vu11	16319020	30+23-	Vu11	16320040	30+23-	DEL	159	99	19
IT97K-556-6	Vu11	18669155	12+15-	Vu11	18669903	12+15-	DEL	101	99	11
IT97K-556-6	Vu11	19089624	14+2-	Vu11	19092737	9+21-	DEL	3075	92	12
IT97K-556-6	Vu11	19224466	25+2-	Vu11	19224835	2+25-	DEL	403	99	23
IT97K-556-6	Vu11	19894284	21+7-	Vu11	19899298	3+17-	DEL	5071	99	14
IT97K-556-6	Vu11	19956897	29+8-	Vu11	19962601	1+24-	DEL	5704	99	22
IT97K-556-6	Vu11	20019857	16+1-	Vu11	20020066	1+17-	DEL	187	99	16
IT97K-556-6	Vu11	20039501	19+0-	Vu11	20040159	4+24-	DEL	693	99	19
IT97K-556-6	Vu11	20074006	18+8-	Vu11	20083045	0+10-	DEL	8924	99	10
IT97K-556-6	Vu11	20905489	38+9-	Vu11	20912383	6+26-	DEL	7554	99	25
IT97K-556-6	Vu11	21123017	24+4-	Vu11	21129586	1+21-	DEL	6614	99	21
IT97K-556-6	Vu11	21139604	23+3-	Vu11	21140494	5+21-	DEL	920	99	17
IT97K-556-6	Vu11	21170275	19+15-	Vu11	21172247	0+19-	DEL	1907	99	17
IT97K-556-6	Vu11	21290655	18+3-	Vu11	21292495	2+26-	DEL	1865	99	15
IT97K-556-6	Vu11	21733743	23+1-	Vu11	21738839	20+50-	DEL	5111	99	22
IT97K-556-6	Vu11	21762312	35+6-	Vu11	21767347	8+37-	DEL	5050	99	29
IT97K-556-6	Vu11	21863559	24+25-	Vu11	21864851	24+25-	DEL	125	99	19
IT97K-556-6	Vu11	22050224	18+1-	Vu11	22050734	2+19-	DEL	485	99	17
IT97K-556-6	Vu11	22054859	29+3-	Vu11	22060293	21+25-	DEL	5014	99	25
IT97K-556-6	Vu11	22074027	14+1-	Vu11	22076693	2+17-	DEL	2627	99	13
IT97K-556-6	Vu11	22235238	21+2-	Vu11	22237227	0+23-	DEL	1939	99	17
IT97K-556-6	Vu11	22392503	11+11-	Vu11	22401916	2+17-	DEL	9399	99	10
IT97K-556-6	Vu11	22442458	18+1-	Vu11	22442715	0+23-	DEL	306	99	18
IT97K-556-6	Vu11	22519658	57+48-	Vu11	22519878	11+28-	DEL	229	99	28
IT97K-556-6	Vu11	22520233	11+28-	Vu11	22520539	6+17-	DEL	123	99	11
IT97K-556-6	Vu11	22531707	19+10-	Vu11	22536657	0+18-	DEL	4961	99	14
IT97K-556-6	Vu11	22553062	24+0-	Vu11	22553260	6+31-	DEL	233	99	24
IT97K-556-6	Vu11	22571682	36+20-	Vu11	22573461	25+19-	DEL	1817	99	19
IT97K-556-6	Vu11	22580934	32+22-	Vu11	22582167	32+22-	DEL	158	99	15
IT97K-556-6	Vu11	23228401	20+17-	Vu11	23229471	20+17-	DEL	70	99	13
IT97K-556-6	Vu11	23480569	33+13-	Vu11	23484867	15+25-	DEL	4343	99	20
IT97K-556-6	Vu11	23562975	29+19-	Vu11	23563271	3+16-	DEL	388	99	14
IT97K-556-6	Vu11	23837634	15+6-	Vu11	23839501	15+22-	DEL	2474	99	12
IT97K-556-6	Vu11	23578318	43+35-	Vu11	23580343	43+35-	DEL	141	99	20
IT97K-556-6	Vu11	23638619	23+7-	Vu11	23640458	3+20-	DEL	1804	99	19
IT97K-556-6	Vu11	23670554	30+4-	Vu11	23673210	1+19-	DEL	2652	99	16
IT97K-556-6	Vu11	23717332	27+2-	Vu11	23717848	27+46-	DEL	543	99	26
IT97K-556-6	Vu11	23771174	35+22-	Vu11	23772256	35+22-	DEL	74	99	12
IT97K-556-6	Vu11	23776405	36+4-	Vu11	23776673	6+46-	DEL	228	99	30
IT97K-556-6	Vu11	23819610	46+40-	Vu11	23823084	46+40-	DEL	70	97	14
IT97K-556-6	Vu11	23830049	15+2-	Vu11	23833020	1+16-	DEL	3002	99	13
IT97K-556-6	Vu11	23846367	29+6-	Vu11	23855464	3+25-	DEL	8746	99	23
IT97K-556-6	Vu11	23863098	13+13-	Vu11	23863781	13+13-	DEL	68	99	12
IT97K-556-6	Vu11	23878164	21+6-	Vu11	23878506	2+20-	DEL	381	99	17
IT97K-556-6	Vu11	23891609	25+25-	Vu11	23893438	25+25-	DEL	109	86	10
IT97K-556-6	Vu11	23960155	24+17-	Vu11	23960473	7+19-	DEL	932	99	15
IT97K-556-6	Vu11	23975989	21+24-	Vu11	24042798	28+30-	DEL	34315	99	16
IT97K-556-6	Vu11	24020682	25+12-	Vu11	24024015	23+29-	DEL	3781	99	21
IT97K-556-6	Vu11	24090566	37+10-	Vu11	24090844	22+31-	DEL	253	99	13
IT97K-556-6	Vu11	24129163	13+0-	Vu11	24130229	3+16-	DEL	1107	99	13
IT97K-556-6	Vu11	24150657	19+1-	Vu11	24151423	35+19-	DEL	794	99	17
IT97K-556-6	Vu11	24152378	35+19-	Vu11	24153613	0+33-	DEL	1204	99	30
IT97K-556-6	Vu11	24181095	21+23-	Vu11	24182007	21+23-	DEL	108	99	18
IT97K-556-6	Vu11	24282949	22+0-	Vu11	24283635	1+26-	DEL	710	99	22
IT97K-556-6	Vu11	24294567	15+1-	Vu11	24295570	23+34-	DEL	1010	99	15
IT97K-556-6	Vu11	24311350	23+21-	Vu11	24312589	23+21-	DEL	203	99	15
IT97K-556-6	Vu11	24317776	13+0-	Vu11	24319267	1+18-	DEL	1375	99	13
IT97K-556-6	Vu11	24363016	12+0-	Vu11	24397081	4+13-	DEL	34067	99	10
IT97K-556-6	Vu11	24403766	14+5-	Vu11	24405755	9+20-	DEL	2033	99	12
IT97K-556-6	Vu11	24407060	28+7-	Vu11	24407694	1+28-	DEL	682	99	26
IT97K-556-6	Vu11	24413923	26+20-	Vu11	24432964	1+26-	DEL	19035	99	25
IT97K-556-6	Vu11	24471127	26+11-	Vu11	24474840	17+23-	DEL	3752	99	19
IT97K-556-6	Vu11	24475777	17+23-	Vu11	24476605	6+27-	DEL	770	99	11
IT97K-556-6	Vu11	24484375	42+26-	Vu11	24486601	14+18-	DEL	2250	99	16
IT97K-556-6	Vu11	24561284	21+3-	Vu11	24565917	5+22-	DEL	4655	99	18
IT97K-556-6	Vu11	24740722	15+0-	Vu11	24742787	2+23-	DEL	2010	99	11
IT97K-556-6	Vu11	24746066	22+28-	Vu11	24747426	22+28-	DEL	144	99	14
IT97K-556-6	Vu11	24755432	19+0-	Vu11	24755992	7+20-	DEL	520	99	15
IT97K-556-6	Vu11	24762443	18+5-	Vu11	24767232	1+16-	DEL	4754	99	13
IT97K-556-6	Vu11	24783331	28+10-	Vu11	24786556	0+18-	DEL	3708	99	17
IT97K-556-6	Vu11	24791843	42+61-	Vu11	24794052	42+61-	DEL	77	99	13
IT97K-556-6	Vu11	25090850	18+29-	Vu11	25091406	18+29-	DEL	70	99	13
IT97K-556-6	Vu11	25132944	20+8-	Vu11	25152062	1+12-	DEL	19105	99	11
IT97K-556-6	Vu11	25161212	33+9-	Vu11	25162932	1+18-	DEL	1155	99	24
IT97K-556-6	Vu11	25171136	25+3-	Vu11	25181911	2+27-	DEL	10800	99	22
IT97K-556-6	Vu11	25200493	17+0-	Vu11	25202686	7+11-	DEL	2152	99	11
IT97K-556-6	Vu11	25215075	15+3-	Vu11	25218043	0+12-	DEL	2971	99	12
IT97K-556-6	Vu11	25224025	22+3-	Vu11	25224235	2+19-	DEL	200	99	15
IT97K-556-6	Vu11	25265241	25+2-	Vu11	25266147	5+30-	DEL	949	99	23
IT97K-556-6	Vu11	25341300	20+16-	Vu11	25342337	20+16-	DEL	132	99	12
IT97K-556-6	Vu11	25504387	21+5-	Vu11	25505256	7+23-	DEL	807	99	17
IT97K-556-6	Vu11	25569644	27+0-	Vu11	25576088	1+28-	DEL	6472	99	27
IT97K-556-6	Vu11	25589539	17+0-	Vu11	25590174	2+15-	DEL	592	99	15
IT97K-556-6	Vu11	25645779	26+1-	Vu11	25646133	0+25-	DEL	372	99	25
IT97K-556-6	Vu11	25674574	29+19-	Vu11	25675793	29+19-	DEL	137	99	13
IT97K-556-6	Vu11	26174938	28+2-	Vu11	26175304	4+27-	DEL	396	99	24
IT97K-556-6	Vu11	26178456	20+1-	Vu11	26178741	1+18-	DEL	268	99	14
IT97K-556-6	Vu11	26180162	24+24-	Vu11	26183009	8+18-	DEL	3161	99	17
IT97K-556-6	Vu11	26446641	34+51-	Vu11	26449805	34+51-	DEL	174	99	17
IT97K-556-6	Vu11	26480132	18+15-	Vu11	26481260	18+15-	DEL	205	99	11
IT97K-556-6	Vu11	26489511	15+7-	Vu11	26490760	0+14-	DEL	1297	99	11
IT97K-556-6	Vu11	26510107	13+2-	Vu11	26511193	2+14-	DEL	1050	99	11
IT97K-556-6	Vu11	26703421	14+15-	Vu11	26766461	7+15-	DEL	63370	99	11
IT97K-556-6	Vu11	26734048	53+16-	Vu11	26736819	3+22-	DEL	2809	88	11
IT97K-556-6	Vu11	26770871	23+1-	Vu11	26771563	6+25-	DEL	735	99	21
IT97K-556-6	Vu11	26847853	29+1-	Vu11	26848916	7+34-	DEL	1098	99	27
IT97K-556-6	Vu11	26865159	17+3-	Vu11	26865819	0+13-	DEL	672	99	12
IT97K-556-6	Vu11	26953452	11+1-	Vu11	26953778	0+14-	DEL	317	99	11
IT97K-556-6	Vu11	27047437	14+0-	Vu11	27050764	3+15-	DEL	3339	99	12
IT97K-556-6	Vu11	27064207	23+4-	Vu11	27069019	2+22-	DEL	4816	99	19
IT97K-556-6	Vu11	27087582	20+3-	Vu11	27095861	7+20-	DEL	8267	99	15
IT97K-556-6	Vu11	27108310	24+19-	Vu11	27109544	24+19-	DEL	119	99	14
IT97K-556-6	Vu11	27112268	20+0-	Vu11	27120596	5+25-	DEL	8335	99	17
IT97K-556-6	Vu11	27193703	18+1-	Vu11	27204294	1+19-	DEL	10548	99	17
IT97K-556-6	Vu11	27242733	16+0-	Vu11	27244552	5+20-	DEL	1860	99	15
IT97K-556-6	Vu11	27497121	38+28-	Vu11	27500684	38+28-	DEL	201	95	14
IT97K-556-6	Vu11	27645429	21+2-	Vu11	27650421	2+19-	DEL	4860	99	14
IT97K-556-6	Vu11	27831377	24+3-	Vu11	27831662	14+14-	DEL	286	99	12
IT97K-556-6	Vu11	27843247	15+1-	Vu11	27843491	5+20-	DEL	258	99	15
IT97K-556-6	Vu11	28124708	16+0-	Vu11	28139000	8+21-	DEL	14287	99	11
IT97K-556-6	Vu11	28164000	22+0-	Vu11	28169382	4+26-	DEL	5391	99	22
IT97K-556-6	Vu11	28171967	26+21-	Vu11	28185864	8+17-	DEL	10357	99	23
IT97K-556-6	Vu11	28260761	25+3-	Vu11	28265385	19+43-	DEL	4655	99	23
IT97K-556-6	Vu11	28292945	14+19-	Vu11	28293626	14+19-	DEL	69	99	14
IT97K-556-6	Vu11	28322324	33+6-	Vu11	28322794	7+37-	DEL	393	99	24
IT97K-556-6	Vu11	28324783	15+1-	Vu11	28332806	0+15-	DEL	8050	99	14
IT97K-556-6	Vu11	28518463	22+24-	Vu11	28519712	22+24-	DEL	176	99	18
IT97K-556-6	Vu11	28605813	54+31-	Vu11	28608264	2+17-	DEL	2638	99	15
IT97K-556-6	Vu11	28639711	31+7-	Vu11	28644234	1+26-	DEL	4528	99	24
IT97K-556-6	Vu11	28692810	21+3-	Vu11	28693178	12+22-	DEL	345	99	15
IT97K-556-6	Vu11	28735899	16+1-	Vu11	28747096	1+15-	DEL	11176	99	13
IT97K-556-6	Vu11	28894912	20+4-	Vu11	28906144	0+14-	DEL	10502	99	14
IT97K-556-6	Vu11	28978512	12+2-	Vu11	28980251	3+22-	DEL	1748	99	11
IT97K-556-6	Vu11	29243792	58+59-	Vu11	29244493	11+21-	DEL	1128	99	16
IT97K-556-6	Vu11	29250976	34+18-	Vu11	29257284	3+26-	DEL	6360	99	21
IT97K-556-6	Vu11	29279492	29+3-	Vu11	29281636	8+36-	DEL	2093	99	28
IT97K-556-6	Vu11	29285420	17+17-	Vu11	29286337	17+17-	DEL	121	99	11
IT97K-556-6	Vu11	29303130	26+4-	Vu11	29304166	2+25-	DEL	1048	99	22
IT97K-556-6	Vu11	29400852	16+9-	Vu11	29402239	3+15-	DEL	1371	99	12
IT97K-556-6	Vu11	29462754	22+20-	Vu11	29463472	22+20-	DEL	130	99	18
IT97K-556-6	Vu11	29475716	19+20-	Vu11	29476911	19+20-	DEL	120	99	17
IT97K-556-6	Vu11	29482967	10+0-	Vu11	29485107	0+10-	DEL	2107	99	10
IT97K-556-6	Vu11	29492848	23+1-	Vu11	29496010	25+46-	DEL	3200	99	22
IT97K-556-6	Vu11	29512807	20+2-	Vu11	29514090	2+19-	DEL	1276	99	17
IT97K-556-6	Vu11	29524662	41+9-	Vu11	29525866	20+50-	DEL	1228	99	31
IT97K-556-6	Vu11	29585168	36+2-	Vu11	29585529	17+31-	DEL	391	99	30
IT97K-556-6	Vu11	29589682	16+4-	Vu11	29599733	16+24-	DEL	10017	99	14
IT97K-556-6	Vu11	29603687	34+13-	Vu11	29605097	2+27-	DEL	1233	99	30
IT97K-556-6	Vu11	29692869	22+0-	Vu11	29693221	20+25-	DEL	365	99	22
IT97K-556-6	Vu11	29693834	20+25-	Vu11	29694067	10+18-	DEL	175	99	17
IT97K-556-6	Vu11	29697299	11+8-	Vu11	29702463	23+15-	DEL	5112	99	11
IT97K-556-6	Vu11	29703207	23+15-	Vu11	29704740	2+18-	DEL	1558	99	15
IT97K-556-6	Vu11	29840261	21+26-	Vu11	29841080	21+26-	DEL	189	99	21
IT97K-556-6	Vu11	29848425	20+27-	Vu11	29849449	20+27-	DEL	158	99	11
IT97K-556-6	Vu11	29855794	31+4-	Vu11	29856383	4+31-	DEL	594	99	26
IT97K-556-6	Vu11	29877777	13+2-	Vu11	29877999	3+13-	DEL	236	99	11
IT97K-556-6	Vu11	29932167	39+50-	Vu11	29934643	39+50-	DEL	83	84	11
IT97K-556-6	Vu11	30108741	59+24-	Vu11	30112502	19+26-	DEL	3799	99	21
IT97K-556-6	Vu11	30151077	17+0-	Vu11	30151386	2+18-	DEL	324	99	16
IT97K-556-6	Vu11	30773216	23+2-	Vu11	30773677	3+24-	DEL	498	99	21
IT97K-556-6	Vu11	30828698	18+16-	Vu11	30829563	18+16-	DEL	131	99	12
IT97K-556-6	Vu11	30853242	15+1-	Vu11	30853603	6+14-	DEL	382	99	13
IT97K-556-6	Vu11	30884097	13+4-	Vu11	30884454	16+21-	DEL	370	99	13
IT97K-556-6	Vu11	30885216	16+21-	Vu11	30885804	6+19-	DEL	555	99	13
IT97K-556-6	Vu11	31092714	20+3-	Vu11	31095113	3+19-	DEL	2379	99	16
IT97K-556-6	Vu11	31099973	23+4-	Vu11	31103822	8+27-	DEL	3849	99	19
IT97K-556-6	Vu11	31451452	11+1-	Vu11	31452051	9+22-	DEL	609	85	10
IT97K-556-6	Vu11	31575005	27+3-	Vu11	31575261	0+23-	DEL	266	99	23
IT97K-556-6	Vu11	31617734	40+23-	Vu11	31619873	1+21-	DEL	2144	99	20
IT97K-556-6	Vu11	31699942	23+11-	Vu11	31705580	0+14-	DEL	5604	99	14
IT97K-556-6	Vu11	31726422	36+5-	Vu11	31727986	1+32-	DEL	1606	99	31
IT97K-556-6	Vu11	31818173	31+29-	Vu11	31820560	31+29-	DEL	219	99	25
IT97K-556-6	Vu11	31822859	15+8-	Vu11	31823156	3+20-	DEL	310	99	14
IT97K-556-6	Vu11	31825253	10+0-	Vu11	31825991	1+11-	DEL	759	99	10
IT97K-556-6	Vu11	32047459	27+2-	Vu11	32052857	4+28-	DEL	5423	99	25
IT97K-556-6	Vu11	32074947	31+3-	Vu11	32077217	6+35-	DEL	2306	99	27
IT97K-556-6	Vu11	32223459	68+52-	Vu11	32226484	68+52-	DEL	163	99	39
IT97K-556-6	Vu11	32399463	18+1-	Vu11	32399895	6+22-	DEL	453	99	17
IT97K-556-6	Vu11	32456521	11+11-	Vu11	32457198	11+11-	DEL	68	99	10
IT97K-556-6	Vu11	32941861	22+21-	Vu11	32944306	22+21-	DEL	159	99	13
IT97K-556-6	Vu11	32989932	12+12-	Vu11	32990185	0+11-	DEL	132	99	11
IT97K-556-6	Vu11	32993010	17+2-	Vu11	32993330	4+18-	DEL	382	99	16
IT97K-556-6	Vu11	33018822	24+4-	Vu11	33022203	1+21-	DEL	3425	99	20
IT97K-556-6	Vu11	33061428	30+5-	Vu11	33063661	7+25-	DEL	2249	99	18
IT97K-556-6	Vu11	33080791	27+4-	Vu11	33081776	1+23-	DEL	1014	99	23
IT97K-556-6	Vu11	33094428	15+3-	Vu11	33098317	8+19-	DEL	3891	99	15
IT97K-556-6	Vu11	33126510	32+1-	Vu11	33127083	6+36-	DEL	785	99	30
IT97K-556-6	Vu11	33163712	17+2-	Vu11	33170148	8+23-	DEL	6465	99	17
IT97K-556-6	Vu11	33184178	20+0-	Vu11	33188601	2+18-	DEL	4453	99	15
IT97K-556-6	Vu11	33202915	20+4-	Vu11	33203169	2+18-	DEL	286	99	16
IT97K-556-6	Vu11	33208773	14+1-	Vu11	33209965	10+27-	DEL	741	99	18
IT97K-556-6	Vu11	33328839	17+19-	Vu11	33330784	17+19-	DEL	69	84	10
IT97K-556-6	Vu11	33339118	24+6-	Vu11	33340987	1+20-	DEL	1926	99	19
IT97K-556-6	Vu11	33347638	22+3-	Vu11	33347839	4+22-	DEL	223	99	19
IT97K-556-6	Vu11	33410005	29+14-	Vu11	33410707	1+18-	DEL	740	99	17
IT97K-556-6	Vu11	33478714	10+0-	Vu11	33482856	0+10-	DEL	4126	99	10
IT97K-556-6	Vu11	33799784	21+14-	Vu11	33800381	21+14-	DEL	90	99	12
IT97K-556-6	Vu11	33814459	21+20-	Vu11	33816106	21+20-	DEL	139	99	14
IT97K-556-6	Vu11	33866475	29+23-	Vu11	33867470	29+23-	DEL	147	99	15
IT97K-556-6	Vu11	33868869	22+2-	Vu11	33869087	26+24-	DEL	266	99	21
IT97K-556-6	Vu11	33869793	26+24-	Vu11	33872995	3+26-	DEL	3196	99	23
IT97K-556-6	Vu11	33886254	20+4-	Vu11	33887928	1+17-	DEL	1718	99	16
IT97K-556-6	Vu11	33900168	14+1-	Vu11	33903121	7+21-	DEL	2952	99	13
IT97K-556-6	Vu11	33956986	19+4-	Vu11	33958448	14+39-	DEL	1485	96	13
IT97K-556-6	Vu11	34002076	21+2-	Vu11	34003887	37+54-	DEL	1260	99	29
IT97K-556-6	Vu11	34027778	27+4-	Vu11	34028134	8+31-	DEL	387	99	23
IT97K-556-6	Vu11	34474725	25+5-	Vu11	34476438	3+22-	DEL	1760	99	19
IT97K-556-6	Vu11	34663001	27+6-	Vu11	34663180	3+25-	DEL	192	99	22
IT97K-556-6	Vu11	34670990	17+1-	Vu11	34676290	8+12-	DEL	5347	99	11
IT97K-556-6	Vu11	34744458	16+1-	Vu11	34746486	4+16-	DEL	2075	99	12
IT97K-556-6	Vu11	34756982	18+1-	Vu11	34757954	10+29-	DEL	956	99	18
IT97K-556-6	Vu11	34782969	18+2-	Vu11	34784046	2+25-	DEL	1005	99	15
IT97K-556-6	Vu11	34789602	14+4-	Vu11	34791769	3+16-	DEL	2113	99	12
IT97K-556-6	Vu11	34846777	12+1-	Vu11	34847891	30+27-	DEL	719	99	21
IT97K-556-6	Vu11	34848884	30+27-	Vu11	34849677	0+16-	DEL	997	99	16
IT97K-556-6	Vu11	34851340	20+3-	Vu11	34852362	3+24-	DEL	932	99	18
IT97K-556-6	Vu11	35004037	17+1-	Vu11	35009325	1+17-	DEL	5332	99	16
IT97K-556-6	Vu11	35423087	19+2-	Vu11	35428473	3+20-	DEL	5339	99	17
IT97K-556-6	Vu11	35497931	13+4-	Vu11	35499173	10+18-	DEL	1110	77	10
IT97K-556-6	Vu11	35509249	21+1-	Vu11	35511430	14+27-	DEL	2199	99	12
IT97K-556-6	Vu11	35837552	17+2-	Vu11	35837923	2+16-	DEL	403	99	15
IT97K-556-6	Vu11	35850246	18+19-	Vu11	35851721	18+19-	DEL	172	99	14
IT97K-556-6	Vu11	35919514	32+9-	Vu11	35920251	1+24-	DEL	752	99	23
IT97K-556-6	Vu11	35942208	17+6-	Vu11	35955467	24+13-	DEL	13271	88	10
IT97K-556-6	Vu11	35956449	24+13-	Vu11	35957867	2+24-	DEL	1406	99	19
IT97K-556-6	Vu11	35971604	57+31-	Vu11	35973559	57+31-	DEL	122	99	13
IT97K-556-6	Vu11	35973652	57+31-	Vu11	35975701	2+16-	DEL	2049	99	15
IT97K-556-6	Vu11	36086055	24+10-	Vu11	36087595	2+19-	DEL	1571	99	18
IT97K-556-6	Vu11	36104509	19+1-	Vu11	36105664	0+18-	DEL	1160	99	18
IT97K-556-6	Vu11	36106992	15+2-	Vu11	36107310	2+16-	DEL	178	99	13
IT97K-556-6	Vu11	36115054	30+5-	Vu11	36119700	1+23-	DEL	4624	99	19
IT97K-556-6	Vu11	36145510	13+0-	Vu11	36146321	4+15-	DEL	711	99	14
IT97K-556-6	Vu11	36313263	12+0-	Vu11	36317392	0+11-	DEL	4145	99	11
IT97K-556-6	Vu11	36362066	17+2-	Vu11	36362447	18+15-	DEL	395	99	13
IT97K-556-6	Vu11	36363678	18+15-	Vu11	36373595	0+18-	DEL	9895	99	13
IT97K-556-6	Vu11	36383283	23+10-	Vu11	36383936	0+25-	DEL	681	99	22
IT97K-556-6	Vu11	36388093	16+3-	Vu11	36396870	5+20-	DEL	8761	99	13
IT97K-556-6	Vu11	36429353	27+3-	Vu11	36431263	2+26-	DEL	1951	99	24
IT97K-556-6	Vu11	36433055	12+2-	Vu11	36435013	4+10-	DEL	1975	99	10
IT97K-556-6	Vu11	36910506	16+0-	Vu11	36912952	7+23-	DEL	2475	99	14
IT97K-556-6	Vu11	36995669	21+7-	Vu11	36999464	6+20-	DEL	3807	99	15
IT97K-556-6	Vu11	37085111	24+18-	Vu11	37086861	24+18-	DEL	176	99	15
IT97K-556-6	Vu11	37151726	15+0-	Vu11	37152563	2+18-	DEL	980	99	15
IT97K-556-6	Vu11	37158995	29+10-	Vu11	37159588	1+23-	DEL	625	99	22
IT97K-556-6	Vu11	37170389	20+5-	Vu11	37170623	2+20-	DEL	207	99	16
IT97K-556-6	Vu11	37195449	34+10-	Vu11	37195789	2+27-	DEL	381	99	25
IT97K-556-6	Vu11	37244573	44+21-	Vu11	37246931	1+19-	DEL	2376	99	18
IT97K-556-6	Vu11	37321750	14+12-	Vu11	37322434	14+12-	DEL	121	99	11
IT97K-556-6	Vu11	37482256	23+7-	Vu11	37482613	0+17-	DEL	396	99	17
IT97K-556-6	Vu11	37507776	28+28-	Vu11	37508211	1+11-	DEL	416	86	10
IT97K-556-6	Vu11	37519716	11+0-	Vu11	37520106	1+14-	DEL	237	99	11
IT97K-556-6	Vu11	37560390	57+18-	Vu11	37561035	22+23-	DEL	1287	99	16
IT97K-556-6	Vu11	37561868	22+23-	Vu11	37562797	2+22-	DEL	1417	99	20
IT97K-556-6	Vu11	37962305	33+21-	Vu11	37969944	20+33-	DEL	5864	99	29
IT97K-556-6	Vu11	37971843	20+33-	Vu11	37972240	0+10-	DEL	392	83	10
IT97K-556-6	Vu11	38502497	22+1-	Vu11	38505407	12+30-	DEL	2923	99	19
IT97K-556-6	Vu11	38566143	29+1-	Vu11	38567094	2+30-	DEL	1166	99	29
IT97K-556-6	Vu11	39096956	12+0-	Vu11	39099032	0+12-	DEL	2094	99	12
IT97K-556-6	Vu11	39198629	23+23-	Vu11	39199683	23+23-	DEL	125	99	21
IT97K-556-6	Vu11	39311589	16+15-	Vu11	39312680	16+15-	DEL	73	99	10
IT97K-556-6	Vu11	39401461	23+30-	Vu11	39402586	23+30-	DEL	175	99	15
IT97K-556-6	Vu11	39406761	35+28-	Vu11	39408823	35+28-	DEL	69	81	10
IT97K-556-6	Vu11	39410942	40+14-	Vu11	39411727	2+14-	DEL	898	88	11
IT97K-556-6	Vu11	39471238	26+29-	Vu11	39473733	26+29-	DEL	113	99	19
IT97K-556-6	Vu11	39514877	36+20-	Vu11	39515710	0+21-	DEL	875	99	21
IT97K-556-6	Vu11	39614705	23+22-	Vu11	39615604	23+22-	DEL	121	99	18
IT97K-556-6	Vu11	40602634	23+1-	Vu11	40603776	4+23-	DEL	1166	99	14
IT97K-556-6	contig	1269771	12+11-	contig_122	1270461	12+11-	DEL	69	99	11
IT97K-556-6	contig	55605	14+12-	contig_610	56634	14+12-	DEL	67	99	10
IT98K-1111-1	Vu01	441414	21+0-	Vu01	446263	2+20-	DEL	4890	99	19
IT98K-1111-1	Vu01	3386574	16+1-	Vu01	3386920	1+15-	DEL	388	99	15
IT98K-1111-1	Vu01	3993736	10+2-	Vu01	3994340	19+10-	DEL	566	99	10
IT98K-1111-1	Vu01	3995130	19+10-	Vu01	4011753	2+19-	DEL	16636	99	19
IT98K-1111-1	Vu01	4016517	17+0-	Vu01	4026449	0+17-	DEL	9945	99	17
IT98K-1111-1	Vu01	4033906	18+0-	Vu01	4042271	0+18-	DEL	8390	99	18
IT98K-1111-1	Vu01	4078090	15+7-	Vu01	4082540	17+65-	DEL	4624	99	10
IT98K-1111-1	Vu01	4084599	16+2-	Vu01	4104456	0+14-	DEL	19894	99	14
IT98K-1111-1	Vu01	4278218	26+0-	Vu01	4279958	14+40-	DEL	1714	99	16
IT98K-1111-1	Vu01	4371945	14+15-	Vu01	4372657	14+15-	DEL	114	99	12
IT98K-1111-1	Vu01	4473096	10+0-	Vu01	4473941	0+18-	DEL	875	99	10
IT98K-1111-1	Vu01	4501391	12+2-	Vu01	4501632	1+13-	DEL	272	99	12
IT98K-1111-1	Vu01	4513410	14+1-	Vu01	4514159	0+13-	DEL	735	99	10
IT98K-1111-1	Vu01	5488543	18+0-	Vu01	5494176	0+18-	DEL	5630	99	18
IT98K-1111-1	Vu01	5968981	15+1-	Vu01	5969471	1+14-	DEL	487	99	13
IT98K-1111-1	Vu01	6000807	13+1-	Vu01	6000993	0+14-	DEL	110	99	12
IT98K-1111-1	Vu01	6035787	25+0-	Vu01	6036470	1+26-	DEL	712	99	25
IT98K-1111-1	Vu01	6285887	23+24-	Vu01	6286614	23+24-	DEL	124	99	22
IT98K-1111-1	Vu01	7404193	16+13-	Vu01	7404394	0+13-	DEL	245	99	13
IT98K-1111-1	Vu01	8045454	21+0-	Vu01	8046098	0+18-	DEL	609	99	16
IT98K-1111-1	Vu01	8120115	14+12-	Vu01	8120744	14+12-	DEL	63	99	12
IT98K-1111-1	Vu01	8342970	10+0-	Vu01	8343214	0+10-	DEL	264	99	10
IT98K-1111-1	Vu01	8450068	11+0-	Vu01	8450520	1+12-	DEL	294	99	10
IT98K-1111-1	Vu01	8539524	14+13-	Vu01	8540199	14+13-	DEL	112	99	13
IT98K-1111-1	Vu01	8548329	22+1-	Vu01	8549051	1+21-	DEL	750	99	21
IT98K-1111-1	Vu01	8669111	11+0-	Vu01	8671035	1+11-	DEL	1972	99	11
IT98K-1111-1	Vu01	8979308	24+19-	Vu01	8979939	24+19-	DEL	114	99	19
IT98K-1111-1	Vu01	9108120	16+0-	Vu01	9108301	0+16-	DEL	211	99	16
IT98K-1111-1	Vu01	9263867	19+0-	Vu01	9264441	0+18-	DEL	591	99	18
IT98K-1111-1	Vu01	9296310	16+2-	Vu01	9298672	1+20-	DEL	2400	99	16
IT98K-1111-1	Vu01	9338863	14+14-	Vu01	9340251	14+14-	DEL	72	99	13
IT98K-1111-1	Vu01	9451507	13+15-	Vu01	9452118	13+15-	DEL	140	99	13
IT98K-1111-1	Vu01	9529601	22+0-	Vu01	9531029	0+22-	DEL	1396	99	22
IT98K-1111-1	Vu01	9552316	20+1-	Vu01	9552708	0+21-	DEL	424	99	19
IT98K-1111-1	Vu01	9628002	29+1-	Vu01	9628643	1+29-	DEL	632	99	28
IT98K-1111-1	Vu01	9700992	14+0-	Vu01	9701360	0+15-	DEL	413	99	14
IT98K-1111-1	Vu01	9716146	10+0-	Vu01	9716583	0+13-	DEL	431	99	10
IT98K-1111-1	Vu01	9939471	21+0-	Vu01	9939692	0+21-	DEL	258	99	20
IT98K-1111-1	Vu01	10214269	18+1-	Vu01	10216529	0+16-	DEL	2249	99	16
IT98K-1111-1	Vu01	10241196	14+1-	Vu01	10241810	0+14-	DEL	657	99	14
IT98K-1111-1	Vu01	10251228	16+0-	Vu01	10253736	0+16-	DEL	2481	99	16
IT98K-1111-1	Vu01	10269121	14+0-	Vu01	10270084	0+15-	DEL	944	99	14
IT98K-1111-1	Vu01	10317988	13+0-	Vu01	10318222	0+12-	DEL	146	99	12
IT98K-1111-1	Vu01	10646920	22+23-	Vu01	10647651	22+23-	DEL	162	99	22
IT98K-1111-1	Vu01	10753672	18+18-	Vu01	10754330	18+18-	DEL	112	99	17
IT98K-1111-1	Vu01	10892766	17+0-	Vu01	10893031	0+17-	DEL	231	99	17
IT98K-1111-1	Vu01	10999502	18+0-	Vu01	11000317	0+18-	DEL	852	99	18
IT98K-1111-1	Vu01	11047681	30+4-	Vu01	11048341	15+12-	DEL	701	99	11
IT98K-1111-1	Vu01	11048964	15+12-	Vu01	11049341	1+18-	DEL	361	99	15
IT98K-1111-1	Vu01	11096405	20+0-	Vu01	11096670	0+18-	DEL	324	99	17
IT98K-1111-1	Vu01	11170413	24+13-	Vu01	11170643	1+13-	DEL	233	99	12
IT98K-1111-1	Vu01	11183683	12+0-	Vu01	11183864	0+12-	DEL	189	99	12
IT98K-1111-1	Vu01	11339084	18+0-	Vu01	11339809	0+23-	DEL	726	99	17
IT98K-1111-1	Vu01	11418265	17+0-	Vu01	11420505	1+13-	DEL	2265	99	11
IT98K-1111-1	Vu01	11440283	30+0-	Vu01	11445895	11+24-	DEL	5653	99	24
IT98K-1111-1	Vu01	11456355	17+1-	Vu01	11459669	2+16-	DEL	3363	99	16
IT98K-1111-1	Vu01	11482460	19+3-	Vu01	11482869	0+18-	DEL	387	99	18
IT98K-1111-1	Vu01	11489359	14+0-	Vu01	11490008	0+15-	DEL	651	99	14
IT98K-1111-1	Vu01	11535896	11+11-	Vu01	11536531	11+11-	DEL	60	99	10
IT98K-1111-1	Vu01	11592443	11+0-	Vu01	11592611	2+12-	DEL	62	99	11
IT98K-1111-1	Vu01	11743321	20+0-	Vu01	11744367	0+24-	DEL	1001	99	19
IT98K-1111-1	Vu01	12031407	12+14-	Vu01	12032077	12+14-	DEL	65	99	12
IT98K-1111-1	Vu01	12328609	13+0-	Vu01	12329370	0+15-	DEL	668	99	13
IT98K-1111-1	Vu01	12892840	20+0-	Vu01	12898392	0+20-	DEL	5594	99	20
IT98K-1111-1	Vu01	13328569	14+0-	Vu01	13333685	0+14-	DEL	5148	99	14
IT98K-1111-1	Vu01	13340860	18+0-	Vu01	13347770	0+17-	DEL	6961	99	17
IT98K-1111-1	Vu01	13548402	15+0-	Vu01	13560892	0+12-	DEL	12447	99	10
IT98K-1111-1	Vu01	13582408	18+0-	Vu01	13583574	0+18-	DEL	1152	99	18
IT98K-1111-1	Vu01	16697230	12+1-	Vu01	16697404	0+12-	DEL	160	99	11
IT98K-1111-1	Vu01	16922319	24+0-	Vu01	16929292	0+24-	DEL	7023	99	24
IT98K-1111-1	Vu01	16938358	18+16-	Vu01	16939024	18+16-	DEL	116	99	16
IT98K-1111-1	Vu01	16974411	16+1-	Vu01	16974729	1+15-	DEL	287	99	10
IT98K-1111-1	Vu01	21038088	15+0-	Vu01	21038861	0+16-	DEL	797	99	15
IT98K-1111-1	Vu01	22412096	16+15-	Vu01	22412722	16+15-	DEL	110	99	15
IT98K-1111-1	Vu01	22713341	27+0-	Vu01	22713691	0+27-	DEL	385	99	27
IT98K-1111-1	Vu01	22859365	16+0-	Vu01	22859992	0+15-	DEL	666	99	15
IT98K-1111-1	Vu01	23361932	16+3-	Vu01	23362690	1+16-	DEL	723	99	12
IT98K-1111-1	Vu01	24874230	22+1-	Vu01	24875191	0+20-	DEL	981	99	19
IT98K-1111-1	Vu01	24883780	19+0-	Vu01	24883987	0+25-	DEL	160	99	19
IT98K-1111-1	Vu01	25527218	17+0-	Vu01	25532795	0+17-	DEL	5604	99	17
IT98K-1111-1	Vu01	25538032	30+1-	Vu01	25543598	0+30-	DEL	5595	99	29
IT98K-1111-1	Vu01	25582596	19+1-	Vu01	25583239	1+20-	DEL	631	99	19
IT98K-1111-1	Vu01	25594655	11+19-	Vu01	25595051	1+13-	DEL	356	99	10
IT98K-1111-1	Vu01	25791087	18+1-	Vu01	25792451	2+22-	DEL	1728	99	18
IT98K-1111-1	Vu01	25950302	15+15-	Vu01	25950980	15+15-	DEL	159	99	15
IT98K-1111-1	Vu01	25967658	21+0-	Vu01	25968035	3+24-	DEL	380	99	21
IT98K-1111-1	Vu01	26050732	14+1-	Vu01	26052072	0+11-	DEL	1266	99	11
IT98K-1111-1	Vu01	26086422	12+0-	Vu01	26088677	3+16-	DEL	1883	99	15
IT98K-1111-1	Vu01	26132994	11+11-	Vu01	26188290	10+17-	DEL	55981	99	11
IT98K-1111-1	Vu01	26143345	17+0-	Vu01	26145071	2+18-	DEL	1881	99	17
IT98K-1111-1	Vu01	26156104	17+0-	Vu01	26157793	35+47-	DEL	1695	99	16
IT98K-1111-1	Vu01	26183815	22+0-	Vu01	26184122	9+21-	DEL	295	99	18
IT98K-1111-1	Vu01	26195602	29+1-	Vu01	26196926	15+19-	DEL	1365	99	19
IT98K-1111-1	Vu01	26198943	19+26-	Vu01	26202407	11+24-	DEL	1702	99	21
IT98K-1111-1	Vu01	26225383	24+0-	Vu01	26230091	0+24-	DEL	4727	99	24
IT98K-1111-1	Vu01	26254305	17+18-	Vu01	26255073	17+18-	DEL	169	99	16
IT98K-1111-1	Vu01	26359698	20+4-	Vu01	26378156	0+18-	DEL	16551	99	19
IT98K-1111-1	Vu01	26455919	20+0-	Vu01	26457212	0+18-	DEL	1267	99	16
IT98K-1111-1	Vu01	26473736	13+2-	Vu01	26476102	1+13-	DEL	2345	99	13
IT98K-1111-1	Vu01	28496701	15+4-	Vu01	28497181	1+11-	DEL	404	99	11
IT98K-1111-1	Vu01	28933499	12+12-	Vu01	28934099	12+12-	DEL	59	99	12
IT98K-1111-1	Vu01	28940152	12+0-	Vu01	28940851	1+12-	DEL	736	99	12
IT98K-1111-1	Vu01	28954764	22+7-	Vu01	28956598	0+20-	DEL	2062	99	20
IT98K-1111-1	Vu01	29002331	24+0-	Vu01	29002955	0+25-	DEL	633	99	24
IT98K-1111-1	Vu01	29060631	19+19-	Vu01	29061578	19+19-	DEL	154	99	18
IT98K-1111-1	Vu01	29072753	19+0-	Vu01	29075340	1+20-	DEL	2612	99	19
IT98K-1111-1	Vu01	29076139	15+16-	Vu01	29077021	15+16-	DEL	166	99	15
IT98K-1111-1	Vu01	29105460	13+15-	Vu01	29106334	0+14-	DEL	894	99	10
IT98K-1111-1	Vu01	29129558	21+22-	Vu01	29130614	21+22-	DEL	196	99	20
IT98K-1111-1	Vu01	29154110	14+5-	Vu01	29164395	0+13-	DEL	10279	99	13
IT98K-1111-1	Vu01	29252200	19+18-	Vu01	29253128	19+18-	DEL	79	99	13
IT98K-1111-1	Vu01	29361777	12+11-	Vu01	29362492	12+11-	DEL	61	99	11
IT98K-1111-1	Vu01	29364824	14+0-	Vu01	29365139	0+14-	DEL	305	99	14
IT98K-1111-1	Vu01	29370464	21+1-	Vu01	29371403	12+15-	DEL	967	99	11
IT98K-1111-1	Vu01	29401504	21+21-	Vu01	29402227	21+21-	DEL	124	99	20
IT98K-1111-1	Vu01	29423357	21+0-	Vu01	29424394	0+24-	DEL	1052	99	21
IT98K-1111-1	Vu01	29506876	14+0-	Vu01	29507298	0+14-	DEL	435	99	14
IT98K-1111-1	Vu01	29524994	13+0-	Vu01	29527529	0+12-	DEL	2465	99	12
IT98K-1111-1	Vu01	29559877	19+12-	Vu01	29560612	19+12-	DEL	161	99	11
IT98K-1111-1	Vu01	29600955	36+16-	Vu01	29602421	25+19-	DEL	1167	99	13
IT98K-1111-1	Vu01	29602941	25+19-	Vu01	29603178	0+25-	DEL	293	99	25
IT98K-1111-1	Vu01	29617560	16+0-	Vu01	29618816	0+15-	DEL	1309	99	15
IT98K-1111-1	Vu01	29783130	17+0-	Vu01	29785308	1+18-	DEL	2213	99	17
IT98K-1111-1	Vu01	29802847	13+13-	Vu01	29803557	13+13-	DEL	125	99	13
IT98K-1111-1	Vu01	29807992	20+0-	Vu01	29809158	0+21-	DEL	1183	99	20
IT98K-1111-1	Vu01	29811323	16+0-	Vu01	29813317	3+19-	DEL	2026	99	16
IT98K-1111-1	Vu01	29823501	10+0-	Vu01	29823819	2+10-	DEL	176	99	10
IT98K-1111-1	Vu01	29853029	14+0-	Vu01	29853440	0+17-	DEL	341	99	14
IT98K-1111-1	Vu01	29890352	24+0-	Vu01	29891126	0+24-	DEL	819	99	24
IT98K-1111-1	Vu01	30594604	32+0-	Vu01	30595688	0+18-	DEL	1095	99	17
IT98K-1111-1	Vu01	31072743	27+23-	Vu01	31073614	27+23-	DEL	167	99	23
IT98K-1111-1	Vu01	31092877	20+0-	Vu01	31098280	0+20-	DEL	5453	99	20
IT98K-1111-1	Vu01	31124789	55+39-	Vu01	31126861	55+39-	DEL	170	99	27
IT98K-1111-1	Vu01	31126954	55+39-	Vu01	31140805	15+26-	DEL	15093	99	26
IT98K-1111-1	Vu01	31718548	22+26-	Vu01	31719496	22+26-	DEL	202	99	13
IT98K-1111-1	Vu01	31750772	25+0-	Vu01	31751480	0+24-	DEL	748	99	24
IT98K-1111-1	Vu01	31965183	15+0-	Vu01	31965766	0+16-	DEL	623	99	15
IT98K-1111-1	Vu01	32245622	15+0-	Vu01	32249231	0+19-	DEL	3648	99	15
IT98K-1111-1	Vu01	32685105	23+0-	Vu01	32686095	1+23-	DEL	1029	99	22
IT98K-1111-1	Vu01	33170182	15+0-	Vu01	33170649	0+15-	DEL	502	99	15
IT98K-1111-1	Vu01	33309110	20+0-	Vu01	33312551	0+19-	DEL	3474	99	19
IT98K-1111-1	Vu01	33552697	17+1-	Vu01	33553372	0+16-	DEL	702	99	16
IT98K-1111-1	Vu01	33565086	21+0-	Vu01	33572410	0+21-	DEL	7344	99	20
IT98K-1111-1	Vu01	33574065	13+11-	Vu01	33574618	13+11-	DEL	60	99	11
IT98K-1111-1	Vu01	33682319	26+25-	Vu01	33683026	26+25-	DEL	151	99	25
IT98K-1111-1	Vu01	33748720	13+0-	Vu01	33754249	0+13-	DEL	5518	99	13
IT98K-1111-1	Vu01	33834624	14+14-	Vu01	33835725	14+14-	DEL	146	99	13
IT98K-1111-1	Vu01	34126415	74+67-	Vu01	34127758	74+67-	DEL	144	99	20
IT98K-1111-1	Vu01	34147017	17+0-	Vu01	34147353	1+16-	DEL	280	99	16
IT98K-1111-1	Vu01	34155481	17+0-	Vu01	34156262	7+10-	DEL	740	99	10
IT98K-1111-1	Vu01	34165022	19+18-	Vu01	34165763	19+18-	DEL	138	99	17
IT98K-1111-1	Vu01	34336872	17+0-	Vu01	34337648	6+18-	DEL	778	99	17
IT98K-1111-1	Vu01	34344256	14+14-	Vu01	34344908	14+14-	DEL	62	99	13
IT98K-1111-1	Vu01	34357861	14+2-	Vu01	34359376	0+12-	DEL	1318	99	12
IT98K-1111-1	Vu01	34370282	17+12-	Vu01	34370940	17+12-	DEL	65	99	12
IT98K-1111-1	Vu01	34439507	15+1-	Vu01	34440973	14+14-	DEL	1476	99	14
IT98K-1111-1	Vu01	34482242	14+0-	Vu01	34484152	0+14-	DEL	1874	99	14
IT98K-1111-1	Vu01	34486505	11+0-	Vu01	34487861	0+11-	DEL	1342	99	11
IT98K-1111-1	Vu01	34689858	12+0-	Vu01	34695082	1+12-	DEL	5256	99	12
IT98K-1111-1	Vu01	34700540	29+15-	Vu01	34701687	29+15-	DEL	60	99	12
IT98K-1111-1	Vu01	34708876	15+14-	Vu01	34709534	15+14-	DEL	60	99	13
IT98K-1111-1	Vu01	34734473	15+5-	Vu01	34734679	0+15-	DEL	233	99	15
IT98K-1111-1	Vu01	35052390	13+0-	Vu01	35052920	0+13-	DEL	539	99	13
IT98K-1111-1	Vu01	35054200	10+0-	Vu01	35054670	0+10-	DEL	383	99	10
IT98K-1111-1	Vu01	35235614	22+17-	Vu01	35237000	22+17-	DEL	133	99	15
IT98K-1111-1	Vu01	35462577	14+1-	Vu01	35463531	0+12-	DEL	877	99	12
IT98K-1111-1	Vu01	35519123	14+0-	Vu01	35521372	2+15-	DEL	2280	99	13
IT98K-1111-1	Vu01	35643273	19+0-	Vu01	35643562	0+19-	DEL	316	99	19
IT98K-1111-1	Vu01	35790000	12+11-	Vu01	35790624	12+11-	DEL	62	99	10
IT98K-1111-1	Vu01	35990675	15+0-	Vu01	35992780	0+15-	DEL	2083	99	15
IT98K-1111-1	Vu01	36104002	13+0-	Vu01	36109825	0+13-	DEL	5824	99	13
IT98K-1111-1	Vu01	38175261	17+17-	Vu01	38176067	17+17-	DEL	198	99	17
IT98K-1111-1	Vu01	39809641	22+0-	Vu01	39813548	0+22-	DEL	3940	99	22
IT98K-1111-1	Vu01	40246023	14+15-	Vu01	40246708	14+15-	DEL	100	99	14
IT98K-1111-1	Vu01	40697104	13+0-	Vu01	40697380	0+14-	DEL	249	99	13
IT98K-1111-1	Vu01	41012446	27+1-	Vu01	41025070	0+26-	DEL	12640	99	26
IT98K-1111-1	Vu01	41222336	13+13-	Vu01	41222889	13+13-	DEL	58	99	12
IT98K-1111-1	Vu01	41251320	12+13-	Vu01	41251917	12+13-	DEL	62	99	12
IT98K-1111-1	Vu01	41290526	24+1-	Vu01	41295405	0+23-	DEL	4918	99	23
IT98K-1111-1	Vu01	41329655	14+0-	Vu01	41329833	0+15-	DEL	192	99	14
IT98K-1111-1	Vu01	41367882	15+15-	Vu01	41368597	15+15-	DEL	137	99	15
IT98K-1111-1	Vu02	183752	20+0-	Vu02	200275	0+20-	DEL	16578	99	20
IT98K-1111-1	Vu02	210788	18+0-	Vu02	211659	13+11-	DEL	826	99	10
IT98K-1111-1	Vu02	211996	13+11-	Vu02	213109	0+19-	DEL	1131	99	13
IT98K-1111-1	Vu02	298566	35+22-	Vu02	303633	3+24-	DEL	4858	99	21
IT98K-1111-1	Vu02	308516	14+0-	Vu02	311945	16+27-	DEL	3464	99	11
IT98K-1111-1	Vu02	497957	16+0-	Vu02	499836	0+16-	DEL	1910	99	16
IT98K-1111-1	Vu02	615172	11+10-	Vu02	615813	11+10-	DEL	64	99	10
IT98K-1111-1	Vu02	617883	17+0-	Vu02	618705	4+20-	DEL	547	99	16
IT98K-1111-1	Vu02	643060	18+0-	Vu02	644198	0+18-	DEL	1178	99	18
IT98K-1111-1	Vu02	797983	17+0-	Vu02	798396	0+17-	DEL	388	99	17
IT98K-1111-1	Vu02	892817	15+0-	Vu02	895690	0+16-	DEL	2896	99	15
IT98K-1111-1	Vu02	961127	15+1-	Vu02	961292	7+19-	DEL	175	99	15
IT98K-1111-1	Vu02	1024024	13+14-	Vu02	1024677	13+14-	DEL	61	99	10
IT98K-1111-1	Vu02	1066327	10+11-	Vu02	1066977	10+11-	DEL	65	99	10
IT98K-1111-1	Vu02	1069905	20+0-	Vu02	1072908	1+20-	DEL	3052	99	20
IT98K-1111-1	Vu02	1142570	26+16-	Vu02	1143306	26+16-	DEL	133	99	16
IT98K-1111-1	Vu02	1147746	16+0-	Vu02	1148450	0+16-	DEL	698	99	16
IT98K-1111-1	Vu02	1190927	15+9-	Vu02	1195729	0+15-	DEL	4740	99	15
IT98K-1111-1	Vu02	1278973	22+0-	Vu02	1279641	0+11-	DEL	678	99	11
IT98K-1111-1	Vu02	1289978	21+0-	Vu02	1291489	0+17-	DEL	1522	99	15
IT98K-1111-1	Vu02	1374815	14+12-	Vu02	1375487	14+12-	DEL	131	99	11
IT98K-1111-1	Vu02	1381413	24+0-	Vu02	1382282	0+25-	DEL	882	99	24
IT98K-1111-1	Vu02	1394917	16+0-	Vu02	1403753	0+17-	DEL	8873	99	16
IT98K-1111-1	Vu02	1425930	12+12-	Vu02	1426609	12+12-	DEL	61	99	10
IT98K-1111-1	Vu02	1469431	14+1-	Vu02	1475733	9+13-	DEL	6329	99	13
IT98K-1111-1	Vu02	1556089	18+0-	Vu02	1557410	0+18-	DEL	1372	99	18
IT98K-1111-1	Vu02	1560583	27+3-	Vu02	1561885	0+11-	DEL	1239	99	10
IT98K-1111-1	Vu02	1655589	13+0-	Vu02	1656177	0+19-	DEL	607	99	13
IT98K-1111-1	Vu02	1709314	19+0-	Vu02	1710577	0+12-	DEL	1284	99	10
IT98K-1111-1	Vu02	1737885	14+0-	Vu02	1740704	0+14-	DEL	2872	99	13
IT98K-1111-1	Vu02	1746084	23+0-	Vu02	1756539	11+22-	DEL	10432	99	22
IT98K-1111-1	Vu02	1792953	13+0-	Vu02	1794297	1+14-	DEL	1383	99	13
IT98K-1111-1	Vu02	1806879	30+19-	Vu02	1816562	0+13-	DEL	9644	99	13
IT98K-1111-1	Vu02	1821355	21+0-	Vu02	1826059	0+14-	DEL	4654	99	14
IT98K-1111-1	Vu02	1848311	13+13-	Vu02	1849129	13+13-	DEL	62	99	12
IT98K-1111-1	Vu02	1901500	27+2-	Vu02	1910040	0+26-	DEL	8576	99	26
IT98K-1111-1	Vu02	1942681	18+0-	Vu02	1947299	0+18-	DEL	4652	99	18
IT98K-1111-1	Vu02	1956859	19+0-	Vu02	1957119	0+16-	DEL	265	99	16
IT98K-1111-1	Vu02	1972940	15+1-	Vu02	1977330	0+18-	DEL	4320	99	12
IT98K-1111-1	Vu02	2072778	16+0-	Vu02	2072986	0+16-	DEL	206	99	16
IT98K-1111-1	Vu02	2153224	11+11-	Vu02	2153768	11+11-	DEL	61	99	11
IT98K-1111-1	Vu02	2161632	15+15-	Vu02	2162552	15+15-	DEL	135	99	14
IT98K-1111-1	Vu02	2255829	18+1-	Vu02	2256465	0+18-	DEL	656	99	18
IT98K-1111-1	Vu02	2296537	16+0-	Vu02	2297085	0+19-	DEL	550	99	12
IT98K-1111-1	Vu02	2342481	18+0-	Vu02	2344182	0+18-	DEL	1737	99	18
IT98K-1111-1	Vu02	2419130	33+16-	Vu02	2419359	0+13-	DEL	192	99	13
IT98K-1111-1	Vu02	2542153	23+0-	Vu02	2553025	0+23-	DEL	10877	99	23
IT98K-1111-1	Vu02	2614229	21+0-	Vu02	2614821	1+21-	DEL	638	99	20
IT98K-1111-1	Vu02	2633539	19+2-	Vu02	2643342	0+21-	DEL	9819	99	10
IT98K-1111-1	Vu02	2725265	13+0-	Vu02	2725883	0+13-	DEL	559	99	13
IT98K-1111-1	Vu02	2787604	18+0-	Vu02	2788207	0+19-	DEL	562	99	12
IT98K-1111-1	Vu02	2789556	12+0-	Vu02	2810942	1+13-	DEL	21392	99	11
IT98K-1111-1	Vu02	2815622	17+0-	Vu02	2817821	0+13-	DEL	2225	99	13
IT98K-1111-1	Vu02	2884872	18+1-	Vu02	2897308	0+10-	DEL	12382	99	10
IT98K-1111-1	Vu02	2919093	12+10-	Vu02	2921412	6+13-	DEL	2262	99	10
IT98K-1111-1	Vu02	2951682	11+13-	Vu02	2952301	11+13-	DEL	61	99	10
IT98K-1111-1	Vu02	3421627	16+0-	Vu02	3422259	9+30-	DEL	649	99	16
IT98K-1111-1	Vu02	3432479	18+2-	Vu02	3436846	1+20-	DEL	4402	99	18
IT98K-1111-1	Vu02	3440162	13+1-	Vu02	3444750	10+15-	DEL	4646	99	12
IT98K-1111-1	Vu02	3452941	10+5-	Vu02	3455263	0+19-	DEL	2362	99	10
IT98K-1111-1	Vu02	3469811	11+1-	Vu02	3470028	0+19-	DEL	220	99	11
IT98K-1111-1	Vu02	3482150	16+0-	Vu02	3485736	0+15-	DEL	3481	99	10
IT98K-1111-1	Vu02	3543616	21+1-	Vu02	3543970	0+22-	DEL	413	99	20
IT98K-1111-1	Vu02	3583404	21+0-	Vu02	3588252	0+13-	DEL	4712	99	11
IT98K-1111-1	Vu02	3611709	31+0-	Vu02	3613726	0+24-	DEL	1957	99	21
IT98K-1111-1	Vu02	4048666	16+0-	Vu02	4053841	0+10-	DEL	5144	99	10
IT98K-1111-1	Vu02	4299792	13+0-	Vu02	4321862	0+15-	DEL	22114	99	13
IT98K-1111-1	Vu02	4472889	24+23-	Vu02	4473676	24+23-	DEL	181	99	23
IT98K-1111-1	Vu02	4552016	15+0-	Vu02	4552340	0+17-	DEL	170	99	13
IT98K-1111-1	Vu02	4605856	15+1-	Vu02	4606778	0+12-	DEL	932	99	12
IT98K-1111-1	Vu02	5763524	12+0-	Vu02	5767313	0+12-	DEL	3825	99	12
IT98K-1111-1	Vu02	6105848	11+0-	Vu02	6110678	0+14-	DEL	4800	99	11
IT98K-1111-1	Vu02	6203185	17+15-	Vu02	6203889	17+15-	DEL	64	99	14
IT98K-1111-1	Vu02	6247562	24+0-	Vu02	6248137	0+24-	DEL	603	99	24
IT98K-1111-1	Vu02	6310970	12+0-	Vu02	6311440	3+12-	DEL	499	99	12
IT98K-1111-1	Vu02	6321836	14+0-	Vu02	6323395	1+12-	DEL	1526	99	11
IT98K-1111-1	Vu02	6325892	15+1-	Vu02	6333080	3+14-	DEL	7351	99	13
IT98K-1111-1	Vu02	6354460	12+4-	Vu02	6355006	1+16-	DEL	526	99	12
IT98K-1111-1	Vu02	6359597	26+1-	Vu02	6364250	1+27-	DEL	4677	99	25
IT98K-1111-1	Vu02	6413593	19+10-	Vu02	6422195	0+19-	DEL	8625	99	19
IT98K-1111-1	Vu02	6436509	26+14-	Vu02	6438224	1+24-	DEL	1759	99	23
IT98K-1111-1	Vu02	6477382	25+1-	Vu02	6489082	0+23-	DEL	11737	99	23
IT98K-1111-1	Vu02	6552044	11+1-	Vu02	6552241	7+15-	DEL	224	99	10
IT98K-1111-1	Vu02	6601604	12+0-	Vu02	6602133	0+12-	DEL	535	99	12
IT98K-1111-1	Vu02	6707024	14+14-	Vu02	6707619	14+14-	DEL	62	99	14
IT98K-1111-1	Vu02	6711439	21+2-	Vu02	6711642	0+20-	DEL	225	99	18
IT98K-1111-1	Vu02	6766393	11+11-	Vu02	6767027	11+11-	DEL	60	99	11
IT98K-1111-1	Vu02	6812392	17+0-	Vu02	6814707	0+18-	DEL	2291	99	16
IT98K-1111-1	Vu02	6818981	15+12-	Vu02	6819346	0+14-	DEL	399	99	14
IT98K-1111-1	Vu02	6873014	19+16-	Vu02	6873602	7+16-	DEL	593	99	16
IT98K-1111-1	Vu02	6877933	16+12-	Vu02	6878873	12+13-	DEL	985	99	13
IT98K-1111-1	Vu02	6909786	24+14-	Vu02	6915095	0+25-	DEL	5340	99	24
IT98K-1111-1	Vu02	6927664	20+0-	Vu02	6930650	0+19-	DEL	3034	99	19
IT98K-1111-1	Vu02	6956773	18+13-	Vu02	6957417	18+13-	DEL	60	99	13
IT98K-1111-1	Vu02	7005814	23+5-	Vu02	7009479	45+60-	DEL	3686	85	11
IT98K-1111-1	Vu02	7168491	20+0-	Vu02	7176708	0+20-	DEL	8245	99	20
IT98K-1111-1	Vu02	7202697	18+0-	Vu02	7204574	17+31-	DEL	1884	99	15
IT98K-1111-1	Vu02	7869180	11+0-	Vu02	7897992	0+17-	DEL	28829	99	11
IT98K-1111-1	Vu02	12736937	24+24-	Vu02	12737751	24+24-	DEL	206	99	24
IT98K-1111-1	Vu02	15643867	29+3-	Vu02	15647029	0+26-	DEL	2884	99	29
IT98K-1111-1	Vu02	15658337	19+0-	Vu02	15659873	1+19-	DEL	1534	99	19
IT98K-1111-1	Vu02	15783832	19+0-	Vu02	15784026	0+19-	DEL	216	99	19
IT98K-1111-1	Vu02	15795532	13+0-	Vu02	15796067	3+22-	DEL	551	99	13
IT98K-1111-1	Vu02	15858722	18+0-	Vu02	15860737	2+20-	DEL	2038	99	18
IT98K-1111-1	Vu02	15897334	20+1-	Vu02	15898617	4+11-	DEL	1289	99	11
IT98K-1111-1	Vu02	15903671	16+0-	Vu02	15904944	0+15-	DEL	1278	99	13
IT98K-1111-1	Vu02	15907260	35+9-	Vu02	15907533	0+10-	DEL	610	99	10
IT98K-1111-1	Vu02	16038831	15+21-	Vu02	16039538	15+21-	DEL	300	99	12
IT98K-1111-1	Vu02	16040712	15+0-	Vu02	16042218	1+20-	DEL	1513	99	15
IT98K-1111-1	Vu02	16162893	12+0-	Vu02	16172332	0+18-	DEL	9444	99	12
IT98K-1111-1	Vu02	16196137	14+0-	Vu02	16196783	0+16-	DEL	660	99	11
IT98K-1111-1	Vu02	17186327	21+1-	Vu02	17214585	0+20-	DEL	28305	99	20
IT98K-1111-1	Vu02	17301958	21+8-	Vu02	17310259	0+15-	DEL	5878	99	20
IT98K-1111-1	Vu02	17358977	25+3-	Vu02	17359146	4+25-	DEL	143	99	23
IT98K-1111-1	Vu02	17361867	20+0-	Vu02	17363075	14+20-	DEL	1248	99	20
IT98K-1111-1	Vu02	17363512	14+20-	Vu02	17364817	0+15-	DEL	1353	99	14
IT98K-1111-1	Vu02	17374792	15+12-	Vu02	17375480	15+12-	DEL	110	99	10
IT98K-1111-1	Vu02	17612602	17+0-	Vu02	17613433	0+20-	DEL	818	99	17
IT98K-1111-1	Vu02	17628190	19+21-	Vu02	17628972	19+21-	DEL	133	99	19
IT98K-1111-1	Vu02	17785520	15+0-	Vu02	17785757	0+16-	DEL	213	99	12
IT98K-1111-1	Vu02	17834476	14+0-	Vu02	17836130	1+15-	DEL	1691	99	14
IT98K-1111-1	Vu02	17860401	10+0-	Vu02	17860668	0+10-	DEL	271	99	10
IT98K-1111-1	Vu02	17873566	14+0-	Vu02	17873901	0+14-	DEL	356	99	14
IT98K-1111-1	Vu02	17909694	27+0-	Vu02	17911970	0+28-	DEL	2298	99	27
IT98K-1111-1	Vu02	17934977	15+0-	Vu02	17936118	0+13-	DEL	1122	99	13
IT98K-1111-1	Vu02	17938382	18+0-	Vu02	17938607	1+13-	DEL	171	99	11
IT98K-1111-1	Vu02	17962869	15+0-	Vu02	17972510	0+14-	DEL	9701	99	14
IT98K-1111-1	Vu02	18202126	20+0-	Vu02	18202720	0+20-	DEL	639	99	20
IT98K-1111-1	Vu02	18244984	19+0-	Vu02	18245820	0+16-	DEL	864	99	16
IT98K-1111-1	Vu02	18322170	28+0-	Vu02	18326710	0+28-	DEL	4577	99	28
IT98K-1111-1	Vu02	18329766	30+31-	Vu02	18330546	30+31-	DEL	179	99	30
IT98K-1111-1	Vu02	19184385	25+0-	Vu02	19184944	0+23-	DEL	528	99	23
IT98K-1111-1	Vu02	19199970	10+1-	Vu02	19200168	0+17-	DEL	239	99	10
IT98K-1111-1	Vu02	19270180	15+1-	Vu02	19270728	0+15-	DEL	601	99	15
IT98K-1111-1	Vu02	19549766	26+0-	Vu02	19554605	0+25-	DEL	4885	99	25
IT98K-1111-1	Vu02	19636986	13+0-	Vu02	19637229	2+13-	DEL	264	99	13
IT98K-1111-1	Vu02	20146679	12+11-	Vu02	20147549	12+11-	DEL	79	99	11
IT98K-1111-1	Vu02	20369935	16+0-	Vu02	20371270	0+16-	DEL	1339	99	16
IT98K-1111-1	Vu02	20555216	18+0-	Vu02	20563693	2+17-	DEL	8519	99	17
IT98K-1111-1	Vu02	20627196	18+0-	Vu02	20629142	0+18-	DEL	1972	99	18
IT98K-1111-1	Vu02	20660237	13+0-	Vu02	20660528	1+16-	DEL	208	99	13
IT98K-1111-1	Vu02	20749105	11+3-	Vu02	20749774	0+16-	DEL	628	99	11
IT98K-1111-1	Vu02	20757426	16+0-	Vu02	20758491	0+17-	DEL	1049	99	16
IT98K-1111-1	Vu02	21030958	13+0-	Vu02	21031798	0+13-	DEL	854	99	13
IT98K-1111-1	Vu02	21336933	14+16-	Vu02	21337830	14+16-	DEL	98	99	13
IT98K-1111-1	Vu02	21388244	24+0-	Vu02	21390412	0+22-	DEL	2235	99	22
IT98K-1111-1	Vu02	21427494	13+14-	Vu02	21428068	13+14-	DEL	63	99	13
IT98K-1111-1	Vu02	21482504	12+0-	Vu02	21488128	0+12-	DEL	5594	99	12
IT98K-1111-1	Vu02	21673177	17+0-	Vu02	21673861	1+19-	DEL	639	99	17
IT98K-1111-1	Vu02	21821714	22+3-	Vu02	21829526	0+19-	DEL	7864	99	19
IT98K-1111-1	Vu02	21831496	21+1-	Vu02	21832963	21+31-	DEL	2019	99	17
IT98K-1111-1	Vu02	21834838	11+0-	Vu02	21842986	10+14-	DEL	8087	99	11
IT98K-1111-1	Vu02	21843480	10+14-	Vu02	21843847	0+11-	DEL	349	99	10
IT98K-1111-1	Vu02	21860252	19+0-	Vu02	21865448	0+19-	DEL	5235	99	19
IT98K-1111-1	Vu02	21892568	20+0-	Vu02	21892967	0+18-	DEL	435	99	18
IT98K-1111-1	Vu02	21993749	19+10-	Vu02	21998362	2+17-	DEL	5335	99	17
IT98K-1111-1	Vu02	21999677	12+12-	Vu02	22000575	12+12-	DEL	62	99	11
IT98K-1111-1	Vu02	22122422	28+32-	Vu02	22123685	28+32-	DEL	127	99	14
IT98K-1111-1	Vu02	22132369	20+2-	Vu02	22137364	1+17-	DEL	4736	99	18
IT98K-1111-1	Vu02	22142997	32+20-	Vu02	22145000	0+18-	DEL	2002	99	18
IT98K-1111-1	Vu02	22161214	14+0-	Vu02	22162429	0+15-	DEL	1240	99	14
IT98K-1111-1	Vu02	22172225	17+0-	Vu02	22176957	0+18-	DEL	4754	99	17
IT98K-1111-1	Vu02	22182576	11+2-	Vu02	22186001	13+11-	DEL	3444	99	11
IT98K-1111-1	Vu02	22186529	13+11-	Vu02	22190543	0+13-	DEL	4002	99	13
IT98K-1111-1	Vu02	22194488	16+1-	Vu02	22195516	0+14-	DEL	1056	99	14
IT98K-1111-1	Vu02	22201259	17+6-	Vu02	22201495	14+25-	DEL	276	99	24
IT98K-1111-1	Vu02	22205297	13+23-	Vu02	22205729	2+13-	DEL	466	99	11
IT98K-1111-1	Vu02	22213185	15+14-	Vu02	22213577	0+15-	DEL	397	99	15
IT98K-1111-1	Vu02	22247623	27+40-	Vu02	22249233	27+40-	DEL	196	99	20
IT98K-1111-1	Vu02	22902448	18+0-	Vu02	22904106	1+18-	DEL	1655	99	18
IT98K-1111-1	Vu02	22947407	10+0-	Vu02	22947639	0+10-	DEL	155	99	10
IT98K-1111-1	Vu02	22970718	12+0-	Vu02	22972032	9+22-	DEL	798	99	20
IT98K-1111-1	Vu02	23014449	15+0-	Vu02	23019340	0+15-	DEL	4927	99	15
IT98K-1111-1	Vu02	23050597	10+11-	Vu02	23051317	10+11-	DEL	59	99	10
IT98K-1111-1	Vu02	23080572	17+16-	Vu02	23081288	17+16-	DEL	162	99	16
IT98K-1111-1	Vu02	23273834	13+14-	Vu02	23274373	13+14-	DEL	128	99	13
IT98K-1111-1	Vu02	23450561	22+1-	Vu02	23452197	0+22-	DEL	1682	99	21
IT98K-1111-1	Vu02	23471430	24+2-	Vu02	23476848	0+22-	DEL	5456	99	22
IT98K-1111-1	Vu02	23481616	12+1-	Vu02	23482195	7+12-	DEL	507	99	12
IT98K-1111-1	Vu02	23488071	14+0-	Vu02	23488348	0+19-	DEL	332	99	14
IT98K-1111-1	Vu02	23495984	20+0-	Vu02	23498218	0+19-	DEL	2289	99	19
IT98K-1111-1	Vu02	23513273	21+8-	Vu02	23513604	0+14-	DEL	279	99	12
IT98K-1111-1	Vu02	23542772	20+3-	Vu02	23545030	0+13-	DEL	1995	99	15
IT98K-1111-1	Vu02	23546843	20+0-	Vu02	23549278	0+20-	DEL	2489	99	20
IT98K-1111-1	Vu02	23598115	15+0-	Vu02	23599247	0+14-	DEL	1136	99	14
IT98K-1111-1	Vu02	23619617	12+0-	Vu02	23619997	0+21-	DEL	399	99	12
IT98K-1111-1	Vu02	23679489	17+16-	Vu02	23680241	17+16-	DEL	177	99	15
IT98K-1111-1	Vu02	23719023	20+0-	Vu02	23724358	0+14-	DEL	5302	99	14
IT98K-1111-1	Vu02	23790063	18+0-	Vu02	23791897	1+18-	DEL	1872	99	17
IT98K-1111-1	Vu02	23832280	13+0-	Vu02	23832664	0+17-	DEL	405	99	12
IT98K-1111-1	Vu02	23882272	14+0-	Vu02	23884357	0+15-	DEL	2103	99	14
IT98K-1111-1	Vu02	23900856	68+49-	Vu02	23902088	68+49-	DEL	311	99	14
IT98K-1111-1	Vu02	23902181	68+49-	Vu02	23903160	17+60-	DEL	1040	99	37
IT98K-1111-1	Vu02	23906626	25+0-	Vu02	23906972	28+30-	DEL	312	99	28
IT98K-1111-1	Vu02	23954142	19+3-	Vu02	23962039	0+17-	DEL	7913	99	13
IT98K-1111-1	Vu02	24033939	11+2-	Vu02	24034844	0+12-	DEL	812	99	11
IT98K-1111-1	Vu02	24039482	14+1-	Vu02	24039847	0+16-	DEL	376	99	13
IT98K-1111-1	Vu02	24056189	102+74-	Vu02	24058526	102+74-	DEL	94	99	20
IT98K-1111-1	Vu02	24058619	102+74-	Vu02	24058842	65+47-	DEL	706	99	38
IT98K-1111-1	Vu02	24062158	47+25-	Vu02	24064162	47+25-	DEL	111	99	15
IT98K-1111-1	Vu02	24064255	47+25-	Vu02	24067679	81+67-	DEL	2782	99	18
IT98K-1111-1	Vu02	24065898	31+24-	Vu02	24067679	81+67-	DEL	2238	99	23
IT98K-1111-1	Vu02	24067045	17+2-	Vu02	24067679	81+67-	DEL	913	99	13
IT98K-1111-1	Vu02	24069712	38+26-	Vu02	24071607	38+26-	DEL	105	99	14
IT98K-1111-1	Vu02	24071700	38+26-	Vu02	24071935	29+19-	DEL	278	99	17
IT98K-1111-1	Vu02	24072762	29+19-	Vu02	24077098	0+26-	DEL	4350	99	23
IT98K-1111-1	Vu02	24103195	20+7-	Vu02	24106973	1+17-	DEL	3792	99	14
IT98K-1111-1	Vu02	24116572	15+0-	Vu02	24120783	0+15-	DEL	4225	99	14
IT98K-1111-1	Vu02	24133900	14+1-	Vu02	24134154	0+14-	DEL	270	99	14
IT98K-1111-1	Vu02	24178052	14+1-	Vu02	24178229	0+15-	DEL	251	99	12
IT98K-1111-1	Vu02	24180157	17+3-	Vu02	24181403	0+18-	DEL	1279	99	16
IT98K-1111-1	Vu02	24182839	16+15-	Vu02	24183526	16+15-	DEL	119	99	15
IT98K-1111-1	Vu02	24210122	17+0-	Vu02	24211300	0+17-	DEL	1198	99	17
IT98K-1111-1	Vu02	24248681	19+0-	Vu02	24249292	0+15-	DEL	678	99	15
IT98K-1111-1	Vu02	24252492	21+21-	Vu02	24253890	21+21-	DEL	94	99	18
IT98K-1111-1	Vu02	24257194	18+19-	Vu02	24257375	0+16-	DEL	168	99	16
IT98K-1111-1	Vu02	24299529	21+6-	Vu02	24300123	0+12-	DEL	552	99	12
IT98K-1111-1	Vu02	24311464	21+19-	Vu02	24312197	21+19-	DEL	158	99	19
IT98K-1111-1	Vu02	24342667	15+1-	Vu02	24343720	19+14-	DEL	1002	99	15
IT98K-1111-1	Vu02	24344245	19+14-	Vu02	24344745	18+36-	DEL	461	99	14
IT98K-1111-1	Vu02	24351323	14+12-	Vu02	24352752	14+12-	DEL	62	99	10
IT98K-1111-1	Vu02	24369367	15+1-	Vu02	24371411	0+15-	DEL	2033	99	14
IT98K-1111-1	Vu02	24476014	16+0-	Vu02	24481683	0+16-	DEL	5590	99	16
IT98K-1111-1	Vu02	28731925	11+1-	Vu02	28736475	0+10-	DEL	4592	99	10
IT98K-1111-1	Vu02	29517164	14+15-	Vu02	29517846	14+15-	DEL	105	99	14
IT98K-1111-1	Vu02	29575518	14+3-	Vu02	29575732	6+38-	DEL	232	99	11
IT98K-1111-1	Vu02	30339458	16+0-	Vu02	30340057	0+14-	DEL	611	99	14
IT98K-1111-1	Vu02	31103058	10+0-	Vu02	31105257	0+10-	DEL	2208	99	10
IT98K-1111-1	Vu02	31355819	18+0-	Vu02	31356115	0+18-	DEL	344	99	18
IT98K-1111-1	Vu02	31427414	19+0-	Vu02	31428055	0+19-	DEL	676	99	19
IT98K-1111-1	Vu02	31529407	14+1-	Vu02	31529711	0+14-	DEL	314	99	14
IT98K-1111-1	Vu02	31546753	12+1-	Vu02	31551336	0+12-	DEL	4556	99	12
IT98K-1111-1	Vu02	31715365	14+14-	Vu02	31715882	14+14-	DEL	62	99	14
IT98K-1111-1	Vu02	31928198	21+21-	Vu02	31928975	21+21-	DEL	179	99	21
IT98K-1111-1	Vu02	31939532	15+15-	Vu02	31940180	15+15-	DEL	130	99	15
IT98K-1111-1	Vu02	31953580	19+0-	Vu02	31954118	0+18-	DEL	560	99	18
IT98K-1111-1	Vu02	32727695	18+0-	Vu02	32728072	0+16-	DEL	415	99	16
IT98K-1111-1	Vu02	32783128	16+0-	Vu02	32783873	0+16-	DEL	680	99	14
IT98K-1111-1	Vu02	32978562	18+0-	Vu02	32984140	1+20-	DEL	5586	99	17
IT98K-1111-1	Vu02	33063734	14+0-	Vu02	33068903	0+14-	DEL	5130	99	14
IT98K-1111-1	Vu02	33107778	16+0-	Vu02	33108142	4+11-	DEL	400	99	10
IT98K-1111-1	Vu03	348970	20+20-	Vu03	349667	20+20-	DEL	112	99	20
IT98K-1111-1	Vu03	451021	24+1-	Vu03	451361	0+23-	DEL	387	99	23
IT98K-1111-1	Vu03	492460	11+0-	Vu03	492814	2+11-	DEL	381	99	10
IT98K-1111-1	Vu03	611717	19+0-	Vu03	616921	0+19-	DEL	5257	99	19
IT98K-1111-1	Vu03	648601	17+0-	Vu03	649191	1+18-	DEL	617	99	17
IT98K-1111-1	Vu03	711141	12+13-	Vu03	711768	12+13-	DEL	61	99	11
IT98K-1111-1	Vu03	889544	14+0-	Vu03	893683	0+12-	DEL	4308	99	12
IT98K-1111-1	Vu03	955724	19+8-	Vu03	957692	22+45-	DEL	1583	99	24
IT98K-1111-1	Vu03	958918	22+45-	Vu03	959735	14+39-	DEL	753	93	10
IT98K-1111-1	Vu03	1005751	14+1-	Vu03	1006580	0+13-	DEL	837	99	13
IT98K-1111-1	Vu03	1121356	12+20-	Vu03	1122295	12+20-	DEL	61	99	11
IT98K-1111-1	Vu03	1127404	13+0-	Vu03	1131843	16+21-	DEL	4509	99	13
IT98K-1111-1	Vu03	1159139	17+0-	Vu03	1166115	0+18-	DEL	6995	99	17
IT98K-1111-1	Vu03	1172926	20+1-	Vu03	1173255	0+19-	DEL	339	99	19
IT98K-1111-1	Vu03	1180364	15+15-	Vu03	1181056	15+15-	DEL	135	99	15
IT98K-1111-1	Vu03	1229206	14+13-	Vu03	1229902	14+13-	DEL	110	99	10
IT98K-1111-1	Vu03	1242665	16+16-	Vu03	1243441	16+16-	DEL	190	99	16
IT98K-1111-1	Vu03	1289954	25+0-	Vu03	1298697	0+24-	DEL	8781	99	24
IT98K-1111-1	Vu03	1306497	16+0-	Vu03	1308289	1+12-	DEL	1753	99	11
IT98K-1111-1	Vu03	1354889	13+16-	Vu03	1356182	13+16-	DEL	108	99	11
IT98K-1111-1	Vu03	1376092	29+7-	Vu03	1377112	2+15-	DEL	1025	99	12
IT98K-1111-1	Vu03	1398507	16+0-	Vu03	1401456	0+16-	DEL	2942	99	16
IT98K-1111-1	Vu03	1463476	23+0-	Vu03	1464010	1+25-	DEL	552	99	23
IT98K-1111-1	Vu03	1473618	25+18-	Vu03	1474378	0+15-	DEL	787	99	13
IT98K-1111-1	Vu03	1479966	11+12-	Vu03	1480897	11+12-	DEL	186	99	11
IT98K-1111-1	Vu03	1509373	31+3-	Vu03	1511182	0+26-	DEL	1649	99	29
IT98K-1111-1	Vu03	1654455	11+1-	Vu03	1656467	1+10-	DEL	2031	99	10
IT98K-1111-1	Vu03	1679504	21+0-	Vu03	1680402	1+21-	DEL	907	99	21
IT98K-1111-1	Vu03	2347743	14+14-	Vu03	2348367	14+14-	DEL	129	99	14
IT98K-1111-1	Vu03	2543844	16+1-	Vu03	2545332	0+15-	DEL	1495	99	15
IT98K-1111-1	Vu03	2629557	15+1-	Vu03	2630550	0+10-	DEL	1022	99	10
IT98K-1111-1	Vu03	2841543	17+0-	Vu03	2846756	0+17-	DEL	5246	99	17
IT98K-1111-1	Vu03	3049736	12+13-	Vu03	3050403	12+13-	DEL	103	99	12
IT98K-1111-1	Vu03	3298754	18+0-	Vu03	3299576	1+18-	DEL	861	99	18
IT98K-1111-1	Vu03	3300970	16+16-	Vu03	3301659	16+16-	DEL	107	99	14
IT98K-1111-1	Vu03	3391976	21+22-	Vu03	3392746	21+22-	DEL	145	99	21
IT98K-1111-1	Vu03	3522026	13+12-	Vu03	3522741	13+12-	DEL	102	99	10
IT98K-1111-1	Vu03	3583482	11+0-	Vu03	3583655	0+12-	DEL	61	99	11
IT98K-1111-1	Vu03	3627938	16+0-	Vu03	3628138	0+15-	DEL	188	99	14
IT98K-1111-1	Vu03	3700345	15+1-	Vu03	3700512	0+14-	DEL	158	99	14
IT98K-1111-1	Vu03	3742662	16+17-	Vu03	3743415	16+17-	DEL	168	99	16
IT98K-1111-1	Vu03	3778002	15+15-	Vu03	3778648	15+15-	DEL	62	99	15
IT98K-1111-1	Vu03	3788809	26+1-	Vu03	3790046	1+28-	DEL	1281	99	27
IT98K-1111-1	Vu03	3844912	17+0-	Vu03	3845699	0+16-	DEL	842	99	16
IT98K-1111-1	Vu03	3878856	16+16-	Vu03	3879515	16+16-	DEL	60	99	16
IT98K-1111-1	Vu03	4541095	18+19-	Vu03	4541861	18+19-	DEL	139	99	17
IT98K-1111-1	Vu03	4676807	11+12-	Vu03	4677459	11+12-	DEL	60	99	10
IT98K-1111-1	Vu03	4680429	21+21-	Vu03	4681069	21+21-	DEL	129	99	21
IT98K-1111-1	Vu03	4762086	17+0-	Vu03	4763211	0+19-	DEL	1138	99	17
IT98K-1111-1	Vu03	7686856	16+0-	Vu03	7692340	0+15-	DEL	5445	99	15
IT98K-1111-1	Vu03	7876736	12+0-	Vu03	7877361	0+11-	DEL	632	99	11
IT98K-1111-1	Vu03	7965951	12+0-	Vu03	7966276	0+11-	DEL	295	99	10
IT98K-1111-1	Vu03	8021102	31+15-	Vu03	8022123	1+25-	DEL	888	99	30
IT98K-1111-1	Vu03	8065419	12+0-	Vu03	8066548	0+12-	DEL	1126	99	12
IT98K-1111-1	Vu03	8190617	11+13-	Vu03	8191146	11+13-	DEL	61	99	10
IT98K-1111-1	Vu03	8457524	12+12-	Vu03	8458256	12+12-	DEL	159	99	11
IT98K-1111-1	Vu03	8546086	14+13-	Vu03	8546964	14+13-	DEL	58	99	10
IT98K-1111-1	Vu03	8735811	11+0-	Vu03	8736616	0+11-	DEL	869	99	11
IT98K-1111-1	Vu03	8845679	12+12-	Vu03	8846324	12+12-	DEL	61	99	12
IT98K-1111-1	Vu03	9113767	12+0-	Vu03	9114116	0+12-	DEL	356	99	12
IT98K-1111-1	Vu03	9528692	19+2-	Vu03	9530682	0+12-	DEL	2001	99	12
IT98K-1111-1	Vu03	11480887	23+0-	Vu03	11486308	0+23-	DEL	5450	99	23
IT98K-1111-1	Vu03	11619496	10+4-	Vu03	11619859	8+14-	DEL	246	99	10
IT98K-1111-1	Vu03	11630846	36+28-	Vu03	11632434	36+28-	DEL	63	99	12
IT98K-1111-1	Vu03	11637725	10+0-	Vu03	11641151	3+10-	DEL	3340	99	10
IT98K-1111-1	Vu03	11646552	14+15-	Vu03	11647239	14+15-	DEL	104	99	13
IT98K-1111-1	Vu03	11830467	20+0-	Vu03	11830929	0+16-	DEL	425	99	16
IT98K-1111-1	Vu03	11833358	22+11-	Vu03	11833815	0+10-	DEL	333	99	10
IT98K-1111-1	Vu03	11841442	12+0-	Vu03	11848518	10+33-	DEL	7118	99	12
IT98K-1111-1	Vu03	11884073	15+0-	Vu03	11888506	0+16-	DEL	4481	99	15
IT98K-1111-1	Vu03	11933884	20+0-	Vu03	11934236	1+21-	DEL	342	99	20
IT98K-1111-1	Vu03	11962600	16+0-	Vu03	11962772	0+16-	DEL	123	99	16
IT98K-1111-1	Vu03	11968754	18+0-	Vu03	11970738	0+18-	DEL	1996	99	18
IT98K-1111-1	Vu03	12046397	16+0-	Vu03	12046727	0+16-	DEL	350	99	16
IT98K-1111-1	Vu03	12065546	25+0-	Vu03	12065770	0+27-	DEL	261	99	25
IT98K-1111-1	Vu03	12220720	15+0-	Vu03	12227407	2+12-	DEL	6719	99	10
IT98K-1111-1	Vu03	12315341	22+0-	Vu03	12316831	0+14-	DEL	1511	99	14
IT98K-1111-1	Vu03	12342911	19+0-	Vu03	12343163	0+19-	DEL	228	99	19
IT98K-1111-1	Vu03	12478842	18+0-	Vu03	12479025	1+18-	DEL	134	99	18
IT98K-1111-1	Vu03	12979717	23+0-	Vu03	12984395	0+24-	DEL	4713	99	23
IT98K-1111-1	Vu03	13021058	15+0-	Vu03	13026696	0+15-	DEL	5676	99	15
IT98K-1111-1	Vu03	13077413	22+0-	Vu03	13079585	0+22-	DEL	2219	99	22
IT98K-1111-1	Vu03	14756895	12+11-	Vu03	14757554	12+11-	DEL	111	99	11
IT98K-1111-1	Vu03	16530640	16+0-	Vu03	16533265	0+16-	DEL	2669	99	16
IT98K-1111-1	Vu03	18117084	25+0-	Vu03	18118763	0+26-	DEL	1710	99	25
IT98K-1111-1	Vu03	18537865	13+0-	Vu03	18538329	0+13-	DEL	436	99	13
IT98K-1111-1	Vu03	18554831	16+8-	Vu03	18555120	0+22-	DEL	267	99	12
IT98K-1111-1	Vu03	18558896	13+0-	Vu03	18559062	0+13-	DEL	119	99	13
IT98K-1111-1	Vu03	18923670	13+0-	Vu03	18928171	0+13-	DEL	4518	99	13
IT98K-1111-1	Vu03	18978392	22+1-	Vu03	18979389	0+21-	DEL	1221	99	21
IT98K-1111-1	Vu03	19031914	12+0-	Vu03	19044094	2+15-	DEL	12215	99	12
IT98K-1111-1	Vu03	19070556	30+5-	Vu03	19070772	2+24-	DEL	170	99	22
IT98K-1111-1	Vu03	19077804	14+14-	Vu03	19078405	14+14-	DEL	62	99	13
IT98K-1111-1	Vu03	19089301	18+0-	Vu03	19090362	0+18-	DEL	934	99	18
IT98K-1111-1	Vu03	19097680	17+1-	Vu03	19099703	0+15-	DEL	2008	99	14
IT98K-1111-1	Vu03	19768724	22+18-	Vu03	19791970	0+23-	DEL	23276	99	22
IT98K-1111-1	Vu03	19832661	13+1-	Vu03	19832943	0+13-	DEL	190	99	11
IT98K-1111-1	Vu03	19884737	20+19-	Vu03	19885489	20+19-	DEL	156	99	19
IT98K-1111-1	Vu03	19957211	23+10-	Vu03	19960173	0+16-	DEL	2273	99	21
IT98K-1111-1	Vu03	19973309	25+1-	Vu03	19973969	1+24-	DEL	706	99	23
IT98K-1111-1	Vu03	19996535	13+0-	Vu03	20001711	0+13-	DEL	5189	99	13
IT98K-1111-1	Vu03	20010033	14+1-	Vu03	20011653	0+14-	DEL	1540	99	13
IT98K-1111-1	Vu03	20014920	35+16-	Vu03	20015421	0+26-	DEL	525	99	22
IT98K-1111-1	Vu03	20090573	20+0-	Vu03	20090804	0+21-	DEL	235	99	20
IT98K-1111-1	Vu03	20124157	29+21-	Vu03	20125582	1+21-	DEL	1399	99	20
IT98K-1111-1	Vu03	20131971	17+4-	Vu03	20132194	18+32-	DEL	268	99	17
IT98K-1111-1	Vu03	20229018	14+0-	Vu03	20231798	4+18-	DEL	2791	99	13
IT98K-1111-1	Vu03	20254273	22+11-	Vu03	20263742	0+17-	DEL	9488	99	12
IT98K-1111-1	Vu03	20271352	14+0-	Vu03	20272028	0+17-	DEL	704	99	12
IT98K-1111-1	Vu03	20288220	15+15-	Vu03	20288896	15+15-	DEL	119	99	15
IT98K-1111-1	Vu03	20373762	16+17-	Vu03	20374663	16+17-	DEL	145	99	16
IT98K-1111-1	Vu03	21216787	18+0-	Vu03	21236391	0+18-	DEL	19646	99	18
IT98K-1111-1	Vu03	21947605	15+13-	Vu03	21949146	15+13-	DEL	62	99	11
IT98K-1111-1	Vu03	22295193	14+0-	Vu03	22296039	1+24-	DEL	832	99	14
IT98K-1111-1	Vu03	22436037	24+0-	Vu03	22436280	0+24-	DEL	226	99	24
IT98K-1111-1	Vu03	22453626	19+0-	Vu03	22455980	14+19-	DEL	2293	99	19
IT98K-1111-1	Vu03	22456310	14+19-	Vu03	22457347	0+15-	DEL	1013	99	14
IT98K-1111-1	Vu03	22463420	32+12-	Vu03	22464454	0+18-	DEL	1078	99	15
IT98K-1111-1	Vu03	22465134	14+13-	Vu03	22465865	14+13-	DEL	83	99	11
IT98K-1111-1	Vu03	22641893	18+0-	Vu03	22642680	0+18-	DEL	832	99	18
IT98K-1111-1	Vu03	22649452	15+0-	Vu03	22650302	0+10-	DEL	795	99	10
IT98K-1111-1	Vu03	22729146	26+12-	Vu03	22738874	18+50-	DEL	8107	99	29
IT98K-1111-1	Vu03	24126040	21+0-	Vu03	24126850	1+22-	DEL	859	99	21
IT98K-1111-1	Vu03	24138746	16+0-	Vu03	24143670	0+14-	DEL	4879	99	14
IT98K-1111-1	Vu03	24151431	16+2-	Vu03	24155969	3+17-	DEL	4577	99	15
IT98K-1111-1	Vu03	24184672	18+1-	Vu03	24186184	0+17-	DEL	1493	99	17
IT98K-1111-1	Vu03	24206755	18+0-	Vu03	24208476	0+18-	DEL	1653	99	18
IT98K-1111-1	Vu03	24232413	13+0-	Vu03	24232632	1+13-	DEL	240	99	12
IT98K-1111-1	Vu03	24267498	22+0-	Vu03	24273476	8+31-	DEL	6027	99	22
IT98K-1111-1	Vu03	24301177	18+0-	Vu03	24304732	0+15-	DEL	3564	99	15
IT98K-1111-1	Vu03	24312793	14+0-	Vu03	24315961	8+24-	DEL	2033	99	22
IT98K-1111-1	Vu03	24321262	31+16-	Vu03	24322000	6+26-	DEL	654	99	12
IT98K-1111-1	Vu03	24387093	31+0-	Vu03	24395939	0+30-	DEL	8857	99	27
IT98K-1111-1	Vu03	24510744	21+6-	Vu03	24515420	0+15-	DEL	3535	99	20
IT98K-1111-1	Vu03	24516783	11+0-	Vu03	24517181	0+10-	DEL	323	99	10
IT98K-1111-1	Vu03	24708655	19+0-	Vu03	24708877	1+19-	DEL	248	99	17
IT98K-1111-1	Vu03	26407009	14+13-	Vu03	26407688	14+13-	DEL	65	99	11
IT98K-1111-1	Vu03	26454697	10+11-	Vu03	26455342	10+11-	DEL	59	99	10
IT98K-1111-1	Vu03	26484615	17+0-	Vu03	26484942	1+21-	DEL	362	99	17
IT98K-1111-1	Vu03	26939058	26+6-	Vu03	26939374	9+16-	DEL	362	99	16
IT98K-1111-1	Vu03	27891045	16+1-	Vu03	27896453	0+15-	DEL	5451	99	15
IT98K-1111-1	Vu03	28392830	18+0-	Vu03	28393494	0+17-	DEL	705	99	17
IT98K-1111-1	Vu03	29149099	20+0-	Vu03	29149311	0+20-	DEL	239	99	20
IT98K-1111-1	Vu03	32170405	14+0-	Vu03	32170596	1+14-	DEL	163	99	10
IT98K-1111-1	Vu03	32903027	13+0-	Vu03	32906202	0+13-	DEL	3222	99	13
IT98K-1111-1	Vu03	33232001	10+0-	Vu03	33232824	1+11-	DEL	872	99	10
IT98K-1111-1	Vu03	35493176	14+0-	Vu03	35493357	0+16-	DEL	183	99	14
IT98K-1111-1	Vu03	35495886	12+0-	Vu03	35496517	0+12-	DEL	664	99	12
IT98K-1111-1	Vu03	35515949	24+0-	Vu03	35517072	1+24-	DEL	1145	99	24
IT98K-1111-1	Vu03	35859475	13+0-	Vu03	35861239	1+28-	DEL	1561	99	12
IT98K-1111-1	Vu03	35871681	12+0-	Vu03	35873586	1+17-	DEL	1769	99	11
IT98K-1111-1	Vu03	35892826	11+11-	Vu03	35893387	11+11-	DEL	60	99	11
IT98K-1111-1	Vu03	35894078	20+0-	Vu03	35896146	23+20-	DEL	2052	99	19
IT98K-1111-1	Vu03	35896655	23+20-	Vu03	35899071	0+22-	DEL	2440	99	22
IT98K-1111-1	Vu03	36475462	16+0-	Vu03	36481022	1+16-	DEL	5598	99	16
IT98K-1111-1	Vu03	36627210	17+13-	Vu03	36627926	17+13-	DEL	108	99	11
IT98K-1111-1	Vu03	36658166	17+16-	Vu03	36658820	17+16-	DEL	64	99	16
IT98K-1111-1	Vu03	36768557	12+0-	Vu03	36770134	0+16-	DEL	1548	99	12
IT98K-1111-1	Vu03	36771043	11+0-	Vu03	36772276	0+12-	DEL	1137	99	11
IT98K-1111-1	Vu03	36794052	14+15-	Vu03	36794769	14+15-	DEL	118	99	13
IT98K-1111-1	Vu03	36801607	17+1-	Vu03	36801902	0+13-	DEL	229	99	13
IT98K-1111-1	Vu03	36851489	20+1-	Vu03	36852490	14+17-	DEL	1016	99	16
IT98K-1111-1	Vu03	36852786	14+17-	Vu03	36855022	0+18-	DEL	2264	99	14
IT98K-1111-1	Vu03	36995475	17+9-	Vu03	36998630	0+17-	DEL	3177	99	17
IT98K-1111-1	Vu03	37083075	31+9-	Vu03	37095434	1+23-	DEL	9423	99	29
IT98K-1111-1	Vu03	37482615	16+1-	Vu03	37483415	0+16-	DEL	809	99	16
IT98K-1111-1	Vu03	37526786	22+4-	Vu03	37529053	0+15-	DEL	2284	99	15
IT98K-1111-1	Vu03	37564064	21+21-	Vu03	37564793	21+21-	DEL	136	99	21
IT98K-1111-1	Vu03	37594386	11+12-	Vu03	37595001	11+12-	DEL	101	99	10
IT98K-1111-1	Vu03	38120491	17+0-	Vu03	38123263	13+17-	DEL	2825	99	17
IT98K-1111-1	Vu03	39501033	11+0-	Vu03	39502436	0+17-	DEL	1404	99	11
IT98K-1111-1	Vu03	39938196	14+1-	Vu03	39938398	0+14-	DEL	219	99	14
IT98K-1111-1	Vu03	40490797	18+18-	Vu03	40494415	15+30-	DEL	3655	99	12
IT98K-1111-1	Vu03	40495703	16+9-	Vu03	40501257	5+15-	DEL	5570	99	13
IT98K-1111-1	Vu03	40562819	17+19-	Vu03	40564016	17+19-	DEL	75	99	16
IT98K-1111-1	Vu03	40652819	19+0-	Vu03	40653457	1+20-	DEL	654	99	19
IT98K-1111-1	Vu03	41005058	15+1-	Vu03	41006279	0+14-	DEL	1147	99	12
IT98K-1111-1	Vu03	41036116	44+56-	Vu03	41041205	1+42-	DEL	5041	99	42
IT98K-1111-1	Vu03	41079050	17+11-	Vu03	41098288	33+13-	DEL	13803	98	10
IT98K-1111-1	Vu03	41084701	11+0-	Vu03	41085056	0+10-	DEL	355	99	10
IT98K-1111-1	Vu03	41304898	17+0-	Vu03	41307941	0+16-	DEL	3046	99	16
IT98K-1111-1	Vu03	41318252	27+0-	Vu03	41320028	1+27-	DEL	1821	99	27
IT98K-1111-1	Vu03	42212355	15+1-	Vu03	42212723	1+16-	DEL	335	99	15
IT98K-1111-1	Vu03	42261045	13+0-	Vu03	42265455	0+13-	DEL	4446	99	13
IT98K-1111-1	Vu03	42288291	10+10-	Vu03	42288927	10+10-	DEL	60	99	10
IT98K-1111-1	Vu03	42295626	18+17-	Vu03	42296385	18+17-	DEL	107	99	14
IT98K-1111-1	Vu03	42337722	42+14-	Vu03	42338536	9+24-	DEL	830	99	23
IT98K-1111-1	Vu03	42341881	16+9-	Vu03	42344264	0+17-	DEL	2421	99	16
IT98K-1111-1	Vu03	42350214	19+1-	Vu03	42355510	0+19-	DEL	5323	99	19
IT98K-1111-1	Vu03	42407139	27+20-	Vu03	42408414	27+20-	DEL	74	99	15
IT98K-1111-1	Vu03	42534570	21+1-	Vu03	42539430	0+14-	DEL	4868	99	10
IT98K-1111-1	Vu03	42860591	19+7-	Vu03	42861113	0+19-	DEL	524	99	19
IT98K-1111-1	Vu03	42864215	18+21-	Vu03	42864983	18+21-	DEL	164	99	18
IT98K-1111-1	Vu03	42872328	16+0-	Vu03	42885073	1+16-	DEL	12758	99	16
IT98K-1111-1	Vu03	42950262	21+2-	Vu03	42950443	1+20-	DEL	201	99	19
IT98K-1111-1	Vu03	42976881	13+0-	Vu03	42977392	7+10-	DEL	505	99	10
IT98K-1111-1	Vu03	43097158	15+1-	Vu03	43105758	0+15-	DEL	8635	99	14
IT98K-1111-1	Vu03	43207861	12+10-	Vu03	43208558	12+10-	DEL	60	99	10
IT98K-1111-1	Vu03	43253123	10+10-	Vu03	43253796	10+10-	DEL	71	99	10
IT98K-1111-1	Vu03	43332293	21+0-	Vu03	43332601	9+25-	DEL	361	99	13
IT98K-1111-1	Vu03	43349690	21+0-	Vu03	43349985	0+22-	DEL	323	99	21
IT98K-1111-1	Vu03	43370582	13+2-	Vu03	43371239	7+16-	DEL	663	99	12
IT98K-1111-1	Vu03	43380042	13+2-	Vu03	43380372	0+12-	DEL	348	99	11
IT98K-1111-1	Vu03	43395052	15+1-	Vu03	43395519	0+14-	DEL	497	99	14
IT98K-1111-1	Vu03	43405962	27+0-	Vu03	43406389	0+22-	DEL	478	99	22
IT98K-1111-1	Vu03	43526781	22+0-	Vu03	43527796	0+22-	DEL	1004	99	22
IT98K-1111-1	Vu03	43619336	20+5-	Vu03	43625839	0+20-	DEL	6504	99	20
IT98K-1111-1	Vu03	45063402	15+6-	Vu03	45063981	15+36-	DEL	525	99	12
IT98K-1111-1	Vu03	45068752	13+0-	Vu03	45069041	0+14-	DEL	318	99	13
IT98K-1111-1	Vu03	45125778	12+0-	Vu03	45126602	1+13-	DEL	858	99	12
IT98K-1111-1	Vu03	45164461	18+18-	Vu03	45165220	18+18-	DEL	118	99	18
IT98K-1111-1	Vu03	45192016	30+25-	Vu03	45193378	30+25-	DEL	163	99	13
IT98K-1111-1	Vu03	45475190	24+0-	Vu03	45477486	27+33-	DEL	1687	99	33
IT98K-1111-1	Vu03	45478735	27+33-	Vu03	45479959	0+20-	DEL	1252	99	18
IT98K-1111-1	Vu03	45507356	23+0-	Vu03	45515887	0+23-	DEL	8554	99	23
IT98K-1111-1	Vu03	45872082	22+18-	Vu03	45872841	22+18-	DEL	155	99	18
IT98K-1111-1	Vu03	53610673	13+0-	Vu03	53615910	0+13-	DEL	5225	99	12
IT98K-1111-1	Vu03	53869070	20+0-	Vu03	53869255	1+20-	DEL	222	99	20
IT98K-1111-1	Vu03	53879197	34+0-	Vu03	53879553	0+35-	DEL	387	99	34
IT98K-1111-1	Vu03	53957317	18+0-	Vu03	53957604	15+32-	DEL	329	99	18
IT98K-1111-1	Vu03	53977549	12+0-	Vu03	53978664	0+10-	DEL	1150	99	10
IT98K-1111-1	Vu03	54030907	18+18-	Vu03	54031566	18+18-	DEL	119	99	18
IT98K-1111-1	Vu03	54066461	15+1-	Vu03	54068738	4+18-	DEL	2316	99	14
IT98K-1111-1	Vu03	54070205	14+1-	Vu03	54075207	0+13-	DEL	5029	99	13
IT98K-1111-1	Vu03	63423455	18+14-	Vu03	63424397	18+14-	DEL	107	99	13
IT98K-1111-1	Vu03	64097344	15+0-	Vu03	64097508	0+17-	DEL	125	99	15
IT98K-1111-1	Vu03	64105318	14+1-	Vu03	64105665	0+13-	DEL	336	99	13
IT98K-1111-1	Vu03	64384916	15+15-	Vu03	64385487	15+15-	DEL	127	99	14
IT98K-1111-1	Vu03	64386623	18+0-	Vu03	64387058	0+13-	DEL	416	99	13
IT98K-1111-1	Vu03	64532556	23+0-	Vu03	64533062	0+23-	DEL	525	99	23
IT98K-1111-1	Vu03	64570169	21+0-	Vu03	64570700	0+21-	DEL	556	99	21
IT98K-1111-1	Vu04	382940	10+4-	Vu04	401903	22+20-	DEL	10261	99	19
IT98K-1111-1	Vu04	695087	12+0-	Vu04	695420	1+13-	DEL	390	99	13
IT98K-1111-1	Vu04	703558	19+0-	Vu04	704521	20+34-	DEL	557	99	19
IT98K-1111-1	Vu04	704149	10+7-	Vu04	704521	20+34-	DEL	392	99	10
IT98K-1111-1	Vu04	723407	16+0-	Vu04	723858	0+13-	DEL	299	99	10
IT98K-1111-1	Vu04	768231	16+14-	Vu04	768898	16+14-	DEL	62	99	13
IT98K-1111-1	Vu04	784459	16+0-	Vu04	784739	1+16-	DEL	301	99	15
IT98K-1111-1	Vu04	786302	30+0-	Vu04	787754	1+33-	DEL	1481	99	29
IT98K-1111-1	Vu04	793884	18+1-	Vu04	794111	1+18-	DEL	199	99	16
IT98K-1111-1	Vu04	831128	19+0-	Vu04	835747	2+20-	DEL	4614	99	18
IT98K-1111-1	Vu04	843387	14+14-	Vu04	844010	14+14-	DEL	62	99	14
IT98K-1111-1	Vu04	853721	17+0-	Vu04	854242	0+17-	DEL	530	99	17
IT98K-1111-1	Vu04	901822	14+10-	Vu04	902182	0+17-	DEL	371	99	12
IT98K-1111-1	Vu04	1305355	18+0-	Vu04	1305542	5+17-	DEL	160	99	17
IT98K-1111-1	Vu04	1339541	18+1-	Vu04	1339973	0+13-	DEL	385	99	12
IT98K-1111-1	Vu04	1350629	14+0-	Vu04	1350837	1+18-	DEL	181	99	13
IT98K-1111-1	Vu04	1353219	14+0-	Vu04	1354352	1+13-	DEL	1124	99	13
IT98K-1111-1	Vu04	1394593	10+10-	Vu04	1395204	10+10-	DEL	61	99	10
IT98K-1111-1	Vu04	1401156	13+15-	Vu04	1402138	13+15-	DEL	98	99	11
IT98K-1111-1	Vu04	1439019	17+0-	Vu04	1447127	0+17-	DEL	8120	99	17
IT98K-1111-1	Vu04	1457746	14+12-	Vu04	1458510	14+12-	DEL	60	99	11
IT98K-1111-1	Vu04	1524964	12+0-	Vu04	1527039	1+15-	DEL	2119	99	11
IT98K-1111-1	Vu04	1528879	22+1-	Vu04	1529128	0+22-	DEL	279	99	21
IT98K-1111-1	Vu04	1538994	18+0-	Vu04	1539187	0+17-	DEL	245	99	17
IT98K-1111-1	Vu04	1634702	25+25-	Vu04	1635442	25+25-	DEL	145	99	24
IT98K-1111-1	Vu04	1643214	23+1-	Vu04	1648076	0+22-	DEL	4902	99	22
IT98K-1111-1	Vu04	1673302	18+0-	Vu04	1677396	0+18-	DEL	4075	99	18
IT98K-1111-1	Vu04	1686568	19+0-	Vu04	1686763	9+23-	DEL	223	99	12
IT98K-1111-1	Vu04	1712264	15+0-	Vu04	1713155	0+18-	DEL	939	99	15
IT98K-1111-1	Vu04	1736919	18+1-	Vu04	1739938	7+24-	DEL	2281	99	23
IT98K-1111-1	Vu04	1748354	26+0-	Vu04	1748960	0+26-	DEL	644	99	26
IT98K-1111-1	Vu04	1751013	14+16-	Vu04	1751769	14+16-	DEL	170	99	14
IT98K-1111-1	Vu04	1752645	16+0-	Vu04	1754368	0+16-	DEL	1722	99	16
IT98K-1111-1	Vu04	1805664	12+0-	Vu04	1807885	0+12-	DEL	2214	99	12
IT98K-1111-1	Vu04	1870045	16+1-	Vu04	1871766	21+17-	DEL	1734	99	16
IT98K-1111-1	Vu04	1872201	21+17-	Vu04	1872442	14+21-	DEL	244	99	20
IT98K-1111-1	Vu04	1924871	13+1-	Vu04	1925927	1+14-	DEL	997	99	14
IT98K-1111-1	Vu04	1967412	18+1-	Vu04	1971403	0+18-	DEL	4017	99	18
IT98K-1111-1	Vu04	1974136	22+0-	Vu04	1975102	16+23-	DEL	993	99	22
IT98K-1111-1	Vu04	1975602	16+23-	Vu04	1975806	1+16-	DEL	262	99	14
IT98K-1111-1	Vu04	1999415	26+10-	Vu04	1999635	0+14-	DEL	140	99	14
IT98K-1111-1	Vu04	2029754	12+0-	Vu04	2030052	0+12-	DEL	304	99	12
IT98K-1111-1	Vu04	2610426	17+0-	Vu04	2615630	0+17-	DEL	5244	99	17
IT98K-1111-1	Vu04	2640899	14+0-	Vu04	2643618	7+14-	DEL	2741	99	14
IT98K-1111-1	Vu04	2644807	12+3-	Vu04	2649963	0+13-	DEL	5236	99	12
IT98K-1111-1	Vu04	3282547	17+0-	Vu04	3291412	0+16-	DEL	8904	99	16
IT98K-1111-1	Vu04	3380450	11+11-	Vu04	3381073	11+11-	DEL	100	99	11
IT98K-1111-1	Vu04	3401343	11+0-	Vu04	3401758	0+11-	DEL	407	99	11
IT98K-1111-1	Vu04	3408316	15+0-	Vu04	3412851	1+14-	DEL	4556	99	14
IT98K-1111-1	Vu04	3419427	21+0-	Vu04	3419636	0+21-	DEL	241	99	21
IT98K-1111-1	Vu04	3436474	27+1-	Vu04	3437050	0+28-	DEL	615	99	26
IT98K-1111-1	Vu04	3461091	11+11-	Vu04	3461735	11+11-	DEL	64	99	10
IT98K-1111-1	Vu04	3489332	20+3-	Vu04	3489665	0+15-	DEL	185	99	15
IT98K-1111-1	Vu04	3532820	16+3-	Vu04	3533501	14+15-	DEL	626	99	15
IT98K-1111-1	Vu04	3544229	11+1-	Vu04	3554214	0+11-	DEL	9970	99	11
IT98K-1111-1	Vu04	3686809	12+0-	Vu04	3691289	1+10-	DEL	4502	99	10
IT98K-1111-1	Vu03	32181157	3+14-	Vu04	3748955	34+53-	DEL	269	99	13
IT98K-1111-1	Vu04	3746948	12+1-	Vu04	3748955	34+53-	DEL	2018	99	11
IT98K-1111-1	Vu04	3799919	30+31-	Vu04	3800808	30+31-	DEL	73	99	14
IT98K-1111-1	Vu04	3883643	19+1-	Vu04	3884385	0+14-	DEL	761	99	14
IT98K-1111-1	Vu04	3888952	20+0-	Vu04	3890242	0+20-	DEL	1343	99	20
IT98K-1111-1	Vu04	3930194	25+3-	Vu04	3931150	0+25-	DEL	955	99	25
IT98K-1111-1	Vu04	3949838	15+4-	Vu04	3950062	0+13-	DEL	217	99	11
IT98K-1111-1	Vu04	3967275	17+0-	Vu04	3977372	0+17-	DEL	10124	99	17
IT98K-1111-1	Vu04	4109678	14+18-	Vu04	4110415	14+18-	DEL	168	99	13
IT98K-1111-1	Vu04	4294387	17+0-	Vu04	4294654	7+16-	DEL	233	99	16
IT98K-1111-1	Vu04	4631135	11+0-	Vu04	4631981	3+14-	DEL	757	99	11
IT98K-1111-1	Vu04	5221672	22+0-	Vu04	5222046	0+22-	DEL	391	99	22
IT98K-1111-1	Vu04	5293627	13+6-	Vu04	5293853	29+47-	DEL	225	99	24
IT98K-1111-1	Vu04	5850677	13+0-	Vu04	5851300	0+13-	DEL	586	99	13
IT98K-1111-1	Vu04	5866064	15+15-	Vu04	5866667	15+15-	DEL	62	99	11
IT98K-1111-1	Vu04	5916940	25+22-	Vu04	5918116	25+22-	DEL	118	99	17
IT98K-1111-1	Vu04	5920048	18+2-	Vu04	5921397	7+15-	DEL	1236	99	14
IT98K-1111-1	Vu04	6028481	20+1-	Vu04	6028890	1+17-	DEL	392	99	16
IT98K-1111-1	Vu04	6035506	15+0-	Vu04	6036317	0+15-	DEL	826	99	15
IT98K-1111-1	Vu04	6064234	17+1-	Vu04	6064723	0+14-	DEL	533	99	14
IT98K-1111-1	Vu04	6095633	15+0-	Vu04	6103355	11+15-	DEL	7722	99	15
IT98K-1111-1	Vu04	6103801	11+15-	Vu04	6105820	0+13-	DEL	1961	99	10
IT98K-1111-1	Vu04	6118589	20+5-	Vu04	6118942	3+19-	DEL	368	99	12
IT98K-1111-1	Vu04	6131766	16+0-	Vu04	6132081	0+12-	DEL	332	99	12
IT98K-1111-1	Vu04	6152779	11+0-	Vu04	6157845	1+10-	DEL	5076	99	10
IT98K-1111-1	Vu04	6185676	10+4-	Vu04	6187635	11+32-	DEL	1818	99	13
IT98K-1111-1	Vu04	6191337	21+27-	Vu04	6192458	21+27-	DEL	124	99	19
IT98K-1111-1	Vu04	6238915	21+0-	Vu04	6239226	0+21-	DEL	349	99	21
IT98K-1111-1	Vu04	6240025	27+21-	Vu04	6240997	27+21-	DEL	123	99	10
IT98K-1111-1	Vu04	6268783	56+43-	Vu04	6269062	0+14-	DEL	227	99	20
IT98K-1111-1	Vu04	6336930	19+12-	Vu04	6337276	0+14-	DEL	270	99	18
IT98K-1111-1	Vu04	6346627	18+0-	Vu04	6348311	0+19-	DEL	1716	99	18
IT98K-1111-1	Vu04	6354280	11+11-	Vu04	6354903	11+11-	DEL	65	99	10
IT98K-1111-1	Vu04	6359627	12+1-	Vu04	6384055	6+20-	DEL	24442	99	12
IT98K-1111-1	Vu04	6416819	18+0-	Vu04	6417958	0+18-	DEL	1164	99	18
IT98K-1111-1	Vu04	6491374	14+3-	Vu04	6491695	4+14-	DEL	344	99	11
IT98K-1111-1	Vu04	6499032	13+0-	Vu04	6499437	0+11-	DEL	349	99	11
IT98K-1111-1	Vu04	6553078	14+0-	Vu04	6555714	11+13-	DEL	2667	99	13
IT98K-1111-1	Vu04	6556133	11+13-	Vu04	6558243	20+22-	DEL	2042	99	11
IT98K-1111-1	Vu04	6677404	28+13-	Vu04	6679076	4+20-	DEL	1656	99	20
IT98K-1111-1	Vu04	6681624	18+12-	Vu04	6682206	18+12-	DEL	143	99	12
IT98K-1111-1	Vu04	6720119	16+2-	Vu04	6720760	0+18-	DEL	668	99	15
IT98K-1111-1	Vu04	6739585	21+0-	Vu04	6742257	0+20-	DEL	2690	99	20
IT98K-1111-1	Vu04	6747877	16+0-	Vu04	6748204	0+16-	DEL	353	99	16
IT98K-1111-1	Vu04	6855980	10+10-	Vu04	6856557	10+10-	DEL	56	99	10
IT98K-1111-1	Vu04	6909691	12+0-	Vu04	6910547	0+11-	DEL	857	99	11
IT98K-1111-1	Vu04	7025685	17+0-	Vu04	7027919	0+18-	DEL	2288	99	17
IT98K-1111-1	Vu04	7029353	14+17-	Vu04	7030058	14+17-	DEL	135	99	14
IT98K-1111-1	Vu04	7056129	29+0-	Vu04	7056303	1+25-	DEL	152	99	25
IT98K-1111-1	Vu04	7060783	15+0-	Vu04	7066917	0+14-	DEL	6024	99	14
IT98K-1111-1	Vu04	7076090	15+0-	Vu04	7077188	0+15-	DEL	1134	99	15
IT98K-1111-1	Vu04	7090585	14+0-	Vu04	7091270	1+11-	DEL	649	99	11
IT98K-1111-1	Vu04	7094913	14+15-	Vu04	7096282	14+15-	DEL	66	99	13
IT98K-1111-1	Vu04	7139857	26+7-	Vu04	7140634	0+23-	DEL	685	99	26
IT98K-1111-1	Vu04	7146272	13+10-	Vu04	7146459	0+16-	DEL	251	99	12
IT98K-1111-1	Vu04	7166024	24+1-	Vu04	7166261	0+23-	DEL	268	99	23
IT98K-1111-1	Vu04	7185001	22+2-	Vu04	7200474	14+34-	DEL	15512	99	18
IT98K-1111-1	Vu04	7212119	21+0-	Vu04	7220139	0+21-	DEL	7994	99	21
IT98K-1111-1	Vu04	7240647	18+15-	Vu04	7241023	0+19-	DEL	417	99	17
IT98K-1111-1	Vu04	7377831	30+13-	Vu04	7378849	30+13-	DEL	88	99	13
IT98K-1111-1	Vu04	7385336	37+21-	Vu04	7389216	4+42-	DEL	4362	99	36
IT98K-1111-1	Vu04	7391410	35+2-	Vu04	7395831	13+13-	DEL	4449	99	13
IT98K-1111-1	Vu04	7404520	14+0-	Vu04	7407305	1+14-	DEL	2685	99	13
IT98K-1111-1	Vu04	7420526	22+0-	Vu04	7422448	0+22-	DEL	1958	99	22
IT98K-1111-1	Vu04	7574520	18+0-	Vu04	7574927	0+18-	DEL	418	99	18
IT98K-1111-1	Vu04	7596325	20+0-	Vu04	7597816	34+49-	DEL	1530	99	20
IT98K-1111-1	Vu04	7610411	22+0-	Vu04	7610896	0+22-	DEL	549	99	22
IT98K-1111-1	Vu04	7625912	23+12-	Vu04	7626528	0+22-	DEL	613	99	22
IT98K-1111-1	Vu04	7636984	21+6-	Vu04	7637362	0+15-	DEL	330	99	20
IT98K-1111-1	Vu04	7655254	19+0-	Vu04	7658317	0+20-	DEL	3088	99	19
IT98K-1111-1	Vu04	7733534	22+0-	Vu04	7739009	0+22-	DEL	5486	99	22
IT98K-1111-1	Vu04	7786706	13+0-	Vu04	7787712	0+12-	DEL	963	99	12
IT98K-1111-1	Vu04	7811934	19+0-	Vu04	7813441	0+19-	DEL	1508	99	19
IT98K-1111-1	Vu04	7853512	12+0-	Vu04	7859712	0+11-	DEL	6191	99	11
IT98K-1111-1	Vu04	7893758	10+0-	Vu04	7895550	0+13-	DEL	1757	99	10
IT98K-1111-1	Vu04	7901094	21+0-	Vu04	7902212	6+21-	DEL	1122	99	21
IT98K-1111-1	Vu04	7927277	49+39-	Vu04	7929305	49+39-	DEL	188	99	21
IT98K-1111-1	Vu04	7929398	49+39-	Vu04	7929661	2+18-	DEL	295	99	17
IT98K-1111-1	Vu04	8416727	20+0-	Vu04	8417589	1+20-	DEL	890	99	20
IT98K-1111-1	Vu04	8432902	20+10-	Vu04	8442906	0+21-	DEL	9982	99	19
IT98K-1111-1	Vu04	8444398	44+0-	Vu04	8445528	0+13-	DEL	1123	99	13
IT98K-1111-1	Vu04	8546751	23+4-	Vu04	8547531	0+13-	DEL	793	99	13
IT98K-1111-1	Vu04	8638388	20+0-	Vu04	8646888	0+19-	DEL	8534	99	19
IT98K-1111-1	Vu04	8680101	14+0-	Vu04	8680271	0+14-	DEL	213	99	14
IT98K-1111-1	Vu04	8688590	17+2-	Vu04	8689288	0+15-	DEL	704	99	15
IT98K-1111-1	Vu04	8724491	15+0-	Vu04	8725625	0+15-	DEL	1197	99	15
IT98K-1111-1	Vu04	8731623	29+17-	Vu04	8732412	29+17-	DEL	120	99	17
IT98K-1111-1	Vu04	8740656	24+0-	Vu04	8743589	3+26-	DEL	3221	99	24
IT98K-1111-1	Vu04	8816979	38+6-	Vu04	8817341	0+21-	DEL	389	99	21
IT98K-1111-1	Vu04	8843268	20+0-	Vu04	8843704	10+19-	DEL	300	99	19
IT98K-1111-1	Vu04	8859498	21+0-	Vu04	8860622	16+22-	DEL	1143	99	21
IT98K-1111-1	Vu04	8860999	16+22-	Vu04	8867602	4+15-	DEL	6572	99	15
IT98K-1111-1	Vu04	9058667	29+14-	Vu04	9060168	1+14-	DEL	1400	99	13
IT98K-1111-1	Vu04	9064078	27+12-	Vu04	9064935	0+18-	DEL	893	99	18
IT98K-1111-1	Vu04	9179245	27+0-	Vu04	9180552	0+10-	DEL	1188	99	10
IT98K-1111-1	Vu04	9207098	17+0-	Vu04	9207510	0+17-	DEL	446	99	17
IT98K-1111-1	Vu04	9208585	12+13-	Vu04	9209116	12+13-	DEL	62	99	12
IT98K-1111-1	Vu04	9234241	12+14-	Vu04	9235147	12+14-	DEL	63	99	11
IT98K-1111-1	Vu04	10270920	28+0-	Vu04	10276013	0+25-	DEL	5133	99	23
IT98K-1111-1	Vu04	10510948	13+0-	Vu04	10511385	0+12-	DEL	322	99	11
IT98K-1111-1	Vu04	10515786	20+0-	Vu04	10517010	0+19-	DEL	1248	99	19
IT98K-1111-1	Vu04	10524046	18+0-	Vu04	10526665	0+13-	DEL	2668	99	13
IT98K-1111-1	Vu04	10530671	10+0-	Vu04	10549093	3+14-	DEL	18460	99	10
IT98K-1111-1	Vu04	10562084	20+0-	Vu04	10563182	0+19-	DEL	1130	99	19
IT98K-1111-1	Vu04	10772429	24+0-	Vu04	10785886	1+24-	DEL	13461	99	19
IT98K-1111-1	Vu04	10794561	21+0-	Vu04	10795137	0+19-	DEL	535	99	19
IT98K-1111-1	Vu04	10850552	18+22-	Vu04	10851486	18+22-	DEL	162	99	16
IT98K-1111-1	Vu04	10861870	15+1-	Vu04	10921676	1+18-	DEL	59832	99	14
IT98K-1111-1	Vu04	10932818	13+1-	Vu04	10934024	0+11-	DEL	1232	99	11
IT98K-1111-1	Vu04	10935521	14+0-	Vu04	10939505	0+20-	DEL	4005	99	14
IT98K-1111-1	Vu04	10950827	24+8-	Vu04	10971338	12+19-	DEL	15015	99	15
IT98K-1111-1	Vu04	10976200	12+9-	Vu04	10977845	0+12-	DEL	1576	99	12
IT98K-1111-1	Vu04	10982076	18+16-	Vu04	10982851	28+41-	DEL	1660	99	17
IT98K-1111-1	Vu04	11058542	14+0-	Vu04	11058841	4+22-	DEL	199	99	13
IT98K-1111-1	Vu04	11060866	39+11-	Vu04	11061220	11+14-	DEL	350	99	14
IT98K-1111-1	Vu04	11068098	22+7-	Vu04	11069903	20+25-	DEL	1833	99	19
IT98K-1111-1	Vu04	11070628	20+25-	Vu04	11085684	17+39-	DEL	15033	99	10
IT98K-1111-1	Vu04	11101692	20+1-	Vu04	11102202	0+19-	DEL	552	99	19
IT98K-1111-1	Vu04	11125177	25+14-	Vu04	11126116	25+14-	DEL	63	99	13
IT98K-1111-1	Vu04	11186794	11+10-	Vu04	11187475	11+10-	DEL	60	99	10
IT98K-1111-1	Vu04	11250017	15+0-	Vu04	11250896	1+16-	DEL	903	99	15
IT98K-1111-1	Vu04	11255480	17+0-	Vu04	11255817	0+17-	DEL	360	99	17
IT98K-1111-1	Vu04	11261614	11+11-	Vu04	11262162	11+11-	DEL	63	99	10
IT98K-1111-1	Vu04	11314554	13+1-	Vu04	11314930	1+12-	DEL	416	99	12
IT98K-1111-1	Vu04	11375846	15+1-	Vu04	11376129	11+27-	DEL	296	99	12
IT98K-1111-1	Vu04	11379543	24+0-	Vu04	11379914	0+24-	DEL	402	99	24
IT98K-1111-1	Vu04	11449435	27+1-	Vu04	11449734	0+22-	DEL	338	99	22
IT98K-1111-1	Vu04	11453138	21+0-	Vu04	11453385	0+21-	DEL	237	99	21
IT98K-1111-1	Vu04	11475635	22+0-	Vu04	11480036	12+34-	DEL	4436	99	10
IT98K-1111-1	Vu04	11530971	16+0-	Vu04	11531556	34+29-	DEL	605	99	16
IT98K-1111-1	Vu04	11532564	34+29-	Vu04	11532898	0+25-	DEL	367	99	25
IT98K-1111-1	Vu04	11534338	10+0-	Vu04	11535033	0+12-	DEL	725	99	10
IT98K-1111-1	Vu04	11598009	19+20-	Vu04	11598323	5+11-	DEL	589	99	13
IT98K-1111-1	Vu04	11699020	11+1-	Vu04	11699957	0+13-	DEL	1068	99	10
IT98K-1111-1	Vu04	12234306	14+6-	Vu04	12235105	0+15-	DEL	809	99	14
IT98K-1111-1	Vu04	12262808	26+25-	Vu04	12285067	0+13-	DEL	22205	99	13
IT98K-1111-1	Vu04	12362508	18+0-	Vu04	12364292	9+20-	DEL	1739	99	15
IT98K-1111-1	Vu04	12389031	20+8-	Vu04	12392154	0+15-	DEL	3102	99	11
IT98K-1111-1	Vu04	12409791	32+25-	Vu04	12410865	26+30-	DEL	748	99	30
IT98K-1111-1	Vu04	12412052	26+30-	Vu04	12412329	10+21-	DEL	124	99	15
IT98K-1111-1	Vu04	12431584	18+8-	Vu04	12432277	0+19-	DEL	745	99	17
IT98K-1111-1	Vu04	12478510	20+0-	Vu04	12479765	0+20-	DEL	1254	99	20
IT98K-1111-1	Vu04	12492045	13+21-	Vu04	12492917	13+21-	DEL	64	99	12
IT98K-1111-1	Vu04	12497595	28+17-	Vu04	12516668	0+23-	DEL	12064	99	24
IT98K-1111-1	Vu04	12508832	21+9-	Vu04	12519146	10+10-	DEL	9786	99	11
IT98K-1111-1	Vu04	12578942	20+25-	Vu04	12580406	20+25-	DEL	150	99	11
IT98K-1111-1	Vu04	12675765	11+12-	Vu04	12676350	11+12-	DEL	61	99	11
IT98K-1111-1	Vu04	12688302	16+0-	Vu04	12688996	0+16-	DEL	718	99	16
IT98K-1111-1	Vu04	12695827	11+0-	Vu04	12696126	0+12-	DEL	337	99	11
IT98K-1111-1	Vu04	12698448	10+0-	Vu04	12707863	1+11-	DEL	9377	99	10
IT98K-1111-1	Vu04	12880632	14+1-	Vu04	12880862	2+13-	DEL	263	99	13
IT98K-1111-1	Vu04	12996902	18+0-	Vu04	12999245	1+20-	DEL	2356	99	18
IT98K-1111-1	Vu04	13109684	33+15-	Vu04	13110045	0+14-	DEL	397	99	14
IT98K-1111-1	Vu04	13166322	14+0-	Vu04	13172282	1+16-	DEL	5987	99	14
IT98K-1111-1	Vu04	13298341	20+0-	Vu04	13303637	5+22-	DEL	4061	99	18
IT98K-1111-1	Vu04	13372267	12+0-	Vu04	13376700	0+13-	DEL	4430	99	10
IT98K-1111-1	Vu04	13413069	18+12-	Vu04	13421214	4+12-	DEL	8332	99	11
IT98K-1111-1	Vu04	13535584	39+31-	Vu04	13535802	7+24-	DEL	196	99	18
IT98K-1111-1	Vu04	13555757	18+0-	Vu04	13560691	0+18-	DEL	4953	99	18
IT98K-1111-1	Vu04	13578134	26+31-	Vu04	13579222	26+31-	DEL	236	99	25
IT98K-1111-1	Vu04	13589735	150+113-	Vu04	13594508	43+111-	DEL	4732	99	103
IT98K-1111-1	Vu04	13637494	54+55-	Vu04	13638352	54+55-	DEL	95	99	31
IT98K-1111-1	Vu04	13681400	15+23-	Vu04	13683245	0+16-	DEL	1865	99	15
IT98K-1111-1	Vu04	13810814	31+35-	Vu04	13811944	31+35-	DEL	112	99	16
IT98K-1111-1	Vu04	14024403	14+0-	Vu04	14024792	0+13-	DEL	393	99	13
IT98K-1111-1	Vu04	14167970	17+0-	Vu04	14168774	0+16-	DEL	829	99	14
IT98K-1111-1	Vu04	14245203	13+0-	Vu04	14248295	0+13-	DEL	3111	99	11
IT98K-1111-1	Vu04	14343062	17+2-	Vu04	14343566	0+16-	DEL	500	99	15
IT98K-1111-1	Vu04	14378775	16+0-	Vu04	14378963	0+19-	DEL	156	99	16
IT98K-1111-1	Vu04	14391915	17+8-	Vu04	14393031	5+31-	DEL	928	99	14
IT98K-1111-1	Vu04	14464655	17+0-	Vu04	14465223	0+16-	DEL	601	99	16
IT98K-1111-1	Vu04	14642813	21+3-	Vu04	14643165	0+20-	DEL	394	99	19
IT98K-1111-1	Vu04	14649108	14+12-	Vu04	14650511	14+12-	DEL	62	99	11
IT98K-1111-1	Vu04	14759870	27+15-	Vu04	14760758	0+12-	DEL	891	99	10
IT98K-1111-1	Vu04	14797645	13+0-	Vu04	14800966	8+13-	DEL	3339	99	11
IT98K-1111-1	Vu04	15004946	22+0-	Vu04	15006075	1+25-	DEL	1154	99	22
IT98K-1111-1	Vu04	15019426	12+0-	Vu04	15022535	0+21-	DEL	3162	99	12
IT98K-1111-1	Vu04	15032742	15+0-	Vu04	15034093	0+13-	DEL	1365	99	11
IT98K-1111-1	Vu04	15112462	17+1-	Vu04	15114093	0+11-	DEL	1670	99	11
IT98K-1111-1	Vu04	15136297	15+0-	Vu04	15136497	0+14-	DEL	234	99	14
IT98K-1111-1	Vu04	15199760	14+0-	Vu04	15200582	1+15-	DEL	783	99	13
IT98K-1111-1	Vu04	15306350	17+0-	Vu04	15311007	38+35-	DEL	4677	99	17
IT98K-1111-1	Vu04	15312601	38+35-	Vu04	15316452	0+14-	DEL	3866	99	14
IT98K-1111-1	Vu04	15360068	14+14-	Vu04	15360736	14+14-	DEL	62	99	14
IT98K-1111-1	Vu04	15368212	30+17-	Vu04	15369378	7+27-	DEL	832	99	22
IT98K-1111-1	Vu04	15375103	11+11-	Vu04	15376318	11+11-	DEL	59	99	10
IT98K-1111-1	Vu04	15400556	27+9-	Vu04	15403408	0+11-	DEL	1641	99	18
IT98K-1111-1	Vu04	15422798	10+0-	Vu04	15423017	3+17-	DEL	252	99	10
IT98K-1111-1	Vu04	15439585	28+1-	Vu04	15440421	0+28-	DEL	848	99	24
IT98K-1111-1	Vu04	15458476	19+1-	Vu04	15458679	0+22-	DEL	274	99	18
IT98K-1111-1	Vu04	15476342	14+0-	Vu04	15478312	0+14-	DEL	2037	99	14
IT98K-1111-1	Vu04	15488411	15+0-	Vu04	15488688	0+15-	DEL	266	99	15
IT98K-1111-1	Vu04	15491244	13+0-	Vu04	15495342	0+13-	DEL	4083	99	13
IT98K-1111-1	Vu04	15573431	17+32-	Vu04	15574565	17+32-	DEL	130	99	16
IT98K-1111-1	Vu04	15626835	14+0-	Vu04	15627145	0+14-	DEL	337	99	14
IT98K-1111-1	Vu04	15880862	33+25-	Vu04	15886323	0+18-	DEL	5502	99	18
IT98K-1111-1	Vu04	15896834	14+0-	Vu04	15898685	0+16-	DEL	1882	99	11
IT98K-1111-1	Vu04	15918271	20+0-	Vu04	15920165	0+16-	DEL	1922	99	16
IT98K-1111-1	Vu04	15926682	25+0-	Vu04	15927037	0+24-	DEL	371	99	24
IT98K-1111-1	Vu04	15966597	13+0-	Vu04	15971763	0+10-	DEL	5218	99	10
IT98K-1111-1	Vu04	16011743	12+0-	Vu04	16011919	0+12-	DEL	93	99	12
IT98K-1111-1	Vu04	16049358	14+0-	Vu04	16049658	1+15-	DEL	276	99	12
IT98K-1111-1	Vu04	16057422	35+35-	Vu04	16058618	35+35-	DEL	74	99	19
IT98K-1111-1	Vu04	16061962	17+0-	Vu04	16062446	2+13-	DEL	480	99	11
IT98K-1111-1	Vu04	16119328	28+0-	Vu04	16121388	0+27-	DEL	2085	99	27
IT98K-1111-1	Vu04	16131726	12+0-	Vu04	16132555	0+12-	DEL	860	99	12
IT98K-1111-1	Vu04	16155249	28+9-	Vu04	16158074	0+18-	DEL	1922	99	27
IT98K-1111-1	Vu04	16160706	13+0-	Vu04	16181435	0+13-	DEL	20725	99	12
IT98K-1111-1	Vu04	16205410	25+27-	Vu04	16206364	25+27-	DEL	144	99	24
IT98K-1111-1	Vu04	16297071	11+13-	Vu04	16297722	11+13-	DEL	60	99	11
IT98K-1111-1	Vu04	16301984	19+0-	Vu04	16302228	1+21-	DEL	270	99	19
IT98K-1111-1	Vu04	16305163	19+5-	Vu04	16313149	0+17-	DEL	5808	99	18
IT98K-1111-1	Vu04	16316476	16+1-	Vu04	16317597	19+30-	DEL	1128	99	16
IT98K-1111-1	Vu04	16379099	23+0-	Vu04	16379528	0+24-	DEL	463	99	23
IT98K-1111-1	Vu04	16416197	14+15-	Vu04	16418386	0+14-	DEL	2217	99	14
IT98K-1111-1	Vu04	16428039	13+0-	Vu04	16430862	3+11-	DEL	2855	99	10
IT98K-1111-1	Vu04	16459219	36+10-	Vu04	16461318	0+28-	DEL	2115	99	27
IT98K-1111-1	Vu04	16477902	21+0-	Vu04	16490593	0+21-	DEL	12751	99	21
IT98K-1111-1	Vu04	16494352	24+1-	Vu04	16494706	0+25-	DEL	398	99	23
IT98K-1111-1	Vu04	16503345	18+20-	Vu04	16505066	18+20-	DEL	73	99	14
IT98K-1111-1	Vu04	16534142	20+0-	Vu04	16534526	17+29-	DEL	428	99	11
IT98K-1111-1	Vu04	16588066	10+10-	Vu04	16588559	10+10-	DEL	63	99	10
IT98K-1111-1	Vu04	16804356	11+0-	Vu04	16804659	0+11-	DEL	334	99	11
IT98K-1111-1	Vu04	16873653	15+0-	Vu04	16878930	0+15-	DEL	5293	99	15
IT98K-1111-1	Vu04	16944145	25+1-	Vu04	16953709	14+33-	DEL	9800	99	24
IT98K-1111-1	Vu04	19821080	12+0-	Vu04	19821463	0+12-	DEL	412	99	12
IT98K-1111-1	Vu04	19840008	13+14-	Vu04	19840655	13+14-	DEL	119	99	13
IT98K-1111-1	Vu04	19842998	20+0-	Vu04	19848006	0+20-	DEL	5041	99	20
IT98K-1111-1	Vu04	19939104	16+1-	Vu04	19940168	1+19-	DEL	1036	99	17
IT98K-1111-1	Vu04	19963039	13+0-	Vu04	19967710	16+13-	DEL	3637	99	13
IT98K-1111-1	Vu04	20070850	15+16-	Vu04	20071401	15+16-	DEL	63	99	15
IT98K-1111-1	Vu04	20118509	16+0-	Vu04	20120204	0+16-	DEL	1724	99	16
IT98K-1111-1	Vu04	20199114	25+14-	Vu04	20199820	25+14-	DEL	64	99	13
IT98K-1111-1	Vu04	20205926	15+0-	Vu04	20215765	0+14-	DEL	9735	99	13
IT98K-1111-1	Vu04	20249331	13+1-	Vu04	20250878	0+12-	DEL	1552	99	12
IT98K-1111-1	Vu04	20265388	15+0-	Vu04	20274485	0+15-	DEL	9137	99	15
IT98K-1111-1	Vu04	20287172	13+0-	Vu04	20287736	0+19-	DEL	600	99	13
IT98K-1111-1	Vu04	20369803	12+14-	Vu04	20370903	12+14-	DEL	61	99	10
IT98K-1111-1	Vu04	20398427	11+0-	Vu04	20402888	0+14-	DEL	4472	99	10
IT98K-1111-1	Vu04	20510976	22+0-	Vu04	20511147	0+22-	DEL	221	99	22
IT98K-1111-1	Vu04	20625088	17+0-	Vu04	20626214	2+18-	DEL	1182	99	17
IT98K-1111-1	Vu04	20684206	24+22-	Vu04	20685447	24+22-	DEL	126	99	21
IT98K-1111-1	Vu04	21008169	20+0-	Vu04	21010153	0+21-	DEL	2005	99	20
IT98K-1111-1	Vu04	36939158	15+5-	Vu04	36940503	3+15-	DEL	1347	99	13
IT98K-1111-1	Vu04	36948977	19+1-	Vu04	36950336	6+19-	DEL	1386	99	18
IT98K-1111-1	Vu04	37028107	14+0-	Vu04	37028438	0+13-	DEL	313	99	13
IT98K-1111-1	Vu04	37097747	13+0-	Vu04	37098170	0+11-	DEL	425	99	11
IT98K-1111-1	Vu04	37107903	19+24-	Vu04	37108797	19+24-	DEL	115	99	19
IT98K-1111-1	Vu04	37135431	16+1-	Vu04	37140532	0+11-	DEL	5119	99	11
IT98K-1111-1	Vu04	37151361	23+1-	Vu04	37160056	6+22-	DEL	8732	99	22
IT98K-1111-1	Vu04	37194494	17+16-	Vu04	37195255	17+16-	DEL	112	99	11
IT98K-1111-1	Vu04	37206527	26+1-	Vu04	37206778	1+26-	DEL	207	99	25
IT98K-1111-1	Vu04	37220265	19+10-	Vu04	37221425	19+10-	DEL	171	99	10
IT98K-1111-1	Vu04	37237244	29+34-	Vu04	37238322	0+16-	DEL	1077	99	16
IT98K-1111-1	Vu04	37410642	13+0-	Vu04	37411239	5+11-	DEL	609	99	11
IT98K-1111-1	Vu04	37754396	17+1-	Vu04	37754888	1+17-	DEL	527	99	16
IT98K-1111-1	Vu04	37800052	14+0-	Vu04	37801050	0+14-	DEL	1024	99	14
IT98K-1111-1	Vu04	37804303	10+3-	Vu04	37816714	0+21-	DEL	12363	99	10
IT98K-1111-1	Vu04	37819716	24+0-	Vu04	37820897	0+25-	DEL	1220	99	24
IT98K-1111-1	Vu04	37850304	27+20-	Vu04	37851407	27+20-	DEL	100	99	17
IT98K-1111-1	Vu04	37852208	16+0-	Vu04	37852572	0+17-	DEL	364	99	16
IT98K-1111-1	Vu04	37913328	20+20-	Vu04	37914006	20+20-	DEL	145	99	20
IT98K-1111-1	Vu04	37944227	19+6-	Vu04	37946446	2+18-	DEL	2033	99	11
IT98K-1111-1	Vu04	37961439	15+0-	Vu04	37964422	0+15-	DEL	3001	99	15
IT98K-1111-1	Vu04	38475329	13+14-	Vu04	38476037	13+14-	DEL	138	99	13
IT98K-1111-1	Vu04	38676353	25+0-	Vu04	38678549	0+24-	DEL	2234	99	24
IT98K-1111-1	Vu04	38697302	14+0-	Vu04	38701315	0+12-	DEL	4037	99	12
IT98K-1111-1	Vu04	38831984	19+0-	Vu04	38834386	2+19-	DEL	2419	99	19
IT98K-1111-1	Vu04	38836591	11+0-	Vu04	38844080	1+11-	DEL	7523	99	11
IT98K-1111-1	Vu04	38856355	28+11-	Vu04	38865193	8+13-	DEL	8811	99	12
IT98K-1111-1	Vu04	39293698	22+2-	Vu04	39295659	0+21-	DEL	1968	99	21
IT98K-1111-1	Vu04	39500564	23+0-	Vu04	39502731	1+23-	DEL	2210	99	22
IT98K-1111-1	Vu04	39628346	15+7-	Vu04	39632751	1+16-	DEL	4461	99	15
IT98K-1111-1	Vu04	39709284	14+1-	Vu04	39713624	0+16-	DEL	4323	99	13
IT98K-1111-1	Vu04	39941231	11+0-	Vu04	39941862	0+10-	DEL	632	99	10
IT98K-1111-1	Vu04	40280006	20+0-	Vu04	40285311	0+17-	DEL	5286	99	17
IT98K-1111-1	Vu04	40304383	11+1-	Vu04	40306678	1+17-	DEL	2278	99	11
IT98K-1111-1	Vu04	40359548	19+20-	Vu04	40360677	19+20-	DEL	163	99	11
IT98K-1111-1	Vu04	40438230	10+0-	Vu04	40439002	1+11-	DEL	811	99	10
IT98K-1111-1	Vu04	40442813	15+1-	Vu04	40443191	0+14-	DEL	389	99	11
IT98K-1111-1	Vu04	40447204	28+14-	Vu04	40447769	28+14-	DEL	112	99	14
IT98K-1111-1	Vu04	40447862	28+14-	Vu04	40457058	0+18-	DEL	9188	99	14
IT98K-1111-1	Vu04	40508509	20+3-	Vu04	40509429	0+18-	DEL	975	99	18
IT98K-1111-1	Vu04	40599130	23+0-	Vu04	40601146	2+24-	DEL	2050	99	23
IT98K-1111-1	Vu04	40804254	11+0-	Vu04	40804562	0+11-	DEL	327	99	11
IT98K-1111-1	Vu04	40821030	23+0-	Vu04	40821249	0+23-	DEL	244	99	23
IT98K-1111-1	Vu04	40930547	10+10-	Vu04	40931087	10+10-	DEL	63	99	10
IT98K-1111-1	Vu04	40941765	12+12-	Vu04	40942466	12+12-	DEL	122	99	12
IT98K-1111-1	Vu04	40962565	11+0-	Vu04	40971611	0+12-	DEL	9059	99	10
IT98K-1111-1	Vu04	40974805	22+22-	Vu04	40975548	22+22-	DEL	140	99	22
IT98K-1111-1	Vu04	41013863	10+5-	Vu04	41014624	0+21-	DEL	783	99	10
IT98K-1111-1	Vu04	41016691	22+5-	Vu04	41017723	6+23-	DEL	923	99	22
IT98K-1111-1	Vu04	41018922	18+1-	Vu04	41021475	1+20-	DEL	2553	99	17
IT98K-1111-1	Vu04	41022781	20+0-	Vu04	41023051	0+19-	DEL	277	99	19
IT98K-1111-1	Vu04	41081301	15+0-	Vu04	41081830	0+11-	DEL	469	99	11
IT98K-1111-1	Vu04	41161826	20+0-	Vu04	41162123	5+21-	DEL	259	99	20
IT98K-1111-1	Vu04	41189509	10+0-	Vu04	41193369	0+10-	DEL	3865	99	10
IT98K-1111-1	Vu04	41213215	17+1-	Vu04	41214987	12+28-	DEL	1007	99	22
IT98K-1111-1	Vu04	41226180	10+0-	Vu04	41231501	0+10-	DEL	5271	99	10
IT98K-1111-1	Vu04	41238223	14+3-	Vu04	41239081	2+10-	DEL	848	99	10
IT98K-1111-1	Vu04	41245912	11+0-	Vu04	41246743	1+12-	DEL	830	99	11
IT98K-1111-1	Vu04	41313176	21+1-	Vu04	41313543	1+19-	DEL	416	99	18
IT98K-1111-1	Vu04	41754336	27+22-	Vu04	41755130	27+22-	DEL	131	99	21
IT98K-1111-1	Vu04	41790162	37+9-	Vu04	41792170	0+17-	DEL	2000	99	16
IT98K-1111-1	Vu04	41840566	20+1-	Vu04	41850322	0+20-	DEL	9953	99	20
IT98K-1111-1	Vu04	41853901	18+0-	Vu04	41854084	1+19-	DEL	215	99	18
IT98K-1111-1	Vu04	41859339	15+4-	Vu04	41859666	0+17-	DEL	333	99	10
IT98K-1111-1	Vu04	42039907	22+0-	Vu04	42044418	0+22-	DEL	4551	99	22
IT98K-1111-1	Vu04	42249315	20+1-	Vu04	42250584	0+19-	DEL	1317	99	19
IT98K-1111-1	Vu04	42508997	16+0-	Vu04	42509209	10+11-	DEL	127	99	11
IT98K-1111-1	Vu04	42525838	12+0-	Vu04	42533587	0+12-	DEL	7720	99	12
IT98K-1111-1	Vu04	42538141	16+16-	Vu04	42538834	16+16-	DEL	136	99	16
IT98K-1111-1	Vu04	42570678	25+0-	Vu04	42571010	1+26-	DEL	375	99	25
IT98K-1111-1	Vu04	42644440	17+0-	Vu04	42644855	10+26-	DEL	390	99	16
IT98K-1111-1	Vu04	42647844	37+10-	Vu04	42648038	0+16-	DEL	223	99	16
IT98K-1111-1	Vu05	28358	15+0-	Vu05	28554	0+16-	DEL	228	99	15
IT98K-1111-1	Vu05	105237	12+0-	Vu05	105957	0+12-	DEL	709	99	12
IT98K-1111-1	Vu05	188942	22+8-	Vu05	189264	4+15-	DEL	200	99	15
IT98K-1111-1	Vu05	899841	31+13-	Vu05	900067	27+45-	DEL	250	99	15
IT98K-1111-1	Vu05	929667	22+0-	Vu05	935219	0+22-	DEL	5582	99	22
IT98K-1111-1	Vu05	1228025	26+3-	Vu05	1230574	12+15-	DEL	2581	99	15
IT98K-1111-1	Vu05	1537192	23+0-	Vu05	1542061	0+23-	DEL	4885	99	23
IT98K-1111-1	Vu05	1586012	13+1-	Vu05	1586284	1+12-	DEL	314	99	12
IT98K-1111-1	Vu05	1612721	20+0-	Vu05	1617950	0+20-	DEL	5256	99	20
IT98K-1111-1	Vu05	1708875	16+0-	Vu05	1710728	0+16-	DEL	1889	99	16
IT98K-1111-1	Vu05	1755885	35+8-	Vu05	1756233	0+22-	DEL	293	99	29
IT98K-1111-1	Vu05	1778776	31+3-	Vu05	1779001	10+41-	DEL	210	99	38
IT98K-1111-1	Vu05	1810931	21+1-	Vu05	1813084	0+21-	DEL	2208	99	21
IT98K-1111-1	Vu05	2291387	14+10-	Vu05	2292168	14+10-	DEL	63	99	10
IT98K-1111-1	Vu05	2374181	31+21-	Vu05	2375470	1+17-	DEL	1294	99	15
IT98K-1111-1	Vu05	2445780	58+20-	Vu05	2446686	5+42-	DEL	876	99	24
IT98K-1111-1	Vu05	2449569	17+6-	Vu05	2451309	2+11-	DEL	1734	99	10
IT98K-1111-1	Vu05	2452895	39+4-	Vu05	2453652	0+16-	DEL	879	99	10
IT98K-1111-1	Vu05	2535556	20+1-	Vu05	2544111	1+20-	DEL	8550	99	19
IT98K-1111-1	Vu05	2616768	17+0-	Vu05	2622175	0+17-	DEL	5446	99	17
IT98K-1111-1	Vu05	3016308	38+16-	Vu05	3016683	0+18-	DEL	414	99	18
IT98K-1111-1	Vu05	3074245	20+21-	Vu05	3075027	20+21-	DEL	127	99	19
IT98K-1111-1	Vu05	3086246	12+0-	Vu05	3086593	1+13-	DEL	377	99	13
IT98K-1111-1	Vu05	3117620	27+34-	Vu05	3119989	27+34-	DEL	91	99	12
IT98K-1111-1	Vu05	3127646	11+1-	Vu05	3135207	2+18-	DEL	7517	99	10
IT98K-1111-1	Vu05	3685737	17+1-	Vu05	3685996	24+16-	DEL	252	99	16
IT98K-1111-1	Vu05	3686865	24+16-	Vu05	3691292	0+24-	DEL	4448	99	24
IT98K-1111-1	Vu05	3709130	21+1-	Vu05	3711203	0+19-	DEL	2074	99	19
IT98K-1111-1	Vu05	3752837	19+0-	Vu05	3753623	0+20-	DEL	803	99	19
IT98K-1111-1	Vu05	3786706	19+0-	Vu05	3787138	0+19-	DEL	453	99	19
IT98K-1111-1	Vu05	3935285	20+1-	Vu05	3936369	1+19-	DEL	1093	99	19
IT98K-1111-1	Vu05	4276368	18+0-	Vu05	4277031	0+18-	DEL	671	99	18
IT98K-1111-1	Vu05	4372843	20+2-	Vu05	4375146	0+20-	DEL	2304	99	20
IT98K-1111-1	Vu05	4376783	22+21-	Vu05	4377834	22+21-	DEL	172	99	20
IT98K-1111-1	Vu05	4410195	22+0-	Vu05	4411576	0+20-	DEL	1393	99	20
IT98K-1111-1	Vu05	4419297	14+0-	Vu05	4419759	1+17-	DEL	459	99	14
IT98K-1111-1	Vu05	5205479	22+1-	Vu05	5212640	0+19-	DEL	7171	99	19
IT98K-1111-1	Vu05	5464021	10+10-	Vu05	5464574	10+10-	DEL	62	99	10
IT98K-1111-1	Vu05	5480599	17+1-	Vu05	5480927	1+17-	DEL	360	99	16
IT98K-1111-1	Vu05	5931240	15+0-	Vu05	5931915	0+15-	DEL	713	99	15
IT98K-1111-1	Vu05	6565594	14+1-	Vu05	6571191	0+13-	DEL	5593	99	13
IT98K-1111-1	Vu05	6686261	17+0-	Vu05	6688248	3+24-	DEL	2023	99	16
IT98K-1111-1	Vu05	6690072	20+8-	Vu05	6691185	0+17-	DEL	1154	99	17
IT98K-1111-1	Vu05	6700554	36+27-	Vu05	6701459	6+22-	DEL	783	99	24
IT98K-1111-1	Vu05	7007303	10+0-	Vu05	7012789	27+23-	DEL	5460	99	10
IT98K-1111-1	Vu05	7113774	13+13-	Vu05	7114432	13+13-	DEL	109	99	13
IT98K-1111-1	Vu05	7781576	24+0-	Vu05	7785446	1+25-	DEL	3863	99	24
IT98K-1111-1	Vu05	7944638	12+0-	Vu05	7944881	0+12-	DEL	247	99	12
IT98K-1111-1	Vu05	8448516	18+0-	Vu05	8449858	7+20-	DEL	1382	99	18
IT98K-1111-1	Vu05	8493934	11+1-	Vu05	8494105	0+12-	DEL	190	99	11
IT98K-1111-1	Vu05	8506837	21+0-	Vu05	8508179	0+21-	DEL	1381	99	21
IT98K-1111-1	Vu05	8512972	22+14-	Vu05	8513592	22+14-	DEL	167	99	14
IT98K-1111-1	Vu05	8551430	17+2-	Vu05	8558333	0+17-	DEL	6921	99	15
IT98K-1111-1	Vu05	8770535	35+17-	Vu05	8787088	28+69-	DEL	16274	99	19
IT98K-1111-1	Vu05	8779882	17+10-	Vu05	8787088	28+69-	DEL	8116	99	14
IT98K-1111-1	Vu05	8773080	14+1-	Vu05	8793139	0+13-	DEL	19996	99	13
IT98K-1111-1	Vu05	8797075	26+16-	Vu05	8797914	26+16-	DEL	125	99	12
IT98K-1111-1	Vu05	8801693	13+11-	Vu05	8802589	13+11-	DEL	62	99	10
IT98K-1111-1	Vu05	8820517	20+1-	Vu05	8822738	0+20-	DEL	2254	99	19
IT98K-1111-1	Vu05	8959352	29+30-	Vu05	8960606	29+30-	DEL	148	99	14
IT98K-1111-1	Vu05	9038703	15+0-	Vu05	9039017	0+15-	DEL	333	99	15
IT98K-1111-1	Vu05	9046723	22+1-	Vu05	9047334	0+15-	DEL	656	99	15
IT98K-1111-1	Vu05	9065577	18+0-	Vu05	9065943	0+18-	DEL	384	99	18
IT98K-1111-1	Vu05	9097146	21+16-	Vu05	9097840	21+16-	DEL	104	99	16
IT98K-1111-1	Vu05	9150237	12+0-	Vu05	9153884	0+14-	DEL	3618	99	10
IT98K-1111-1	Vu05	9214918	15+3-	Vu05	9220395	0+14-	DEL	5470	99	13
IT98K-1111-1	Vu05	9303602	24+1-	Vu05	9303996	0+26-	DEL	432	99	23
IT98K-1111-1	Vu05	9323773	13+3-	Vu05	9324355	0+13-	DEL	553	99	13
IT98K-1111-1	Vu05	9370083	22+0-	Vu05	9370746	0+22-	DEL	650	99	22
IT98K-1111-1	Vu05	9392429	18+0-	Vu05	9392778	0+18-	DEL	367	99	18
IT98K-1111-1	Vu05	9393798	20+0-	Vu05	9394203	0+18-	DEL	277	99	18
IT98K-1111-1	Vu05	9483012	11+0-	Vu05	9491536	0+13-	DEL	8407	99	11
IT98K-1111-1	Vu05	9782812	10+0-	Vu05	9782978	1+12-	DEL	202	99	10
IT98K-1111-1	Vu05	9790723	22+0-	Vu05	9793284	13+17-	DEL	2599	99	17
IT98K-1111-1	Vu05	9793606	13+17-	Vu05	9796981	0+18-	DEL	3414	99	13
IT98K-1111-1	Vu05	9808594	16+0-	Vu05	9808823	2+16-	DEL	253	99	16
IT98K-1111-1	Vu05	9840215	21+8-	Vu05	9841866	1+21-	DEL	1674	99	19
IT98K-1111-1	Vu05	9869810	18+0-	Vu05	9874257	1+18-	DEL	4470	99	18
IT98K-1111-1	Vu05	9918003	14+14-	Vu05	9918808	14+14-	DEL	186	99	14
IT98K-1111-1	Vu05	9926071	15+0-	Vu05	9929096	0+15-	DEL	2973	99	15
IT98K-1111-1	Vu05	10968395	13+0-	Vu05	10986406	0+11-	DEL	17959	99	10
IT98K-1111-1	Vu05	11126702	16+0-	Vu05	11129405	2+18-	DEL	2698	99	16
IT98K-1111-1	Vu05	11145449	23+0-	Vu05	11145632	5+17-	DEL	224	99	17
IT98K-1111-1	Vu05	11164452	19+21-	Vu05	11165130	19+21-	DEL	135	99	18
IT98K-1111-1	Vu05	11177043	17+0-	Vu05	11179218	0+17-	DEL	2215	99	17
IT98K-1111-1	Vu05	11234754	13+0-	Vu05	11236975	0+13-	DEL	2267	99	13
IT98K-1111-1	Vu05	11266096	17+1-	Vu05	11276170	3+15-	DEL	10055	99	14
IT98K-1111-1	Vu05	11400911	11+0-	Vu05	11403251	1+15-	DEL	2274	99	11
IT98K-1111-1	Vu05	11407745	27+0-	Vu05	11413953	0+27-	DEL	6244	99	27
IT98K-1111-1	Vu05	11504845	13+0-	Vu05	11505305	17+13-	DEL	416	99	13
IT98K-1111-1	Vu05	11505724	17+13-	Vu05	11505982	1+19-	DEL	323	99	16
IT98K-1111-1	Vu05	11524554	14+11-	Vu05	11525472	14+11-	DEL	62	99	10
IT98K-1111-1	Vu05	11548565	15+3-	Vu05	11553666	0+14-	DEL	5141	99	14
IT98K-1111-1	Vu05	11568436	24+8-	Vu05	11568847	0+18-	DEL	361	99	18
IT98K-1111-1	Vu05	11579699	11+0-	Vu05	11584207	0+11-	DEL	4480	99	11
IT98K-1111-1	Vu05	11590215	18+1-	Vu05	11591121	0+18-	DEL	867	99	17
IT98K-1111-1	Vu05	11611918	25+1-	Vu05	11617537	0+25-	DEL	5627	99	23
IT98K-1111-1	Vu05	11665996	14+0-	Vu05	11666366	0+13-	DEL	302	99	13
IT98K-1111-1	Vu05	11667675	22+7-	Vu05	11669061	1+19-	DEL	1328	99	15
IT98K-1111-1	Vu05	12049646	13+3-	Vu05	12051622	0+16-	DEL	1933	99	11
IT98K-1111-1	Vu05	19864985	16+0-	Vu05	19865644	0+16-	DEL	693	99	16
IT98K-1111-1	Vu05	20256054	15+25-	Vu05	20256750	15+25-	DEL	155	99	15
IT98K-1111-1	Vu05	20276379	25+0-	Vu05	20286549	0+25-	DEL	10190	99	25
IT98K-1111-1	Vu05	20528056	12+0-	Vu05	20538325	1+13-	DEL	10321	99	11
IT98K-1111-1	Vu05	20542538	18+1-	Vu05	20542916	0+17-	DEL	393	99	17
IT98K-1111-1	Vu05	20573042	19+1-	Vu05	20574329	1+18-	DEL	1327	99	17
IT98K-1111-1	Vu05	20627803	19+0-	Vu05	20635653	0+16-	DEL	7887	99	16
IT98K-1111-1	Vu05	20881606	18+0-	Vu05	20882435	3+17-	DEL	1240	99	17
IT98K-1111-1	Vu05	20938914	21+0-	Vu05	20940325	0+22-	DEL	1453	99	21
IT98K-1111-1	Vu05	20971205	17+0-	Vu05	20980038	8+17-	DEL	8818	99	17
IT98K-1111-1	Vu05	20995685	13+0-	Vu05	21007822	0+12-	DEL	12037	99	12
IT98K-1111-1	Vu05	21149601	10+0-	Vu05	21150988	2+14-	DEL	1406	99	10
IT98K-1111-1	Vu05	21154274	20+0-	Vu05	21155577	2+16-	DEL	1316	99	16
IT98K-1111-1	Vu05	21162828	13+0-	Vu05	21164156	8+13-	DEL	1285	99	13
IT98K-1111-1	Vu05	21165316	13+0-	Vu05	21175052	0+13-	DEL	9768	99	13
IT98K-1111-1	Vu05	24181646	14+0-	Vu05	24186460	2+15-	DEL	4848	99	14
IT98K-1111-1	Vu05	32786305	14+12-	Vu05	32787066	14+12-	DEL	125	99	10
IT98K-1111-1	Vu05	32813860	20+4-	Vu05	32814893	0+23-	DEL	1061	99	19
IT98K-1111-1	Vu05	33927346	10+0-	Vu05	33929250	1+10-	DEL	1862	99	10
IT98K-1111-1	Vu05	33939111	18+18-	Vu05	33939868	18+18-	DEL	192	99	17
IT98K-1111-1	Vu05	33990415	13+13-	Vu05	33991283	13+13-	DEL	60	99	11
IT98K-1111-1	Vu05	34002771	10+3-	Vu05	34013297	0+15-	DEL	10498	99	10
IT98K-1111-1	Vu05	34056926	27+0-	Vu05	34057290	0+27-	DEL	415	99	26
IT98K-1111-1	Vu05	34079839	22+0-	Vu05	34082621	0+14-	DEL	2819	99	14
IT98K-1111-1	Vu05	34177228	13+0-	Vu05	34179137	0+13-	DEL	1906	99	13
IT98K-1111-1	Vu05	34210582	20+0-	Vu05	34219383	0+18-	DEL	8843	99	17
IT98K-1111-1	Vu05	34223981	16+0-	Vu05	34241582	0+16-	DEL	17638	99	16
IT98K-1111-1	Vu05	34257872	12+0-	Vu05	34258381	0+11-	DEL	528	99	11
IT98K-1111-1	Vu05	34317149	33+12-	Vu05	34317651	0+17-	DEL	519	99	17
IT98K-1111-1	Vu05	34333846	18+2-	Vu05	34335038	1+20-	DEL	1223	99	18
IT98K-1111-1	Vu05	34364803	11+0-	Vu05	34365832	10+21-	DEL	602	99	20
IT98K-1111-1	Vu05	34407222	12+0-	Vu05	34407863	2+11-	DEL	622	99	11
IT98K-1111-1	Vu05	34418496	30+17-	Vu05	34419257	10+16-	DEL	705	99	16
IT98K-1111-1	Vu05	34437933	26+33-	Vu05	34439286	26+33-	DEL	138	99	23
IT98K-1111-1	Vu05	34512185	14+13-	Vu05	34512931	14+13-	DEL	113	99	13
IT98K-1111-1	Vu05	35547413	14+18-	Vu05	35548200	14+18-	DEL	86	99	13
IT98K-1111-1	Vu05	35662299	22+0-	Vu05	35666746	1+22-	DEL	4475	99	22
IT98K-1111-1	Vu05	36091973	27+0-	Vu05	36096758	0+23-	DEL	4833	99	23
IT98K-1111-1	Vu05	36463401	16+15-	Vu05	36464054	16+15-	DEL	63	99	15
IT98K-1111-1	Vu05	36786761	22+0-	Vu05	36789137	0+22-	DEL	2420	99	22
IT98K-1111-1	Vu05	36824810	17+0-	Vu05	36825157	1+18-	DEL	381	99	17
IT98K-1111-1	Vu05	36884588	23+0-	Vu05	36902433	0+21-	DEL	17801	99	18
IT98K-1111-1	Vu05	39750461	13+14-	Vu05	39751103	13+14-	DEL	119	99	13
IT98K-1111-1	Vu05	39971153	14+0-	Vu05	39971344	0+14-	DEL	161	99	12
IT98K-1111-1	Vu05	43098131	17+1-	Vu05	43117209	0+16-	DEL	19121	99	16
IT98K-1111-1	Vu05	43193042	36+18-	Vu05	43193878	36+18-	DEL	145	99	15
IT98K-1111-1	Vu05	43207092	11+0-	Vu05	43208456	0+10-	DEL	1403	99	10
IT98K-1111-1	Vu05	43211731	23+23-	Vu05	43212822	23+23-	DEL	197	99	23
IT98K-1111-1	Vu05	43227237	35+41-	Vu05	43228508	35+41-	DEL	129	99	20
IT98K-1111-1	Vu05	43252167	10+0-	Vu05	43252894	0+10-	DEL	652	99	10
IT98K-1111-1	Vu05	43258521	26+17-	Vu05	43267728	0+20-	DEL	9242	99	20
IT98K-1111-1	Vu05	43269791	16+0-	Vu05	43278735	0+16-	DEL	8941	99	16
IT98K-1111-1	Vu05	43404556	18+7-	Vu05	43404891	0+18-	DEL	330	99	18
IT98K-1111-1	Vu05	43915510	12+2-	Vu05	43918039	0+12-	DEL	2552	99	12
IT98K-1111-1	Vu05	44414379	16+0-	Vu05	44414589	0+17-	DEL	246	99	16
IT98K-1111-1	Vu05	45259005	12+12-	Vu05	45259834	12+12-	DEL	62	99	10
IT98K-1111-1	Vu05	45316059	15+0-	Vu05	45320120	0+17-	DEL	4050	99	15
IT98K-1111-1	Vu05	45592017	12+0-	Vu05	45594686	1+12-	DEL	2680	99	12
IT98K-1111-1	Vu05	46009594	13+0-	Vu05	46010722	0+13-	DEL	1176	99	13
IT98K-1111-1	Vu05	46503364	24+1-	Vu05	46505619	0+22-	DEL	2295	99	22
IT98K-1111-1	Vu05	46684499	15+0-	Vu05	46684881	1+17-	DEL	397	99	15
IT98K-1111-1	Vu05	46707583	21+2-	Vu05	46708590	12+18-	DEL	872	99	17
IT98K-1111-1	Vu05	46708865	12+18-	Vu05	46709532	0+21-	DEL	671	99	12
IT98K-1111-1	Vu05	46738252	34+27-	Vu05	46739243	34+27-	DEL	65	99	11
IT98K-1111-1	Vu05	46749811	45+44-	Vu05	46751583	45+44-	DEL	120	99	12
IT98K-1111-1	Vu05	46786675	17+0-	Vu05	46791436	0+14-	DEL	4780	99	11
IT98K-1111-1	Vu05	46876600	13+12-	Vu05	46877232	13+12-	DEL	109	99	12
IT98K-1111-1	Vu05	46877982	14+0-	Vu05	46878727	0+14-	DEL	763	99	14
IT98K-1111-1	Vu05	46897495	22+1-	Vu05	46897828	0+22-	DEL	373	99	22
IT98K-1111-1	Vu05	46924057	22+19-	Vu05	46932166	5+13-	DEL	8154	99	13
IT98K-1111-1	Vu05	46968945	18+0-	Vu05	46969670	4+22-	DEL	757	99	18
IT98K-1111-1	Vu05	46974026	18+13-	Vu05	46978055	9+22-	DEL	4065	99	15
IT98K-1111-1	Vu05	47068020	23+17-	Vu05	47068845	23+17-	DEL	135	99	14
IT98K-1111-1	Vu05	47093044	16+17-	Vu05	47093732	16+17-	DEL	123	99	16
IT98K-1111-1	Vu05	47114346	17+0-	Vu05	47114715	0+17-	DEL	402	99	17
IT98K-1111-1	Vu05	47115854	15+1-	Vu05	47116239	8+13-	DEL	313	99	12
IT98K-1111-1	Vu05	47118162	15+0-	Vu05	47118446	0+15-	DEL	318	99	15
IT98K-1111-1	Vu05	47146260	20+19-	Vu05	47147075	20+19-	DEL	141	99	19
IT98K-1111-1	Vu05	47171758	18+1-	Vu05	47175695	7+15-	DEL	3718	99	15
IT98K-1111-1	Vu05	47188371	12+12-	Vu05	47188921	12+12-	DEL	60	99	12
IT98K-1111-1	Vu05	47197625	16+14-	Vu05	47198359	16+14-	DEL	119	99	13
IT98K-1111-1	Vu05	47200107	11+0-	Vu05	47200406	5+16-	DEL	170	99	16
IT98K-1111-1	Vu05	47266945	16+0-	Vu05	47272153	0+20-	DEL	5248	99	16
IT98K-1111-1	Vu05	47275195	29+13-	Vu05	47275410	0+16-	DEL	265	99	16
IT98K-1111-1	Vu05	47286432	16+0-	Vu05	47287348	0+14-	DEL	897	99	14
IT98K-1111-1	Vu05	47548386	12+0-	Vu05	47548725	0+12-	DEL	365	99	12
IT98K-1111-1	Vu05	47685716	21+0-	Vu05	47691288	0+21-	DEL	5596	99	21
IT98K-1111-1	Vu05	47980438	16+0-	Vu05	47980735	0+16-	DEL	332	99	16
IT98K-1111-1	Vu05	48694927	16+11-	Vu05	48695663	16+11-	DEL	161	99	10
IT98K-1111-1	Vu06	649372	10+10-	Vu06	649977	10+10-	DEL	62	99	10
IT98K-1111-1	Vu06	1855468	13+12-	Vu06	1856231	13+12-	DEL	179	99	12
IT98K-1111-1	Vu06	1920931	25+9-	Vu06	1921238	0+12-	DEL	159	99	11
IT98K-1111-1	Vu06	2073732	10+10-	Vu06	2074262	10+10-	DEL	61	99	10
IT98K-1111-1	Vu06	2289769	14+1-	Vu06	2293713	0+16-	DEL	4003	99	13
IT98K-1111-1	Vu06	2364852	22+1-	Vu06	2365641	1+22-	DEL	798	99	21
IT98K-1111-1	Vu06	2415107	21+0-	Vu06	2418372	0+21-	DEL	3314	99	21
IT98K-1111-1	Vu06	2459331	16+0-	Vu06	2459636	0+15-	DEL	348	99	14
IT98K-1111-1	Vu06	3850378	12+11-	Vu06	3851028	12+11-	DEL	109	99	10
IT98K-1111-1	Vu06	4066765	18+14-	Vu06	4067519	18+14-	DEL	151	99	14
IT98K-1111-1	Vu06	4485692	13+0-	Vu06	4486141	0+13-	DEL	486	99	12
IT98K-1111-1	Vu06	5293270	19+0-	Vu06	5298875	0+18-	DEL	5607	99	18
IT98K-1111-1	Vu06	6073865	18+0-	Vu06	6075001	0+18-	DEL	1168	99	18
IT98K-1111-1	Vu06	6524591	21+0-	Vu06	6525161	0+18-	DEL	582	99	18
IT98K-1111-1	Vu06	7604148	19+2-	Vu06	7609727	0+17-	DEL	5606	99	17
IT98K-1111-1	Vu06	9789684	24+12-	Vu06	9791335	24+12-	DEL	267	98	10
IT98K-1111-1	Vu06	10046788	16+0-	Vu06	10052231	0+16-	DEL	5468	99	16
IT98K-1111-1	Vu06	11070755	10+11-	Vu06	11071401	10+11-	DEL	61	99	10
IT98K-1111-1	Vu06	11125933	18+18-	Vu06	11126877	18+18-	DEL	149	99	17
IT98K-1111-1	Vu06	11277357	12+11-	Vu06	11278067	12+11-	DEL	58	99	11
IT98K-1111-1	Vu06	11463846	12+0-	Vu06	11466036	0+15-	DEL	2080	99	11
IT98K-1111-1	Vu06	11476792	19+0-	Vu06	11483704	0+20-	DEL	6955	99	19
IT98K-1111-1	Vu06	12057085	18+10-	Vu06	12059622	1+17-	DEL	2507	99	10
IT98K-1111-1	Vu06	12102277	24+5-	Vu06	12103361	19+19-	DEL	1100	99	19
IT98K-1111-1	Vu06	12104019	19+19-	Vu06	12104316	0+20-	DEL	296	99	18
IT98K-1111-1	Vu06	12356536	20+0-	Vu06	12392521	27+24-	DEL	36481	99	19
IT98K-1111-1	Vu06	13215356	17+0-	Vu06	13215681	0+15-	DEL	325	99	15
IT98K-1111-1	Vu06	13520001	14+0-	Vu06	13520537	1+15-	DEL	543	99	14
IT98K-1111-1	Vu06	13637717	16+0-	Vu06	13638024	0+13-	DEL	179	99	11
IT98K-1111-1	Vu06	13754727	18+0-	Vu06	13756414	2+18-	DEL	1717	99	17
IT98K-1111-1	Vu06	14729798	15+0-	Vu06	14730006	0+15-	DEL	241	99	15
IT98K-1111-1	Vu06	17955794	20+11-	Vu06	17964809	0+18-	DEL	8985	99	18
IT98K-1111-1	Vu06	18825240	21+0-	Vu06	18825719	1+21-	DEL	479	99	20
IT98K-1111-1	Vu06	18906593	14+1-	Vu06	18911728	0+12-	DEL	5105	99	12
IT98K-1111-1	Vu06	18923289	11+12-	Vu06	18923908	11+12-	DEL	61	99	11
IT98K-1111-1	Vu06	18933363	11+0-	Vu06	18933782	0+10-	DEL	441	99	10
IT98K-1111-1	Vu06	19199893	16+0-	Vu06	19202934	0+16-	DEL	3066	99	16
IT98K-1111-1	Vu06	19218693	20+0-	Vu06	19219795	0+14-	DEL	1123	99	14
IT98K-1111-1	Vu06	19240899	16+16-	Vu06	19242783	16+16-	DEL	62	99	11
IT98K-1111-1	Vu06	20159371	18+0-	Vu06	20161361	0+18-	DEL	2028	99	18
IT98K-1111-1	Vu06	20619544	16+0-	Vu06	20620557	0+16-	DEL	1046	99	16
IT98K-1111-1	Vu06	21071610	21+0-	Vu06	21072632	0+21-	DEL	1031	99	21
IT98K-1111-1	Vu06	21097193	15+0-	Vu06	21097801	0+16-	DEL	532	99	15
IT98K-1111-1	Vu06	21101884	64+2-	Vu06	21103034	51+89-	DEL	1188	99	57
IT98K-1111-1	Vu06	21327658	13+0-	Vu06	21328223	0+14-	DEL	601	99	13
IT98K-1111-1	Vu06	21586285	21+22-	Vu06	21586984	21+22-	DEL	109	99	19
IT98K-1111-1	Vu06	21950281	24+0-	Vu06	21950493	1+26-	DEL	233	99	24
IT98K-1111-1	Vu06	22072547	36+19-	Vu06	22073655	36+19-	DEL	88	99	13
IT98K-1111-1	Vu06	22098443	11+12-	Vu06	22098981	11+12-	DEL	62	99	11
IT98K-1111-1	Vu06	22179918	14+0-	Vu06	22184518	0+14-	DEL	4572	99	14
IT98K-1111-1	Vu06	22410432	23+0-	Vu06	22410601	0+23-	DEL	181	99	23
IT98K-1111-1	Vu06	22422718	21+0-	Vu06	22423121	0+21-	DEL	373	99	20
IT98K-1111-1	Vu06	22455740	11+1-	Vu06	22456186	0+10-	DEL	359	99	10
IT98K-1111-1	Vu06	22474966	21+3-	Vu06	22475452	8+16-	DEL	482	99	16
IT98K-1111-1	Vu06	22505568	21+20-	Vu06	22506648	21+20-	DEL	143	99	19
IT98K-1111-1	Vu06	22521433	10+0-	Vu06	22523256	1+11-	DEL	1776	99	10
IT98K-1111-1	Vu06	22561851	18+0-	Vu06	22562179	0+18-	DEL	256	99	18
IT98K-1111-1	Vu06	22579289	10+0-	Vu06	22579746	26+23-	DEL	223	99	20
IT98K-1111-1	Vu06	22581144	26+23-	Vu06	22581504	13+17-	DEL	385	99	16
IT98K-1111-1	Vu06	22582128	13+17-	Vu06	22582476	0+12-	DEL	363	99	10
IT98K-1111-1	Vu06	22691981	24+0-	Vu06	22692519	1+24-	DEL	578	99	24
IT98K-1111-1	Vu06	22710543	22+0-	Vu06	22711136	2+21-	DEL	569	99	20
IT98K-1111-1	Vu06	22718808	41+16-	Vu06	22719826	0+20-	DEL	1045	99	20
IT98K-1111-1	Vu06	22722304	31+3-	Vu06	22724503	0+27-	DEL	2210	99	27
IT98K-1111-1	Vu06	22870712	53+63-	Vu06	22872182	53+63-	DEL	935	99	21
IT98K-1111-1	Vu06	22925980	12+10-	Vu06	22926567	12+10-	DEL	65	99	10
IT98K-1111-1	Vu06	22929217	10+0-	Vu06	22936815	1+12-	DEL	7626	99	10
IT98K-1111-1	Vu06	23228289	11+0-	Vu06	23242889	6+12-	DEL	14799	99	11
IT98K-1111-1	Vu06	24756710	22+0-	Vu06	24761616	0+22-	DEL	4878	99	22
IT98K-1111-1	Vu06	26629692	39+25-	Vu06	26630677	39+25-	DEL	61	99	16
IT98K-1111-1	Vu06	26660979	20+0-	Vu06	26661334	1+20-	DEL	406	99	19
IT98K-1111-1	Vu06	26682679	22+22-	Vu06	26683410	22+22-	DEL	124	99	22
IT98K-1111-1	Vu06	26694069	21+3-	Vu06	26695280	0+18-	DEL	1194	99	16
IT98K-1111-1	Vu06	26702403	25+25-	Vu06	26703163	25+25-	DEL	196	99	23
IT98K-1111-1	Vu06	26704464	21+0-	Vu06	26705324	0+21-	DEL	901	99	21
IT98K-1111-1	Vu06	26766288	23+5-	Vu06	26766614	0+21-	DEL	376	99	20
IT98K-1111-1	Vu06	26781780	16+0-	Vu06	26782078	0+18-	DEL	331	99	16
IT98K-1111-1	Vu06	26809947	24+1-	Vu06	26810324	0+23-	DEL	408	99	23
IT98K-1111-1	Vu06	26888133	14+16-	Vu06	26891348	1+13-	DEL	3258	99	12
IT98K-1111-1	Vu06	26925985	10+13-	Vu06	26926622	10+13-	DEL	59	99	10
IT98K-1111-1	Vu06	26970836	32+8-	Vu06	26971635	1+27-	DEL	776	99	24
IT98K-1111-1	Vu06	27010644	12+0-	Vu06	27010830	1+15-	DEL	115	99	12
IT98K-1111-1	Vu06	27898365	15+13-	Vu06	27899216	15+13-	DEL	115	99	12
IT98K-1111-1	Vu06	27900008	10+0-	Vu06	27901772	1+11-	DEL	1742	99	10
IT98K-1111-1	Vu06	28020283	17+18-	Vu06	28021256	17+18-	DEL	64	99	14
IT98K-1111-1	Vu06	28026101	20+0-	Vu06	28026383	0+21-	DEL	325	99	20
IT98K-1111-1	Vu06	28080255	21+20-	Vu06	28080919	21+20-	DEL	160	99	20
IT98K-1111-1	Vu06	28844553	26+0-	Vu06	28845267	0+27-	DEL	753	99	26
IT98K-1111-1	Vu06	28972644	11+11-	Vu06	28973275	11+11-	DEL	58	99	11
IT98K-1111-1	Vu06	29199035	11+8-	Vu06	29222311	11+13-	DEL	23370	99	11
IT98K-1111-1	Vu06	29211744	22+2-	Vu06	29212130	5+28-	DEL	308	99	26
IT98K-1111-1	Vu06	29214381	22+0-	Vu06	29215282	9+30-	DEL	1041	99	22
IT98K-1111-1	Vu06	30237783	13+1-	Vu06	30238181	3+10-	DEL	340	99	10
IT98K-1111-1	Vu06	30340880	11+0-	Vu06	30341064	0+11-	DEL	225	99	10
IT98K-1111-1	Vu06	30491926	11+11-	Vu06	30492549	11+11-	DEL	62	99	10
IT98K-1111-1	Vu06	30498498	10+10-	Vu06	30498990	10+10-	DEL	61	99	10
IT98K-1111-1	Vu06	30526797	15+0-	Vu06	30527457	0+15-	DEL	676	99	15
IT98K-1111-1	Vu06	30528567	15+0-	Vu06	30529555	1+15-	DEL	974	99	15
IT98K-1111-1	Vu06	30534697	22+1-	Vu06	30536709	0+22-	DEL	2059	99	22
IT98K-1111-1	Vu06	30561291	24+0-	Vu06	30561455	0+24-	DEL	210	99	24
IT98K-1111-1	Vu06	30562728	13+0-	Vu06	30563752	0+13-	DEL	1029	99	13
IT98K-1111-1	Vu06	30567465	13+0-	Vu06	30567710	0+13-	DEL	224	99	13
IT98K-1111-1	Vu06	30578754	26+10-	Vu06	30580378	11+19-	DEL	1986	99	17
IT98K-1111-1	Vu06	30597554	24+2-	Vu06	30597750	0+22-	DEL	169	99	24
IT98K-1111-1	Vu06	30605337	17+0-	Vu06	30605563	0+17-	DEL	258	99	17
IT98K-1111-1	Vu06	30615124	13+3-	Vu06	30619171	0+22-	DEL	3722	99	11
IT98K-1111-1	Vu06	30627897	13+0-	Vu06	30628521	0+13-	DEL	671	99	12
IT98K-1111-1	Vu06	30763743	12+0-	Vu06	30763996	0+12-	DEL	259	99	12
IT98K-1111-1	Vu06	30807356	21+0-	Vu06	30807770	0+21-	DEL	466	99	21
IT98K-1111-1	Vu06	30811148	14+14-	Vu06	30811693	14+14-	DEL	62	99	13
IT98K-1111-1	Vu06	30865707	14+0-	Vu06	30865921	0+15-	DEL	162	99	14
IT98K-1111-1	Vu06	30888235	15+1-	Vu06	30888541	0+14-	DEL	282	99	14
IT98K-1111-1	Vu06	30949363	18+0-	Vu06	30950460	2+18-	DEL	1141	99	18
IT98K-1111-1	Vu06	31183185	23+6-	Vu06	31183766	15+16-	DEL	424	99	22
IT98K-1111-1	Vu06	31388128	18+18-	Vu06	31388864	18+18-	DEL	141	99	18
IT98K-1111-1	Vu06	31445578	20+0-	Vu06	31448946	1+21-	DEL	3374	99	20
IT98K-1111-1	Vu06	31862889	18+18-	Vu06	31863643	18+18-	DEL	145	99	18
IT98K-1111-1	Vu06	32127182	23+0-	Vu06	32127507	0+23-	DEL	338	99	23
IT98K-1111-1	Vu06	32162813	24+1-	Vu06	32163769	2+26-	DEL	984	99	24
IT98K-1111-1	Vu06	32167181	16+0-	Vu06	32173522	1+18-	DEL	6380	99	16
IT98K-1111-1	Vu06	32190243	21+0-	Vu06	32190594	0+21-	DEL	314	99	21
IT98K-1111-1	Vu06	32285802	20+6-	Vu06	32287997	0+20-	DEL	2215	99	20
IT98K-1111-1	Vu06	32434368	18+0-	Vu06	32435048	0+18-	DEL	669	99	18
IT98K-1111-1	Vu06	32529404	25+0-	Vu06	32529968	0+25-	DEL	584	99	25
IT98K-1111-1	Vu06	32535479	21+1-	Vu06	32536109	0+19-	DEL	634	99	19
IT98K-1111-1	Vu06	32538796	13+14-	Vu06	32539846	13+14-	DEL	61	99	12
IT98K-1111-1	Vu06	32573703	11+13-	Vu06	32574294	11+13-	DEL	63	99	11
IT98K-1111-1	Vu06	32594659	16+0-	Vu06	32594894	1+19-	DEL	243	99	16
IT98K-1111-1	Vu06	32650540	28+0-	Vu06	32659216	0+28-	DEL	8738	99	28
IT98K-1111-1	Vu06	32669343	13+0-	Vu06	32669991	19+19-	DEL	597	99	16
IT98K-1111-1	Vu06	32678840	19+5-	Vu06	32679227	0+17-	DEL	371	99	18
IT98K-1111-1	Vu06	32682696	11+0-	Vu06	32683246	2+11-	DEL	428	99	11
IT98K-1111-1	Vu06	32697420	19+0-	Vu06	32698547	1+20-	DEL	1164	99	19
IT98K-1111-1	Vu06	32970741	21+6-	Vu06	32976837	12+21-	DEL	6651	99	21
IT98K-1111-1	Vu06	32773142	20+0-	Vu06	32773645	0+20-	DEL	539	99	20
IT98K-1111-1	Vu06	32809462	19+3-	Vu06	32811466	14+19-	DEL	2014	99	19
IT98K-1111-1	Vu06	32883034	26+5-	Vu06	32884086	0+21-	DEL	1087	99	21
IT98K-1111-1	Vu06	32885493	16+13-	Vu06	32886257	16+13-	DEL	96	99	11
IT98K-1111-1	Vu06	32900688	45+54-	Vu06	32902580	45+54-	DEL	138	99	15
IT98K-1111-1	Vu06	32941342	16+2-	Vu06	32941792	3+14-	DEL	450	99	14
IT98K-1111-1	Vu06	32954666	11+0-	Vu06	32955785	8+11-	DEL	1152	99	10
IT98K-1111-1	Vu06	32980695	31+0-	Vu06	32985318	0+30-	DEL	4664	99	30
IT98K-1111-1	Vu06	33000988	23+5-	Vu06	33001846	3+25-	DEL	1084	99	22
IT98K-1111-1	Vu06	33083858	16+0-	Vu06	33084546	0+17-	DEL	557	99	16
IT98K-1111-1	Vu06	33268918	24+2-	Vu06	33271004	0+24-	DEL	2105	99	23
IT98K-1111-1	Vu06	33670514	13+0-	Vu06	33672490	0+12-	DEL	1821	99	12
IT98K-1111-1	Vu06	33703959	24+0-	Vu06	33704250	2+23-	DEL	314	99	23
IT98K-1111-1	Vu06	33721329	22+23-	Vu06	33722799	22+23-	DEL	100	99	20
IT98K-1111-1	Vu06	33871803	32+14-	Vu06	33872307	0+15-	DEL	544	99	15
IT98K-1111-1	Vu06	33883921	12+1-	Vu06	33885476	1+11-	DEL	1597	99	11
IT98K-1111-1	Vu06	34305514	23+0-	Vu06	34310730	0+23-	DEL	5253	99	23
IT98K-1111-1	Vu07	89138	18+0-	Vu07	89366	0+18-	DEL	255	99	18
IT98K-1111-1	Vu07	136889	21+0-	Vu07	137118	0+21-	DEL	253	99	21
IT98K-1111-1	Vu07	565230	15+0-	Vu07	569868	1+16-	DEL	4454	99	15
IT98K-1111-1	Vu07	663471	21+0-	Vu07	663763	0+20-	DEL	332	99	20
IT98K-1111-1	Vu07	782343	18+0-	Vu07	783080	1+17-	DEL	660	99	17
IT98K-1111-1	Vu07	798358	15+0-	Vu07	799863	0+15-	DEL	1452	99	15
IT98K-1111-1	Vu07	959522	18+1-	Vu07	960152	1+17-	DEL	582	99	16
IT98K-1111-1	Vu07	967958	32+31-	Vu07	969195	32+31-	DEL	118	99	22
IT98K-1111-1	Vu07	971343	32+12-	Vu07	971704	17+18-	DEL	365	99	17
IT98K-1111-1	Vu07	991897	24+0-	Vu07	992065	0+14-	DEL	202	99	14
IT98K-1111-1	Vu07	1046554	11+15-	Vu07	1047251	11+15-	DEL	107	99	11
IT98K-1111-1	Vu07	1050828	15+0-	Vu07	1051008	0+13-	DEL	171	99	13
IT98K-1111-1	Vu07	1078787	21+1-	Vu07	1079014	1+22-	DEL	281	99	22
IT98K-1111-1	Vu07	1095770	26+0-	Vu07	1097078	0+26-	DEL	1274	99	24
IT98K-1111-1	Vu07	1348526	26+12-	Vu07	1349411	2+27-	DEL	974	99	27
IT98K-1111-1	Vu07	1619204	24+0-	Vu07	1619511	4+24-	DEL	340	99	24
IT98K-1111-1	Vu07	1625404	13+0-	Vu07	1631716	0+13-	DEL	6321	99	13
IT98K-1111-1	Vu07	1638387	18+20-	Vu07	1639090	18+20-	DEL	127	99	18
IT98K-1111-1	Vu07	1715385	16+1-	Vu07	1715708	0+16-	DEL	324	99	15
IT98K-1111-1	Vu07	1845908	12+0-	Vu07	1846070	0+11-	DEL	62	99	11
IT98K-1111-1	Vu07	2721278	14+0-	Vu07	2721655	0+14-	DEL	397	99	14
IT98K-1111-1	Vu07	2768530	19+0-	Vu07	2768833	0+12-	DEL	216	99	11
IT98K-1111-1	Vu07	2963326	21+0-	Vu07	2964248	0+18-	DEL	913	99	17
IT98K-1111-1	Vu07	3013207	23+23-	Vu07	3013946	23+23-	DEL	133	99	23
IT98K-1111-1	Vu07	3050185	19+0-	Vu07	3055609	0+19-	DEL	5442	99	19
IT98K-1111-1	Vu07	3121915	21+0-	Vu07	3124582	0+21-	DEL	2712	99	21
IT98K-1111-1	Vu07	3582597	12+10-	Vu07	3583189	12+10-	DEL	62	99	10
IT98K-1111-1	Vu07	3599565	10+11-	Vu07	3600235	10+11-	DEL	61	99	10
IT98K-1111-1	Vu07	3617484	18+0-	Vu07	3618410	0+18-	DEL	951	99	18
IT98K-1111-1	Vu07	3882025	17+0-	Vu07	3882372	0+17-	DEL	327	99	17
IT98K-1111-1	Vu07	3885753	10+13-	Vu07	3886388	10+13-	DEL	60	99	10
IT98K-1111-1	Vu07	4389661	33+11-	Vu07	4390372	33+11-	DEL	64	99	10
IT98K-1111-1	Vu07	4390465	33+11-	Vu07	4395579	0+18-	DEL	5157	99	18
IT98K-1111-1	Vu07	4520370	11+0-	Vu07	4521386	0+11-	DEL	964	99	11
IT98K-1111-1	Vu07	4589236	17+19-	Vu07	4589949	17+19-	DEL	107	99	17
IT98K-1111-1	Vu07	5053835	13+0-	Vu07	5058762	0+13-	DEL	4872	99	13
IT98K-1111-1	Vu07	5108231	26+23-	Vu07	5109319	26+23-	DEL	149	99	20
IT98K-1111-1	Vu07	5132267	13+0-	Vu07	5134323	1+13-	DEL	2034	99	13
IT98K-1111-1	Vu07	5158593	23+0-	Vu07	5159982	0+20-	DEL	1358	99	20
IT98K-1111-1	Vu07	5163311	20+0-	Vu07	5168897	1+19-	DEL	5557	99	19
IT98K-1111-1	Vu07	5327333	13+11-	Vu07	5327934	13+11-	DEL	61	99	11
IT98K-1111-1	Vu07	6060393	10+2-	Vu07	6062686	5+14-	DEL	2315	99	10
IT98K-1111-1	Vu07	6073153	26+3-	Vu07	6073678	2+19-	DEL	489	99	16
IT98K-1111-1	Vu07	6178783	17+0-	Vu07	6184439	0+16-	DEL	5678	99	16
IT98K-1111-1	Vu07	6295316	15+19-	Vu07	6296051	15+19-	DEL	60	99	10
IT98K-1111-1	Vu07	6562668	16+0-	Vu07	6564604	24+14-	DEL	1929	99	14
IT98K-1111-1	Vu07	6565098	24+14-	Vu07	6565918	0+21-	DEL	785	99	21
IT98K-1111-1	Vu07	6624327	13+14-	Vu07	6624906	13+14-	DEL	61	99	13
IT98K-1111-1	Vu07	7199126	19+1-	Vu07	7207999	0+20-	DEL	8861	99	19
IT98K-1111-1	Vu07	7209957	16+14-	Vu07	7210922	16+14-	DEL	81	99	14
IT98K-1111-1	Vu07	7468812	19+0-	Vu07	7471141	0+20-	DEL	2296	99	16
IT98K-1111-1	Vu07	7513748	26+4-	Vu07	7515223	1+19-	DEL	1540	99	19
IT98K-1111-1	Vu07	7517325	21+27-	Vu07	7518285	21+27-	DEL	171	99	20
IT98K-1111-1	Vu07	7539467	12+12-	Vu07	7540936	12+12-	DEL	62	99	10
IT98K-1111-1	Vu07	7567990	18+0-	Vu07	7569829	1+20-	DEL	1861	99	18
IT98K-1111-1	Vu07	7576824	19+5-	Vu07	7580023	2+13-	DEL	2662	99	15
IT98K-1111-1	Vu07	7611297	16+16-	Vu07	7611860	16+16-	DEL	61	99	14
IT98K-1111-1	Vu07	7991414	16+1-	Vu07	7991941	2+16-	DEL	726	99	15
IT98K-1111-1	Vu07	8103503	21+0-	Vu07	8103774	0+18-	DEL	317	99	17
IT98K-1111-1	Vu07	8116462	16+0-	Vu07	8130351	0+23-	DEL	13805	99	10
IT98K-1111-1	Vu07	8153384	13+0-	Vu07	8158799	0+13-	DEL	5455	99	13
IT98K-1111-1	Vu07	9117450	22+0-	Vu07	9118551	0+22-	DEL	1116	99	22
IT98K-1111-1	Vu07	9133971	20+2-	Vu07	9134161	0+16-	DEL	168	99	16
IT98K-1111-1	Vu07	11901524	23+0-	Vu07	11906716	0+24-	DEL	5237	99	23
IT98K-1111-1	Vu07	12424078	16+18-	Vu07	12424792	16+18-	DEL	136	99	16
IT98K-1111-1	Vu07	12589239	19+16-	Vu07	12589419	3+14-	DEL	197	99	13
IT98K-1111-1	Vu07	15364580	21+0-	Vu07	15364961	0+13-	DEL	275	99	13
IT98K-1111-1	Vu07	16717127	20+18-	Vu07	16717775	20+18-	DEL	129	99	17
IT98K-1111-1	Vu07	20263254	21+11-	Vu07	20267258	0+22-	DEL	4036	99	20
IT98K-1111-1	Vu07	20280632	19+0-	Vu07	20281082	0+15-	DEL	395	99	15
IT98K-1111-1	Vu07	22272427	17+0-	Vu07	22273653	1+14-	DEL	1265	99	14
IT98K-1111-1	Vu07	22429541	16+8-	Vu07	22431779	0+20-	DEL	2261	99	16
IT98K-1111-1	Vu07	22433261	26+0-	Vu07	22433530	1+19-	DEL	205	99	11
IT98K-1111-1	Vu07	22524006	13+14-	Vu07	22524715	13+14-	DEL	124	99	10
IT98K-1111-1	Vu07	22660437	25+3-	Vu07	22662417	5+34-	DEL	1652	99	27
IT98K-1111-1	Vu07	22700991	14+1-	Vu07	22706558	0+16-	DEL	5598	99	14
IT98K-1111-1	Vu07	22823970	25+1-	Vu07	22824334	0+25-	DEL	401	99	25
IT98K-1111-1	Vu07	22825258	20+0-	Vu07	22838937	0+20-	DEL	13635	99	20
IT98K-1111-1	Vu07	22860965	86+121-	Vu07	22863753	86+121-	DEL	189	99	47
IT98K-1111-1	Vu07	22871137	26+0-	Vu07	22872165	3+24-	DEL	1067	99	23
IT98K-1111-1	Vu07	22932531	17+0-	Vu07	22938105	21+17-	DEL	5594	99	17
IT98K-1111-1	Vu07	22938688	21+17-	Vu07	22938994	0+21-	DEL	327	99	21
IT98K-1111-1	Vu07	23017838	24+0-	Vu07	23027766	0+24-	DEL	9954	99	24
IT98K-1111-1	Vu07	23035732	21+1-	Vu07	23040125	0+20-	DEL	4411	99	20
IT98K-1111-1	Vu07	23069302	22+0-	Vu07	23083553	0+19-	DEL	14186	99	17
IT98K-1111-1	Vu07	23225586	23+2-	Vu07	23226310	0+21-	DEL	761	99	21
IT98K-1111-1	Vu07	23927207	15+0-	Vu07	23927864	0+15-	DEL	659	99	15
IT98K-1111-1	Vu07	24278869	14+15-	Vu07	24279527	14+15-	DEL	62	99	14
IT98K-1111-1	Vu07	24332937	18+18-	Vu07	24334020	18+18-	DEL	59	99	16
IT98K-1111-1	Vu07	24963837	13+0-	Vu07	24969264	1+13-	DEL	5453	99	13
IT98K-1111-1	Vu07	25328356	19+0-	Vu07	25332811	6+20-	DEL	4518	99	20
IT98K-1111-1	Vu07	25341254	18+3-	Vu07	25341631	1+15-	DEL	360	99	18
IT98K-1111-1	Vu07	26641702	13+11-	Vu07	26642267	13+11-	DEL	112	99	11
IT98K-1111-1	Vu07	27026680	16+0-	Vu07	27026905	5+16-	DEL	218	99	16
IT98K-1111-1	Vu07	27119931	14+0-	Vu07	27121138	0+10-	DEL	1175	99	10
IT98K-1111-1	Vu07	27124099	17+1-	Vu07	27128086	0+16-	DEL	4020	99	16
IT98K-1111-1	Vu07	27222282	20+0-	Vu07	27222930	0+20-	DEL	680	99	20
IT98K-1111-1	Vu07	30258292	15+14-	Vu07	30258911	15+14-	DEL	65	99	14
IT98K-1111-1	Vu07	30289256	18+3-	Vu07	30289612	21+18-	DEL	305	99	16
IT98K-1111-1	Vu07	30290487	21+18-	Vu07	30291238	1+23-	DEL	767	99	15
IT98K-1111-1	Vu07	30307046	18+0-	Vu07	30311921	0+18-	DEL	4879	99	18
IT98K-1111-1	Vu07	30346493	12+19-	Vu07	30347525	12+19-	DEL	80	99	11
IT98K-1111-1	Vu07	30371644	17+0-	Vu07	30374308	0+18-	DEL	2656	99	16
IT98K-1111-1	Vu07	30376971	13+1-	Vu07	30377784	0+14-	DEL	823	99	12
IT98K-1111-1	Vu07	30505587	14+0-	Vu07	30507460	0+14-	DEL	1915	99	14
IT98K-1111-1	Vu07	30539576	17+0-	Vu07	30544834	0+18-	DEL	5264	99	16
IT98K-1111-1	Vu07	30760865	17+4-	Vu07	30761459	0+13-	DEL	579	99	17
IT98K-1111-1	Vu07	30904139	13+1-	Vu07	30906349	0+12-	DEL	2188	99	12
IT98K-1111-1	Vu07	30931569	16+0-	Vu07	30931974	1+17-	DEL	388	99	16
IT98K-1111-1	Vu07	30943769	15+0-	Vu07	30944037	1+15-	DEL	226	99	15
IT98K-1111-1	Vu07	30951838	16+15-	Vu07	30952735	16+15-	DEL	113	99	14
IT98K-1111-1	Vu07	30963901	22+0-	Vu07	30965859	0+22-	DEL	1991	99	22
IT98K-1111-1	Vu07	31045974	16+16-	Vu07	31046643	16+16-	DEL	143	99	16
IT98K-1111-1	Vu07	31213285	11+10-	Vu07	31213846	11+10-	DEL	61	99	10
IT98K-1111-1	Vu07	31317780	17+0-	Vu07	31321762	0+17-	DEL	3993	99	17
IT98K-1111-1	Vu07	32315338	27+28-	Vu07	32316160	27+28-	DEL	181	99	27
IT98K-1111-1	Vu07	32423654	19+18-	Vu07	32424325	19+18-	DEL	123	99	17
IT98K-1111-1	Vu07	32436894	25+1-	Vu07	32440904	0+20-	DEL	4043	99	20
IT98K-1111-1	Vu07	32861394	16+0-	Vu07	32866875	1+17-	DEL	5452	99	16
IT98K-1111-1	Vu07	33667464	21+0-	Vu07	33667845	3+21-	DEL	695	99	21
IT98K-1111-1	Vu07	33814482	17+0-	Vu07	33821891	0+17-	DEL	7395	99	17
IT98K-1111-1	Vu07	33839634	17+3-	Vu07	33840339	2+17-	DEL	866	99	17
IT98K-1111-1	Vu07	33855847	13+5-	Vu07	33865991	1+14-	DEL	10186	99	13
IT98K-1111-1	Vu07	33871808	20+0-	Vu07	33874075	1+18-	DEL	2226	99	17
IT98K-1111-1	Vu07	34032191	19+1-	Vu07	34033181	0+17-	DEL	1022	99	17
IT98K-1111-1	Vu07	34039477	12+0-	Vu07	34042620	18+15-	DEL	3071	99	12
IT98K-1111-1	Vu07	34043162	18+15-	Vu07	34043814	0+11-	DEL	657	99	11
IT98K-1111-1	Vu07	34058471	12+13-	Vu07	34059197	12+13-	DEL	65	99	12
IT98K-1111-1	Vu07	34452403	18+1-	Vu07	34452649	1+17-	DEL	136	99	14
IT98K-1111-1	Vu07	34744270	15+16-	Vu07	34744940	15+16-	DEL	107	99	14
IT98K-1111-1	Vu07	34746382	17+0-	Vu07	34746820	0+17-	DEL	489	99	17
IT98K-1111-1	Vu07	34879836	11+11-	Vu07	34880534	11+11-	DEL	107	99	11
IT98K-1111-1	Vu07	34889400	28+36-	Vu07	34890572	28+36-	DEL	133	99	10
IT98K-1111-1	Vu07	36402725	10+0-	Vu07	36408769	1+10-	DEL	6048	99	10
IT98K-1111-1	Vu07	37026842	15+9-	Vu07	37037855	1+13-	DEL	11380	99	13
IT98K-1111-1	Vu07	37503699	19+0-	Vu07	37509129	0+20-	DEL	5436	99	19
IT98K-1111-1	Vu07	37566059	15+0-	Vu07	37566314	0+15-	DEL	237	99	15
IT98K-1111-1	Vu07	37727814	24+0-	Vu07	37728448	0+21-	DEL	671	99	21
IT98K-1111-1	Vu07	37992341	32+9-	Vu07	37993504	4+21-	DEL	1198	99	20
IT98K-1111-1	Vu07	38011182	19+2-	Vu07	38011605	0+17-	DEL	392	99	17
IT98K-1111-1	Vu07	38077347	12+1-	Vu07	38079254	0+12-	DEL	1891	99	11
IT98K-1111-1	Vu07	38080731	12+12-	Vu07	38081606	12+12-	DEL	64	99	11
IT98K-1111-1	Vu07	38140239	12+0-	Vu07	38140427	1+13-	DEL	147	99	11
IT98K-1111-1	Vu07	38157833	19+0-	Vu07	38158081	0+18-	DEL	277	99	18
IT98K-1111-1	Vu07	38211273	12+0-	Vu07	38214712	1+13-	DEL	3462	99	12
IT98K-1111-1	Vu07	38249389	16+0-	Vu07	38249655	1+11-	DEL	302	99	11
IT98K-1111-1	Vu07	38272004	27+9-	Vu07	38273550	11+15-	DEL	1749	99	10
IT98K-1111-1	Vu07	38318638	12+0-	Vu07	38319773	0+15-	DEL	1135	99	12
IT98K-1111-1	Vu07	38324502	15+1-	Vu07	38324817	3+16-	DEL	386	99	14
IT98K-1111-1	Vu07	38411491	25+22-	Vu07	38412409	25+22-	DEL	247	99	22
IT98K-1111-1	Vu07	38438735	19+19-	Vu07	38440338	19+19-	DEL	105	99	16
IT98K-1111-1	Vu07	38543759	14+1-	Vu07	38543974	2+15-	DEL	206	99	15
IT98K-1111-1	Vu07	38764569	16+9-	Vu07	38764886	0+19-	DEL	345	99	16
IT98K-1111-1	Vu07	38773401	24+0-	Vu07	38773658	0+23-	DEL	300	99	23
IT98K-1111-1	Vu07	38805739	23+1-	Vu07	38806304	0+11-	DEL	576	99	11
IT98K-1111-1	Vu07	38954052	14+0-	Vu07	38957595	0+14-	DEL	3579	99	14
IT98K-1111-1	Vu07	39016874	15+0-	Vu07	39019441	1+16-	DEL	2551	99	15
IT98K-1111-1	Vu07	39287285	16+0-	Vu07	39292603	0+16-	DEL	5362	99	16
IT98K-1111-1	Vu07	39384737	12+0-	Vu07	39386279	0+12-	DEL	1571	99	12
IT98K-1111-1	Vu07	39453349	19+2-	Vu07	39454347	2+21-	DEL	1046	99	17
IT98K-1111-1	Vu07	39462208	16+0-	Vu07	39463002	2+18-	DEL	765	99	17
IT98K-1111-1	Vu07	39614696	15+0-	Vu07	39615339	0+19-	DEL	654	99	15
IT98K-1111-1	Vu07	39630831	10+10-	Vu07	39631527	10+10-	DEL	65	99	10
IT98K-1111-1	Vu07	39632574	32+29-	Vu07	39633851	32+29-	DEL	177	99	15
IT98K-1111-1	Vu07	39721926	31+38-	Vu07	39723214	31+38-	DEL	147	99	23
IT98K-1111-1	Vu07	39755194	13+1-	Vu07	39756503	0+13-	DEL	1370	99	13
IT98K-1111-1	Vu07	39854798	18+5-	Vu07	39854966	1+11-	DEL	117	99	10
IT98K-1111-1	Vu07	39866017	28+16-	Vu07	39866672	25+23-	DEL	703	99	22
IT98K-1111-1	Vu07	39870841	14+0-	Vu07	39871477	0+14-	DEL	658	99	14
IT98K-1111-1	Vu07	39878678	21+0-	Vu07	39882425	18+23-	DEL	3789	99	10
IT98K-1111-1	Vu07	39917654	96+89-	Vu07	39919520	96+89-	DEL	213	99	78
IT98K-1111-1	Vu07	39978513	27+1-	Vu07	39978887	0+27-	DEL	383	99	24
IT98K-1111-1	Vu07	39980179	57+59-	Vu07	39982234	57+59-	DEL	519	99	37
IT98K-1111-1	Vu07	39990920	81+29-	Vu07	39991184	25+56-	DEL	204	99	50
IT98K-1111-1	Vu07	39992162	25+56-	Vu07	39992642	0+18-	DEL	665	99	14
IT98K-1111-1	Vu07	39995207	63+3-	Vu07	39996264	20+61-	DEL	1081	99	58
IT98K-1111-1	Vu07	40001454	74+1-	Vu07	40002441	1+68-	DEL	1094	99	65
IT98K-1111-1	Vu07	40054728	20+21-	Vu07	40055513	20+21-	DEL	198	99	20
IT98K-1111-1	Vu07	40083313	11+0-	Vu07	40084548	8+18-	DEL	1218	99	11
IT98K-1111-1	Vu07	40101648	12+0-	Vu07	40102715	0+12-	DEL	1115	99	12
IT98K-1111-1	Vu07	40124122	16+6-	Vu07	40125836	18+31-	DEL	1501	99	19
IT98K-1111-1	Vu07	40189574	12+0-	Vu07	40189935	0+12-	DEL	351	99	12
IT98K-1111-1	Vu07	40198718	14+1-	Vu07	40199073	15+12-	DEL	357	99	13
IT98K-1111-1	Vu07	40199766	15+12-	Vu07	40202355	9+15-	DEL	2575	99	15
IT98K-1111-1	Vu07	40218210	10+0-	Vu07	40219584	0+10-	DEL	1379	99	10
IT98K-1111-1	Vu07	40240604	11+0-	Vu07	40240874	0+11-	DEL	197	99	11
IT98K-1111-1	Vu07	40242448	15+0-	Vu07	40244183	0+13-	DEL	1709	99	12
IT98K-1111-1	Vu07	40310774	12+0-	Vu07	40311390	0+13-	DEL	597	99	12
IT98K-1111-1	Vu07	40320781	20+1-	Vu07	40325628	0+20-	DEL	4883	99	19
IT98K-1111-1	Vu07	40665913	23+0-	Vu07	40666313	0+19-	DEL	400	99	19
IT98K-1111-1	Vu07	40668868	11+0-	Vu07	40669458	0+15-	DEL	574	99	11
IT98K-1111-1	Vu07	40704770	11+12-	Vu07	40705514	11+12-	DEL	166	99	10
IT98K-1111-1	Vu08	102435	15+0-	Vu08	102775	0+14-	DEL	325	99	14
IT98K-1111-1	Vu08	194281	15+0-	Vu08	199644	14+15-	DEL	5345	99	15
IT98K-1111-1	Vu08	200257	14+15-	Vu08	200921	0+14-	DEL	609	99	14
IT98K-1111-1	Vu08	371635	27+25-	Vu08	374527	27+25-	DEL	129	99	18
IT98K-1111-1	Vu08	636253	12+0-	Vu08	637300	2+12-	DEL	1086	99	12
IT98K-1111-1	Vu08	660962	12+12-	Vu08	661596	12+12-	DEL	61	99	11
IT98K-1111-1	Vu08	1411185	20+0-	Vu08	1412149	0+20-	DEL	1006	99	20
IT98K-1111-1	Vu08	1414933	12+1-	Vu08	1417317	0+11-	DEL	2420	99	11
IT98K-1111-1	Vu08	1917524	21+21-	Vu08	1918199	21+21-	DEL	112	99	21
IT98K-1111-1	Vu08	2340804	13+0-	Vu08	2345688	0+13-	DEL	4873	99	13
IT98K-1111-1	Vu08	2380559	13+0-	Vu08	2381388	1+13-	DEL	811	99	13
IT98K-1111-1	Vu08	2415654	21+0-	Vu08	2421063	2+23-	DEL	5450	99	21
IT98K-1111-1	Vu08	2586562	22+0-	Vu08	2588761	0+22-	DEL	2206	99	22
IT98K-1111-1	Vu08	3615332	17+1-	Vu08	3616626	1+18-	DEL	1287	99	17
IT98K-1111-1	Vu08	3619289	11+9-	Vu08	3620148	9+28-	DEL	565	99	18
IT98K-1111-1	Vu08	3782836	22+0-	Vu08	3786587	0+22-	DEL	3772	99	22
IT98K-1111-1	Vu08	3820619	17+0-	Vu08	3825287	1+13-	DEL	4634	99	12
IT98K-1111-1	Vu08	3838876	16+16-	Vu08	3839688	16+16-	DEL	101	99	14
IT98K-1111-1	Vu08	4068443	16+0-	Vu08	4073781	2+18-	DEL	5365	99	16
IT98K-1111-1	Vu08	4104157	17+15-	Vu08	4105330	17+15-	DEL	141	99	14
IT98K-1111-1	Vu08	4109047	14+0-	Vu08	4109357	0+15-	DEL	346	99	12
IT98K-1111-1	Vu08	4133554	16+16-	Vu08	4134409	16+16-	DEL	133	99	16
IT98K-1111-1	Vu08	4151980	14+0-	Vu08	4152320	0+11-	DEL	298	99	11
IT98K-1111-1	Vu08	4242047	22+0-	Vu08	4242887	0+22-	DEL	880	99	22
IT98K-1111-1	Vu08	4278977	12+1-	Vu08	4281178	0+11-	DEL	2365	99	11
IT98K-1111-1	Vu08	4301856	15+0-	Vu08	4302151	0+10-	DEL	178	99	10
IT98K-1111-1	Vu08	4309673	33+0-	Vu08	4311087	31+40-	DEL	1460	99	27
IT98K-1111-1	Vu08	4311980	31+40-	Vu08	4312434	0+20-	DEL	540	99	20
IT98K-1111-1	Vu08	4320339	13+0-	Vu08	4322648	0+12-	DEL	2259	99	12
IT98K-1111-1	Vu08	4337482	19+0-	Vu08	4338015	0+20-	DEL	559	99	17
IT98K-1111-1	Vu08	4740863	15+0-	Vu08	4741038	0+13-	DEL	169	99	13
IT98K-1111-1	Vu08	4757165	12+0-	Vu08	4759444	0+12-	DEL	2313	99	12
IT98K-1111-1	Vu08	4808295	18+0-	Vu08	4808897	0+15-	DEL	511	99	15
IT98K-1111-1	Vu08	4954638	22+0-	Vu08	4971935	23+37-	DEL	17597	99	19
IT98K-1111-1	Vu08	4957003	24+1-	Vu08	4958199	0+23-	DEL	1261	99	23
IT98K-1111-1	Vu08	4970114	14+0-	Vu08	4970466	12+14-	DEL	325	99	14
IT98K-1111-1	Vu08	4989260	25+12-	Vu08	4990575	0+11-	DEL	1215	99	10
IT98K-1111-1	Vu08	5016598	15+0-	Vu08	5022136	0+15-	DEL	5490	99	15
IT98K-1111-1	Vu08	5039111	14+0-	Vu08	5039741	0+13-	DEL	667	99	13
IT98K-1111-1	Vu08	5050714	17+0-	Vu08	5051332	0+15-	DEL	609	99	15
IT98K-1111-1	Vu08	5054371	27+4-	Vu08	5055329	0+20-	DEL	973	99	20
IT98K-1111-1	Vu08	5058460	36+19-	Vu08	5059667	36+19-	DEL	60	99	10
IT98K-1111-1	Vu08	5065597	10+10-	Vu08	5066274	10+10-	DEL	63	99	10
IT98K-1111-1	Vu08	5575594	22+0-	Vu08	5575922	1+23-	DEL	329	99	22
IT98K-1111-1	Vu08	5591819	10+0-	Vu08	5600522	1+13-	DEL	8736	99	10
IT98K-1111-1	Vu08	5625901	21+0-	Vu08	5626493	1+22-	DEL	638	99	21
IT98K-1111-1	Vu08	5849048	10+11-	Vu08	5849667	10+11-	DEL	66	99	10
IT98K-1111-1	Vu08	5858872	13+0-	Vu08	5863705	0+13-	DEL	4858	99	13
IT98K-1111-1	Vu08	6074172	18+0-	Vu08	6074482	13+45-	DEL	221	99	31
IT98K-1111-1	Vu08	6148399	15+0-	Vu08	6154514	0+13-	DEL	6096	99	10
IT98K-1111-1	Vu08	6251244	15+2-	Vu08	6251886	0+13-	DEL	660	99	10
IT98K-1111-1	Vu08	6260232	22+7-	Vu08	6263707	27+21-	DEL	3498	99	21
IT98K-1111-1	Vu08	6264335	27+21-	Vu08	6270793	0+27-	DEL	6500	99	27
IT98K-1111-1	Vu08	6324430	14+1-	Vu08	6324808	8+19-	DEL	418	99	13
IT98K-1111-1	Vu08	6339300	11+0-	Vu08	6340679	1+15-	DEL	1392	99	11
IT98K-1111-1	Vu08	6456641	13+0-	Vu08	6456976	0+15-	DEL	341	99	13
IT98K-1111-1	Vu08	6599868	22+1-	Vu08	6600170	0+22-	DEL	334	99	22
IT98K-1111-1	Vu08	6609945	24+0-	Vu08	6610182	0+24-	DEL	277	99	24
IT98K-1111-1	Vu08	6716153	35+15-	Vu08	6728908	1+31-	DEL	11488	99	35
IT98K-1111-1	Vu08	6743814	17+19-	Vu08	6744446	17+19-	DEL	61	99	17
IT98K-1111-1	Vu08	7091751	14+0-	Vu08	7091926	0+14-	DEL	138	99	14
IT98K-1111-1	Vu08	7113674	52+36-	Vu08	7115263	0+17-	DEL	2010	99	16
IT98K-1111-1	Vu08	7121570	26+0-	Vu08	7126682	0+24-	DEL	5163	99	24
IT98K-1111-1	Vu08	7158902	16+0-	Vu08	7159266	0+16-	DEL	392	99	16
IT98K-1111-1	Vu08	7194385	15+1-	Vu08	7194576	1+11-	DEL	214	99	10
IT98K-1111-1	Vu08	7263230	21+3-	Vu08	7264005	0+24-	DEL	777	99	21
IT98K-1111-1	Vu08	7266132	25+0-	Vu08	7268091	0+25-	DEL	1990	99	25
IT98K-1111-1	Vu08	7304158	16+1-	Vu08	7313876	1+17-	DEL	9743	99	16
IT98K-1111-1	Vu08	7361694	16+6-	Vu08	7364096	0+16-	DEL	2467	99	16
IT98K-1111-1	Vu08	7395309	14+0-	Vu08	7401773	0+14-	DEL	6471	99	14
IT98K-1111-1	Vu08	7484358	15+1-	Vu08	7486657	0+14-	DEL	2257	99	14
IT98K-1111-1	Vu08	7495687	18+0-	Vu08	7496414	0+12-	DEL	740	99	12
IT98K-1111-1	Vu08	7532539	17+0-	Vu08	7532949	0+19-	DEL	407	99	14
IT98K-1111-1	Vu08	8397367	16+0-	Vu08	8404927	0+13-	DEL	7575	99	13
IT98K-1111-1	Vu08	8416095	28+3-	Vu08	8417748	17+25-	DEL	1527	99	28
IT98K-1111-1	Vu08	8503626	23+0-	Vu08	8505891	0+23-	DEL	2271	99	20
IT98K-1111-1	Vu08	8642330	16+2-	Vu08	8647982	1+16-	DEL	5680	99	15
IT98K-1111-1	Vu08	8823067	20+0-	Vu08	8823236	0+20-	DEL	205	99	20
IT98K-1111-1	Vu08	9051428	17+3-	Vu08	9109592	0+15-	DEL	58257	99	13
IT98K-1111-1	Vu08	9111159	10+10-	Vu08	9111781	10+10-	DEL	65	99	10
IT98K-1111-1	Vu08	9199183	11+0-	Vu08	9199601	2+13-	DEL	428	99	11
IT98K-1111-1	Vu08	9204820	25+0-	Vu08	9212902	2+26-	DEL	8113	99	24
IT98K-1111-1	Vu08	9216741	14+1-	Vu08	9224845	1+15-	DEL	8126	99	14
IT98K-1111-1	Vu08	9629507	12+0-	Vu08	9634717	0+12-	DEL	5256	99	12
IT98K-1111-1	Vu08	10088395	15+0-	Vu08	10088746	0+15-	DEL	400	99	15
IT98K-1111-1	Vu08	10188102	10+0-	Vu08	10192320	0+13-	DEL	4227	99	10
IT98K-1111-1	Vu08	10657169	11+11-	Vu08	10657810	11+11-	DEL	60	99	11
IT98K-1111-1	Vu08	11528045	13+0-	Vu08	11533192	0+13-	DEL	5155	99	13
IT98K-1111-1	Vu08	11737961	17+16-	Vu08	11738997	17+16-	DEL	113	99	15
IT98K-1111-1	Vu08	11748927	11+0-	Vu08	11749181	10+22-	DEL	289	99	10
IT98K-1111-1	Vu08	11774371	18+0-	Vu08	11775192	1+17-	DEL	838	99	17
IT98K-1111-1	Vu08	11865254	15+4-	Vu08	11865686	11+16-	DEL	386	99	12
IT98K-1111-1	Vu08	11868906	26+0-	Vu08	11869948	9+27-	DEL	1061	99	25
IT98K-1111-1	Vu08	11876231	21+2-	Vu08	11886196	1+19-	DEL	9931	99	19
IT98K-1111-1	Vu08	11925988	13+1-	Vu08	11927810	10+13-	DEL	1859	99	13
IT98K-1111-1	Vu08	11930692	16+10-	Vu08	11936253	1+16-	DEL	5602	99	15
IT98K-1111-1	Vu08	11938789	17+7-	Vu08	11940665	9+12-	DEL	1451	99	13
IT98K-1111-1	Vu08	11949834	11+1-	Vu08	11950209	0+12-	DEL	369	99	11
IT98K-1111-1	Vu08	11961090	12+0-	Vu08	11962270	2+13-	DEL	1134	99	12
IT98K-1111-1	Vu08	12046014	17+1-	Vu08	12048000	1+16-	DEL	2021	99	16
IT98K-1111-1	Vu08	12121314	13+0-	Vu08	12122453	16+16-	DEL	1179	99	12
IT98K-1111-1	Vu08	12152106	19+0-	Vu08	12153062	1+19-	DEL	923	99	17
IT98K-1111-1	Vu08	12272637	20+0-	Vu08	12280934	13+28-	DEL	8313	99	18
IT98K-1111-1	Vu08	12510820	17+1-	Vu08	12512214	0+16-	DEL	1448	99	16
IT98K-1111-1	Vu08	12550506	19+0-	Vu08	12552646	0+20-	DEL	2124	99	18
IT98K-1111-1	Vu08	12578945	19+17-	Vu08	12579796	19+17-	DEL	125	99	16
IT98K-1111-1	Vu08	12592113	13+0-	Vu08	12598135	1+14-	DEL	6036	99	13
IT98K-1111-1	Vu08	12611138	12+15-	Vu08	12611836	12+15-	DEL	89	99	12
IT98K-1111-1	Vu08	12791977	18+0-	Vu08	12792260	0+18-	DEL	336	99	18
IT98K-1111-1	Vu08	12862910	14+13-	Vu08	12863618	14+13-	DEL	134	99	13
IT98K-1111-1	Vu08	12911444	18+0-	Vu08	12912782	0+18-	DEL	1392	99	18
IT98K-1111-1	Vu08	12917101	18+0-	Vu08	12921131	0+18-	DEL	4047	99	18
IT98K-1111-1	Vu08	12927852	19+0-	Vu08	12928048	2+21-	DEL	192	99	19
IT98K-1111-1	Vu08	12932225	23+0-	Vu08	12932975	0+22-	DEL	781	99	22
IT98K-1111-1	Vu08	12942051	16+0-	Vu08	12949991	0+18-	DEL	7984	99	15
IT98K-1111-1	Vu08	12976975	13+0-	Vu08	12987472	16+19-	DEL	7178	99	19
IT98K-1111-1	Vu08	13001718	19+0-	Vu08	13003023	0+20-	DEL	1284	99	19
IT98K-1111-1	Vu08	13006623	12+0-	Vu08	13017076	0+12-	DEL	10483	99	12
IT98K-1111-1	Vu08	13062212	35+34-	Vu08	13068918	1+43-	DEL	6725	99	28
IT98K-1111-1	Vu08	13094921	17+0-	Vu08	13103501	0+20-	DEL	8557	99	16
IT98K-1111-1	Vu08	13207076	12+12-	Vu08	13207714	12+12-	DEL	62	99	10
IT98K-1111-1	Vu08	13260235	10+0-	Vu08	13278024	0+17-	DEL	17819	99	10
IT98K-1111-1	Vu08	13281209	16+0-	Vu08	13292623	0+20-	DEL	11392	99	16
IT98K-1111-1	Vu08	13295004	16+0-	Vu08	13300302	1+17-	DEL	5298	99	16
IT98K-1111-1	Vu08	13309446	13+1-	Vu08	13310474	2+11-	DEL	1076	99	11
IT98K-1111-1	Vu08	13351991	10+0-	Vu08	13352813	0+10-	DEL	627	99	10
IT98K-1111-1	Vu08	13372942	28+15-	Vu08	13374049	0+29-	DEL	1153	99	28
IT98K-1111-1	Vu08	13383867	17+0-	Vu08	13384436	9+11-	DEL	587	99	11
IT98K-1111-1	Vu08	13420654	16+13-	Vu08	13421355	16+13-	DEL	61	99	13
IT98K-1111-1	Vu08	13477747	14+3-	Vu08	13485579	0+14-	DEL	8162	99	14
IT98K-1111-1	Vu08	13548262	24+23-	Vu08	13548940	24+23-	DEL	115	99	20
IT98K-1111-1	Vu08	13554568	15+0-	Vu08	13564577	10+27-	DEL	6298	99	24
IT98K-1111-1	Vu08	17262164	13+0-	Vu08	17264535	0+13-	DEL	2301	99	13
IT98K-1111-1	Vu08	17515491	20+0-	Vu08	17520503	0+20-	DEL	5069	99	20
IT98K-1111-1	Vu08	17636422	17+3-	Vu08	17640551	1+17-	DEL	4156	99	16
IT98K-1111-1	Vu08	17659474	17+17-	Vu08	17660118	17+17-	DEL	103	99	17
IT98K-1111-1	Vu08	17797419	24+29-	Vu08	17798142	24+29-	DEL	153	99	23
IT98K-1111-1	Vu08	17942565	19+19-	Vu08	17943295	19+19-	DEL	153	99	19
IT98K-1111-1	Vu08	18641304	14+0-	Vu08	18641471	0+14-	DEL	185	99	14
IT98K-1111-1	Vu08	19016282	11+0-	Vu08	19018715	1+12-	DEL	2405	99	11
IT98K-1111-1	Vu08	19222143	13+18-	Vu08	19222822	13+18-	DEL	116	99	13
IT98K-1111-1	Vu08	19290639	13+0-	Vu08	19290907	0+15-	DEL	140	99	11
IT98K-1111-1	Vu08	19377051	22+0-	Vu08	19377317	0+15-	DEL	175	99	12
IT98K-1111-1	Vu08	19464171	19+0-	Vu08	19474600	2+16-	DEL	10472	99	15
IT98K-1111-1	Vu08	19698166	22+0-	Vu08	19698472	0+21-	DEL	342	99	21
IT98K-1111-1	Vu08	19805167	15+12-	Vu08	19805695	15+12-	DEL	60	99	12
IT98K-1111-1	Vu08	19870744	12+0-	Vu08	19871357	0+11-	DEL	648	99	11
IT98K-1111-1	Vu08	22178218	19+1-	Vu08	22178387	0+18-	DEL	224	99	18
IT98K-1111-1	Vu08	22182237	14+13-	Vu08	22182872	14+13-	DEL	62	99	13
IT98K-1111-1	Vu08	23405789	14+0-	Vu08	23406019	0+14-	DEL	234	99	12
IT98K-1111-1	Vu08	23729818	23+0-	Vu08	23733821	0+23-	DEL	4039	99	23
IT98K-1111-1	Vu08	23751491	14+0-	Vu08	23752876	0+14-	DEL	1382	99	14
IT98K-1111-1	Vu08	23982724	24+0-	Vu08	23983358	0+24-	DEL	685	99	24
IT98K-1111-1	Vu08	23986587	22+3-	Vu08	23987582	0+18-	DEL	1028	99	18
IT98K-1111-1	Vu08	24195714	11+0-	Vu08	24197413	0+11-	DEL	1685	99	11
IT98K-1111-1	Vu08	24493603	19+0-	Vu08	24493859	0+17-	DEL	193	99	13
IT98K-1111-1	Vu08	24629580	18+0-	Vu08	24629775	0+19-	DEL	217	99	18
IT98K-1111-1	Vu08	24652329	16+0-	Vu08	24652566	0+14-	DEL	279	99	14
IT98K-1111-1	Vu08	24739690	14+0-	Vu08	24740287	0+12-	DEL	633	99	10
IT98K-1111-1	Vu08	26173072	20+1-	Vu08	26173638	0+20-	DEL	610	99	19
IT98K-1111-1	Vu08	27750338	14+15-	Vu08	27751041	14+15-	DEL	110	99	14
IT98K-1111-1	Vu08	28646611	11+10-	Vu08	28647238	11+10-	DEL	62	99	10
IT98K-1111-1	Vu08	29816691	17+17-	Vu08	29817370	17+17-	DEL	111	99	16
IT98K-1111-1	Vu08	30207094	18+0-	Vu08	30207324	0+17-	DEL	257	99	17
IT98K-1111-1	Vu08	30215361	17+0-	Vu08	30217280	0+16-	DEL	1950	99	16
IT98K-1111-1	Vu08	30235846	21+15-	Vu08	30237062	21+15-	DEL	175	99	13
IT98K-1111-1	Vu08	30296283	20+0-	Vu08	30298342	0+21-	DEL	2080	99	20
IT98K-1111-1	Vu08	30310260	46+30-	Vu08	30310969	46+30-	DEL	138	99	30
IT98K-1111-1	Vu08	30311062	46+30-	Vu08	30312960	0+16-	DEL	1925	99	16
IT98K-1111-1	Vu08	30318018	21+0-	Vu08	30337186	0+21-	DEL	19208	99	21
IT98K-1111-1	Vu08	31428536	24+0-	Vu08	31428803	0+23-	DEL	319	99	23
IT98K-1111-1	Vu08	31538716	10+1-	Vu08	31540976	0+11-	DEL	2274	99	10
IT98K-1111-1	Vu08	32934622	12+1-	Vu08	32940186	1+13-	DEL	5596	99	12
IT98K-1111-1	Vu08	33008602	20+0-	Vu08	33008999	0+21-	DEL	420	99	20
IT98K-1111-1	Vu08	33054171	14+1-	Vu08	33054452	0+13-	DEL	293	99	13
IT98K-1111-1	Vu08	33073654	15+15-	Vu08	33074393	15+15-	DEL	166	99	14
IT98K-1111-1	Vu08	33087483	13+0-	Vu08	33087936	0+15-	DEL	421	99	10
IT98K-1111-1	Vu08	33245743	17+0-	Vu08	33246074	18+24-	DEL	493	99	16
IT98K-1111-1	Vu08	33352599	25+3-	Vu08	33354817	0+16-	DEL	2218	99	16
IT98K-1111-1	Vu08	33377875	11+10-	Vu08	33378471	11+10-	DEL	62	99	10
IT98K-1111-1	Vu08	34022436	14+14-	Vu08	34023030	14+14-	DEL	62	99	14
IT98K-1111-1	Vu08	34528480	25+0-	Vu08	34528689	0+25-	DEL	252	99	25
IT98K-1111-1	Vu08	34573223	16+6-	Vu08	34580577	14+24-	DEL	6153	99	18
IT98K-1111-1	Vu08	34587460	12+0-	Vu08	34587969	0+15-	DEL	503	99	12
IT98K-1111-1	Vu08	34591812	12+0-	Vu08	34600522	7+28-	DEL	8742	99	12
IT98K-1111-1	Vu08	34621756	37+10-	Vu08	34626280	23+45-	DEL	4581	99	13
IT98K-1111-1	Vu08	34635180	28+45-	Vu08	34635407	4+11-	DEL	358	99	11
IT98K-1111-1	Vu08	34674006	14+0-	Vu08	34674266	0+14-	DEL	220	99	14
IT98K-1111-1	Vu08	35262992	23+0-	Vu08	35264954	1+24-	DEL	1984	99	23
IT98K-1111-1	Vu08	35272126	17+0-	Vu08	35274421	0+17-	DEL	2267	99	16
IT98K-1111-1	Vu08	35301180	17+16-	Vu08	35301820	17+16-	DEL	61	99	14
IT98K-1111-1	Vu08	35622075	23+0-	Vu08	35623934	0+21-	DEL	1887	99	21
IT98K-1111-1	Vu08	36044733	11+0-	Vu08	36045145	16+15-	DEL	375	99	11
IT98K-1111-1	Vu08	36096628	21+8-	Vu08	36097202	0+20-	DEL	587	99	20
IT98K-1111-1	Vu08	36154130	40+34-	Vu08	36154453	0+11-	DEL	345	99	10
IT98K-1111-1	Vu08	36163193	15+15-	Vu08	36163836	15+15-	DEL	127	99	15
IT98K-1111-1	Vu08	36253173	25+1-	Vu08	36257105	0+20-	DEL	3981	99	20
IT98K-1111-1	Vu08	36305546	15+0-	Vu08	36305809	1+15-	DEL	206	99	15
IT98K-1111-1	Vu08	36349460	19+0-	Vu08	36353852	3+22-	DEL	3843	99	22
IT98K-1111-1	Vu08	36433157	18+0-	Vu08	36438174	0+18-	DEL	5043	99	18
IT98K-1111-1	Vu08	36742303	28+10-	Vu08	36765159	25+19-	DEL	23258	99	13
IT98K-1111-1	Vu08	36884910	14+1-	Vu08	36885141	1+11-	DEL	62	99	11
IT98K-1111-1	Vu08	36892091	21+31-	Vu08	36893185	21+31-	DEL	127	99	18
IT98K-1111-1	Vu08	36963861	13+0-	Vu08	36969931	0+13-	DEL	6060	99	13
IT98K-1111-1	Vu08	37311760	15+0-	Vu08	37311927	1+16-	DEL	181	99	15
IT98K-1111-1	Vu08	37351635	15+0-	Vu08	37352071	1+19-	DEL	376	99	15
IT98K-1111-1	Vu08	37353174	29+17-	Vu08	37354027	29+17-	DEL	170	99	14
IT98K-1111-1	Vu08	37460478	11+11-	Vu08	37461147	11+11-	DEL	59	99	11
IT98K-1111-1	Vu08	37657411	23+0-	Vu08	37658300	0+21-	DEL	735	99	17
IT98K-1111-1	Vu08	37688363	22+0-	Vu08	37688536	0+23-	DEL	209	99	22
IT98K-1111-1	Vu08	37773211	18+0-	Vu08	37773494	1+18-	DEL	320	99	18
IT98K-1111-1	Vu08	37797123	20+20-	Vu08	37797892	20+20-	DEL	171	99	20
IT98K-1111-1	Vu09	59090	15+0-	Vu09	60656	0+14-	DEL	1830	99	14
IT98K-1111-1	Vu09	95817	41+45-	Vu09	98109	41+45-	DEL	159	99	24
IT98K-1111-1	Vu09	114383	14+2-	Vu09	119015	0+28-	DEL	4629	99	10
IT98K-1111-1	Vu09	158943	10+15-	Vu09	161009	0+18-	DEL	2100	99	10
IT98K-1111-1	Vu09	162487	27+27-	Vu09	163264	27+27-	DEL	179	99	26
IT98K-1111-1	Vu09	394414	29+0-	Vu09	399819	0+26-	DEL	5445	99	26
IT98K-1111-1	Vu09	433297	15+15-	Vu09	434102	15+15-	DEL	107	99	13
IT98K-1111-1	Vu09	456455	17+1-	Vu09	456673	0+17-	DEL	175	99	16
IT98K-1111-1	Vu09	724733	10+1-	Vu09	725128	0+10-	DEL	342	99	10
IT98K-1111-1	Vu09	900555	22+0-	Vu09	904428	3+25-	DEL	4009	99	22
IT98K-1111-1	Vu09	911087	14+14-	Vu09	911801	14+14-	DEL	116	99	13
IT98K-1111-1	Vu09	1002315	20+0-	Vu09	1002482	0+15-	DEL	214	99	15
IT98K-1111-1	Vu09	1029644	25+0-	Vu09	1029810	1+24-	DEL	162	99	22
IT98K-1111-1	Vu09	1377210	38+18-	Vu09	1379593	1+12-	DEL	2289	99	11
IT98K-1111-1	Vu09	1464813	22+0-	Vu09	1465153	0+21-	DEL	375	99	21
IT98K-1111-1	Vu09	1590037	13+0-	Vu09	1591776	0+13-	DEL	1761	99	13
IT98K-1111-1	Vu09	1635371	17+2-	Vu09	1637432	0+15-	DEL	2028	99	15
IT98K-1111-1	Vu09	1800666	44+1-	Vu09	1801913	3+22-	DEL	1273	99	22
IT98K-1111-1	Vu09	1840220	18+0-	Vu09	1841038	0+18-	DEL	830	99	18
IT98K-1111-1	Vu09	1852222	14+4-	Vu09	1854383	1+11-	DEL	1653	99	14
IT98K-1111-1	Vu09	1872664	16+1-	Vu09	1874614	2+19-	DEL	1776	99	18
IT98K-1111-1	Vu09	1888792	21+2-	Vu09	1890142	0+21-	DEL	1386	99	21
IT98K-1111-1	Vu09	1960565	19+0-	Vu09	1961327	0+22-	DEL	778	99	18
IT98K-1111-1	Vu09	2327147	10+10-	Vu09	2327770	10+10-	DEL	61	99	10
IT98K-1111-1	Vu09	2352837	14+0-	Vu09	2353075	0+10-	DEL	171	99	10
IT98K-1111-1	Vu09	2364263	10+0-	Vu09	2364633	0+10-	DEL	413	99	10
IT98K-1111-1	Vu09	2485461	14+14-	Vu09	2486073	14+14-	DEL	101	99	14
IT98K-1111-1	Vu09	2511812	20+0-	Vu09	2514040	6+35-	DEL	2266	99	20
IT98K-1111-1	Vu09	2804076	18+18-	Vu09	2804821	18+18-	DEL	143	99	18
IT98K-1111-1	Vu09	3275988	10+0-	Vu09	3276508	0+10-	DEL	361	99	10
IT98K-1111-1	Vu09	3285482	17+17-	Vu09	3286307	17+17-	DEL	105	99	15
IT98K-1111-1	Vu09	3291937	21+0-	Vu09	3293964	4+21-	DEL	2048	99	21
IT98K-1111-1	Vu09	3441082	18+0-	Vu09	3441927	0+18-	DEL	872	99	18
IT98K-1111-1	Vu09	3946999	21+0-	Vu09	3950392	0+21-	DEL	3399	99	21
IT98K-1111-1	Vu09	4086547	13+0-	Vu09	4086863	0+14-	DEL	356	99	13
IT98K-1111-1	Vu09	4135346	18+0-	Vu09	4135516	0+17-	DEL	126	99	17
IT98K-1111-1	Vu09	4181028	22+0-	Vu09	4183962	0+24-	DEL	2967	99	22
IT98K-1111-1	Vu09	4393676	10+0-	Vu09	4394008	0+10-	DEL	336	99	10
IT98K-1111-1	Vu09	4447544	23+1-	Vu09	4449643	0+23-	DEL	2124	99	22
IT98K-1111-1	Vu09	4473685	11+11-	Vu09	4474351	11+11-	DEL	62	99	10
IT98K-1111-1	Vu09	4520811	21+0-	Vu09	4521155	0+21-	DEL	389	99	21
IT98K-1111-1	Vu09	4521994	31+30-	Vu09	4523328	31+30-	DEL	141	99	29
IT98K-1111-1	Vu09	4531137	16+0-	Vu09	4531507	2+17-	DEL	533	99	16
IT98K-1111-1	Vu09	4576247	72+9-	Vu09	4577639	44+76-	DEL	1202	99	74
IT98K-1111-1	Vu09	4578390	44+76-	Vu09	4578818	51+41-	DEL	436	99	31
IT98K-1111-1	Vu09	4579969	51+41-	Vu09	4582306	1+17-	DEL	2358	99	16
IT98K-1111-1	Vu09	4654444	63+30-	Vu09	4655676	63+30-	DEL	60	99	20
IT98K-1111-1	Vu09	4663981	26+0-	Vu09	4665562	0+25-	DEL	1628	99	25
IT98K-1111-1	Vu09	4693252	13+0-	Vu09	4693459	0+13-	DEL	236	99	13
IT98K-1111-1	Vu09	4771571	12+12-	Vu09	4772233	12+12-	DEL	60	99	12
IT98K-1111-1	Vu09	4798186	19+0-	Vu09	4799528	0+19-	DEL	1393	99	19
IT98K-1111-1	Vu09	4800555	15+0-	Vu09	4801690	3+20-	DEL	1116	99	11
IT98K-1111-1	Vu09	4821103	24+10-	Vu09	4821324	0+16-	DEL	226	99	15
IT98K-1111-1	Vu09	4836232	28+52-	Vu09	4837394	28+52-	DEL	148	99	15
IT98K-1111-1	Vu09	4849957	25+1-	Vu09	4850953	0+25-	DEL	1006	99	25
IT98K-1111-1	Vu09	4864521	13+7-	Vu09	4864691	0+14-	DEL	138	99	12
IT98K-1111-1	Vu09	5200475	14+0-	Vu09	5200664	0+13-	DEL	157	99	13
IT98K-1111-1	Vu09	5212546	13+1-	Vu09	5217193	0+13-	DEL	4604	99	13
IT98K-1111-1	Vu09	5229562	17+0-	Vu09	5235913	0+17-	DEL	6396	99	16
IT98K-1111-1	Vu09	5380215	11+10-	Vu09	5380708	11+10-	DEL	65	99	10
IT98K-1111-1	Vu09	5382890	19+1-	Vu09	5383268	0+19-	DEL	391	99	18
IT98K-1111-1	Vu09	5473084	19+19-	Vu09	5473868	19+19-	DEL	183	99	19
IT98K-1111-1	Vu09	5542579	16+0-	Vu09	5544369	19+42-	DEL	1795	99	16
IT98K-1111-1	Vu09	5551886	11+0-	Vu09	5553066	3+11-	DEL	1217	99	11
IT98K-1111-1	Vu09	5557722	24+24-	Vu09	5558657	24+24-	DEL	139	99	23
IT98K-1111-1	Vu09	5564089	16+0-	Vu09	5564279	4+19-	DEL	225	99	15
IT98K-1111-1	Vu09	5565827	23+0-	Vu09	5566284	1+23-	DEL	478	99	23
IT98K-1111-1	Vu09	5579106	13+14-	Vu09	5579732	13+14-	DEL	63	99	12
IT98K-1111-1	Vu09	5585222	21+1-	Vu09	5585850	0+19-	DEL	646	99	19
IT98K-1111-1	Vu09	5606009	13+0-	Vu09	5615906	0+13-	DEL	9936	99	13
IT98K-1111-1	Vu09	5621517	13+0-	Vu09	5621838	0+12-	DEL	352	99	12
IT98K-1111-1	Vu09	6003575	23+0-	Vu09	6004440	1+24-	DEL	896	99	23
IT98K-1111-1	Vu09	6026904	12+9-	Vu09	6027401	20+31-	DEL	161	99	28
IT98K-1111-1	Vu09	6418656	27+0-	Vu09	6420490	1+27-	DEL	2042	99	27
IT98K-1111-1	Vu09	6745812	18+0-	Vu09	6746005	5+19-	DEL	222	99	19
IT98K-1111-1	Vu09	6760799	38+14-	Vu09	6764888	2+22-	DEL	4110	99	19
IT98K-1111-1	Vu09	6813576	21+0-	Vu09	6818506	1+22-	DEL	4973	99	21
IT98K-1111-1	Vu09	6934395	19+0-	Vu09	6935610	0+19-	DEL	1043	99	11
IT98K-1111-1	Vu09	6969506	20+0-	Vu09	6973809	0+20-	DEL	4362	99	20
IT98K-1111-1	Vu09	6995977	21+0-	Vu09	6998251	4+21-	DEL	2242	99	20
IT98K-1111-1	Vu09	7005883	12+15-	Vu09	7006710	12+15-	DEL	62	99	10
IT98K-1111-1	Vu09	7034264	10+0-	Vu09	7034902	0+10-	DEL	504	99	10
IT98K-1111-1	Vu09	7533645	18+13-	Vu09	7533814	1+17-	DEL	242	99	16
IT98K-1111-1	Vu09	7535637	23+0-	Vu09	7539693	10+22-	DEL	4060	99	22
IT98K-1111-1	Vu09	8015170	12+0-	Vu09	8015482	0+10-	DEL	322	99	10
IT98K-1111-1	Vu09	8444725	23+0-	Vu09	8453362	0+13-	DEL	8521	99	11
IT98K-1111-1	Vu09	8768792	35+48-	Vu09	8770802	35+48-	DEL	138	99	18
IT98K-1111-1	Vu09	8777558	11+1-	Vu09	8777905	0+13-	DEL	414	99	11
IT98K-1111-1	Vu09	8812647	14+0-	Vu09	8818564	0+14-	DEL	5836	99	14
IT98K-1111-1	Vu09	8829393	22+0-	Vu09	8830948	0+24-	DEL	1567	99	22
IT98K-1111-1	Vu09	8832683	18+0-	Vu09	8837699	26+17-	DEL	5056	99	17
IT98K-1111-1	Vu09	8838561	26+17-	Vu09	8840649	0+28-	DEL	2127	99	26
IT98K-1111-1	Vu09	8849094	11+1-	Vu09	8849970	0+13-	DEL	900	99	10
IT98K-1111-1	Vu09	8929152	17+1-	Vu09	8929777	0+14-	DEL	660	99	13
IT98K-1111-1	Vu09	9257196	16+14-	Vu09	9258625	16+14-	DEL	62	99	14
IT98K-1111-1	Vu09	9304938	18+0-	Vu09	9312733	0+20-	DEL	7798	99	18
IT98K-1111-1	Vu09	9514329	17+1-	Vu09	9514982	0+17-	DEL	692	99	17
IT98K-1111-1	Vu09	10724873	15+1-	Vu09	10735805	0+12-	DEL	10864	99	12
IT98K-1111-1	Vu09	10781725	18+0-	Vu09	10781896	3+16-	DEL	158	99	16
IT98K-1111-1	Vu09	10891037	24+0-	Vu09	10896604	0+19-	DEL	5572	99	18
IT98K-1111-1	Vu09	10924217	18+1-	Vu09	10924570	0+17-	DEL	376	99	17
IT98K-1111-1	Vu09	10951559	15+0-	Vu09	10952119	0+15-	DEL	592	99	15
IT98K-1111-1	Vu09	10977817	12+0-	Vu09	10978748	0+12-	DEL	844	99	12
IT98K-1111-1	Vu09	11015261	19+1-	Vu09	11015470	0+19-	DEL	254	99	19
IT98K-1111-1	Vu09	11024945	11+0-	Vu09	11025153	0+11-	DEL	165	99	11
IT98K-1111-1	Vu09	11064434	12+11-	Vu09	11065062	12+11-	DEL	118	99	11
IT98K-1111-1	Vu09	11166458	23+9-	Vu09	11167496	0+16-	DEL	1417	99	14
IT98K-1111-1	Vu09	11182007	16+0-	Vu09	11182295	0+18-	DEL	284	99	15
IT98K-1111-1	Vu09	12163286	14+12-	Vu09	12164100	14+12-	DEL	172	99	12
IT98K-1111-1	Vu09	18746461	13+0-	Vu09	18767990	0+11-	DEL	21542	99	11
IT98K-1111-1	Vu09	21691520	19+19-	Vu09	21692070	19+19-	DEL	62	99	19
IT98K-1111-1	Vu09	25742410	14+0-	Vu09	25743189	2+16-	DEL	833	99	14
IT98K-1111-1	Vu03	47203458	0+13-	Vu09	25869732	39+38-	DEL	194	99	16
IT98K-1111-1	Vu09	25869133	11+7-	Vu09	25869732	39+38-	DEL	887	99	11
IT98K-1111-1	Vu09	25771467	22+0-	Vu09	25779512	0+22-	DEL	8068	99	22
IT98K-1111-1	Vu09	25798070	15+1-	Vu09	25799491	0+14-	DEL	1469	99	12
IT98K-1111-1	Vu09	25807887	16+0-	Vu09	25809830	0+16-	DEL	1969	99	15
IT98K-1111-1	Vu09	25859120	15+1-	Vu09	25860093	22+17-	DEL	1023	99	14
IT98K-1111-1	Vu09	25991109	12+4-	Vu09	25991591	0+14-	DEL	497	99	12
IT98K-1111-1	Vu09	26026233	18+19-	Vu09	26027157	18+19-	DEL	235	99	18
IT98K-1111-1	Vu09	26075021	13+0-	Vu09	26076787	4+15-	DEL	1776	99	12
IT98K-1111-1	Vu09	26078600	17+8-	Vu09	26080463	1+16-	DEL	2026	99	14
IT98K-1111-1	Vu09	26082200	28+16-	Vu09	26083483	0+15-	DEL	1267	99	12
IT98K-1111-1	Vu09	26123308	19+1-	Vu09	26123721	0+20-	DEL	403	99	19
IT98K-1111-1	Vu09	26149426	10+11-	Vu09	26150079	10+11-	DEL	62	99	10
IT98K-1111-1	Vu09	26171706	23+22-	Vu09	26172639	23+22-	DEL	88	99	22
IT98K-1111-1	Vu09	26211629	13+0-	Vu09	26212501	1+10-	DEL	833	99	10
IT98K-1111-1	Vu09	26249098	16+0-	Vu09	26249305	1+16-	DEL	237	99	16
IT98K-1111-1	Vu09	26276336	16+1-	Vu09	26277140	2+14-	DEL	778	99	14
IT98K-1111-1	Vu09	26337248	13+18-	Vu09	26342175	12+12-	DEL	4964	99	12
IT98K-1111-1	Vu09	26355644	15+0-	Vu09	26355920	1+15-	DEL	249	99	14
IT98K-1111-1	Vu09	26408480	34+27-	Vu09	26409889	34+27-	DEL	114	99	14
IT98K-1111-1	Vu09	26424458	24+0-	Vu09	26424798	0+24-	DEL	385	99	24
IT98K-1111-1	Vu09	26442484	33+17-	Vu09	26443123	0+23-	DEL	619	99	22
IT98K-1111-1	Vu09	26446285	24+1-	Vu09	26446677	0+23-	DEL	414	99	22
IT98K-1111-1	Vu09	26450393	31+18-	Vu09	26451075	31+18-	DEL	134	99	16
IT98K-1111-1	Vu09	26470603	16+0-	Vu09	26471759	1+16-	DEL	1168	99	16
IT98K-1111-1	Vu09	26489342	18+19-	Vu09	26490084	18+19-	DEL	153	99	18
IT98K-1111-1	Vu09	26512976	22+1-	Vu09	26513298	0+22-	DEL	346	99	22
IT98K-1111-1	Vu09	26535093	29+19-	Vu09	26536415	29+19-	DEL	147	99	15
IT98K-1111-1	Vu09	26660349	11+0-	Vu09	26660583	0+13-	DEL	197	99	11
IT98K-1111-1	Vu09	26672810	12+0-	Vu09	26674110	0+11-	DEL	1200	99	11
IT98K-1111-1	Vu09	26754507	20+0-	Vu09	26776376	0+21-	DEL	21931	99	19
IT98K-1111-1	Vu09	26792029	18+0-	Vu09	26794028	1+20-	DEL	2026	99	18
IT98K-1111-1	Vu09	26837058	12+1-	Vu09	26845262	0+12-	DEL	8158	99	11
IT98K-1111-1	Vu09	26912125	16+0-	Vu09	26920144	0+16-	DEL	7995	99	16
IT98K-1111-1	Vu09	26925298	18+8-	Vu09	26925471	1+16-	DEL	141	99	16
IT98K-1111-1	Vu09	27003196	16+0-	Vu09	27013003	1+16-	DEL	9854	99	16
IT98K-1111-1	Vu09	27172214	19+0-	Vu09	27172581	0+19-	DEL	390	99	19
IT98K-1111-1	Vu09	27450575	14+3-	Vu09	27455392	0+12-	DEL	4092	99	14
IT98K-1111-1	Vu09	27471574	10+2-	Vu09	27472157	0+10-	DEL	629	99	10
IT98K-1111-1	Vu09	27509488	12+0-	Vu09	27509657	3+13-	DEL	151	99	12
IT98K-1111-1	Vu09	27519550	12+9-	Vu09	27519812	1+16-	DEL	306	99	12
IT98K-1111-1	Vu09	27533662	17+0-	Vu09	27550227	1+18-	DEL	16604	99	17
IT98K-1111-1	Vu09	29416841	23+0-	Vu09	29417245	4+24-	DEL	400	99	22
IT98K-1111-1	Vu09	29422488	20+2-	Vu09	29427041	15+18-	DEL	4593	99	17
IT98K-1111-1	Vu09	29870351	29+35-	Vu09	29878293	0+15-	DEL	7801	99	13
IT98K-1111-1	Vu09	29882449	17+11-	Vu09	29883385	9+17-	DEL	978	99	17
IT98K-1111-1	Vu09	30005108	15+0-	Vu09	30005300	0+15-	DEL	174	99	15
IT98K-1111-1	Vu09	30062393	13+12-	Vu09	30063064	13+12-	DEL	71	99	11
IT98K-1111-1	Vu09	30119596	10+10-	Vu09	30120239	10+10-	DEL	67	99	10
IT98K-1111-1	Vu09	30189030	19+0-	Vu09	30195995	1+18-	DEL	6899	99	18
IT98K-1111-1	Vu09	30214481	17+2-	Vu09	30215332	0+16-	DEL	889	99	15
IT98K-1111-1	Vu09	30261831	13+1-	Vu09	30270557	25+36-	DEL	5517	99	19
IT98K-1111-1	Vu09	30283071	20+20-	Vu09	30283817	20+20-	DEL	173	99	20
IT98K-1111-1	Vu09	30321034	18+0-	Vu09	30321485	7+24-	DEL	377	99	23
IT98K-1111-1	Vu09	30326593	16+1-	Vu09	30326767	0+15-	DEL	184	99	15
IT98K-1111-1	Vu09	30330392	13+15-	Vu09	30331470	13+15-	DEL	66	99	12
IT98K-1111-1	Vu09	30334104	14+0-	Vu09	30336328	17+17-	DEL	2213	99	14
IT98K-1111-1	Vu09	30364293	14+0-	Vu09	30364493	0+15-	DEL	140	99	14
IT98K-1111-1	Vu09	30403886	28+16-	Vu09	30409396	0+19-	DEL	5548	99	18
IT98K-1111-1	Vu09	30444089	14+8-	Vu09	30444368	0+16-	DEL	311	99	14
IT98K-1111-1	Vu09	30450190	31+18-	Vu09	30451102	46+43-	DEL	871	99	14
IT98K-1111-1	Vu09	30452830	46+43-	Vu09	30453035	14+41-	DEL	813	99	20
IT98K-1111-1	Vu09	30454974	14+1-	Vu09	30455482	6+12-	DEL	383	99	10
IT98K-1111-1	Vu09	30460463	45+46-	Vu09	30461858	45+46-	DEL	143	99	12
IT98K-1111-1	Vu09	30496391	12+4-	Vu09	30497444	0+11-	DEL	1085	99	11
IT98K-1111-1	Vu09	30531254	22+1-	Vu09	30533259	41+33-	DEL	1167	99	31
IT98K-1111-1	Vu09	30537784	11+11-	Vu09	30538498	11+11-	DEL	152	99	11
IT98K-1111-1	Vu09	30549758	16+8-	Vu09	30554983	3+18-	DEL	5261	99	10
IT98K-1111-1	Vu09	30674956	15+0-	Vu09	30676862	0+18-	DEL	1905	99	11
IT98K-1111-1	Vu09	30690554	22+0-	Vu09	30692371	1+22-	DEL	1865	99	22
IT98K-1111-1	Vu09	30698048	21+0-	Vu09	30698979	0+21-	DEL	951	99	21
IT98K-1111-1	Vu09	30736538	11+0-	Vu09	30737426	0+13-	DEL	905	99	11
IT98K-1111-1	Vu09	30739596	20+0-	Vu09	30740478	1+20-	DEL	914	99	20
IT98K-1111-1	Vu09	31063744	15+0-	Vu09	31065665	0+15-	DEL	1927	99	15
IT98K-1111-1	Vu09	31272467	17+0-	Vu09	31272947	0+17-	DEL	515	99	17
IT98K-1111-1	Vu09	31284036	19+18-	Vu09	31285016	19+18-	DEL	110	99	17
IT98K-1111-1	Vu09	31312715	26+0-	Vu09	31318847	0+26-	DEL	6156	99	26
IT98K-1111-1	Vu09	32107985	16+0-	Vu09	32109949	0+16-	DEL	1997	99	16
IT98K-1111-1	Vu09	32418211	14+0-	Vu09	32419631	0+15-	DEL	1469	99	13
IT98K-1111-1	Vu09	32501303	15+0-	Vu09	32502216	0+12-	DEL	863	99	12
IT98K-1111-1	Vu09	32531333	29+0-	Vu09	32535017	8+15-	DEL	3636	99	15
IT98K-1111-1	Vu09	32537234	23+0-	Vu09	32555618	0+17-	DEL	18387	99	16
IT98K-1111-1	Vu09	32558176	15+15-	Vu09	32567290	44+23-	DEL	6849	99	11
IT98K-1111-1	Vu09	32562989	20+2-	Vu09	32565929	1+33-	DEL	2954	99	18
IT98K-1111-1	Vu09	32573929	25+10-	Vu09	32581996	7+24-	DEL	8082	99	16
IT98K-1111-1	Vu09	32625590	13+2-	Vu09	32625973	1+14-	DEL	351	99	13
IT98K-1111-1	Vu09	32647239	16+0-	Vu09	32648261	0+16-	DEL	1053	99	16
IT98K-1111-1	Vu09	32695829	34+20-	Vu09	32697171	34+20-	DEL	64	99	10
IT98K-1111-1	Vu09	32705342	19+2-	Vu09	32708123	0+17-	DEL	2767	99	14
IT98K-1111-1	Vu09	32737795	11+1-	Vu09	32738132	1+17-	DEL	429	99	11
IT98K-1111-1	Vu09	32807829	27+26-	Vu09	32808740	27+26-	DEL	121	99	25
IT98K-1111-1	Vu09	32985832	24+31-	Vu09	32987386	24+31-	DEL	90	99	20
IT98K-1111-1	Vu09	32994366	17+0-	Vu09	32994729	0+17-	DEL	315	99	17
IT98K-1111-1	Vu09	33005749	36+16-	Vu09	33006609	35+37-	DEL	908	99	17
IT98K-1111-1	Vu09	33007157	35+37-	Vu09	33007556	0+22-	DEL	384	99	20
IT98K-1111-1	Vu09	33148749	16+0-	Vu09	33148940	0+15-	DEL	175	99	15
IT98K-1111-1	Vu09	33717079	13+11-	Vu09	33717659	13+11-	DEL	61	99	11
IT98K-1111-1	Vu09	33824163	13+0-	Vu09	33825468	0+13-	DEL	1332	99	13
IT98K-1111-1	Vu09	33830371	27+3-	Vu09	33830842	0+24-	DEL	507	99	24
IT98K-1111-1	Vu09	33835484	19+6-	Vu09	33853464	12+21-	DEL	17987	99	19
IT98K-1111-1	Vu09	33857449	14+1-	Vu09	33858531	0+15-	DEL	1277	99	14
IT98K-1111-1	Vu09	33956786	19+1-	Vu09	33965549	0+20-	DEL	8802	99	19
IT98K-1111-1	Vu09	33969632	20+0-	Vu09	33970633	0+16-	DEL	1053	99	16
IT98K-1111-1	Vu09	34067861	16+0-	Vu09	34073289	0+17-	DEL	5429	99	16
IT98K-1111-1	Vu09	34191861	15+0-	Vu09	34199931	4+10-	DEL	8038	99	10
IT98K-1111-1	Vu09	34264070	13+0-	Vu09	34264364	0+12-	DEL	315	99	12
IT98K-1111-1	Vu09	34309567	17+0-	Vu09	34311573	1+17-	DEL	2044	99	17
IT98K-1111-1	Vu09	34357360	10+13-	Vu09	34358131	10+13-	DEL	165	99	10
IT98K-1111-1	Vu09	34734484	20+0-	Vu09	34736753	1+22-	DEL	2265	99	20
IT98K-1111-1	Vu09	34750819	11+1-	Vu09	34751013	1+11-	DEL	159	99	11
IT98K-1111-1	Vu09	34834290	23+20-	Vu09	34835152	23+20-	DEL	109	99	20
IT98K-1111-1	Vu09	34837228	25+0-	Vu09	34838577	0+25-	DEL	1393	99	25
IT98K-1111-1	Vu09	34858151	19+18-	Vu09	34859080	19+18-	DEL	137	99	17
IT98K-1111-1	Vu09	34869473	17+0-	Vu09	34870360	0+21-	DEL	813	99	12
IT98K-1111-1	Vu09	35543200	12+0-	Vu09	35547748	0+12-	DEL	4592	99	12
IT98K-1111-1	Vu09	35696203	12+0-	Vu09	35698448	0+12-	DEL	2289	99	12
IT98K-1111-1	Vu09	35709731	15+13-	Vu09	35710417	15+13-	DEL	139	99	12
IT98K-1111-1	Vu09	35811979	24+24-	Vu09	35812723	24+24-	DEL	154	99	24
IT98K-1111-1	Vu09	35816452	15+0-	Vu09	35821806	0+15-	DEL	5397	99	15
IT98K-1111-1	Vu09	35825417	18+0-	Vu09	35827033	0+18-	DEL	1646	99	18
IT98K-1111-1	Vu09	35829669	24+0-	Vu09	35835088	0+24-	DEL	5452	99	24
IT98K-1111-1	Vu09	36029801	16+0-	Vu09	36030998	1+17-	DEL	1070	99	15
IT98K-1111-1	Vu09	36044471	19+1-	Vu09	36044777	0+18-	DEL	276	99	18
IT98K-1111-1	Vu09	36113808	16+16-	Vu09	36114532	16+16-	DEL	115	99	13
IT98K-1111-1	Vu09	36520963	16+19-	Vu09	36521691	16+19-	DEL	114	99	16
IT98K-1111-1	Vu09	36584165	16+1-	Vu09	36586113	1+17-	DEL	1837	99	16
IT98K-1111-1	Vu09	37404983	25+0-	Vu09	37405547	0+25-	DEL	617	99	25
IT98K-1111-1	Vu09	37688863	12+0-	Vu09	37689234	0+12-	DEL	330	99	12
IT98K-1111-1	Vu09	37931969	13+13-	Vu09	37932563	13+13-	DEL	58	99	13
IT98K-1111-1	Vu09	37941302	20+0-	Vu09	37943567	0+20-	DEL	2316	99	20
IT98K-1111-1	Vu09	39767281	19+0-	Vu09	39767963	0+19-	DEL	684	99	19
IT98K-1111-1	Vu09	40433589	19+0-	Vu09	40433947	0+19-	DEL	410	99	19
IT98K-1111-1	Vu09	40569426	13+0-	Vu09	40569599	0+13-	DEL	221	99	13
IT98K-1111-1	Vu09	40772405	20+2-	Vu09	40787726	13+24-	DEL	15297	99	18
IT98K-1111-1	Vu09	40790018	13+0-	Vu09	40790271	34+48-	DEL	184	99	45
IT98K-1111-1	Vu09	40811210	20+0-	Vu09	40817249	0+21-	DEL	6090	99	20
IT98K-1111-1	Vu09	42065456	17+15-	Vu09	42066145	17+15-	DEL	109	99	14
IT98K-1111-1	Vu09	42723016	20+0-	Vu09	42725208	0+20-	DEL	2219	99	20
IT98K-1111-1	Vu09	42731694	17+0-	Vu09	42731885	9+26-	DEL	223	99	15
IT98K-1111-1	Vu09	42883009	20+0-	Vu09	42883303	0+19-	DEL	336	99	19
IT98K-1111-1	Vu09	42895290	13+11-	Vu09	42896062	13+11-	DEL	170	99	10
IT98K-1111-1	Vu09	43037939	16+0-	Vu09	43038421	0+16-	DEL	508	99	15
IT98K-1111-1	Vu09	43066535	22+0-	Vu09	43068791	0+22-	DEL	2291	99	22
IT98K-1111-1	Vu09	43214312	15+15-	Vu09	43214910	15+15-	DEL	61	99	13
IT98K-1111-1	Vu09	43352497	18+0-	Vu09	43352879	0+18-	DEL	408	99	18
IT98K-1111-1	Vu09	43445588	18+17-	Vu09	43446332	18+17-	DEL	176	99	17
IT98K-1111-1	Vu10	1711501	20+0-	Vu10	1716359	0+20-	DEL	4880	99	20
IT98K-1111-1	Vu10	2343533	11+2-	Vu10	2344729	3+11-	DEL	1138	99	11
IT98K-1111-1	Vu10	2479079	15+0-	Vu10	2480104	2+15-	DEL	1054	99	14
IT98K-1111-1	Vu10	2510085	13+0-	Vu10	2525295	1+13-	DEL	15221	99	13
IT98K-1111-1	Vu10	2530113	25+15-	Vu10	2534974	0+14-	DEL	4906	99	14
IT98K-1111-1	Vu10	2620655	19+1-	Vu10	2621145	0+18-	DEL	507	99	18
IT98K-1111-1	Vu10	2795155	12+0-	Vu10	2795999	0+13-	DEL	832	99	12
IT98K-1111-1	Vu10	2823403	20+0-	Vu10	2823816	7+20-	DEL	444	99	19
IT98K-1111-1	Vu10	2826829	25+28-	Vu10	2827934	25+28-	DEL	97	99	22
IT98K-1111-1	Vu10	2937994	38+5-	Vu10	2939151	0+25-	DEL	1177	99	23
IT98K-1111-1	Vu10	2937994	38+5-	Vu10	2967269	1+13-	DEL	29483	99	12
IT98K-1111-1	Vu10	2970094	17+16-	Vu10	2970686	17+16-	DEL	63	99	16
IT98K-1111-1	Vu10	2971347	22+0-	Vu10	2972494	5+21-	DEL	1127	99	18
IT98K-1111-1	Vu10	3006282	15+0-	Vu10	3006747	0+14-	DEL	497	99	14
IT98K-1111-1	Vu10	3038173	13+13-	Vu10	3039682	13+13-	DEL	62	99	13
IT98K-1111-1	Vu10	3131731	15+0-	Vu10	3135097	0+13-	DEL	3209	99	11
IT98K-1111-1	Vu10	3330100	11+11-	Vu10	3330741	11+11-	DEL	62	99	11
IT98K-1111-1	Vu10	3347075	18+0-	Vu10	3347532	5+22-	DEL	404	99	22
IT98K-1111-1	Vu10	3389784	13+12-	Vu10	3390373	36+25-	DEL	594	99	21
IT98K-1111-1	Vu10	3401677	21+15-	Vu10	3402984	1+11-	DEL	1271	99	11
IT98K-1111-1	Vu10	3414844	22+1-	Vu10	3423140	0+22-	DEL	8343	99	22
IT98K-1111-1	Vu10	3485134	14+6-	Vu10	3495414	16+19-	DEL	10270	99	12
IT98K-1111-1	Vu10	3594052	20+2-	Vu10	3604358	7+20-	DEL	10514	99	20
IT98K-1111-1	Vu10	3605981	23+1-	Vu10	3608148	0+21-	DEL	2210	99	21
IT98K-1111-1	Vu10	3626599	14+0-	Vu10	3627744	0+14-	DEL	1141	99	14
IT98K-1111-1	Vu10	3631183	27+27-	Vu10	3632759	27+27-	DEL	195	99	19
IT98K-1111-1	Vu10	3639518	14+1-	Vu10	3641665	2+18-	DEL	2054	99	14
IT98K-1111-1	Vu10	3647012	25+7-	Vu10	3647965	0+15-	DEL	674	99	21
IT98K-1111-1	Vu10	3649793	21+0-	Vu10	3653587	0+11-	DEL	3839	99	11
IT98K-1111-1	Vu10	3673267	16+1-	Vu10	3674373	0+16-	DEL	1134	99	16
IT98K-1111-1	Vu10	3687516	20+0-	Vu10	3688651	12+14-	DEL	1090	99	13
IT98K-1111-1	Vu10	3701300	16+0-	Vu10	3702107	0+16-	DEL	839	99	16
IT98K-1111-1	Vu10	3704110	17+0-	Vu10	3705185	6+23-	DEL	916	99	21
IT98K-1111-1	Vu10	3738879	28+24-	Vu10	3739610	28+24-	DEL	150	99	23
IT98K-1111-1	Vu10	3767180	17+17-	Vu10	3767860	17+17-	DEL	104	99	14
IT98K-1111-1	Vu10	3769656	17+0-	Vu10	3770050	15+16-	DEL	379	99	16
IT98K-1111-1	Vu10	3770483	15+16-	Vu10	3772512	2+15-	DEL	1980	99	15
IT98K-1111-1	Vu10	3806521	12+0-	Vu10	3806794	2+17-	DEL	280	99	12
IT98K-1111-1	Vu10	3842398	21+0-	Vu10	3850988	0+21-	DEL	8613	99	19
IT98K-1111-1	Vu10	3882484	22+0-	Vu10	3882657	1+22-	DEL	134	99	21
IT98K-1111-1	Vu10	3894094	35+13-	Vu10	3894280	0+19-	DEL	137	99	18
IT98K-1111-1	Vu10	3921701	11+9-	Vu10	3927509	0+11-	DEL	5811	99	11
IT98K-1111-1	Vu10	3949065	21+0-	Vu10	3950924	1+21-	DEL	1881	99	21
IT98K-1111-1	Vu10	3970517	20+0-	Vu10	3982681	0+20-	DEL	12190	99	20
IT98K-1111-1	Vu10	3992978	13+8-	Vu10	3993344	21+31-	DEL	386	99	12
IT98K-1111-1	Vu10	4003640	13+1-	Vu10	4004870	1+14-	DEL	1228	99	12
IT98K-1111-1	Vu10	4028821	13+0-	Vu10	4033671	0+17-	DEL	4818	99	13
IT98K-1111-1	Vu10	4037785	15+17-	Vu10	4042917	0+14-	DEL	5148	99	14
IT98K-1111-1	Vu10	4048609	21+0-	Vu10	4049482	18+21-	DEL	888	99	21
IT98K-1111-1	Vu10	4050064	18+21-	Vu10	4052890	3+18-	DEL	2869	99	17
IT98K-1111-1	Vu10	4057348	18+0-	Vu10	4057565	9+25-	DEL	183	99	25
IT98K-1111-1	Vu10	4088247	17+0-	Vu10	4088752	0+12-	DEL	516	99	12
IT98K-1111-1	Vu10	4135094	21+2-	Vu10	4135264	0+19-	DEL	128	99	15
IT98K-1111-1	Vu10	4170853	15+3-	Vu10	4175389	59+78-	DEL	4588	96	14
IT98K-1111-1	Vu10	4209505	21+0-	Vu10	4211887	4+20-	DEL	2646	99	20
IT98K-1111-1	Vu10	4220351	34+19-	Vu10	4222566	1+23-	DEL	2251	99	22
IT98K-1111-1	Vu10	4233016	14+20-	Vu10	4243870	10+15-	DEL	8155	99	15
IT98K-1111-1	Vu10	4239837	10+10-	Vu10	4240508	10+10-	DEL	61	99	10
IT98K-1111-1	Vu10	4584262	42+49-	Vu10	4585864	42+49-	DEL	151	99	20
IT98K-1111-1	Vu10	4592418	18+6-	Vu10	4592809	0+18-	DEL	428	99	16
IT98K-1111-1	Vu10	4600476	14+0-	Vu10	4601037	1+15-	DEL	603	99	14
IT98K-1111-1	Vu10	4651064	21+8-	Vu10	4658317	0+20-	DEL	7255	99	19
IT98K-1111-1	Vu10	4721125	18+0-	Vu10	4722246	6+19-	DEL	1044	99	18
IT98K-1111-1	Vu10	4762255	15+1-	Vu10	4766584	4+19-	DEL	4353	99	12
IT98K-1111-1	Vu10	4790813	16+0-	Vu10	4791578	17+16-	DEL	702	99	16
IT98K-1111-1	Vu10	4791971	17+16-	Vu10	4793943	5+17-	DEL	1911	99	16
IT98K-1111-1	Vu10	4962380	36+31-	Vu10	4962620	18+34-	DEL	251	99	18
IT98K-1111-1	Vu10	4979256	13+14-	Vu10	4980436	13+14-	DEL	62	99	13
IT98K-1111-1	Vu10	5035644	28+10-	Vu10	5036712	0+11-	DEL	738	99	17
IT98K-1111-1	Vu10	5077315	11+1-	Vu10	5078283	0+12-	DEL	900	99	11
IT98K-1111-1	Vu10	5105705	17+0-	Vu10	5113877	20+44-	DEL	8167	99	16
IT98K-1111-1	Vu10	5148890	19+21-	Vu10	5150337	19+21-	DEL	116	99	19
IT98K-1111-1	Vu10	5172804	24+0-	Vu10	5173025	1+23-	DEL	237	99	22
IT98K-1111-1	Vu10	5196863	26+14-	Vu10	5204936	8+36-	DEL	7993	99	20
IT98K-1111-1	Vu10	5210375	53+50-	Vu10	5211891	14+22-	DEL	1607	99	20
IT98K-1111-1	Vu10	5241583	24+10-	Vu10	5243510	14+29-	DEL	1965	99	23
IT98K-1111-1	Vu10	5305049	21+1-	Vu10	5308315	13+24-	DEL	3131	99	15
IT98K-1111-1	Vu10	5316587	30+1-	Vu10	5321170	1+12-	DEL	4590	99	11
IT98K-1111-1	Vu10	5316587	30+1-	Vu10	5323471	22+19-	DEL	7101	99	11
IT98K-1111-1	Vu10	5382063	53+39-	Vu10	5383129	53+39-	DEL	184	99	21
IT98K-1111-1	Vu10	5383222	53+39-	Vu10	5388339	1+22-	DEL	5154	99	19
IT98K-1111-1	Vu10	5403765	10+0-	Vu10	5404925	11+10-	DEL	1194	99	10
IT98K-1111-1	Vu10	5405284	11+10-	Vu10	5405687	0+10-	DEL	407	99	10
IT98K-1111-1	Vu10	5543191	11+0-	Vu10	5545027	11+17-	DEL	1868	99	11
IT98K-1111-1	Vu10	5593808	14+0-	Vu10	5594002	0+15-	DEL	209	99	14
IT98K-1111-1	Vu10	5615656	14+0-	Vu10	5616310	6+14-	DEL	627	99	14
IT98K-1111-1	Vu10	5659879	15+0-	Vu10	5666170	2+15-	DEL	6304	99	15
IT98K-1111-1	Vu10	5707342	13+12-	Vu10	5707906	13+12-	DEL	62	99	12
IT98K-1111-1	Vu10	5746614	20+7-	Vu10	5746907	20+16-	DEL	302	99	15
IT98K-1111-1	Vu10	5747304	20+16-	Vu10	5751792	0+20-	DEL	4517	99	20
IT98K-1111-1	Vu10	5809534	19+1-	Vu10	5810204	1+17-	DEL	676	99	17
IT98K-1111-1	Vu10	5847223	14+6-	Vu10	5892245	0+16-	DEL	44924	99	13
IT98K-1111-1	Vu10	5930140	27+8-	Vu10	5931506	0+12-	DEL	1381	99	12
IT98K-1111-1	Vu10	5996200	30+22-	Vu10	5997286	0+10-	DEL	1084	99	10
IT98K-1111-1	Vu10	6036745	35+24-	Vu10	6037811	35+24-	DEL	146	99	23
IT98K-1111-1	Vu10	6061586	15+0-	Vu10	6063194	1+16-	DEL	1637	99	15
IT98K-1111-1	Vu10	6092199	24+0-	Vu10	6092363	0+24-	DEL	183	99	24
IT98K-1111-1	Vu10	6105795	14+4-	Vu10	6106883	0+15-	DEL	1254	99	14
IT98K-1111-1	Vu10	6319289	16+0-	Vu10	6325286	0+16-	DEL	6045	99	16
IT98K-1111-1	Vu10	6375904	22+28-	Vu10	6377361	22+28-	DEL	134	99	22
IT98K-1111-1	Vu10	6473904	10+1-	Vu10	6474420	8+16-	DEL	340	99	13
IT98K-1111-1	Vu10	6511017	13+0-	Vu10	6512211	2+16-	DEL	1175	99	13
IT98K-1111-1	Vu10	6516767	17+3-	Vu10	6524433	5+21-	DEL	7580	99	12
IT98K-1111-1	Vu10	6551089	15+0-	Vu10	6555326	0+17-	DEL	4148	99	13
IT98K-1111-1	Vu10	6570635	23+0-	Vu10	6571971	0+23-	DEL	1368	99	23
IT98K-1111-1	Vu10	6597956	10+10-	Vu10	6598528	10+10-	DEL	59	99	10
IT98K-1111-1	Vu10	6630568	11+2-	Vu10	6630968	0+16-	DEL	443	99	11
IT98K-1111-1	Vu10	6648801	12+4-	Vu10	6649906	0+17-	DEL	1086	99	12
IT98K-1111-1	Vu10	6658347	19+18-	Vu10	6659606	19+18-	DEL	64	99	11
IT98K-1111-1	Vu10	6693744	13+5-	Vu10	6694715	2+19-	DEL	969	99	12
IT98K-1111-1	Vu10	6766184	28+10-	Vu10	6766383	4+10-	DEL	62	99	10
IT98K-1111-1	Vu10	6796578	14+0-	Vu10	6797430	0+11-	DEL	870	99	11
IT98K-1111-1	Vu10	6808298	31+0-	Vu10	6808651	1+31-	DEL	393	99	31
IT98K-1111-1	Vu10	6853939	13+13-	Vu10	6854553	13+13-	DEL	87	99	12
IT98K-1111-1	Vu10	6884676	16+0-	Vu10	6896809	22+26-	DEL	12140	99	14
IT98K-1111-1	Vu10	6905644	34+44-	Vu10	6907865	34+44-	DEL	124	99	32
IT98K-1111-1	Vu10	6929986	15+5-	Vu10	6933270	0+21-	DEL	3320	99	15
IT98K-1111-1	Vu10	6936687	20+0-	Vu10	6940696	0+19-	DEL	4024	99	19
IT98K-1111-1	Vu10	6977341	15+3-	Vu10	6979307	43+23-	DEL	1895	99	12
IT98K-1111-1	Vu10	6949803	15+0-	Vu10	6980282	8+11-	DEL	30283	99	10
IT98K-1111-1	Vu10	6967434	17+0-	Vu10	6967800	1+16-	DEL	385	99	16
IT98K-1111-1	Vu10	7377904	30+36-	Vu10	7378100	0+12-	DEL	203	99	12
IT98K-1111-1	Vu10	7065146	11+0-	Vu10	7073288	0+11-	DEL	8150	99	11
IT98K-1111-1	Vu10	7091988	14+2-	Vu10	7096764	0+17-	DEL	4812	99	14
IT98K-1111-1	Vu10	7125713	22+19-	Vu10	7126466	22+19-	DEL	172	99	18
IT98K-1111-1	Vu10	7141237	13+3-	Vu10	7142577	0+22-	DEL	1356	99	13
IT98K-1111-1	Vu10	7192576	21+0-	Vu10	7192781	0+21-	DEL	245	99	21
IT98K-1111-1	Vu10	7202543	14+1-	Vu10	7206978	5+14-	DEL	4479	99	14
IT98K-1111-1	Vu10	7209408	27+2-	Vu10	7210152	0+15-	DEL	719	99	11
IT98K-1111-1	Vu10	7218807	15+0-	Vu10	7219401	0+14-	DEL	550	99	14
IT98K-1111-1	Vu10	7276482	18+3-	Vu10	7277691	1+17-	DEL	1344	99	16
IT98K-1111-1	Vu10	7285346	16+0-	Vu10	7285920	16+15-	DEL	611	99	15
IT98K-1111-1	Vu10	7286309	16+15-	Vu10	7286593	19+29-	DEL	240	99	20
IT98K-1111-1	Vu10	7299476	14+17-	Vu10	7300714	14+17-	DEL	60	99	13
IT98K-1111-1	Vu10	7330349	16+0-	Vu10	7330700	1+18-	DEL	316	99	16
IT98K-1111-1	Vu10	7340344	16+0-	Vu10	7343273	4+18-	DEL	3022	99	15
IT98K-1111-1	Vu10	7379005	13+0-	Vu10	7381103	1+11-	DEL	2081	99	10
IT98K-1111-1	Vu10	7395515	10+6-	Vu10	7396283	1+15-	DEL	686	99	10
IT98K-1111-1	Vu10	7403119	22+9-	Vu10	7403310	0+14-	DEL	188	99	20
IT98K-1111-1	Vu10	7580129	14+0-	Vu10	7581210	4+29-	DEL	1108	99	14
IT98K-1111-1	Vu10	7583301	28+0-	Vu10	7584931	0+28-	DEL	1663	99	28
IT98K-1111-1	Vu10	7600417	20+1-	Vu10	7601545	6+26-	DEL	1067	99	15
IT98K-1111-1	Vu10	7653235	21+0-	Vu10	7656308	0+17-	DEL	3111	99	17
IT98K-1111-1	Vu10	7661344	25+0-	Vu10	7661631	2+21-	DEL	325	99	21
IT98K-1111-1	Vu10	7720826	12+0-	Vu10	7721306	0+12-	DEL	478	99	12
IT98K-1111-1	Vu10	7755111	11+11-	Vu10	7755837	11+11-	DEL	135	99	11
IT98K-1111-1	Vu10	7764564	13+6-	Vu10	7771775	0+20-	DEL	7256	99	12
IT98K-1111-1	Vu10	7824641	10+11-	Vu10	7825255	10+11-	DEL	63	99	10
IT98K-1111-1	Vu10	7874954	25+31-	Vu10	7876145	25+31-	DEL	97	99	13
IT98K-1111-1	Vu10	7962236	16+15-	Vu10	7962872	16+15-	DEL	155	99	14
IT98K-1111-1	Vu10	7973756	23+1-	Vu10	7974399	0+22-	DEL	670	99	22
IT98K-1111-1	Vu10	7976666	15+0-	Vu10	7979673	12+20-	DEL	3047	99	14
IT98K-1111-1	Vu10	7986451	26+5-	Vu10	7987928	1+22-	DEL	1220	99	25
IT98K-1111-1	Vu10	7996413	11+11-	Vu10	7997246	11+11-	DEL	58	99	10
IT98K-1111-1	Vu10	8036068	38+9-	Vu10	8036550	0+16-	DEL	505	99	16
IT98K-1111-1	Vu10	8050320	27+6-	Vu10	8050622	0+25-	DEL	340	99	25
IT98K-1111-1	Vu10	8053913	13+21-	Vu10	8054592	13+21-	DEL	115	99	13
IT98K-1111-1	Vu10	8066827	20+1-	Vu10	8067950	0+19-	DEL	1158	99	19
IT98K-1111-1	Vu10	8089574	29+7-	Vu10	8090643	1+23-	DEL	819	99	29
IT98K-1111-1	Vu10	8121946	10+0-	Vu10	8122577	1+13-	DEL	474	99	10
IT98K-1111-1	Vu10	8133737	20+0-	Vu10	8134896	0+21-	DEL	1187	99	20
IT98K-1111-1	Vu10	8403040	12+12-	Vu10	8403791	12+12-	DEL	104	99	11
IT98K-1111-1	Vu10	8429230	16+1-	Vu10	8429477	1+21-	DEL	197	99	15
IT98K-1111-1	Vu10	8515544	16+1-	Vu10	8527128	0+16-	DEL	11619	99	15
IT98K-1111-1	Vu10	8535535	17+18-	Vu10	8536358	17+18-	DEL	62	99	15
IT98K-1111-1	Vu10	8553364	19+0-	Vu10	8554303	0+16-	DEL	991	99	14
IT98K-1111-1	Vu10	8620215	27+0-	Vu10	8621213	0+27-	DEL	1017	99	27
IT98K-1111-1	Vu10	8771213	14+0-	Vu10	8771449	4+19-	DEL	201	99	17
IT98K-1111-1	Vu10	8773345	18+0-	Vu10	8774820	1+19-	DEL	1509	99	18
IT98K-1111-1	Vu10	8821915	22+0-	Vu10	8822320	2+14-	DEL	376	99	14
IT98K-1111-1	Vu10	8863731	13+0-	Vu10	8864297	5+19-	DEL	586	99	16
IT98K-1111-1	Vu10	8878418	12+0-	Vu10	8878650	23+17-	DEL	111	99	12
IT98K-1111-1	Vu10	8950109	19+3-	Vu10	8955012	0+13-	DEL	4912	99	13
IT98K-1111-1	Vu10	8996354	41+16-	Vu10	8997440	1+23-	DEL	1124	99	22
IT98K-1111-1	Vu10	9010433	11+0-	Vu10	9010839	0+11-	DEL	464	99	11
IT98K-1111-1	Vu10	9021815	27+5-	Vu10	9022918	15+23-	DEL	1127	99	22
IT98K-1111-1	Vu10	10245283	10+0-	Vu10	10246990	0+10-	DEL	1702	99	10
IT98K-1111-1	Vu10	10304787	20+23-	Vu10	10305494	20+23-	DEL	111	99	20
IT98K-1111-1	Vu10	10768678	15+0-	Vu10	10773471	0+17-	DEL	4831	99	15
IT98K-1111-1	Vu10	11730550	12+0-	Vu10	11730864	0+25-	DEL	250	99	12
IT98K-1111-1	Vu10	13798346	25+0-	Vu10	13807996	22+20-	DEL	9939	99	20
IT98K-1111-1	Vu10	13808448	22+20-	Vu10	13809693	0+23-	DEL	1269	99	22
IT98K-1111-1	Vu10	13845069	22+2-	Vu10	13849908	0+15-	DEL	4851	99	15
IT98K-1111-1	Vu10	14058061	14+15-	Vu10	14058790	14+15-	DEL	63	99	14
IT98K-1111-1	Vu10	14068675	15+7-	Vu10	14070069	17+29-	DEL	1180	99	14
IT98K-1111-1	Vu10	14071412	17+29-	Vu10	14076868	0+15-	DEL	6101	99	14
IT98K-1111-1	Vu10	14145571	15+0-	Vu10	14145972	0+11-	DEL	416	99	11
IT98K-1111-1	Vu10	14258364	21+21-	Vu10	14259746	21+21-	DEL	166	99	20
IT98K-1111-1	Vu10	14289364	16+0-	Vu10	14289528	0+16-	DEL	174	99	16
IT98K-1111-1	Vu10	14364951	24+27-	Vu10	14366011	24+27-	DEL	125	99	15
IT98K-1111-1	Vu10	14496954	20+1-	Vu10	14499886	0+17-	DEL	2966	99	17
IT98K-1111-1	Vu10	14509231	16+16-	Vu10	14509878	16+16-	DEL	63	99	15
IT98K-1111-1	Vu10	14661978	32+50-	Vu10	14662389	5+30-	DEL	489	99	27
IT98K-1111-1	Vu10	14663214	96+19-	Vu10	14664701	96+19-	DEL	530	99	13
IT98K-1111-1	Vu10	14664794	96+19-	Vu10	14666202	10+86-	DEL	1393	99	47
IT98K-1111-1	Vu10	14668052	120+3-	Vu10	14668273	110+124-	DEL	234	99	110
IT98K-1111-1	Vu10	14669354	110+124-	Vu10	14669725	49+131-	DEL	310	99	119
IT98K-1111-1	Vu10	14752971	14+14-	Vu10	14753563	14+14-	DEL	62	99	12
IT98K-1111-1	Vu10	14791276	42+10-	Vu10	14791438	5+28-	DEL	144	99	15
IT98K-1111-1	Vu10	14793632	44+41-	Vu10	14795307	44+41-	DEL	198	99	29
IT98K-1111-1	Vu10	14802206	35+27-	Vu10	14803591	35+27-	DEL	60	99	10
IT98K-1111-1	Vu10	14809111	38+5-	Vu10	14809389	5+16-	DEL	148	99	19
IT98K-1111-1	Vu10	15090056	12+0-	Vu10	15090286	0+12-	DEL	61	99	12
IT98K-1111-1	Vu10	15149523	11+4-	Vu10	15150022	0+17-	DEL	538	99	11
IT98K-1111-1	Vu10	15178097	21+0-	Vu10	15178486	0+21-	DEL	405	99	21
IT98K-1111-1	Vu10	15199939	22+2-	Vu10	15204916	3+21-	DEL	5220	99	21
IT98K-1111-1	Vu10	15233244	12+0-	Vu10	15240798	0+12-	DEL	7603	99	12
IT98K-1111-1	Vu10	15242365	13+13-	Vu10	15243019	13+13-	DEL	62	99	13
IT98K-1111-1	Vu10	15258363	13+11-	Vu10	15258984	13+11-	DEL	65	99	11
IT98K-1111-1	Vu10	15806305	11+0-	Vu10	15807536	0+11-	DEL	1243	99	11
IT98K-1111-1	Vu10	15809722	14+0-	Vu10	15810945	0+14-	DEL	1216	99	14
IT98K-1111-1	Vu10	15841221	13+0-	Vu10	15841419	0+13-	DEL	218	99	13
IT98K-1111-1	Vu10	15843809	13+0-	Vu10	15844718	0+17-	DEL	953	99	13
IT98K-1111-1	Vu10	15867029	22+0-	Vu10	15869246	2+16-	DEL	2201	99	10
IT98K-1111-1	Vu10	15901274	16+16-	Vu10	15901996	16+16-	DEL	134	99	15
IT98K-1111-1	Vu10	15922793	16+11-	Vu10	15923423	16+11-	DEL	63	99	11
IT98K-1111-1	Vu10	15931870	15+0-	Vu10	15937170	0+15-	DEL	5261	99	15
IT98K-1111-1	Vu10	16089054	16+1-	Vu10	16089253	0+15-	DEL	220	99	15
IT98K-1111-1	Vu10	16091231	14+2-	Vu10	16091756	0+16-	DEL	541	99	14
IT98K-1111-1	Vu10	16095991	28+10-	Vu10	16099150	3+14-	DEL	3124	99	12
IT98K-1111-1	Vu10	16261939	10+10-	Vu10	16262465	10+10-	DEL	66	99	10
IT98K-1111-1	Vu10	16280605	10+0-	Vu10	16290777	0+10-	DEL	10157	99	10
IT98K-1111-1	Vu10	16551423	21+1-	Vu10	16552552	0+20-	DEL	1128	99	20
IT98K-1111-1	Vu10	16671340	16+0-	Vu10	16680118	0+16-	DEL	8818	99	16
IT98K-1111-1	Vu10	16681371	20+0-	Vu10	16685947	0+20-	DEL	4590	99	20
IT98K-1111-1	Vu10	16837864	22+1-	Vu10	16846668	0+20-	DEL	8854	99	20
IT98K-1111-1	Vu10	16848552	22+1-	Vu10	16860701	3+21-	DEL	12167	99	21
IT98K-1111-1	Vu10	16875571	22+8-	Vu10	16877166	0+15-	DEL	1585	99	15
IT98K-1111-1	Vu10	16927304	10+23-	Vu10	16927891	10+23-	DEL	61	99	10
IT98K-1111-1	Vu10	16988451	17+1-	Vu10	16988654	0+18-	DEL	192	99	16
IT98K-1111-1	Vu10	16990411	21+0-	Vu10	17009117	0+21-	DEL	18734	99	21
IT98K-1111-1	Vu10	17010972	19+1-	Vu10	17012375	1+17-	DEL	1451	99	17
IT98K-1111-1	Vu10	17082208	33+11-	Vu10	17083287	0+19-	DEL	1113	99	19
IT98K-1111-1	Vu10	17087187	20+0-	Vu10	17087877	5+22-	DEL	648	99	20
IT98K-1111-1	Vu10	17235626	16+0-	Vu10	17236772	0+14-	DEL	1125	99	14
IT98K-1111-1	Vu10	17661763	18+0-	Vu10	17664361	0+14-	DEL	2604	99	14
IT98K-1111-1	Vu10	17679555	14+0-	Vu10	17679976	1+13-	DEL	333	99	10
IT98K-1111-1	Vu10	17938870	14+1-	Vu10	17940323	2+15-	DEL	1484	99	14
IT98K-1111-1	Vu10	17980412	14+0-	Vu10	17994269	1+15-	DEL	13867	99	14
IT98K-1111-1	Vu10	18070908	13+14-	Vu10	18071581	13+14-	DEL	62	99	13
IT98K-1111-1	Vu10	18108707	15+0-	Vu10	18109347	0+13-	DEL	687	99	13
IT98K-1111-1	Vu10	18215489	15+0-	Vu10	18215920	0+15-	DEL	467	99	15
IT98K-1111-1	Vu10	18270765	22+0-	Vu10	18275981	0+20-	DEL	5264	99	20
IT98K-1111-1	Vu10	18375218	24+0-	Vu10	18375608	0+24-	DEL	410	99	23
IT98K-1111-1	Vu10	18432947	22+0-	Vu10	18436793	10+20-	DEL	3892	99	20
IT98K-1111-1	Vu10	18437159	10+20-	Vu10	18441041	2+12-	DEL	3923	99	10
IT98K-1111-1	Vu10	19459835	26+5-	Vu10	19460682	0+30-	DEL	1112	99	24
IT98K-1111-1	Vu10	19462033	25+5-	Vu10	19463075	2+30-	DEL	1062	99	24
IT98K-1111-1	Vu10	19485908	16+2-	Vu10	19486870	0+16-	DEL	1009	99	15
IT98K-1111-1	Vu10	19489838	13+0-	Vu10	19500341	0+14-	DEL	10440	99	13
IT98K-1111-1	Vu10	19604491	11+0-	Vu10	19610397	0+10-	DEL	5912	99	10
IT98K-1111-1	Vu10	19624920	24+25-	Vu10	19626218	24+25-	DEL	150	99	20
IT98K-1111-1	Vu10	19661982	15+0-	Vu10	19662597	0+11-	DEL	633	99	10
IT98K-1111-1	Vu10	19881485	17+1-	Vu10	19883757	14+17-	DEL	2299	99	17
IT98K-1111-1	Vu10	19884126	14+17-	Vu10	19884361	0+14-	DEL	153	99	14
IT98K-1111-1	Vu10	19931004	16+1-	Vu10	19932759	16+27-	DEL	1262	99	21
IT98K-1111-1	Vu10	20145492	15+0-	Vu10	20146475	0+15-	DEL	1029	99	15
IT98K-1111-1	Vu10	20248618	15+18-	Vu10	20249827	15+18-	DEL	94	99	14
IT98K-1111-1	Vu10	20553962	17+0-	Vu10	20554268	0+16-	DEL	343	99	16
IT98K-1111-1	Vu10	20656756	10+0-	Vu10	20657442	0+10-	DEL	687	99	10
IT98K-1111-1	Vu10	20663909	15+1-	Vu10	20680034	0+15-	DEL	16135	99	14
IT98K-1111-1	Vu10	20718929	13+0-	Vu10	20736736	0+13-	DEL	17820	99	13
IT98K-1111-1	Vu10	20860172	11+0-	Vu10	20860506	18+26-	DEL	265	99	19
IT98K-1111-1	Vu10	21023684	41+20-	Vu10	21026775	41+20-	DEL	79	99	14
IT98K-1111-1	Vu10	21104130	14+10-	Vu10	21104314	0+14-	DEL	123	99	14
IT98K-1111-1	Vu10	21148942	12+6-	Vu10	21150072	0+12-	DEL	1160	99	11
IT98K-1111-1	Vu10	21178005	17+9-	Vu10	21182519	0+17-	DEL	4536	99	17
IT98K-1111-1	Vu10	21188677	10+0-	Vu10	21194001	6+18-	DEL	3379	99	16
IT98K-1111-1	Vu10	21195588	14+0-	Vu10	21202211	10+13-	DEL	6604	99	13
IT98K-1111-1	Vu10	21224164	61+47-	Vu10	21225924	61+47-	DEL	106	99	18
IT98K-1111-1	Vu10	21275504	16+10-	Vu10	21276213	16+10-	DEL	125	99	10
IT98K-1111-1	Vu10	21370008	15+0-	Vu10	21371998	1+16-	DEL	1983	99	15
IT98K-1111-1	Vu10	21411805	13+1-	Vu10	21412461	0+21-	DEL	638	99	13
IT98K-1111-1	Vu10	21494005	13+0-	Vu10	21494568	0+15-	DEL	579	99	13
IT98K-1111-1	Vu10	21498818	19+2-	Vu10	21501742	9+29-	DEL	2919	99	15
IT98K-1111-1	Vu10	21513314	22+0-	Vu10	21514714	1+14-	DEL	1405	99	14
IT98K-1111-1	Vu10	21560303	19+1-	Vu10	21572792	0+20-	DEL	12525	99	17
IT98K-1111-1	Vu10	21622970	22+0-	Vu10	21623353	2+11-	DEL	409	99	11
IT98K-1111-1	Vu10	21697692	20+0-	Vu10	21698785	0+15-	DEL	1122	99	14
IT98K-1111-1	Vu10	21740872	11+1-	Vu10	21749862	7+11-	DEL	8926	99	11
IT98K-1111-1	Vu10	21822654	16+0-	Vu10	21822832	0+16-	DEL	172	99	16
IT98K-1111-1	Vu10	21844978	20+0-	Vu10	21846025	0+20-	DEL	1051	99	20
IT98K-1111-1	Vu10	21878855	15+0-	Vu10	21880058	0+15-	DEL	1202	99	15
IT98K-1111-1	Vu10	21989844	13+1-	Vu10	21990019	0+13-	DEL	219	99	12
IT98K-1111-1	Vu10	21992511	13+0-	Vu10	21992737	0+17-	DEL	206	99	10
IT98K-1111-1	Vu10	22078317	16+0-	Vu10	22079052	0+12-	DEL	759	99	12
IT98K-1111-1	Vu10	22081611	19+11-	Vu10	22082891	14+21-	DEL	1306	99	19
IT98K-1111-1	Vu10	22083268	14+21-	Vu10	22094123	25+27-	DEL	7621	99	20
IT98K-1111-1	Vu10	22163025	10+1-	Vu10	22166046	8+17-	DEL	3060	99	10
IT98K-1111-1	Vu10	22249379	32+21-	Vu10	22249727	0+15-	DEL	286	99	15
IT98K-1111-1	Vu10	22267817	14+0-	Vu10	22268701	12+21-	DEL	859	99	13
IT98K-1111-1	Vu10	22308873	16+0-	Vu10	22309296	0+14-	DEL	444	99	13
IT98K-1111-1	Vu10	22312075	13+10-	Vu10	22316489	0+13-	DEL	4467	99	13
IT98K-1111-1	Vu10	22324206	19+0-	Vu10	22327784	5+24-	DEL	3515	99	19
IT98K-1111-1	Vu10	22338495	11+0-	Vu10	22338760	0+15-	DEL	181	99	11
IT98K-1111-1	Vu10	22788000	11+11-	Vu10	22788595	11+11-	DEL	60	99	11
IT98K-1111-1	Vu10	23053953	17+0-	Vu10	23054117	0+17-	DEL	181	99	17
IT98K-1111-1	Vu10	23060927	16+14-	Vu10	23061608	16+14-	DEL	109	99	13
IT98K-1111-1	Vu10	23071792	21+0-	Vu10	23072599	11+22-	DEL	847	99	20
IT98K-1111-1	Vu10	23090620	12+12-	Vu10	23090815	2+13-	DEL	138	99	12
IT98K-1111-1	Vu10	23162216	11+0-	Vu10	23165335	1+11-	DEL	3172	99	11
IT98K-1111-1	Vu10	23188458	22+21-	Vu10	23189222	22+21-	DEL	146	99	21
IT98K-1111-1	Vu10	23192269	18+9-	Vu10	23193297	1+19-	DEL	1057	99	18
IT98K-1111-1	Vu10	23271220	24+0-	Vu10	23271738	0+24-	DEL	547	99	24
IT98K-1111-1	Vu10	23337742	21+0-	Vu10	23338541	3+21-	DEL	830	99	21
IT98K-1111-1	Vu10	23470873	17+1-	Vu10	23471977	0+16-	DEL	1020	99	15
IT98K-1111-1	Vu10	23543944	13+0-	Vu10	23545056	0+11-	DEL	1125	99	10
IT98K-1111-1	Vu10	23580403	11+0-	Vu10	23581888	1+14-	DEL	1757	99	11
IT98K-1111-1	Vu10	23622464	12+12-	Vu10	23623060	12+12-	DEL	63	99	12
IT98K-1111-1	Vu10	23718118	15+3-	Vu10	23719778	0+17-	DEL	1706	99	11
IT98K-1111-1	Vu10	23752387	16+12-	Vu10	23753013	16+12-	DEL	138	99	10
IT98K-1111-1	Vu10	23758382	17+2-	Vu10	23762756	0+18-	DEL	4419	99	17
IT98K-1111-1	Vu10	23770529	20+4-	Vu10	23776155	24+17-	DEL	5908	99	17
IT98K-1111-1	Vu10	23778443	18+0-	Vu10	23785582	0+18-	DEL	7176	99	18
IT98K-1111-1	Vu10	23821254	12+7-	Vu10	23821456	1+12-	DEL	182	99	12
IT98K-1111-1	Vu10	23824858	22+1-	Vu10	23827851	1+23-	DEL	2855	99	18
IT98K-1111-1	Vu10	23830821	20+0-	Vu10	23831130	1+22-	DEL	217	99	19
IT98K-1111-1	Vu10	23889617	24+0-	Vu10	23895288	3+24-	DEL	5695	99	20
IT98K-1111-1	Vu10	23985078	16+1-	Vu10	23985634	3+11-	DEL	442	99	11
IT98K-1111-1	Vu10	23989435	17+0-	Vu10	23990415	23+31-	DEL	796	99	22
IT98K-1111-1	Vu10	23994700	27+12-	Vu10	23995773	27+12-	DEL	133	99	10
IT98K-1111-1	Vu10	23995866	27+12-	Vu10	23996687	1+18-	DEL	863	99	14
IT98K-1111-1	Vu10	24107102	29+1-	Vu10	24107283	0+31-	DEL	182	99	29
IT98K-1111-1	Vu10	24111704	19+1-	Vu10	24113959	1+18-	DEL	2277	99	18
IT98K-1111-1	Vu10	24255917	32+26-	Vu10	24257122	0+11-	DEL	1250	99	11
IT98K-1111-1	Vu10	24138791	13+12-	Vu10	24139508	13+12-	DEL	114	99	12
IT98K-1111-1	Vu10	24196576	14+0-	Vu10	24199305	0+14-	DEL	2781	99	14
IT98K-1111-1	Vu10	24206660	13+0-	Vu10	24209444	0+12-	DEL	2785	99	11
IT98K-1111-1	Vu10	24281312	21+1-	Vu10	24281683	0+23-	DEL	372	99	21
IT98K-1111-1	Vu10	24293533	14+0-	Vu10	24294686	0+19-	DEL	1192	99	13
IT98K-1111-1	Vu10	24304939	13+3-	Vu10	24306482	3+17-	DEL	1333	99	13
IT98K-1111-1	Vu10	24310602	14+0-	Vu10	24311600	0+14-	DEL	971	99	14
IT98K-1111-1	Vu10	24316420	19+1-	Vu10	24316640	1+20-	DEL	441	99	19
IT98K-1111-1	Vu10	24361572	18+0-	Vu10	24361751	0+15-	DEL	129	99	11
IT98K-1111-1	Vu10	24384632	13+0-	Vu10	24392306	0+13-	DEL	7565	99	13
IT98K-1111-1	Vu10	24439857	19+0-	Vu10	24440065	0+19-	DEL	241	99	19
IT98K-1111-1	Vu10	24442673	14+0-	Vu10	24444321	0+14-	DEL	1687	99	14
IT98K-1111-1	Vu10	24451352	12+0-	Vu10	24462403	1+12-	DEL	11085	99	11
IT98K-1111-1	Vu10	24495227	34+1-	Vu10	24498781	36+54-	DEL	3612	99	33
IT98K-1111-1	Vu10	24506762	12+0-	Vu10	24509083	0+12-	DEL	2332	99	12
IT98K-1111-1	Vu10	24544981	16+0-	Vu10	24545267	0+15-	DEL	325	99	15
IT98K-1111-1	Vu10	24547929	13+12-	Vu10	24548919	13+12-	DEL	95	99	11
IT98K-1111-1	Vu10	24590305	25+0-	Vu10	24590815	0+25-	DEL	533	99	25
IT98K-1111-1	Vu10	24595421	51+9-	Vu10	24595627	1+27-	DEL	192	99	26
IT98K-1111-1	Vu10	24666895	12+1-	Vu10	24667481	0+12-	DEL	589	99	11
IT98K-1111-1	Vu10	25291167	12+12-	Vu10	25291932	12+12-	DEL	178	99	12
IT98K-1111-1	Vu10	25420999	16+1-	Vu10	25429042	0+15-	DEL	8066	99	15
IT98K-1111-1	Vu10	25463508	31+14-	Vu10	25483609	0+13-	DEL	20074	99	13
IT98K-1111-1	Vu10	25491694	19+2-	Vu10	25493433	4+22-	DEL	1448	99	21
IT98K-1111-1	Vu10	25701843	11+23-	Vu10	25703455	11+23-	DEL	61	99	10
IT98K-1111-1	Vu10	25714957	20+0-	Vu10	25715222	8+24-	DEL	307	99	20
IT98K-1111-1	Vu10	25816356	47+37-	Vu10	25821956	6+29-	DEL	5548	99	18
IT98K-1111-1	Vu10	25825444	23+1-	Vu10	25825672	22+40-	DEL	185	99	32
IT98K-1111-1	Vu10	25877180	11+1-	Vu10	25877449	0+12-	DEL	159	99	11
IT98K-1111-1	Vu10	25898655	18+0-	Vu10	25898839	0+16-	DEL	192	99	16
IT98K-1111-1	Vu10	25913962	16+0-	Vu10	25916234	20+17-	DEL	2268	99	16
IT98K-1111-1	Vu10	26079889	17+0-	Vu10	26089868	4+10-	DEL	9980	99	10
IT98K-1111-1	Vu10	26124855	14+8-	Vu10	26125058	18+14-	DEL	247	99	14
IT98K-1111-1	Vu10	26125848	18+14-	Vu10	26126158	0+18-	DEL	279	99	18
IT98K-1111-1	Vu10	26132714	15+4-	Vu10	26133628	0+22-	DEL	1135	99	14
IT98K-1111-1	Vu10	26135487	12+0-	Vu10	26141704	0+12-	DEL	6135	99	12
IT98K-1111-1	Vu10	26196093	22+2-	Vu10	26196542	17+17-	DEL	448	99	17
IT98K-1111-1	Vu10	26212153	16+24-	Vu10	26213587	16+24-	DEL	474	99	16
IT98K-1111-1	Vu10	26302852	16+5-	Vu10	26303125	0+16-	DEL	273	99	15
IT98K-1111-1	Vu10	26309570	33+14-	Vu10	26310599	0+12-	DEL	1177	99	12
IT98K-1111-1	Vu10	26397314	11+1-	Vu10	26398105	1+19-	DEL	998	99	12
IT98K-1111-1	Vu10	26414133	22+2-	Vu10	26414669	13+34-	DEL	526	99	21
IT98K-1111-1	Vu10	26556848	29+35-	Vu10	26558570	29+35-	DEL	125	99	17
IT98K-1111-1	Vu10	26566936	13+5-	Vu10	26567896	14+18-	DEL	1000	99	12
IT98K-1111-1	Vu10	26568452	14+18-	Vu10	26577995	17+30-	DEL	9559	99	14
IT98K-1111-1	Vu10	26606718	20+3-	Vu10	26607295	0+18-	DEL	629	99	20
IT98K-1111-1	Vu10	26669922	16+2-	Vu10	26670396	0+16-	DEL	485	99	16
IT98K-1111-1	Vu10	26699528	12+1-	Vu10	26699950	1+14-	DEL	419	99	11
IT98K-1111-1	Vu10	26791322	15+0-	Vu10	26791500	3+17-	DEL	205	99	13
IT98K-1111-1	Vu10	27044015	16+0-	Vu10	27044248	0+16-	DEL	167	99	16
IT98K-1111-1	Vu10	27046494	19+3-	Vu10	27047941	2+15-	DEL	1301	99	14
IT98K-1111-1	Vu10	27109714	16+0-	Vu10	27123780	2+17-	DEL	14086	99	16
IT98K-1111-1	Vu10	27125762	10+0-	Vu10	27127186	0+10-	DEL	1279	99	10
IT98K-1111-1	Vu10	27177304	15+1-	Vu10	27177576	16+34-	DEL	314	99	14
IT98K-1111-1	Vu10	27180416	19+0-	Vu10	27180832	0+20-	DEL	430	99	19
IT98K-1111-1	Vu10	28023641	12+2-	Vu10	28024417	0+14-	DEL	796	99	12
IT98K-1111-1	Vu10	28092879	14+6-	Vu10	28093301	0+12-	DEL	337	99	14
IT98K-1111-1	Vu10	28160050	31+9-	Vu10	28160580	14+24-	DEL	558	99	22
IT98K-1111-1	Vu10	28161393	14+24-	Vu10	28180305	7+13-	DEL	18931	99	12
IT98K-1111-1	Vu10	28213164	12+0-	Vu10	28214115	1+12-	DEL	986	99	12
IT98K-1111-1	Vu10	28232001	19+19-	Vu10	28235493	0+20-	DEL	3527	99	19
IT98K-1111-1	Vu10	28280275	24+9-	Vu10	28281040	4+14-	DEL	587	99	18
IT98K-1111-1	Vu10	28286846	16+0-	Vu10	28289170	20+17-	DEL	2346	99	16
IT98K-1111-1	Vu10	28289809	20+17-	Vu10	28291451	0+13-	DEL	1648	99	13
IT98K-1111-1	Vu10	28434799	17+0-	Vu10	28436166	0+17-	DEL	1384	99	16
IT98K-1111-1	Vu10	28495382	15+9-	Vu10	28495837	1+14-	DEL	618	99	13
IT98K-1111-1	Vu10	28547173	23+0-	Vu10	28548273	0+23-	DEL	1127	99	23
IT98K-1111-1	Vu10	28633369	12+0-	Vu10	28633710	0+13-	DEL	345	99	11
IT98K-1111-1	Vu10	28672896	16+0-	Vu10	28673906	0+16-	DEL	1061	99	16
IT98K-1111-1	Vu10	28802581	11+0-	Vu10	28803720	8+12-	DEL	1129	99	11
IT98K-1111-1	Vu10	28929491	11+32-	Vu10	28930635	11+32-	DEL	59	99	11
IT98K-1111-1	Vu10	28941049	18+0-	Vu10	28942205	12+15-	DEL	1152	99	15
IT98K-1111-1	Vu10	28942510	12+15-	Vu10	28942701	0+10-	DEL	186	99	10
IT98K-1111-1	Vu10	28977637	14+1-	Vu10	28992715	0+14-	DEL	15114	99	14
IT98K-1111-1	Vu10	29031263	17+6-	Vu10	29039617	0+13-	DEL	6805	99	16
IT98K-1111-1	Vu10	29049336	20+0-	Vu10	29052370	0+19-	DEL	3070	99	19
IT98K-1111-1	Vu10	29125911	21+0-	Vu10	29126264	0+21-	DEL	390	99	21
IT98K-1111-1	Vu10	29672704	18+1-	Vu10	29673069	0+19-	DEL	400	99	16
IT98K-1111-1	Vu10	29738272	26+41-	Vu10	29739936	26+41-	DEL	61	99	14
IT98K-1111-1	Vu10	29763165	18+1-	Vu10	29764658	0+15-	DEL	1521	99	15
IT98K-1111-1	Vu10	29835654	20+0-	Vu10	29838558	0+15-	DEL	2844	99	15
IT98K-1111-1	Vu10	29909858	17+0-	Vu10	29910312	34+28-	DEL	438	99	14
IT98K-1111-1	Vu10	29911031	34+28-	Vu10	29913059	13+22-	DEL	1471	99	21
IT98K-1111-1	Vu10	29944284	24+0-	Vu10	29944713	14+27-	DEL	443	99	24
IT98K-1111-1	Vu10	29952412	16+2-	Vu10	29952809	0+15-	DEL	364	99	14
IT98K-1111-1	Vu10	29957186	18+11-	Vu10	29958289	0+16-	DEL	936	99	18
IT98K-1111-1	Vu10	29961961	21+0-	Vu10	29962181	0+22-	DEL	261	99	21
IT98K-1111-1	Vu10	29977613	13+21-	Vu10	29978913	13+21-	DEL	80	99	10
IT98K-1111-1	Vu10	29997245	17+0-	Vu10	29999755	14+24-	DEL	2493	99	17
IT98K-1111-1	Vu10	30005652	16+16-	Vu10	30006737	16+16-	DEL	74	99	11
IT98K-1111-1	Vu10	30009600	25+1-	Vu10	30015460	1+25-	DEL	5841	99	25
IT98K-1111-1	Vu10	30020912	13+0-	Vu10	30027997	1+14-	DEL	7097	99	13
IT98K-1111-1	Vu10	30031891	12+0-	Vu10	30032669	0+12-	DEL	813	99	12
IT98K-1111-1	Vu10	30036748	21+21-	Vu10	30038002	21+21-	DEL	175	99	18
IT98K-1111-1	Vu10	30180635	23+1-	Vu10	30181638	0+22-	DEL	1056	99	22
IT98K-1111-1	Vu10	30214228	24+1-	Vu10	30214592	1+24-	DEL	393	99	24
IT98K-1111-1	Vu10	30240938	37+25-	Vu10	30271225	22+18-	DEL	30671	99	17
IT98K-1111-1	Vu10	30297034	17+0-	Vu10	30298113	0+17-	DEL	1017	99	14
IT98K-1111-1	Vu10	30323613	12+12-	Vu10	30324346	12+12-	DEL	130	99	10
IT98K-1111-1	Vu10	30338763	11+0-	Vu10	30339120	8+14-	DEL	358	99	11
IT98K-1111-1	Vu10	30382417	14+0-	Vu10	30385585	1+15-	DEL	3112	99	13
IT98K-1111-1	Vu10	30414096	14+0-	Vu10	30415706	0+16-	DEL	1633	99	12
IT98K-1111-1	Vu10	30416635	10+0-	Vu10	30416916	13+10-	DEL	191	99	10
IT98K-1111-1	Vu10	30493471	14+0-	Vu10	30505736	0+17-	DEL	12208	99	14
IT98K-1111-1	Vu10	30543366	11+11-	Vu10	30543908	11+11-	DEL	61	99	11
IT98K-1111-1	Vu10	30569807	21+0-	Vu10	30570157	0+20-	DEL	388	99	20
IT98K-1111-1	Vu10	30671271	13+0-	Vu10	30672502	0+11-	DEL	1276	99	11
IT98K-1111-1	Vu10	30698402	22+6-	Vu10	30700426	0+15-	DEL	2056	99	14
IT98K-1111-1	Vu10	30704109	11+11-	Vu10	30704788	11+11-	DEL	59	99	10
IT98K-1111-1	Vu10	30707311	14+15-	Vu10	30708426	14+15-	DEL	165	99	13
IT98K-1111-1	Vu10	30717605	16+0-	Vu10	30718686	0+16-	DEL	1074	99	16
IT98K-1111-1	Vu10	30721639	19+22-	Vu10	30722753	19+22-	DEL	63	99	13
IT98K-1111-1	Vu10	30826010	13+0-	Vu10	30826805	4+23-	DEL	716	99	16
IT98K-1111-1	Vu10	30868951	13+0-	Vu10	30870091	0+18-	DEL	994	99	10
IT98K-1111-1	Vu10	30883229	14+9-	Vu10	30884790	0+14-	DEL	1593	99	14
IT98K-1111-1	Vu10	30916061	13+0-	Vu10	30918903	0+15-	DEL	2769	99	13
IT98K-1111-1	Vu10	30965848	29+39-	Vu10	30966935	29+39-	DEL	83	99	23
IT98K-1111-1	Vu10	31098291	25+12-	Vu10	31098625	21+42-	DEL	286	99	42
IT98K-1111-1	Vu10	31106604	23+0-	Vu10	31110469	0+24-	DEL	3912	99	23
IT98K-1111-1	Vu10	31124450	21+0-	Vu10	31128453	0+21-	DEL	4030	99	21
IT98K-1111-1	Vu10	31165319	15+3-	Vu10	31167499	13+28-	DEL	2189	99	13
IT98K-1111-1	Vu10	31246832	26+0-	Vu10	31248841	15+25-	DEL	2043	99	25
IT98K-1111-1	Vu10	31262187	29+0-	Vu10	31263253	0+28-	DEL	1062	99	28
IT98K-1111-1	Vu10	31379004	12+0-	Vu10	31379460	19+26-	DEL	218	99	22
IT98K-1111-1	Vu10	31457737	15+0-	Vu10	31465125	1+18-	DEL	7365	99	15
IT98K-1111-1	Vu10	31479168	21+0-	Vu10	31481211	0+21-	DEL	2048	99	21
IT98K-1111-1	Vu10	31493168	15+0-	Vu10	31500417	1+16-	DEL	7269	99	15
IT98K-1111-1	Vu10	31509646	19+8-	Vu10	31510054	2+16-	DEL	393	99	15
IT98K-1111-1	Vu10	31580593	37+13-	Vu10	31588692	0+21-	DEL	8129	99	21
IT98K-1111-1	Vu10	31646688	23+8-	Vu10	31646891	10+15-	DEL	200	99	18
IT98K-1111-1	Vu10	31647483	10+15-	Vu10	31647777	0+11-	DEL	344	99	10
IT98K-1111-1	Vu10	31685796	15+15-	Vu10	31686434	15+15-	DEL	140	99	15
IT98K-1111-1	Vu10	31767612	16+5-	Vu10	31768694	0+16-	DEL	957	99	16
IT98K-1111-1	Vu10	31787847	15+0-	Vu10	31788207	21+12-	DEL	390	99	11
IT98K-1111-1	Vu10	32009250	16+0-	Vu10	32009713	0+16-	DEL	493	99	16
IT98K-1111-1	Vu10	32114914	11+0-	Vu10	32115454	21+19-	DEL	411	99	11
IT98K-1111-1	Vu10	32115907	21+19-	Vu10	32118217	0+20-	DEL	2347	99	19
IT98K-1111-1	Vu10	32322841	17+0-	Vu10	32324231	0+17-	DEL	1405	99	17
IT98K-1111-1	Vu10	32337877	13+0-	Vu10	32338955	0+14-	DEL	1100	99	13
IT98K-1111-1	Vu10	32351658	10+0-	Vu10	32352208	0+10-	DEL	402	99	10
IT98K-1111-1	Vu10	32386301	14+1-	Vu10	32404568	0+16-	DEL	18241	99	14
IT98K-1111-1	Vu10	32458109	21+0-	Vu10	32462938	0+21-	DEL	4843	99	21
IT98K-1111-1	Vu10	32519252	16+17-	Vu10	32520573	16+17-	DEL	129	99	15
IT98K-1111-1	Vu10	32538108	7+8-	Vu10	32574332	18+26-	DEL	18746	99	14
IT98K-1111-1	Vu10	32572145	12+12-	Vu10	32572730	12+12-	DEL	60	99	12
IT98K-1111-1	Vu10	32669708	18+8-	Vu10	32670272	0+16-	DEL	462	99	15
IT98K-1111-1	Vu10	32690015	20+0-	Vu10	32690183	1+20-	DEL	186	99	20
IT98K-1111-1	Vu10	32694482	17+0-	Vu10	32694945	0+17-	DEL	510	99	17
IT98K-1111-1	Vu10	32787641	20+3-	Vu10	32788014	38+28-	DEL	418	99	16
IT98K-1111-1	Vu10	32789171	38+28-	Vu10	32789368	0+23-	DEL	216	99	22
IT98K-1111-1	Vu10	32818122	23+25-	Vu10	32818538	1+19-	DEL	425	99	12
IT98K-1111-1	Vu10	33003430	26+1-	Vu10	33003999	2+29-	DEL	859	99	25
IT98K-1111-1	Vu10	33022096	19+1-	Vu10	33023454	0+18-	DEL	1384	99	18
IT98K-1111-1	Vu10	33028103	28+4-	Vu10	33028691	13+37-	DEL	562	99	28
IT98K-1111-1	Vu10	33042075	13+12-	Vu10	33042883	13+12-	DEL	60	99	12
IT98K-1111-1	Vu10	33164380	17+17-	Vu10	33164992	17+17-	DEL	66	99	15
IT98K-1111-1	Vu10	33199566	14+0-	Vu10	33199835	0+14-	DEL	304	99	14
IT98K-1111-1	Vu10	33218324	18+0-	Vu10	33218608	10+20-	DEL	300	99	18
IT98K-1111-1	Vu10	33236866	24+1-	Vu10	33237415	0+21-	DEL	586	99	21
IT98K-1111-1	Vu10	33312066	17+0-	Vu10	33320872	0+18-	DEL	8837	99	17
IT98K-1111-1	Vu10	33364563	18+24-	Vu10	33366393	18+24-	DEL	64	99	11
IT98K-1111-1	Vu10	33392931	15+0-	Vu10	33394005	0+15-	DEL	1111	99	15
IT98K-1111-1	Vu10	33413962	29+1-	Vu10	33414635	0+28-	DEL	681	99	28
IT98K-1111-1	Vu10	33454723	31+6-	Vu10	33455424	0+27-	DEL	643	99	31
IT98K-1111-1	Vu10	33468313	19+29-	Vu10	33469728	19+29-	DEL	64	99	11
IT98K-1111-1	Vu10	33706396	20+29-	Vu10	33707449	20+29-	DEL	117	99	20
IT98K-1111-1	Vu10	33724723	14+0-	Vu10	33725248	6+29-	DEL	528	99	12
IT98K-1111-1	Vu10	33896121	13+14-	Vu10	33897486	13+14-	DEL	107	99	10
IT98K-1111-1	Vu10	33897962	12+12-	Vu10	33898636	12+12-	DEL	106	99	10
IT98K-1111-1	Vu10	33939125	17+1-	Vu10	33939951	8+32-	DEL	837	99	13
IT98K-1111-1	Vu10	33970754	20+0-	Vu10	33971372	0+20-	DEL	591	99	20
IT98K-1111-1	Vu10	34005485	11+0-	Vu10	34015026	0+12-	DEL	9497	99	11
IT98K-1111-1	Vu10	34021963	17+0-	Vu10	34022314	0+17-	DEL	335	99	17
IT98K-1111-1	Vu10	34026418	16+0-	Vu10	34028610	7+22-	DEL	1511	99	21
IT98K-1111-1	Vu10	34033807	16+0-	Vu10	34034337	14+15-	DEL	590	99	15
IT98K-1111-1	Vu10	34078504	18+0-	Vu10	34079602	0+18-	DEL	1121	99	17
IT98K-1111-1	Vu10	34290803	16+0-	Vu10	34293057	1+17-	DEL	2261	99	16
IT98K-1111-1	Vu10	34297299	41+39-	Vu10	34299056	41+39-	DEL	293	99	17
IT98K-1111-1	Vu10	34300875	14+1-	Vu10	34301172	21+15-	DEL	297	99	14
IT98K-1111-1	Vu10	34301772	21+15-	Vu10	34302472	1+21-	DEL	750	99	20
IT98K-1111-1	Vu10	34333343	12+0-	Vu10	34336978	0+12-	DEL	3669	99	12
IT98K-1111-1	Vu10	34342758	16+0-	Vu10	34343007	0+12-	DEL	223	99	12
IT98K-1111-1	Vu10	34388061	18+2-	Vu10	34388353	0+20-	DEL	222	99	17
IT98K-1111-1	Vu10	34395304	13+0-	Vu10	34395618	0+14-	DEL	239	99	12
IT98K-1111-1	Vu10	34406601	23+19-	Vu10	34408016	23+19-	DEL	67	99	11
IT98K-1111-1	Vu10	34428352	14+13-	Vu10	34428535	1+15-	DEL	182	99	14
IT98K-1111-1	Vu10	34442556	19+0-	Vu10	34443288	0+18-	DEL	681	99	17
IT98K-1111-1	Vu10	34471389	20+2-	Vu10	34479354	11+19-	DEL	8018	99	19
IT98K-1111-1	Vu10	34492029	25+0-	Vu10	34499859	0+24-	DEL	7884	99	24
IT98K-1111-1	Vu10	34529758	23+0-	Vu10	34529943	0+23-	DEL	203	99	23
IT98K-1111-1	Vu10	34535262	23+6-	Vu10	34536623	0+13-	DEL	1377	99	12
IT98K-1111-1	Vu10	34619780	20+15-	Vu10	34621752	3+20-	DEL	1984	99	18
IT98K-1111-1	Vu10	34633653	22+2-	Vu10	34645525	8+30-	DEL	8586	99	29
IT98K-1111-1	Vu10	34651626	38+0-	Vu10	34655392	36+49-	DEL	3803	99	38
IT98K-1111-1	Vu10	34656474	36+49-	Vu10	34657506	0+37-	DEL	1071	99	26
IT98K-1111-1	Vu10	34682958	23+10-	Vu10	34683212	32+26-	DEL	457	99	23
IT98K-1111-1	Vu10	34683557	32+26-	Vu10	34684476	26+39-	DEL	725	99	38
IT98K-1111-1	Vu10	34687297	71+52-	Vu10	34687530	12+34-	DEL	258	99	32
IT98K-1111-1	Vu10	34690196	37+0-	Vu10	34691230	1+36-	DEL	1060	99	35
IT98K-1111-1	Vu10	34693155	38+0-	Vu10	34697911	0+39-	DEL	4798	99	38
IT98K-1111-1	Vu10	34702571	26+2-	Vu10	34704858	0+29-	DEL	2316	99	21
IT98K-1111-1	Vu10	34729517	53+44-	Vu10	34731104	53+44-	DEL	168	99	10
IT98K-1111-1	Vu10	34884662	14+0-	Vu10	34885157	0+11-	DEL	475	99	10
IT98K-1111-1	Vu10	35398650	17+0-	Vu10	35400898	0+17-	DEL	2282	99	17
IT98K-1111-1	Vu10	35408822	14+0-	Vu10	35409619	0+14-	DEL	839	99	14
IT98K-1111-1	Vu10	35412496	11+0-	Vu10	35414547	0+11-	DEL	1896	99	11
IT98K-1111-1	Vu10	35416035	13+0-	Vu10	35418278	0+13-	DEL	2287	99	10
IT98K-1111-1	Vu10	35424677	13+1-	Vu10	35425098	3+17-	DEL	417	99	13
IT98K-1111-1	Vu10	35430888	11+0-	Vu10	35434908	0+13-	DEL	3993	99	11
IT98K-1111-1	Vu10	35441413	25+1-	Vu10	35444485	1+25-	DEL	3114	99	24
IT98K-1111-1	Vu10	35445568	15+0-	Vu10	35445827	0+15-	DEL	185	99	14
IT98K-1111-1	Vu10	35447538	18+0-	Vu10	35449963	2+20-	DEL	2472	99	18
IT98K-1111-1	Vu10	35461858	13+0-	Vu10	35462896	0+17-	DEL	920	99	13
IT98K-1111-1	Vu10	35467809	10+0-	Vu10	35469013	0+14-	DEL	1211	99	10
IT98K-1111-1	Vu10	35491055	15+14-	Vu10	35491894	15+14-	DEL	199	99	14
IT98K-1111-1	Vu10	35584213	12+0-	Vu10	35586261	0+19-	DEL	2088	99	11
IT98K-1111-1	Vu10	35591306	26+0-	Vu10	35593333	0+26-	DEL	2048	99	26
IT98K-1111-1	Vu10	35611981	17+8-	Vu10	35612633	0+14-	DEL	626	99	11
IT98K-1111-1	Vu10	35662641	21+0-	Vu10	35662814	0+20-	DEL	215	99	20
IT98K-1111-1	Vu10	35665176	11+0-	Vu10	35665453	0+11-	DEL	236	99	11
IT98K-1111-1	Vu10	35824136	13+9-	Vu10	35824347	7+12-	DEL	187	99	12
IT98K-1111-1	Vu10	35841003	12+1-	Vu10	35841176	0+12-	DEL	177	99	12
IT98K-1111-1	Vu10	35995264	17+0-	Vu10	35995694	0+17-	DEL	412	99	17
IT98K-1111-1	Vu10	36014084	20+14-	Vu10	36014400	1+14-	DEL	248	99	14
IT98K-1111-1	Vu10	36125233	14+14-	Vu10	36126172	14+14-	DEL	104	99	11
IT98K-1111-1	Vu10	36137111	12+0-	Vu10	36138436	5+15-	DEL	1086	99	15
IT98K-1111-1	Vu10	36139857	17+0-	Vu10	36145140	0+17-	DEL	5284	99	17
IT98K-1111-1	Vu10	36239419	17+0-	Vu10	36239846	0+15-	DEL	440	99	15
IT98K-1111-1	Vu10	36296977	14+16-	Vu10	36297737	14+16-	DEL	122	99	12
IT98K-1111-1	Vu10	36590839	14+1-	Vu10	36591075	0+12-	DEL	256	99	12
IT98K-1111-1	Vu10	36626620	20+0-	Vu10	36627073	0+20-	DEL	495	99	20
IT98K-1111-1	Vu10	36685408	14+13-	Vu10	36686143	14+13-	DEL	139	99	13
IT98K-1111-1	Vu10	36885108	24+0-	Vu10	36885444	1+25-	DEL	335	99	24
IT98K-1111-1	Vu10	36937929	15+0-	Vu10	36938293	0+14-	DEL	397	99	14
IT98K-1111-1	Vu10	37053683	18+0-	Vu10	37053901	1+20-	DEL	183	99	18
IT98K-1111-1	Vu10	37145027	21+1-	Vu10	37147231	0+20-	DEL	2228	99	20
IT98K-1111-1	Vu10	37219687	16+2-	Vu10	37220234	0+16-	DEL	507	99	16
IT98K-1111-1	Vu10	37670568	30+26-	Vu10	37672216	30+26-	DEL	58	98	10
IT98K-1111-1	Vu10	37687901	20+0-	Vu10	37688470	0+20-	DEL	592	99	20
IT98K-1111-1	Vu10	37802164	16+15-	Vu10	37803031	16+15-	DEL	113	99	12
IT98K-1111-1	Vu10	37952562	19+2-	Vu10	37953648	0+19-	DEL	1108	99	19
IT98K-1111-1	Vu10	37959593	16+1-	Vu10	37974699	0+14-	DEL	15150	99	13
IT98K-1111-1	Vu10	37976040	16+0-	Vu10	37976336	1+20-	DEL	189	99	16
IT98K-1111-1	Vu10	37990912	13+9-	Vu10	37991265	0+22-	DEL	332	99	13
IT98K-1111-1	Vu10	38061678	22+5-	Vu10	38063783	0+14-	DEL	1403	99	16
IT98K-1111-1	Vu10	38074193	11+0-	Vu10	38074613	0+11-	DEL	379	99	11
IT98K-1111-1	Vu10	38092380	18+3-	Vu10	38098094	8+17-	DEL	5692	99	15
IT98K-1111-1	Vu10	38139041	17+5-	Vu10	38139246	0+13-	DEL	186	99	13
IT98K-1111-1	Vu10	38175156	13+0-	Vu10	38175785	3+13-	DEL	626	99	12
IT98K-1111-1	Vu10	38281267	12+4-	Vu10	38286284	0+11-	DEL	5051	99	11
IT98K-1111-1	Vu10	38288351	14+1-	Vu10	38292945	13+15-	DEL	4610	99	12
IT98K-1111-1	Vu10	38303711	17+0-	Vu10	38304747	24+15-	DEL	919	99	11
IT98K-1111-1	Vu10	38305455	24+15-	Vu10	38305900	0+26-	DEL	463	99	24
IT98K-1111-1	Vu10	38329999	13+1-	Vu10	38330259	6+13-	DEL	244	99	12
IT98K-1111-1	Vu10	38342411	10+0-	Vu10	38343578	9+10-	DEL	1125	99	10
IT98K-1111-1	Vu10	38375793	13+3-	Vu10	38376150	0+22-	DEL	373	99	13
IT98K-1111-1	Vu10	38712650	19+1-	Vu10	38717840	0+18-	DEL	5246	99	18
IT98K-1111-1	Vu10	38858083	19+1-	Vu10	38858447	0+17-	DEL	389	99	17
IT98K-1111-1	Vu10	40575282	10+10-	Vu10	40576055	10+10-	DEL	182	99	10
IT98K-1111-1	Vu10	40593335	19+1-	Vu10	40594760	0+19-	DEL	1419	99	19
IT98K-1111-1	Vu10	40671395	14+0-	Vu10	40671653	1+12-	DEL	286	99	12
IT98K-1111-1	Vu10	40709450	32+44-	Vu10	40710793	32+44-	DEL	62	99	11
IT98K-1111-1	Vu10	40994839	22+0-	Vu10	41000134	0+22-	DEL	5347	99	22
IT98K-1111-1	Vu10	41067212	20+0-	Vu10	41072462	16+34-	DEL	5250	99	20
IT98K-1111-1	Vu10	41119672	23+0-	Vu10	41120318	18+20-	DEL	623	99	20
IT98K-1111-1	Vu10	41184370	12+0-	Vu10	41184679	0+12-	DEL	351	99	12
IT98K-1111-1	Vu10	41317084	21+18-	Vu10	41317975	21+18-	DEL	62	99	16
IT98K-1111-1	Vu11	501953	25+16-	Vu11	502323	5+15-	DEL	125	99	19
IT98K-1111-1	Vu11	507839	16+8-	Vu11	508768	0+17-	DEL	834	99	15
IT98K-1111-1	Vu11	531547	18+0-	Vu11	532818	0+18-	DEL	1253	99	18
IT98K-1111-1	Vu11	559890	24+18-	Vu11	560893	24+18-	DEL	128	99	15
IT98K-1111-1	Vu11	587563	23+0-	Vu11	587851	3+25-	DEL	306	99	23
IT98K-1111-1	Vu11	590632	13+0-	Vu11	591318	0+11-	DEL	551	99	11
IT98K-1111-1	Vu11	592930	13+14-	Vu11	593527	13+14-	DEL	62	99	13
IT98K-1111-1	Vu11	630404	13+13-	Vu11	631357	13+13-	DEL	65	99	11
IT98K-1111-1	Vu11	693797	19+1-	Vu11	694029	0+15-	DEL	214	99	15
IT98K-1111-1	Vu11	753267	14+0-	Vu11	755395	2+14-	DEL	2128	99	14
IT98K-1111-1	Vu11	760538	20+21-	Vu11	761796	20+21-	DEL	64	99	10
IT98K-1111-1	Vu11	783540	22+0-	Vu11	785471	0+23-	DEL	1917	99	22
IT98K-1111-1	Vu11	908626	14+0-	Vu11	911183	0+11-	DEL	2526	99	11
IT98K-1111-1	Vu11	993330	11+1-	Vu11	993957	3+14-	DEL	494	99	11
IT98K-1111-1	Vu11	1035293	15+3-	Vu11	1036534	1+12-	DEL	1244	99	10
IT98K-1111-1	Vu11	1143313	10+4-	Vu11	1143710	22+13-	DEL	365	99	10
IT98K-1111-1	Vu11	1278769	19+1-	Vu11	1279024	0+20-	DEL	276	99	19
IT98K-1111-1	Vu11	1293460	15+11-	Vu11	1293978	15+11-	DEL	100	99	11
IT98K-1111-1	Vu11	1306108	51+37-	Vu11	1307010	63+84-	DEL	1540	99	15
IT98K-1111-1	Vu11	1306801	55+9-	Vu11	1332616	22+54-	DEL	25864	99	47
IT98K-1111-1	Vu11	1375892	19+2-	Vu11	1376232	0+19-	DEL	376	99	19
IT98K-1111-1	Vu11	1381407	12+12-	Vu11	1382356	12+12-	DEL	115	99	10
IT98K-1111-1	Vu11	1393363	15+1-	Vu11	1395244	0+14-	DEL	1735	99	11
IT98K-1111-1	Vu11	1397423	23+9-	Vu11	1399540	10+22-	DEL	2088	99	22
IT98K-1111-1	Vu11	1424457	28+28-	Vu11	1425455	28+28-	DEL	133	99	27
IT98K-1111-1	Vu11	1427466	14+1-	Vu11	1427632	0+14-	DEL	138	99	13
IT98K-1111-1	Vu11	1515128	13+0-	Vu11	1520259	0+13-	DEL	5164	99	13
IT98K-1111-1	Vu11	1531189	17+6-	Vu11	1531526	50+44-	DEL	198	99	17
IT98K-1111-1	Vu11	1533024	50+44-	Vu11	1534061	0+30-	DEL	1057	99	29
IT98K-1111-1	Vu11	1538595	12+0-	Vu11	1540672	1+13-	DEL	2078	99	11
IT98K-1111-1	Vu11	1542232	20+4-	Vu11	1542559	6+23-	DEL	649	99	21
IT98K-1111-1	Vu11	1701484	19+0-	Vu11	1704220	16+33-	DEL	2727	99	10
IT98K-1111-1	Vu11	1747986	17+0-	Vu11	1748206	1+18-	DEL	172	99	17
IT98K-1111-1	Vu11	1757655	12+0-	Vu11	1760216	1+13-	DEL	2538	99	12
IT98K-1111-1	Vu11	1763937	17+0-	Vu11	1769049	0+17-	DEL	5153	99	17
IT98K-1111-1	Vu11	1809182	18+16-	Vu11	1810152	18+16-	DEL	168	99	16
IT98K-1111-1	Vu11	1839739	44+29-	Vu11	1843003	0+20-	DEL	3235	99	20
IT98K-1111-1	Vu11	1907738	11+3-	Vu11	1919809	11+14-	DEL	12132	99	10
IT98K-1111-1	Vu11	2032019	15+1-	Vu11	2035336	0+23-	DEL	3012	99	15
IT98K-1111-1	Vu11	2155127	11+0-	Vu11	2156258	28+15-	DEL	1049	99	12
IT98K-1111-1	Vu11	2156915	28+15-	Vu11	2159691	3+28-	DEL	3008	99	25
IT98K-1111-1	Vu11	2184806	14+0-	Vu11	2185998	1+14-	DEL	1195	99	14
IT98K-1111-1	Vu11	2190108	16+0-	Vu11	2191359	0+28-	DEL	1267	99	15
IT98K-1111-1	Vu11	2205486	16+0-	Vu11	2205781	0+15-	DEL	327	99	15
IT98K-1111-1	Vu11	2257244	36+19-	Vu11	2258498	36+19-	DEL	66	99	15
IT98K-1111-1	Vu11	2284215	11+1-	Vu11	2284750	0+12-	DEL	552	99	11
IT98K-1111-1	Vu11	2289950	18+0-	Vu11	2291180	0+18-	DEL	1187	99	18
IT98K-1111-1	Vu11	2319442	12+6-	Vu11	2320579	0+10-	DEL	1035	99	10
IT98K-1111-1	Vu11	2324861	24+0-	Vu11	2325461	0+24-	DEL	641	99	24
IT98K-1111-1	Vu11	2496691	16+29-	Vu11	2497039	7+15-	DEL	342	99	16
IT98K-1111-1	Vu11	2520122	11+0-	Vu11	2526242	0+11-	DEL	6142	99	11
IT98K-1111-1	Vu11	2532205	21+0-	Vu11	2536854	0+18-	DEL	4683	99	18
IT98K-1111-1	Vu11	2540547	17+9-	Vu11	2553094	28+31-	DEL	12523	99	15
IT98K-1111-1	Vu11	2577839	20+0-	Vu11	2579713	0+18-	DEL	1917	99	18
IT98K-1111-1	Vu11	2593508	18+15-	Vu11	2610744	0+15-	DEL	17114	99	15
IT98K-1111-1	Vu11	2690295	22+1-	Vu11	2691242	0+20-	DEL	978	99	20
IT98K-1111-1	Vu11	2743067	18+15-	Vu11	2743687	0+16-	DEL	603	99	16
IT98K-1111-1	Vu11	2774288	11+3-	Vu11	2774549	19+11-	DEL	243	99	10
IT98K-1111-1	Vu11	2775490	19+11-	Vu11	2779833	6+24-	DEL	3760	99	21
IT98K-1111-1	Vu11	2807957	23+0-	Vu11	2808289	0+15-	DEL	159	99	12
IT98K-1111-1	Vu11	2823183	18+1-	Vu11	2828098	11+24-	DEL	4962	99	17
IT98K-1111-1	Vu11	2857069	15+0-	Vu11	2857432	19+27-	DEL	452	99	15
IT98K-1111-1	Vu11	2917515	49+25-	Vu11	2919529	49+25-	DEL	116	99	17
IT98K-1111-1	Vu11	2922902	48+39-	Vu11	2929906	12+11-	DEL	5366	99	15
IT98K-1111-1	Vu11	2948352	10+11-	Vu11	2949023	10+11-	DEL	61	99	10
IT98K-1111-1	Vu11	2962838	36+23-	Vu11	2963836	36+23-	DEL	128	99	23
IT98K-1111-1	Vu11	2963929	36+23-	Vu11	2969046	3+16-	DEL	4190	99	16
IT98K-1111-1	Vu11	2981334	19+3-	Vu11	2982252	0+19-	DEL	920	99	19
IT98K-1111-1	Vu11	2996398	14+0-	Vu11	2996913	6+12-	DEL	402	99	12
IT98K-1111-1	Vu11	3013865	18+0-	Vu11	3014665	0+13-	DEL	815	99	13
IT98K-1111-1	Vu11	3031444	12+1-	Vu11	3034654	0+11-	DEL	3237	99	10
IT98K-1111-1	Vu11	3042759	23+2-	Vu11	3043405	0+20-	DEL	667	99	20
IT98K-1111-1	Vu11	3118913	18+5-	Vu11	3120138	0+15-	DEL	1259	99	15
IT98K-1111-1	Vu11	3139406	22+7-	Vu11	3140006	29+47-	DEL	482	99	27
IT98K-1111-1	Vu11	3142971	22+0-	Vu11	3144021	8+27-	DEL	1072	99	22
IT98K-1111-1	Vu11	3154529	13+1-	Vu11	3155249	0+12-	DEL	637	99	12
IT98K-1111-1	Vu11	3190710	20+15-	Vu11	3192199	0+17-	DEL	1515	99	17
IT98K-1111-1	Vu11	3223412	13+13-	Vu11	3224408	13+13-	DEL	60	99	12
IT98K-1111-1	Vu11	3302190	12+14-	Vu11	3302835	12+14-	DEL	98	99	10
IT98K-1111-1	Vu11	3314100	15+0-	Vu11	3314739	0+15-	DEL	562	99	15
IT98K-1111-1	Vu11	3319262	16+1-	Vu11	3323092	0+16-	DEL	3866	99	16
IT98K-1111-1	Vu11	3380214	23+0-	Vu11	3380616	4+23-	DEL	405	99	17
IT98K-1111-1	Vu11	3433297	15+20-	Vu11	3433734	1+18-	DEL	462	99	15
IT98K-1111-1	Vu11	3448151	11+24-	Vu11	3449083	11+24-	DEL	152	99	10
IT98K-1111-1	Vu11	3490140	17+0-	Vu11	3491060	3+22-	DEL	966	99	16
IT98K-1111-1	Vu11	3495086	22+0-	Vu11	3500164	3+22-	DEL	5118	99	21
IT98K-1111-1	Vu11	3524350	15+0-	Vu11	3524530	0+15-	DEL	230	99	15
IT98K-1111-1	Vu11	3541399	17+2-	Vu11	3542739	2+16-	DEL	1394	99	14
IT98K-1111-1	Vu11	3588115	11+0-	Vu11	3589266	0+11-	DEL	1143	99	10
IT98K-1111-1	Vu11	3607135	19+0-	Vu11	3611999	1+20-	DEL	4890	99	19
IT98K-1111-1	Vu11	3632239	17+1-	Vu11	3632660	0+23-	DEL	424	99	16
IT98K-1111-1	Vu11	3640955	10+0-	Vu11	3641147	0+12-	DEL	198	99	10
IT98K-1111-1	Vu11	3649935	15+0-	Vu11	3650467	2+17-	DEL	537	99	15
IT98K-1111-1	Vu11	3738959	18+2-	Vu11	3744367	0+17-	DEL	5436	99	16
IT98K-1111-1	Vu11	3749733	17+0-	Vu11	3751372	6+23-	DEL	1647	99	17
IT98K-1111-1	Vu11	3777937	22+0-	Vu11	3779794	0+22-	DEL	1877	99	22
IT98K-1111-1	Vu11	3975474	11+0-	Vu11	3975846	0+11-	DEL	263	99	11
IT98K-1111-1	Vu11	4005379	17+1-	Vu11	4008932	4+19-	DEL	3554	99	17
IT98K-1111-1	Vu11	4271859	15+1-	Vu11	4279702	1+15-	DEL	7841	99	12
IT98K-1111-1	Vu11	4396756	12+0-	Vu11	4396946	27+26-	DEL	112	99	11
IT98K-1111-1	Vu11	4411313	35+7-	Vu11	4411550	0+19-	DEL	162	99	15
IT98K-1111-1	Vu11	4447646	48+29-	Vu11	4448614	48+29-	DEL	148	99	25
IT98K-1111-1	Vu11	4448707	48+29-	Vu11	4448871	0+22-	DEL	159	99	22
IT98K-1111-1	Vu11	4515241	19+0-	Vu11	4520206	0+20-	DEL	4983	99	19
IT98K-1111-1	Vu11	4532651	24+28-	Vu11	4534153	24+28-	DEL	96	99	18
IT98K-1111-1	Vu11	4540368	21+0-	Vu11	4541597	23+20-	DEL	1259	99	19
IT98K-1111-1	Vu11	4542072	23+20-	Vu11	4542437	0+22-	DEL	337	99	22
IT98K-1111-1	Vu11	4607794	12+5-	Vu11	4607997	6+12-	DEL	543	99	12
IT98K-1111-1	Vu11	4626364	12+0-	Vu11	4635077	0+11-	DEL	8721	99	11
IT98K-1111-1	Vu11	4748990	25+25-	Vu11	4750318	25+25-	DEL	217	99	22
IT98K-1111-1	Vu11	4753114	25+0-	Vu11	4753959	1+26-	DEL	868	99	25
IT98K-1111-1	Vu11	4767066	24+0-	Vu11	4767895	0+33-	DEL	875	99	24
IT98K-1111-1	Vu11	4768897	20+0-	Vu11	4769305	0+20-	DEL	446	99	20
IT98K-1111-1	Vu11	4826312	24+0-	Vu11	4828017	10+20-	DEL	1714	99	15
IT98K-1111-1	Vu11	4858536	16+16-	Vu11	4859203	16+16-	DEL	144	99	16
IT98K-1111-1	Vu11	4903435	19+3-	Vu11	4903806	0+15-	DEL	425	99	15
IT98K-1111-1	Vu11	4939828	20+0-	Vu11	4940998	0+21-	DEL	1206	99	20
IT98K-1111-1	Vu11	4946362	20+0-	Vu11	4950130	0+19-	DEL	3762	99	18
IT98K-1111-1	Vu11	5009474	20+0-	Vu11	5010582	1+20-	DEL	1094	99	20
IT98K-1111-1	Vu11	5015301	19+0-	Vu11	5019550	1+21-	DEL	4222	99	19
IT98K-1111-1	Vu11	5048028	17+0-	Vu11	5049694	0+17-	DEL	1632	99	17
IT98K-1111-1	Vu11	5055307	32+14-	Vu11	5055993	32+14-	DEL	66	99	12
IT98K-1111-1	Vu11	5056086	32+14-	Vu11	5056789	0+21-	DEL	706	99	20
IT98K-1111-1	Vu11	5133365	28+0-	Vu11	5133541	16+46-	DEL	219	99	28
IT98K-1111-1	Vu11	5342882	16+0-	Vu11	5343122	16+32-	DEL	160	99	16
IT98K-1111-1	Vu11	5135777	19+0-	Vu11	5138753	0+20-	DEL	3014	99	19
IT98K-1111-1	Vu11	5147744	18+18-	Vu11	5148535	18+18-	DEL	206	99	18
IT98K-1111-1	Vu11	5210041	16+16-	Vu11	5210750	16+16-	DEL	147	99	16
IT98K-1111-1	Vu11	5227209	11+6-	Vu11	5239415	19+17-	DEL	12203	99	11
IT98K-1111-1	Vu11	5240185	19+17-	Vu11	5241215	1+16-	DEL	1064	99	16
IT98K-1111-1	Vu11	5243852	17+16-	Vu11	5245011	17+16-	DEL	103	99	12
IT98K-1111-1	Vu11	5285392	16+0-	Vu11	5293187	1+17-	DEL	7736	99	16
IT98K-1111-1	Vu11	5349286	10+5-	Vu11	5350596	0+14-	DEL	1329	99	10
IT98K-1111-1	Vu11	5512715	18+0-	Vu11	5513395	4+14-	DEL	673	99	12
IT98K-1111-1	Vu11	5533298	16+15-	Vu11	5534055	16+15-	DEL	199	99	14
IT98K-1111-1	Vu11	5806498	13+12-	Vu11	5807216	13+12-	DEL	60	99	12
IT98K-1111-1	Vu11	5941948	24+0-	Vu11	5948544	0+22-	DEL	6544	99	18
IT98K-1111-1	Vu11	5972399	22+24-	Vu11	5973156	22+24-	DEL	178	99	22
IT98K-1111-1	Vu11	6286182	18+1-	Vu11	6286535	1+10-	DEL	327	99	10
IT98K-1111-1	Vu11	6340629	19+0-	Vu11	6341074	0+19-	DEL	489	99	19
IT98K-1111-1	Vu11	6344067	17+0-	Vu11	6345867	1+18-	DEL	1672	99	18
IT98K-1111-1	Vu11	6607068	27+0-	Vu11	6617305	0+26-	DEL	10249	99	26
IT98K-1111-1	Vu11	6660786	22+22-	Vu11	6661552	22+22-	DEL	183	99	21
IT98K-1111-1	Vu11	6670131	16+4-	Vu11	6670840	0+17-	DEL	727	99	16
IT98K-1111-1	Vu11	6848695	19+0-	Vu11	6849609	0+19-	DEL	905	99	19
IT98K-1111-1	Vu11	7001636	19+20-	Vu11	7002329	19+20-	DEL	110	99	19
IT98K-1111-1	Vu05	9182258	16+0-	Vu11	7229848	37+16-	DEL	80	99	12
IT98K-1111-1	Vu11	7570769	19+18-	Vu11	7571722	19+18-	DEL	172	99	18
IT98K-1111-1	Vu11	8027606	11+0-	Vu11	8029796	0+11-	DEL	2217	99	11
IT98K-1111-1	Vu11	8062779	13+1-	Vu11	8062973	0+18-	DEL	124	99	12
IT98K-1111-1	Vu11	8089618	17+35-	Vu11	8090287	17+35-	DEL	126	99	17
IT98K-1111-1	Vu11	8121770	19+0-	Vu11	8122199	3+18-	DEL	415	99	18
IT98K-1111-1	Vu11	8808705	15+2-	Vu11	8812069	0+15-	DEL	3591	99	15
IT98K-1111-1	Vu11	8845328	31+0-	Vu11	8857718	0+30-	DEL	12373	99	27
IT98K-1111-1	Vu11	8870363	16+0-	Vu11	8872504	0+17-	DEL	2173	99	16
IT98K-1111-1	Vu11	9991014	22+0-	Vu11	9996584	0+21-	DEL	5600	99	21
IT98K-1111-1	Vu11	10097985	21+0-	Vu11	10101016	2+22-	DEL	2997	99	21
IT98K-1111-1	Vu11	10105896	15+0-	Vu11	10110597	0+14-	DEL	4728	99	14
IT98K-1111-1	Vu11	10115441	14+14-	Vu11	10116033	14+14-	DEL	63	99	14
IT98K-1111-1	Vu11	10316378	15+0-	Vu11	10317400	0+15-	DEL	1057	99	15
IT98K-1111-1	Vu02	15140135	1+11-	Vu11	10629796	33+42-	DEL	86	99	12
IT98K-1111-1	Vu11	10571893	20+0-	Vu11	10572293	0+16-	DEL	420	99	16
IT98K-1111-1	Vu11	11080975	10+0-	Vu11	11081325	0+10-	DEL	375	99	10
IT98K-1111-1	Vu11	13353031	23+0-	Vu11	13357003	0+23-	DEL	4018	99	23
IT98K-1111-1	Vu11	13377485	14+13-	Vu11	13378039	14+13-	DEL	63	99	12
IT98K-1111-1	Vu11	13400257	13+0-	Vu11	13400990	0+14-	DEL	765	99	13
IT98K-1111-1	Vu11	13427545	22+23-	Vu11	13428562	0+13-	DEL	1063	99	13
IT98K-1111-1	Vu11	13530689	17+0-	Vu11	13530893	0+19-	DEL	235	99	16
IT98K-1111-1	Vu11	13641277	27+9-	Vu11	13641932	0+17-	DEL	486	99	23
IT98K-1111-1	Vu11	13886661	42+51-	Vu11	13888651	12+16-	DEL	1971	99	13
IT98K-1111-1	Vu11	14426950	18+0-	Vu11	14443782	0+20-	DEL	16791	99	17
IT98K-1111-1	Vu11	14483583	27+0-	Vu11	14490609	0+27-	DEL	7040	99	27
IT98K-1111-1	Vu11	14747437	12+11-	Vu11	14748131	12+11-	DEL	109	99	11
IT98K-1111-1	Vu11	14794723	18+0-	Vu11	14795701	0+17-	DEL	1011	99	17
IT98K-1111-1	Vu11	14879733	18+33-	Vu11	14880360	18+33-	DEL	125	99	17
IT98K-1111-1	Vu11	15113307	15+0-	Vu11	15113893	3+15-	DEL	601	99	15
IT98K-1111-1	Vu11	15192390	23+0-	Vu11	15193317	0+23-	DEL	967	99	23
IT98K-1111-1	Vu11	15659319	17+9-	Vu11	15659782	0+26-	DEL	362	99	11
IT98K-1111-1	Vu11	15726846	12+0-	Vu11	15739131	0+12-	DEL	12308	99	11
IT98K-1111-1	Vu11	15756740	31+10-	Vu11	15759891	1+17-	DEL	3120	99	14
IT98K-1111-1	Vu11	15800682	37+0-	Vu11	15802501	2+30-	DEL	1863	99	30
IT98K-1111-1	Vu11	15809152	39+1-	Vu11	15809694	0+41-	DEL	575	99	38
IT98K-1111-1	Vu11	16106085	18+0-	Vu11	16106305	0+18-	DEL	167	99	18
IT98K-1111-1	Vu11	16200332	19+0-	Vu11	16201324	9+28-	DEL	700	99	24
IT98K-1111-1	Vu11	16202918	13+1-	Vu11	16210685	0+13-	DEL	7774	99	12
IT98K-1111-1	Vu11	16220877	28+17-	Vu11	16222508	28+17-	DEL	63	99	15
IT98K-1111-1	Vu11	16278192	17+0-	Vu11	16280207	0+17-	DEL	2058	99	17
IT98K-1111-1	Vu11	16286532	17+16-	Vu11	16287868	0+17-	DEL	1359	99	17
IT98K-1111-1	Vu11	16296859	25+17-	Vu11	16306201	0+19-	DEL	7410	99	24
IT98K-1111-1	Vu11	16478424	13+12-	Vu11	16479001	13+12-	DEL	61	99	12
IT98K-1111-1	Vu11	16603572	16+16-	Vu11	16604243	16+16-	DEL	133	99	12
IT98K-1111-1	Vu11	17031041	17+0-	Vu11	17033230	0+17-	DEL	2199	99	17
IT98K-1111-1	Vu11	18579878	11+10-	Vu11	18580495	11+10-	DEL	59	99	10
IT98K-1111-1	Vu11	18670052	14+0-	Vu11	18671864	0+14-	DEL	1850	99	14
IT98K-1111-1	Vu11	18831156	14+0-	Vu11	18831412	2+15-	DEL	190	99	13
IT98K-1111-1	Vu11	19088170	11+11-	Vu11	19088822	11+11-	DEL	63	99	10
IT98K-1111-1	Vu11	19089518	13+0-	Vu11	19092688	0+14-	DEL	3060	99	13
IT98K-1111-1	Vu11	19506825	16+1-	Vu11	19522691	36+36-	DEL	15874	99	16
IT98K-1111-1	Vu11	19894275	13+0-	Vu11	19899299	1+14-	DEL	5069	99	13
IT98K-1111-1	Vu11	19944910	18+0-	Vu11	19945568	0+13-	DEL	654	99	13
IT98K-1111-1	Vu11	19956898	16+0-	Vu11	19962616	0+19-	DEL	5700	99	15
IT98K-1111-1	Vu11	19989959	14+0-	Vu11	19993496	1+14-	DEL	3586	99	14
IT98K-1111-1	Vu11	20019764	11+1-	Vu11	20020056	0+11-	DEL	209	99	11
IT98K-1111-1	Vu11	20028478	17+26-	Vu11	20028963	1+12-	DEL	471	99	12
IT98K-1111-1	Vu11	20086692	20+1-	Vu11	20087094	5+25-	DEL	428	99	18
IT98K-1111-1	Vu11	20095043	23+6-	Vu11	20095470	0+20-	DEL	286	99	16
IT98K-1111-1	Vu11	20110370	21+0-	Vu11	20115611	0+21-	DEL	5286	99	21
IT98K-1111-1	Vu11	20670750	10+11-	Vu11	20671408	10+11-	DEL	107	99	10
IT98K-1111-1	Vu11	20673488	20+4-	Vu11	20673751	1+17-	DEL	313	99	16
IT98K-1111-1	Vu11	20701272	15+3-	Vu11	20701815	0+17-	DEL	566	99	10
IT98K-1111-1	Vu11	20716983	12+1-	Vu11	20717198	0+12-	DEL	214	99	12
IT98K-1111-1	Vu11	20737776	18+15-	Vu11	20738659	18+15-	DEL	114	99	10
IT98K-1111-1	Vu11	20740576	19+0-	Vu11	20741404	0+19-	DEL	866	99	19
IT98K-1111-1	Vu11	20744218	17+29-	Vu11	20745558	17+29-	DEL	83	99	14
IT98K-1111-1	Vu11	20783406	20+0-	Vu11	20787192	0+19-	DEL	3817	99	19
IT98K-1111-1	Vu11	20793053	38+13-	Vu11	20794043	17+21-	DEL	990	99	10
IT98K-1111-1	Vu11	20798553	16+0-	Vu11	20799840	0+19-	DEL	1246	99	15
IT98K-1111-1	Vu11	20801043	14+0-	Vu11	20802048	0+13-	DEL	986	99	12
IT98K-1111-1	Vu11	20858600	15+14-	Vu11	20859580	20+21-	DEL	783	99	19
IT98K-1111-1	Vu11	20874758	17+2-	Vu11	20874960	0+16-	DEL	228	99	16
IT98K-1111-1	Vu11	20905077	15+14-	Vu11	20912749	0+18-	DEL	7596	99	13
IT98K-1111-1	Vu11	20914350	11+0-	Vu11	20914636	1+11-	DEL	182	99	11
IT98K-1111-1	Vu11	20922115	14+0-	Vu11	20922446	0+18-	DEL	531	99	14
IT98K-1111-1	Vu11	20926739	22+1-	Vu11	20928214	1+22-	DEL	1525	99	21
IT98K-1111-1	Vu11	21096138	21+0-	Vu11	21097264	0+21-	DEL	1137	99	21
IT98K-1111-1	Vu11	21122995	15+0-	Vu11	21129586	0+14-	DEL	6607	99	14
IT98K-1111-1	Vu11	21290681	10+0-	Vu11	21292495	0+14-	DEL	1869	99	10
IT98K-1111-1	Vu11	21401089	18+11-	Vu11	21401757	18+11-	DEL	108	99	10
IT98K-1111-1	Vu11	21417746	13+13-	Vu11	21418390	13+13-	DEL	123	99	13
IT98K-1111-1	Vu11	21529917	18+0-	Vu11	21532007	0+14-	DEL	2098	99	13
IT98K-1111-1	Vu11	21636280	10+0-	Vu11	21639326	0+10-	DEL	2867	99	10
IT98K-1111-1	Vu11	21652296	12+0-	Vu11	21652553	0+13-	DEL	299	99	12
IT98K-1111-1	Vu11	21705690	15+14-	Vu11	21706325	15+14-	DEL	113	99	12
IT98K-1111-1	Vu11	21733760	15+2-	Vu11	21738839	22+22-	DEL	5111	99	14
IT98K-1111-1	Vu11	21762339	13+0-	Vu11	21767347	0+14-	DEL	5063	99	13
IT98K-1111-1	Vu11	21773633	18+0-	Vu11	21778058	1+20-	DEL	4449	99	18
IT98K-1111-1	Vu11	21794473	18+0-	Vu11	21794665	0+17-	DEL	216	99	17
IT98K-1111-1	Vu11	21840164	22+19-	Vu11	21841312	22+19-	DEL	199	99	18
IT98K-1111-1	Vu11	21863082	36+33-	Vu11	21864522	36+33-	DEL	122	99	16
IT98K-1111-1	Vu11	22036245	17+1-	Vu11	22038895	20+26-	DEL	3206	99	16
IT98K-1111-1	Vu11	21923410	18+0-	Vu11	21925420	0+21-	DEL	2057	99	18
IT98K-1111-1	Vu11	21941046	21+0-	Vu11	21941952	0+23-	DEL	920	99	20
IT98K-1111-1	Vu11	22048000	21+2-	Vu11	22048550	0+22-	DEL	550	99	20
IT98K-1111-1	Vu11	22050261	15+1-	Vu11	22050734	1+15-	DEL	482	99	13
IT98K-1111-1	Vu11	22054840	22+2-	Vu11	22060293	14+16-	DEL	5441	99	16
IT98K-1111-1	Vu11	22074079	13+0-	Vu11	22076693	2+12-	DEL	2651	99	10
IT98K-1111-1	Vu11	22116652	38+10-	Vu11	22117081	0+10-	DEL	471	99	10
IT98K-1111-1	Vu11	22218185	12+1-	Vu11	22222589	7+17-	DEL	2929	99	15
IT98K-1111-1	Vu11	22530241	18+0-	Vu11	22530848	0+11-	DEL	585	99	11
IT98K-1111-1	Vu11	22531735	14+0-	Vu11	22536657	1+16-	DEL	4961	99	13
IT98K-1111-1	Vu11	22553067	39+5-	Vu11	22553258	0+39-	DEL	232	99	39
IT98K-1111-1	Vu11	22567798	33+18-	Vu11	22568943	33+18-	DEL	61	99	10
IT98K-1111-1	Vu11	22571675	27+19-	Vu11	22573461	9+22-	DEL	1812	99	22
IT98K-1111-1	Vu11	22647003	11+0-	Vu11	22648249	0+11-	DEL	1221	99	11
IT98K-1111-1	Vu11	22723524	26+26-	Vu11	22724296	26+26-	DEL	164	99	25
IT98K-1111-1	Vu11	22872849	14+0-	Vu11	22873237	0+11-	DEL	379	99	10
IT98K-1111-1	Vu11	22911295	20+15-	Vu11	22911630	6+17-	DEL	365	99	15
IT98K-1111-1	Vu11	22987056	23+0-	Vu11	22987404	1+24-	DEL	395	99	23
IT98K-1111-1	Vu11	23027942	11+12-	Vu11	23028604	11+12-	DEL	70	99	10
IT98K-1111-1	Vu11	23301015	13+1-	Vu11	23301239	0+26-	DEL	193	99	10
IT98K-1111-1	Vu11	23372494	14+0-	Vu11	23373543	0+17-	DEL	1052	99	13
IT98K-1111-1	Vu11	23414517	20+16-	Vu11	23417223	0+11-	DEL	2711	99	11
IT98K-1111-1	Vu11	23476665	15+14-	Vu11	23477404	15+14-	DEL	164	99	14
IT98K-1111-1	Vu11	23518442	14+12-	Vu11	23519212	14+12-	DEL	150	99	11
IT98K-1111-1	Vu11	23520116	18+0-	Vu11	23520323	0+19-	DEL	207	99	17
IT98K-1111-1	Vu11	23875872	15+0-	Vu11	23876286	0+15-	DEL	396	99	15
IT98K-1111-1	Vu11	24200543	20+0-	Vu11	24212785	0+20-	DEL	12269	99	20
IT98K-1111-1	Vu11	24290046	13+0-	Vu11	24290254	0+13-	DEL	231	99	13
IT98K-1111-1	Vu11	24407075	13+7-	Vu11	24407694	0+13-	DEL	679	99	12
IT98K-1111-1	Vu11	24472394	20+0-	Vu11	24473373	0+21-	DEL	1006	99	20
IT98K-1111-1	Vu11	24475730	16+0-	Vu11	24476605	7+27-	DEL	771	99	13
IT98K-1111-1	Vu11	24484334	25+18-	Vu11	24486601	7+14-	DEL	2254	99	13
IT98K-1111-1	Vu11	24542633	22+5-	Vu11	24549743	0+21-	DEL	7119	99	15
IT98K-1111-1	Vu11	24559475	18+3-	Vu11	24560537	28+20-	DEL	1100	99	18
IT98K-1111-1	Vu11	24561282	28+20-	Vu11	24565917	2+28-	DEL	4654	99	26
IT98K-1111-1	Vu11	24740713	12+0-	Vu11	24742792	0+16-	DEL	2018	99	11
IT98K-1111-1	Vu11	24769127	38+31-	Vu11	24770655	38+31-	DEL	107	99	10
IT98K-1111-1	Vu11	24781785	52+25-	Vu11	24782910	52+25-	DEL	129	99	16
IT98K-1111-1	Vu11	24783003	52+25-	Vu11	24785936	6+22-	DEL	3702	99	16
IT98K-1111-1	Vu11	24790452	16+0-	Vu11	24791532	11+36-	DEL	1088	99	15
IT98K-1111-1	Vu11	24901593	11+11-	Vu11	24902224	11+11-	DEL	66	99	11
IT98K-1111-1	Vu11	24985057	17+0-	Vu11	24986305	0+14-	DEL	1239	99	14
IT98K-1111-1	Vu11	25060606	11+0-	Vu11	25070032	0+16-	DEL	9460	99	10
IT98K-1111-1	Vu11	25073207	22+1-	Vu11	25078856	2+23-	DEL	5202	99	23
IT98K-1111-1	Vu11	25084474	16+16-	Vu11	25085202	16+16-	DEL	169	99	16
IT98K-1111-1	Vu11	25120157	14+11-	Vu11	25121120	14+11-	DEL	155	99	10
IT98K-1111-1	Vu11	25215091	12+0-	Vu11	25218023	0+12-	DEL	2980	99	12
IT98K-1111-1	Vu11	25272653	14+0-	Vu11	25273129	1+15-	DEL	457	99	12
IT98K-1111-1	Vu11	25504397	29+1-	Vu11	25505254	5+28-	DEL	770	99	26
IT98K-1111-1	Vu11	25555849	17+0-	Vu11	25556092	1+18-	DEL	258	99	16
IT98K-1111-1	Vu11	25569635	47+0-	Vu11	25576088	0+47-	DEL	6488	99	47
IT98K-1111-1	Vu11	25637451	15+0-	Vu11	25638586	15+17-	DEL	1173	99	15
IT98K-1111-1	Vu11	25639021	15+17-	Vu11	25642165	15+30-	DEL	1714	99	28
IT98K-1111-1	Vu11	25669720	25+2-	Vu11	25669964	4+29-	DEL	384	99	28
IT98K-1111-1	Vu11	26009713	16+0-	Vu11	26010002	8+26-	DEL	215	99	24
IT98K-1111-1	Vu11	26025543	24+1-	Vu11	26025981	1+24-	DEL	488	99	24
IT98K-1111-1	Vu11	26084723	17+0-	Vu11	26084936	0+16-	DEL	213	99	11
IT98K-1111-1	Vu11	26178512	14+0-	Vu11	26178737	1+13-	DEL	269	99	11
IT98K-1111-1	Vu11	26180124	18+16-	Vu11	26183152	2+18-	DEL	3172	99	17
IT98K-1111-1	Vu11	26257316	17+0-	Vu11	26257543	0+20-	DEL	278	99	17
IT98K-1111-1	Vu11	26354967	14+0-	Vu11	26355476	0+19-	DEL	506	99	14
IT98K-1111-1	Vu11	27415992	13+0-	Vu11	27416412	0+13-	DEL	389	99	10
IT98K-1111-1	Vu11	27499876	19+0-	Vu11	27500077	0+19-	DEL	198	99	19
IT98K-1111-1	Vu11	27577809	18+16-	Vu11	27581035	0+18-	DEL	3239	99	18
IT98K-1111-1	Vu11	27582409	18+0-	Vu11	27582590	22+18-	DEL	191	99	18
IT98K-1111-1	Vu11	27583016	22+18-	Vu11	27583193	0+22-	DEL	211	99	22
IT98K-1111-1	Vu11	27737908	16+0-	Vu11	27738204	1+17-	DEL	339	99	16
IT98K-1111-1	Vu11	27808959	26+0-	Vu11	27817664	2+28-	DEL	8752	99	26
IT98K-1111-1	Vu11	28218457	12+12-	Vu11	28219025	12+12-	DEL	63	99	11
IT98K-1111-1	Vu11	28260756	17+0-	Vu11	28265386	0+17-	DEL	4670	99	17
IT98K-1111-1	Vu11	28322326	18+1-	Vu11	28322797	10+23-	DEL	389	99	16
IT98K-1111-1	Vu11	28324775	14+0-	Vu11	28332783	0+15-	DEL	8039	99	13
IT98K-1111-1	Vu11	28472363	16+0-	Vu11	28472781	0+11-	DEL	439	99	11
IT98K-1111-1	Vu11	28518523	11+18-	Vu11	28519241	11+18-	DEL	177	99	11
IT98K-1111-1	Vu11	28639705	13+1-	Vu11	28644234	0+15-	DEL	4527	99	13
IT98K-1111-1	Vu11	29243328	15+0-	Vu11	29244493	0+14-	DEL	1126	99	14
IT98K-1111-1	Vu11	29250967	35+23-	Vu11	29257284	0+19-	DEL	6355	99	17
IT98K-1111-1	Vu11	29285465	14+13-	Vu11	29286082	14+13-	DEL	111	99	13
IT98K-1111-1	Vu11	29303141	15+2-	Vu11	29304225	0+13-	DEL	1057	99	13
IT98K-1111-1	Vu11	29382255	16+0-	Vu11	29382996	4+26-	DEL	726	99	15
IT98K-1111-1	Vu11	29400896	20+0-	Vu11	29402295	0+20-	DEL	1362	99	20
IT98K-1111-1	Vu11	29414775	10+0-	Vu11	29417223	0+10-	DEL	2257	99	10
IT98K-1111-1	Vu11	29462774	21+18-	Vu11	29463486	21+18-	DEL	124	99	18
IT98K-1111-1	Vu11	29476094	24+24-	Vu11	29477148	24+24-	DEL	123	99	22
IT98K-1111-1	Vu11	29482996	10+1-	Vu11	29485040	0+10-	DEL	2104	99	10
IT98K-1111-1	Vu11	29492839	12+1-	Vu11	29496010	21+32-	DEL	3206	99	12
IT98K-1111-1	Vu11	29512803	11+0-	Vu11	29514061	0+11-	DEL	1283	99	11
IT98K-1111-1	Vu11	29524667	14+0-	Vu11	29525866	0+14-	DEL	1233	99	14
IT98K-1111-1	Vu11	29562561	12+11-	Vu11	29563166	12+11-	DEL	62	99	10
IT98K-1111-1	Vu11	29585165	26+1-	Vu11	29585524	15+25-	DEL	395	99	25
IT98K-1111-1	Vu11	29589709	12+0-	Vu11	29599732	7+26-	DEL	9991	99	12
IT98K-1111-1	Vu11	29603662	17+1-	Vu11	29605097	1+17-	DEL	1462	99	17
IT98K-1111-1	Vu11	29635337	48+23-	Vu11	29637202	48+23-	DEL	98	93	10
IT98K-1111-1	Vu11	29692907	21+1-	Vu11	29693221	10+21-	DEL	363	99	21
IT98K-1111-1	Vu11	29693850	10+21-	Vu11	29694119	14+16-	DEL	163	99	10
IT98K-1111-1	Vu11	29694769	14+16-	Vu11	29696955	15+11-	DEL	2125	99	11
IT98K-1111-1	Vu11	29697296	15+11-	Vu11	29702426	23+15-	DEL	5107	99	15
IT98K-1111-1	Vu11	29703239	23+15-	Vu11	29704740	0+19-	DEL	1556	99	18
IT98K-1111-1	Vu11	29840580	13+0-	Vu11	29840759	1+20-	DEL	184	99	13
IT98K-1111-1	Vu11	29855809	20+0-	Vu11	29856383	0+21-	DEL	605	99	20
IT98K-1111-1	Vu11	30108699	21+12-	Vu11	30112517	17+16-	DEL	3801	99	14
IT98K-1111-1	Vu11	30151063	14+0-	Vu11	30151431	1+14-	DEL	351	99	14
IT98K-1111-1	Vu11	30223873	17+0-	Vu11	30224376	2+15-	DEL	544	99	15
IT98K-1111-1	Vu11	30347998	16+0-	Vu11	30348931	0+17-	DEL	965	99	16
IT98K-1111-1	Vu11	30773221	14+0-	Vu11	30773678	0+14-	DEL	511	99	14
IT98K-1111-1	Vu11	30800767	14+0-	Vu11	30801291	0+22-	DEL	554	99	14
IT98K-1111-1	Vu11	30828708	23+23-	Vu11	30829628	23+23-	DEL	125	99	21
IT98K-1111-1	Vu11	30853235	12+0-	Vu11	30853603	0+12-	DEL	394	99	12
IT98K-1111-1	Vu11	30870470	12+4-	Vu11	30871398	0+15-	DEL	956	99	11
IT98K-1111-1	Vu11	30884062	14+15-	Vu11	30884450	16+21-	DEL	364	99	14
IT98K-1111-1	Vu11	30885227	16+21-	Vu11	30885804	1+15-	DEL	569	99	15
IT98K-1111-1	Vu11	30915223	21+0-	Vu11	30915483	2+21-	DEL	326	99	21
IT98K-1111-1	Vu11	30927688	18+2-	Vu11	30928601	2+12-	DEL	963	99	12
IT98K-1111-1	Vu11	31243246	10+10-	Vu11	31243816	10+10-	DEL	59	99	10
IT98K-1111-1	Vu11	31480142	16+0-	Vu11	31480451	1+17-	DEL	320	99	16
IT98K-1111-1	Vu11	31511677	20+0-	Vu11	31511971	0+20-	DEL	336	99	20
IT98K-1111-1	Vu11	31575035	10+0-	Vu11	31575261	0+10-	DEL	261	99	10
IT98K-1111-1	Vu11	31700008	17+0-	Vu11	31705573	0+16-	DEL	5604	99	16
IT98K-1111-1	Vu11	31721542	21+0-	Vu11	31723300	0+23-	DEL	1760	99	21
IT98K-1111-1	Vu11	31895962	22+0-	Vu11	31896779	0+22-	DEL	834	99	22
IT98K-1111-1	Vu11	31907878	15+0-	Vu11	31908158	0+15-	DEL	309	99	15
IT98K-1111-1	Vu11	31921667	11+2-	Vu11	31921906	6+16-	DEL	97	99	13
IT98K-1111-1	Vu11	31952354	16+19-	Vu11	31953289	16+19-	DEL	169	99	16
IT98K-1111-1	Vu11	32074917	14+0-	Vu11	32077219	0+15-	DEL	2308	99	14
IT98K-1111-1	Vu11	32498720	29+0-	Vu11	32499073	0+29-	DEL	387	99	29
IT98K-1111-1	Vu11	32502449	16+0-	Vu11	32502772	0+16-	DEL	352	99	16
IT98K-1111-1	Vu11	32670209	21+1-	Vu11	32678791	1+21-	DEL	8613	99	20
IT98K-1111-1	Vu11	32926873	17+0-	Vu11	32929199	0+12-	DEL	2210	99	12
IT98K-1111-1	Vu11	32942320	15+11-	Vu11	32943464	15+11-	DEL	166	99	10
IT98K-1111-1	Vu11	32986635	31+12-	Vu11	32986982	1+14-	DEL	194	99	11
IT98K-1111-1	Vu11	32989346	19+22-	Vu11	32990410	19+22-	DEL	121	99	16
IT98K-1111-1	Vu04	10149346	0+20-	Vu11	33003280	29+19-	DEL	113	99	13
IT98K-1111-1	Vu11	33018807	32+16-	Vu11	33022204	0+20-	DEL	3419	99	19
IT98K-1111-1	Vu11	33043855	27+12-	Vu11	33044098	7+18-	DEL	267	99	17
IT98K-1111-1	Vu11	33061383	14+0-	Vu11	33063661	3+15-	DEL	2276	99	12
IT98K-1111-1	Vu11	33066153	20+0-	Vu11	33066366	0+20-	DEL	256	99	20
IT98K-1111-1	Vu11	33080788	14+1-	Vu11	33081776	0+14-	DEL	1032	99	14
IT98K-1111-1	Vu11	33094434	15+0-	Vu11	33098326	14+24-	DEL	3886	99	15
IT98K-1111-1	Vu11	33126511	15+0-	Vu11	33127293	0+16-	DEL	790	99	15
IT98K-1111-1	Vu11	33163699	17+1-	Vu11	33170148	3+16-	DEL	6463	99	16
IT98K-1111-1	Vu11	33184181	17+0-	Vu11	33188573	0+15-	DEL	4443	99	15
IT98K-1111-1	Vu11	33202916	16+2-	Vu11	33203169	1+15-	DEL	265	99	14
IT98K-1111-1	Vu11	33208968	21+0-	Vu11	33209965	5+21-	DEL	999	99	21
IT98K-1111-1	Vu11	33339119	18+0-	Vu11	33340994	0+18-	DEL	1914	99	18
IT98K-1111-1	Vu11	33347659	20+0-	Vu11	33347839	1+22-	DEL	220	99	20
IT98K-1111-1	Vu11	33410002	17+0-	Vu11	33410759	0+16-	DEL	750	99	16
IT98K-1111-1	Vu11	33437890	11+11-	Vu11	33438508	11+11-	DEL	59	99	10
IT98K-1111-1	Vu11	33478646	10+0-	Vu11	33482832	0+10-	DEL	4123	99	10
IT98K-1111-1	Vu11	33779880	11+0-	Vu11	33780788	0+11-	DEL	950	99	11
IT98K-1111-1	Vu11	33806157	14+1-	Vu11	33807905	0+14-	DEL	1788	99	13
IT98K-1111-1	Vu11	33813864	12+18-	Vu11	33814479	12+18-	DEL	103	99	11
IT98K-1111-1	Vu11	33868812	21+0-	Vu11	33869089	14+21-	DEL	254	99	21
IT98K-1111-1	Vu11	33869769	14+21-	Vu11	33872958	0+14-	DEL	3194	99	14
IT98K-1111-1	Vu11	33886236	13+0-	Vu11	33887928	0+13-	DEL	1721	99	13
IT98K-1111-1	Vu11	33900177	15+0-	Vu11	33903121	1+16-	DEL	2955	99	15
IT98K-1111-1	Vu11	34002065	21+0-	Vu11	34003887	33+36-	DEL	1767	99	22
IT98K-1111-1	Vu11	34027762	18+3-	Vu11	34028134	0+16-	DEL	378	99	16
IT98K-1111-1	Vu11	34043668	13+0-	Vu11	34045920	14+33-	DEL	2271	99	12
IT98K-1111-1	Vu11	34054196	12+13-	Vu11	34054846	12+13-	DEL	102	99	11
IT98K-1111-1	Vu11	34079645	15+15-	Vu11	34080381	15+15-	DEL	63	99	14
IT98K-1111-1	Vu11	34162844	14+0-	Vu11	34163685	3+15-	DEL	867	99	11
IT98K-1111-1	Vu11	34420900	19+1-	Vu11	34421121	0+23-	DEL	208	99	15
IT98K-1111-1	Vu11	34441743	10+0-	Vu11	34442006	0+10-	DEL	207	99	10
IT98K-1111-1	Vu11	34474725	17+2-	Vu11	34476440	0+16-	DEL	1754	99	16
IT98K-1111-1	Vu11	34509813	11+0-	Vu11	34517978	0+11-	DEL	8142	99	11
IT98K-1111-1	Vu11	34662634	17+16-	Vu11	34663475	17+16-	DEL	189	99	15
IT98K-1111-1	Vu11	34670984	22+0-	Vu11	34676296	10+33-	DEL	5344	99	18
IT98K-1111-1	Vu11	34846777	15+0-	Vu11	34847895	21+16-	DEL	1125	99	15
IT98K-1111-1	Vu11	34848488	21+16-	Vu11	34848661	8+13-	DEL	180	99	13
IT98K-1111-1	Vu11	34851321	10+1-	Vu11	34852362	2+13-	DEL	909	99	10
IT98K-1111-1	Vu11	34874397	19+14-	Vu11	34875306	19+14-	DEL	120	99	13
IT98K-1111-1	Vu11	35004009	11+0-	Vu11	35009325	0+11-	DEL	5338	99	11
IT98K-1111-1	Vu11	35423168	14+0-	Vu11	35428473	0+13-	DEL	5340	99	13
IT98K-1111-1	Vu11	35509226	18+0-	Vu11	35511420	0+18-	DEL	2209	99	18
IT98K-1111-1	Vu11	35568967	11+0-	Vu11	35574392	0+11-	DEL	5354	99	11
IT98K-1111-1	Vu11	35651226	12+0-	Vu11	35651570	0+22-	DEL	364	99	11
IT98K-1111-1	Vu11	35822825	16+0-	Vu11	35831632	1+17-	DEL	8827	99	16
IT98K-1111-1	Vu11	35837532	13+0-	Vu11	35837913	1+14-	DEL	389	99	13
IT98K-1111-1	Vu11	35840580	21+18-	Vu11	35841848	21+18-	DEL	61	99	16
IT98K-1111-1	Vu11	35843596	25+6-	Vu11	35844240	0+18-	DEL	430	99	15
IT98K-1111-1	Vu11	35850182	20+21-	Vu11	35851320	20+21-	DEL	178	99	19
IT98K-1111-1	Vu11	35879484	14+1-	Vu11	35879851	0+15-	DEL	351	99	14
IT98K-1111-1	Vu11	35908718	30+30-	Vu11	35909467	30+30-	DEL	127	99	28
IT98K-1111-1	Vu11	35942219	17+0-	Vu11	35955467	0+16-	DEL	13253	99	16
IT98K-1111-1	Vu11	35956422	14+0-	Vu11	35957853	0+15-	DEL	1402	99	11
IT98K-1111-1	Vu11	35973660	18+1-	Vu11	35975708	0+18-	DEL	2074	99	18
IT98K-1111-1	Vu11	36086044	13+1-	Vu11	36087595	0+13-	DEL	1562	99	13
IT98K-1111-1	Vu11	36104530	11+0-	Vu11	36105666	0+11-	DEL	1180	99	11
IT98K-1111-1	Vu11	36107126	16+0-	Vu11	36107311	0+15-	DEL	177	99	15
IT98K-1111-1	Vu11	36145571	17+1-	Vu11	36146321	2+18-	DEL	710	99	18
IT98K-1111-1	Vu11	36174428	14+8-	Vu11	36175298	0+12-	DEL	729	99	12
IT98K-1111-1	Vu11	36265307	11+1-	Vu11	36265525	1+14-	DEL	144	99	11
IT98K-1111-1	Vu11	36362047	13+0-	Vu11	36362420	3+12-	DEL	392	99	12
IT98K-1111-1	Vu11	36388118	21+0-	Vu11	36396870	0+21-	DEL	8771	99	21
IT98K-1111-1	Vu11	36433006	14+0-	Vu11	36434982	7+15-	DEL	1959	99	14
IT98K-1111-1	Vu11	36995674	19+0-	Vu11	36999466	0+17-	DEL	3830	99	17
IT98K-1111-1	Vu11	37041981	18+2-	Vu11	37044027	1+16-	DEL	2079	99	16
IT98K-1111-1	Vu11	37085174	17+17-	Vu11	37085893	17+17-	DEL	166	99	17
IT98K-1111-1	Vu11	37151733	16+0-	Vu11	37152673	1+16-	DEL	980	99	16
IT98K-1111-1	Vu11	37158931	18+1-	Vu11	37159588	0+17-	DEL	634	99	17
IT98K-1111-1	Vu11	37170343	20+0-	Vu11	37170623	5+23-	DEL	219	99	20
IT98K-1111-1	Vu11	37195443	21+0-	Vu11	37195789	0+21-	DEL	381	99	21
IT98K-1111-1	Vu11	37244534	22+3-	Vu11	37246931	0+20-	DEL	2370	99	20
IT98K-1111-1	Vu11	37321766	19+20-	Vu11	37322460	19+20-	DEL	117	99	19
IT98K-1111-1	Vu11	37373513	13+14-	Vu11	37374341	13+14-	DEL	75	99	13
IT98K-1111-1	Vu11	37474352	23+0-	Vu11	37476023	2+24-	DEL	1961	99	23
IT98K-1111-1	Vu11	37482260	10+0-	Vu11	37482613	0+10-	DEL	391	99	10
IT98K-1111-1	Vu11	37560407	50+22-	Vu11	37561035	13+17-	DEL	1281	99	12
IT98K-1111-1	Vu11	37561401	13+17-	Vu11	37562675	0+15-	DEL	1418	99	13
IT98K-1111-1	Vu11	38502460	14+0-	Vu11	38505407	1+15-	DEL	2918	99	14
IT98K-1111-1	Vu11	38718520	14+0-	Vu11	38719123	0+14-	DEL	625	99	14
IT98K-1111-1	Vu11	38737663	25+34-	Vu11	38738714	25+34-	DEL	191	99	25
IT98K-1111-1	Vu11	39473052	19+20-	Vu11	39473722	19+20-	DEL	113	99	18
IT98K-1111-1	Vu11	39514884	27+16-	Vu11	39515710	0+16-	DEL	876	99	16
IT98K-1111-1	Vu11	39614758	19+15-	Vu11	39615462	19+15-	DEL	123	99	15
IT98K-1111-1	Vu11	39788159	27+12-	Vu11	39789401	27+12-	DEL	98	99	11
IT98K-1111-1	Vu11	39789494	27+12-	Vu11	39790768	0+14-	DEL	1297	99	14
IT98K-1111-1	Vu11	40815689	19+20-	Vu11	40816806	19+20-	DEL	120	99	17
IT98K-1111-1	Vu11	40913299	24+21-	Vu11	40914020	24+21-	DEL	138	99	21
IT98K-1111-1	Vu11	41504382	18+0-	Vu11	41508393	0+18-	DEL	4054	99	18
IT98K-1111-1	contig	22308	13+0-	contig_246	22541	0+13-	DEL	62	99	13
IT98K-1111-1	contig	24733	15+1-	contig_516	25193	0+13-	DEL	422	99	13
Mouride	Vu01	441325	24+2-	Vu01	446263	3+25-	DEL	4889	99	22
Mouride	Vu01	450649	29+2-	Vu01	450987	1+28-	DEL	556	99	27
Mouride	Vu01	459748	16+0-	Vu01	460841	1+30-	DEL	1068	99	16
Mouride	Vu01	585981	23+23-	Vu01	587107	23+23-	DEL	66	99	19
Mouride	Vu01	612540	26+9-	Vu01	629013	1+25-	DEL	16775	99	22
Mouride	Vu01	677829	22+20-	Vu01	679160	22+20-	DEL	62	99	11
Mouride	Vu01	688372	38+1-	Vu01	693087	1+40-	DEL	4869	99	38
Mouride	Vu01	725015	23+0-	Vu01	725495	0+28-	DEL	497	99	22
Mouride	Vu01	730635	15+3-	Vu01	740510	14+27-	DEL	5197	99	23
Mouride	Vu01	753468	18+2-	Vu01	754954	1+25-	DEL	1533	99	16
Mouride	Vu01	780510	11+0-	Vu01	780974	3+13-	DEL	267	99	10
Mouride	Vu01	863958	18+1-	Vu01	864585	1+20-	DEL	638	99	17
Mouride	Vu01	892032	42+6-	Vu01	897225	1+32-	DEL	5236	99	30
Mouride	Vu01	953849	31+6-	Vu01	958969	5+28-	DEL	5154	99	25
Mouride	Vu01	980458	17+15-	Vu01	981575	17+15-	DEL	208	99	11
Mouride	Vu01	1147640	22+1-	Vu01	1148460	5+28-	DEL	852	99	21
Mouride	Vu01	2348540	26+25-	Vu01	2349533	26+25-	DEL	113	99	22
Mouride	Vu01	2380381	17+0-	Vu01	2382504	0+17-	DEL	2170	99	17
Mouride	Vu01	2386179	12+0-	Vu01	2387045	0+12-	DEL	884	99	12
Mouride	Vu01	2414887	14+1-	Vu01	2415831	0+13-	DEL	887	99	13
Mouride	Vu01	2435253	23+0-	Vu01	2437564	3+23-	DEL	2339	99	20
Mouride	Vu01	2601389	29+1-	Vu01	2609813	1+29-	DEL	8455	99	28
Mouride	Vu01	2611564	17+2-	Vu01	2611905	31+25-	DEL	361	99	15
Mouride	Vu01	2612517	31+25-	Vu01	2617941	0+18-	DEL	5401	99	18
Mouride	Vu01	2624310	19+1-	Vu01	2624829	8+20-	DEL	465	99	18
Mouride	Vu01	2637568	35+26-	Vu01	2638810	35+26-	DEL	79	99	13
Mouride	Vu01	2641072	23+3-	Vu01	2642645	12+26-	DEL	1804	89	11
Mouride	Vu01	2647356	22+2-	Vu01	2652639	3+23-	DEL	5306	99	20
Mouride	Vu01	2700849	23+1-	Vu01	2704877	2+23-	DEL	4043	99	22
Mouride	Vu01	2751562	14+11-	Vu01	2755676	7+12-	DEL	4127	99	12
Mouride	Vu01	2792981	16+0-	Vu01	2794974	1+19-	DEL	2002	99	16
Mouride	Vu01	2802012	29+3-	Vu01	2802852	25+30-	DEL	908	99	18
Mouride	Vu01	2812885	11+0-	Vu01	2813333	11+12-	DEL	389	99	12
Mouride	Vu01	2816938	13+3-	Vu01	2830458	45+32-	DEL	14339	70	10
Mouride	Vu01	2832208	45+32-	Vu01	2833356	2+27-	DEL	1139	99	25
Mouride	Vu01	2843633	16+14-	Vu01	2844478	16+14-	DEL	62	99	12
Mouride	Vu01	2915831	20+3-	Vu01	2926182	4+18-	DEL	10256	99	15
Mouride	Vu01	2961635	18+1-	Vu01	2971128	0+17-	DEL	9441	99	17
Mouride	Vu01	2974205	28+0-	Vu01	2977142	0+28-	DEL	2959	99	28
Mouride	Vu01	2993320	23+2-	Vu01	2995385	7+34-	DEL	2006	99	23
Mouride	Vu01	3037925	15+2-	Vu01	3039986	1+12-	DEL	2030	99	10
Mouride	Vu01	3040971	15+1-	Vu01	3041351	0+15-	DEL	387	99	14
Mouride	Vu01	3116108	30+11-	Vu01	3116494	16+31-	DEL	422	99	18
Mouride	Vu01	3130653	18+18-	Vu01	3131376	18+18-	DEL	99	99	14
Mouride	Vu01	3132327	28+29-	Vu01	3133470	28+29-	DEL	167	99	25
Mouride	Vu01	3158138	26+17-	Vu01	3158323	3+26-	DEL	213	99	22
Mouride	Vu01	3209568	21+3-	Vu01	3209751	0+17-	DEL	226	99	17
Mouride	Vu01	3298805	21+1-	Vu01	3304217	3+23-	DEL	5445	99	19
Mouride	Vu01	3386559	21+0-	Vu01	3386920	0+22-	DEL	395	99	21
Mouride	Vu01	3389619	30+1-	Vu01	3394655	1+29-	DEL	5055	99	28
Mouride	Vu01	3993754	23+5-	Vu01	3994311	17+18-	DEL	573	99	18
Mouride	Vu01	3995151	17+18-	Vu01	4011784	1+15-	DEL	16653	99	15
Mouride	Vu01	4016540	32+6-	Vu01	4026449	3+32-	DEL	9946	99	30
Mouride	Vu01	4033905	14+0-	Vu01	4042271	0+13-	DEL	8399	99	12
Mouride	Vu01	4078111	24+6-	Vu01	4082543	36+56-	DEL	4306	99	19
Mouride	Vu01	4084609	36+56-	Vu01	4104456	5+23-	DEL	19885	99	18
Mouride	Vu01	4337008	16+16-	Vu01	4342249	0+15-	DEL	5257	99	10
Mouride	Vu01	4501355	23+11-	Vu01	4501648	1+11-	DEL	274	99	11
Mouride	Vu01	4513401	19+6-	Vu01	4514116	1+20-	DEL	729	99	15
Mouride	Vu01	4543201	20+0-	Vu01	4547978	1+15-	DEL	4824	99	14
Mouride	Vu01	5488677	16+2-	Vu01	5494176	3+16-	DEL	5638	99	13
Mouride	Vu01	5937240	10+2-	Vu01	5937581	0+13-	DEL	151	99	10
Mouride	Vu01	5968963	14+3-	Vu01	5969504	1+12-	DEL	487	99	11
Mouride	Vu01	6035782	31+11-	Vu01	6036471	0+20-	DEL	714	99	20
Mouride	Vu01	6285481	22+22-	Vu01	6286574	22+22-	DEL	122	99	21
Mouride	Vu01	7404178	27+4-	Vu01	7404393	1+24-	DEL	247	99	23
Mouride	Vu01	7969810	22+2-	Vu01	7970201	0+28-	DEL	412	99	22
Mouride	Vu01	8045467	26+0-	Vu01	8046181	0+20-	DEL	600	99	20
Mouride	Vu01	8247465	11+14-	Vu01	8247998	11+14-	DEL	60	99	10
Mouride	Vu01	8342994	27+3-	Vu01	8343213	0+24-	DEL	273	99	24
Mouride	Vu01	8428232	12+10-	Vu01	8428880	12+10-	DEL	62	99	10
Mouride	Vu01	8539480	19+19-	Vu01	8540306	19+19-	DEL	113	99	17
Mouride	Vu01	8548312	19+0-	Vu01	8549051	0+19-	DEL	739	99	19
Mouride	Vu01	8669121	18+2-	Vu01	8671035	1+18-	DEL	1972	99	17
Mouride	Vu01	9108085	19+2-	Vu01	9108301	0+17-	DEL	203	99	17
Mouride	Vu01	9263889	21+2-	Vu01	9264447	4+24-	DEL	596	99	20
Mouride	Vu01	9296268	16+2-	Vu01	9298725	0+19-	DEL	2393	99	16
Mouride	Vu01	9338827	18+16-	Vu01	9340637	18+16-	DEL	66	99	13
Mouride	Vu01	9451406	18+23-	Vu01	9452140	18+23-	DEL	127	99	18
Mouride	Vu01	9529585	16+1-	Vu01	9531030	0+14-	DEL	1406	99	14
Mouride	Vu01	9552281	34+4-	Vu01	9552708	0+29-	DEL	428	99	29
Mouride	Vu01	9576358	20+15-	Vu01	9577124	20+15-	DEL	106	99	13
Mouride	Vu01	9627986	28+1-	Vu01	9628643	5+33-	DEL	634	99	27
Mouride	Vu01	9644241	26+4-	Vu01	9647018	0+23-	DEL	2977	99	18
Mouride	Vu01	9700995	20+1-	Vu01	9701360	1+20-	DEL	406	99	19
Mouride	Vu01	9716148	17+1-	Vu01	9716583	1+18-	DEL	431	99	17
Mouride	Vu01	9898842	12+1-	Vu01	9900832	9+17-	DEL	1352	99	15
Mouride	Vu01	9939454	23+3-	Vu01	9939692	0+19-	DEL	262	99	19
Mouride	Vu01	10033944	13+13-	Vu01	10034598	13+13-	DEL	64	99	12
Mouride	Vu01	10214259	29+4-	Vu01	10216529	0+23-	DEL	2247	99	23
Mouride	Vu01	10241241	31+6-	Vu01	10241576	2+26-	DEL	629	99	25
Mouride	Vu01	10251297	25+4-	Vu01	10253737	2+25-	DEL	2479	99	21
Mouride	Vu01	10269103	12+0-	Vu01	10270153	1+15-	DEL	942	99	12
Mouride	Vu01	10318072	19+1-	Vu01	10318291	1+14-	DEL	144	99	13
Mouride	Vu01	10646867	15+20-	Vu01	10647663	15+20-	DEL	170	99	13
Mouride	Vu01	10753414	26+21-	Vu01	10754495	26+21-	DEL	118	99	17
Mouride	Vu01	10758772	19+1-	Vu01	10763433	0+27-	DEL	4695	99	18
Mouride	Vu01	10892830	33+2-	Vu01	10893029	1+32-	DEL	232	99	32
Mouride	Vu01	10999502	21+0-	Vu01	11000317	0+21-	DEL	853	99	21
Mouride	Vu01	11047682	40+5-	Vu01	11048341	1+26-	DEL	697	99	24
Mouride	Vu01	11096402	25+28-	Vu01	11096670	14+26-	DEL	319	99	20
Mouride	Vu01	11170418	46+7-	Vu01	11170617	3+25-	DEL	228	99	20
Mouride	Vu01	11182804	27+25-	Vu01	11184118	27+25-	DEL	180	99	23
Mouride	Vu01	11339102	22+0-	Vu01	11339778	1+24-	DEL	724	99	21
Mouride	Vu01	11418283	32+3-	Vu01	11420505	0+21-	DEL	2266	99	19
Mouride	Vu01	11440261	22+1-	Vu01	11445888	11+20-	DEL	5635	99	17
Mouride	Vu01	11456393	29+4-	Vu01	11459669	35+50-	DEL	2584	99	34
Mouride	Vu01	11482432	17+2-	Vu01	11482869	10+19-	DEL	392	99	16
Mouride	Vu01	11489347	27+1-	Vu01	11490008	2+31-	DEL	652	99	26
Mouride	Vu01	11734027	26+0-	Vu01	11737984	13+14-	DEL	3988	99	13
Mouride	Vu01	11734027	26+0-	Vu01	11739340	10+34-	DEL	5203	99	13
Mouride	Vu01	11738193	13+14-	Vu01	11739340	10+34-	DEL	1169	99	12
Mouride	Vu01	11743324	20+0-	Vu01	11744366	9+25-	DEL	1004	99	13
Mouride	Vu01	12047024	25+0-	Vu01	12047349	2+11-	DEL	355	99	11
Mouride	Vu01	12328708	19+1-	Vu01	12329370	1+21-	DEL	677	99	18
Mouride	Vu01	12892798	32+3-	Vu01	12898392	0+30-	DEL	5599	99	29
Mouride	Vu01	13328555	25+0-	Vu01	13333685	1+25-	DEL	5146	99	25
Mouride	Vu01	13340851	20+2-	Vu01	13347771	2+19-	DEL	6955	99	19
Mouride	Vu01	13479987	33+9-	Vu01	13480198	20+22-	DEL	254	99	13
Mouride	Vu01	13480683	20+22-	Vu01	13486261	0+15-	DEL	5630	99	14
Mouride	Vu01	13548422	15+0-	Vu01	13560887	1+21-	DEL	12443	99	13
Mouride	Vu01	13582369	21+1-	Vu01	13583512	0+20-	DEL	1136	99	20
Mouride	Vu01	14564639	12+12-	Vu01	14565277	12+12-	DEL	62	99	10
Mouride	Vu01	14589105	10+1-	Vu01	14590436	4+43-	DEL	1237	99	10
Mouride	Vu01	16720763	17+2-	Vu01	16724419	2+28-	DEL	3640	99	16
Mouride	Vu01	16795835	10+1-	Vu01	16797794	8+29-	DEL	1957	99	10
Mouride	Vu01	16922318	21+2-	Vu01	16929292	0+20-	DEL	7012	99	19
Mouride	Vu01	16938326	27+22-	Vu01	16939061	27+22-	DEL	116	99	20
Mouride	Vu01	16974403	18+3-	Vu01	16974724	3+21-	DEL	287	99	10
Mouride	Vu01	21038086	25+1-	Vu01	21038861	2+26-	DEL	801	99	24
Mouride	Vu01	21463591	20+1-	Vu01	21468113	1+20-	DEL	4553	99	19
Mouride	Vu01	22713271	27+5-	Vu01	22713707	0+21-	DEL	392	99	21
Mouride	Vu01	22859339	24+1-	Vu01	22859992	7+28-	DEL	668	99	23
Mouride	Vu01	23418989	18+1-	Vu01	23419300	8+21-	DEL	162	99	13
Mouride	Vu01	23462642	24+4-	Vu01	23463285	4+26-	DEL	645	99	21
Mouride	Vu01	23470468	17+2-	Vu01	23471250	1+14-	DEL	777	99	14
Mouride	Vu01	23536706	20+20-	Vu01	23538134	20+20-	DEL	65	99	12
Mouride	Vu01	23602566	16+4-	Vu01	23605036	2+18-	DEL	2491	99	12
Mouride	Vu01	23612853	30+20-	Vu01	23614013	1+22-	DEL	1070	99	19
Mouride	Vu01	23627372	16+0-	Vu01	23630004	9+24-	DEL	2628	99	16
Mouride	Vu01	23637976	22+3-	Vu01	23638945	4+23-	DEL	979	99	20
Mouride	Vu01	23661792	29+0-	Vu01	23662851	2+30-	DEL	1090	99	28
Mouride	Vu01	23673844	36+3-	Vu01	23674568	3+36-	DEL	765	99	33
Mouride	Vu01	23737433	44+40-	Vu01	23738881	44+40-	DEL	264	99	29
Mouride	Vu01	23748330	17+19-	Vu01	23748540	24+20-	DEL	960	99	12
Mouride	Vu01	23876987	31+0-	Vu01	23879011	1+31-	DEL	2049	99	30
Mouride	Vu01	23885064	35+17-	Vu01	23886366	35+17-	DEL	64	99	12
Mouride	Vu01	23886459	35+17-	Vu01	23888033	2+21-	DEL	1606	99	19
Mouride	Vu01	23900022	19+0-	Vu01	23900220	11+23-	DEL	226	99	19
Mouride	Vu01	23908974	30+5-	Vu01	23912197	2+30-	DEL	3263	99	27
Mouride	Vu01	23946295	14+0-	Vu01	23947170	1+12-	DEL	881	99	11
Mouride	Vu01	23992967	24+16-	Vu01	23994246	24+16-	DEL	202	99	11
Mouride	Vu01	23995637	32+2-	Vu01	24005066	3+35-	DEL	9454	99	21
Mouride	Vu01	24063147	21+34-	Vu01	24064441	21+34-	DEL	157	99	18
Mouride	Vu01	24097582	35+47-	Vu01	24099613	35+47-	DEL	107	99	14
Mouride	Vu01	24152102	12+13-	Vu01	24152825	12+13-	DEL	62	99	11
Mouride	Vu01	24195048	28+2-	Vu01	24196232	7+31-	DEL	1170	99	28
Mouride	Vu01	24201681	20+0-	Vu01	24201954	3+24-	DEL	267	99	15
Mouride	Vu01	24243452	31+3-	Vu01	24244367	0+29-	DEL	925	99	29
Mouride	Vu01	24257621	24+0-	Vu01	24257846	1+26-	DEL	248	99	24
Mouride	Vu01	24264098	28+6-	Vu01	24269554	0+22-	DEL	5429	99	22
Mouride	Vu01	24280939	20+18-	Vu01	24281656	20+18-	DEL	85	99	16
Mouride	Vu01	24287364	24+1-	Vu01	24290509	1+23-	DEL	3180	99	22
Mouride	Vu01	24309828	33+2-	Vu01	24312357	11+33-	DEL	2550	99	32
Mouride	Vu01	24368593	22+0-	Vu01	24369173	0+21-	DEL	516	99	18
Mouride	Vu01	24512431	21+6-	Vu01	24515699	0+16-	DEL	3118	99	17
Mouride	Vu01	24538960	21+0-	Vu01	24539864	51+95-	DEL	1204	99	38
Mouride	Vu01	24556864	26+6-	Vu01	24558282	1+21-	DEL	1446	99	20
Mouride	Vu01	24568115	18+14-	Vu01	24568354	3+16-	DEL	181	99	15
Mouride	Vu01	24645672	18+2-	Vu01	24647705	6+21-	DEL	2018	99	16
Mouride	Vu01	24735952	19+1-	Vu01	24738149	1+20-	DEL	2228	99	19
Mouride	Vu01	24777534	23+0-	Vu01	24782552	2+23-	DEL	5064	99	23
Mouride	Vu01	24814885	18+6-	Vu01	24817698	0+16-	DEL	2838	99	14
Mouride	Vu01	24836119	19+7-	Vu01	24836429	3+20-	DEL	340	99	17
Mouride	Vu01	24897083	14+15-	Vu01	24897691	14+15-	DEL	63	99	12
Mouride	Vu01	24902266	19+18-	Vu01	24903050	19+18-	DEL	110	99	15
Mouride	Vu01	24923145	21+4-	Vu01	24928029	2+21-	DEL	4921	99	18
Mouride	Vu01	24982471	24+7-	Vu01	24983110	0+16-	DEL	511	99	17
Mouride	Vu01	25050145	20+2-	Vu01	25050768	1+18-	DEL	591	99	17
Mouride	Vu01	25229505	18+19-	Vu01	25230486	18+19-	DEL	155	99	14
Mouride	Vu01	25527207	26+1-	Vu01	25532795	2+27-	DEL	5607	99	25
Mouride	Vu01	25538001	24+1-	Vu01	25543598	0+23-	DEL	5585	99	23
Mouride	Vu01	25582625	42+2-	Vu01	25583239	3+43-	DEL	633	99	39
Mouride	Vu01	25594699	21+17-	Vu01	25595051	2+25-	DEL	360	99	19
Mouride	Vu01	25791106	19+2-	Vu01	25792452	7+24-	DEL	1728	99	18
Mouride	Vu01	25950138	17+15-	Vu01	25950991	17+15-	DEL	165	99	12
Mouride	Vu01	25967679	23+1-	Vu01	25968035	1+25-	DEL	380	99	21
Mouride	Vu01	26042008	14+11-	Vu01	26042721	14+11-	DEL	65	99	11
Mouride	Vu01	26086418	28+1-	Vu01	26088677	7+32-	DEL	1872	99	29
Mouride	Vu01	26133108	16+8-	Vu01	26188084	12+20-	DEL	55988	99	14
Mouride	Vu01	26143408	18+1-	Vu01	26145244	0+17-	DEL	1881	99	17
Mouride	Vu01	26156122	30+2-	Vu01	26157786	37+54-	DEL	1697	99	28
Mouride	Vu01	26183815	20+0-	Vu01	26184122	8+23-	DEL	303	99	20
Mouride	Vu01	26195611	28+1-	Vu01	26196925	14+17-	DEL	1349	99	17
Mouride	Vu01	26195611	28+1-	Vu01	26197454	35+21-	DEL	1413	99	12
Mouride	Vu01	26198966	35+21-	Vu01	26202407	17+54-	DEL	2205	99	42
Mouride	Vu01	26225410	27+2-	Vu01	26230091	4+28-	DEL	4730	99	26
Mouride	Vu01	26240996	11+1-	Vu01	26249194	1+12-	DEL	8150	99	11
Mouride	Vu01	26254290	22+23-	Vu01	26255203	22+23-	DEL	167	99	21
Mouride	Vu01	26359710	23+4-	Vu01	26378169	0+22-	DEL	18499	99	22
Mouride	Vu01	26455890	21+1-	Vu01	26457211	1+16-	DEL	1268	99	11
Mouride	Vu01	26458224	10+0-	Vu01	26461282	0+10-	DEL	2869	99	10
Mouride	Vu01	26473770	20+0-	Vu01	26476089	2+20-	DEL	2347	99	20
Mouride	Vu01	27540984	16+1-	Vu01	27546395	4+19-	DEL	5431	99	15
Mouride	Vu01	28135226	10+10-	Vu01	28135827	10+10-	DEL	63	99	10
Mouride	Vu01	28496719	15+1-	Vu01	28497181	4+22-	DEL	402	99	16
Mouride	Vu01	28932875	17+15-	Vu01	28934129	17+15-	DEL	61	99	12
Mouride	Vu01	28940160	23+2-	Vu01	28940851	5+27-	DEL	737	99	22
Mouride	Vu01	28954569	16+2-	Vu01	28956598	3+15-	DEL	2071	99	13
Mouride	Vu01	29002322	24+2-	Vu01	29002955	0+22-	DEL	633	99	22
Mouride	Vu01	29040381	29+0-	Vu01	29040811	0+21-	DEL	443	99	19
Mouride	Vu01	29060189	28+27-	Vu01	29061615	28+27-	DEL	160	99	23
Mouride	Vu01	29072754	25+2-	Vu01	29075340	7+26-	DEL	2622	99	23
Mouride	Vu01	29077695	11+11-	Vu01	29078576	11+11-	DEL	66	99	10
Mouride	Vu01	29105468	16+6-	Vu01	29106334	0+23-	DEL	893	99	16
Mouride	Vu01	29129023	25+25-	Vu01	29130934	25+25-	DEL	179	99	22
Mouride	Vu01	29364855	22+3-	Vu01	29365139	0+18-	DEL	295	99	19
Mouride	Vu01	29400974	32+31-	Vu01	29402328	32+31-	DEL	121	99	24
Mouride	Vu01	29423372	19+0-	Vu01	29424392	0+19-	DEL	1045	99	19
Mouride	Vu01	29506860	11+1-	Vu01	29507290	5+17-	DEL	438	99	11
Mouride	Vu01	29525028	21+2-	Vu01	29527467	5+28-	DEL	2460	99	18
Mouride	Vu01	29534810	13+14-	Vu01	29535919	13+14-	DEL	63	99	10
Mouride	Vu01	29559377	21+20-	Vu01	29560676	21+20-	DEL	165	99	17
Mouride	Vu01	29600953	49+28-	Vu01	29602421	12+30-	DEL	1509	99	17
Mouride	Vu01	29602896	12+30-	Vu01	29603181	0+11-	DEL	279	99	11
Mouride	Vu01	29617559	17+2-	Vu01	29618816	1+12-	DEL	1293	99	11
Mouride	Vu01	29626426	21+29-	Vu01	29628506	21+29-	DEL	95	99	16
Mouride	Vu01	29658183	28+0-	Vu01	29662845	0+25-	DEL	4695	99	25
Mouride	Vu01	29724525	13+5-	Vu01	29726148	7+17-	DEL	1453	99	11
Mouride	Vu01	29783123	22+2-	Vu01	29785308	2+23-	DEL	2218	99	20
Mouride	Vu01	29798800	18+17-	Vu01	29800621	18+17-	DEL	64	99	12
Mouride	Vu01	29802536	19+20-	Vu01	29803574	19+20-	DEL	133	99	15
Mouride	Vu01	29808021	27+1-	Vu01	29809158	2+28-	DEL	1185	99	26
Mouride	Vu01	29822908	18+18-	Vu01	29824032	18+18-	DEL	160	99	14
Mouride	Vu01	29890353	19+3-	Vu01	29891125	0+17-	DEL	822	99	16
Mouride	Vu01	30657282	18+2-	Vu01	30657659	9+21-	DEL	357	99	17
Mouride	Vu01	30661772	45+15-	Vu01	30665076	1+32-	DEL	3340	99	31
Mouride	Vu01	30691767	17+16-	Vu01	30692366	17+16-	DEL	61	99	15
Mouride	Vu01	30739203	24+2-	Vu01	30744041	3+27-	DEL	4790	99	20
Mouride	Vu01	30775917	38+2-	Vu01	30776412	8+46-	DEL	525	99	35
Mouride	Vu01	30782840	41+17-	Vu01	30784170	41+17-	DEL	85	99	11
Mouride	Vu01	30784263	41+17-	Vu01	30784476	1+27-	DEL	493	99	24
Mouride	Vu01	30966482	23+26-	Vu01	30969176	23+26-	DEL	63	97	13
Mouride	Vu01	30993859	14+3-	Vu01	30994657	6+11-	DEL	545	99	11
Mouride	Vu01	31018724	19+18-	Vu01	31019776	19+18-	DEL	98	99	15
Mouride	Vu01	31028030	21+1-	Vu01	31029235	1+21-	DEL	1217	99	20
Mouride	Vu01	31038365	14+0-	Vu01	31038725	2+19-	DEL	332	99	11
Mouride	Vu01	31072723	29+27-	Vu01	31073818	29+27-	DEL	168	99	27
Mouride	Vu01	31092869	22+1-	Vu01	31098280	0+22-	DEL	5448	99	21
Mouride	Vu01	31124713	54+27-	Vu01	31126066	54+27-	DEL	174	99	25
Mouride	Vu01	31126159	54+27-	Vu01	31141211	1+28-	DEL	15094	99	27
Mouride	Vu01	31330538	41+17-	Vu01	31332071	19+24-	DEL	1575	99	22
Mouride	Vu01	31332968	19+24-	Vu01	31333187	3+22-	DEL	265	99	19
Mouride	Vu01	31571976	13+0-	Vu01	31574023	1+15-	DEL	2039	99	13
Mouride	Vu01	31681326	21+22-	Vu01	31682199	21+22-	DEL	64	99	16
Mouride	Vu01	31779512	17+13-	Vu01	31832146	1+14-	DEL	52827	99	13
Mouride	Vu01	31864053	20+23-	Vu01	31864791	20+23-	DEL	113	99	20
Mouride	Vu01	31884587	17+0-	Vu01	31884959	0+18-	DEL	399	99	17
Mouride	Vu01	31965172	38+5-	Vu01	31965766	0+32-	DEL	621	99	32
Mouride	Vu01	32094747	16+4-	Vu01	32100494	24+42-	DEL	4559	99	15
Mouride	Vu01	32120200	13+14-	Vu01	32121265	13+14-	DEL	63	99	10
Mouride	Vu01	32124748	21+1-	Vu01	32125052	4+23-	DEL	332	99	19
Mouride	Vu01	32198739	15+12-	Vu01	32199746	15+12-	DEL	62	99	10
Mouride	Vu01	32302137	20+1-	Vu01	32302753	6+22-	DEL	640	99	16
Mouride	Vu01	32400768	26+2-	Vu01	32401432	1+26-	DEL	715	99	25
Mouride	Vu01	32526249	26+4-	Vu01	32526457	0+23-	DEL	188	99	23
Mouride	Vu01	32685096	29+3-	Vu01	32686095	0+26-	DEL	1033	99	26
Mouride	Vu01	33170179	21+1-	Vu01	33170649	13+33-	DEL	451	99	23
Mouride	Vu01	33309101	23+4-	Vu01	33312551	2+21-	DEL	3468	99	19
Mouride	Vu01	33552707	15+0-	Vu01	33553372	3+18-	DEL	697	99	15
Mouride	Vu01	33565061	25+4-	Vu01	33572410	2+22-	DEL	7348	99	20
Mouride	Vu01	33835070	12+1-	Vu01	33835283	2+14-	DEL	184	99	12
Mouride	Vu01	33885729	17+16-	Vu01	33886974	17+16-	DEL	64	99	10
Mouride	Vu01	34126495	65+58-	Vu01	34127760	65+58-	DEL	183	99	22
Mouride	Vu01	34221737	22+1-	Vu01	34222067	1+25-	DEL	353	99	21
Mouride	Vu01	34243849	11+0-	Vu01	34246171	4+16-	DEL	2074	99	11
Mouride	Vu01	34336862	15+1-	Vu01	34337648	6+20-	DEL	783	99	15
Mouride	Vu01	34689882	20+1-	Vu01	34695082	3+21-	DEL	4984	99	19
Mouride	Vu01	34734467	20+4-	Vu01	34734695	4+24-	DEL	232	99	20
Mouride	Vu01	34791924	23+0-	Vu01	34797328	3+25-	DEL	5444	99	23
Mouride	Vu01	34971738	18+3-	Vu01	34971992	1+15-	DEL	334	99	15
Mouride	Vu01	35090125	23+17-	Vu01	35091214	3+17-	DEL	1066	99	15
Mouride	Vu01	35235806	21+13-	Vu01	35237048	21+13-	DEL	154	99	11
Mouride	Vu01	35281269	24+0-	Vu01	35281779	2+25-	DEL	540	99	23
Mouride	Vu01	35294482	24+3-	Vu01	35296574	0+21-	DEL	2118	99	21
Mouride	Vu01	35311076	36+2-	Vu01	35313149	3+38-	DEL	2093	99	34
Mouride	Vu01	35938672	23+2-	Vu01	35939227	1+21-	DEL	595	99	20
Mouride	Vu01	36104027	19+1-	Vu01	36109802	0+19-	DEL	5822	99	18
Mouride	Vu01	37645934	14+18-	Vu01	37647273	14+18-	DEL	73	99	11
Mouride	Vu01	37851779	39+2-	Vu01	37852151	1+39-	DEL	410	99	37
Mouride	Vu01	37868519	15+4-	Vu01	37869590	1+11-	DEL	1056	99	11
Mouride	Vu01	37880743	18+2-	Vu01	37881173	0+12-	DEL	442	99	12
Mouride	Vu01	37934253	28+30-	Vu01	37937155	28+30-	DEL	62	99	18
Mouride	Vu01	38175094	34+35-	Vu01	38176085	34+35-	DEL	188	99	32
Mouride	Vu01	38622122	27+7-	Vu01	38622908	2+25-	DEL	716	99	26
Mouride	Vu01	38767550	11+12-	Vu01	38768210	11+12-	DEL	64	99	10
Mouride	Vu01	38988535	25+28-	Vu01	38989747	25+28-	DEL	106	99	17
Mouride	Vu01	39253021	11+10-	Vu01	39253680	11+10-	DEL	65	99	10
Mouride	Vu01	40037294	19+0-	Vu01	40037512	5+20-	DEL	234	99	16
Mouride	Vu01	41012440	23+2-	Vu01	41025070	2+23-	DEL	12644	99	21
Mouride	Vu02	2474250	25+3-	Vu02	2474595	2+28-	DEL	366	99	19
Mouride	Vu02	2542166	21+0-	Vu02	2553025	0+21-	DEL	10874	99	21
Mouride	Vu02	2571076	20+5-	Vu02	2571764	2+18-	DEL	659	99	14
Mouride	Vu02	4282002	12+12-	Vu02	4282646	12+12-	DEL	64	99	11
Mouride	Vu02	5037129	13+13-	Vu02	5037740	13+13-	DEL	65	99	11
Mouride	Vu02	5300765	104+132-	Vu02	5301518	104+132-	DEL	174	99	12
Mouride	Vu02	5586455	21+1-	Vu02	5586867	6+26-	DEL	454	99	19
Mouride	Vu02	6552037	13+0-	Vu02	6552241	2+18-	DEL	225	99	11
Mouride	Vu02	6711372	13+1-	Vu02	6711623	5+20-	DEL	212	99	13
Mouride	Vu02	6741306	13+3-	Vu02	6749132	1+16-	DEL	7791	99	12
Mouride	Vu02	6812392	16+0-	Vu02	6814707	0+12-	DEL	2291	99	11
Mouride	Vu02	6818968	19+29-	Vu02	6819346	5+23-	DEL	405	99	17
Mouride	Vu02	6873014	13+10-	Vu02	6873602	18+15-	DEL	585	99	13
Mouride	Vu02	6874077	18+15-	Vu02	6877535	22+31-	DEL	3483	99	14
Mouride	Vu02	6877950	22+31-	Vu02	6878929	15+20-	DEL	974	99	18
Mouride	Vu02	6909775	17+4-	Vu02	6915095	3+23-	DEL	5339	99	16
Mouride	Vu02	6927663	19+0-	Vu02	6930650	2+20-	DEL	3030	99	18
Mouride	Vu02	7168493	23+1-	Vu02	7176708	0+22-	DEL	8249	99	22
Mouride	Vu02	7202667	18+2-	Vu02	7204575	18+44-	DEL	1880	99	12
Mouride	Vu02	7869196	24+3-	Vu02	7897631	9+34-	DEL	28821	99	22
Mouride	Vu02	12736886	20+21-	Vu02	12737812	20+21-	DEL	203	99	19
Mouride	Vu02	15643868	24+2-	Vu02	15647029	2+25-	DEL	3210	99	23
Mouride	Vu02	15658391	29+5-	Vu02	15659874	3+26-	DEL	1532	99	23
Mouride	Vu02	15783445	24+24-	Vu02	15784345	24+24-	DEL	216	99	22
Mouride	Vu02	15795546	19+2-	Vu02	15796067	3+27-	DEL	545	99	15
Mouride	Vu02	15858735	20+0-	Vu02	15860737	0+20-	DEL	2045	99	20
Mouride	Vu02	15903670	17+4-	Vu02	15904944	2+16-	DEL	1270	99	12
Mouride	Vu02	15907255	56+24-	Vu02	15907533	0+16-	DEL	593	99	16
Mouride	Vu02	16039058	18+5-	Vu02	16039276	2+26-	DEL	294	99	17
Mouride	Vu02	16040756	24+5-	Vu02	16042218	2+24-	DEL	1515	99	21
Mouride	Vu02	16162892	16+1-	Vu02	16172332	0+15-	DEL	9439	99	15
Mouride	Vu02	16196129	21+1-	Vu02	16196782	1+21-	DEL	659	99	18
Mouride	Vu02	16229660	29+7-	Vu02	16230147	3+16-	DEL	474	99	13
Mouride	Vu02	16260422	27+0-	Vu02	16261048	0+23-	DEL	637	99	23
Mouride	Vu02	16304329	26+18-	Vu02	16305673	26+18-	DEL	114	97	10
Mouride	Vu02	16384397	46+10-	Vu02	16396886	0+26-	DEL	12519	99	26
Mouride	Vu02	16400709	12+1-	Vu02	16403216	1+12-	DEL	2508	99	11
Mouride	Vu02	16421164	22+4-	Vu02	16428252	6+14-	DEL	7134	99	14
Mouride	Vu02	16471687	17+16-	Vu02	16473725	17+16-	DEL	64	99	12
Mouride	Vu02	16487326	21+2-	Vu02	16487829	3+43-	DEL	553	99	15
Mouride	Vu02	16518100	39+17-	Vu02	16518801	31+58-	DEL	713	99	29
Mouride	Vu02	16529907	18+1-	Vu02	16532146	0+18-	DEL	2243	99	12
Mouride	Vu02	16536161	24+25-	Vu02	16537484	24+25-	DEL	78	99	12
Mouride	Vu02	16549059	23+1-	Vu02	16553850	0+23-	DEL	4817	99	23
Mouride	Vu02	16574698	12+12-	Vu02	16575471	12+12-	DEL	62	99	10
Mouride	Vu02	16671345	24+1-	Vu02	16673933	18+24-	DEL	2624	99	20
Mouride	Vu02	16699412	41+57-	Vu02	16701066	41+57-	DEL	212	99	22
Mouride	Vu02	16718566	24+25-	Vu02	16722393	24+25-	DEL	66	79	13
Mouride	Vu02	16789082	20+20-	Vu02	16796813	0+16-	DEL	7844	99	16
Mouride	Vu02	16799368	29+25-	Vu02	16800571	0+20-	DEL	1219	99	17
Mouride	Vu02	16840827	17+0-	Vu02	16842257	1+13-	DEL	1474	99	12
Mouride	Vu02	16856763	13+0-	Vu02	16857625	0+12-	DEL	800	99	12
Mouride	Vu02	16914450	58+22-	Vu02	16920075	1+30-	DEL	5670	99	28
Mouride	Vu02	16937259	29+0-	Vu02	16938404	11+36-	DEL	964	99	36
Mouride	Vu02	16980851	28+0-	Vu02	16984673	0+26-	DEL	3862	99	26
Mouride	Vu02	16993345	30+21-	Vu02	16995485	4+23-	DEL	2168	99	17
Mouride	Vu02	17023958	28+0-	Vu02	17026768	16+28-	DEL	2860	99	28
Mouride	Vu02	17059832	21+0-	Vu02	17068853	1+23-	DEL	8992	99	21
Mouride	Vu02	17174768	22+2-	Vu02	17182278	3+21-	DEL	7544	99	19
Mouride	Vu02	17195707	41+29-	Vu02	17196781	41+29-	DEL	121	99	17
Mouride	Vu02	17240737	32+17-	Vu02	17241692	21+13-	DEL	795	99	12
Mouride	Vu02	17242109	21+13-	Vu02	17243539	3+14-	DEL	1326	99	14
Mouride	Vu02	17244578	31+14-	Vu02	17246675	6+29-	DEL	2078	99	16
Mouride	Vu02	17261386	20+1-	Vu02	17261593	0+17-	DEL	207	99	14
Mouride	Vu02	17267678	13+1-	Vu02	17268059	0+22-	DEL	381	99	11
Mouride	Vu02	17273931	16+2-	Vu02	17274439	26+26-	DEL	529	99	14
Mouride	Vu02	17274882	26+26-	Vu02	17276069	18+28-	DEL	1207	99	22
Mouride	Vu02	17290359	29+12-	Vu02	17290614	16+42-	DEL	221	99	26
Mouride	Vu02	17293118	14+6-	Vu02	17293481	3+16-	DEL	395	99	13
Mouride	Vu02	17296991	13+13-	Vu02	17297721	13+13-	DEL	106	99	12
Mouride	Vu02	17301960	23+2-	Vu02	17310259	2+22-	DEL	8339	99	20
Mouride	Vu02	17348177	36+32-	Vu02	17349969	36+32-	DEL	150	99	25
Mouride	Vu02	17361878	16+0-	Vu02	17363075	14+20-	DEL	1242	99	16
Mouride	Vu02	17363508	14+20-	Vu02	17364817	0+11-	DEL	1338	99	10
Mouride	Vu02	17374806	10+12-	Vu02	17375660	10+12-	DEL	134	99	10
Mouride	Vu02	17380744	14+1-	Vu02	17380945	7+13-	DEL	245	99	11
Mouride	Vu02	17455356	35+24-	Vu02	17457616	12+23-	DEL	2263	99	20
Mouride	Vu02	17476219	23+2-	Vu02	17487188	21+31-	DEL	10990	99	21
Mouride	Vu02	17502310	60+39-	Vu02	17504913	60+39-	DEL	63	99	15
Mouride	Vu02	17505006	60+39-	Vu02	17505347	4+20-	DEL	305	94	14
Mouride	Vu02	17538394	21+1-	Vu02	17538749	6+34-	DEL	363	99	20
Mouride	Vu02	17608741	24+3-	Vu02	17609305	4+33-	DEL	424	99	17
Mouride	Vu02	17612559	21+4-	Vu02	17613433	11+32-	DEL	600	99	24
Mouride	Vu02	17625974	29+0-	Vu02	17627403	1+29-	DEL	1432	99	27
Mouride	Vu02	17635664	34+11-	Vu02	17636331	34+11-	DEL	107	99	11
Mouride	Vu02	17636424	34+11-	Vu02	17636929	2+22-	DEL	569	99	20
Mouride	Vu02	17648076	12+14-	Vu02	17648659	12+14-	DEL	63	99	10
Mouride	Vu02	17732513	17+1-	Vu02	17734796	0+16-	DEL	2346	99	15
Mouride	Vu02	17744071	16+1-	Vu02	17744682	12+26-	DEL	649	99	14
Mouride	Vu02	17819284	16+1-	Vu02	17821499	0+16-	DEL	2224	99	16
Mouride	Vu02	17834453	17+1-	Vu02	17836130	0+16-	DEL	1698	99	16
Mouride	Vu02	17860396	17+1-	Vu02	17860668	4+28-	DEL	292	99	16
Mouride	Vu02	17894548	30+1-	Vu02	17895530	4+33-	DEL	1016	99	29
Mouride	Vu02	17909679	16+5-	Vu02	17911970	2+13-	DEL	2293	99	11
Mouride	Vu02	18026276	36+36-	Vu02	18027187	36+36-	DEL	132	99	32
Mouride	Vu02	18051683	20+0-	Vu02	18052061	9+29-	DEL	338	99	26
Mouride	Vu02	18063185	44+15-	Vu02	18072967	10+23-	DEL	9750	99	20
Mouride	Vu02	18150974	28+0-	Vu02	18155562	1+30-	DEL	4618	99	28
Mouride	Vu02	18159915	23+0-	Vu02	18161138	0+32-	DEL	1264	99	22
Mouride	Vu02	18322171	24+1-	Vu02	18326710	1+24-	DEL	4571	99	23
Mouride	Vu02	18371937	35+8-	Vu02	18372518	0+29-	DEL	549	99	33
Mouride	Vu02	18482913	29+28-	Vu02	18483810	29+28-	DEL	179	99	25
Mouride	Vu02	18537765	22+1-	Vu02	18540368	4+26-	DEL	2633	99	21
Mouride	Vu02	18549957	28+1-	Vu02	18550583	1+29-	DEL	665	99	27
Mouride	Vu02	19104487	20+18-	Vu02	19105217	20+18-	DEL	68	99	17
Mouride	Vu02	19184414	16+1-	Vu02	19184944	3+17-	DEL	532	99	14
Mouride	Vu02	19250702	27+4-	Vu02	19251541	2+25-	DEL	883	99	23
Mouride	Vu02	19270120	16+5-	Vu02	19270461	1+11-	DEL	588	90	11
Mouride	Vu02	19409648	33+0-	Vu02	19410055	42+21-	DEL	418	99	21
Mouride	Vu02	19410471	42+21-	Vu02	19415492	7+53-	DEL	5072	99	42
Mouride	Vu02	19549761	19+2-	Vu02	19554605	0+19-	DEL	4886	99	18
Mouride	Vu02	19579010	10+11-	Vu02	19579581	10+11-	DEL	64	99	10
Mouride	Vu02	19636984	26+1-	Vu02	19637217	8+25-	DEL	263	99	25
Mouride	Vu02	19769369	22+1-	Vu02	19778106	1+22-	DEL	8769	99	21
Mouride	Vu02	19825621	25+5-	Vu02	19825978	8+28-	DEL	389	99	20
Mouride	Vu02	19880376	27+1-	Vu02	19882360	0+28-	DEL	2030	99	27
Mouride	Vu02	19918782	27+1-	Vu02	19920806	1+28-	DEL	2047	99	26
Mouride	Vu02	20138878	20+0-	Vu02	20139446	1+22-	DEL	616	99	20
Mouride	Vu02	20176760	23+0-	Vu02	20178188	7+20-	DEL	1457	99	19
Mouride	Vu02	20330077	10+10-	Vu02	20330762	10+10-	DEL	64	99	10
Mouride	Vu02	20422784	16+3-	Vu02	20432492	2+13-	DEL	9734	99	11
Mouride	Vu02	20627179	25+2-	Vu02	20629143	1+23-	DEL	1969	99	22
Mouride	Vu02	20934136	18+0-	Vu02	20936175	1+18-	DEL	2069	99	18
Mouride	Vu02	21336979	22+22-	Vu02	21338511	22+22-	DEL	110	99	19
Mouride	Vu02	21673226	20+4-	Vu02	21673861	0+18-	DEL	637	99	16
Mouride	Vu02	21979673	41+24-	Vu02	21982360	15+22-	DEL	2735	99	20
Mouride	Vu02	21993693	20+7-	Vu02	21998362	3+18-	DEL	5338	99	16
Mouride	Vu02	22477790	19+11-	Vu02	22478699	19+11-	DEL	62	99	11
Mouride	Vu02	22574459	25+5-	Vu02	22575382	0+24-	DEL	950	99	24
Mouride	Vu02	22632810	19+2-	Vu02	22634607	0+16-	DEL	1760	99	16
Mouride	Vu02	22668656	17+1-	Vu02	22677532	1+16-	DEL	8847	99	15
Mouride	Vu02	22696810	19+2-	Vu02	22697312	0+16-	DEL	502	99	15
Mouride	Vu02	22706347	70+40-	Vu02	22706716	0+29-	DEL	389	99	29
Mouride	Vu02	22765604	26+2-	Vu02	22766578	1+25-	DEL	964	99	24
Mouride	Vu02	22875239	20+3-	Vu02	22875494	1+18-	DEL	223	99	16
Mouride	Vu02	22879688	24+23-	Vu02	22880737	24+23-	DEL	126	99	20
Mouride	Vu02	22902418	16+3-	Vu02	22904100	4+15-	DEL	1512	99	12
Mouride	Vu02	22908866	12+11-	Vu02	22909396	8+17-	DEL	519	99	12
Mouride	Vu02	22956286	15+18-	Vu02	22956957	15+18-	DEL	63	99	11
Mouride	Vu02	23014461	17+0-	Vu02	23019356	0+19-	DEL	4925	99	17
Mouride	Vu02	23022623	17+17-	Vu02	23023766	17+17-	DEL	63	99	13
Mouride	Vu02	23134120	20+2-	Vu02	23138122	0+17-	DEL	4010	99	17
Mouride	Vu02	23200361	13+11-	Vu02	23200772	3+15-	DEL	473	99	12
Mouride	Vu02	23346578	37+21-	Vu02	23348561	0+12-	DEL	2008	99	11
Mouride	Vu02	23450543	14+2-	Vu02	23452196	7+18-	DEL	1729	99	12
Mouride	Vu02	23471446	34+6-	Vu02	23476848	5+32-	DEL	5457	99	27
Mouride	Vu02	23495930	22+7-	Vu02	23498233	2+18-	DEL	2288	99	16
Mouride	Vu02	23574570	50+28-	Vu02	23575636	2+15-	DEL	1118	99	15
Mouride	Vu02	23590903	22+5-	Vu02	23591346	12+21-	DEL	465	99	18
Mouride	Vu02	23679787	13+0-	Vu02	23680051	0+13-	DEL	198	99	13
Mouride	Vu02	23698615	19+19-	Vu02	23699681	19+19-	DEL	65	99	13
Mouride	Vu02	23719019	13+1-	Vu02	23724189	2+15-	DEL	5213	99	13
Mouride	Vu02	23902090	28+22-	Vu02	23903160	5+27-	DEL	1047	96	10
Mouride	Vu02	23969188	24+30-	Vu02	23981063	15+26-	DEL	9053	99	16
Mouride	Vu02	24180147	20+1-	Vu02	24181403	58+73-	DEL	571	99	52
Mouride	Vu02	24200164	17+25-	Vu02	24202399	1+13-	DEL	2193	99	12
Mouride	Vu02	24210122	17+2-	Vu02	24211283	1+16-	DEL	1204	99	15
Mouride	Vu02	24248662	20+2-	Vu02	24249292	1+18-	DEL	664	99	18
Mouride	Vu02	24837602	14+0-	Vu02	24838904	3+16-	DEL	1304	99	14
Mouride	Vu02	24850980	17+17-	Vu02	24851930	17+17-	DEL	86	99	13
Mouride	Vu02	24873370	23+23-	Vu02	24874428	23+23-	DEL	155	99	17
Mouride	Vu02	24876375	24+2-	Vu02	24878818	11+27-	DEL	2785	99	22
Mouride	Vu02	24896732	22+3-	Vu02	24897828	0+19-	DEL	1138	99	19
Mouride	Vu02	24903176	26+3-	Vu02	24904184	3+30-	DEL	978	99	25
Mouride	Vu02	24924801	15+0-	Vu02	24925482	4+19-	DEL	702	99	15
Mouride	Vu02	24967487	30+8-	Vu02	24974541	1+24-	DEL	6284	99	26
Mouride	Vu02	25059072	16+0-	Vu02	25059282	0+16-	DEL	160	99	16
Mouride	Vu02	25081795	19+6-	Vu02	25084623	4+12-	DEL	2109	99	15
Mouride	Vu02	25103089	19+1-	Vu02	25103298	1+17-	DEL	246	99	17
Mouride	Vu02	25124166	18+1-	Vu02	25132936	1+17-	DEL	8778	99	16
Mouride	Vu02	25163389	22+3-	Vu02	25164095	4+22-	DEL	645	99	19
Mouride	Vu02	25168132	25+33-	Vu02	25169575	25+33-	DEL	205	99	15
Mouride	Vu02	25249447	26+3-	Vu02	25249709	11+24-	DEL	317	99	23
Mouride	Vu02	25263630	23+1-	Vu02	25264476	0+23-	DEL	1103	99	22
Mouride	Vu02	25302759	13+0-	Vu02	25304834	1+15-	DEL	2062	99	13
Mouride	Vu02	25386923	16+5-	Vu02	25391122	1+15-	DEL	4226	99	14
Mouride	Vu02	25433661	17+9-	Vu02	25434026	2+13-	DEL	371	97	10
Mouride	Vu02	25444997	13+12-	Vu02	25445675	13+12-	DEL	62	99	10
Mouride	Vu02	25473658	13+1-	Vu02	25474066	3+15-	DEL	402	99	11
Mouride	Vu02	25499191	21+0-	Vu02	25499546	1+22-	DEL	353	99	21
Mouride	Vu02	25501001	17+15-	Vu02	25502671	17+15-	DEL	67	88	10
Mouride	Vu02	25521341	31+7-	Vu02	25521916	5+33-	DEL	599	99	29
Mouride	Vu02	25536386	33+1-	Vu02	25537394	7+17-	DEL	1006	99	17
Mouride	Vu02	25536386	33+1-	Vu02	25539291	9+29-	DEL	2765	99	15
Mouride	Vu02	25656708	19+0-	Vu02	25657118	28+41-	DEL	429	99	17
Mouride	Vu02	25694983	27+3-	Vu02	25695781	1+25-	DEL	814	99	24
Mouride	Vu02	25698228	25+4-	Vu02	25700481	2+26-	DEL	2261	99	22
Mouride	Vu02	25880331	53+28-	Vu02	25880540	1+18-	DEL	249	99	17
Mouride	Vu02	25911164	25+3-	Vu02	25912270	0+23-	DEL	1105	99	22
Mouride	Vu02	25940825	25+7-	Vu02	25941041	7+26-	DEL	181	99	15
Mouride	Vu02	25965930	22+6-	Vu02	25966324	0+18-	DEL	315	99	17
Mouride	Vu02	25983578	14+16-	Vu02	25985126	14+16-	DEL	105	91	10
Mouride	Vu02	26140728	50+25-	Vu02	26141577	4+34-	DEL	887	99	29
Mouride	Vu02	26309105	19+20-	Vu02	26309945	19+20-	DEL	131	99	17
Mouride	Vu02	26389918	19+19-	Vu02	26390878	19+19-	DEL	139	99	17
Mouride	Vu02	26394490	24+6-	Vu02	26395831	0+20-	DEL	1375	99	19
Mouride	Vu02	26426992	16+15-	Vu02	26427713	16+15-	DEL	63	99	10
Mouride	Vu02	26769912	21+0-	Vu02	26771226	2+21-	DEL	1296	99	20
Mouride	Vu02	26780225	22+2-	Vu02	26780691	2+22-	DEL	495	99	20
Mouride	Vu02	26816108	12+11-	Vu02	26821196	0+10-	DEL	5277	99	10
Mouride	Vu02	26935928	12+13-	Vu02	26936642	12+13-	DEL	124	99	10
Mouride	Vu02	27083503	30+5-	Vu02	27085786	7+29-	DEL	2327	99	24
Mouride	Vu02	27125269	15+13-	Vu02	27126032	15+13-	DEL	63	99	11
Mouride	Vu02	27276779	16+2-	Vu02	27277824	4+21-	DEL	1056	99	12
Mouride	Vu02	27397229	18+21-	Vu02	27398120	18+21-	DEL	65	99	16
Mouride	Vu02	27431773	14+3-	Vu02	27432468	5+10-	DEL	641	99	10
Mouride	Vu02	27440820	44+33-	Vu02	27442055	2+25-	DEL	1238	99	20
Mouride	Vu02	27449086	15+1-	Vu02	27453124	39+44-	DEL	4025	99	14
Mouride	Vu02	27562798	31+32-	Vu02	27563969	31+32-	DEL	178	99	29
Mouride	Vu02	27731671	12+1-	Vu02	27732050	7+18-	DEL	338	99	11
Mouride	Vu02	27738064	25+0-	Vu02	27740468	5+29-	DEL	2404	99	25
Mouride	Vu02	27746999	19+14-	Vu02	27747413	5+17-	DEL	424	99	14
Mouride	Vu02	27756735	22+1-	Vu02	27762026	2+22-	DEL	5340	99	21
Mouride	Vu02	28106148	19+3-	Vu02	28106487	0+15-	DEL	333	99	15
Mouride	Vu02	28172149	31+1-	Vu02	28172487	3+33-	DEL	384	99	30
Mouride	Vu02	28218452	24+4-	Vu02	28219519	1+19-	DEL	1066	99	19
Mouride	Vu02	28226035	18+3-	Vu02	28226268	9+26-	DEL	251	99	15
Mouride	Vu02	28299845	37+37-	Vu02	28302084	37+37-	DEL	166	99	21
Mouride	Vu02	28319287	10+11-	Vu02	28320006	10+11-	DEL	65	99	10
Mouride	Vu02	28334321	25+2-	Vu02	28334639	8+30-	DEL	368	99	28
Mouride	Vu02	28426019	13+0-	Vu02	28426397	0+13-	DEL	360	99	13
Mouride	Vu02	28466844	16+37-	Vu02	28468156	16+37-	DEL	67	99	12
Mouride	Vu02	28481840	25+1-	Vu02	28484751	4+29-	DEL	2947	99	25
Mouride	Vu02	28517317	25+4-	Vu02	28523023	3+23-	DEL	5971	99	20
Mouride	Vu02	28781658	16+0-	Vu02	28784721	2+19-	DEL	3050	99	14
Mouride	Vu02	29035289	19+0-	Vu02	29039808	0+19-	DEL	4564	99	19
Mouride	Vu02	29209206	24+3-	Vu02	29209391	0+22-	DEL	216	99	22
Mouride	Vu02	29216621	32+0-	Vu02	29219739	9+32-	DEL	3154	99	32
Mouride	Vu02	29444864	20+0-	Vu02	29446627	4+23-	DEL	1978	99	19
Mouride	Vu02	29908611	21+4-	Vu02	29908912	1+18-	DEL	338	99	17
Mouride	Vu02	30020027	27+27-	Vu02	30020927	27+27-	DEL	151	99	24
Mouride	Vu02	30025742	13+1-	Vu02	30027891	2+14-	DEL	2158	99	11
Mouride	Vu02	30339473	17+0-	Vu02	30340057	1+18-	DEL	615	99	17
Mouride	Vu02	31042544	19+17-	Vu02	31043391	19+17-	DEL	247	99	16
Mouride	Vu02	31103082	29+3-	Vu02	31105257	0+25-	DEL	2213	99	25
Mouride	Vu02	31427399	15+0-	Vu02	31428056	1+16-	DEL	678	99	15
Mouride	Vu02	31529411	20+3-	Vu02	31529711	2+19-	DEL	302	99	17
Mouride	Vu02	31546778	12+0-	Vu02	31551390	2+14-	DEL	4553	99	12
Mouride	Vu02	31622445	17+1-	Vu02	31622769	1+33-	DEL	290	99	17
Mouride	Vu02	31729807	26+0-	Vu02	31730109	7+33-	DEL	335	99	25
Mouride	Vu02	31939509	19+18-	Vu02	31940181	19+18-	DEL	126	99	18
Mouride	Vu02	32783186	26+1-	Vu02	32783873	0+23-	DEL	676	99	22
Mouride	Vu02	32863367	15+15-	Vu02	32864131	15+15-	DEL	63	99	11
Mouride	Vu02	32978555	17+2-	Vu02	32984166	1+15-	DEL	5585	99	13
Mouride	Vu02	33063824	23+3-	Vu02	33068902	0+20-	DEL	5130	99	20
Mouride	Vu02	33107761	14+1-	Vu02	33108138	2+10-	DEL	408	99	10
Mouride	Vu02	33372490	22+23-	Vu02	33373434	22+23-	DEL	207	99	20
Mouride	Vu02	33390260	24+6-	Vu02	33390699	2+25-	DEL	458	99	23
Mouride	Vu02	33397115	13+11-	Vu02	33397788	13+11-	DEL	63	99	11
Mouride	Vu02	33437622	29+1-	Vu02	33442708	2+31-	DEL	5122	99	28
Mouride	Vu02	33795362	37+2-	Vu02	33800217	2+36-	DEL	4870	99	35
Mouride	Vu02	33877954	36+42-	Vu02	33879378	36+42-	DEL	198	99	22
Mouride	Vu03	451021	28+1-	Vu03	451361	0+26-	DEL	376	99	26
Mouride	Vu03	492486	17+1-	Vu03	492813	3+19-	DEL	385	99	16
Mouride	Vu03	566706	16+14-	Vu03	567539	16+14-	DEL	124	99	11
Mouride	Vu03	705214	17+0-	Vu03	705811	3+20-	DEL	611	99	17
Mouride	Vu03	889480	19+3-	Vu03	893677	6+23-	DEL	4312	99	15
Mouride	Vu03	1005759	23+4-	Vu03	1006579	2+22-	DEL	831	99	19
Mouride	Vu03	1127389	36+11-	Vu03	1131844	19+36-	DEL	4506	99	25
Mouride	Vu03	1141025	18+19-	Vu03	1142745	18+19-	DEL	64	86	10
Mouride	Vu03	1159159	21+1-	Vu03	1166115	0+20-	DEL	7001	99	19
Mouride	Vu03	1172876	45+14-	Vu03	1173255	3+23-	DEL	356	99	19
Mouride	Vu03	1180180	28+30-	Vu03	1181058	28+30-	DEL	125	99	28
Mouride	Vu03	1228423	27+28-	Vu03	1230361	27+28-	DEL	115	99	19
Mouride	Vu03	1242635	22+20-	Vu03	1243664	22+20-	DEL	182	99	19
Mouride	Vu03	1289949	33+2-	Vu03	1298697	1+31-	DEL	8778	99	30
Mouride	Vu03	1306535	19+2-	Vu03	1308297	2+17-	DEL	1749	99	14
Mouride	Vu03	1354186	19+22-	Vu03	1355762	19+22-	DEL	110	99	14
Mouride	Vu03	1376076	32+3-	Vu03	1377083	0+15-	DEL	1035	99	15
Mouride	Vu03	1398538	20+2-	Vu03	1401444	0+18-	DEL	2944	99	18
Mouride	Vu03	1463506	30+5-	Vu03	1464010	4+29-	DEL	545	99	27
Mouride	Vu03	1473607	27+6-	Vu03	1474378	1+18-	DEL	784	99	16
Mouride	Vu03	1479505	18+18-	Vu03	1481203	18+18-	DEL	183	99	13
Mouride	Vu03	1509379	37+13-	Vu03	1511182	5+30-	DEL	1827	99	26
Mouride	Vu03	1528994	10+0-	Vu03	1529251	1+11-	DEL	129	99	10
Mouride	Vu03	1540334	14+15-	Vu03	1541256	14+15-	DEL	64	99	10
Mouride	Vu03	1679484	27+2-	Vu03	1680402	1+28-	DEL	896	99	26
Mouride	Vu03	1793815	20+1-	Vu03	1794505	11+24-	DEL	693	99	19
Mouride	Vu03	2346616	33+33-	Vu03	2348469	33+33-	DEL	130	99	26
Mouride	Vu03	2543865	17+0-	Vu03	2545461	0+17-	DEL	1503	99	17
Mouride	Vu03	2596632	16+16-	Vu03	2597363	16+16-	DEL	167	99	13
Mouride	Vu03	2841532	21+1-	Vu03	2846756	1+19-	DEL	5239	99	18
Mouride	Vu03	3041993	13+0-	Vu03	3042273	4+26-	DEL	266	99	12
Mouride	Vu03	3068684	13+4-	Vu03	3069075	3+10-	DEL	307	99	10
Mouride	Vu03	3569776	14+1-	Vu03	3570598	0+21-	DEL	858	99	12
Mouride	Vu03	5031587	17+10-	Vu03	5036326	1+13-	DEL	4444	99	13
Mouride	Vu03	5048370	10+5-	Vu03	5048967	1+16-	DEL	605	99	10
Mouride	Vu03	5161173	24+0-	Vu03	5161999	2+26-	DEL	837	99	24
Mouride	Vu03	5295278	13+14-	Vu03	5296510	13+14-	DEL	67	99	10
Mouride	Vu03	5394656	30+0-	Vu03	5395026	8+38-	DEL	424	99	30
Mouride	Vu03	5771881	26+24-	Vu03	5772655	26+24-	DEL	131	99	23
Mouride	Vu03	5778223	22+1-	Vu03	5778577	2+23-	DEL	392	99	21
Mouride	Vu03	5799278	24+1-	Vu03	5804915	2+26-	DEL	5598	99	24
Mouride	Vu03	5976926	12+2-	Vu03	5977982	0+11-	DEL	1001	99	11
Mouride	Vu03	6041089	13+0-	Vu03	6041951	13+18-	DEL	904	99	13
Mouride	Vu03	6625293	28+29-	Vu03	6626397	28+29-	DEL	151	99	25
Mouride	Vu03	6641294	17+13-	Vu03	6641998	17+13-	DEL	85	99	11
Mouride	Vu03	6649478	37+2-	Vu03	6649742	2+37-	DEL	273	99	35
Mouride	Vu03	6656615	19+2-	Vu03	6656828	0+17-	DEL	190	99	17
Mouride	Vu03	6678501	24+1-	Vu03	6678798	3+27-	DEL	334	99	23
Mouride	Vu03	6777193	11+0-	Vu03	6777608	0+10-	DEL	244	99	10
Mouride	Vu03	6876545	18+0-	Vu03	6882252	16+23-	DEL	5674	99	18
Mouride	Vu03	6909073	38+41-	Vu03	6910087	38+41-	DEL	60	99	11
Mouride	Vu03	6910180	38+41-	Vu03	6918868	1+22-	DEL	8734	99	21
Mouride	Vu03	7002254	22+22-	Vu03	7004347	22+22-	DEL	89	99	14
Mouride	Vu03	7215912	18+0-	Vu03	7217629	4+22-	DEL	1751	99	18
Mouride	Vu03	7686924	21+1-	Vu03	7692340	2+22-	DEL	5448	99	20
Mouride	Vu03	7982712	22+4-	Vu03	7983128	0+22-	DEL	453	99	19
Mouride	Vu03	8150994	32+29-	Vu03	8152369	32+29-	DEL	145	99	21
Mouride	Vu03	8229892	27+26-	Vu03	8230965	27+26-	DEL	139	99	24
Mouride	Vu03	8239517	18+4-	Vu03	8241801	1+15-	DEL	2292	99	14
Mouride	Vu03	8249135	21+1-	Vu03	8258473	3+21-	DEL	9350	99	18
Mouride	Vu03	8318686	25+2-	Vu03	8319507	1+24-	DEL	849	99	23
Mouride	Vu03	8379593	27+27-	Vu03	8381037	27+27-	DEL	124	99	21
Mouride	Vu03	8735809	27+0-	Vu03	8736621	11+38-	DEL	872	99	27
Mouride	Vu03	8810483	21+3-	Vu03	8812735	2+20-	DEL	2299	99	18
Mouride	Vu03	9036148	26+2-	Vu03	9036907	2+26-	DEL	762	99	24
Mouride	Vu03	9047958	15+3-	Vu03	9049190	0+12-	DEL	1261	99	12
Mouride	Vu03	10294102	20+0-	Vu03	10294564	3+23-	DEL	491	99	20
Mouride	Vu03	10821942	23+20-	Vu03	10822678	23+20-	DEL	113	99	18
Mouride	Vu03	10848764	16+2-	Vu03	10851087	4+18-	DEL	2089	99	15
Mouride	Vu03	10869439	17+1-	Vu03	10869824	23+31-	DEL	389	99	15
Mouride	Vu03	11480897	24+2-	Vu03	11486309	4+27-	DEL	5448	99	22
Mouride	Vu03	11637796	14+2-	Vu03	11641151	5+11-	DEL	3317	99	11
Mouride	Vu03	11646605	20+18-	Vu03	11647226	20+18-	DEL	105	99	14
Mouride	Vu03	11830500	18+1-	Vu03	11830928	1+15-	DEL	426	99	15
Mouride	Vu03	11873791	20+3-	Vu03	11874338	2+17-	DEL	583	99	13
Mouride	Vu03	11884080	19+3-	Vu03	11888506	2+17-	DEL	4459	99	15
Mouride	Vu03	11933867	15+4-	Vu03	11934236	0+12-	DEL	349	99	12
Mouride	Vu03	11962330	24+26-	Vu03	11963086	24+26-	DEL	120	99	24
Mouride	Vu03	11967020	41+22-	Vu03	11968708	41+22-	DEL	139	99	18
Mouride	Vu03	11968801	41+22-	Vu03	11970739	4+22-	DEL	1980	99	18
Mouride	Vu03	12283726	20+0-	Vu03	12293932	1+21-	DEL	10241	99	20
Mouride	Vu03	12308023	28+3-	Vu03	12310264	4+28-	DEL	2278	99	25
Mouride	Vu03	12315355	27+0-	Vu03	12316831	2+17-	DEL	1510	99	15
Mouride	Vu03	12342925	23+0-	Vu03	12343142	0+23-	DEL	226	99	23
Mouride	Vu03	12367180	21+1-	Vu03	12372292	6+23-	DEL	5117	99	17
Mouride	Vu03	12478202	25+22-	Vu03	12479379	25+22-	DEL	132	99	19
Mouride	Vu03	12648906	21+0-	Vu03	12660619	2+23-	DEL	11749	99	21
Mouride	Vu03	12692108	21+21-	Vu03	12693057	21+21-	DEL	158	99	20
Mouride	Vu03	12738966	35+35-	Vu03	12742017	35+35-	DEL	63	99	22
Mouride	Vu03	13077378	23+0-	Vu03	13079585	1+23-	DEL	2210	99	23
Mouride	Vu03	14769673	16+0-	Vu03	14769896	0+17-	DEL	294	99	16
Mouride	Vu03	14928668	21+19-	Vu03	14930035	21+19-	DEL	63	96	10
Mouride	Vu03	15001510	18+11-	Vu03	15003181	18+11-	DEL	101	88	10
Mouride	Vu03	15005099	25+1-	Vu03	15005322	4+31-	DEL	266	99	25
Mouride	Vu03	15006634	33+45-	Vu03	15008229	33+45-	DEL	130	99	11
Mouride	Vu03	15011556	15+1-	Vu03	15012727	14+17-	DEL	1192	99	14
Mouride	Vu03	15325833	26+23-	Vu03	15327081	26+23-	DEL	263	99	21
Mouride	Vu03	15468955	23+2-	Vu03	15469536	10+29-	DEL	603	99	19
Mouride	Vu03	15528771	20+5-	Vu03	15529932	22+18-	DEL	1199	99	16
Mouride	Vu03	15530833	22+18-	Vu03	15532677	9+18-	DEL	1769	99	16
Mouride	Vu03	15557613	17+1-	Vu03	15557826	2+18-	DEL	251	99	16
Mouride	Vu03	15644228	15+15-	Vu03	15645194	15+15-	DEL	71	99	11
Mouride	Vu03	15653108	36+15-	Vu03	15654341	36+15-	DEL	67	99	11
Mouride	Vu03	15714323	17+3-	Vu03	15718904	0+13-	DEL	4553	99	13
Mouride	Vu03	16010982	12+2-	Vu03	16011199	2+11-	DEL	196	99	10
Mouride	Vu03	16160225	16+14-	Vu03	16161358	16+14-	DEL	65	99	10
Mouride	Vu03	16449770	22+1-	Vu03	16453247	2+17-	DEL	3491	99	17
Mouride	Vu03	16530637	31+3-	Vu03	16533265	2+31-	DEL	2666	99	29
Mouride	Vu03	17268214	20+20-	Vu03	17269156	20+20-	DEL	153	99	18
Mouride	Vu03	17707028	19+0-	Vu03	17707420	2+21-	DEL	248	99	18
Mouride	Vu03	17805878	13+15-	Vu03	17806615	13+15-	DEL	98	99	11
Mouride	Vu03	17837531	17+0-	Vu03	17838244	0+16-	DEL	709	99	11
Mouride	Vu03	18022608	14+17-	Vu03	18023238	14+17-	DEL	64	99	11
Mouride	Vu03	18537934	35+4-	Vu03	18538329	1+32-	DEL	429	99	31
Mouride	Vu03	18554799	15+8-	Vu03	18555122	0+24-	DEL	274	99	13
Mouride	Vu03	18557831	36+34-	Vu03	18559310	36+34-	DEL	123	99	26
Mouride	Vu03	18619975	13+0-	Vu03	18627499	0+14-	DEL	7556	99	12
Mouride	Vu03	18631515	25+0-	Vu03	18636112	9+15-	DEL	4514	99	13
Mouride	Vu03	19054228	21+1-	Vu03	19063172	1+21-	DEL	8974	99	21
Mouride	Vu03	19089441	23+11-	Vu03	19090362	0+17-	DEL	921	99	17
Mouride	Vu03	19097694	15+0-	Vu03	19099703	0+10-	DEL	2008	99	10
Mouride	Vu03	19768704	16+12-	Vu03	19791969	4+20-	DEL	21912	99	17
Mouride	Vu03	19832665	17+2-	Vu03	19832938	1+15-	DEL	188	99	13
Mouride	Vu03	19956015	35+13-	Vu03	19957153	35+13-	DEL	61	99	10
Mouride	Vu03	19957246	35+13-	Vu03	19960167	4+23-	DEL	2964	99	19
Mouride	Vu03	19973305	30+2-	Vu03	19973974	1+28-	DEL	706	99	27
Mouride	Vu03	19996560	25+0-	Vu03	20001711	3+26-	DEL	5188	99	24
Mouride	Vu03	20010023	21+3-	Vu03	20011590	1+17-	DEL	1544	99	15
Mouride	Vu03	20014909	51+29-	Vu03	20015421	4+31-	DEL	529	99	23
Mouride	Vu03	20090618	17+1-	Vu03	20090804	1+18-	DEL	237	99	15
Mouride	Vu03	20124205	23+20-	Vu03	20125582	2+18-	DEL	1412	99	16
Mouride	Vu03	20131962	15+1-	Vu03	20132240	9+27-	DEL	261	99	14
Mouride	Vu03	20186111	13+11-	Vu03	20186801	13+11-	DEL	67	99	11
Mouride	Vu03	20229027	19+2-	Vu03	20231798	5+23-	DEL	2791	99	17
Mouride	Vu03	20271341	18+0-	Vu03	20272011	2+23-	DEL	705	99	16
Mouride	Vu03	20286412	33+38-	Vu03	20288980	33+38-	DEL	120	99	18
Mouride	Vu03	20373761	20+21-	Vu03	20374549	20+21-	DEL	153	99	15
Mouride	Vu03	20384241	12+12-	Vu03	20384931	12+12-	DEL	63	99	10
Mouride	Vu03	20925511	20+0-	Vu03	20926412	0+22-	DEL	930	99	17
Mouride	Vu03	21038075	20+17-	Vu03	21039799	20+17-	DEL	65	99	12
Mouride	Vu03	21042351	24+1-	Vu03	21043266	0+16-	DEL	916	99	15
Mouride	Vu03	21242301	18+0-	Vu03	21243073	2+14-	DEL	816	99	14
Mouride	Vu03	21246668	20+1-	Vu03	21246850	1+19-	DEL	171	99	19
Mouride	Vu03	21332047	10+0-	Vu03	21332228	0+10-	DEL	216	99	10
Mouride	Vu03	21359767	20+2-	Vu03	21360101	0+17-	DEL	334	99	16
Mouride	Vu03	21361224	15+14-	Vu03	21361921	15+14-	DEL	62	99	14
Mouride	Vu03	21436161	30+0-	Vu03	21437244	8+31-	DEL	1100	99	30
Mouride	Vu03	21718896	15+15-	Vu03	21719553	15+15-	DEL	62	99	13
Mouride	Vu03	21739885	22+3-	Vu03	21740898	3+26-	DEL	1304	99	19
Mouride	Vu03	22274860	12+2-	Vu03	22275207	1+17-	DEL	362	99	11
Mouride	Vu03	22295235	20+0-	Vu03	22296039	30+50-	DEL	833	99	20
Mouride	Vu03	22301078	19+2-	Vu03	22301406	5+19-	DEL	282	99	16
Mouride	Vu03	22334389	21+2-	Vu03	22336934	4+24-	DEL	2567	99	19
Mouride	Vu03	22463426	21+0-	Vu03	22464452	21+23-	DEL	1077	99	21
Mouride	Vu03	22917094	25+25-	Vu03	22917948	25+25-	DEL	114	99	24
Mouride	Vu03	24118109	16+14-	Vu03	24118875	16+14-	DEL	159	99	12
Mouride	Vu03	24898950	54+57-	Vu03	24899637	54+57-	DEL	118	99	14
Mouride	Vu03	25083485	40+37-	Vu03	25084307	40+37-	DEL	233	99	18
Mouride	Vu03	25118877	15+1-	Vu03	25119388	2+16-	DEL	524	99	10
Mouride	Vu03	26139542	15+13-	Vu03	26140179	15+13-	DEL	88	99	11
Mouride	Vu03	26156882	23+5-	Vu03	26157128	1+22-	DEL	228	99	15
Mouride	Vu03	26178147	23+0-	Vu03	26179058	0+18-	DEL	958	99	18
Mouride	Vu03	26211324	16+0-	Vu03	26211922	7+22-	DEL	646	99	16
Mouride	Vu03	26297036	23+0-	Vu03	26297849	1+24-	DEL	819	99	23
Mouride	Vu03	26484516	17+0-	Vu03	26484942	6+26-	DEL	358	99	17
Mouride	Vu03	26619533	14+0-	Vu03	26624620	1+15-	DEL	4926	99	13
Mouride	Vu03	26939061	21+8-	Vu03	26939374	10+15-	DEL	363	99	13
Mouride	Vu03	27492519	22+22-	Vu03	27493112	22+22-	DEL	126	99	20
Mouride	Vu03	27891054	27+1-	Vu03	27896453	1+27-	DEL	5437	99	26
Mouride	Vu03	28672026	29+1-	Vu03	28672240	0+16-	DEL	238	99	14
Mouride	Vu03	30341063	12+0-	Vu03	30342039	0+24-	DEL	1029	99	12
Mouride	Vu03	32835368	17+0-	Vu03	32836570	1+10-	DEL	1184	99	10
Mouride	Vu03	33183000	15+15-	Vu03	33184223	15+15-	DEL	103	99	12
Mouride	Vu03	33185572	21+25-	Vu03	33186738	21+25-	DEL	122	99	18
Mouride	Vu03	33250540	24+25-	Vu03	33252197	24+25-	DEL	138	99	19
Mouride	Vu03	33800430	20+1-	Vu03	33800650	2+21-	DEL	248	99	19
Mouride	Vu03	35300481	15+16-	Vu03	35301583	15+16-	DEL	62	99	11
Mouride	Vu03	35397708	30+1-	Vu03	35402994	0+29-	DEL	5305	99	29
Mouride	Vu03	35492368	27+29-	Vu03	35493913	27+29-	DEL	183	99	24
Mouride	Vu03	35495884	30+3-	Vu03	35496517	1+27-	DEL	672	99	26
Mouride	Vu03	35499344	16+8-	Vu03	35502164	11+25-	DEL	1800	99	15
Mouride	Vu03	35515937	23+3-	Vu03	35517072	14+33-	DEL	1143	99	21
Mouride	Vu03	35520612	24+11-	Vu03	35522629	7+10-	DEL	2232	95	10
Mouride	Vu03	35871681	14+0-	Vu03	35873586	5+25-	DEL	1771	99	14
Mouride	Vu03	35896662	11+8-	Vu03	35899202	2+14-	DEL	2443	99	11
Mouride	Vu03	36133653	19+1-	Vu03	36134834	1+14-	DEL	1075	99	13
Mouride	Vu03	36212074	14+11-	Vu03	36212658	14+11-	DEL	61	99	11
Mouride	Vu03	36475463	19+1-	Vu03	36481021	0+18-	DEL	5608	99	17
Mouride	Vu03	36772301	15+0-	Vu03	36775941	1+14-	DEL	3682	99	14
Mouride	Vu03	36793835	19+19-	Vu03	36794795	19+19-	DEL	122	99	15
Mouride	Vu03	36817187	18+19-	Vu03	36818433	18+19-	DEL	62	99	12
Mouride	Vu03	37204588	19+19-	Vu03	37205569	19+19-	DEL	62	99	16
Mouride	Vu03	37222846	17+1-	Vu03	37223245	2+20-	DEL	435	99	16
Mouride	Vu03	37227453	15+3-	Vu03	37230954	2+17-	DEL	3669	99	14
Mouride	Vu03	37264625	32+2-	Vu03	37270916	1+31-	DEL	6331	99	29
Mouride	Vu03	37281774	28+28-	Vu03	37282812	28+28-	DEL	110	99	24
Mouride	Vu03	37307455	29+2-	Vu03	37308422	3+23-	DEL	1003	99	17
Mouride	Vu03	37350017	28+0-	Vu03	37350932	1+28-	DEL	913	99	27
Mouride	Vu03	37474974	30+0-	Vu03	37476906	1+21-	DEL	1959	99	21
Mouride	Vu03	37487243	37+14-	Vu03	37488835	8+32-	DEL	1635	99	24
Mouride	Vu03	37526750	31+17-	Vu03	37529053	0+19-	DEL	2283	99	18
Mouride	Vu03	37750838	36+3-	Vu03	37751051	0+32-	DEL	257	99	32
Mouride	Vu03	39056756	24+25-	Vu03	39057768	24+25-	DEL	193	99	21
Mouride	Vu03	39088131	17+0-	Vu03	39088436	0+17-	DEL	338	99	17
Mouride	Vu03	39372966	14+0-	Vu03	39383599	2+18-	DEL	10528	99	11
Mouride	Vu03	39500993	16+1-	Vu03	39502436	2+19-	DEL	1400	99	15
Mouride	Vu03	39854762	15+15-	Vu03	39855440	15+15-	DEL	110	99	14
Mouride	Vu03	40177444	12+0-	Vu03	40179379	2+13-	DEL	1955	99	12
Mouride	Vu03	40219483	22+24-	Vu03	40220587	22+24-	DEL	136	99	20
Mouride	Vu03	41036334	12+10-	Vu03	41040578	12+21-	DEL	3381	99	15
Mouride	Vu03	41086846	17+0-	Vu03	41090440	0+13-	DEL	3542	99	12
Mouride	Vu03	41304934	17+0-	Vu03	41307941	1+17-	DEL	3043	99	17
Mouride	Vu03	41318252	22+1-	Vu03	41320028	1+22-	DEL	1821	99	21
Mouride	Vu03	41813242	15+0-	Vu03	41813516	4+18-	DEL	195	99	14
Mouride	Vu03	41905958	30+7-	Vu03	41910652	15+38-	DEL	4701	99	22
Mouride	Vu03	41957603	17+18-	Vu03	41958314	17+18-	DEL	63	99	16
Mouride	Vu03	42630381	22+3-	Vu03	42632640	1+20-	DEL	2272	99	19
Mouride	Vu03	43526833	25+1-	Vu03	43527796	1+25-	DEL	1011	99	24
Mouride	Vu03	44160213	21+0-	Vu03	44161854	2+16-	DEL	1681	99	15
Mouride	Vu03	44163605	16+19-	Vu03	44164811	16+19-	DEL	113	99	11
Mouride	Vu03	44181256	15+16-	Vu03	44182010	15+16-	DEL	66	99	10
Mouride	Vu03	44196047	21+1-	Vu03	44197473	1+14-	DEL	1339	99	13
Mouride	Vu03	44993440	10+0-	Vu03	44993743	5+18-	DEL	220	99	10
Mouride	Vu03	45068752	16+1-	Vu03	45069041	9+19-	DEL	324	99	15
Mouride	Vu03	45477610	16+16-	Vu03	45478531	16+16-	DEL	61	99	12
Mouride	Vu03	46416037	15+14-	Vu03	46416841	15+14-	DEL	64	99	12
Mouride	Vu03	46438901	25+2-	Vu03	46439530	3+26-	DEL	696	99	23
Mouride	Vu03	46447346	32+0-	Vu03	46447883	3+34-	DEL	579	99	31
Mouride	Vu03	46461074	15+14-	Vu03	46462457	15+14-	DEL	62	99	11
Mouride	Vu03	46499690	17+1-	Vu03	46505069	3+20-	DEL	5411	99	16
Mouride	Vu03	46572131	21+0-	Vu03	46576429	1+22-	DEL	4317	99	21
Mouride	Vu03	46583146	16+0-	Vu03	46589075	0+16-	DEL	5832	99	16
Mouride	Vu03	46953886	15+1-	Vu03	46954530	2+16-	DEL	674	99	14
Mouride	Vu03	47305826	31+4-	Vu03	47308083	0+26-	DEL	2304	99	26
Mouride	Vu03	47463512	14+1-	Vu03	47463856	20+23-	DEL	395	96	10
Mouride	Vu03	47912907	26+2-	Vu03	47917925	2+25-	DEL	5059	99	23
Mouride	Vu03	48536801	13+0-	Vu03	48542419	0+13-	DEL	5474	99	13
Mouride	Vu03	49016977	40+1-	Vu03	49017191	2+41-	DEL	258	99	39
Mouride	Vu03	49740098	25+2-	Vu03	49742163	0+27-	DEL	2158	99	23
Mouride	Vu03	49787971	18+0-	Vu03	49788950	12+29-	DEL	1001	99	20
Mouride	Vu03	49794387	24+3-	Vu03	49794771	3+26-	DEL	309	99	21
Mouride	Vu03	50367584	23+1-	Vu03	50368325	2+23-	DEL	746	99	21
Mouride	Vu03	50386928	14+2-	Vu03	50391563	2+15-	DEL	4662	99	12
Mouride	Vu03	50402198	19+14-	Vu03	50402523	3+24-	DEL	249	99	18
Mouride	Vu03	50408588	21+20-	Vu03	50409519	21+20-	DEL	126	99	17
Mouride	Vu03	50450017	17+1-	Vu03	50456385	1+17-	DEL	6389	99	16
Mouride	Vu03	50493435	28+24-	Vu03	50494296	13+24-	DEL	643	99	20
Mouride	Vu03	51172586	11+20-	Vu03	51173481	11+20-	DEL	68	99	10
Mouride	Vu03	51238039	14+0-	Vu03	51238468	3+17-	DEL	403	99	14
Mouride	Vu03	51534874	17+23-	Vu03	51535659	17+23-	DEL	195	99	13
Mouride	Vu03	51616046	13+2-	Vu03	51617424	0+11-	DEL	1303	99	10
Mouride	Vu03	51652581	23+23-	Vu03	51653379	23+23-	DEL	134	99	22
Mouride	Vu03	51708276	21+0-	Vu03	51708864	0+21-	DEL	626	99	21
Mouride	Vu03	51845548	22+0-	Vu03	51851104	1+23-	DEL	5590	99	22
Mouride	Vu03	52316637	18+1-	Vu03	52318209	1+18-	DEL	1609	99	17
Mouride	Vu03	52909671	16+0-	Vu03	52910700	2+19-	DEL	1018	99	15
Mouride	Vu03	52920471	18+1-	Vu03	52920739	0+12-	DEL	319	99	12
Mouride	Vu03	53608062	15+10-	Vu03	53608287	0+16-	DEL	123	99	10
Mouride	Vu03	53610719	20+0-	Vu03	53615910	1+21-	DEL	5216	99	19
Mouride	Vu03	53638135	20+3-	Vu03	53639290	1+18-	DEL	1127	99	16
Mouride	Vu03	53860212	28+28-	Vu03	53862737	28+28-	DEL	63	99	18
Mouride	Vu03	53869061	29+0-	Vu03	53869255	1+30-	DEL	220	99	29
Mouride	Vu03	53879177	32+0-	Vu03	53879553	13+36-	DEL	377	99	32
Mouride	Vu03	53957314	27+1-	Vu03	53957599	15+48-	DEL	336	99	26
Mouride	Vu03	54030285	33+32-	Vu03	54031533	33+32-	DEL	112	99	26
Mouride	Vu03	54066463	32+8-	Vu03	54068738	3+32-	DEL	2316	99	28
Mouride	Vu03	54070232	22+2-	Vu03	54075204	1+20-	DEL	5024	99	20
Mouride	Vu03	54141283	26+28-	Vu03	54142438	26+28-	DEL	154	99	22
Mouride	Vu03	54285527	15+1-	Vu03	54285823	0+14-	DEL	340	99	14
Mouride	Vu03	54812427	18+0-	Vu03	54818012	4+22-	DEL	5608	99	18
Mouride	Vu03	55083859	17+2-	Vu03	55084208	4+18-	DEL	378	99	14
Mouride	Vu03	55563955	19+17-	Vu03	55565104	19+17-	DEL	71	99	14
Mouride	Vu03	55641226	19+4-	Vu03	55641787	1+15-	DEL	591	99	15
Mouride	Vu03	55761908	34+4-	Vu03	55768348	2+32-	DEL	6466	99	30
Mouride	Vu03	55860859	17+0-	Vu03	55861508	0+16-	DEL	655	99	16
Mouride	Vu03	56331003	14+1-	Vu03	56333176	2+14-	DEL	2225	99	13
Mouride	Vu03	56334196	40+33-	Vu03	56335292	40+33-	DEL	170	99	27
Mouride	Vu03	56465837	29+30-	Vu03	56467165	29+30-	DEL	180	99	24
Mouride	Vu03	56498604	19+7-	Vu03	56502128	1+19-	DEL	3561	99	18
Mouride	Vu03	56503491	20+2-	Vu03	56504514	1+19-	DEL	1065	99	18
Mouride	Vu03	56557702	29+4-	Vu03	56558018	18+43-	DEL	261	99	31
Mouride	Vu03	56626778	23+2-	Vu03	56627065	13+33-	DEL	382	99	23
Mouride	Vu03	56637990	23+1-	Vu03	56638904	0+22-	DEL	940	99	22
Mouride	Vu03	56714266	30+0-	Vu03	56714962	0+30-	DEL	720	99	30
Mouride	Vu03	56742647	44+43-	Vu03	56744101	44+43-	DEL	174	99	38
Mouride	Vu03	56747219	40+40-	Vu03	56748746	40+40-	DEL	178	99	33
Mouride	Vu03	56785837	22+0-	Vu03	56786285	4+37-	DEL	500	99	22
Mouride	Vu03	56934322	33+38-	Vu03	56935774	33+38-	DEL	134	99	12
Mouride	Vu03	56958681	17+3-	Vu03	56960573	1+15-	DEL	1937	99	15
Mouride	Vu03	56969897	29+33-	Vu03	56971698	29+33-	DEL	133	99	22
Mouride	Vu03	56998391	24+0-	Vu03	57000973	43+40-	DEL	2622	99	24
Mouride	Vu03	57041639	21+14-	Vu03	57042460	21+14-	DEL	157	99	12
Mouride	Vu03	57081413	10+1-	Vu03	57082852	16+37-	DEL	1398	86	10
Mouride	Vu03	57104188	12+3-	Vu03	57104514	7+23-	DEL	279	99	13
Mouride	Vu03	57114631	25+3-	Vu03	57121953	6+23-	DEL	7342	99	17
Mouride	Vu03	57125356	46+28-	Vu03	57126251	46+28-	DEL	116	99	12
Mouride	Vu03	57126344	46+28-	Vu03	57131604	12+32-	DEL	4582	99	29
Mouride	Vu03	57151310	15+2-	Vu03	57152102	0+16-	DEL	789	99	13
Mouride	Vu03	57308925	12+1-	Vu03	57310822	0+11-	DEL	1866	99	11
Mouride	Vu03	57867949	16+2-	Vu03	57873590	0+14-	DEL	5611	99	14
Mouride	Vu03	58102403	17+18-	Vu03	58103460	17+18-	DEL	81	99	11
Mouride	Vu03	58126814	11+1-	Vu03	58132668	2+12-	DEL	5676	99	10
Mouride	Vu03	58280636	27+0-	Vu03	58281019	10+21-	DEL	390	99	21
Mouride	Vu03	58291020	15+13-	Vu03	58291707	15+13-	DEL	90	99	10
Mouride	Vu03	58325373	10+10-	Vu03	58325963	10+10-	DEL	61	99	10
Mouride	Vu03	58426047	11+0-	Vu03	58427447	1+12-	DEL	1412	99	11
Mouride	Vu03	58439193	19+0-	Vu03	58440270	3+23-	DEL	1072	99	19
Mouride	Vu03	58946921	17+17-	Vu03	58947759	17+17-	DEL	66	99	13
Mouride	Vu03	58954310	30+15-	Vu03	58956349	1+11-	DEL	2005	75	10
Mouride	Vu03	59056325	23+0-	Vu03	59057251	3+25-	DEL	972	99	23
Mouride	Vu03	59067423	32+1-	Vu03	59068473	0+31-	DEL	1083	99	31
Mouride	Vu03	59081147	29+38-	Vu03	59128513	14+16-	DEL	48188	99	15
Mouride	Vu03	59153298	16+15-	Vu03	59154071	16+15-	DEL	62	99	13
Mouride	Vu03	59230912	27+1-	Vu03	59235701	2+28-	DEL	4843	99	26
Mouride	Vu03	59247681	32+4-	Vu03	59248412	9+36-	DEL	724	99	31
Mouride	Vu03	59252597	20+3-	Vu03	59257414	0+18-	DEL	4860	99	18
Mouride	Vu03	59280657	19+20-	Vu03	59281484	19+20-	DEL	102	99	15
Mouride	Vu03	59518128	43+3-	Vu03	59519250	29+82-	DEL	1117	99	39
Mouride	Vu03	59652910	14+13-	Vu03	59653839	14+13-	DEL	119	99	11
Mouride	Vu03	59680196	12+3-	Vu03	59682909	1+17-	DEL	2638	99	12
Mouride	Vu03	59719155	29+14-	Vu03	59719502	9+30-	DEL	316	99	27
Mouride	Vu03	59907652	16+1-	Vu03	59908023	3+19-	DEL	388	99	16
Mouride	Vu03	59962446	16+0-	Vu03	59963954	8+25-	DEL	1081	99	23
Mouride	Vu03	60020053	20+7-	Vu03	60020792	8+13-	DEL	795	95	10
Mouride	Vu03	60042422	29+8-	Vu03	60042978	1+22-	DEL	537	99	21
Mouride	Vu03	60108052	19+0-	Vu03	60109897	5+24-	DEL	1786	99	20
Mouride	Vu03	60200391	16+0-	Vu03	60201709	2+19-	DEL	1333	99	16
Mouride	Vu03	60215611	13+0-	Vu03	60216696	1+12-	DEL	1028	99	11
Mouride	Vu03	60217753	16+3-	Vu03	60219118	2+17-	DEL	1383	99	15
Mouride	Vu03	60237523	15+0-	Vu03	60239526	0+15-	DEL	2045	99	15
Mouride	Vu03	60494243	19+1-	Vu03	60496383	3+21-	DEL	2139	99	18
Mouride	Vu03	60829990	15+1-	Vu03	60834402	2+15-	DEL	4441	99	14
Mouride	Vu03	60923073	11+1-	Vu03	60923458	0+10-	DEL	377	99	10
Mouride	Vu03	61036569	13+15-	Vu03	61037313	13+15-	DEL	83	99	12
Mouride	Vu03	61084172	10+0-	Vu03	61084445	1+12-	DEL	242	99	10
Mouride	Vu03	61097462	14+8-	Vu03	61097645	2+21-	DEL	191	99	14
Mouride	Vu03	61123158	22+28-	Vu03	61124844	22+28-	DEL	129	99	19
Mouride	Vu03	61161644	24+31-	Vu03	61162192	1+17-	DEL	533	99	16
Mouride	Vu03	61294610	18+15-	Vu03	61295580	18+15-	DEL	106	99	11
Mouride	Vu03	61303102	18+19-	Vu03	61305110	18+19-	DEL	106	80	10
Mouride	Vu03	61307017	22+4-	Vu03	61308700	0+26-	DEL	1688	99	18
Mouride	Vu03	61341230	21+1-	Vu03	61341889	0+14-	DEL	727	99	14
Mouride	Vu03	61344197	21+9-	Vu03	61346651	0+22-	DEL	2757	99	20
Mouride	Vu03	61373738	21+18-	Vu03	61375269	21+18-	DEL	89	99	12
Mouride	Vu03	61428764	15+2-	Vu03	61429123	1+20-	DEL	377	99	13
Mouride	Vu03	61443038	42+23-	Vu03	61443350	7+25-	DEL	689	99	24
Mouride	Vu03	61594238	12+2-	Vu03	61594606	0+10-	DEL	337	99	10
Mouride	Vu03	61614964	14+1-	Vu03	61617155	1+14-	DEL	2234	99	13
Mouride	Vu03	61741973	31+0-	Vu03	61747177	0+31-	DEL	5254	99	31
Mouride	Vu03	61750209	14+13-	Vu03	61750825	14+13-	DEL	65	99	11
Mouride	Vu03	61810596	18+1-	Vu03	61812973	30+44-	DEL	2308	99	16
Mouride	Vu03	61960282	14+0-	Vu03	61960657	0+14-	DEL	415	99	14
Mouride	Vu03	61961468	17+15-	Vu03	61962390	17+15-	DEL	74	99	12
Mouride	Vu03	62118471	19+0-	Vu03	62123584	1+20-	DEL	5125	99	19
Mouride	Vu03	62147257	19+1-	Vu03	62148775	2+17-	DEL	1502	99	17
Mouride	Vu03	62226930	15+4-	Vu03	62228060	0+16-	DEL	1127	99	15
Mouride	Vu03	62229239	14+0-	Vu03	62229868	0+15-	DEL	637	99	14
Mouride	Vu03	62566777	31+12-	Vu03	62566970	1+19-	DEL	196	99	18
Mouride	Vu03	62643994	18+1-	Vu03	62648250	4+36-	DEL	4288	99	18
Mouride	Vu03	62669218	23+2-	Vu03	62670273	1+26-	DEL	1093	99	22
Mouride	Vu03	62682077	17+0-	Vu03	62682589	0+23-	DEL	392	99	17
Mouride	Vu03	62718735	31+2-	Vu03	62719315	18+52-	DEL	613	99	26
Mouride	Vu03	63311797	17+18-	Vu03	63312683	17+18-	DEL	116	99	13
Mouride	Vu03	63518652	18+0-	Vu03	63524449	0+18-	DEL	5835	99	18
Mouride	Vu03	63577589	29+0-	Vu03	63580616	3+30-	DEL	3007	99	27
Mouride	Vu03	63592568	15+2-	Vu03	63593424	1+19-	DEL	751	99	11
Mouride	Vu03	64072347	20+3-	Vu03	64073160	7+26-	DEL	855	99	18
Mouride	Vu03	64105366	15+0-	Vu03	64105666	0+15-	DEL	339	99	15
Mouride	Vu03	64124399	39+18-	Vu03	64125845	39+18-	DEL	147	99	12
Mouride	Vu03	64340385	20+1-	Vu03	64345794	1+20-	DEL	5429	99	19
Mouride	Vu03	64507178	18+1-	Vu03	64507504	1+25-	DEL	339	99	17
Mouride	Vu03	64567236	15+2-	Vu03	64568568	2+18-	DEL	1344	99	13
Mouride	Vu03	65137027	20+0-	Vu03	65140983	3+13-	DEL	4003	99	10
Mouride	Vu03	65186618	28+1-	Vu03	65186972	1+27-	DEL	398	99	27
Mouride	Vu03	65201911	16+1-	Vu03	65204129	0+17-	DEL	2243	99	16
Mouride	Vu04	158408	22+15-	Vu04	159666	22+15-	DEL	64	99	11
Mouride	Vu04	161712	23+23-	Vu04	162769	23+23-	DEL	206	99	21
Mouride	Vu04	383521	22+8-	Vu04	401758	40+40-	DEL	8407	99	35
Mouride	Vu04	397030	16+17-	Vu04	397832	16+17-	DEL	99	99	12
Mouride	Vu04	695114	11+1-	Vu04	695412	2+12-	DEL	369	99	12
Mouride	Vu04	786310	29+0-	Vu04	787759	0+25-	DEL	1481	99	25
Mouride	Vu04	793927	24+0-	Vu04	794110	1+26-	DEL	199	99	23
Mouride	Vu04	831147	21+2-	Vu04	835774	13+34-	DEL	4615	99	17
Mouride	Vu04	853745	21+1-	Vu04	854242	1+20-	DEL	536	99	19
Mouride	Vu04	949673	26+0-	Vu04	950098	2+28-	DEL	386	99	26
Mouride	Vu04	1073522	14+1-	Vu04	1074361	0+14-	DEL	812	99	13
Mouride	Vu04	1165314	22+1-	Vu04	1165517	2+21-	DEL	178	99	21
Mouride	Vu04	1223525	15+2-	Vu04	1223974	21+43-	DEL	537	99	25
Mouride	Vu04	1227744	27+10-	Vu04	1228496	2+16-	DEL	711	99	13
Mouride	Vu04	1253665	21+7-	Vu04	1253848	7+17-	DEL	156	99	12
Mouride	Vu04	1262210	25+17-	Vu04	1262425	0+12-	DEL	165	97	11
Mouride	Vu04	1268797	23+4-	Vu04	1269397	5+21-	DEL	622	99	20
Mouride	Vu04	1327825	19+35-	Vu04	1328625	19+35-	DEL	171	99	19
Mouride	Vu04	1339621	24+3-	Vu04	1339973	1+14-	DEL	386	99	12
Mouride	Vu04	1350596	19+0-	Vu04	1350830	4+20-	DEL	210	99	19
Mouride	Vu04	1353237	17+1-	Vu04	1354345	0+11-	DEL	1105	99	12
Mouride	Vu04	1378696	14+8-	Vu04	1379186	4+18-	DEL	522	99	14
Mouride	Vu04	1400106	26+27-	Vu04	1401884	26+27-	DEL	109	99	17
Mouride	Vu04	1427282	25+22-	Vu04	1428538	25+22-	DEL	63	99	17
Mouride	Vu04	1461160	19+18-	Vu04	1461823	19+18-	DEL	63	99	12
Mouride	Vu04	1503930	13+1-	Vu04	1508584	4+17-	DEL	4696	99	11
Mouride	Vu04	1524892	12+0-	Vu04	1527050	1+13-	DEL	2117	99	10
Mouride	Vu04	1538971	12+0-	Vu04	1539185	0+12-	DEL	248	99	12
Mouride	Vu04	1557308	24+3-	Vu04	1557667	1+23-	DEL	390	99	22
Mouride	Vu04	1634226	31+30-	Vu04	1635835	31+30-	DEL	180	99	24
Mouride	Vu04	1643206	25+1-	Vu04	1648076	0+25-	DEL	4901	99	24
Mouride	Vu04	1673325	16+1-	Vu04	1677396	1+17-	DEL	4077	99	15
Mouride	Vu04	1691677	16+19-	Vu04	1693084	16+19-	DEL	142	99	13
Mouride	Vu04	1712273	11+1-	Vu04	1713185	1+13-	DEL	930	99	10
Mouride	Vu04	1736932	26+2-	Vu04	1739938	0+25-	DEL	3063	99	25
Mouride	Vu04	1748362	30+2-	Vu04	1748960	1+29-	DEL	636	99	28
Mouride	Vu04	1751298	22+1-	Vu04	1751483	27+25-	DEL	175	99	21
Mouride	Vu04	1752685	27+25-	Vu04	1754368	0+22-	DEL	1725	99	22
Mouride	Vu04	1805612	24+2-	Vu04	1807846	1+22-	DEL	2220	99	22
Mouride	Vu04	1835938	13+15-	Vu04	1836937	13+15-	DEL	65	99	10
Mouride	Vu04	1967429	22+9-	Vu04	1971406	1+13-	DEL	2770	99	19
Mouride	Vu04	1972950	33+2-	Vu04	1973627	15+33-	DEL	715	99	32
Mouride	Vu04	1999410	42+27-	Vu04	1999642	0+23-	DEL	138	99	22
Mouride	Vu04	2001411	21+21-	Vu04	2002217	21+21-	DEL	124	99	18
Mouride	Vu04	2076920	29+2-	Vu04	2078938	10+31-	DEL	2061	99	25
Mouride	Vu04	2096653	26+6-	Vu04	2097014	20+39-	DEL	390	99	17
Mouride	Vu04	2109567	50+42-	Vu04	2110785	50+42-	DEL	144	99	19
Mouride	Vu04	2124426	19+4-	Vu04	2130400	10+29-	DEL	5982	99	18
Mouride	Vu04	2163628	26+22-	Vu04	2164352	26+22-	DEL	115	99	20
Mouride	Vu04	2185064	28+0-	Vu04	2185404	17+36-	DEL	393	99	28
Mouride	Vu04	2207835	58+28-	Vu04	2208424	2+30-	DEL	611	99	28
Mouride	Vu04	2211602	16+16-	Vu04	2213121	16+16-	DEL	106	92	10
Mouride	Vu04	2239775	14+3-	Vu04	2240694	0+12-	DEL	940	99	12
Mouride	Vu04	2610417	24+2-	Vu04	2615630	1+23-	DEL	5244	99	22
Mouride	Vu04	2640904	48+25-	Vu04	2643618	4+31-	DEL	2748	99	31
Mouride	Vu04	2644824	11+2-	Vu04	2649963	0+12-	DEL	5239	99	11
Mouride	Vu04	3282558	14+3-	Vu04	3291412	11+20-	DEL	6330	99	17
Mouride	Vu04	3312159	16+1-	Vu04	3318864	0+14-	DEL	6662	99	14
Mouride	Vu04	3323763	20+3-	Vu04	3323949	0+13-	DEL	131	99	12
Mouride	Vu04	3343738	25+17-	Vu04	3344594	25+17-	DEL	130	99	17
Mouride	Vu04	3380099	19+16-	Vu04	3381562	19+16-	DEL	98	93	10
Mouride	Vu04	3408312	17+20-	Vu04	3412851	2+13-	DEL	4551	99	12
Mouride	Vu04	3419370	22+2-	Vu04	3419663	4+24-	DEL	241	99	20
Mouride	Vu04	3527069	25+18-	Vu04	3528229	4+21-	DEL	1184	99	11
Mouride	Vu04	3532829	25+4-	Vu04	3533470	16+20-	DEL	625	99	20
Mouride	Vu04	3544248	14+2-	Vu04	3554214	1+13-	DEL	9967	99	12
Mouride	Vu04	4109647	20+1-	Vu04	4109854	1+13-	DEL	129	99	12
Mouride	Vu04	4464349	18+3-	Vu04	4464782	0+20-	DEL	433	99	15
Mouride	Vu04	4467390	26+25-	Vu04	4468195	26+25-	DEL	102	99	20
Mouride	Vu04	4631115	12+2-	Vu04	4631975	3+13-	DEL	760	99	10
Mouride	Vu04	4790467	19+0-	Vu04	4791249	6+25-	DEL	804	99	19
Mouride	Vu04	5221659	23+2-	Vu04	5222046	4+25-	DEL	395	99	21
Mouride	Vu04	5292624	64+84-	Vu04	5295293	64+84-	DEL	267	99	33
Mouride	Vu04	6118563	17+1-	Vu04	6118942	2+18-	DEL	396	99	16
Mouride	Vu04	6131763	13+3-	Vu04	6132082	0+11-	DEL	328	99	10
Mouride	Vu04	6233282	14+12-	Vu04	6233913	14+12-	DEL	64	99	10
