## Supplementary Table 11 for "The genome of cowpea (*Vigna unguiculata* [L.] Walp.)" (part 6 of 9)

### Sheet: del_30_70k (continued)
Supplementary Table 11. Insertion (INS) and deletion (DEL) variations identified by BreakDancer (Chen et al. 2009) in a set of 36 diverse cowpea accessions. Columns 2 -4 and 5-7 specify the coordinates of the two breakpoints. The orientation is a string that records the number of reads mapped to the (+) or (-) strand in the anchoring regions. The confidence score associated with the prediction is also shown.
Mouride	Vu04	6578104	13+0-	Vu04	6583801	0+12-	DEL	5733	99	10
Mouride	Vu04	6938077	24+0-	Vu04	6941450	1+24-	DEL	3384	99	23
Mouride	Vu04	7025688	24+0-	Vu04	7027919	2+26-	DEL	2277	99	24
Mouride	Vu04	7038109	27+28-	Vu04	7040005	27+28-	DEL	64	99	17
Mouride	Vu04	7139866	22+3-	Vu04	7140634	8+21-	DEL	853	99	19
Mouride	Vu04	7157534	21+5-	Vu04	7158103	0+28-	DEL	579	99	21
Mouride	Vu04	7161662	12+0-	Vu04	7162015	4+17-	DEL	265	99	12
Mouride	Vu04	7184045	17+21-	Vu04	7184529	29+23-	DEL	470	99	14
Mouride	Vu04	7185037	29+23-	Vu04	7200482	33+50-	DEL	15477	99	17
Mouride	Vu04	7375791	24+2-	Vu04	7376168	1+14-	DEL	399	99	12
Mouride	Vu04	7385347	83+83-	Vu04	7389216	24+15-	DEL	3900	60	11
Mouride	Vu04	7391404	26+13-	Vu04	7395831	29+18-	DEL	4452	99	16
Mouride	Vu04	7396610	29+18-	Vu04	7396974	10+28-	DEL	399	99	27
Mouride	Vu04	7404616	25+1-	Vu04	7405002	12+35-	DEL	422	99	25
Mouride	Vu04	7407206	17+18-	Vu04	7408605	17+18-	DEL	123	99	12
Mouride	Vu04	7431959	14+1-	Vu04	7432372	0+12-	DEL	271	99	11
Mouride	Vu04	7733556	69+7-	Vu04	7739009	12+72-	DEL	5489	99	62
Mouride	Vu04	8861176	11+6-	Vu04	8867605	4+12-	DEL	6467	99	11
Mouride	Vu04	11411628	15+0-	Vu04	11412345	2+27-	DEL	721	99	15
Mouride	Vu04	11449431	17+0-	Vu04	11449735	2+16-	DEL	338	99	14
Mouride	Vu04	12389013	27+14-	Vu04	12392167	2+15-	DEL	2820	99	11
Mouride	Vu04	12579541	16+16-	Vu04	12580341	16+16-	DEL	64	99	10
Mouride	Vu04	13555775	29+1-	Vu04	13560691	3+31-	DEL	4955	99	28
Mouride	Vu04	14715976	26+1-	Vu04	14716419	2+26-	DEL	474	99	24
Mouride	Vu04	14890543	18+18-	Vu04	14891777	18+18-	DEL	67	99	11
Mouride	Vu04	14913076	54+31-	Vu04	14914782	54+31-	DEL	63	99	15
Mouride	Vu04	14976256	20+2-	Vu04	14976871	3+20-	DEL	648	99	16
Mouride	Vu04	15002265	54+50-	Vu04	15004220	54+50-	DEL	181	99	31
Mouride	Vu04	15004927	18+1-	Vu04	15006075	0+17-	DEL	1158	99	17
Mouride	Vu04	15019410	17+0-	Vu04	15022534	0+24-	DEL	3151	99	17
Mouride	Vu04	15026425	13+0-	Vu04	15026945	0+13-	DEL	394	99	13
Mouride	Vu04	15032759	21+4-	Vu04	15034092	1+18-	DEL	1363	99	13
Mouride	Vu04	15198570	33+11-	Vu04	15198826	1+23-	DEL	285	99	22
Mouride	Vu04	15199726	16+0-	Vu04	15200582	1+17-	DEL	782	99	14
Mouride	Vu04	15312641	25+4-	Vu04	15316452	3+24-	DEL	3869	99	21
Mouride	Vu04	15404603	29+29-	Vu04	15405662	29+29-	DEL	138	99	25
Mouride	Vu04	15463550	12+15-	Vu04	15464242	12+15-	DEL	63	99	11
Mouride	Vu04	15476332	22+16-	Vu04	15478312	0+19-	DEL	2019	99	18
Mouride	Vu04	15491269	23+1-	Vu04	15495342	5+33-	DEL	4087	99	21
Mouride	Vu04	15538239	32+1-	Vu04	15540434	2+34-	DEL	2225	99	31
Mouride	Vu04	15564931	23+24-	Vu04	15566494	23+24-	DEL	63	99	18
Mouride	Vu04	15599633	20+1-	Vu04	15603033	2+22-	DEL	3401	99	20
Mouride	Vu04	15618753	22+22-	Vu04	15620391	22+22-	DEL	107	99	16
Mouride	Vu04	15823111	27+0-	Vu04	15851318	18+16-	DEL	28213	99	15
Mouride	Vu04	15868666	11+2-	Vu04	15870465	1+11-	DEL	1817	99	10
Mouride	Vu04	15926690	19+3-	Vu04	15927037	0+17-	DEL	376	99	17
Mouride	Vu04	15945374	26+2-	Vu04	15947753	0+21-	DEL	2383	99	19
Mouride	Vu04	16071963	26+1-	Vu04	16072779	1+26-	DEL	874	99	25
Mouride	Vu04	16081905	19+11-	Vu04	16082236	2+12-	DEL	362	99	11
Mouride	Vu04	16119330	11+0-	Vu04	16121510	1+11-	DEL	2087	99	10
Mouride	Vu04	16219246	16+33-	Vu04	16220197	16+33-	DEL	110	99	13
Mouride	Vu04	16241886	34+17-	Vu04	16242458	0+31-	DEL	609	99	31
Mouride	Vu04	16243901	28+1-	Vu04	16247505	3+16-	DEL	3598	99	12
Mouride	Vu04	16272191	19+1-	Vu04	16273485	0+11-	DEL	1170	99	10
Mouride	Vu04	16278262	13+16-	Vu04	16279560	13+16-	DEL	192	98	10
Mouride	Vu04	16302017	27+3-	Vu04	16302228	2+29-	DEL	274	99	26
Mouride	Vu04	16305179	26+8-	Vu04	16313148	2+25-	DEL	5599	99	23
Mouride	Vu04	16316482	22+2-	Vu04	16317595	17+45-	DEL	1132	99	17
Mouride	Vu04	16416080	16+3-	Vu04	16418386	1+15-	DEL	2215	99	13
Mouride	Vu04	16428018	19+2-	Vu04	16430864	2+10-	DEL	2849	99	10
Mouride	Vu04	16494359	24+1-	Vu04	16494708	23+51-	DEL	402	99	23
Mouride	Vu04	16502788	18+3-	Vu04	16503316	3+26-	DEL	472	99	16
Mouride	Vu04	16526345	15+1-	Vu04	16529789	0+13-	DEL	3316	99	13
Mouride	Vu04	24936358	18+0-	Vu04	24936551	2+20-	DEL	240	99	18
Mouride	Vu04	25187549	13+12-	Vu04	25188118	13+12-	DEL	64	99	10
Mouride	Vu04	27151502	28+6-	Vu04	27156932	1+21-	DEL	5425	99	21
Mouride	Vu04	27175201	13+0-	Vu04	27175388	0+13-	DEL	114	99	13
Mouride	Vu04	27180099	29+4-	Vu04	27180557	4+31-	DEL	499	99	27
Mouride	Vu04	27185772	29+2-	Vu04	27199743	1+24-	DEL	13966	99	20
Mouride	Vu04	27765576	23+1-	Vu04	27767666	4+24-	DEL	2138	99	22
Mouride	Vu04	27903234	20+0-	Vu04	27903449	1+21-	DEL	200	99	16
Mouride	Vu04	27970822	27+1-	Vu04	27971960	1+27-	DEL	1135	99	25
Mouride	Vu04	28114214	23+21-	Vu04	28114584	0+18-	DEL	384	99	17
Mouride	Vu04	28134592	23+17-	Vu04	28137202	17+24-	DEL	2576	99	23
Mouride	Vu04	28137864	17+24-	Vu04	28138366	25+23-	DEL	513	99	16
Mouride	Vu04	28237324	17+2-	Vu04	28237846	1+25-	DEL	581	99	16
Mouride	Vu04	28258942	18+2-	Vu04	28262680	0+17-	DEL	3657	99	16
Mouride	Vu04	28674968	13+11-	Vu04	28675617	13+11-	DEL	63	99	10
Mouride	Vu04	28707455	30+0-	Vu04	28711653	12+34-	DEL	3029	99	30
Mouride	Vu04	28717445	19+1-	Vu04	28718227	1+28-	DEL	814	99	17
Mouride	Vu04	28726857	12+12-	Vu04	28727535	12+12-	DEL	64	99	10
Mouride	Vu04	29049237	28+12-	Vu04	29054515	1+14-	DEL	5322	99	14
Mouride	Vu04	29082905	21+10-	Vu04	29083817	18+25-	DEL	827	99	14
Mouride	Vu04	29181039	20+0-	Vu04	29183151	20+50-	DEL	2097	99	20
Mouride	Vu04	29184680	37+22-	Vu04	29186713	37+22-	DEL	92	99	12
Mouride	Vu04	29186806	37+22-	Vu04	29188483	0+15-	DEL	1719	99	15
Mouride	Vu04	29224913	26+22-	Vu04	29225978	23+19-	DEL	1013	99	19
Mouride	Vu04	29226798	23+19-	Vu04	29227528	4+27-	DEL	750	99	23
Mouride	Vu04	29262144	32+5-	Vu04	29266707	0+25-	DEL	4585	99	25
Mouride	Vu04	29284346	20+1-	Vu04	29285739	0+12-	DEL	1398	99	12
Mouride	Vu04	29331610	19+0-	Vu04	29332571	0+18-	DEL	969	99	18
Mouride	Vu04	29343244	11+0-	Vu04	29352365	0+16-	DEL	9158	99	10
Mouride	Vu04	29846540	37+2-	Vu04	29847033	2+36-	DEL	502	99	35
Mouride	Vu04	29974491	23+1-	Vu04	29974980	0+22-	DEL	529	99	22
Mouride	Vu04	30010495	25+1-	Vu04	30015733	1+28-	DEL	5215	99	21
Mouride	Vu04	30023000	15+0-	Vu04	30032712	15+15-	DEL	9706	99	11
Mouride	Vu04	30182680	26+4-	Vu04	30183008	2+23-	DEL	311	99	21
Mouride	Vu04	30198797	19+2-	Vu04	30201055	0+17-	DEL	2292	99	17
Mouride	Vu04	30226838	11+11-	Vu04	30227511	11+11-	DEL	63	99	10
Mouride	Vu04	31033739	12+11-	Vu04	31034346	12+11-	DEL	62	99	10
Mouride	Vu04	31040858	29+29-	Vu04	31042596	29+29-	DEL	120	99	16
Mouride	Vu04	31229100	26+2-	Vu04	31229414	30+54-	DEL	223	99	40
Mouride	Vu04	31245933	12+0-	Vu04	31246462	70+77-	DEL	235	99	33
Mouride	Vu04	31309735	27+15-	Vu04	31310658	27+15-	DEL	104	99	10
Mouride	Vu04	31310751	27+15-	Vu04	31310991	4+18-	DEL	215	98	12
Mouride	Vu04	31318384	20+6-	Vu04	31318973	10+27-	DEL	566	99	17
Mouride	Vu04	31563058	22+1-	Vu04	31564431	2+22-	DEL	1378	99	19
Mouride	Vu04	31569587	35+6-	Vu04	31574474	15+21-	DEL	4839	99	18
Mouride	Vu04	31574818	15+21-	Vu04	31575468	5+16-	DEL	664	99	14
Mouride	Vu04	31589303	20+3-	Vu04	31590498	22+35-	DEL	1111	98	10
Mouride	Vu04	31672652	36+15-	Vu04	31673660	36+15-	DEL	64	99	11
Mouride	Vu04	31673753	36+15-	Vu04	31681267	5+25-	DEL	7508	99	20
Mouride	Vu04	31682541	13+2-	Vu04	31683595	0+12-	DEL	1077	99	12
Mouride	Vu04	31689519	25+1-	Vu04	31690300	13+33-	DEL	822	99	24
Mouride	Vu04	31869193	37+10-	Vu04	31869768	6+33-	DEL	617	99	29
Mouride	Vu04	32211467	21+22-	Vu04	32212265	21+22-	DEL	171	99	19
Mouride	Vu04	32334159	16+15-	Vu04	32335156	16+15-	DEL	148	99	12
Mouride	Vu04	32528830	32+33-	Vu04	32529660	32+33-	DEL	138	99	32
Mouride	Vu04	32577376	33+33-	Vu04	32580072	33+33-	DEL	128	99	21
Mouride	Vu04	32676247	22+2-	Vu04	32677608	8+28-	DEL	1386	99	20
Mouride	Vu04	32736026	29+5-	Vu04	32737208	3+21-	DEL	1130	99	14
Mouride	Vu04	32748851	34+31-	Vu04	32750593	34+31-	DEL	108	99	18
Mouride	Vu04	32780151	23+0-	Vu04	32793076	19+31-	DEL	12760	99	14
Mouride	Vu04	32793883	19+31-	Vu04	32794622	18+27-	DEL	632	99	19
Mouride	Vu04	33107815	24+0-	Vu04	33111161	0+23-	DEL	3389	99	23
Mouride	Vu04	33112718	20+5-	Vu04	33118771	21+17-	DEL	6086	99	17
Mouride	Vu04	33119802	21+17-	Vu04	33120728	4+18-	DEL	897	99	15
Mouride	Vu04	33200263	20+21-	Vu04	33201188	20+21-	DEL	61	99	14
Mouride	Vu04	33206247	20+2-	Vu04	33212411	1+18-	DEL	6209	99	18
Mouride	Vu04	33220781	19+1-	Vu04	33229274	0+18-	DEL	8489	99	18
Mouride	Vu04	33271813	13+1-	Vu04	33273015	1+14-	DEL	1141	99	13
Mouride	Vu04	33305480	26+8-	Vu04	33305707	6+16-	DEL	256	99	16
Mouride	Vu04	33310581	24+0-	Vu04	33316377	8+15-	DEL	5811	99	15
Mouride	Vu04	33332191	40+11-	Vu04	33337178	3+32-	DEL	5006	99	26
Mouride	Vu04	33380503	19+10-	Vu04	33385262	4+20-	DEL	4983	99	16
Mouride	Vu04	33547549	23+2-	Vu04	33550244	2+21-	DEL	2730	99	18
Mouride	Vu04	33608987	14+1-	Vu04	33645590	3+22-	DEL	36616	99	14
Mouride	Vu04	33660298	31+18-	Vu04	33665124	0+27-	DEL	4818	99	21
Mouride	Vu04	33717658	21+15-	Vu04	33722476	0+18-	DEL	4835	99	18
Mouride	Vu04	33726499	14+3-	Vu04	33726862	25+13-	DEL	396	99	11
Mouride	Vu04	33739687	25+3-	Vu04	33740025	0+20-	DEL	395	99	20
Mouride	Vu04	33769611	11+2-	Vu04	33770637	5+22-	DEL	1037	99	11
Mouride	Vu04	33778343	24+3-	Vu04	33779252	0+19-	DEL	884	99	16
Mouride	Vu04	33789779	20+9-	Vu04	33790534	14+19-	DEL	780	99	17
Mouride	Vu04	33799348	29+2-	Vu04	33808487	1+29-	DEL	9171	99	28
Mouride	Vu04	33834259	12+16-	Vu04	33835109	12+16-	DEL	123	99	10
Mouride	Vu04	33892884	31+10-	Vu04	33893173	0+26-	DEL	325	99	19
Mouride	Vu04	33899340	33+9-	Vu04	33900137	3+19-	DEL	805	99	15
Mouride	Vu04	33904196	21+3-	Vu04	33904748	3+20-	DEL	586	99	17
Mouride	Vu04	33919726	16+4-	Vu04	33920243	3+14-	DEL	521	99	12
Mouride	Vu04	33925254	32+2-	Vu04	33929853	1+33-	DEL	4612	99	31
Mouride	Vu04	33944863	17+17-	Vu04	33945674	17+17-	DEL	123	99	14
Mouride	Vu04	33949600	13+16-	Vu04	33950573	13+16-	DEL	120	99	10
Mouride	Vu04	33981849	11+18-	Vu04	33982477	11+18-	DEL	63	99	10
Mouride	Vu04	33984653	21+0-	Vu04	33985027	19+36-	DEL	345	99	17
Mouride	Vu04	33993374	12+0-	Vu04	33994516	0+11-	DEL	1073	99	11
Mouride	Vu04	34008394	21+0-	Vu04	34009759	4+21-	DEL	1382	99	21
Mouride	Vu04	34032305	27+5-	Vu04	34032540	25+31-	DEL	265	99	23
Mouride	Vu04	34036046	21+2-	Vu04	34036845	19+25-	DEL	942	99	18
Mouride	Vu04	34037641	19+25-	Vu04	34037824	12+23-	DEL	112	99	13
Mouride	Vu04	34039902	14+11-	Vu04	34040583	14+11-	DEL	65	99	10
Mouride	Vu04	34113150	12+0-	Vu04	34121933	15+12-	DEL	8737	99	12
Mouride	Vu04	34122403	15+12-	Vu04	34122648	6+21-	DEL	198	99	15
Mouride	Vu04	34482662	23+1-	Vu04	34483146	1+23-	DEL	500	99	22
Mouride	Vu04	34484259	14+12-	Vu04	34484729	14+12-	DEL	62	99	11
Mouride	Vu04	34499948	29+28-	Vu04	34534646	9+45-	DEL	24059	99	15
Mouride	Vu04	34505144	27+35-	Vu04	34506800	27+35-	DEL	71	88	10
Mouride	Vu04	34532004	56+28-	Vu04	34534147	56+28-	DEL	144	99	15
Mouride	Vu04	34575434	17+0-	Vu04	34581781	2+16-	DEL	6356	99	15
Mouride	Vu04	34680758	11+3-	Vu04	34690447	28+55-	DEL	10673	99	11
Mouride	Vu04	34692913	31+2-	Vu04	34693222	14+15-	DEL	359	99	12
Mouride	Vu04	34699854	13+2-	Vu04	34700237	0+12-	DEL	282	99	11
Mouride	Vu04	34724165	23+0-	Vu04	34725339	5+30-	DEL	1205	99	23
Mouride	Vu04	34727574	12+0-	Vu04	34728489	0+11-	DEL	875	99	11
Mouride	Vu04	34829639	18+2-	Vu04	34831005	2+17-	DEL	1393	99	11
Mouride	Vu04	34873481	20+6-	Vu04	34880730	4+25-	DEL	7304	99	18
Mouride	Vu04	34884734	16+17-	Vu04	34885542	16+17-	DEL	103	99	11
Mouride	Vu04	34889711	21+12-	Vu04	34891784	0+13-	DEL	2084	99	12
Mouride	Vu04	34892654	15+11-	Vu04	34893153	2+19-	DEL	464	99	13
Mouride	Vu04	34905840	22+8-	Vu04	34906095	11+37-	DEL	280	93	13
Mouride	Vu04	34916443	22+24-	Vu04	34918032	22+24-	DEL	105	90	10
Mouride	Vu04	35006638	13+0-	Vu04	35006952	0+18-	DEL	322	99	12
Mouride	Vu04	35009851	35+29-	Vu04	35012917	35+29-	DEL	90	99	15
Mouride	Vu04	35037888	31+1-	Vu04	35040319	0+31-	DEL	2471	99	27
Mouride	Vu04	35081392	22+7-	Vu04	35089591	3+25-	DEL	8213	99	22
Mouride	Vu04	35100653	22+26-	Vu04	35101993	22+26-	DEL	64	99	13
Mouride	Vu04	35110142	20+2-	Vu04	35113199	1+13-	DEL	2944	99	10
Mouride	Vu04	35435589	23+0-	Vu04	35436278	1+24-	DEL	738	99	23
Mouride	Vu04	35438899	18+2-	Vu04	35444490	13+14-	DEL	5428	99	12
Mouride	Vu04	35452727	18+1-	Vu04	35453066	13+20-	DEL	347	99	15
Mouride	Vu04	35462220	29+5-	Vu04	35462569	34+39-	DEL	376	99	28
Mouride	Vu04	35465482	27+22-	Vu04	35466686	27+22-	DEL	170	99	21
Mouride	Vu04	35473062	19+0-	Vu04	35474260	1+18-	DEL	1214	99	17
Mouride	Vu04	35558709	34+2-	Vu04	35568856	1+31-	DEL	10186	99	29
Mouride	Vu04	35714126	15+0-	Vu04	35718466	19+28-	DEL	4132	99	11
Mouride	Vu04	35741066	15+0-	Vu04	35741699	0+14-	DEL	534	99	14
Mouride	Vu04	35750069	23+7-	Vu04	35750342	14+19-	DEL	275	99	19
Mouride	Vu04	35756870	20+3-	Vu04	35757937	1+16-	DEL	1084	99	16
Mouride	Vu04	35764616	18+1-	Vu04	35767889	2+14-	DEL	3259	99	13
Mouride	Vu04	35797855	15+16-	Vu04	35798853	15+16-	DEL	65	99	12
Mouride	Vu04	35843286	26+1-	Vu04	35844547	1+26-	DEL	1255	99	25
Mouride	Vu04	35878725	23+34-	Vu04	35882947	19+36-	DEL	4222	99	11
Mouride	Vu04	35922591	15+0-	Vu04	35927692	3+14-	DEL	5116	99	14
Mouride	Vu04	35930495	21+2-	Vu04	35935892	0+16-	DEL	5364	99	16
Mouride	Vu04	36007415	27+2-	Vu04	36007659	2+33-	DEL	250	99	25
Mouride	Vu04	36065011	14+33-	Vu04	36066224	14+33-	DEL	107	99	11
Mouride	Vu04	36069312	41+15-	Vu04	36073301	5+10-	DEL	3947	99	10
Mouride	Vu04	36136294	31+1-	Vu04	36140881	1+31-	DEL	4619	99	30
Mouride	Vu04	36155939	22+7-	Vu04	36158540	17+38-	DEL	2462	99	18
Mouride	Vu04	36168284	38+12-	Vu04	36168576	3+28-	DEL	339	99	24
Mouride	Vu04	36223971	25+1-	Vu04	36225184	4+25-	DEL	1173	99	19
Mouride	Vu04	36267186	19+0-	Vu04	36272274	1+20-	DEL	5103	99	19
Mouride	Vu04	36275287	43+24-	Vu04	36275733	1+14-	DEL	423	99	14
Mouride	Vu04	36276886	32+0-	Vu04	36278427	9+33-	DEL	1568	99	31
Mouride	Vu04	36371277	32+17-	Vu04	36372469	0+34-	DEL	1232	99	17
Mouride	Vu04	36475573	19+18-	Vu04	36476216	19+18-	DEL	68	99	16
Mouride	Vu04	36494292	29+3-	Vu04	36494687	21+44-	DEL	412	99	28
Mouride	Vu04	36539059	61+61-	Vu04	36541596	61+61-	DEL	129	99	40
Mouride	Vu04	36548130	24+3-	Vu04	36549620	0+23-	DEL	1509	99	23
Mouride	Vu04	36616039	14+2-	Vu04	36616219	5+25-	DEL	135	99	13
Mouride	Vu04	36872126	23+1-	Vu04	36872520	2+12-	DEL	404	99	12
Mouride	Vu04	36939158	19+6-	Vu04	36940503	6+15-	DEL	1346	99	14
Mouride	Vu04	36948976	25+1-	Vu04	36950335	9+25-	DEL	1383	99	24
Mouride	Vu04	37028063	16+1-	Vu04	37028436	2+17-	DEL	319	99	15
Mouride	Vu04	37097775	15+2-	Vu04	37098170	1+14-	DEL	418	99	12
Mouride	Vu04	37107438	30+25-	Vu04	37109529	30+25-	DEL	128	99	16
Mouride	Vu04	37135429	24+1-	Vu04	37140532	5+24-	DEL	5123	99	19
Mouride	Vu04	37151329	16+2-	Vu04	37160056	3+17-	DEL	7652	99	16
Mouride	Vu04	37162127	25+2-	Vu04	37164822	1+25-	DEL	2742	99	24
Mouride	Vu04	37200262	19+21-	Vu04	37200973	19+21-	DEL	128	99	18
Mouride	Vu04	37206586	25+1-	Vu04	37206778	2+26-	DEL	205	99	23
Mouride	Vu04	37220543	13+0-	Vu04	37220775	15+12-	DEL	175	99	11
Mouride	Vu04	37223748	14+1-	Vu04	37224124	20+21-	DEL	333	99	14
Mouride	Vu04	37237255	24+39-	Vu04	37238322	0+10-	DEL	1094	95	10
Mouride	Vu04	37754408	21+1-	Vu04	37754890	0+20-	DEL	511	99	20
Mouride	Vu04	37800071	28+5-	Vu04	37801049	2+25-	DEL	1020	99	23
Mouride	Vu04	37819695	28+2-	Vu04	37820894	2+28-	DEL	1215	99	26
Mouride	Vu04	37837160	27+15-	Vu04	37837462	5+16-	DEL	232	99	11
Mouride	Vu04	37850452	50+34-	Vu04	37852115	50+34-	DEL	99	99	21
Mouride	Vu04	37852208	50+34-	Vu04	37852573	3+23-	DEL	364	99	18
Mouride	Vu04	37912543	29+30-	Vu04	37914138	29+30-	DEL	153	99	21
Mouride	Vu04	37961453	23+3-	Vu04	37964422	3+24-	DEL	3010	99	21
Mouride	Vu04	37965878	23+22-	Vu04	37966858	23+22-	DEL	109	99	20
Mouride	Vu04	38475352	20+20-	Vu04	38476485	20+20-	DEL	146	99	19
Mouride	Vu04	38676301	18+1-	Vu04	38678549	0+19-	DEL	2235	99	17
Mouride	Vu04	38697304	19+1-	Vu04	38701315	1+19-	DEL	4042	99	18
Mouride	Vu04	38799918	39+0-	Vu04	38800161	1+41-	DEL	281	99	39
Mouride	Vu04	38807786	19+4-	Vu04	38819506	7+19-	DEL	11565	92	11
Mouride	Vu04	38832007	20+0-	Vu04	38834386	1+20-	DEL	2423	99	19
Mouride	Vu04	38836585	15+4-	Vu04	38844115	0+12-	DEL	7532	99	11
Mouride	Vu04	38856353	33+8-	Vu04	38865180	15+17-	DEL	8819	99	15
Mouride	Vu04	39238748	19+4-	Vu04	39239067	2+26-	DEL	222	99	14
Mouride	Vu04	39293724	16+2-	Vu04	39295659	2+18-	DEL	1969	99	15
Mouride	Vu04	39500536	18+1-	Vu04	39502731	1+18-	DEL	2215	99	17
Mouride	Vu04	39645829	14+16-	Vu04	39646547	14+16-	DEL	67	99	10
Mouride	Vu04	39709282	27+9-	Vu04	39713623	0+26-	DEL	4342	99	23
Mouride	Vu04	39923565	13+0-	Vu04	39928266	0+12-	DEL	4555	99	10
Mouride	Vu04	40280042	19+1-	Vu04	40285311	2+21-	DEL	5290	99	19
Mouride	Vu04	40304406	16+0-	Vu04	40306678	6+27-	DEL	2151	99	17
Mouride	Vu04	40342605	13+2-	Vu04	40344000	2+10-	DEL	1277	99	10
Mouride	Vu04	40346646	25+1-	Vu04	40347343	13+15-	DEL	735	99	15
Mouride	Vu04	40438579	13+3-	Vu04	40438995	0+10-	DEL	804	99	10
Mouride	Vu04	40447142	30+13-	Vu04	40447789	30+13-	DEL	117	99	11
Mouride	Vu04	40447882	30+13-	Vu04	40457058	7+28-	DEL	9204	99	18
Mouride	Vu04	40508504	26+3-	Vu04	40509429	11+44-	DEL	978	99	25
Mouride	Vu04	40599131	13+2-	Vu04	40601146	0+11-	DEL	2060	99	11
Mouride	Vu04	40666934	11+2-	Vu04	40668756	0+12-	DEL	1641	99	10
Mouride	Vu04	40974778	22+23-	Vu04	40975756	22+23-	DEL	142	99	20
Mouride	Vu04	41013867	10+8-	Vu04	41014624	0+20-	DEL	794	99	10
Mouride	Vu04	41016699	16+12-	Vu04	41017602	39+23-	DEL	742	99	19
Mouride	Vu04	41018957	39+23-	Vu04	41021481	3+28-	DEL	2559	99	26
Mouride	Vu04	41022807	20+2-	Vu04	41023060	0+18-	DEL	283	99	18
Mouride	Vu04	41081335	22+0-	Vu04	41081780	3+22-	DEL	472	99	20
Mouride	Vu04	41157800	34+4-	Vu04	41158889	1+31-	DEL	1127	99	29
Mouride	Vu04	41161823	18+1-	Vu04	41162123	4+20-	DEL	262	99	17
Mouride	Vu04	41170785	39+34-	Vu04	41172560	39+34-	DEL	177	99	27
Mouride	Vu04	41178539	22+1-	Vu04	41180217	2+14-	DEL	1520	99	11
Mouride	Vu04	41197697	15+3-	Vu04	41197920	6+14-	DEL	170	99	14
Mouride	Vu04	41201336	30+9-	Vu04	41201792	1+20-	DEL	331	99	27
Mouride	Vu04	41212893	25+1-	Vu04	41214987	0+21-	DEL	1951	99	12
Mouride	Vu04	41226183	10+0-	Vu04	41231554	0+10-	DEL	5274	99	10
Mouride	Vu04	41238231	20+8-	Vu04	41239081	0+26-	DEL	853	99	14
Mouride	Vu04	41313187	39+5-	Vu04	41313543	1+35-	DEL	420	99	34
Mouride	Vu04	41749020	14+1-	Vu04	41749535	1+14-	DEL	417	99	13
Mouride	Vu04	41754291	25+24-	Vu04	41755183	25+24-	DEL	132	99	19
Mouride	Vu04	41763805	11+1-	Vu04	41765557	5+13-	DEL	1720	99	10
Mouride	Vu04	41790144	44+26-	Vu04	41792170	1+16-	DEL	2016	94	12
Mouride	Vu04	41793931	17+9-	Vu04	41795668	2+26-	DEL	1769	99	16
Mouride	Vu04	41840350	29+2-	Vu04	41850317	2+26-	DEL	9950	99	25
Mouride	Vu04	41853904	23+6-	Vu04	41854084	0+19-	DEL	220	99	18
Mouride	Vu04	41906228	19+5-	Vu04	41906426	3+27-	DEL	122	99	13
Mouride	Vu04	41908080	25+1-	Vu04	41908424	12+32-	DEL	400	99	23
Mouride	Vu04	41914011	11+1-	Vu04	41914280	9+18-	DEL	190	99	10
Mouride	Vu04	42039908	23+2-	Vu04	42044418	7+28-	DEL	4531	99	21
Mouride	Vu04	42249305	20+0-	Vu04	42250584	2+22-	DEL	1321	99	20
Mouride	Vu04	42260820	18+21-	Vu04	42261875	18+21-	DEL	168	99	10
Mouride	Vu04	42262882	12+1-	Vu04	42289547	4+37-	DEL	27084	99	10
Mouride	Vu04	42288543	25+1-	Vu04	42289547	4+37-	DEL	1029	99	24
Mouride	Vu04	42280540	13+12-	Vu04	42281284	13+12-	DEL	78	99	10
Mouride	Vu04	42315775	24+1-	Vu04	42316615	3+23-	DEL	871	99	23
Mouride	Vu04	42359742	30+30-	Vu04	42361708	30+30-	DEL	122	99	19
Mouride	Vu04	42371530	15+2-	Vu04	42371739	1+15-	DEL	223	99	13
Mouride	Vu04	42434821	29+1-	Vu04	42440291	2+31-	DEL	5510	99	27
Mouride	Vu04	42476286	22+1-	Vu04	42476634	2+23-	DEL	372	99	21
Mouride	Vu04	42502322	21+1-	Vu04	42502679	0+14-	DEL	272	99	10
Mouride	Vu04	42525893	17+2-	Vu04	42533590	2+19-	DEL	7721	99	17
Mouride	Vu04	42537626	22+22-	Vu04	42538842	22+22-	DEL	129	99	16
Mouride	Vu04	42640990	28+5-	Vu04	42642266	1+24-	DEL	1239	99	24
Mouride	Vu04	42644428	16+0-	Vu04	42644907	13+27-	DEL	413	99	14
Mouride	Vu04	42646821	41+42-	Vu04	42648370	41+42-	DEL	221	99	23
Mouride	Vu05	105277	26+2-	Vu05	105956	0+25-	DEL	710	99	24
Mouride	Vu05	188268	41+35-	Vu05	189419	41+35-	DEL	200	99	16
Mouride	Vu05	409427	14+16-	Vu05	410248	14+16-	DEL	68	99	11
Mouride	Vu05	529278	29+29-	Vu05	530854	29+29-	DEL	215	99	21
Mouride	Vu05	539681	21+2-	Vu05	550224	1+21-	DEL	10565	99	19
Mouride	Vu05	737383	16+0-	Vu05	737609	9+27-	DEL	168	99	16
Mouride	Vu05	788753	27+5-	Vu05	793064	3+25-	DEL	4358	99	22
Mouride	Vu05	918310	17+22-	Vu05	919447	17+22-	DEL	114	99	10
Mouride	Vu05	929677	23+2-	Vu05	935219	1+21-	DEL	5586	99	21
Mouride	Vu05	978076	26+6-	Vu05	978873	1+26-	DEL	830	99	25
Mouride	Vu05	988102	34+0-	Vu05	995020	1+35-	DEL	6957	99	34
Mouride	Vu05	998795	22+24-	Vu05	999700	22+24-	DEL	127	99	18
Mouride	Vu05	1228008	22+7-	Vu05	1230574	14+11-	DEL	2582	99	11
Mouride	Vu05	1308816	21+4-	Vu05	1310557	4+21-	DEL	1726	99	17
Mouride	Vu05	1537228	25+1-	Vu05	1542061	0+24-	DEL	4871	99	24
Mouride	Vu05	1612737	24+4-	Vu05	1617950	0+23-	DEL	5255	99	21
Mouride	Vu05	1708884	24+1-	Vu05	1710728	2+25-	DEL	1887	99	23
Mouride	Vu05	1736877	15+15-	Vu05	1737769	15+15-	DEL	70	99	10
Mouride	Vu05	1754238	42+22-	Vu05	1755793	42+22-	DEL	122	99	16
Mouride	Vu05	1755886	42+22-	Vu05	1756233	1+19-	DEL	364	99	18
Mouride	Vu05	1772260	25+21-	Vu05	1773973	25+21-	DEL	73	99	13
Mouride	Vu05	1778711	16+1-	Vu05	1779000	21+36-	DEL	168	99	29
Mouride	Vu05	1810881	10+0-	Vu05	1813084	1+11-	DEL	2208	99	10
Mouride	Vu05	1870042	13+0-	Vu05	1872270	1+19-	DEL	2269	99	12
Mouride	Vu05	1873268	156+157-	Vu05	1877906	156+157-	DEL	281	99	61
Mouride	Vu05	1901743	12+12-	Vu05	1902440	12+12-	DEL	63	99	11
Mouride	Vu05	2044771	20+20-	Vu05	2045898	20+20-	DEL	112	99	16
Mouride	Vu05	2510043	31+31-	Vu05	2512991	31+31-	DEL	120	99	19
Mouride	Vu05	2535576	62+57-	Vu05	2544111	0+24-	DEL	8542	99	24
Mouride	Vu05	2616735	26+0-	Vu05	2622176	28+28-	DEL	5444	99	23
Mouride	Vu05	2667773	21+24-	Vu05	2669423	21+24-	DEL	111	99	14
Mouride	Vu05	2711808	71+31-	Vu05	2712380	6+18-	DEL	596	99	18
Mouride	Vu05	2717857	25+2-	Vu05	2723768	2+25-	DEL	5939	99	23
Mouride	Vu05	2728234	22+1-	Vu05	2731286	0+13-	DEL	3098	99	11
Mouride	Vu05	2793298	21+1-	Vu05	2797118	1+21-	DEL	3847	99	20
Mouride	Vu05	3016298	35+17-	Vu05	3016683	0+31-	DEL	411	99	30
Mouride	Vu05	3127643	15+4-	Vu05	3135326	2+17-	DEL	7516	99	11
Mouride	Vu05	4155993	22+0-	Vu05	4156300	4+26-	DEL	334	99	22
Mouride	Vu05	4257871	32+4-	Vu05	4258564	3+30-	DEL	615	99	30
Mouride	Vu05	4273125	13+13-	Vu05	4273757	13+13-	DEL	61	99	11
Mouride	Vu05	4275168	28+2-	Vu05	4275732	26+27-	DEL	600	99	27
Mouride	Vu05	4276364	26+27-	Vu05	4277011	3+26-	DEL	671	99	23
Mouride	Vu05	4280426	28+3-	Vu05	4281257	3+18-	DEL	837	99	14
Mouride	Vu05	4305660	34+35-	Vu05	4306852	34+35-	DEL	155	99	30
Mouride	Vu05	4309747	16+8-	Vu05	4310273	9+13-	DEL	528	99	13
Mouride	Vu05	4330879	11+1-	Vu05	4331211	1+11-	DEL	302	99	10
Mouride	Vu05	4344859	18+19-	Vu05	4345631	18+19-	DEL	63	99	13
Mouride	Vu05	4372857	26+14-	Vu05	4375146	1+15-	DEL	2302	99	14
Mouride	Vu05	4376782	23+23-	Vu05	4377563	23+23-	DEL	172	99	22
Mouride	Vu05	4431839	16+17-	Vu05	4433037	16+17-	DEL	62	99	12
Mouride	Vu05	4517687	17+17-	Vu05	4518904	17+17-	DEL	64	99	11
Mouride	Vu05	5109938	29+2-	Vu05	5110398	8+36-	DEL	494	99	28
Mouride	Vu05	5909517	21+20-	Vu05	5911206	21+20-	DEL	176	99	15
Mouride	Vu05	5931214	23+0-	Vu05	5931915	0+24-	DEL	720	99	23
Mouride	Vu05	6565617	19+3-	Vu05	6571184	2+18-	DEL	5598	99	16
Mouride	Vu05	6686263	13+0-	Vu05	6688248	0+23-	DEL	2030	99	12
Mouride	Vu05	6690077	20+7-	Vu05	6691180	3+21-	DEL	1148	99	18
Mouride	Vu05	6700565	40+24-	Vu05	6701459	11+25-	DEL	936	99	21
Mouride	Vu05	7007324	15+1-	Vu05	7012789	11+23-	DEL	5462	99	15
Mouride	Vu05	7143170	17+2-	Vu05	7143972	0+13-	DEL	738	99	12
Mouride	Vu05	7151930	16+1-	Vu05	7152305	0+16-	DEL	388	99	15
Mouride	Vu05	7781626	19+1-	Vu05	7785464	2+20-	DEL	3868	99	18
Mouride	Vu05	8443012	18+1-	Vu05	8443371	3+18-	DEL	321	99	13
Mouride	Vu05	8448509	31+5-	Vu05	8449869	4+27-	DEL	1385	99	27
Mouride	Vu05	8512938	33+15-	Vu05	8513592	33+15-	DEL	176	99	12
Mouride	Vu05	8544396	38+3-	Vu05	8545100	2+34-	DEL	718	99	33
Mouride	Vu05	8770706	27+23-	Vu05	8787088	41+75-	DEL	12881	75	12
Mouride	Vu05	8779909	22+21-	Vu05	8787088	41+75-	DEL	7855	99	19
Mouride	Vu05	8774151	51+31-	Vu05	8792822	1+24-	DEL	19996	99	19
Mouride	Vu05	8796810	28+23-	Vu05	8797919	28+23-	DEL	121	99	17
Mouride	Vu05	8820463	17+0-	Vu05	8822738	1+17-	DEL	2248	99	17
Mouride	Vu02	23786151	3+12-	Vu05	8959204	24+39-	DEL	166	87	12
Mouride	Vu05	9038730	12+2-	Vu05	9039018	0+11-	DEL	329	99	10
Mouride	Vu05	9046714	24+0-	Vu05	9047334	1+21-	DEL	644	99	21
Mouride	Vu05	9065584	25+7-	Vu05	9065939	1+21-	DEL	385	99	20
Mouride	Vu05	9097141	21+20-	Vu05	9097845	21+20-	DEL	106	99	12
Mouride	Vu05	9150238	30+1-	Vu05	9153887	0+32-	DEL	3616	99	25
Mouride	Vu05	9161060	12+13-	Vu05	9161737	12+13-	DEL	65	99	11
Mouride	Vu05	9214939	16+5-	Vu05	9220395	2+14-	DEL	5470	88	10
Mouride	Vu05	9303601	19+2-	Vu05	9303996	0+19-	DEL	440	99	17
Mouride	Vu05	9323815	20+6-	Vu05	9324326	0+17-	DEL	522	99	16
Mouride	Vu05	9370069	22+0-	Vu05	9370691	0+22-	DEL	656	99	22
Mouride	Vu05	9392418	17+5-	Vu05	9392774	1+14-	DEL	388	99	12
Mouride	Vu05	9393788	28+0-	Vu05	9394070	0+26-	DEL	276	99	26
Mouride	Vu05	9433242	24+26-	Vu05	9434531	24+26-	DEL	106	99	19
Mouride	Vu05	9483058	22+5-	Vu05	9491537	1+22-	DEL	8394	99	20
Mouride	Vu05	9782472	34+33-	Vu05	9783291	34+33-	DEL	203	99	31
Mouride	Vu05	9790755	24+1-	Vu05	9793282	22+20-	DEL	2599	99	20
Mouride	Vu05	9793611	22+20-	Vu05	9796981	2+27-	DEL	3416	99	22
Mouride	Vu05	9808608	29+3-	Vu05	9808823	2+29-	DEL	255	99	27
Mouride	Vu05	9840240	20+13-	Vu05	9841869	0+17-	DEL	1675	99	15
Mouride	Vu05	9869816	16+1-	Vu05	9874257	4+20-	DEL	4469	99	16
Mouride	Vu05	9908102	12+1-	Vu05	9909313	3+17-	DEL	1241	99	12
Mouride	Vu05	9918020	24+24-	Vu05	9919714	24+24-	DEL	186	99	16
Mouride	Vu05	9990828	18+3-	Vu05	9991107	1+19-	DEL	274	99	15
Mouride	Vu05	9998647	52+33-	Vu05	9999579	1+31-	DEL	1054	99	30
Mouride	Vu05	10022604	21+3-	Vu05	10023417	0+18-	DEL	759	99	20
Mouride	Vu05	10111308	18+17-	Vu05	10112492	18+17-	DEL	61	99	15
Mouride	Vu05	10135422	27+3-	Vu05	10136583	0+25-	DEL	1121	99	25
Mouride	Vu05	10207876	16+15-	Vu05	10209096	16+15-	DEL	115	99	10
Mouride	Vu05	10968418	36+3-	Vu05	10986254	2+23-	DEL	17957	99	22
Mouride	Vu05	11028314	13+10-	Vu05	11029176	26+25-	DEL	664	99	15
Mouride	Vu05	11031588	28+21-	Vu05	11031904	16+34-	DEL	295	99	31
Mouride	Vu05	11590283	24+0-	Vu05	11591121	4+28-	DEL	867	99	23
Mouride	Vu05	11611940	30+6-	Vu05	11617533	1+26-	DEL	5624	99	24
Mouride	Vu05	11629882	12+12-	Vu05	11630872	12+12-	DEL	63	99	11
Mouride	Vu05	11839131	29+29-	Vu05	11840230	29+29-	DEL	171	99	25
Mouride	Vu05	11846896	21+0-	Vu05	11847087	0+22-	DEL	221	99	21
Mouride	Vu05	11902903	23+18-	Vu05	11906249	25+35-	DEL	3539	99	16
Mouride	Vu05	13763180	29+1-	Vu05	13763910	0+28-	DEL	762	99	28
Mouride	Vu05	13802170	13+2-	Vu05	13803621	24+25-	DEL	1478	99	10
Mouride	Vu05	13804213	24+25-	Vu05	13805586	7+25-	DEL	1013	99	20
Mouride	Vu05	14339795	18+1-	Vu05	14340856	1+19-	DEL	1112	99	17
Mouride	Vu05	19697149	27+1-	Vu05	19697531	0+24-	DEL	382	99	24
Mouride	Vu05	19864997	14+0-	Vu05	19865644	0+14-	DEL	671	99	14
Mouride	Vu05	20255835	37+46-	Vu05	20257461	37+46-	DEL	152	99	30
Mouride	Vu05	20276393	22+0-	Vu05	20286548	8+28-	DEL	10193	99	22
Mouride	Vu05	20388685	23+5-	Vu05	20391175	0+14-	DEL	2334	99	13
Mouride	Vu05	20469670	20+0-	Vu05	20473232	2+20-	DEL	3463	99	14
Mouride	Vu05	20542565	23+2-	Vu05	20542916	1+22-	DEL	388	99	21
Mouride	Vu05	20545788	16+0-	Vu05	20551479	13+13-	DEL	5642	99	13
Mouride	Vu05	20573033	20+0-	Vu05	20574326	1+20-	DEL	1327	99	19
Mouride	Vu05	20627797	18+1-	Vu05	20635651	0+14-	DEL	7885	99	13
Mouride	Vu05	20881651	20+2-	Vu05	20882948	1+17-	DEL	1403	99	15
Mouride	Vu05	20938898	22+0-	Vu05	20940317	3+24-	DEL	1457	99	21
Mouride	Vu05	20971116	12+4-	Vu05	20980038	12+11-	DEL	8825	99	11
Mouride	Vu05	20980724	12+11-	Vu05	20980969	29+23-	DEL	194	99	12
Mouride	Vu05	20995784	19+2-	Vu05	21007822	0+17-	DEL	12047	99	17
Mouride	Vu05	21147627	16+2-	Vu05	21148721	0+13-	DEL	1061	99	14
Mouride	Vu05	21154287	27+5-	Vu05	21155577	1+20-	DEL	1332	99	20
Mouride	Vu05	21162909	38+2-	Vu05	21164156	5+38-	DEL	1282	99	36
Mouride	Vu05	21165326	12+1-	Vu05	21175052	2+14-	DEL	9768	99	11
Mouride	Vu05	21178559	11+0-	Vu05	21179645	1+13-	DEL	1077	99	11
Mouride	Vu05	21276985	27+0-	Vu05	21277362	0+14-	DEL	406	99	13
Mouride	Vu05	24181654	22+4-	Vu05	24186460	6+25-	DEL	4846	99	18
Mouride	Vu05	32062669	16+2-	Vu05	32064753	2+16-	DEL	2105	99	14
Mouride	Vu05	32067831	10+0-	Vu05	32071009	7+10-	DEL	3133	99	10
Mouride	Vu05	32243446	22+2-	Vu05	32252738	6+20-	DEL	9247	99	11
Mouride	Vu05	32281408	47+25-	Vu05	32282003	0+23-	DEL	567	99	11
Mouride	Vu05	32365006	13+15-	Vu05	32365941	13+15-	DEL	64	99	12
Mouride	Vu05	32786270	22+13-	Vu05	32786989	22+13-	DEL	117	99	12
Mouride	Vu05	33349352	19+1-	Vu05	33349764	4+16-	DEL	359	99	11
Mouride	Vu05	33444712	28+1-	Vu05	33444946	0+27-	DEL	267	99	27
Mouride	Vu05	33499312	23+1-	Vu05	33500957	1+23-	DEL	1686	99	22
Mouride	Vu05	33938772	24+24-	Vu05	33940118	24+24-	DEL	198	99	17
Mouride	Vu05	33956959	16+16-	Vu05	33958510	16+16-	DEL	61	91	10
Mouride	Vu05	34020118	19+2-	Vu05	34020608	3+10-	DEL	461	99	10
Mouride	Vu05	34056911	23+1-	Vu05	34057290	2+23-	DEL	418	99	22
Mouride	Vu05	34079823	24+1-	Vu05	34082255	1+19-	DEL	2820	99	12
Mouride	Vu05	34177207	11+2-	Vu05	34179142	0+10-	DEL	1895	99	10
Mouride	Vu05	34223973	20+2-	Vu05	34241582	0+20-	DEL	17631	99	18
Mouride	Vu05	34257873	20+5-	Vu05	34258415	2+18-	DEL	511	99	18
Mouride	Vu05	34274940	13+31-	Vu05	34276372	13+31-	DEL	119	99	11
Mouride	Vu05	34317146	30+18-	Vu05	34317651	8+12-	DEL	507	99	11
Mouride	Vu05	34321442	12+0-	Vu05	34326398	16+15-	DEL	4814	99	11
Mouride	Vu05	34333846	23+1-	Vu05	34335038	0+22-	DEL	1218	99	22
Mouride	Vu05	34361185	23+2-	Vu05	34362269	3+25-	DEL	1091	99	21
Mouride	Vu05	34364804	22+1-	Vu05	34365832	5+20-	DEL	1035	99	20
Mouride	Vu05	34384265	13+12-	Vu05	34384959	13+12-	DEL	64	99	12
Mouride	Vu05	34407225	24+0-	Vu05	34407863	2+24-	DEL	623	99	24
Mouride	Vu05	34418537	32+19-	Vu05	34419257	7+15-	DEL	702	99	15
Mouride	Vu05	34438845	17+6-	Vu05	34439030	4+23-	DEL	135	99	16
Mouride	Vu05	34471310	20+0-	Vu05	34473943	1+15-	DEL	2629	99	12
Mouride	Vu05	34511991	21+21-	Vu05	34512864	21+21-	DEL	108	99	18
Mouride	Vu05	35662319	31+1-	Vu05	35666746	1+31-	DEL	4470	99	30
Mouride	Vu05	35955665	15+18-	Vu05	35956928	15+18-	DEL	63	99	11
Mouride	Vu05	36091963	22+1-	Vu05	36096758	2+22-	DEL	4818	99	21
Mouride	Vu05	36786749	20+1-	Vu05	36789137	1+20-	DEL	2427	99	19
Mouride	Vu05	36824814	30+2-	Vu05	36825157	2+31-	DEL	391	99	29
Mouride	Vu05	41699699	19+2-	Vu05	41699882	0+18-	DEL	208	99	17
Mouride	Vu05	41757039	22+4-	Vu05	41759492	2+18-	DEL	2398	99	16
Mouride	Vu05	41806499	24+3-	Vu05	41811908	1+18-	DEL	5451	99	17
Mouride	Vu05	43068774	47+7-	Vu05	43069080	2+41-	DEL	331	99	39
Mouride	Vu05	43192851	44+25-	Vu05	43193871	44+25-	DEL	149	99	21
Mouride	Vu05	43200522	36+8-	Vu05	43200784	9+23-	DEL	483	99	20
Mouride	Vu05	43206995	13+0-	Vu05	43208456	0+12-	DEL	1377	99	12
Mouride	Vu05	43211610	29+29-	Vu05	43213117	29+29-	DEL	215	99	24
Mouride	Vu05	43227237	45+54-	Vu05	43228876	45+54-	DEL	137	99	21
Mouride	Vu05	43229555	14+1-	Vu05	43238099	16+35-	DEL	8564	99	10
Mouride	Vu05	43252177	21+3-	Vu05	43252894	0+18-	DEL	650	99	18
Mouride	Vu05	43258930	39+19-	Vu05	43267731	4+19-	DEL	9244	99	17
Mouride	Vu05	43269815	20+2-	Vu05	43278734	0+18-	DEL	8927	99	18
Mouride	Vu05	44414383	19+0-	Vu05	44414590	4+22-	DEL	234	99	18
Mouride	Vu05	44554437	17+0-	Vu05	44563639	1+21-	DEL	9130	99	16
Mouride	Vu05	44601632	16+3-	Vu05	44601890	1+10-	DEL	150	99	10
Mouride	Vu05	44632130	27+0-	Vu05	44632342	3+19-	DEL	235	99	18
Mouride	Vu05	44635363	22+2-	Vu05	44636907	1+20-	DEL	1585	99	19
Mouride	Vu05	45054842	22+1-	Vu05	45055388	1+21-	DEL	566	99	20
Mouride	Vu05	45136963	10+0-	Vu05	45143705	1+11-	DEL	6582	99	10
Mouride	Vu05	45316114	10+3-	Vu05	45320120	1+16-	DEL	4043	99	10
Mouride	Vu05	45467057	55+25-	Vu05	45472500	2+33-	DEL	5453	99	31
Mouride	Vu05	45493157	22+2-	Vu05	45493506	3+23-	DEL	365	99	21
Mouride	Vu05	45495846	35+11-	Vu05	45496598	35+11-	DEL	118	99	10
Mouride	Vu05	45497464	24+2-	Vu05	45498531	4+27-	DEL	1010	99	24
Mouride	Vu05	45512979	23+0-	Vu05	45525093	0+23-	DEL	12099	99	23
Mouride	Vu05	45592044	22+6-	Vu05	45594686	2+21-	DEL	2406	99	19
Mouride	Vu05	46009538	19+1-	Vu05	46010722	0+18-	DEL	1181	99	18
Mouride	Vu05	46501150	15+0-	Vu05	46501720	15+27-	DEL	303	99	25
Mouride	Vu05	46503367	20+0-	Vu05	46505619	2+20-	DEL	2299	99	18
Mouride	Vu05	46519873	24+27-	Vu05	46520883	24+27-	DEL	160	99	18
Mouride	Vu05	46521430	25+25-	Vu05	46523086	25+25-	DEL	86	88	10
Mouride	Vu05	46546379	21+0-	Vu05	46547395	1+23-	DEL	1051	99	21
Mouride	Vu05	46584878	28+3-	Vu05	46585746	0+26-	DEL	919	99	26
Mouride	Vu05	46642980	17+17-	Vu05	46644038	17+17-	DEL	108	99	15
Mouride	Vu05	46662643	23+20-	Vu05	46664437	23+20-	DEL	64	99	13
Mouride	Vu05	46672528	20+23-	Vu05	46673478	20+23-	DEL	186	99	18
Mouride	Vu05	46684529	25+4-	Vu05	46684881	1+24-	DEL	395	99	23
Mouride	Vu05	46707592	18+4-	Vu05	46708590	12+12-	DEL	870	99	11
Mouride	Vu05	46708866	12+12-	Vu05	46709541	0+17-	DEL	678	99	12
Mouride	Vu05	46730726	23+20-	Vu05	46733194	23+20-	DEL	64	71	10
Mouride	Vu05	46744363	18+19-	Vu05	46745157	18+19-	DEL	162	99	18
Mouride	Vu05	46762460	13+1-	Vu05	46762710	3+14-	DEL	280	99	10
Mouride	Vu05	46765476	17+19-	Vu05	46766282	17+19-	DEL	68	99	13
Mouride	Vu05	46783589	26+0-	Vu05	46784496	1+24-	DEL	918	99	23
Mouride	Vu05	46861859	9+21-	Vu05	46916193	68+87-	DEL	303	99	31
Mouride	Vu05	46877986	23+4-	Vu05	46878746	2+21-	DEL	763	99	20
Mouride	Vu05	46935794	58+37-	Vu05	46949737	2+14-	DEL	13964	99	14
Mouride	Vu05	47034385	19+2-	Vu05	47035008	1+21-	DEL	625	99	17
Mouride	Vu05	47068015	36+26-	Vu05	47069015	36+26-	DEL	123	99	17
Mouride	Vu05	47093240	14+3-	Vu05	47093482	3+17-	DEL	125	99	12
Mouride	Vu05	47118153	16+2-	Vu05	47118513	3+17-	DEL	325	99	14
Mouride	Vu05	47146516	12+2-	Vu05	47146722	0+10-	DEL	140	99	10
Mouride	Vu05	47161881	28+17-	Vu05	47162092	1+11-	DEL	224	85	10
Mouride	Vu05	47191721	23+5-	Vu05	47191997	3+21-	DEL	272	99	18
Mouride	Vu05	47275192	49+17-	Vu05	47275410	1+32-	DEL	259	99	32
Mouride	Vu05	47278409	23+22-	Vu05	47280725	23+22-	DEL	109	99	13
Mouride	Vu05	48287399	26+22-	Vu05	48288718	26+22-	DEL	114	99	16
Mouride	Vu05	48290463	18+2-	Vu05	48294232	3+20-	DEL	3795	99	17
Mouride	Vu06	39953	22+0-	Vu06	40796	2+17-	DEL	800	99	12
Mouride	Vu06	1920722	15+14-	Vu06	1921482	15+14-	DEL	132	99	12
Mouride	Vu06	8261692	13+11-	Vu06	8262628	13+11-	DEL	60	99	11
Mouride	Vu06	9875358	23+0-	Vu06	9876351	1+23-	DEL	1009	99	23
Mouride	Vu06	11463861	17+0-	Vu06	11465949	1+24-	DEL	2076	99	17
Mouride	Vu06	11476785	17+0-	Vu06	11483704	0+18-	DEL	6953	99	17
Mouride	Vu06	12052265	35+17-	Vu06	12054441	0+24-	DEL	2198	99	21
Mouride	Vu06	12057092	32+12-	Vu06	12059618	3+27-	DEL	2506	99	15
Mouride	Vu06	12102266	29+11-	Vu06	12103361	25+15-	DEL	1103	99	15
Mouride	Vu06	12104035	25+15-	Vu06	12104315	2+26-	DEL	290	99	22
Mouride	Vu06	12368399	18+4-	Vu06	12369940	8+30-	DEL	1373	99	13
Mouride	Vu06	13637747	35+4-	Vu06	13638004	0+21-	DEL	181	99	14
Mouride	Vu06	13648312	40+40-	Vu06	13650348	40+40-	DEL	117	79	10
Mouride	Vu06	13653216	21+5-	Vu06	13658667	0+21-	DEL	5409	99	11
Mouride	Vu06	13683631	32+2-	Vu06	13684976	6+35-	DEL	1384	99	30
Mouride	Vu06	13733451	46+18-	Vu06	13734132	46+18-	DEL	158	99	17
Mouride	Vu06	13738758	49+20-	Vu06	13739670	49+20-	DEL	65	99	11
Mouride	Vu06	13739763	49+20-	Vu06	13740222	1+26-	DEL	467	99	24
Mouride	Vu06	13749183	15+0-	Vu06	13750488	9+36-	DEL	1359	99	15
Mouride	Vu06	13757915	16+0-	Vu06	13759261	0+16-	DEL	1375	99	16
Mouride	Vu06	13790777	20+21-	Vu06	13791668	20+21-	DEL	105	99	14
Mouride	Vu06	13835399	16+14-	Vu06	13836005	16+14-	DEL	62	99	13
Mouride	Vu06	13952151	21+0-	Vu06	13952811	1+22-	DEL	689	99	21
Mouride	Vu06	16433304	23+0-	Vu06	16433664	1+22-	DEL	397	99	21
Mouride	Vu06	17635597	49+54-	Vu06	17638742	49+54-	DEL	113	99	24
Mouride	Vu06	17726357	19+18-	Vu06	17727192	19+18-	DEL	206	99	16
Mouride	Vu06	17747032	25+1-	Vu06	17747864	0+24-	DEL	849	99	24
Mouride	Vu06	17754395	26+17-	Vu06	17754739	0+26-	DEL	326	99	25
Mouride	Vu06	17781165	17+15-	Vu06	17782200	17+15-	DEL	128	99	12
Mouride	Vu06	17955805	28+17-	Vu06	17964809	0+11-	DEL	8987	99	11
Mouride	Vu06	18287017	19+0-	Vu06	18287389	1+14-	DEL	393	99	11
Mouride	Vu06	18409199	15+13-	Vu06	18410429	15+13-	DEL	97	99	10
Mouride	Vu06	18507935	19+2-	Vu06	18510529	5+18-	DEL	2524	99	15
Mouride	Vu06	18615123	20+0-	Vu06	18615680	0+23-	DEL	606	99	18
Mouride	Vu06	18670758	24+12-	Vu06	18671144	0+19-	DEL	391	99	16
Mouride	Vu06	18825231	20+3-	Vu06	18825728	4+19-	DEL	472	99	15
Mouride	Vu06	18906593	28+3-	Vu06	18911673	1+26-	DEL	5113	99	25
Mouride	Vu06	18956889	52+50-	Vu06	18958817	52+50-	DEL	124	99	18
Mouride	Vu06	18967073	13+1-	Vu06	18967299	6+14-	DEL	286	99	10
Mouride	Vu06	19007020	12+2-	Vu06	19008594	0+10-	DEL	1560	99	10
Mouride	Vu06	19016958	20+17-	Vu06	19017845	20+17-	DEL	113	99	10
Mouride	Vu06	19026425	15+3-	Vu06	19026614	4+30-	DEL	122	99	13
Mouride	Vu06	19030605	13+15-	Vu06	19031659	13+15-	DEL	204	99	13
Mouride	Vu06	19033069	30+4-	Vu06	19036859	3+23-	DEL	3618	99	21
Mouride	Vu06	19075721	30+3-	Vu06	19076802	47+54-	DEL	1103	99	26
Mouride	Vu06	19123743	24+6-	Vu06	19124538	1+18-	DEL	779	99	17
Mouride	Vu06	19127237	39+47-	Vu06	19130389	39+47-	DEL	103	70	11
Mouride	Vu06	19218705	21+0-	Vu06	19219795	5+19-	DEL	1145	99	14
Mouride	Vu06	19221325	19+1-	Vu06	19223605	2+21-	DEL	2254	99	19
Mouride	Vu06	19242121	33+32-	Vu06	19244140	33+32-	DEL	113	99	21
Mouride	Vu06	19298409	25+7-	Vu06	19299143	9+15-	DEL	724	99	14
Mouride	Vu06	19311956	39+25-	Vu06	19314550	39+25-	DEL	66	79	11
Mouride	Vu06	19408987	24+1-	Vu06	19409666	4+25-	DEL	710	99	21
Mouride	Vu06	19413120	13+15-	Vu06	19413847	13+15-	DEL	86	99	12
Mouride	Vu06	19668080	1+17-	Vu06	19686837	61+63-	DEL	86	99	21
Mouride	Vu06	19670853	14+0-	Vu06	19671625	2+19-	DEL	811	99	13
Mouride	Vu06	19709839	23+5-	Vu06	19712345	9+23-	DEL	2501	99	17
Mouride	Vu06	19754941	20+20-	Vu06	19755720	20+20-	DEL	117	99	17
Mouride	Vu06	19798347	29+3-	Vu06	19799253	4+28-	DEL	912	99	20
Mouride	Vu06	19863422	22+1-	Vu06	19864481	1+20-	DEL	1048	99	18
Mouride	Vu06	19871545	21+24-	Vu06	19873109	21+24-	DEL	109	99	14
Mouride	Vu06	19877640	27+10-	Vu06	19878060	13+32-	DEL	446	99	13
Mouride	Vu06	19880593	39+17-	Vu06	19880994	4+35-	DEL	436	99	15
Mouride	Vu06	19911015	23+3-	Vu06	19913088	2+22-	DEL	2109	99	20
Mouride	Vu06	19929164	31+2-	Vu06	19931210	3+32-	DEL	2037	99	29
Mouride	Vu06	20159361	16+1-	Vu06	20161361	1+16-	DEL	2036	99	15
Mouride	Vu06	20480188	15+14-	Vu06	20481233	15+14-	DEL	64	99	10
Mouride	Vu06	20714820	24+19-	Vu06	20716160	24+19-	DEL	99	99	13
Mouride	Vu06	21101877	18+1-	Vu06	21103036	11+26-	DEL	1196	99	16
Mouride	Vu06	21327650	18+5-	Vu06	21328223	0+14-	DEL	614	99	14
Mouride	Vu06	21578552	16+16-	Vu06	21579194	16+16-	DEL	64	99	16
Mouride	Vu06	21658140	40+30-	Vu06	21659980	40+30-	DEL	62	99	13
Mouride	Vu06	21696652	28+1-	Vu06	21697291	8+35-	DEL	655	99	27
Mouride	Vu06	21764296	24+10-	Vu06	21764539	1+17-	DEL	181	99	15
Mouride	Vu06	21852545	10+0-	Vu06	21857194	0+10-	DEL	4510	99	10
Mouride	Vu06	21950271	27+1-	Vu06	21950493	1+28-	DEL	239	99	26
Mouride	Vu06	22013659	17+1-	Vu06	22015918	1+18-	DEL	2170	99	16
Mouride	Vu06	22072543	34+22-	Vu06	22074143	34+22-	DEL	107	99	11
Mouride	Vu06	22180006	23+1-	Vu06	22184518	0+22-	DEL	4563	99	22
Mouride	Vu06	22409990	28+27-	Vu06	22410894	28+27-	DEL	184	99	24
Mouride	Vu06	22422755	24+2-	Vu06	22423109	7+31-	DEL	368	99	21
Mouride	Vu06	22475018	21+1-	Vu06	22475275	0+17-	DEL	254	99	15
Mouride	Vu06	22504957	34+28-	Vu06	22506678	34+28-	DEL	139	99	23
Mouride	Vu06	22521477	19+7-	Vu06	22523256	1+14-	DEL	1779	99	13
Mouride	Vu06	22561901	15+1-	Vu06	22562106	3+19-	DEL	242	99	14
Mouride	Vu06	22581134	24+11-	Vu06	22581505	9+22-	DEL	312	99	24
Mouride	Vu06	22691985	26+6-	Vu06	22692519	0+22-	DEL	571	99	21
Mouride	Vu06	22710579	18+1-	Vu06	22711106	10+22-	DEL	558	99	14
Mouride	Vu06	22718804	35+24-	Vu06	22719815	5+25-	DEL	1045	99	21
Mouride	Vu06	22722287	31+9-	Vu06	22724503	4+28-	DEL	2204	99	24
Mouride	Vu06	22825275	25+0-	Vu06	22825539	1+25-	DEL	316	99	20
Mouride	Vu06	22870380	59+51-	Vu06	22872581	59+51-	DEL	871	99	15
Mouride	Vu06	23280888	33+15-	Vu06	23281418	25+30-	DEL	560	99	19
Mouride	Vu06	23282887	25+30-	Vu06	23292349	3+18-	DEL	8579	99	14
Mouride	Vu06	23333555	23+6-	Vu06	23335007	1+24-	DEL	1598	99	23
Mouride	Vu06	23347561	12+0-	Vu06	23348062	2+19-	DEL	525	99	12
Mouride	Vu06	23363914	32+5-	Vu06	23369326	0+31-	DEL	5452	99	31
Mouride	Vu06	23451193	25+3-	Vu06	23452386	7+28-	DEL	1228	99	23
Mouride	Vu06	23489902	21+2-	Vu06	23491162	2+17-	DEL	1232	99	15
Mouride	Vu06	23497486	15+5-	Vu06	23499040	1+14-	DEL	1566	99	11
Mouride	Vu06	23519024	15+1-	Vu06	23520090	1+15-	DEL	1098	99	14
Mouride	Vu06	23541597	10+1-	Vu06	23542050	1+21-	DEL	439	99	10
Mouride	Vu06	23584857	27+28-	Vu06	23586394	27+28-	DEL	167	99	24
Mouride	Vu06	23600895	18+2-	Vu06	23601993	1+18-	DEL	1119	99	17
Mouride	Vu06	23633529	19+2-	Vu06	23635920	26+24-	DEL	2414	99	19
Mouride	Vu06	23637106	26+24-	Vu06	23638408	3+25-	DEL	1335	99	22
Mouride	Vu06	23640545	18+14-	Vu06	23641361	18+14-	DEL	114	99	12
Mouride	Vu06	23692108	18+1-	Vu06	23694359	1+18-	DEL	2280	99	17
Mouride	Vu06	23725649	22+1-	Vu06	23726695	3+26-	DEL	1046	99	21
Mouride	Vu06	23730773	13+13-	Vu06	23731750	13+13-	DEL	62	99	11
Mouride	Vu06	23809491	26+1-	Vu06	23814313	7+31-	DEL	4873	99	25
Mouride	Vu06	23967282	26+20-	Vu06	23968427	26+20-	DEL	164	99	17
Mouride	Vu06	24276546	26+3-	Vu06	24282439	3+28-	DEL	5910	99	24
Mouride	Vu06	24742103	12+1-	Vu06	24755033	4+15-	DEL	12895	99	11
Mouride	Vu06	24756729	19+1-	Vu06	24761578	4+22-	DEL	4886	99	18
Mouride	Vu06	24997260	12+0-	Vu06	25010924	0+18-	DEL	13669	99	11
Mouride	Vu06	25026343	28+1-	Vu06	25030652	5+30-	DEL	4338	99	26
Mouride	Vu06	25125648	25+3-	Vu06	25125853	1+14-	DEL	142	99	13
Mouride	Vu06	25132449	17+2-	Vu06	25132651	0+18-	DEL	188	99	11
Mouride	Vu06	25140558	31+7-	Vu06	25142320	3+24-	DEL	1715	99	18
Mouride	Vu06	25235803	19+0-	Vu06	25237847	0+18-	DEL	2092	99	18
Mouride	Vu06	25244233	22+1-	Vu06	25244622	0+29-	DEL	392	99	22
Mouride	Vu06	25257964	26+2-	Vu06	25258256	0+24-	DEL	320	99	23
Mouride	Vu06	25284224	15+1-	Vu06	25287264	3+19-	DEL	3022	99	15
Mouride	Vu06	25308322	19+3-	Vu06	25309280	0+16-	DEL	987	99	16
Mouride	Vu06	25354969	40+6-	Vu06	25355206	2+35-	DEL	393	99	39
Mouride	Vu06	25355987	20+19-	Vu06	25356974	20+19-	DEL	66	99	18
Mouride	Vu06	25384652	16+14-	Vu06	25385333	16+14-	DEL	63	99	14
Mouride	Vu06	25410994	31+5-	Vu06	25413236	15+43-	DEL	2267	99	24
Mouride	Vu06	25421314	21+4-	Vu06	25421686	1+19-	DEL	383	99	18
Mouride	Vu06	25513546	22+23-	Vu06	25514340	22+23-	DEL	152	99	19
Mouride	Vu06	25574020	24+0-	Vu06	25574437	0+21-	DEL	397	99	21
Mouride	Vu06	25583545	17+0-	Vu06	25584093	4+20-	DEL	559	99	17
Mouride	Vu06	25600620	28+16-	Vu06	25601422	0+14-	DEL	693	99	14
Mouride	Vu06	25627830	23+1-	Vu06	25629231	2+24-	DEL	1440	99	22
Mouride	Vu06	25661111	24+10-	Vu06	25663501	0+15-	DEL	1870	99	19
Mouride	Vu06	25684324	23+1-	Vu06	25685906	4+29-	DEL	1547	99	22
Mouride	Vu06	25695759	19+2-	Vu06	25696260	0+15-	DEL	529	99	15
Mouride	Vu06	26039224	23+4-	Vu06	26041325	27+41-	DEL	2114	99	19
Mouride	Vu06	26146235	24+1-	Vu06	26150242	1+24-	DEL	4030	99	23
Mouride	Vu06	26224395	21+20-	Vu06	26225171	21+20-	DEL	113	99	18
Mouride	Vu06	26271514	20+7-	Vu06	26276091	13+21-	DEL	3676	99	20
Mouride	Vu06	26278979	19+1-	Vu06	26280417	5+23-	DEL	1412	99	19
Mouride	Vu06	26330463	15+1-	Vu06	26335231	1+19-	DEL	4485	99	15
Mouride	Vu06	26342422	18+0-	Vu06	26347344	7+20-	DEL	4966	99	18
Mouride	Vu06	26399794	12+1-	Vu06	26400716	4+18-	DEL	941	99	12
Mouride	Vu06	26425957	21+19-	Vu06	26427324	21+19-	DEL	140	99	18
Mouride	Vu06	26453598	11+9-	Vu06	26462281	1+21-	DEL	8775	99	11
Mouride	Vu06	26516140	46+30-	Vu06	26516353	1+34-	DEL	194	99	33
Mouride	Vu06	26766278	23+2-	Vu06	26766650	0+21-	DEL	367	99	21
Mouride	Vu06	26781782	20+2-	Vu06	26782078	2+23-	DEL	337	99	16
Mouride	Vu06	27062866	36+17-	Vu06	27063238	6+24-	DEL	396	99	19
Mouride	Vu06	27078911	23+33-	Vu06	27081336	23+33-	DEL	77	99	13
Mouride	Vu06	27128190	18+1-	Vu06	27129168	19+31-	DEL	980	97	11
Mouride	Vu06	27145136	21+0-	Vu06	27146206	1+23-	DEL	1031	99	21
Mouride	Vu06	27265899	25+1-	Vu06	27266279	23+34-	DEL	402	99	24
Mouride	Vu06	27345626	16+2-	Vu06	27350575	1+16-	DEL	4976	99	15
Mouride	Vu06	27354942	22+3-	Vu06	27355835	0+19-	DEL	911	99	19
Mouride	Vu06	27375774	50+52-	Vu06	27377777	50+52-	DEL	125	99	20
Mouride	Vu06	27378149	21+23-	Vu06	27379570	21+23-	DEL	190	99	17
Mouride	Vu06	27869753	18+1-	Vu06	27870069	1+19-	DEL	332	99	18
Mouride	Vu06	27898349	30+19-	Vu06	27899879	30+19-	DEL	120	99	15
Mouride	Vu06	27899972	30+19-	Vu06	27901472	1+11-	DEL	1738	90	11
Mouride	Vu06	28844553	34+7-	Vu06	28845267	2+30-	DEL	761	99	27
Mouride	Vu06	28869589	20+1-	Vu06	28869900	6+20-	DEL	333	99	19
Mouride	Vu06	28917744	17+0-	Vu06	28918621	1+18-	DEL	913	99	17
Mouride	Vu06	28955539	19+3-	Vu06	28957916	1+12-	DEL	2368	99	12
Mouride	Vu06	29051668	29+5-	Vu06	29053032	1+30-	DEL	1397	99	19
Mouride	Vu06	29683961	17+0-	Vu06	29684205	1+17-	DEL	188	99	15
Mouride	Vu06	29703527	20+27-	Vu06	29706159	20+27-	DEL	112	99	14
Mouride	Vu06	29780357	22+0-	Vu06	29781253	3+23-	DEL	931	99	22
Mouride	Vu06	29790629	17+16-	Vu06	29791606	17+16-	DEL	62	99	13
Mouride	Vu06	29795933	26+7-	Vu06	29797831	1+16-	DEL	1897	99	14
Mouride	Vu06	29823761	30+3-	Vu06	29824894	0+26-	DEL	1161	99	25
Mouride	Vu06	29952895	28+4-	Vu06	29961353	2+26-	DEL	8475	99	24
Mouride	Vu06	30226287	26+3-	Vu06	30228527	0+22-	DEL	2266	99	22
Mouride	Vu06	30237795	18+0-	Vu06	30238181	4+18-	DEL	324	99	16
Mouride	Vu06	30249901	28+28-	Vu06	30251698	28+28-	DEL	184	99	19
Mouride	Vu06	30375127	28+1-	Vu06	30376209	0+27-	DEL	1114	99	27
Mouride	Vu06	30400786	16+4-	Vu06	30401847	2+14-	DEL	1040	99	13
Mouride	Vu06	30407752	20+19-	Vu06	30409082	20+19-	DEL	84	99	12
Mouride	Vu06	30411756	34+31-	Vu06	30412978	34+31-	DEL	166	99	26
Mouride	Vu06	30422236	22+6-	Vu06	30424540	9+13-	DEL	2297	99	12
Mouride	Vu06	30431479	13+8-	Vu06	30432104	3+15-	DEL	446	99	10
Mouride	Vu06	30434404	22+2-	Vu06	30435928	0+20-	DEL	1544	99	20
Mouride	Vu06	30437629	22+1-	Vu06	30438684	28+50-	DEL	550	99	40
Mouride	Vu06	30480244	17+17-	Vu06	30482181	17+17-	DEL	62	81	10
Mouride	Vu06	30498450	14+13-	Vu06	30499041	14+13-	DEL	62	99	13
Mouride	Vu06	30526791	20+1-	Vu06	30527459	0+19-	DEL	674	99	19
Mouride	Vu06	30528549	19+1-	Vu06	30529555	5+24-	DEL	977	99	18
Mouride	Vu06	30534588	19+0-	Vu06	30536709	2+20-	DEL	2107	99	19
Mouride	Vu06	30880539	29+5-	Vu06	30881034	3+27-	DEL	520	99	23
Mouride	Vu06	31445607	20+0-	Vu06	31448946	5+24-	DEL	3377	99	18
Mouride	Vu06	31645010	13+2-	Vu06	31645209	2+13-	DEL	65	99	11
Mouride	Vu06	31862557	26+25-	Vu06	31863652	26+25-	DEL	139	99	23
Mouride	Vu06	32127183	27+2-	Vu06	32127507	0+26-	DEL	332	99	25
Mouride	Vu06	32154191	18+2-	Vu06	32154517	1+18-	DEL	332	99	17
Mouride	Vu06	32163054	29+3-	Vu06	32163768	5+33-	DEL	979	99	25
Mouride	Vu06	32167179	24+6-	Vu06	32173522	0+18-	DEL	6368	99	18
Mouride	Vu06	32190279	30+2-	Vu06	32190594	2+30-	DEL	322	99	29
Mouride	Vu06	32285756	15+3-	Vu06	32287974	3+23-	DEL	2212	99	15
Mouride	Vu06	32434367	30+4-	Vu06	32435036	0+26-	DEL	668	99	26
Mouride	Vu06	32516316	34+2-	Vu06	32521517	0+22-	DEL	5167	99	10
Mouride	Vu06	32529417	35+4-	Vu06	32529968	2+32-	DEL	588	99	30
Mouride	Vu06	32535495	21+2-	Vu06	32536108	20+42-	DEL	416	99	31
Mouride	Vu06	32594660	21+2-	Vu06	32594897	2+22-	DEL	253	99	21
Mouride	Vu06	32650537	20+0-	Vu06	32659216	1+21-	DEL	8734	99	20
Mouride	Vu06	32669340	23+3-	Vu06	32669989	24+31-	DEL	647	99	22
Mouride	Vu06	32697426	19+4-	Vu06	32698547	1+17-	DEL	1171	99	15
Mouride	Vu06	32809488	40+17-	Vu06	32811460	35+42-	DEL	2021	99	37
Mouride	Vu06	32883022	35+9-	Vu06	32884086	1+26-	DEL	1091	99	26
Mouride	Vu06	32885524	21+17-	Vu06	32886287	21+17-	DEL	100	99	13
Mouride	Vu06	32901954	27+29-	Vu06	32902138	6+18-	DEL	143	89	11
Mouride	Vu06	32917211	16+14-	Vu06	32918143	16+14-	DEL	83	99	10
Mouride	Vu06	32941324	22+4-	Vu06	32941794	6+23-	DEL	455	99	17
Mouride	Vu06	32954674	24+0-	Vu06	32955796	14+26-	DEL	1157	99	24
Mouride	Vu06	32956544	14+26-	Vu06	32957410	14+32-	DEL	854	99	11
Mouride	Vu06	32970597	30+4-	Vu06	32977222	5+32-	DEL	6658	99	28
Mouride	Vu06	32980684	18+0-	Vu06	32985318	1+18-	DEL	4662	99	18
Mouride	Vu06	33000780	23+6-	Vu06	33001846	0+25-	DEL	1090	99	23
Mouride	Vu06	33060200	27+27-	Vu06	33062004	27+27-	DEL	95	99	17
Mouride	Vu06	33268938	34+4-	Vu06	33271005	2+33-	DEL	2099	99	31
Mouride	Vu06	33670852	17+4-	Vu06	33672490	8+16-	DEL	1817	99	13
Mouride	Vu06	33703966	17+2-	Vu06	33704258	2+15-	DEL	323	99	15
Mouride	Vu06	33721331	22+24-	Vu06	33722822	22+24-	DEL	107	99	20
Mouride	Vu06	33823932	22+6-	Vu06	33828150	3+21-	DEL	4214	99	16
Mouride	Vu06	34305525	39+1-	Vu06	34310730	22+42-	DEL	5245	99	38
Mouride	Vu07	89146	17+1-	Vu07	89366	1+18-	DEL	263	99	17
Mouride	Vu07	298806	13+3-	Vu07	301160	0+14-	DEL	2387	99	11
Mouride	Vu07	309573	25+32-	Vu07	311993	25+32-	DEL	104	99	17
Mouride	Vu07	565244	10+0-	Vu07	569679	2+12-	DEL	4462	99	10
Mouride	Vu07	663394	22+6-	Vu07	663763	3+18-	DEL	336	99	15
Mouride	Vu07	2143483	15+16-	Vu07	2144376	15+16-	DEL	97	99	12
Mouride	Vu07	2380566	28+1-	Vu07	2381556	0+27-	DEL	957	99	26
Mouride	Vu07	2721290	25+8-	Vu07	2721655	5+21-	DEL	398	99	17
Mouride	Vu07	2768530	15+2-	Vu07	2768753	0+14-	DEL	210	99	13
Mouride	Vu07	2963358	26+3-	Vu07	2964248	9+30-	DEL	908	99	21
Mouride	Vu07	3012678	19+19-	Vu07	3013922	19+19-	DEL	142	99	14
Mouride	Vu07	3050149	27+3-	Vu07	3055609	3+28-	DEL	5444	99	25
Mouride	Vu07	3121818	16+3-	Vu07	3124582	5+20-	DEL	2710	99	15
Mouride	Vu07	3617476	18+0-	Vu07	3618410	2+19-	DEL	956	99	18
Mouride	Vu07	3885415	16+17-	Vu07	3886550	16+17-	DEL	62	99	12
Mouride	Vu07	4353488	29+2-	Vu07	4353835	13+23-	DEL	373	99	22
Mouride	Vu07	4390465	28+12-	Vu07	4395581	0+17-	DEL	5162	99	15
Mouride	Vu07	4403523	22+0-	Vu07	4403893	10+15-	DEL	376	99	15
Mouride	Vu07	4404116	10+15-	Vu07	4404319	2+19-	DEL	199	99	10
Mouride	Vu07	4520442	15+1-	Vu07	4521386	0+15-	DEL	961	99	14
Mouride	Vu07	4589151	28+30-	Vu07	4589960	28+30-	DEL	109	99	23
Mouride	Vu07	5053862	19+2-	Vu07	5058762	0+17-	DEL	4870	99	17
Mouride	Vu07	5107034	36+49-	Vu07	5109288	36+49-	DEL	151	99	22
Mouride	Vu07	5132226	19+0-	Vu07	5134259	4+27-	DEL	2034	99	19
Mouride	Vu07	5158597	21+1-	Vu07	5159927	0+20-	DEL	1360	99	20
Mouride	Vu07	5163318	14+0-	Vu07	5168891	0+14-	DEL	5557	99	14
Mouride	Vu07	5523392	16+3-	Vu07	5528948	2+17-	DEL	5451	99	15
Mouride	Vu07	6032841	32+64-	Vu07	6034120	32+64-	DEL	94	99	10
Mouride	Vu07	6060363	13+0-	Vu07	6062686	6+17-	DEL	2304	99	13
Mouride	Vu07	6178800	21+0-	Vu07	6184439	1+21-	DEL	5665	99	21
Mouride	Vu07	6562728	16+3-	Vu07	6564604	22+14-	DEL	1920	99	12
Mouride	Vu07	6565098	22+14-	Vu07	6565917	1+22-	DEL	782	99	19
Mouride	Vu07	7199178	28+4-	Vu07	7207999	4+30-	DEL	8864	99	26
Mouride	Vu07	7513723	22+10-	Vu07	7515223	0+14-	DEL	1439	99	14
Mouride	Vu07	7517341	31+39-	Vu07	7518503	31+39-	DEL	169	99	21
Mouride	Vu07	7563533	12+13-	Vu07	7564543	12+13-	DEL	61	99	11
Mouride	Vu07	7567991	23+4-	Vu07	7569829	0+20-	DEL	1871	99	19
Mouride	Vu07	7576824	21+4-	Vu07	7580023	6+19-	DEL	3308	99	17
Mouride	Vu07	7611255	13+12-	Vu07	7611981	13+12-	DEL	66	99	10
Mouride	Vu07	7991401	15+6-	Vu07	7991967	1+12-	DEL	722	99	12
Mouride	Vu07	8103505	19+4-	Vu07	8103774	0+13-	DEL	322	99	13
Mouride	Vu07	8116466	21+2-	Vu07	8130351	0+27-	DEL	13800	99	14
Mouride	Vu07	8153386	17+1-	Vu07	8158799	1+16-	DEL	5454	99	15
Mouride	Vu07	9117475	25+1-	Vu07	9118550	1+24-	DEL	1115	99	23
Mouride	Vu07	9133577	24+26-	Vu07	9134460	24+26-	DEL	156	99	22
Mouride	Vu07	11901517	26+1-	Vu07	11906716	2+27-	DEL	5238	99	25
Mouride	Vu07	12423961	22+28-	Vu07	12424865	22+28-	DEL	132	99	18
Mouride	Vu07	13528683	38+19-	Vu07	13529479	38+19-	DEL	64	99	11
Mouride	Vu07	15364592	24+2-	Vu07	15364887	1+17-	DEL	273	99	16
Mouride	Vu07	16716667	44+37-	Vu07	16717818	44+37-	DEL	129	99	28
Mouride	Vu07	20092644	28+2-	Vu07	20093255	6+25-	DEL	503	99	17
Mouride	Vu07	20247089	11+11-	Vu07	20247760	11+11-	DEL	66	99	10
Mouride	Vu07	20263226	17+13-	Vu07	20267258	0+16-	DEL	4040	99	15
Mouride	Vu07	20280695	22+3-	Vu07	20281082	0+15-	DEL	392	99	15
Mouride	Vu07	20541772	10+10-	Vu07	20542440	10+10-	DEL	65	99	10
Mouride	Vu07	21687823	16+1-	Vu07	21696058	1+15-	DEL	8292	99	15
Mouride	Vu07	22272421	15+1-	Vu07	22273654	2+14-	DEL	1270	99	12
Mouride	Vu07	22350363	17+18-	Vu07	22351046	17+18-	DEL	65	99	16
Mouride	Vu07	22429558	21+16-	Vu07	22431829	1+18-	DEL	2262	99	18
Mouride	Vu07	22554461	12+0-	Vu07	22554851	0+12-	DEL	254	99	12
Mouride	Vu07	22660413	15+5-	Vu07	22662415	13+33-	DEL	1035	99	22
Mouride	Vu07	22700982	17+1-	Vu07	22706558	0+21-	DEL	5599	99	17
Mouride	Vu07	22823968	28+1-	Vu07	22824334	26+30-	DEL	401	99	26
Mouride	Vu07	22825471	26+30-	Vu07	22838937	0+22-	DEL	13641	99	22
Mouride	Vu07	22852525	21+20-	Vu07	22854794	21+20-	DEL	61	85	11
Mouride	Vu07	22862533	16+21-	Vu07	22863350	16+21-	DEL	193	99	16
Mouride	Vu07	22871135	23+0-	Vu07	22872165	12+33-	DEL	1035	99	23
Mouride	Vu07	22932544	13+0-	Vu07	22938104	12+14-	DEL	5615	99	13
Mouride	Vu07	22938640	12+14-	Vu07	22938994	0+11-	DEL	325	99	11
Mouride	Vu07	23017848	21+1-	Vu07	23027766	0+21-	DEL	9948	99	21
Mouride	Vu07	23035760	20+1-	Vu07	23040125	2+20-	DEL	4412	99	18
Mouride	Vu07	23069321	18+1-	Vu07	23083553	1+23-	DEL	14182	99	15
Mouride	Vu07	23225575	24+4-	Vu07	23226310	1+20-	DEL	763	99	20
Mouride	Vu07	23579670	11+1-	Vu07	23580486	1+13-	DEL	681	99	10
Mouride	Vu07	23634664	11+0-	Vu07	23640086	1+12-	DEL	5443	99	11
Mouride	Vu07	23754085	15+0-	Vu07	23754346	0+13-	DEL	132	99	11
Mouride	Vu07	23766120	16+6-	Vu07	23767178	1+26-	DEL	1067	99	11
Mouride	Vu07	24022656	19+0-	Vu07	24023215	1+14-	DEL	576	99	12
Mouride	Vu07	24278732	21+18-	Vu07	24279659	21+18-	DEL	62	99	14
Mouride	Vu07	24846164	35+38-	Vu07	24848011	35+38-	DEL	94	99	29
Mouride	Vu07	24963845	26+1-	Vu07	24969264	7+32-	DEL	5448	99	25
Mouride	Vu07	25328338	28+2-	Vu07	25333057	2+30-	DEL	4743	99	26
Mouride	Vu07	25341262	24+4-	Vu07	25341656	3+24-	DEL	378	99	21
Mouride	Vu07	26272784	25+6-	Vu07	26272980	8+27-	DEL	207	99	22
Mouride	Vu07	26615181	20+16-	Vu07	26616686	20+16-	DEL	90	99	11
Mouride	Vu07	26641604	20+20-	Vu07	26642346	20+20-	DEL	113	99	18
Mouride	Vu07	27026693	24+1-	Vu07	27026905	9+25-	DEL	223	99	22
Mouride	Vu07	27124105	23+0-	Vu07	27128086	2+25-	DEL	4021	99	23
Mouride	Vu07	27222305	25+0-	Vu07	27222930	5+30-	DEL	676	99	25
Mouride	Vu07	27420267	12+10-	Vu07	27420895	12+10-	DEL	62	99	10
Mouride	Vu07	27602928	20+22-	Vu07	27603809	20+22-	DEL	105	99	14
Mouride	Vu07	27617805	39+11-	Vu07	27619861	0+13-	DEL	1991	99	12
Mouride	Vu07	27620878	15+0-	Vu07	27623095	2+17-	DEL	2131	99	16
Mouride	Vu07	28039366	19+1-	Vu07	28040698	1+19-	DEL	1237	99	12
Mouride	Vu07	28210408	21+1-	Vu07	28215736	1+23-	DEL	5329	99	19
Mouride	Vu07	28483850	20+18-	Vu07	28485887	20+18-	DEL	102	99	12
Mouride	Vu07	28559769	16+16-	Vu07	28560713	16+16-	DEL	137	99	15
Mouride	Vu07	28572350	14+15-	Vu07	28573319	14+15-	DEL	63	99	10
Mouride	Vu07	28581482	14+0-	Vu07	28581873	1+15-	DEL	342	99	14
Mouride	Vu07	28695728	11+11-	Vu07	28696413	11+11-	DEL	64	99	10
Mouride	Vu07	29672790	25+4-	Vu07	29676317	23+23-	DEL	3555	99	21
Mouride	Vu07	29676759	23+23-	Vu07	29683176	0+13-	DEL	6355	99	13
Mouride	Vu07	29711828	28+15-	Vu07	29713047	28+15-	DEL	107	99	11
Mouride	Vu07	29775546	12+12-	Vu07	29776368	12+12-	DEL	176	99	12
Mouride	Vu07	29875598	18+1-	Vu07	29876085	17+19-	DEL	505	99	17
Mouride	Vu07	29876697	17+19-	Vu07	29876953	5+19-	DEL	196	99	16
Mouride	Vu07	29896294	14+0-	Vu07	29896813	0+14-	DEL	566	99	14
Mouride	Vu07	29899801	32+5-	Vu07	29901154	1+27-	DEL	1387	99	26
Mouride	Vu07	29908698	29+30-	Vu07	29909502	29+30-	DEL	128	99	29
Mouride	Vu07	30083449	27+4-	Vu07	30088261	0+22-	DEL	4850	99	22
Mouride	Vu07	30116586	22+4-	Vu07	30124733	3+37-	DEL	8128	99	19
Mouride	Vu07	30149637	14+3-	Vu07	30153407	2+12-	DEL	3812	99	10
Mouride	Vu07	30505583	11+1-	Vu07	30507525	1+10-	DEL	1889	99	10
Mouride	Vu07	30904157	13+0-	Vu07	30906349	6+15-	DEL	2188	99	13
Mouride	Vu07	30923703	11+13-	Vu07	30924539	11+13-	DEL	70	99	10
Mouride	Vu07	30931626	27+3-	Vu07	30931974	2+24-	DEL	391	99	23
Mouride	Vu07	30953373	16+16-	Vu07	30954389	16+16-	DEL	61	99	14
Mouride	Vu07	30963877	18+2-	Vu07	30965866	1+17-	DEL	1991	99	16
Mouride	Vu07	32423242	22+22-	Vu07	32424518	22+22-	DEL	128	99	18
Mouride	Vu07	32436872	28+0-	Vu07	32440910	0+27-	DEL	4042	99	27
Mouride	Vu07	32861426	14+1-	Vu07	32866909	0+13-	DEL	5461	99	13
Mouride	Vu07	33080903	22+2-	Vu07	33081560	13+32-	DEL	705	99	19
Mouride	Vu07	33204282	17+16-	Vu07	33205520	17+16-	DEL	181	99	10
Mouride	Vu07	33277214	10+4-	Vu07	33278946	13+18-	DEL	1774	99	10
Mouride	Vu07	33290607	11+0-	Vu07	33292598	15+21-	DEL	2028	99	11
Mouride	Vu07	33312962	21+0-	Vu07	33314127	18+24-	DEL	1151	99	21
Mouride	Vu07	33634801	14+2-	Vu07	33636055	2+14-	DEL	1204	99	12
Mouride	Vu07	33667462	20+1-	Vu07	33668117	2+19-	DEL	695	99	18
Mouride	Vu07	33797415	11+12-	Vu07	33798086	11+12-	DEL	62	99	11
Mouride	Vu07	33814486	13+1-	Vu07	33821891	10+25-	DEL	7403	99	12
Mouride	Vu07	33839581	23+1-	Vu07	33840404	2+25-	DEL	864	99	22
Mouride	Vu07	33855866	24+12-	Vu07	33865991	7+29-	DEL	10174	99	13
Mouride	Vu07	33871815	18+2-	Vu07	33874072	9+27-	DEL	2200	99	13
Mouride	Vu07	34039503	22+8-	Vu07	34042630	31+19-	DEL	3071	99	14
Mouride	Vu07	34043187	31+19-	Vu07	34043799	3+15-	DEL	659	99	13
Mouride	Vu07	34048933	27+10-	Vu07	34049251	0+14-	DEL	250	99	12
Mouride	Vu07	34058301	23+24-	Vu07	34059967	23+24-	DEL	63	99	15
Mouride	Vu07	34209748	26+1-	Vu07	34210115	2+27-	DEL	394	99	25
Mouride	Vu07	34744249	17+18-	Vu07	34745159	17+18-	DEL	119	99	14
Mouride	Vu07	34746375	15+0-	Vu07	34746820	5+20-	DEL	493	99	15
Mouride	Vu07	34888871	49+48-	Vu07	34891297	49+48-	DEL	135	99	19
Mouride	Vu07	35678415	28+4-	Vu07	35678701	16+36-	DEL	327	99	24
Mouride	Vu07	35831793	36+15-	Vu07	35832211	2+26-	DEL	414	99	24
Mouride	Vu07	36402730	13+0-	Vu07	36408777	0+13-	DEL	6042	99	12
Mouride	Vu07	36484354	15+2-	Vu07	36484537	0+15-	DEL	201	99	14
Mouride	Vu07	36633836	44+8-	Vu07	36636059	2+16-	DEL	2248	99	16
Mouride	Vu07	36759004	28+1-	Vu07	36760255	2+29-	DEL	1284	99	27
Mouride	Vu07	36807054	52+69-	Vu07	36809673	52+69-	DEL	134	99	28
Mouride	Vu07	36812416	33+9-	Vu07	36813718	7+29-	DEL	1317	99	26
Mouride	Vu07	36828936	39+3-	Vu07	36829857	1+27-	DEL	952	99	25
Mouride	Vu07	36838444	59+60-	Vu07	36839899	59+60-	DEL	144	99	51
Mouride	Vu07	36972299	39+8-	Vu07	36972644	3+34-	DEL	372	99	31
Mouride	Vu07	37058993	22+1-	Vu07	37059195	4+33-	DEL	246	99	21
Mouride	Vu07	37503619	14+1-	Vu07	37509131	0+11-	DEL	5455	99	11
Mouride	Vu07	37655349	13+13-	Vu07	37668309	25+18-	DEL	13360	99	13
Mouride	Vu07	37916534	10+0-	Vu07	37916814	3+17-	DEL	277	99	10
Mouride	Vu07	37992331	29+18-	Vu07	37993526	3+16-	DEL	1204	99	15
Mouride	Vu07	38009885	31+4-	Vu07	38010104	2+29-	DEL	236	99	27
Mouride	Vu07	38140230	15+2-	Vu07	38140499	12+22-	DEL	107	99	16
Mouride	Vu07	38157822	18+1-	Vu07	38158081	0+17-	DEL	281	99	17
Mouride	Vu07	38211282	21+2-	Vu07	38214712	3+23-	DEL	3463	99	20
Mouride	Vu07	38237447	14+0-	Vu07	38238636	3+17-	DEL	1195	99	14
Mouride	Vu07	38249393	27+1-	Vu07	38249655	0+16-	DEL	293	99	16
Mouride	Vu07	38272004	20+2-	Vu07	38273571	13+23-	DEL	1758	99	15
Mouride	Vu07	38365608	12+0-	Vu07	38365951	1+12-	DEL	230	99	11
Mouride	Vu07	38410418	19+19-	Vu07	38411200	19+19-	DEL	107	99	15
Mouride	Vu07	38438383	34+37-	Vu07	38440687	34+37-	DEL	102	99	18
Mouride	Vu07	38763965	19+3-	Vu07	38764307	15+14-	DEL	282	99	14
Mouride	Vu07	38764571	15+14-	Vu07	38764886	2+19-	DEL	341	99	15
Mouride	Vu07	38773393	18+0-	Vu07	38773660	0+20-	DEL	296	99	18
Mouride	Vu07	38954044	31+0-	Vu07	38957595	1+32-	DEL	3582	99	31
Mouride	Vu07	39107450	23+23-	Vu07	39109190	23+23-	DEL	136	99	19
Mouride	Vu07	39285135	30+0-	Vu07	39285486	1+31-	DEL	396	99	30
Mouride	Vu07	39287273	20+1-	Vu07	39292604	4+24-	DEL	5362	99	19
Mouride	Vu07	39304587	20+4-	Vu07	39305657	0+15-	DEL	1068	99	15
Mouride	Vu07	39324391	10+0-	Vu07	39325980	2+13-	DEL	1547	99	10
Mouride	Vu07	39384749	16+2-	Vu07	39386279	2+14-	DEL	1581	99	12
Mouride	Vu07	39405024	24+24-	Vu07	39406342	24+24-	DEL	179	99	18
Mouride	Vu07	39453352	20+0-	Vu07	39454353	5+25-	DEL	1031	99	20
Mouride	Vu07	39462237	20+2-	Vu07	39463002	8+24-	DEL	809	99	18
Mouride	Vu07	39467050	27+20-	Vu07	39467794	1+21-	DEL	752	99	21
Mouride	Vu07	39571292	35+16-	Vu07	39572353	3+29-	DEL	1014	64	10
Mouride	Vu07	39614695	20+3-	Vu07	39615340	2+23-	DEL	656	99	15
Mouride	Vu07	39626785	22+15-	Vu07	39628447	22+15-	DEL	62	99	11
Mouride	Vu07	39629950	18+25-	Vu07	39631509	18+25-	DEL	65	91	10
Mouride	Vu07	39632284	26+35-	Vu07	39633900	26+35-	DEL	174	99	14
Mouride	Vu07	39722211	15+5-	Vu07	39722426	13+17-	DEL	163	99	14
Mouride	Vu07	39722719	13+17-	Vu07	39722925	4+17-	DEL	158	99	13
Mouride	Vu07	39755186	12+0-	Vu07	39756519	1+13-	DEL	1364	99	12
Mouride	Vu07	39870838	18+0-	Vu07	39871477	14+32-	DEL	421	99	30
Mouride	Vu07	39901072	34+0-	Vu07	39901851	3+34-	DEL	767	99	28
Mouride	Vu07	39921854	15+5-	Vu07	39922077	0+14-	DEL	229	99	12
Mouride	Vu07	39923438	27+6-	Vu07	39927826	1+12-	DEL	4420	99	11
Mouride	Vu07	39990873	19+5-	Vu07	39991215	2+14-	DEL	232	99	11
Mouride	Vu07	40001433	18+2-	Vu07	40002441	4+17-	DEL	1026	99	15
Mouride	Vu07	40008774	20+2-	Vu07	40009763	1+18-	DEL	1052	99	17
Mouride	Vu07	40055017	23+9-	Vu07	40055202	1+20-	DEL	189	99	19
Mouride	Vu07	40064372	17+0-	Vu07	40074300	3+20-	DEL	9955	99	17
Mouride	Vu07	40083329	19+1-	Vu07	40084548	0+20-	DEL	1224	99	18
Mouride	Vu07	40124113	17+5-	Vu07	40125836	1+17-	DEL	1895	99	16
Mouride	Vu07	40189627	21+1-	Vu07	40189935	3+23-	DEL	348	99	20
Mouride	Vu07	40242472	15+2-	Vu07	40244189	3+11-	DEL	1714	99	10
Mouride	Vu07	40320790	20+1-	Vu07	40325628	2+21-	DEL	4878	99	19
Mouride	Vu07	40599021	23+20-	Vu07	40599759	23+20-	DEL	133	99	17
Mouride	Vu08	194334	19+0-	Vu08	199389	29+20-	DEL	5347	99	19
Mouride	Vu08	200238	29+20-	Vu08	200852	3+29-	DEL	610	99	27
Mouride	Vu08	360081	33+25-	Vu08	360436	4+28-	DEL	382	99	11
Mouride	Vu08	636252	22+0-	Vu08	637314	4+24-	DEL	1091	99	22
Mouride	Vu08	1411188	18+0-	Vu08	1412149	2+20-	DEL	999	99	18
Mouride	Vu08	1414927	13+2-	Vu08	1417317	1+13-	DEL	2426	99	12
Mouride	Vu08	1432675	13+11-	Vu08	1433737	13+11-	DEL	64	99	10
Mouride	Vu08	1675679	29+2-	Vu08	1676683	50+59-	DEL	969	99	28
Mouride	Vu08	1678762	50+59-	Vu08	1679298	7+18-	DEL	465	70	10
Mouride	Vu08	1917116	17+22-	Vu08	1918259	17+22-	DEL	123	99	14
Mouride	Vu08	2340851	31+3-	Vu08	2345688	2+28-	DEL	4871	99	25
Mouride	Vu08	2380617	12+1-	Vu08	2381388	1+12-	DEL	828	99	11
Mouride	Vu08	2415597	15+0-	Vu08	2421120	0+14-	DEL	5453	99	14
Mouride	Vu08	2586545	18+4-	Vu08	2588735	1+17-	DEL	2205	99	16
Mouride	Vu08	3615350	20+2-	Vu08	3616626	2+21-	DEL	1276	99	19
Mouride	Vu08	3782850	16+0-	Vu08	3786587	3+18-	DEL	3530	99	16
Mouride	Vu08	3820633	28+1-	Vu08	3825288	0+21-	DEL	4635	99	19
Mouride	Vu08	3839010	17+18-	Vu08	3840016	17+18-	DEL	107	99	13
Mouride	Vu08	3851140	21+1-	Vu08	3859441	2+27-	DEL	8229	99	18
Mouride	Vu08	4434349	17+4-	Vu08	4437103	0+11-	DEL	2936	99	11
Mouride	Vu08	4480250	14+0-	Vu08	4481540	1+17-	DEL	1196	99	14
Mouride	Vu08	4520345	18+2-	Vu08	4521154	3+12-	DEL	775	99	11
Mouride	Vu08	4740300	21+18-	Vu08	4741261	21+18-	DEL	175	99	17
Mouride	Vu08	4757174	29+1-	Vu08	4759444	2+30-	DEL	2309	99	28
Mouride	Vu08	4800416	16+2-	Vu08	4802715	2+16-	DEL	2216	99	14
Mouride	Vu08	5858899	28+0-	Vu08	5863705	2+30-	DEL	4864	99	28
Mouride	Vu08	6074175	26+4-	Vu08	6074471	8+57-	DEL	277	99	31
Mouride	Vu08	6162551	19+4-	Vu08	6168828	22+19-	DEL	6216	99	15
Mouride	Vu08	6169219	22+19-	Vu08	6173864	2+24-	DEL	4682	99	22
Mouride	Vu08	6176176	24+2-	Vu08	6177367	2+21-	DEL	1217	99	20
Mouride	Vu08	6185532	11+2-	Vu08	6188286	61+107-	DEL	821	99	40
Mouride	Vu08	6193962	18+1-	Vu08	6198575	2+18-	DEL	4625	99	17
Mouride	Vu08	6264277	15+8-	Vu08	6270937	0+13-	DEL	6500	99	13
Mouride	Vu08	6305928	19+26-	Vu08	6307087	19+26-	DEL	64	99	12
Mouride	Vu08	6533141	17+16-	Vu08	6533947	17+16-	DEL	64	99	15
Mouride	Vu08	6599876	20+1-	Vu08	6600170	1+20-	DEL	333	99	19
Mouride	Vu08	6716142	29+12-	Vu08	6729081	0+20-	DEL	12954	99	20
Mouride	Vu08	7088874	22+1-	Vu08	7089517	0+21-	DEL	687	99	21
Mouride	Vu08	7091475	22+22-	Vu08	7092408	22+22-	DEL	136	99	20
Mouride	Vu08	7113290	74+43-	Vu08	7115263	4+28-	DEL	2013	99	24
Mouride	Vu08	7121546	33+2-	Vu08	7126682	3+32-	DEL	5163	99	30
Mouride	Vu08	7158892	25+6-	Vu08	7159266	0+19-	DEL	384	99	19
Mouride	Vu08	7172586	16+13-	Vu08	7173355	16+13-	DEL	77	99	11
Mouride	Vu08	7181152	12+12-	Vu08	7182022	12+12-	DEL	62	99	10
Mouride	Vu08	7194381	14+0-	Vu08	7194576	2+14-	DEL	223	99	13
Mouride	Vu08	7196816	15+2-	Vu08	7198610	0+23-	DEL	1929	99	15
Mouride	Vu08	7263233	37+7-	Vu08	7264005	5+34-	DEL	780	99	29
Mouride	Vu08	7266147	33+0-	Vu08	7268091	0+31-	DEL	1988	99	31
Mouride	Vu08	7304168	11+2-	Vu08	7313876	1+11-	DEL	9714	99	10
Mouride	Vu08	7318157	14+1-	Vu08	7318455	0+17-	DEL	256	99	11
Mouride	Vu08	7395318	13+3-	Vu08	7401773	3+15-	DEL	6480	99	10
Mouride	Vu08	7484333	22+4-	Vu08	7486702	0+19-	DEL	2257	99	18
Mouride	Vu08	7495675	21+2-	Vu08	7496392	3+13-	DEL	738	99	10
Mouride	Vu08	7532551	21+3-	Vu08	7532951	7+22-	DEL	411	99	15
Mouride	Vu08	7604186	24+1-	Vu08	7607276	0+23-	DEL	3066	99	23
Mouride	Vu08	8387030	15+16-	Vu08	8388544	15+16-	DEL	109	92	10
Mouride	Vu08	8416119	39+9-	Vu08	8417693	27+32-	DEL	1466	99	33
Mouride	Vu08	8420274	13+0-	Vu08	8423523	1+22-	DEL	3225	99	11
Mouride	Vu08	8488044	20+18-	Vu08	8490553	20+18-	DEL	64	80	11
Mouride	Vu08	8642330	17+1-	Vu08	8647983	0+16-	DEL	5692	99	15
Mouride	Vu08	8818651	15+0-	Vu08	8820442	0+13-	DEL	2020	99	13
Mouride	Vu08	8822013	49+49-	Vu08	8823764	49+49-	DEL	207	99	40
Mouride	Vu08	9051333	19+2-	Vu08	9109592	3+25-	DEL	58263	99	18
Mouride	Vu08	9110975	14+15-	Vu08	9111822	14+15-	DEL	71	99	10
Mouride	Vu08	9199211	17+0-	Vu08	9199601	2+18-	DEL	424	99	16
Mouride	Vu08	9204750	19+1-	Vu08	9212902	2+21-	DEL	8120	99	19
Mouride	Vu08	9216758	27+12-	Vu08	9224845	1+16-	DEL	8122	99	15
Mouride	Vu08	9629523	19+0-	Vu08	9634717	0+18-	DEL	5243	99	18
Mouride	Vu08	10088400	14+0-	Vu08	10088774	3+17-	DEL	388	99	14
Mouride	Vu08	10188100	11+0-	Vu08	10192320	0+18-	DEL	4237	99	11
Mouride	Vu08	10220038	22+17-	Vu08	10221160	22+17-	DEL	109	99	14
Mouride	Vu08	11528085	29+4-	Vu08	11533192	1+27-	DEL	5157	99	26
Mouride	Vu08	11738101	25+25-	Vu08	11739434	25+25-	DEL	119	99	20
Mouride	Vu08	11741202	16+17-	Vu08	11742827	16+17-	DEL	64	89	10
Mouride	Vu08	11774382	19+5-	Vu08	11775218	0+15-	DEL	842	99	15
Mouride	Vu08	11795749	46+18-	Vu08	11797732	23+35-	DEL	1975	99	12
Mouride	Vu08	11798703	23+35-	Vu08	11816769	1+22-	DEL	18106	99	14
Mouride	Vu08	11865292	20+0-	Vu08	11865688	20+25-	DEL	392	99	16
Mouride	Vu08	11868891	17+1-	Vu08	11869948	15+19-	DEL	1063	99	17
Mouride	Vu08	11870865	15+19-	Vu08	11873242	6+12-	DEL	2098	99	12
Mouride	Vu08	11876199	17+0-	Vu08	11886196	5+20-	DEL	9943	99	15
Mouride	Vu08	11925993	28+0-	Vu08	11927811	22+28-	DEL	1862	99	28
Mouride	Vu08	11928706	22+28-	Vu08	11929803	27+25-	DEL	1113	99	20
Mouride	Vu08	11930719	27+25-	Vu08	11936253	0+23-	DEL	5603	99	23
Mouride	Vu08	11949856	21+0-	Vu08	11950205	8+26-	DEL	363	99	21
Mouride	Vu08	11961096	16+2-	Vu08	11962240	1+18-	DEL	1126	99	15
Mouride	Vu08	12046037	40+1-	Vu08	12048000	3+41-	DEL	2014	99	39
Mouride	Vu08	12121319	23+3-	Vu08	12122453	20+27-	DEL	1170	99	20
Mouride	Vu08	12152105	21+2-	Vu08	12153059	3+26-	DEL	928	99	16
Mouride	Vu08	12272624	25+0-	Vu08	12280934	15+48-	DEL	8310	99	23
Mouride	Vu08	12299912	15+5-	Vu08	12302034	1+12-	DEL	2043	99	12
Mouride	Vu08	12323570	19+11-	Vu08	12364501	0+16-	DEL	40842	99	13
Mouride	Vu08	12510721	23+3-	Vu08	12512214	1+21-	DEL	1451	99	20
Mouride	Vu08	12550513	15+2-	Vu08	12552637	5+24-	DEL	2115	99	12
Mouride	Vu08	12554460	20+18-	Vu08	12555533	20+18-	DEL	98	99	15
Mouride	Vu08	12573945	21+23-	Vu08	12575810	21+23-	DEL	85	94	11
Mouride	Vu08	12578738	27+29-	Vu08	12579704	27+29-	DEL	126	99	24
Mouride	Vu08	12592121	22+3-	Vu08	12598135	6+21-	DEL	6036	99	17
Mouride	Vu08	12611128	13+12-	Vu08	12611805	13+12-	DEL	106	99	11
Mouride	Vu08	12625530	49+27-	Vu08	12628121	49+27-	DEL	143	99	15
Mouride	Vu08	12694106	25+3-	Vu08	12694742	1+11-	DEL	672	99	10
Mouride	Vu08	12720998	12+2-	Vu08	12722549	1+13-	DEL	1457	99	12
Mouride	Vu08	12791958	22+0-	Vu08	12792261	3+26-	DEL	332	99	21
Mouride	Vu08	12911437	31+1-	Vu08	12912781	7+36-	DEL	1394	99	29
Mouride	Vu08	12917084	15+0-	Vu08	12921109	1+16-	DEL	4026	99	15
Mouride	Vu08	12927118	18+18-	Vu08	12928667	18+18-	DEL	186	99	15
Mouride	Vu08	12932225	23+7-	Vu08	12932966	2+18-	DEL	785	99	16
Mouride	Vu08	12938689	20+20-	Vu08	12939628	20+20-	DEL	149	99	17
Mouride	Vu08	12942053	37+3-	Vu08	12949993	0+35-	DEL	7982	99	34
Mouride	Vu08	12976973	16+0-	Vu08	12987472	14+22-	DEL	7486	99	21
Mouride	Vu08	13001710	26+1-	Vu08	13003016	0+25-	DEL	1280	99	25
Mouride	Vu08	13006634	20+2-	Vu08	13017076	0+18-	DEL	10480	99	18
Mouride	Vu08	13062232	20+25-	Vu08	13068918	2+38-	DEL	6715	99	18
Mouride	Vu08	13094991	25+2-	Vu08	13103501	1+31-	DEL	8535	99	22
Mouride	Vu08	13192325	29+2-	Vu08	13194116	0+14-	DEL	1816	99	14
Mouride	Vu08	13281244	26+0-	Vu08	13292623	3+33-	DEL	11386	99	26
Mouride	Vu08	13295036	23+3-	Vu08	13300302	0+24-	DEL	5296	99	21
Mouride	Vu08	13309427	27+3-	Vu08	13310474	0+23-	DEL	1074	99	23
Mouride	Vu08	13352195	17+4-	Vu08	13352813	0+14-	DEL	621	99	12
Mouride	Vu08	13372899	24+14-	Vu08	13374049	8+29-	DEL	1156	99	23
Mouride	Vu08	13383851	19+1-	Vu08	13384438	14+17-	DEL	594	99	17
Mouride	Vu08	13412137	14+0-	Vu08	13414060	1+36-	DEL	1953	99	14
Mouride	Vu08	13438109	16+4-	Vu08	13439627	4+25-	DEL	1489	99	10
Mouride	Vu08	13477450	24+0-	Vu08	13485579	0+24-	DEL	8159	99	24
Mouride	Vu08	13548253	15+20-	Vu08	13548948	15+20-	DEL	115	99	13
Mouride	Vu08	13554578	20+0-	Vu08	13564577	28+36-	DEL	7461	99	27
Mouride	Vu08	14127276	20+15-	Vu08	14128151	20+15-	DEL	68	99	13
Mouride	Vu08	17262132	17+2-	Vu08	17264535	0+16-	DEL	2305	99	16
Mouride	Vu08	17411049	27+6-	Vu08	17412048	0+22-	DEL	1043	99	22
Mouride	Vu08	17467973	20+15-	Vu08	17469123	20+15-	DEL	64	99	13
Mouride	Vu08	17515483	14+1-	Vu08	17520503	0+13-	DEL	5066	99	13
Mouride	Vu08	17641920	13+13-	Vu08	17642618	13+13-	DEL	69	99	10
Mouride	Vu08	17796186	43+43-	Vu08	17798757	43+43-	DEL	132	99	25
Mouride	Vu08	17942357	18+17-	Vu08	17944158	18+17-	DEL	149	99	13
Mouride	Vu08	18629812	27+28-	Vu08	18630984	27+28-	DEL	126	99	15
Mouride	Vu08	18640945	24+22-	Vu08	18641814	24+22-	DEL	190	99	22
Mouride	Vu08	19005794	14+1-	Vu08	19008092	1+12-	DEL	2275	99	10
Mouride	Vu08	19222143	17+25-	Vu08	19223100	17+25-	DEL	122	99	13
Mouride	Vu08	19289968	16+14-	Vu08	19291008	16+14-	DEL	131	99	10
Mouride	Vu08	19377045	17+1-	Vu08	19377317	1+13-	DEL	162	99	11
Mouride	Vu08	19405091	21+0-	Vu08	19406132	0+20-	DEL	1007	99	15
Mouride	Vu08	22178207	18+0-	Vu08	22178388	1+20-	DEL	214	99	18
Mouride	Vu08	23405806	19+4-	Vu08	23406023	2+16-	DEL	231	99	15
Mouride	Vu08	23729785	12+0-	Vu08	23733821	0+12-	DEL	4030	99	12
Mouride	Vu08	23751485	22+0-	Vu08	23752876	0+22-	DEL	1383	99	22
Mouride	Vu08	23982709	21+1-	Vu08	23983358	0+20-	DEL	671	99	20
Mouride	Vu08	23986563	21+1-	Vu08	23987582	0+20-	DEL	1029	99	20
Mouride	Vu08	24023764	22+3-	Vu08	24026907	2+21-	DEL	3176	99	19
Mouride	Vu08	24195715	19+1-	Vu08	24197382	0+18-	DEL	1674	99	18
Mouride	Vu08	24493600	21+0-	Vu08	24493859	1+20-	DEL	199	99	17
Mouride	Vu08	24629558	28+0-	Vu08	24629775	2+30-	DEL	213	99	28
Mouride	Vu08	24652324	24+0-	Vu08	24652566	1+25-	DEL	285	99	23
Mouride	Vu08	24751745	16+1-	Vu08	24759850	18+15-	DEL	8075	99	12
Mouride	Vu08	26173068	23+0-	Vu08	26173636	3+26-	DEL	608	99	23
Mouride	Vu08	26889883	20+0-	Vu08	26890076	2+23-	DEL	229	99	20
Mouride	Vu08	28521295	27+0-	Vu08	28527737	0+27-	DEL	6473	99	27
Mouride	Vu08	28538427	29+0-	Vu08	28538905	17+31-	DEL	513	99	29
Mouride	Vu08	28539341	17+31-	Vu08	28539633	1+16-	DEL	312	99	15
Mouride	Vu08	28646605	16+18-	Vu08	28648078	16+18-	DEL	63	93	10
Mouride	Vu08	29001992	29+22-	Vu08	29003423	29+22-	DEL	63	99	11
Mouride	Vu08	29009813	16+8-	Vu08	29011666	5+19-	DEL	1579	99	13
Mouride	Vu08	29709934	25+25-	Vu08	29711324	25+25-	DEL	197	99	22
Mouride	Vu08	29816764	16+16-	Vu08	29817520	16+16-	DEL	114	99	15
Mouride	Vu08	30207085	25+1-	Vu08	30207325	2+27-	DEL	258	99	24
Mouride	Vu08	30215364	19+1-	Vu08	30217280	0+18-	DEL	1955	99	18
Mouride	Vu08	30235629	21+23-	Vu08	30236646	21+23-	DEL	160	99	20
Mouride	Vu08	30286550	26+5-	Vu08	30287040	2+19-	DEL	422	99	12
Mouride	Vu08	30296285	16+3-	Vu08	30298316	1+16-	DEL	1841	99	16
Mouride	Vu08	30310201	47+33-	Vu08	30310969	47+33-	DEL	137	99	30
Mouride	Vu08	30311062	47+33-	Vu08	30312960	0+18-	DEL	1957	99	17
Mouride	Vu08	30317997	29+0-	Vu08	30337186	5+36-	DEL	19205	99	29
Mouride	Vu08	31428489	19+1-	Vu08	31428844	0+20-	DEL	327	99	19
Mouride	Vu08	31476077	27+25-	Vu08	31478879	27+25-	DEL	109	99	16
Mouride	Vu08	31497514	29+41-	Vu08	31498973	29+41-	DEL	172	99	13
Mouride	Vu08	31538724	14+1-	Vu08	31540976	1+11-	DEL	2283	95	10
Mouride	Vu08	32934621	22+3-	Vu08	32940186	2+23-	DEL	5596	99	20
Mouride	Vu08	33008582	21+1-	Vu08	33008999	1+21-	DEL	418	99	20
Mouride	Vu08	33051650	18+16-	Vu08	33052887	18+16-	DEL	65	99	10
Mouride	Vu08	33054178	24+4-	Vu08	33054452	2+22-	DEL	285	99	21
Mouride	Vu08	33073654	23+23-	Vu08	33074449	23+23-	DEL	164	99	19
Mouride	Vu08	33080727	20+8-	Vu08	33081172	9+17-	DEL	278	99	15
Mouride	Vu08	33245744	11+0-	Vu08	33246062	38+39-	DEL	391	99	15
Mouride	Vu08	33352637	23+4-	Vu08	33354817	1+12-	DEL	2231	99	11
Mouride	Vu08	33377808	13+12-	Vu08	33378506	13+12-	DEL	76	99	12
Mouride	Vu08	33918008	20+24-	Vu08	33920051	20+24-	DEL	64	79	10
Mouride	Vu08	34022389	13+13-	Vu08	34023099	13+13-	DEL	63	99	11
Mouride	Vu08	34528480	29+3-	Vu08	34528689	0+26-	DEL	248	99	26
Mouride	Vu08	34621756	63+22-	Vu08	34626279	113+105-	DEL	4586	99	27
Mouride	Vu08	34573222	31+19-	Vu08	34580577	11+30-	DEL	5902	99	25
Mouride	Vu08	34587475	14+1-	Vu08	34587969	0+19-	DEL	507	99	12
Mouride	Vu08	34591827	29+14-	Vu08	34600521	7+37-	DEL	8746	99	17
Mouride	Vu08	34635167	30+57-	Vu08	34635407	2+16-	DEL	364	99	11
Mouride	Vu08	34674078	19+0-	Vu08	34674266	1+18-	DEL	222	99	18
Mouride	Vu08	34742298	20+1-	Vu08	34742554	0+10-	DEL	253	99	10
Mouride	Vu08	34809774	14+0-	Vu08	34810118	1+15-	DEL	332	99	14
Mouride	Vu08	34985121	31+13-	Vu08	34986424	3+22-	DEL	1363	99	18
Mouride	Vu08	35262931	24+2-	Vu08	35264953	3+26-	DEL	1988	99	23
Mouride	Vu08	35272164	30+4-	Vu08	35274421	4+32-	DEL	2265	99	27
Mouride	Vu08	35301118	15+14-	Vu08	35301843	15+14-	DEL	64	99	12
Mouride	Vu08	35607981	17+15-	Vu08	35608642	17+15-	DEL	62	99	10
Mouride	Vu08	35622036	18+1-	Vu08	35623933	1+17-	DEL	1887	99	16
Mouride	Vu08	36002456	15+0-	Vu08	36002835	2+16-	DEL	377	99	15
Mouride	Vu08	36096614	27+13-	Vu08	36097202	0+26-	DEL	579	99	25
Mouride	Vu08	36154130	28+13-	Vu08	36154453	1+16-	DEL	352	99	12
Mouride	Vu08	36162642	24+46-	Vu08	36164289	24+46-	DEL	132	99	19
Mouride	Vu08	36253149	24+0-	Vu08	36257105	1+22-	DEL	3971	99	21
Mouride	Vu08	36305638	22+3-	Vu08	36305820	1+18-	DEL	216	99	18
Mouride	Vu08	36330401	13+14-	Vu08	36332035	13+14-	DEL	69	89	10
Mouride	Vu08	36349404	25+3-	Vu08	36353852	5+21-	DEL	4422	99	20
Mouride	Vu08	36433159	27+4-	Vu08	36438174	1+24-	DEL	5045	99	23
Mouride	Vu08	36683951	19+15-	Vu08	36685254	19+15-	DEL	191	98	10
Mouride	Vu08	36742307	42+10-	Vu08	36764859	44+30-	DEL	21157	99	22
Mouride	Vu08	36785190	19+0-	Vu08	36785387	9+29-	DEL	210	99	16
Mouride	Vu08	36963871	28+1-	Vu08	36969883	0+28-	DEL	6059	99	27
Mouride	Vu08	37287175	13+13-	Vu08	37287791	13+13-	DEL	63	99	11
Mouride	Vu08	37657381	22+3-	Vu08	37658300	1+15-	DEL	727	99	11
Mouride	Vu08	38355000	29+31-	Vu08	38357327	29+31-	DEL	70	94	12
Mouride	Vu09	58870	21+2-	Vu09	60656	1+20-	DEL	1831	99	18
Mouride	Vu09	95742	29+19-	Vu09	96736	29+19-	DEL	73	99	12
Mouride	Vu09	96829	29+19-	Vu09	97137	27+25-	DEL	210	99	12
Mouride	Vu09	99116	11+11-	Vu09	99706	11+11-	DEL	136	99	10
Mouride	Vu09	114350	14+0-	Vu09	119015	6+34-	DEL	4626	99	13
Mouride	Vu09	158929	14+18-	Vu09	160601	10+27-	DEL	2093	99	14
Mouride	Vu09	162269	23+22-	Vu09	163285	23+22-	DEL	183	99	20
Mouride	Vu09	900561	26+3-	Vu09	904428	13+37-	DEL	3835	99	24
Mouride	Vu09	911069	28+28-	Vu09	911859	28+28-	DEL	109	99	20
Mouride	Vu09	971184	26+4-	Vu09	972441	1+23-	DEL	1265	99	22
Mouride	Vu09	1001962	21+17-	Vu09	1002734	21+17-	DEL	216	99	17
Mouride	Vu09	1064905	19+0-	Vu09	1066769	11+28-	DEL	1504	99	16
Mouride	Vu09	1212757	15+2-	Vu09	1213256	1+13-	DEL	530	99	13
Mouride	Vu09	1619695	39+2-	Vu09	1623996	2+26-	DEL	4341	99	26
Mouride	Vu09	1798221	65+10-	Vu09	1798424	178+151-	DEL	216	99	34
Mouride	Vu09	1800669	178+151-	Vu09	1801912	21+57-	DEL	1272	99	16
Mouride	Vu09	1840312	21+0-	Vu09	1841038	2+21-	DEL	839	99	20
Mouride	Vu09	1888796	24+2-	Vu09	1890141	1+25-	DEL	1388	99	22
Mouride	Vu09	1960567	27+1-	Vu09	1961333	1+26-	DEL	776	99	23
Mouride	Vu09	2112692	12+13-	Vu09	2113622	12+13-	DEL	65	99	10
Mouride	Vu09	2150763	18+5-	Vu09	2151318	1+13-	DEL	557	99	13
Mouride	Vu09	2165795	21+15-	Vu09	2166610	21+15-	DEL	150	99	14
Mouride	Vu09	2227670	30+0-	Vu09	2234503	36+42-	DEL	6791	99	20
Mouride	Vu09	2941510	24+13-	Vu09	2941985	1+10-	DEL	533	99	10
Mouride	Vu09	3007697	35+18-	Vu09	3008029	1+22-	DEL	352	99	21
Mouride	Vu09	3049152	28+0-	Vu09	3049735	0+28-	DEL	625	99	28
Mouride	Vu09	3058672	18+17-	Vu09	3060030	18+17-	DEL	73	99	15
Mouride	Vu09	3063894	16+0-	Vu09	3066677	4+13-	DEL	2756	99	10
Mouride	Vu09	3294011	19+20-	Vu09	3295074	19+20-	DEL	61	99	14
Mouride	Vu09	3547004	22+22-	Vu09	3548105	22+22-	DEL	118	99	20
Mouride	Vu09	4086523	19+1-	Vu09	4086863	1+20-	DEL	362	99	19
Mouride	Vu09	4131181	48+33-	Vu09	4132279	28+23-	DEL	1105	99	20
Mouride	Vu09	4133763	28+23-	Vu09	4134122	2+28-	DEL	393	99	24
Mouride	Vu09	4393688	23+3-	Vu09	4393996	5+26-	DEL	311	99	21
Mouride	Vu09	4431728	38+14-	Vu09	4432169	1+22-	DEL	451	99	19
Mouride	Vu09	4447562	24+2-	Vu09	4449643	0+22-	DEL	2130	99	22
Mouride	Vu09	4520808	20+1-	Vu09	4521155	28+26-	DEL	335	99	23
Mouride	Vu09	4522834	28+26-	Vu09	4523026	2+21-	DEL	193	99	18
Mouride	Vu09	4531135	31+1-	Vu09	4531634	1+31-	DEL	531	99	30
Mouride	Vu09	4576234	56+10-	Vu09	4577636	35+71-	DEL	1175	99	55
Mouride	Vu09	4578388	35+71-	Vu09	4578818	43+28-	DEL	436	99	20
Mouride	Vu09	4579964	43+28-	Vu09	4582306	17+33-	DEL	2357	99	22
Mouride	Vu09	4652920	85+78-	Vu09	4655824	85+78-	DEL	65	99	22
Mouride	Vu09	4663976	86+44-	Vu09	4665560	116+106-	DEL	1272	99	98
Mouride	Vu09	4666737	116+106-	Vu09	4667223	2+24-	DEL	344	99	15
Mouride	Vu09	4693259	36+28-	Vu09	4693459	0+13-	DEL	243	99	13
Mouride	Vu09	4771447	17+17-	Vu09	4772245	17+17-	DEL	61	99	11
Mouride	Vu09	4798186	38+15-	Vu09	4799528	2+26-	DEL	1378	99	23
Mouride	Vu09	4821104	37+16-	Vu09	4821324	1+20-	DEL	233	99	19
Mouride	Vu09	4836248	57+72-	Vu09	4839138	57+72-	DEL	145	99	18
Mouride	Vu09	4842834	19+3-	Vu09	4843227	2+16-	DEL	423	99	15
Mouride	Vu09	4846429	19+0-	Vu09	4847886	2+21-	DEL	1384	99	14
Mouride	Vu09	4864280	26+32-	Vu09	4865492	26+32-	DEL	129	99	20
Mouride	Vu09	5163305	12+13-	Vu09	5164028	12+13-	DEL	101	99	10
Mouride	Vu09	5229545	13+0-	Vu09	5235913	7+13-	DEL	6399	99	13
Mouride	Vu09	5382881	15+1-	Vu09	5383259	1+16-	DEL	399	99	14
Mouride	Vu09	5473075	20+21-	Vu09	5473903	20+21-	DEL	182	99	20
Mouride	Vu09	5542583	31+4-	Vu09	5544369	25+58-	DEL	1804	99	28
Mouride	Vu09	5551868	13+1-	Vu09	5553091	1+12-	DEL	1203	99	12
Mouride	Vu09	5557922	26+27-	Vu09	5558686	26+27-	DEL	146	99	26
Mouride	Vu09	5564075	27+0-	Vu09	5564279	40+39-	DEL	231	99	25
Mouride	Vu09	5565849	40+39-	Vu09	5566293	3+29-	DEL	480	99	27
Mouride	Vu09	5579062	11+11-	Vu09	5579725	11+11-	DEL	66	99	10
Mouride	Vu09	5585230	25+0-	Vu09	5585850	3+27-	DEL	638	99	24
Mouride	Vu09	5606016	15+2-	Vu09	5615905	2+14-	DEL	9919	99	13
Mouride	Vu09	5711322	15+1-	Vu09	5712169	4+14-	DEL	786	99	11
Mouride	Vu09	5912877	14+11-	Vu09	5913723	0+12-	DEL	1089	99	10
Mouride	Vu09	6418627	22+2-	Vu09	6420667	0+21-	DEL	2052	99	20
Mouride	Vu09	6454134	16+15-	Vu09	6454922	16+15-	DEL	147	99	13
Mouride	Vu09	6574586	27+6-	Vu09	6574833	8+36-	DEL	1015	99	23
Mouride	Vu09	6653943	22+1-	Vu09	6655075	0+23-	DEL	1152	99	21
Mouride	Vu09	6709650	19+20-	Vu09	6710483	19+20-	DEL	107	99	13
Mouride	Vu09	6813556	36+1-	Vu09	6818506	2+38-	DEL	4967	99	35
Mouride	Vu09	7122525	17+4-	Vu09	7154302	0+24-	DEL	31607	99	13
Mouride	Vu09	7347758	20+12-	Vu09	7348915	20+12-	DEL	138	99	10
Mouride	Vu09	7350221	25+0-	Vu09	7353925	5+29-	DEL	3727	99	24
Mouride	Vu09	7369937	12+15-	Vu09	7370716	12+15-	DEL	152	99	12
Mouride	Vu09	7383599	14+5-	Vu09	7383952	20+17-	DEL	305	99	10
Mouride	Vu09	7385366	15+5-	Vu09	7385787	0+13-	DEL	348	99	13
Mouride	Vu09	7393160	25+0-	Vu09	7393753	0+25-	DEL	653	99	24
Mouride	Vu09	7435002	23+6-	Vu09	7435588	1+20-	DEL	624	99	19
Mouride	Vu09	7441449	18+0-	Vu09	7442371	4+21-	DEL	939	99	17
Mouride	Vu09	7962780	27+3-	Vu09	7963083	3+28-	DEL	300	99	25
Mouride	Vu09	7966877	25+26-	Vu09	7968159	25+26-	DEL	166	99	21
Mouride	Vu09	7974785	21+22-	Vu09	7975585	21+22-	DEL	169	99	20
Mouride	Vu09	8544548	32+28-	Vu09	8546347	32+28-	DEL	128	99	18
Mouride	Vu09	8597891	18+16-	Vu09	8598835	18+16-	DEL	70	99	11
Mouride	Vu09	8688343	28+30-	Vu09	8689763	28+30-	DEL	189	99	22
Mouride	Vu09	8759728	18+1-	Vu09	8760609	9+45-	DEL	915	99	17
Mouride	Vu09	8765248	10+5-	Vu09	8765660	0+10-	DEL	410	99	10
Mouride	Vu09	8768470	52+41-	Vu09	8770928	52+41-	DEL	147	99	17
Mouride	Vu09	8777554	11+2-	Vu09	8777905	0+18-	DEL	426	99	11
Mouride	Vu09	8813162	17+1-	Vu09	8818482	3+16-	DEL	5835	99	10
Mouride	Vu09	8832660	30+1-	Vu09	8837700	20+31-	DEL	5213	99	29
Mouride	Vu09	8838476	20+31-	Vu09	8840650	1+14-	DEL	2132	99	10
Mouride	Vu09	8849085	13+1-	Vu09	8849970	12+23-	DEL	633	99	19
Mouride	Vu09	8884729	15+1-	Vu09	8887984	1+17-	DEL	3268	99	14
Mouride	Vu09	8888752	12+14-	Vu09	8889436	12+14-	DEL	118	99	11
Mouride	Vu09	9035113	15+16-	Vu09	9036153	15+16-	DEL	64	99	12
Mouride	Vu09	9115482	19+17-	Vu09	9117324	19+17-	DEL	84	99	14
Mouride	Vu09	9257159	20+19-	Vu09	9259375	20+19-	DEL	62	99	14
Mouride	Vu09	9304924	19+0-	Vu09	9312723	3+24-	DEL	7797	99	19
Mouride	Vu09	9514232	23+2-	Vu09	9514986	0+20-	DEL	688	99	20
Mouride	Vu09	9549352	23+1-	Vu09	9549662	0+12-	DEL	332	99	12
Mouride	Vu09	9595022	14+12-	Vu09	9595728	14+12-	DEL	63	99	10
Mouride	Vu09	9992824	28+0-	Vu09	9995646	0+28-	DEL	2858	99	28
Mouride	Vu09	10005269	16+0-	Vu09	10016349	0+18-	DEL	11039	99	15
Mouride	Vu09	10066384	16+17-	Vu09	10067516	16+17-	DEL	172	99	13
Mouride	Vu09	10131146	31+3-	Vu09	10136015	2+31-	DEL	4911	99	29
Mouride	Vu09	10137264	25+0-	Vu09	10140766	5+30-	DEL	3147	99	28
Mouride	Vu09	10163916	17+0-	Vu09	10173361	1+17-	DEL	9499	99	16
Mouride	Vu09	10223998	16+20-	Vu09	10224783	16+20-	DEL	68	99	10
Mouride	Vu09	10229670	22+4-	Vu09	10229996	8+15-	DEL	846	99	13
Mouride	Vu09	10724953	23+0-	Vu09	10735805	1+18-	DEL	10859	99	17
Mouride	Vu09	11778519	22+24-	Vu09	11779879	22+24-	DEL	107	99	14
Mouride	Vu09	11814857	24+1-	Vu09	11815334	18+20-	DEL	485	99	20
Mouride	Vu09	11815738	18+20-	Vu09	11817822	0+20-	DEL	2133	99	18
Mouride	Vu09	11819243	24+0-	Vu09	11819459	6+31-	DEL	218	99	24
Mouride	Vu09	11881226	28+3-	Vu09	11888505	12+19-	DEL	7281	99	18
Mouride	Vu09	11888802	12+19-	Vu09	11889015	4+22-	DEL	220	99	11
Mouride	Vu09	14953958	34+6-	Vu09	14954683	32+30-	DEL	666	99	32
Mouride	Vu09	14955330	32+30-	Vu09	14964109	3+30-	DEL	8818	99	29
Mouride	Vu09	15024315	14+0-	Vu09	15025838	3+24-	DEL	1507	99	14
Mouride	Vu09	15146780	40+1-	Vu09	15151253	22+44-	DEL	4512	99	38
Mouride	Vu09	15185837	51+29-	Vu09	15186363	12+59-	DEL	575	99	48
Mouride	Vu09	15193680	155+187-	Vu09	15196832	155+187-	DEL	70	99	37
Mouride	Vu09	15207947	12+0-	Vu09	15208974	5+14-	DEL	983	99	10
Mouride	Vu09	15262187	12+1-	Vu09	15267802	0+11-	DEL	5630	99	11
Mouride	Vu09	15369528	19+2-	Vu09	15369834	0+18-	DEL	340	99	17
Mouride	Vu09	15659603	14+15-	Vu09	15660743	14+15-	DEL	102	99	11
Mouride	Vu09	15883175	20+0-	Vu09	15883377	2+24-	DEL	200	99	20
Mouride	Vu09	16504304	21+1-	Vu09	16504658	3+13-	DEL	243	99	10
Mouride	Vu09	18746443	20+0-	Vu09	18767990	2+23-	DEL	21541	99	17
Mouride	Vu09	21691556	28+28-	Vu09	21692036	28+28-	DEL	62	99	17
Mouride	Vu09	24302121	13+10-	Vu09	24302823	13+10-	DEL	64	99	10
Mouride	Vu09	24460666	36+2-	Vu09	24461328	5+14-	DEL	703	99	11
Mouride	Vu09	24527688	25+36-	Vu09	24528931	25+36-	DEL	151	99	11
Mouride	Vu09	24562379	13+15-	Vu09	24563030	13+15-	DEL	72	99	13
Mouride	Vu09	24578626	13+11-	Vu09	24579434	13+11-	DEL	114	99	10
Mouride	Vu09	24584511	20+1-	Vu09	24585003	7+27-	DEL	507	99	19
Mouride	Vu09	24589666	27+0-	Vu09	24599647	6+34-	DEL	8212	99	33
Mouride	Vu09	24601500	21+20-	Vu09	24602686	21+20-	DEL	105	99	13
Mouride	Vu09	24678839	28+9-	Vu09	24679091	1+19-	DEL	294	99	19
Mouride	Vu09	24719166	15+1-	Vu09	24719877	1+15-	DEL	721	99	14
Mouride	Vu09	24739759	14+0-	Vu09	24743032	0+13-	DEL	3260	99	13
Mouride	Vu09	24756641	19+0-	Vu09	24757695	2+21-	DEL	1092	99	19
Mouride	Vu09	24858078	22+12-	Vu09	24861572	28+24-	DEL	4064	99	15
Mouride	Vu09	24862524	28+24-	Vu09	24863422	20+22-	DEL	837	99	16
Mouride	Vu09	24864563	20+22-	Vu09	24924769	1+15-	DEL	60136	99	13
Mouride	Vu09	24769511	33+20-	Vu09	24772384	4+17-	DEL	2827	99	13
Mouride	Vu09	24790879	37+7-	Vu09	24799954	1+23-	DEL	8658	99	23
Mouride	Vu09	24801397	28+3-	Vu09	24802384	5+30-	DEL	1018	99	25
Mouride	Vu09	24846002	15+0-	Vu09	24851029	13+21-	DEL	5065	99	15
Mouride	Vu09	24851449	13+21-	Vu09	24851663	2+12-	DEL	183	99	11
Mouride	Vu09	24923316	39+27-	Vu09	24924348	39+27-	DEL	66	99	16
Mouride	Vu09	24953582	14+2-	Vu09	24960376	0+17-	DEL	6677	99	12
Mouride	Vu09	24969563	16+1-	Vu09	24970146	2+17-	DEL	608	99	14
Mouride	Vu09	25000174	17+0-	Vu09	25008642	0+17-	DEL	8511	99	17
Mouride	Vu09	25212773	25+1-	Vu09	25213350	0+21-	DEL	555	99	20
Mouride	Vu09	25221652	19+3-	Vu09	25222545	17+30-	DEL	909	99	18
Mouride	Vu09	25262119	24+2-	Vu09	25262507	2+22-	DEL	399	99	18
Mouride	Vu09	25421442	43+27-	Vu09	25436355	2+16-	DEL	14943	99	15
Mouride	Vu09	25453784	25+1-	Vu09	25455706	1+24-	DEL	1929	99	24
Mouride	Vu09	25480342	22+0-	Vu09	25485439	25+55-	DEL	5104	99	22
Mouride	Vu09	25488561	20+1-	Vu09	25491745	0+22-	DEL	3198	99	20
Mouride	Vu09	25494043	11+12-	Vu09	25494719	11+12-	DEL	61	99	10
Mouride	Vu09	25563175	29+3-	Vu09	25564801	0+27-	DEL	1653	99	27
Mouride	Vu09	25576633	22+0-	Vu09	25577704	0+22-	DEL	1109	99	22
Mouride	Vu09	25605228	20+0-	Vu09	25606237	4+26-	DEL	996	99	13
Mouride	Vu09	25610057	19+0-	Vu09	25611487	3+24-	DEL	1369	99	19
Mouride	Vu09	25731823	12+13-	Vu09	25732557	12+13-	DEL	65	99	10
Mouride	Vu09	25742411	22+1-	Vu09	25743189	3+24-	DEL	832	99	21
Mouride	Vu09	25771450	25+0-	Vu09	25779495	6+33-	DEL	8047	99	25
Mouride	Vu09	25798059	15+1-	Vu09	25799515	0+12-	DEL	1465	99	10
Mouride	Vu09	25807873	22+0-	Vu09	25809831	2+25-	DEL	1965	99	22
Mouride	Vu09	25859036	13+0-	Vu09	25860093	33+36-	DEL	901	99	15
Mouride	Vu09	25869625	21+21-	Vu09	25870634	21+21-	DEL	200	99	19
Mouride	Vu09	25991056	17+2-	Vu09	25991591	4+20-	DEL	509	99	16
Mouride	Vu09	26025715	24+22-	Vu09	26027355	24+22-	DEL	266	99	17
Mouride	Vu09	26029287	17+14-	Vu09	26031589	1+12-	DEL	2335	99	12
Mouride	Vu09	26053420	16+17-	Vu09	26054866	16+17-	DEL	62	99	12
Mouride	Vu09	26058271	26+0-	Vu09	26064008	0+25-	DEL	5761	99	24
Mouride	Vu09	26074983	15+1-	Vu09	26076789	4+18-	DEL	1790	99	14
Mouride	Vu09	26082235	36+43-	Vu09	26083483	2+26-	DEL	1273	97	12
Mouride	Vu09	26123356	22+6-	Vu09	26123698	0+21-	DEL	403	99	21
Mouride	Vu09	26144936	35+24-	Vu09	26145144	3+15-	DEL	153	99	12
Mouride	Vu09	26171725	16+13-	Vu09	26172677	16+13-	DEL	84	99	12
Mouride	Vu09	26213707	10+2-	Vu09	26216970	0+10-	DEL	3212	99	10
Mouride	Vu09	26249052	15+0-	Vu09	26249305	2+18-	DEL	237	99	15
Mouride	Vu09	26276332	19+0-	Vu09	26277140	5+17-	DEL	785	99	17
Mouride	Vu09	26337251	17+14-	Vu09	26342173	18+14-	DEL	4972	99	14
Mouride	Vu09	26355664	22+2-	Vu09	26355882	0+14-	DEL	252	99	14
Mouride	Vu09	26406961	43+37-	Vu09	26409525	43+37-	DEL	114	99	13
Mouride	Vu09	26415104	10+7-	Vu09	26418904	18+22-	DEL	3585	99	10
Mouride	Vu09	26424458	29+3-	Vu09	26424798	1+26-	DEL	379	99	25
Mouride	Vu09	26442475	27+30-	Vu09	26443123	0+14-	DEL	619	99	13
Mouride	Vu09	26446302	14+2-	Vu09	26446683	5+15-	DEL	422	99	11
Mouride	Vu09	26450384	45+28-	Vu09	26451456	45+28-	DEL	134	99	15
Mouride	Vu09	26630193	30+1-	Vu09	26632438	0+17-	DEL	2253	99	16
Mouride	Vu09	26712827	38+42-	Vu09	26714029	38+42-	DEL	119	99	31
Mouride	Vu09	26800889	28+29-	Vu09	26802825	28+29-	DEL	90	99	17
Mouride	Vu09	26804314	12+1-	Vu09	26826752	8+47-	DEL	22471	99	10
Mouride	Vu09	27051518	25+23-	Vu09	27053462	25+23-	DEL	153	99	18
Mouride	Vu09	27127818	18+18-	Vu09	27128574	18+18-	DEL	136	99	17
Mouride	Vu09	27136404	35+1-	Vu09	27137872	2+35-	DEL	1508	99	33
Mouride	Vu09	27143138	24+2-	Vu09	27151830	6+28-	DEL	8683	99	22
Mouride	Vu09	27166804	17+0-	Vu09	27167851	27+18-	DEL	1081	99	17
Mouride	Vu09	27172247	22+1-	Vu09	27172581	2+23-	DEL	378	99	20
Mouride	Vu09	27267632	30+5-	Vu09	27269773	7+32-	DEL	2127	99	29
Mouride	Vu09	27347882	17+5-	Vu09	27348326	2+17-	DEL	471	99	13
Mouride	Vu09	27397257	16+16-	Vu09	27398095	16+16-	DEL	63	99	14
Mouride	Vu09	27420165	15+3-	Vu09	27421539	4+15-	DEL	1383	99	12
Mouride	Vu09	27450580	16+0-	Vu09	27455393	0+15-	DEL	4767	99	14
Mouride	Vu09	27456313	14+14-	Vu09	27457726	14+14-	DEL	64	95	10
Mouride	Vu09	27491313	31+6-	Vu09	27496412	2+23-	DEL	5073	99	20
Mouride	Vu09	27576018	28+4-	Vu09	27576992	3+28-	DEL	1016	99	24
Mouride	Vu09	27580746	26+0-	Vu09	27581289	3+21-	DEL	557	99	19
Mouride	Vu09	27618168	25+2-	Vu09	27618907	4+26-	DEL	781	99	24
Mouride	Vu09	27625390	35+2-	Vu09	27625833	3+32-	DEL	465	99	29
Mouride	Vu09	27684552	28+17-	Vu09	27685777	11+28-	DEL	1267	99	24
Mouride	Vu09	27746727	15+1-	Vu09	27755685	0+14-	DEL	8909	99	14
Mouride	Vu09	27802258	14+21-	Vu09	27803478	14+21-	DEL	63	99	10
Mouride	Vu09	28344258	14+14-	Vu09	28345541	14+14-	DEL	63	99	11
Mouride	Vu09	28372711	19+14-	Vu09	28374352	19+14-	DEL	63	88	10
Mouride	Vu09	28828462	20+6-	Vu09	28829082	3+16-	DEL	633	99	14
Mouride	Vu09	28835589	19+2-	Vu09	28835775	4+23-	DEL	180	99	14
Mouride	Vu09	28857943	25+1-	Vu09	28858310	1+25-	DEL	389	99	24
Mouride	Vu09	28907230	25+28-	Vu09	28908622	25+28-	DEL	137	99	21
Mouride	Vu09	29050022	22+21-	Vu09	29065749	26+25-	DEL	14458	99	23
Mouride	Vu09	29123209	25+1-	Vu09	29123965	2+26-	DEL	793	99	24
Mouride	Vu09	29148849	10+0-	Vu09	29149567	6+16-	DEL	674	99	10
Mouride	Vu09	29156838	20+1-	Vu09	29157868	8+17-	DEL	1023	99	16
Mouride	Vu09	29186765	16+18-	Vu09	29187500	16+18-	DEL	135	99	15
Mouride	Vu09	29213291	35+3-	Vu09	29218916	0+32-	DEL	5666	99	32
Mouride	Vu09	29226477	19+1-	Vu09	29230131	1+18-	DEL	3618	99	13
Mouride	Vu09	29271908	10+0-	Vu09	29272183	2+10-	DEL	203	99	10
Mouride	Vu09	29275468	30+34-	Vu09	29277060	30+34-	DEL	83	99	27
Mouride	Vu09	29304648	22+2-	Vu09	29306131	0+20-	DEL	1522	99	20
Mouride	Vu09	29308215	14+1-	Vu09	29308572	8+21-	DEL	324	99	16
Mouride	Vu09	29329884	27+3-	Vu09	29332135	4+27-	DEL	2291	99	23
Mouride	Vu09	29353897	27+1-	Vu09	29357830	1+19-	DEL	3908	99	18
Mouride	Vu09	29398018	21+2-	Vu09	29398535	1+20-	DEL	535	99	19
Mouride	Vu09	29459203	19+2-	Vu09	29467382	1+17-	DEL	8232	99	16
Mouride	Vu09	29496929	28+21-	Vu09	29499164	28+21-	DEL	70	96	12
Mouride	Vu09	29521877	23+1-	Vu09	29530396	0+19-	DEL	8538	99	18
Mouride	Vu09	29566150	20+3-	Vu09	29566451	1+18-	DEL	334	99	16
Mouride	Vu09	29567666	24+0-	Vu09	29568208	2+27-	DEL	548	99	23
Mouride	Vu09	29588185	21+1-	Vu09	29588748	1+19-	DEL	603	99	19
Mouride	Vu09	29598494	22+4-	Vu09	29600690	8+26-	DEL	2200	99	19
Mouride	Vu09	29640097	37+41-	Vu09	29643269	37+41-	DEL	175	99	28
Mouride	Vu09	29701731	22+3-	Vu09	29708073	24+21-	DEL	6362	99	17
Mouride	Vu09	29723201	21+0-	Vu09	29723639	2+23-	DEL	471	99	21
Mouride	Vu09	29737239	29+2-	Vu09	29737522	0+24-	DEL	309	99	24
Mouride	Vu09	29742475	35+39-	Vu09	29744333	35+39-	DEL	118	99	15
Mouride	Vu09	29815761	15+4-	Vu09	29817234	0+17-	DEL	1409	99	14
Mouride	Vu09	29821890	26+1-	Vu09	29822947	1+26-	DEL	1098	99	25
Mouride	Vu09	29834969	14+0-	Vu09	29836093	3+18-	DEL	1158	99	14
Mouride	Vu09	29884513	21+0-	Vu09	29889075	0+11-	DEL	4550	99	11
Mouride	Vu09	30121538	17+17-	Vu09	30122292	17+17-	DEL	109	99	16
Mouride	Vu09	30189066	23+1-	Vu09	30195920	2+24-	DEL	6890	99	22
Mouride	Vu09	30275179	16+0-	Vu09	30278113	0+16-	DEL	2913	99	16
Mouride	Vu09	30287013	17+1-	Vu09	30287374	1+17-	DEL	410	99	16
Mouride	Vu09	30316396	36+7-	Vu09	30316684	4+31-	DEL	268	99	22
Mouride	Vu09	30332731	18+16-	Vu09	30333837	18+16-	DEL	61	99	11
Mouride	Vu09	30386733	19+17-	Vu09	30388328	19+17-	DEL	93	99	12
Mouride	Vu09	31063741	22+1-	Vu09	31065628	0+20-	DEL	1934	99	20
Mouride	Vu09	31096731	19+0-	Vu09	31096917	0+19-	DEL	152	99	19
Mouride	Vu09	31233585	20+1-	Vu09	31235891	1+21-	DEL	2329	99	19
Mouride	Vu09	31272440	23+0-	Vu09	31272947	0+24-	DEL	522	99	23
Mouride	Vu09	31362265	29+25-	Vu09	31363946	1+20-	DEL	1442	99	18
Mouride	Vu09	31594112	17+1-	Vu09	31594299	4+16-	DEL	204	97	11
Mouride	Vu09	32107957	12+1-	Vu09	32109980	0+11-	DEL	2003	99	11
Mouride	Vu09	32418206	14+1-	Vu09	32419634	3+15-	DEL	1467	99	11
Mouride	Vu09	32501274	14+0-	Vu09	32502200	0+12-	DEL	860	99	10
Mouride	Vu09	32531351	33+2-	Vu09	32535053	10+28-	DEL	3605	99	17
Mouride	Vu09	32537447	22+21-	Vu09	32555617	4+21-	DEL	18391	99	14
Mouride	Vu09	32558403	23+13-	Vu09	32567247	66+47-	DEL	6734	99	24
Mouride	Vu09	32562942	29+5-	Vu09	32565926	2+46-	DEL	2658	99	20
Mouride	Vu09	32573930	19+8-	Vu09	32581985	12+26-	DEL	8078	99	15
Mouride	Vu09	32583791	11+2-	Vu09	32584324	1+11-	DEL	318	99	11
Mouride	Vu09	32602409	19+0-	Vu09	32605212	0+25-	DEL	2678	99	13
Mouride	Vu09	32613292	22+3-	Vu09	32617784	1+21-	DEL	4498	99	20
Mouride	Vu09	32858247	13+13-	Vu09	32859083	13+13-	DEL	62	99	10
Mouride	Vu09	32999958	20+1-	Vu09	33002094	2+19-	DEL	2162	99	17
Mouride	Vu09	33005735	42+21-	Vu09	33006609	30+37-	DEL	849	99	17
Mouride	Vu09	33007147	30+37-	Vu09	33007532	0+14-	DEL	390	99	12
Mouride	Vu09	33145992	18+1-	Vu09	33146497	6+19-	DEL	447	99	13
Mouride	Vu09	33486548	25+0-	Vu09	33490912	5+27-	DEL	4687	99	25
Mouride	Vu09	33504215	32+8-	Vu09	33504691	1+25-	DEL	520	99	24
Mouride	Vu09	33558008	16+24-	Vu09	33559097	16+24-	DEL	175	99	10
Mouride	Vu09	33562278	24+8-	Vu09	33563382	11+32-	DEL	1126	99	13
Mouride	Vu09	33579862	24+4-	Vu09	33584664	35+23-	DEL	4087	99	24
Mouride	Vu09	33585465	35+23-	Vu09	33586790	3+36-	DEL	1357	99	34
Mouride	Vu09	33597215	19+0-	Vu09	33597900	0+12-	DEL	596	99	10
Mouride	Vu09	33956792	30+4-	Vu09	33965549	0+25-	DEL	8797	99	25
Mouride	Vu09	34044371	12+1-	Vu09	34044810	0+13-	DEL	277	99	11
Mouride	Vu09	34049922	27+0-	Vu09	34050416	6+33-	DEL	545	99	27
Mouride	Vu09	34055346	13+15-	Vu09	34055958	13+15-	DEL	76	99	12
Mouride	Vu09	34067893	10+0-	Vu09	34073396	2+16-	DEL	5447	99	10
Mouride	Vu09	34092321	15+2-	Vu09	34097085	0+13-	DEL	4768	99	13
Mouride	Vu09	34264070	10+0-	Vu09	34264364	3+14-	DEL	316	99	10
Mouride	Vu09	34803571	16+2-	Vu09	34804038	2+18-	DEL	483	99	16
Mouride	Vu09	35543193	13+1-	Vu09	35547748	0+12-	DEL	4590	99	12
Mouride	Vu09	35696197	21+6-	Vu09	35698448	1+15-	DEL	2279	99	14
Mouride	Vu09	35709655	26+23-	Vu09	35710618	26+23-	DEL	124	99	17
Mouride	Vu09	35811950	28+28-	Vu09	35812726	28+28-	DEL	157	99	26
Mouride	Vu09	35816462	26+2-	Vu09	35821806	1+26-	DEL	5393	99	25
Mouride	Vu09	35825412	22+0-	Vu09	35827033	0+22-	DEL	1646	99	22
Mouride	Vu09	35829658	17+0-	Vu09	35835088	0+18-	DEL	5446	99	17
Mouride	Vu09	36044494	26+3-	Vu09	36044763	3+27-	DEL	277	99	24
Mouride	Vu09	36113029	24+22-	Vu09	36114524	24+22-	DEL	118	99	17
Mouride	Vu09	36387957	13+0-	Vu09	36392550	6+18-	DEL	4635	99	13
Mouride	Vu09	36584152	33+9-	Vu09	36586116	20+36-	DEL	1016	99	32
Mouride	Vu09	36592248	14+1-	Vu09	36595685	2+17-	DEL	3430	99	12
Mouride	Vu09	36600967	29+29-	Vu09	36604211	29+29-	DEL	69	88	13
Mouride	Vu09	37047423	27+27-	Vu09	37048642	27+27-	DEL	112	99	22
Mouride	Vu09	37226703	22+18-	Vu09	37227770	22+18-	DEL	75	99	12
Mouride	Vu09	37404979	32+2-	Vu09	37405547	0+30-	DEL	615	99	30
Mouride	Vu09	38235846	43+20-	Vu09	38237804	5+44-	DEL	2481	99	28
Mouride	Vu09	38240866	26+1-	Vu09	38241515	20+24-	DEL	556	99	19
Mouride	Vu09	38852582	23+4-	Vu09	38857745	1+22-	DEL	5186	99	20
Mouride	Vu09	38881778	21+1-	Vu09	38882359	2+23-	DEL	623	99	21
Mouride	Vu09	39231326	18+2-	Vu09	39236894	0+16-	DEL	5597	99	16
Mouride	Vu09	39266703	18+20-	Vu09	39267498	18+20-	DEL	106	99	14
Mouride	Vu09	39284274	19+0-	Vu09	39284646	3+23-	DEL	311	99	19
Mouride	Vu09	39304218	27+0-	Vu09	39309363	1+27-	DEL	5151	99	26
Mouride	Vu09	39377197	26+27-	Vu09	39378570	26+27-	DEL	151	99	21
Mouride	Vu09	39421746	14+0-	Vu09	39431494	1+13-	DEL	9772	99	12
Mouride	Vu09	39744652	22+23-	Vu09	39745750	22+23-	DEL	117	99	19
Mouride	Vu09	39748055	17+1-	Vu09	39748372	0+17-	DEL	268	99	16
Mouride	Vu09	39767235	13+0-	Vu09	39767925	0+13-	DEL	685	99	13
Mouride	Vu09	39871617	30+1-	Vu09	39873330	0+29-	DEL	1738	99	29
Mouride	Vu09	39877497	19+2-	Vu09	39877720	0+17-	DEL	194	99	17
Mouride	Vu09	40287637	27+5-	Vu09	40293196	0+22-	DEL	5597	99	22
Mouride	Vu09	40433559	24+2-	Vu09	40433948	0+22-	DEL	412	99	22
Mouride	Vu09	40568504	23+23-	Vu09	40569908	23+23-	DEL	213	99	21
Mouride	Vu09	40772363	19+1-	Vu09	40787726	14+24-	DEL	15307	99	18
Mouride	Vu09	40790109	15+0-	Vu09	40790320	18+32-	DEL	187	99	29
Mouride	Vu09	40811198	20+1-	Vu09	40817274	3+20-	DEL	6085	99	17
Mouride	Vu09	41599924	17+27-	Vu09	41600651	17+27-	DEL	86	99	12
Mouride	Vu09	42953020	26+26-	Vu09	42954099	26+26-	DEL	178	99	19
Mouride	Vu09	43232121	21+21-	Vu09	43233419	21+21-	DEL	66	99	13
Mouride	Vu09	43352508	32+0-	Vu09	43352878	0+32-	DEL	416	99	32
Mouride	Vu10	436260	21+1-	Vu10	436876	1+20-	DEL	625	99	19
Mouride	Vu10	448054	31+3-	Vu10	448729	2+28-	DEL	599	99	21
Mouride	Vu10	533322	24+5-	Vu10	533519	3+24-	DEL	187	99	18
Mouride	Vu10	560876	22+2-	Vu10	564079	4+23-	DEL	3246	99	20
Mouride	Vu10	576957	29+1-	Vu10	579153	4+39-	DEL	2162	99	28
Mouride	Vu10	616576	16+17-	Vu10	617824	16+17-	DEL	99	99	11
Mouride	Vu10	840036	18+25-	Vu10	840818	18+25-	DEL	204	99	16
Mouride	Vu10	846706	20+0-	Vu10	847742	2+22-	DEL	986	99	20
Mouride	Vu10	869317	18+0-	Vu10	869792	2+17-	DEL	526	99	16
Mouride	Vu10	933948	30+34-	Vu10	935041	30+34-	DEL	125	99	24
Mouride	Vu10	948991	14+3-	Vu10	949985	3+16-	DEL	1022	99	11
Mouride	Vu10	968146	20+19-	Vu10	969160	20+19-	DEL	176	99	17
Mouride	Vu10	976147	25+31-	Vu10	976996	25+31-	DEL	123	99	21
Mouride	Vu10	1005797	30+3-	Vu10	1006120	11+31-	DEL	309	99	29
Mouride	Vu10	1025914	16+8-	Vu10	1026314	9+21-	DEL	372	99	14
Mouride	Vu10	1039845	13+2-	Vu10	1040171	12+12-	DEL	231	99	12
Mouride	Vu10	1073378	14+18-	Vu10	1079725	18+15-	DEL	6309	99	12
Mouride	Vu10	1100851	17+4-	Vu10	1101758	39+32-	DEL	892	99	14
Mouride	Vu10	1102807	39+32-	Vu10	1103455	3+27-	DEL	687	99	20
Mouride	Vu10	1106440	17+16-	Vu10	1107476	17+16-	DEL	198	99	15
Mouride	Vu10	1120585	28+6-	Vu10	1120778	1+17-	DEL	155	99	15
Mouride	Vu10	1233223	32+23-	Vu10	1234143	32+23-	DEL	64	99	13
Mouride	Vu10	1262232	24+1-	Vu10	1262549	1+24-	DEL	362	99	24
Mouride	Vu10	1263624	19+2-	Vu10	1264879	0+19-	DEL	1237	99	19
Mouride	Vu10	1304541	22+2-	Vu10	1312548	1+16-	DEL	7970	99	16
Mouride	Vu10	1315048	25+7-	Vu10	1335343	4+26-	DEL	20326	99	23
Mouride	Vu10	1507164	28+7-	Vu10	1519149	34+30-	DEL	12027	99	25
Mouride	Vu10	1593346	15+21-	Vu10	1594214	15+21-	DEL	127	99	11
Mouride	Vu10	1601115	15+0-	Vu10	1601945	23+37-	DEL	810	99	14
Mouride	Vu10	1603382	17+4-	Vu10	1605419	2+20-	DEL	2069	99	16
Mouride	Vu10	1642054	32+12-	Vu10	1657633	21+31-	DEL	11738	99	32
Mouride	Vu10	1660540	17+20-	Vu10	1661439	17+20-	DEL	167	99	16
Mouride	Vu10	1662970	12+4-	Vu10	1663528	0+11-	DEL	532	99	11
Mouride	Vu10	1698883	22+5-	Vu10	1699203	40+36-	DEL	277	99	18
Mouride	Vu10	1700119	40+36-	Vu10	1700488	3+20-	DEL	396	99	16
Mouride	Vu10	1708256	42+32-	Vu10	1709900	42+32-	DEL	83	99	24
Mouride	Vu10	1711520	26+3-	Vu10	1716359	16+41-	DEL	3526	99	32
Mouride	Vu10	1798382	21+20-	Vu10	1799319	21+20-	DEL	65	99	18
Mouride	Vu10	1810378	18+0-	Vu10	1819690	19+26-	DEL	9348	99	18
Mouride	Vu10	1850158	21+1-	Vu10	1851075	0+23-	DEL	876	99	21
Mouride	Vu10	1856809	23+8-	Vu10	1857037	4+11-	DEL	239	96	11
Mouride	Vu10	1910567	20+5-	Vu10	1914965	4+20-	DEL	4424	99	15
Mouride	Vu10	1981712	11+11-	Vu10	1986803	0+13-	DEL	5066	99	10
Mouride	Vu10	2049536	25+0-	Vu10	2049729	1+25-	DEL	217	99	22
Mouride	Vu10	2073317	20+1-	Vu10	2073608	0+19-	DEL	285	99	19
Mouride	Vu10	2077354	15+1-	Vu10	2079401	4+16-	DEL	1960	99	14
Mouride	Vu10	2088806	24+1-	Vu10	2089067	9+34-	DEL	272	99	26
Mouride	Vu10	2099826	17+16-	Vu10	2100555	17+16-	DEL	114	99	11
Mouride	Vu10	2108253	21+4-	Vu10	2108492	0+20-	DEL	224	99	20
Mouride	Vu10	2118127	30+31-	Vu10	2119028	30+31-	DEL	187	99	28
Mouride	Vu10	2139475	21+15-	Vu10	2140302	21+15-	DEL	110	99	14
Mouride	Vu10	2164609	21+2-	Vu10	2165452	0+20-	DEL	870	99	19
Mouride	Vu10	2186285	27+2-	Vu10	2187099	1+29-	DEL	859	99	26
Mouride	Vu10	2190707	23+10-	Vu10	2191214	1+16-	DEL	476	99	13
Mouride	Vu10	2196430	22+2-	Vu10	2196709	2+31-	DEL	196	99	21
Mouride	Vu10	2202421	16+1-	Vu10	2202607	1+21-	DEL	241	99	15
Mouride	Vu10	2213543	19+0-	Vu10	2215618	0+17-	DEL	2118	99	17
Mouride	Vu10	2256047	19+2-	Vu10	2258309	14+29-	DEL	1303	99	18
Mouride	Vu10	2275088	25+2-	Vu10	2280360	0+24-	DEL	5313	99	23
Mouride	Vu10	2510066	16+2-	Vu10	2525295	4+18-	DEL	15231	99	14
Mouride	Vu10	2530116	17+3-	Vu10	2534974	0+16-	DEL	4313	99	17
Mouride	Vu10	2620700	17+4-	Vu10	2621176	9+19-	DEL	510	99	14
Mouride	Vu10	2656991	17+1-	Vu10	2657203	0+16-	DEL	218	99	16
Mouride	Vu10	2747159	12+0-	Vu10	2748109	1+12-	DEL	773	99	12
Mouride	Vu10	2851306	17+0-	Vu10	2852373	16+18-	DEL	1030	99	17
Mouride	Vu10	2853081	16+18-	Vu10	2853704	2+17-	DEL	643	99	15
Mouride	Vu10	2857418	12+0-	Vu10	2857609	1+13-	DEL	233	99	10
Mouride	Vu10	3077092	18+6-	Vu10	3078585	0+17-	DEL	1703	99	16
Mouride	Vu10	3131734	16+1-	Vu10	3133849	8+22-	DEL	1555	99	19
Mouride	Vu10	3147879	14+0-	Vu10	3151258	0+16-	DEL	3385	99	11
Mouride	Vu10	3390038	23+22-	Vu10	3391609	23+22-	DEL	107	90	10
Mouride	Vu10	3401666	26+12-	Vu10	3402933	0+20-	DEL	1295	99	12
Mouride	Vu10	3414805	19+8-	Vu10	3423140	1+18-	DEL	7871	99	18
Mouride	Vu10	3441456	18+0-	Vu10	3446508	17+19-	DEL	5064	99	18
Mouride	Vu10	3446916	17+19-	Vu10	3447893	8+25-	DEL	1008	99	14
Mouride	Vu10	3455031	60+33-	Vu10	3456333	53+74-	DEL	1311	99	32
Mouride	Vu10	3469096	26+5-	Vu10	3469482	0+17-	DEL	352	99	17
Mouride	Vu10	3577695	32+26-	Vu10	3578947	32+26-	DEL	301	99	23
Mouride	Vu10	3594070	16+8-	Vu10	3604358	22+29-	DEL	10520	99	16
Mouride	Vu10	3605959	22+29-	Vu10	3608148	1+20-	DEL	2210	99	19
Mouride	Vu10	3626607	17+1-	Vu10	3627719	0+16-	DEL	1136	99	16
Mouride	Vu10	3639606	16+3-	Vu10	3641665	0+12-	DEL	2064	99	12
Mouride	Vu10	3658236	22+15-	Vu10	3659417	10+30-	DEL	1159	76	10
Mouride	Vu10	3673259	27+2-	Vu10	3674373	1+26-	DEL	1134	99	25
Mouride	Vu10	3682807	12+0-	Vu10	3683013	1+21-	DEL	188	99	12
Mouride	Vu10	3701289	16+1-	Vu10	3702107	1+17-	DEL	838	99	16
Mouride	Vu10	3704113	21+1-	Vu10	3705185	11+31-	DEL	854	99	27
Mouride	Vu10	3769681	20+10-	Vu10	3770023	15+19-	DEL	381	99	12
Mouride	Vu10	3770509	15+19-	Vu10	3772512	3+19-	DEL	1977	99	15
Mouride	Vu10	3781991	25+3-	Vu10	3783501	0+26-	DEL	1511	99	23
Mouride	Vu10	3784397	14+14-	Vu10	3785225	14+14-	DEL	102	99	10
Mouride	Vu10	3792966	28+28-	Vu10	3806858	3+28-	DEL	13911	99	20
Mouride	Vu10	3831395	39+42-	Vu10	3833353	39+42-	DEL	115	99	22
Mouride	Vu10	3837352	29+4-	Vu10	3837659	5+31-	DEL	318	99	27
Mouride	Vu10	3842308	28+33-	Vu10	3851007	10+15-	DEL	8674	68	10
Mouride	Vu10	3912648	25+1-	Vu10	3913958	0+24-	DEL	1326	99	24
Mouride	Vu10	3917505	21+2-	Vu10	3921172	8+13-	DEL	3613	99	13
Mouride	Vu10	3928633	24+11-	Vu10	3928824	3+23-	DEL	227	99	20
Mouride	Vu10	3949075	14+2-	Vu10	3950924	4+17-	DEL	1877	99	13
Mouride	Vu10	3970537	29+0-	Vu10	3982681	2+31-	DEL	12191	99	29
Mouride	Vu10	3990047	20+2-	Vu10	3992746	30+37-	DEL	2678	99	19
Mouride	Vu10	4028819	14+2-	Vu10	4033671	1+21-	DEL	4810	99	13
Mouride	Vu10	4035762	18+0-	Vu10	4036857	22+22-	DEL	1085	99	18
Mouride	Vu10	4037785	22+22-	Vu10	4042917	1+24-	DEL	5143	99	22
Mouride	Vu10	4043787	17+16-	Vu10	4044621	17+16-	DEL	172	99	15
Mouride	Vu10	4048596	21+1-	Vu10	4049484	20+24-	DEL	896	99	20
Mouride	Vu10	4050051	20+24-	Vu10	4052890	5+21-	DEL	2864	99	19
Mouride	Vu10	4057480	18+18-	Vu10	4058296	18+18-	DEL	117	99	14
Mouride	Vu10	4093460	14+15-	Vu10	4094339	14+15-	DEL	141	99	11
Mouride	Vu10	4110555	23+23-	Vu10	4111415	23+23-	DEL	64	99	12
Mouride	Vu10	4134139	23+20-	Vu10	4136636	23+20-	DEL	82	91	12
Mouride	Vu10	4140111	13+3-	Vu10	4141497	13+34-	DEL	1418	99	13
Mouride	Vu10	4144508	12+13-	Vu10	4145077	29+13-	DEL	584	91	11
Mouride	Vu10	4146400	29+13-	Vu10	4167330	2+28-	DEL	20973	99	27
Mouride	Vu10	4170808	19+1-	Vu10	4175406	0+21-	DEL	4582	99	18
Mouride	Vu10	4183294	23+5-	Vu10	4204284	7+26-	DEL	14417	99	19
Mouride	Vu10	4209549	33+7-	Vu10	4211542	7+26-	DEL	2150	99	26
Mouride	Vu10	4213769	22+3-	Vu10	4214785	0+19-	DEL	1054	99	18
Mouride	Vu10	4601575	25+3-	Vu10	4602229	26+42-	DEL	663	99	19
Mouride	Vu10	4604459	22+42-	Vu10	4606517	22+42-	DEL	223	99	12
Mouride	Vu10	4651078	31+4-	Vu10	4658317	2+26-	DEL	7259	99	25
Mouride	Vu10	4726829	20+16-	Vu10	4727224	10+11-	DEL	362	99	11
Mouride	Vu10	4746824	30+0-	Vu10	4751586	2+32-	DEL	4765	99	29
Mouride	Vu10	4777437	18+9-	Vu10	4782061	0+18-	DEL	4632	99	15
Mouride	Vu10	4792035	19+4-	Vu10	4793943	16+17-	DEL	1910	99	16
Mouride	Vu10	4800625	14+1-	Vu10	4800819	0+13-	DEL	247	99	13
Mouride	Vu10	4928241	24+8-	Vu10	4933038	1+21-	DEL	4825	99	18
Mouride	Vu10	4935123	32+20-	Vu10	4936492	32+20-	DEL	109	99	17
Mouride	Vu10	4936585	32+20-	Vu10	4937043	4+27-	DEL	481	90	11
Mouride	Vu10	4963938	23+0-	Vu10	4964589	10+27-	DEL	686	99	20
Mouride	Vu10	4972970	40+21-	Vu10	4974411	2+17-	DEL	1361	99	13
Mouride	Vu10	4979271	13+13-	Vu10	4979914	13+13-	DEL	64	99	13
Mouride	Vu10	5027343	11+2-	Vu10	5028375	7+15-	DEL	916	99	11
Mouride	Vu10	5044924	23+28-	Vu10	5046073	23+28-	DEL	112	99	21
Mouride	Vu10	5055197	13+3-	Vu10	5055477	1+14-	DEL	175	99	10
Mouride	Vu10	5056081	14+15-	Vu10	5056878	14+15-	DEL	68	99	10
Mouride	Vu10	5077333	12+2-	Vu10	5078283	3+18-	DEL	904	99	12
Mouride	Vu10	5087237	12+36-	Vu10	5119010	49+53-	DEL	534	99	16
Mouride	Vu10	5090911	54+12-	Vu10	5091922	30+58-	DEL	1234	99	23
Mouride	Vu10	5105707	43+1-	Vu10	5113858	25+70-	DEL	8182	99	39
Mouride	Vu10	5144897	27+3-	Vu10	5145247	2+26-	DEL	394	99	25
Mouride	Vu10	5149555	19+22-	Vu10	5150304	19+22-	DEL	124	99	18
Mouride	Vu10	5186691	19+0-	Vu10	5186985	1+19-	DEL	337	99	17
Mouride	Vu10	5191813	12+0-	Vu10	5192379	24+15-	DEL	490	99	10
Mouride	Vu10	5210396	28+3-	Vu10	5211891	2+28-	DEL	1525	99	26
Mouride	Vu10	5215139	35+17-	Vu10	5223971	8+17-	DEL	8411	99	13
Mouride	Vu10	5403717	17+0-	Vu10	5404925	0+17-	DEL	1202	99	17
Mouride	Vu10	5422425	15+7-	Vu10	5424178	1+24-	DEL	1740	99	15
Mouride	Vu10	5442192	21+14-	Vu10	5445475	12+24-	DEL	3198	99	12
Mouride	Vu10	5455276	25+11-	Vu10	5457402	13+17-	DEL	2155	99	17
Mouride	Vu10	5457617	13+17-	Vu10	5462373	1+18-	DEL	4793	99	12
Mouride	Vu10	5479825	20+2-	Vu10	5489610	0+16-	DEL	9753	99	15
Mouride	Vu10	5579265	19+1-	Vu10	5581457	0+18-	DEL	2118	99	18
Mouride	Vu10	5592393	29+34-	Vu10	5594372	29+34-	DEL	214	99	24
Mouride	Vu10	5615724	24+6-	Vu10	5616316	7+22-	DEL	617	99	14
Mouride	Vu10	5630311	13+11-	Vu10	5638522	9+27-	DEL	8220	99	13
Mouride	Vu10	5656511	18+4-	Vu10	5658055	1+14-	DEL	1456	99	11
Mouride	Vu10	5659873	13+0-	Vu10	5666170	5+16-	DEL	5135	99	16
Mouride	Vu10	5728740	19+0-	Vu10	5729236	0+10-	DEL	458	99	10
Mouride	Vu10	5796894	19+2-	Vu10	5807298	5+18-	DEL	10457	99	16
Mouride	Vu10	5831189	14+0-	Vu10	5833888	5+21-	DEL	2457	99	15
Mouride	Vu10	5835200	13+2-	Vu10	5845271	0+16-	DEL	10094	99	13
Mouride	Vu10	5930180	19+1-	Vu10	5931519	1+16-	DEL	1364	99	16
Mouride	Vu10	5942677	11+0-	Vu10	5944563	4+23-	DEL	1903	99	11
Mouride	Vu10	5946712	18+0-	Vu10	5949050	0+20-	DEL	2374	99	15
Mouride	Vu10	5996497	34+29-	Vu10	5997293	18+37-	DEL	1071	93	14
Mouride	Vu10	6001511	25+20-	Vu10	6002572	25+20-	DEL	245	99	15
Mouride	Vu10	6004014	22+2-	Vu10	6004273	1+19-	DEL	279	99	19
Mouride	Vu10	6036591	44+45-	Vu10	6038359	44+45-	DEL	148	99	20
Mouride	Vu10	6061545	35+16-	Vu10	6063194	5+27-	DEL	1689	99	18
Mouride	Vu10	6087739	19+2-	Vu10	6089258	1+19-	DEL	1477	99	18
Mouride	Vu10	6105785	24+2-	Vu10	6106460	6+23-	DEL	1245	99	20
Mouride	Vu10	6120387	24+3-	Vu10	6121524	20+16-	DEL	1114	99	14
Mouride	Vu10	6122109	20+16-	Vu10	6122411	9+19-	DEL	321	99	15
Mouride	Vu10	6127063	14+11-	Vu10	6128056	14+11-	DEL	63	99	10
Mouride	Vu10	6319284	29+2-	Vu10	6325286	25+32-	DEL	6039	99	28
Mouride	Vu10	6326527	25+32-	Vu10	6328872	3+23-	DEL	2354	99	22
Mouride	Vu10	6378166	35+1-	Vu10	6378404	0+34-	DEL	208	99	34
Mouride	Vu10	6427624	15+3-	Vu10	6428619	12+33-	DEL	532	99	20
Mouride	Vu10	6511016	11+0-	Vu10	6512223	3+15-	DEL	1176	99	11
Mouride	Vu10	6551108	19+1-	Vu10	6555326	17+30-	DEL	3367	99	21
Mouride	Vu10	6570637	32+2-	Vu10	6571970	1+29-	DEL	1346	99	28
Mouride	Vu10	6631073	23+40-	Vu10	6632500	23+40-	DEL	64	99	16
Mouride	Vu10	6753132	17+16-	Vu10	6754771	17+16-	DEL	68	88	10
Mouride	Vu10	6766655	35+6-	Vu10	6770740	6+31-	DEL	4078	99	25
Mouride	Vu10	6796580	21+1-	Vu10	6797997	19+18-	DEL	1410	99	17
Mouride	Vu10	6798245	19+18-	Vu10	6798692	2+21-	DEL	430	99	18
Mouride	Vu10	6808306	29+4-	Vu10	6808651	3+29-	DEL	390	99	25
Mouride	Vu10	6878444	31+1-	Vu10	6884362	25+25-	DEL	5931	99	25
Mouride	Vu10	6884690	25+25-	Vu10	6896810	18+30-	DEL	12149	99	24
Mouride	Vu10	6977333	20+2-	Vu10	6979307	43+25-	DEL	1905	99	12
Mouride	Vu10	6954559	23+0-	Vu10	6955137	0+12-	DEL	550	99	11
Mouride	Vu10	6967459	26+1-	Vu10	6967800	0+26-	DEL	377	99	25
Mouride	Vu10	7039003	25+20-	Vu10	7039822	25+20-	DEL	174	99	19
Mouride	Vu10	7125775	23+21-	Vu10	7126709	23+21-	DEL	171	99	17
Mouride	Vu10	7163542	11+0-	Vu10	7170385	1+15-	DEL	6880	99	11
Mouride	Vu10	7192577	25+1-	Vu10	7192781	2+28-	DEL	241	99	25
Mouride	Vu10	7202527	24+1-	Vu10	7206978	2+25-	DEL	4491	99	23
Mouride	Vu10	7218726	13+0-	Vu10	7219401	3+18-	DEL	499	99	16
Mouride	Vu10	7222412	29+21-	Vu10	7231075	0+15-	DEL	8521	99	12
Mouride	Vu05	39314203	15+6-	Vu10	7375938	59+65-	DEL	208	99	23
Mouride	Vu10	7378955	59+65-	Vu10	7381136	6+14-	DEL	2089	99	14
Mouride	Vu10	7276365	13+1-	Vu10	7277696	1+11-	DEL	1355	99	11
Mouride	Vu10	7285343	17+2-	Vu10	7285920	26+14-	DEL	607	99	14
Mouride	Vu10	7286307	26+14-	Vu10	7286593	23+36-	DEL	320	99	24
Mouride	Vu10	7340278	20+3-	Vu10	7343273	0+17-	DEL	3013	99	17
Mouride	Vu10	7403124	46+17-	Vu10	7403310	0+31-	DEL	222	99	28
Mouride	Vu10	7528255	14+16-	Vu10	7529578	14+16-	DEL	61	99	12
Mouride	Vu10	7580156	30+0-	Vu10	7581210	3+34-	DEL	1092	99	29
Mouride	Vu10	7583292	31+1-	Vu10	7584934	0+33-	DEL	1670	99	30
Mouride	Vu10	7593416	27+4-	Vu10	7593774	8+22-	DEL	380	99	22
Mouride	Vu10	7602841	36+28-	Vu10	7603140	22+26-	DEL	236	99	25
Mouride	Vu10	7611951	28+3-	Vu10	7617657	20+32-	DEL	5555	99	16
Mouride	Vu10	7612405	15+9-	Vu10	7617657	20+32-	DEL	5283	99	15
Mouride	Vu10	7618236	20+32-	Vu10	7620342	1+12-	DEL	1994	99	10
Mouride	Vu10	7653205	27+9-	Vu10	7656280	3+14-	DEL	3110	99	12
Mouride	Vu10	7684733	34+30-	Vu10	7685741	34+30-	DEL	145	99	28
Mouride	Vu10	7688356	23+0-	Vu10	7692149	37+58-	DEL	2299	99	33
Mouride	Vu10	7720870	33+12-	Vu10	7721347	0+21-	DEL	478	99	20
Mouride	Vu10	7764050	32+0-	Vu10	7764306	13+22-	DEL	260	99	19
Mouride	Vu10	7764050	32+0-	Vu10	7771775	2+26-	DEL	7512	99	12
Mouride	Vu10	7764558	13+22-	Vu10	7771775	2+26-	DEL	7255	99	12
Mouride	Vu10	7824503	19+20-	Vu10	7825611	19+20-	DEL	67	99	15
Mouride	Vu10	7843006	16+0-	Vu10	7852280	10+13-	DEL	9735	99	10
Mouride	Vu10	7871554	17+19-	Vu10	7872351	17+19-	DEL	63	99	15
Mouride	Vu10	7930369	20+21-	Vu10	7936932	0+18-	DEL	6605	99	18
Mouride	Vu10	7962161	23+34-	Vu10	7962920	23+34-	DEL	158	99	21
Mouride	Vu10	7973773	25+0-	Vu10	7974398	0+25-	DEL	667	99	25
Mouride	Vu10	7976673	16+2-	Vu10	7979673	12+23-	DEL	3050	99	14
Mouride	Vu10	7986449	41+19-	Vu10	7987928	0+22-	DEL	1513	99	21
Mouride	Vu10	8036087	35+17-	Vu10	8036550	1+17-	DEL	502	99	15
Mouride	Vu10	8050301	27+7-	Vu10	8050622	1+26-	DEL	338	99	25
Mouride	Vu10	8053904	12+13-	Vu10	8054566	12+13-	DEL	122	99	11
Mouride	Vu10	8066777	27+2-	Vu10	8067950	0+24-	DEL	1172	99	24
Mouride	Vu10	8089627	36+11-	Vu10	8090643	0+25-	DEL	1065	99	25
Mouride	Vu10	8119366	19+3-	Vu10	8120130	5+20-	DEL	808	99	17
Mouride	Vu10	8133726	16+2-	Vu10	8134896	13+25-	DEL	1184	99	14
Mouride	Vu10	8342469	29+3-	Vu10	8342935	5+28-	DEL	472	99	22
Mouride	Vu10	8345718	16+0-	Vu10	8345997	16+23-	DEL	707	99	14
Mouride	Vu10	8347169	16+23-	Vu10	8348088	4+11-	DEL	1003	99	11
Mouride	Vu10	8380108	22+2-	Vu10	8380625	0+10-	DEL	357	99	10
Mouride	Vu10	8405235	21+20-	Vu10	8406671	21+20-	DEL	64	94	10
Mouride	Vu10	8410259	35+13-	Vu10	8411187	35+13-	DEL	63	99	11
Mouride	Vu10	8411280	35+13-	Vu10	8412457	1+29-	DEL	1207	99	22
Mouride	Vu10	8455284	18+3-	Vu10	8456573	0+33-	DEL	1152	99	16
Mouride	Vu10	8515519	16+1-	Vu10	8527115	1+17-	DEL	11614	99	15
Mouride	Vu10	8553355	21+1-	Vu10	8554303	1+15-	DEL	993	99	13
Mouride	Vu10	8620228	27+1-	Vu10	8621213	0+26-	DEL	1018	99	26
Mouride	Vu10	8771200	22+1-	Vu10	8771444	5+21-	DEL	188	99	21
Mouride	Vu10	8773346	27+0-	Vu10	8774820	8+36-	DEL	1507	99	27
Mouride	Vu10	8809669	20+3-	Vu10	8810114	6+15-	DEL	403	99	11
Mouride	Vu10	8864005	18+1-	Vu10	8864297	5+20-	DEL	610	99	18
Mouride	Vu10	8988705	18+0-	Vu10	8992918	0+12-	DEL	4031	99	11
Mouride	Vu10	8996336	23+2-	Vu10	8997438	2+22-	DEL	1121	99	21
Mouride	Vu10	9021821	30+1-	Vu10	9022920	13+24-	DEL	1127	99	22
Mouride	Vu10	9143933	35+34-	Vu10	9147072	35+34-	DEL	75	99	25
Mouride	Vu10	9167589	58+57-	Vu10	9171131	58+57-	DEL	143	99	18
Mouride	Vu10	9823077	19+3-	Vu10	9831465	0+15-	DEL	8408	99	15
Mouride	Vu10	9835618	27+1-	Vu10	9837211	0+16-	DEL	1635	99	15
Mouride	Vu10	9895209	19+3-	Vu10	9896667	1+18-	DEL	1478	99	17
Mouride	Vu10	9900026	26+28-	Vu10	9902278	26+28-	DEL	159	99	20
Mouride	Vu10	9917765	12+0-	Vu10	9917962	0+20-	DEL	210	99	10
Mouride	Vu10	9986067	24+24-	Vu10	9987355	24+24-	DEL	186	99	20
Mouride	Vu10	10060806	28+27-	Vu10	10062899	28+27-	DEL	68	99	15
Mouride	Vu10	10071360	38+2-	Vu10	10071708	21+60-	DEL	289	99	35
Mouride	Vu10	10087957	12+8-	Vu10	10088424	86+54-	DEL	492	99	12
Mouride	Vu10	10093558	28+1-	Vu10	10094582	20+33-	DEL	1041	99	27
Mouride	Vu10	10179694	17+2-	Vu10	10180903	0+23-	DEL	1251	99	16
Mouride	Vu10	10253197	17+0-	Vu10	10253579	0+17-	DEL	383	99	14
Mouride	Vu10	10276661	32+27-	Vu10	10278081	32+27-	DEL	107	99	21
Mouride	Vu10	10366643	32+2-	Vu10	10376639	2+32-	DEL	10078	99	30
Mouride	Vu10	10389471	26+5-	Vu10	10390161	0+13-	DEL	579	99	12
Mouride	Vu10	10396140	19+1-	Vu10	10396378	0+20-	DEL	288	99	15
Mouride	Vu10	10422667	29+4-	Vu10	10423244	17+23-	DEL	555	99	22
Mouride	Vu10	10423888	17+23-	Vu10	10433669	1+12-	DEL	9744	99	12
Mouride	Vu10	10448450	28+2-	Vu10	10449798	2+29-	DEL	1397	99	26
Mouride	Vu10	10465542	29+3-	Vu10	10475632	0+25-	DEL	9998	99	18
Mouride	Vu10	10489298	19+19-	Vu10	10490160	19+19-	DEL	64	99	17
Mouride	Vu10	10495447	16+0-	Vu10	10496096	1+18-	DEL	688	99	15
Mouride	Vu10	10529052	16+1-	Vu10	10534443	0+17-	DEL	5448	99	14
Mouride	Vu10	10577065	19+2-	Vu10	10580073	16+17-	DEL	2841	99	12
Mouride	Vu10	10685357	12+0-	Vu10	10685724	4+16-	DEL	385	99	13
Mouride	Vu10	10765030	21+1-	Vu10	10765452	8+26-	DEL	381	99	23
Mouride	Vu10	10768683	34+3-	Vu10	10773471	8+36-	DEL	4153	99	35
Mouride	Vu10	10907351	13+2-	Vu10	10907757	11+15-	DEL	459	99	12
Mouride	Vu10	11117680	16+0-	Vu10	11120226	31+49-	DEL	2493	99	16
Mouride	Vu10	11265168	18+26-	Vu10	11266236	18+26-	DEL	125	99	15
Mouride	Vu10	11280537	27+24-	Vu10	11281547	0+12-	DEL	973	99	12
Mouride	Vu10	11335815	37+23-	Vu10	11336888	16+30-	DEL	1122	99	20
Mouride	Vu10	11377214	19+1-	Vu10	11379075	0+21-	DEL	1859	99	15
Mouride	Vu10	11442607	28+27-	Vu10	11443397	28+27-	DEL	183	99	25
Mouride	Vu10	11476857	35+0-	Vu10	11483715	12+35-	DEL	6896	99	34
Mouride	Vu10	11523956	14+11-	Vu10	11524614	14+11-	DEL	74	99	10
Mouride	Vu10	11937808	16+2-	Vu10	11947266	0+15-	DEL	9495	99	15
Mouride	Vu10	11973339	40+35-	Vu10	11975233	40+35-	DEL	194	99	12
Mouride	Vu10	11998220	29+2-	Vu10	11999904	3+22-	DEL	1671	99	21
Mouride	Vu10	12013961	31+3-	Vu10	12015452	2+25-	DEL	1530	99	24
Mouride	Vu10	12021645	18+19-	Vu10	12023127	18+19-	DEL	64	93	10
Mouride	Vu10	12023979	20+3-	Vu10	12024270	0+21-	DEL	289	99	19
Mouride	Vu10	12025622	15+0-	Vu10	12025836	27+17-	DEL	243	99	15
Mouride	Vu10	12026677	27+17-	Vu10	12027191	45+42-	DEL	441	99	32
Mouride	Vu10	12033192	26+12-	Vu10	12033654	2+25-	DEL	494	99	21
Mouride	Vu10	12035521	33+2-	Vu10	12035843	5+32-	DEL	219	99	31
Mouride	Vu10	12110371	30+23-	Vu10	12117741	0+20-	DEL	7419	99	20
Mouride	Vu10	12166223	27+2-	Vu10	12166602	4+19-	DEL	402	99	15
Mouride	Vu10	12283963	20+1-	Vu10	12284981	3+22-	DEL	1061	99	16
Mouride	Vu10	12304910	60+57-	Vu10	12307702	60+57-	DEL	183	99	30
Mouride	Vu10	12381143	73+75-	Vu10	12383977	73+75-	DEL	149	99	29
Mouride	Vu10	12408283	59+60-	Vu10	12411985	59+60-	DEL	64	99	34
Mouride	Vu10	12415316	17+6-	Vu10	12415516	41+57-	DEL	205	99	22
Mouride	Vu10	12418835	25+2-	Vu10	12426184	26+28-	DEL	6042	99	27
Mouride	Vu10	12435083	28+3-	Vu10	12435485	4+33-	DEL	420	99	25
Mouride	Vu10	12568502	20+2-	Vu10	12569840	2+21-	DEL	1383	99	19
Mouride	Vu10	12595855	24+5-	Vu10	12596728	17+28-	DEL	913	99	18
Mouride	Vu10	12628507	42+21-	Vu10	12633154	1+17-	DEL	4652	99	15
Mouride	Vu10	12636877	28+6-	Vu10	12640891	3+24-	DEL	4053	99	21
Mouride	Vu10	12745196	18+2-	Vu10	12746308	2+17-	DEL	1128	99	17
Mouride	Vu10	12748313	13+1-	Vu10	12749375	3+19-	DEL	1051	96	10
Mouride	Vu10	12787510	20+19-	Vu10	12788486	20+19-	DEL	150	99	13
Mouride	Vu10	12794536	20+0-	Vu10	12795071	1+20-	DEL	552	99	19
Mouride	Vu10	12808681	15+2-	Vu10	12809176	2+19-	DEL	546	99	15
Mouride	Vu10	12822106	18+1-	Vu10	12822336	7+24-	DEL	255	99	16
Mouride	Vu10	12868442	16+0-	Vu10	12874102	3+18-	DEL	5647	99	16
Mouride	Vu10	13023773	20+1-	Vu10	13024738	4+20-	DEL	979	99	12
Mouride	Vu10	13026617	20+1-	Vu10	13027414	1+19-	DEL	1049	99	19
Mouride	Vu10	13055667	33+32-	Vu10	13057240	33+32-	DEL	125	99	27
Mouride	Vu10	13082432	14+14-	Vu10	13083035	14+14-	DEL	64	99	13
Mouride	Vu10	13151203	31+29-	Vu10	13152884	31+29-	DEL	188	99	25
Mouride	Vu10	13164329	22+0-	Vu10	13167050	1+24-	DEL	2751	99	21
Mouride	Vu10	13296102	30+34-	Vu10	13306139	10+26-	DEL	5873	99	19
Mouride	Vu10	13445906	19+2-	Vu10	13446661	3+16-	DEL	779	99	15
Mouride	Vu10	13468050	23+1-	Vu10	13476644	23+49-	DEL	8615	99	22
Mouride	Vu10	13496560	26+26-	Vu10	13497433	26+26-	DEL	126	99	23
Mouride	Vu10	13509254	19+4-	Vu10	13509480	2+19-	DEL	274	99	15
Mouride	Vu10	13532172	13+1-	Vu10	13532406	10+21-	DEL	170	99	17
Mouride	Vu10	13547980	25+21-	Vu10	13551382	5+17-	DEL	3341	99	13
Mouride	Vu10	13597492	20+8-	Vu10	13597811	4+15-	DEL	417	99	12
Mouride	Vu10	13798087	28+1-	Vu10	13807994	0+26-	DEL	9942	99	26
Mouride	Vu10	13976925	21+20-	Vu10	13978994	2+21-	DEL	2082	99	18
Mouride	Vu10	14040666	17+6-	Vu10	14040952	2+21-	DEL	314	99	16
Mouride	Vu10	14047401	22+0-	Vu10	14047722	4+22-	DEL	379	99	20
Mouride	Vu10	14068662	15+3-	Vu10	14070069	26+19-	DEL	1410	99	13
Mouride	Vu10	14071171	26+19-	Vu10	14076865	7+29-	DEL	6106	99	17
Mouride	Vu10	14254173	16+0-	Vu10	14255226	2+17-	DEL	1085	99	16
Mouride	Vu10	14257439	23+22-	Vu10	14259259	23+22-	DEL	180	99	18
Mouride	Vu10	14295406	26+0-	Vu10	14300020	1+27-	DEL	4618	99	26
Mouride	Vu10	14406781	26+1-	Vu10	14416819	5+30-	DEL	10083	99	25
Mouride	Vu10	14504057	24+1-	Vu10	14504344	11+28-	DEL	218	99	25
Mouride	Vu10	14518138	15+20-	Vu10	14519370	15+20-	DEL	64	99	14
Mouride	Vu10	14531583	24+1-	Vu10	14533014	12+34-	DEL	1134	99	23
Mouride	Vu10	14536040	14+17-	Vu10	14536773	14+17-	DEL	61	99	11
Mouride	Vu10	14639786	18+2-	Vu10	14641755	14+26-	DEL	1635	99	17
Mouride	Vu10	14668052	98+85-	Vu10	14668273	95+85-	DEL	289	99	72
Mouride	Vu10	14669375	95+85-	Vu10	14669723	54+118-	DEL	308	99	93
Mouride	Vu10	14790217	57+73-	Vu10	14791895	57+73-	DEL	135	99	17
Mouride	Vu10	14793592	47+33-	Vu10	14795277	47+33-	DEL	115	99	14
Mouride	Vu10	14869050	21+26-	Vu10	14870416	21+26-	DEL	144	99	16
Mouride	Vu10	15002266	36+6-	Vu10	15002558	1+30-	DEL	319	99	28
Mouride	Vu10	15056581	33+6-	Vu10	15057086	0+11-	DEL	455	99	10
Mouride	Vu10	15060151	14+18-	Vu10	15060881	2+30-	DEL	748	99	14
Mouride	Vu10	15098923	14+12-	Vu10	15099943	14+12-	DEL	63	99	10
Mouride	Vu10	15141490	19+1-	Vu10	15150022	0+27-	DEL	8362	99	17
Mouride	Vu10	15158889	32+2-	Vu10	15159326	0+30-	DEL	468	99	30
Mouride	Vu10	15178110	22+23-	Vu10	15178485	1+20-	DEL	392	99	19
Mouride	Vu10	15199705	15+1-	Vu10	15204917	1+13-	DEL	5221	99	13
Mouride	Vu10	15233227	28+4-	Vu10	15240798	1+27-	DEL	7603	99	25
Mouride	Vu10	15285677	28+2-	Vu10	15292671	3+29-	DEL	7022	99	26
Mouride	Vu10	15372691	12+0-	Vu10	15373246	0+12-	DEL	463	99	11
Mouride	Vu10	15410393	26+0-	Vu10	15411754	3+25-	DEL	1363	99	22
Mouride	Vu10	15441758	13+15-	Vu10	15442542	13+15-	DEL	107	99	12
Mouride	Vu10	15451098	31+4-	Vu10	15454356	14+29-	DEL	3295	99	26
Mouride	Vu10	15455182	14+29-	Vu10	15455528	0+15-	DEL	295	99	10
Mouride	Vu10	15503062	27+4-	Vu10	15503852	18+49-	DEL	858	99	22
Mouride	Vu10	15548859	32+21-	Vu10	15550202	1+28-	DEL	1291	99	22
Mouride	Vu10	15554449	20+0-	Vu10	15556470	1+24-	DEL	2076	99	19
Mouride	Vu10	15579510	14+5-	Vu10	15589020	2+23-	DEL	9544	99	12
Mouride	Vu10	15596515	41+20-	Vu10	15596811	0+15-	DEL	184	99	14
Mouride	Vu10	15623860	14+4-	Vu10	15625870	0+15-	DEL	2046	99	10
Mouride	Vu10	15638381	22+2-	Vu10	15648663	0+11-	DEL	10308	99	11
Mouride	Vu10	15704710	12+0-	Vu10	15713840	3+21-	DEL	9115	99	11
Mouride	Vu10	15716057	21+2-	Vu10	15716408	5+32-	DEL	291	99	19
Mouride	Vu10	15733910	14+12-	Vu10	15734570	14+12-	DEL	62	99	11
Mouride	Vu10	15737739	12+12-	Vu10	15738343	12+12-	DEL	63	99	10
Mouride	Vu10	15750196	35+1-	Vu10	15751801	19+27-	DEL	1635	99	19
Mouride	Vu10	15802470	36+3-	Vu10	15803745	3+36-	DEL	1318	99	33
Mouride	Vu10	15841208	14+0-	Vu10	15841402	0+15-	DEL	213	99	14
Mouride	Vu10	15843820	26+1-	Vu10	15844718	0+27-	DEL	949	99	24
Mouride	Vu10	15845821	12+0-	Vu10	15852158	0+18-	DEL	6278	99	11
Mouride	Vu10	15981748	12+4-	Vu10	15982459	18+27-	DEL	743	99	14
Mouride	Vu10	16107266	13+14-	Vu10	16107953	13+14-	DEL	62	99	13
Mouride	Vu10	16166276	15+2-	Vu10	16169243	3+16-	DEL	2932	99	12
Mouride	Vu10	16189159	14+1-	Vu10	16190612	18+36-	DEL	1402	99	10
Mouride	Vu10	16225062	29+12-	Vu10	16227524	0+15-	DEL	2504	99	15
Mouride	Vu10	16266551	16+19-	Vu10	16267958	16+19-	DEL	66	95	10
Mouride	Vu10	16280627	38+11-	Vu10	16290777	2+24-	DEL	7551	99	27
Mouride	Vu10	16536839	18+18-	Vu10	16538246	18+18-	DEL	106	99	13
Mouride	Vu10	16548963	22+1-	Vu10	16550642	22+25-	DEL	1679	99	22
Mouride	Vu10	16551415	22+25-	Vu10	16552553	18+21-	DEL	1129	99	20
Mouride	Vu10	16553167	18+21-	Vu10	16562958	2+18-	DEL	9812	99	17
Mouride	Vu10	16671334	27+6-	Vu10	16680123	1+20-	DEL	8827	99	19
Mouride	Vu10	16687366	39+34-	Vu10	16687709	3+24-	DEL	367	99	21
Mouride	Vu10	16715081	21+4-	Vu10	16716939	0+20-	DEL	1864	99	18
Mouride	Vu10	16719569	16+1-	Vu10	16721288	2+15-	DEL	1717	99	11
Mouride	Vu10	16780843	28+6-	Vu10	16781167	0+21-	DEL	148	99	15
Mouride	Vu10	16797115	33+4-	Vu10	16797311	4+33-	DEL	231	99	29
Mouride	Vu10	16798834	33+1-	Vu10	16800993	14+34-	DEL	2188	99	32
Mouride	Vu10	16824114	18+19-	Vu10	16824965	18+19-	DEL	200	99	17
Mouride	Vu10	16837848	17+0-	Vu10	16846666	10+17-	DEL	8815	99	15
Mouride	Vu10	16848588	17+0-	Vu10	16860701	0+17-	DEL	12168	99	17
Mouride	Vu10	16875626	25+1-	Vu10	16877166	4+27-	DEL	1577	99	24
Mouride	Vu10	16923348	11+2-	Vu10	16925319	4+15-	DEL	2009	93	10
Mouride	Vu10	16983044	18+0-	Vu10	16983436	0+18-	DEL	397	99	18
Mouride	Vu10	16990388	23+2-	Vu10	17009117	6+28-	DEL	18735	99	22
Mouride	Vu10	17024858	13+17-	Vu10	17025880	13+17-	DEL	127	99	11
Mouride	Vu10	17087180	16+0-	Vu10	17087820	13+21-	DEL	647	99	16
Mouride	Vu10	17224494	24+11-	Vu10	17234808	20+13-	DEL	10255	99	11
Mouride	Vu10	17235587	20+13-	Vu10	17236742	2+17-	DEL	1127	99	11
Mouride	Vu10	17554987	12+15-	Vu10	17555578	12+15-	DEL	65	99	12
Mouride	Vu10	17602145	41+11-	Vu10	17602562	2+33-	DEL	471	99	31
Mouride	Vu10	17661763	20+1-	Vu10	17664403	18+17-	DEL	1792	99	15
Mouride	Vu10	17679555	20+0-	Vu10	17679996	1+14-	DEL	339	99	13
Mouride	Vu10	17748219	18+2-	Vu10	17748448	1+19-	DEL	205	99	17
Mouride	Vu10	17822062	13+2-	Vu10	17822415	4+26-	DEL	176	99	11
Mouride	Vu10	17938880	24+3-	Vu10	17940323	4+20-	DEL	1476	99	20
Mouride	Vu10	17970945	23+14-	Vu10	17971274	2+13-	DEL	273	99	12
Mouride	Vu10	18174024	35+29-	Vu10	18175480	35+29-	DEL	69	99	20
Mouride	Vu10	18180020	82+26-	Vu10	18181746	82+26-	DEL	102	99	19
Mouride	Vu10	18189523	45+11-	Vu10	18190453	40+85-	DEL	624	99	73
Mouride	Vu10	18192237	43+2-	Vu10	18192417	7+13-	DEL	229	99	11
Mouride	Vu10	18197662	27+3-	Vu10	18206528	18+21-	DEL	8828	99	13
Mouride	Vu10	18270762	27+0-	Vu10	18276013	10+28-	DEL	5248	99	26
Mouride	Vu10	18323385	30+0-	Vu10	18328669	2+33-	DEL	5288	99	30
Mouride	Vu10	18349691	14+1-	Vu10	18353721	0+15-	DEL	4065	99	14
Mouride	Vu10	18375212	25+1-	Vu10	18375608	1+25-	DEL	420	99	23
Mouride	Vu10	18426707	20+0-	Vu10	18432137	23+26-	DEL	5423	99	19
Mouride	Vu10	18451730	29+30-	Vu10	18453033	29+30-	DEL	164	99	12
Mouride	Vu10	18488063	26+1-	Vu10	18490137	8+13-	DEL	2087	99	13
Mouride	Vu10	18488063	26+1-	Vu10	18491019	2+21-	DEL	2790	99	12
Mouride	Vu10	19383454	12+0-	Vu10	19384387	0+12-	DEL	908	99	12
Mouride	Vu10	19462001	29+8-	Vu10	19463075	8+33-	DEL	1062	99	24
Mouride	Vu10	19485901	29+0-	Vu10	19486871	1+31-	DEL	1010	99	28
Mouride	Vu10	19489885	19+0-	Vu10	19500341	2+21-	DEL	10442	99	16
Mouride	Vu10	19560194	30+2-	Vu10	19560464	19+32-	DEL	315	99	29
Mouride	Vu10	19604485	32+3-	Vu10	19610392	20+32-	DEL	5902	99	29
Mouride	Vu10	19880381	15+1-	Vu10	19880713	22+18-	DEL	261	99	12
Mouride	Vu10	19881491	22+18-	Vu10	19883757	2+24-	DEL	2302	99	20
Mouride	Vu10	19992573	21+3-	Vu10	20002408	1+19-	DEL	9825	99	17
Mouride	Vu10	20052557	28+9-	Vu10	20061450	1+12-	DEL	8865	99	11
Mouride	Vu10	20066835	34+5-	Vu10	20067139	0+23-	DEL	309	99	26
Mouride	Vu10	20108833	36+1-	Vu10	20114052	2+36-	DEL	5256	99	35
Mouride	Vu10	20140201	36+34-	Vu10	20141072	36+34-	DEL	132	99	31
Mouride	Vu10	20171158	22+1-	Vu10	20173482	1+23-	DEL	2349	99	21
Mouride	Vu10	20189772	23+1-	Vu10	20190430	1+13-	DEL	689	99	12
Mouride	Vu10	20214840	50+63-	Vu10	20218418	50+63-	DEL	87	82	13
Mouride	Vu10	20236541	21+3-	Vu10	20238536	6+25-	DEL	2041	99	19
Mouride	Vu10	20242130	20+20-	Vu10	20243331	20+20-	DEL	146	99	17
Mouride	Vu10	20363956	24+24-	Vu10	20364956	24+24-	DEL	136	99	22
Mouride	Vu10	20369659	19+1-	Vu10	20370419	15+20-	DEL	812	99	18
Mouride	Vu10	20373202	21+21-	Vu10	20374960	14+15-	DEL	1331	99	19
Mouride	Vu10	20452823	29+2-	Vu10	20453879	18+43-	DEL	824	99	37
Mouride	Vu10	20474830	30+0-	Vu10	20475391	5+16-	DEL	575	99	16
Mouride	Vu10	20550799	19+18-	Vu10	20551820	19+18-	DEL	66	99	13
Mouride	Vu10	20573150	31+3-	Vu10	20578220	1+23-	DEL	5133	99	23
Mouride	Vu10	20631130	15+0-	Vu10	20631383	1+16-	DEL	204	99	10
Mouride	Vu10	20656781	14+0-	Vu10	20657442	23+24-	DEL	671	99	14
Mouride	Vu10	20663908	17+4-	Vu10	20680034	0+14-	DEL	16132	99	13
Mouride	Vu10	20718918	14+0-	Vu10	20736724	1+15-	DEL	17820	99	14
Mouride	Vu10	20831040	15+15-	Vu10	20831667	15+15-	DEL	64	99	14
Mouride	Vu10	20860245	22+33-	Vu10	20860505	24+13-	DEL	311	99	12
Mouride	Vu10	20873480	33+10-	Vu10	20884719	2+19-	DEL	11192	99	13
Mouride	Vu10	20895882	15+7-	Vu10	20898230	17+15-	DEL	2209	99	11
Mouride	Vu10	21024330	35+29-	Vu10	21026791	35+29-	DEL	75	99	17
Mouride	Vu10	21104129	15+7-	Vu10	21104345	0+15-	DEL	126	99	15
Mouride	Vu10	21148940	22+7-	Vu10	21150070	0+24-	DEL	1137	99	20
Mouride	Vu10	21178008	19+7-	Vu10	21182519	1+20-	DEL	4542	99	19
Mouride	Vu10	21188670	12+0-	Vu10	21194001	17+25-	DEL	3951	99	15
Mouride	Vu10	21239496	18+0-	Vu10	21240212	1+15-	DEL	630	99	12
Mouride	Vu10	21275457	28+19-	Vu10	21276239	28+19-	DEL	122	99	15
Mouride	Vu10	21288184	30+16-	Vu10	21288368	0+13-	DEL	204	99	12
Mouride	Vu10	21370024	23+3-	Vu10	21371998	2+19-	DEL	1992	99	17
Mouride	Vu10	21411805	14+0-	Vu10	21412461	2+16-	DEL	774	99	11
Mouride	Vu10	21441806	20+15-	Vu10	21442739	20+15-	DEL	62	99	11
Mouride	Vu10	21494007	23+0-	Vu10	21494562	0+23-	DEL	576	99	23
Mouride	Vu10	21498837	32+14-	Vu10	21501742	25+28-	DEL	2920	99	16
Mouride	Vu10	21502532	25+28-	Vu10	21504212	1+19-	DEL	1673	99	14
Mouride	Vu10	21513316	25+7-	Vu10	21514713	0+15-	DEL	1411	99	15
Mouride	Vu10	21560286	26+3-	Vu10	21572798	11+32-	DEL	12531	99	24
Mouride	Vu10	21697680	19+3-	Vu10	21698871	1+15-	DEL	1110	99	14
Mouride	Vu10	21740873	23+3-	Vu10	21749869	4+16-	DEL	8933	99	16
Mouride	Vu10	21822329	20+20-	Vu10	21823147	20+20-	DEL	180	99	18
Mouride	Vu10	21845015	31+1-	Vu10	21846024	0+31-	DEL	1053	99	30
Mouride	Vu10	21922432	13+13-	Vu10	21923007	13+13-	DEL	63	99	12
Mouride	Vu10	21986353	15+13-	Vu10	21987260	15+13-	DEL	67	99	10
Mouride	Vu10	22078311	15+1-	Vu10	22079101	0+16-	DEL	763	99	13
Mouride	Vu10	22083387	21+9-	Vu10	22094123	33+42-	DEL	9030	99	24
Mouride	Vu10	22095370	33+42-	Vu10	22105163	0+19-	DEL	9839	99	15
Mouride	Vu10	22163015	14+0-	Vu10	22166046	10+31-	DEL	3061	99	14
Mouride	Vu10	22267821	23+4-	Vu10	22268697	33+48-	DEL	702	99	25
Mouride	Vu10	22284176	18+7-	Vu10	22285270	2+13-	DEL	1134	93	11
Mouride	Vu10	22308890	26+2-	Vu10	22309296	1+19-	DEL	441	99	17
Mouride	Vu10	22312070	21+6-	Vu10	22316489	4+25-	DEL	4466	99	20
Mouride	Vu10	22324248	20+1-	Vu10	22327752	4+18-	DEL	3512	99	17
Mouride	Vu10	22390793	12+1-	Vu10	22399592	0+11-	DEL	8842	99	11
Mouride	Vu10	22406324	14+10-	Vu10	22406562	1+12-	DEL	218	99	10
Mouride	Vu10	22614180	31+0-	Vu10	22615449	0+21-	DEL	1303	99	21
Mouride	Vu10	22632663	16+10-	Vu10	22635746	3+28-	DEL	3228	99	15
Mouride	Vu10	22829851	12+0-	Vu10	22830057	4+30-	DEL	143	99	15
Mouride	Vu10	23018317	28+4-	Vu10	23018831	10+31-	DEL	383	99	29
Mouride	Vu10	23192275	24+5-	Vu10	23193295	1+20-	DEL	1057	99	20
Mouride	Vu10	23245096	14+0-	Vu10	23245454	1+22-	DEL	385	99	14
Mouride	Vu10	23250646	32+1-	Vu10	23254110	9+40-	DEL	3005	99	36
Mouride	Vu10	23271203	27+23-	Vu10	23271739	0+25-	DEL	546	99	25
Mouride	Vu10	23308568	21+19-	Vu10	23310233	21+19-	DEL	61	99	12
Mouride	Vu10	23377288	23+25-	Vu10	23379228	23+25-	DEL	117	81	10
Mouride	Vu10	23557261	25+26-	Vu10	23558920	25+26-	DEL	111	99	20
Mouride	Vu10	23579222	21+3-	Vu10	23579728	3+20-	DEL	548	99	18
Mouride	Vu10	23632904	28+27-	Vu10	23635024	28+27-	DEL	141	99	21
Mouride	Vu10	23647275	12+2-	Vu10	23673780	0+10-	DEL	26320	99	10
Mouride	Vu10	23696107	27+1-	Vu10	23706936	17+18-	DEL	10769	99	18
Mouride	Vu10	23708988	11+9-	Vu10	23720291	14+15-	DEL	11196	99	11
Mouride	Vu10	23826373	30+30-	Vu10	23827246	30+30-	DEL	209	99	28
Mouride	Vu10	24228495	23+23-	Vu10	24230163	23+23-	DEL	165	99	12
Mouride	Vu10	24406677	13+12-	Vu10	24407455	13+12-	DEL	63	99	12
Mouride	Vu10	25291147	20+20-	Vu10	25291962	20+20-	DEL	176	99	20
Mouride	Vu10	25607148	32+4-	Vu10	25608284	2+30-	DEL	1175	99	28
Mouride	Vu10	25632501	19+16-	Vu10	25634200	7+31-	DEL	1623	99	19
Mouride	Vu10	25638250	32+5-	Vu10	25638567	26+33-	DEL	338	99	20
Mouride	Vu10	25644331	25+43-	Vu10	25645641	25+43-	DEL	162	99	22
Mouride	Vu10	25662033	25+12-	Vu10	25662293	10+25-	DEL	131	99	17
Mouride	Vu10	25682961	15+3-	Vu10	25700078	1+21-	DEL	17057	99	12
Mouride	Vu10	25730390	30+2-	Vu10	25730790	2+29-	DEL	320	99	21
Mouride	Vu10	25737905	13+1-	Vu10	25739071	2+17-	DEL	1202	99	11
Mouride	Vu10	25816364	35+25-	Vu10	25821954	5+17-	DEL	5561	99	13
Mouride	Vu10	25831166	55+41-	Vu10	25831741	0+18-	DEL	519	99	19
Mouride	Vu10	26114469	12+13-	Vu10	26115147	12+13-	DEL	88	99	11
Mouride	Vu10	26212873	21+3-	Vu10	26213167	24+48-	DEL	509	99	16
Mouride	Vu10	26225710	36+40-	Vu10	26227920	14+28-	DEL	1805	99	16
Mouride	Vu10	26228700	14+28-	Vu10	26235040	31+33-	DEL	6331	96	11
Mouride	Vu10	26261960	19+0-	Vu10	26262229	1+13-	DEL	234	99	11
Mouride	Vu10	26299617	19+0-	Vu10	26300908	1+14-	DEL	1276	99	13
Mouride	Vu10	26699564	25+3-	Vu10	26699950	3+24-	DEL	402	99	21
Mouride	Vu10	26972381	24+2-	Vu10	26973036	13+25-	DEL	646	99	24
Mouride	Vu10	28092871	19+4-	Vu10	28093301	1+23-	DEL	445	99	18
Mouride	Vu10	28160059	80+83-	Vu10	28160580	0+21-	DEL	555	99	19
Mouride	Vu10	28188517	21+1-	Vu10	28190063	0+20-	DEL	1574	99	14
Mouride	Vu10	28195095	23+27-	Vu10	28196327	0+22-	DEL	1286	99	22
Mouride	Vu10	28199091	18+9-	Vu10	28210740	14+43-	DEL	11532	99	16
Mouride	Vu10	28213147	15+0-	Vu10	28214115	5+18-	DEL	970	99	15
Mouride	Vu10	28245969	18+1-	Vu10	28246247	3+18-	DEL	287	99	13
Mouride	Vu10	28255625	24+0-	Vu10	28256469	3+27-	DEL	879	99	24
Mouride	Vu10	28298301	30+6-	Vu10	28300677	2+28-	DEL	2397	99	25
Mouride	Vu10	28547190	33+4-	Vu10	28548273	3+32-	DEL	1127	99	28
Mouride	Vu10	28570801	11+0-	Vu10	28571590	3+15-	DEL	807	99	11
Mouride	Vu10	28575318	17+0-	Vu10	28575687	0+17-	DEL	279	99	15
Mouride	Vu10	28691302	39+12-	Vu10	28691946	39+12-	DEL	119	99	11
Mouride	Vu10	28692039	39+12-	Vu10	28693462	2+31-	DEL	1488	99	19
Mouride	Vu10	28716066	14+17-	Vu10	28716879	14+17-	DEL	112	99	13
Mouride	Vu10	28977536	18+2-	Vu10	28992715	7+20-	DEL	15107	99	10
Mouride	Vu10	29089883	21+20-	Vu10	29090784	21+20-	DEL	121	99	19
Mouride	Vu10	29098187	24+3-	Vu10	29100071	0+22-	DEL	1918	99	22
Mouride	Vu10	29102244	11+2-	Vu10	29104008	3+13-	DEL	1741	99	10
Mouride	Vu10	29125866	19+0-	Vu10	29126264	4+23-	DEL	380	99	19
Mouride	Vu10	29132986	21+1-	Vu10	29134324	6+18-	DEL	1315	99	17
Mouride	Vu10	29318768	20+0-	Vu10	29319959	0+19-	DEL	1227	99	19
Mouride	Vu10	29672688	24+3-	Vu10	29673069	0+28-	DEL	401	99	21
Mouride	Vu10	29737869	30+45-	Vu10	29739294	30+45-	DEL	66	99	12
Mouride	Vu10	30544021	20+1-	Vu10	30544219	5+19-	DEL	159	99	14
Mouride	Vu10	30769526	17+0-	Vu10	30777099	3+22-	DEL	7148	99	18
Mouride	Vu10	30783960	16+18-	Vu10	30785009	16+18-	DEL	79	99	14
Mouride	Vu10	30909302	14+15-	Vu10	30910493	14+15-	DEL	62	99	10
Mouride	Vu10	30911592	11+0-	Vu10	30912259	0+11-	DEL	614	99	11
Mouride	Vu10	30916169	19+2-	Vu10	30918906	36+40-	DEL	2745	85	11
Mouride	Vu10	31052211	31+20-	Vu10	31052970	31+20-	DEL	64	99	19
Mouride	Vu10	31056069	33+10-	Vu10	31057644	0+14-	DEL	1593	99	13
Mouride	Vu10	31065413	61+3-	Vu10	31069113	87+83-	DEL	3621	99	29
Mouride	Vu10	31094255	141+64-	Vu10	31094543	9+99-	DEL	328	99	91
Mouride	Vu10	31396239	17+16-	Vu10	31397482	17+16-	DEL	64	99	13
Mouride	Vu10	31548164	39+11-	Vu10	31551187	2+30-	DEL	3014	99	29
Mouride	Vu10	31684210	13+2-	Vu10	31684666	2+14-	DEL	464	99	13
Mouride	Vu10	32213272	12+2-	Vu10	32218727	0+10-	DEL	5493	99	10
Mouride	Vu10	32458123	17+4-	Vu10	32462938	1+13-	DEL	4857	99	13
Mouride	Vu10	32522412	13+0-	Vu10	32523493	1+13-	DEL	1036	99	12
Mouride	Vu10	32531245	23+28-	Vu10	32532568	23+28-	DEL	137	99	21
Mouride	Vu10	32554808	21+3-	Vu10	32556198	0+18-	DEL	1385	99	16
Mouride	Vu10	32647547	24+23-	Vu10	32648294	24+23-	DEL	119	99	23
Mouride	Vu10	32787645	17+3-	Vu10	32788014	1+15-	DEL	389	99	14
Mouride	Vu10	32811283	14+0-	Vu10	32817021	0+20-	DEL	5733	99	14
Mouride	Vu10	32849661	23+7-	Vu10	32849959	1+16-	DEL	350	99	16
Mouride	Vu10	32860728	25+0-	Vu10	32875007	0+25-	DEL	14322	99	25
Mouride	Vu10	32919427	21+5-	Vu10	32929349	2+18-	DEL	9969	99	16
Mouride	Vu10	33003395	16+1-	Vu10	33004245	11+37-	DEL	807	99	14
Mouride	Vu10	33022058	25+2-	Vu10	33023454	13+30-	DEL	1362	99	23
Mouride	Vu10	33028109	26+7-	Vu10	33028770	0+19-	DEL	571	99	21
Mouride	Vu10	33146261	28+19-	Vu10	33147880	28+19-	DEL	143	99	13
Mouride	Vu10	33156688	23+2-	Vu10	33157459	0+17-	DEL	797	99	17
Mouride	Vu10	33194499	23+0-	Vu10	33194783	3+22-	DEL	331	99	20
Mouride	Vu10	33199576	22+2-	Vu10	33199881	4+25-	DEL	297	99	21
Mouride	Vu10	33201866	30+29-	Vu10	33203022	30+29-	DEL	118	99	26
Mouride	Vu10	33236865	22+8-	Vu10	33237414	1+18-	DEL	575	99	16
Mouride	Vu10	33262887	10+11-	Vu10	33263550	10+11-	DEL	60	99	10
Mouride	Vu10	33312065	23+1-	Vu10	33320872	33+37-	DEL	8056	99	23
Mouride	Vu10	33362913	28+44-	Vu10	33366427	28+44-	DEL	63	57	10
Mouride	Vu10	33392912	15+20-	Vu10	33394005	3+15-	DEL	1114	99	13
Mouride	Vu10	33408911	14+15-	Vu10	33410048	14+15-	DEL	75	99	11
Mouride	Vu10	33413968	27+3-	Vu10	33414636	6+30-	DEL	681	99	24
Mouride	Vu10	33451105	25+21-	Vu10	33452962	25+21-	DEL	64	83	10
Mouride	Vu10	33454725	42+8-	Vu10	33455423	1+31-	DEL	638	99	35
Mouride	Vu10	33459218	25+1-	Vu10	33460980	14+22-	DEL	1735	99	21
Mouride	Vu10	33468229	38+32-	Vu10	33470213	38+32-	DEL	69	91	11
Mouride	Vu10	33492068	15+0-	Vu10	33493296	4+15-	DEL	908	99	15
Mouride	Vu10	33520945	18+22-	Vu10	33522159	18+22-	DEL	156	99	16
Mouride	Vu10	33691555	17+17-	Vu10	33693060	17+17-	DEL	125	99	15
Mouride	Vu10	33706375	28+45-	Vu10	33707490	28+45-	DEL	128	99	27
Mouride	Vu10	33724723	19+0-	Vu10	33725248	3+36-	DEL	536	99	18
Mouride	Vu10	33860441	15+14-	Vu10	33861297	15+14-	DEL	68	99	11
Mouride	Vu10	33896512	16+16-	Vu10	33897621	16+16-	DEL	113	99	14
Mouride	Vu10	33914612	20+19-	Vu10	33916234	20+19-	DEL	66	89	10
Mouride	Vu10	33961104	26+2-	Vu10	33961649	4+31-	DEL	593	99	24
Mouride	Vu10	33970851	34+3-	Vu10	33971371	0+31-	DEL	580	99	31
Mouride	Vu10	34022052	15+2-	Vu10	34022314	3+16-	DEL	339	99	13
Mouride	Vu10	34033810	19+1-	Vu10	34034359	6+17-	DEL	591	99	16
Mouride	Vu10	34059731	15+17-	Vu10	34061165	15+17-	DEL	63	99	12
Mouride	Vu10	34290820	21+1-	Vu10	34293058	1+21-	DEL	2269	99	20
Mouride	Vu10	34297300	60+46-	Vu10	34299794	60+46-	DEL	288	99	24
Mouride	Vu10	34300903	23+1-	Vu10	34301172	26+25-	DEL	296	99	22
Mouride	Vu10	34301682	26+25-	Vu10	34302809	0+24-	DEL	1152	99	24
Mouride	Vu10	34333343	12+0-	Vu10	34336968	0+12-	DEL	3672	99	12
Mouride	Vu10	34342813	27+1-	Vu10	34343007	20+43-	DEL	174	99	31
Mouride	Vu10	34388062	29+1-	Vu10	34388353	2+30-	DEL	227	99	28
Mouride	Vu10	34395399	17+2-	Vu10	34395619	2+14-	DEL	238	99	13
Mouride	Vu10	34428352	23+11-	Vu10	34428535	2+25-	DEL	191	99	23
Mouride	Vu10	34442535	31+7-	Vu10	34443260	0+22-	DEL	687	99	22
Mouride	Vu10	34471383	21+0-	Vu10	34479354	20+20-	DEL	8011	99	20
Mouride	Vu10	34479741	20+20-	Vu10	34480698	11+19-	DEL	1015	99	16
Mouride	Vu10	34485424	17+17-	Vu10	34486580	17+17-	DEL	120	99	11
Mouride	Vu10	34492026	31+1-	Vu10	34499859	2+31-	DEL	7866	99	30
Mouride	Vu10	34529757	22+3-	Vu10	34529943	10+29-	DEL	192	99	22
Mouride	Vu10	34535254	22+0-	Vu10	34536638	0+23-	DEL	1404	99	21
Mouride	Vu10	34619780	36+20-	Vu10	34621752	0+24-	DEL	1966	99	24
Mouride	Vu10	34636226	20+1-	Vu10	34640338	0+17-	DEL	4084	99	13
Mouride	Vu10	34651576	20+1-	Vu10	34657999	4+32-	DEL	6442	99	20
Mouride	Vu10	34676525	29+0-	Vu10	34677826	2+29-	DEL	1317	99	29
Mouride	Vu10	34682521	18+0-	Vu10	34683220	21+17-	DEL	674	99	15
Mouride	Vu10	34683558	21+17-	Vu10	34684438	24+35-	DEL	631	99	28
Mouride	Vu10	34690194	23+3-	Vu10	34691230	0+23-	DEL	1057	99	20
Mouride	Vu10	34858190	26+21-	Vu10	34870248	18+32-	DEL	11847	99	10
Mouride	Vu10	34947793	43+7-	Vu10	34948375	3+30-	DEL	582	99	25
Mouride	Vu10	35203387	44+8-	Vu10	35208163	49+54-	DEL	4821	99	44
Mouride	Vu10	35210217	49+54-	Vu10	35213982	46+86-	DEL	3692	99	39
Mouride	Vu10	35221736	17+2-	Vu10	35223025	18+20-	DEL	1311	99	12
Mouride	Vu10	35385109	13+12-	Vu10	35385935	13+31-	DEL	839	99	13
Mouride	Vu10	35398655	34+0-	Vu10	35400899	1+35-	DEL	2275	99	34
Mouride	Vu10	35408825	34+2-	Vu10	35409619	2+33-	DEL	828	99	31
Mouride	Vu10	35416018	18+5-	Vu10	35418316	22+20-	DEL	2290	99	14
Mouride	Vu10	35419468	22+20-	Vu10	35443275	4+23-	DEL	23820	99	20
Mouride	Vu10	35584221	28+1-	Vu10	35586261	1+30-	DEL	2093	99	27
Mouride	Vu10	35611978	24+6-	Vu10	35612633	0+15-	DEL	623	99	13
Mouride	Vu10	35662614	24+5-	Vu10	35662814	0+20-	DEL	210	99	20
Mouride	Vu10	35768882	13+2-	Vu10	35769289	8+19-	DEL	411	99	11
Mouride	Vu10	35839991	26+45-	Vu10	35841479	26+45-	DEL	164	99	19
Mouride	Vu10	35935919	45+53-	Vu10	35938833	45+53-	DEL	113	99	15
Mouride	Vu10	35995268	31+3-	Vu10	35995692	4+30-	DEL	407	99	28
Mouride	Vu10	36054165	21+23-	Vu10	36083087	10+14-	DEL	23607	99	15
Mouride	Vu10	36137124	12+0-	Vu10	36138436	5+15-	DEL	1227	99	13
Mouride	Vu10	36139898	23+2-	Vu10	36145140	1+23-	DEL	5279	99	21
Mouride	Vu10	36296944	26+27-	Vu10	36298202	26+27-	DEL	124	99	21
Mouride	Vu10	36337186	11+1-	Vu10	36338273	16+19-	DEL	1083	96	10
Mouride	Vu10	36351131	15+2-	Vu10	36354799	1+15-	DEL	3680	99	14
Mouride	Vu10	36373287	14+2-	Vu10	36373619	10+41-	DEL	312	99	12
Mouride	Vu10	36377188	19+0-	Vu10	36377515	1+20-	DEL	370	99	18
Mouride	Vu10	36389277	29+26-	Vu10	36391028	29+26-	DEL	95	99	13
Mouride	Vu10	36885157	28+4-	Vu10	36885446	2+24-	DEL	339	99	21
Mouride	Vu10	37195974	20+2-	Vu10	37204430	2+25-	DEL	8467	99	16
Mouride	Vu10	37663250	11+1-	Vu10	37663558	0+14-	DEL	359	99	10
Mouride	Vu10	37802056	20+21-	Vu10	37803011	20+21-	DEL	123	99	14
Mouride	Vu10	37823157	19+0-	Vu10	37823472	2+23-	DEL	293	99	18
Mouride	Vu10	37841721	11+0-	Vu10	37842328	3+19-	DEL	609	99	11
Mouride	Vu10	37952489	22+7-	Vu10	37953648	0+21-	DEL	1109	99	21
Mouride	Vu10	37959576	15+4-	Vu10	37974699	1+15-	DEL	15150	99	14
Mouride	Vu10	37989991	34+16-	Vu10	37990825	34+16-	DEL	185	99	15
Mouride	Vu10	37990918	34+16-	Vu10	37991265	1+20-	DEL	403	99	19
Mouride	Vu10	38074261	18+6-	Vu10	38074613	1+14-	DEL	374	99	13
Mouride	Vu10	38092383	20+2-	Vu10	38098094	13+20-	DEL	5694	99	18
Mouride	Vu10	38098747	13+20-	Vu10	38099237	5+17-	DEL	347	99	13
Mouride	Vu10	38111202	11+0-	Vu10	38112512	0+12-	DEL	1161	99	11
Mouride	Vu10	38135802	10+11-	Vu10	38136465	10+11-	DEL	64	99	10
Mouride	Vu10	38138208	28+29-	Vu10	38139780	28+29-	DEL	180	99	18
Mouride	Vu10	38162374	22+10-	Vu10	38163761	0+13-	DEL	1342	99	11
Mouride	Vu10	38175190	25+2-	Vu10	38175785	5+14-	DEL	616	99	14
Mouride	Vu10	38201378	23+19-	Vu10	38202765	23+19-	DEL	64	99	14
Mouride	Vu10	38274985	19+2-	Vu10	38275394	9+26-	DEL	407	99	15
Mouride	Vu10	38281273	29+1-	Vu10	38286284	3+30-	DEL	5055	99	27
Mouride	Vu10	38303697	24+2-	Vu10	38304747	22+24-	DEL	921	99	13
Mouride	Vu10	38305427	22+24-	Vu10	38305900	1+22-	DEL	460	99	21
Mouride	Vu10	38329997	24+2-	Vu10	38330219	4+22-	DEL	248	99	22
Mouride	Vu10	38342409	18+16-	Vu10	38343515	12+18-	DEL	1129	99	17
Mouride	Vu10	38359155	20+17-	Vu10	38360399	20+17-	DEL	175	99	15
Mouride	Vu10	38712644	26+1-	Vu10	38717840	5+30-	DEL	5241	99	25
Mouride	Vu10	38816669	18+0-	Vu10	38817092	1+33-	DEL	409	99	18
Mouride	Vu10	38858083	16+1-	Vu10	38858450	3+15-	DEL	394	99	15
Mouride	Vu10	39056316	20+20-	Vu10	39058063	20+20-	DEL	91	86	10
Mouride	Vu10	39454790	26+2-	Vu10	39455127	2+26-	DEL	381	99	25
Mouride	Vu10	39530913	21+1-	Vu10	39531272	1+23-	DEL	377	99	21
Mouride	Vu10	39553188	17+1-	Vu10	39553388	26+20-	DEL	151	99	13
Mouride	Vu10	39553830	26+20-	Vu10	39558214	1+24-	DEL	4365	99	24
Mouride	Vu10	39653502	21+15-	Vu10	39654881	21+15-	DEL	62	96	10
Mouride	Vu10	39663779	13+1-	Vu10	39664043	0+12-	DEL	240	99	12
Mouride	Vu10	39695037	31+32-	Vu10	39698224	31+32-	DEL	69	70	11
Mouride	Vu10	39712537	28+4-	Vu10	39715064	2+29-	DEL	2547	99	25
Mouride	Vu10	40092062	22+1-	Vu10	40092398	1+22-	DEL	329	99	20
Mouride	Vu10	40575276	21+18-	Vu10	40576269	21+18-	DEL	164	99	13
Mouride	Vu10	40751367	26+25-	Vu10	40752681	26+25-	DEL	137	99	21
Mouride	Vu10	40823305	35+4-	Vu10	40828875	0+31-	DEL	5602	99	31
Mouride	Vu10	40930391	30+3-	Vu10	40935579	1+28-	DEL	5222	99	27
Mouride	Vu10	40994839	27+0-	Vu10	41000134	0+27-	DEL	5347	99	27
Mouride	Vu11	57469	22+22-	Vu11	58286	22+22-	DEL	196	99	22
Mouride	Vu11	59615	24+2-	Vu11	60264	1+24-	DEL	686	99	22
Mouride	Vu11	324281	25+15-	Vu11	325124	25+15-	DEL	140	99	10
Mouride	Vu11	330539	17+2-	Vu11	336833	2+16-	DEL	6295	99	15
Mouride	Vu11	339054	14+14-	Vu11	339880	14+14-	DEL	62	99	11
Mouride	Vu11	386822	30+1-	Vu11	387049	12+35-	DEL	177	99	15
Mouride	Vu11	502072	33+19-	Vu11	502323	16+26-	DEL	154	99	12
Mouride	Vu11	507890	20+6-	Vu11	508766	3+23-	DEL	881	99	19
Mouride	Vu11	531603	32+5-	Vu11	532818	0+27-	DEL	1249	99	27
Mouride	Vu11	559738	20+15-	Vu11	560879	20+15-	DEL	120	99	11
Mouride	Vu11	587559	14+2-	Vu11	587898	0+12-	DEL	293	99	12
Mouride	Vu11	593116	11+1-	Vu11	593326	1+12-	DEL	62	99	11
Mouride	Vu11	783952	26+19-	Vu11	785472	0+19-	DEL	1919	99	19
Mouride	Vu11	693796	21+4-	Vu11	694027	0+15-	DEL	219	99	14
Mouride	Vu11	720506	19+2-	Vu11	720827	10+11-	DEL	231	99	10
Mouride	Vu11	753273	17+18-	Vu11	755426	0+12-	DEL	2115	99	12
Mouride	Vu11	954321	22+0-	Vu11	954524	0+12-	DEL	219	99	10
Mouride	Vu11	1004709	22+3-	Vu11	1009831	3+20-	DEL	5843	99	15
Mouride	Vu11	1027351	12+10-	Vu11	1028646	17+22-	DEL	1749	99	12
Mouride	Vu11	1035276	17+0-	Vu11	1036534	34+44-	DEL	1265	99	16
Mouride	Vu11	1061629	17+1-	Vu11	1063871	0+13-	DEL	2281	99	13
Mouride	Vu11	1143364	22+3-	Vu11	1143710	26+23-	DEL	372	99	20
Mouride	Vu11	1278754	24+1-	Vu11	1279024	0+23-	DEL	282	99	23
Mouride	Vu11	1293114	23+22-	Vu11	1294145	23+22-	DEL	111	99	17
Mouride	Vu11	1307592	186+125-	Vu11	1332621	27+57-	DEL	25866	99	48
Mouride	Vu11	1354863	14+2-	Vu11	1363353	7+18-	DEL	8434	99	12
Mouride	Vu11	1375910	21+2-	Vu11	1376274	3+22-	DEL	387	99	21
Mouride	Vu11	1381469	12+14-	Vu11	1382151	12+14-	DEL	113	99	11
Mouride	Vu11	1393345	12+1-	Vu11	1395244	0+11-	DEL	1749	99	10
Mouride	Vu11	1397390	18+4-	Vu11	1399540	16+17-	DEL	2086	99	17
Mouride	Vu11	1424486	24+26-	Vu11	1425631	24+26-	DEL	162	99	22
Mouride	Vu11	1427453	22+5-	Vu11	1427638	0+16-	DEL	137	99	15
Mouride	Vu11	1480266	16+16-	Vu11	1481409	16+16-	DEL	77	99	11
Mouride	Vu11	1501817	20+21-	Vu11	1503442	20+21-	DEL	68	99	11
Mouride	Vu11	1515126	26+1-	Vu11	1520259	2+28-	DEL	5164	99	25
Mouride	Vu11	1531227	16+12-	Vu11	1531526	36+43-	DEL	271	99	12
Mouride	Vu11	1533003	36+43-	Vu11	1534062	0+15-	DEL	1056	99	15
Mouride	Vu11	1538573	15+0-	Vu11	1540672	36+23-	DEL	2078	99	13
Mouride	Vu11	1542227	36+23-	Vu11	1542578	11+29-	DEL	775	99	27
Mouride	Vu11	1701473	38+1-	Vu11	1704220	19+45-	DEL	2733	96	11
Mouride	Vu11	1727876	34+9-	Vu11	1728704	1+14-	DEL	824	99	13
Mouride	Vu11	1747528	32+30-	Vu11	1749053	32+30-	DEL	173	99	24
Mouride	Vu11	1757689	18+1-	Vu11	1760216	1+26-	DEL	2540	99	17
Mouride	Vu11	1763933	22+1-	Vu11	1769049	2+23-	DEL	5143	99	21
Mouride	Vu11	1808763	41+38-	Vu11	1810190	41+38-	DEL	169	99	32
Mouride	Vu11	1817706	18+15-	Vu11	1818814	0+27-	DEL	1153	99	17
Mouride	Vu11	1839739	41+33-	Vu11	1842963	3+18-	DEL	3231	99	16
Mouride	Vu11	1950351	21+2-	Vu11	1951742	4+21-	DEL	1386	99	20
Mouride	Vu11	2143648	22+28-	Vu11	2145852	22+28-	DEL	192	97	12
Mouride	Vu11	2156682	15+6-	Vu11	2159691	5+16-	DEL	3000	99	14
Mouride	Vu11	2184807	16+14-	Vu11	2185978	2+11-	DEL	1102	99	11
Mouride	Vu11	2190107	12+0-	Vu11	2191359	0+24-	DEL	1265	99	12
Mouride	Vu11	2205465	18+1-	Vu11	2205781	1+18-	DEL	332	99	17
Mouride	Vu11	2227394	22+4-	Vu11	2236107	0+15-	DEL	8461	99	11
Mouride	Vu11	2257039	35+24-	Vu11	2258454	35+24-	DEL	62	99	13
Mouride	Vu11	2279888	26+12-	Vu11	2280426	4+12-	DEL	586	99	11
Mouride	Vu11	2284215	23+0-	Vu11	2284752	2+27-	DEL	562	99	23
Mouride	Vu11	2289931	11+4-	Vu11	2291180	1+10-	DEL	1187	99	10
Mouride	Vu11	2319467	14+8-	Vu11	2320579	2+12-	DEL	1041	99	10
Mouride	Vu11	2324864	26+4-	Vu11	2325461	1+23-	DEL	647	99	22
Mouride	Vu11	2496691	24+34-	Vu11	2497038	7+28-	DEL	380	99	21
Mouride	Vu11	2520111	18+5-	Vu11	2526242	9+23-	DEL	6139	99	14
Mouride	Vu11	2532175	30+2-	Vu11	2536854	2+27-	DEL	4687	99	26
Mouride	Vu11	2538903	29+30-	Vu11	2540189	18+17-	DEL	1133	99	11
Mouride	Vu11	2540536	18+17-	Vu11	2553092	31+35-	DEL	12519	99	15
Mouride	Vu11	2577834	26+0-	Vu11	2579713	25+24-	DEL	1913	99	20
Mouride	Vu11	2580878	25+24-	Vu11	2581231	2+24-	DEL	256	99	21
Mouride	Vu11	2593503	14+8-	Vu11	2610727	1+11-	DEL	17105	99	10
Mouride	Vu11	2690284	19+0-	Vu11	2691240	4+22-	DEL	978	99	17
Mouride	Vu11	2774330	12+8-	Vu11	2774549	22+14-	DEL	253	99	11
Mouride	Vu11	2775490	22+14-	Vu11	2779833	4+28-	DEL	4387	99	20
Mouride	Vu11	2823136	10+1-	Vu11	2828098	8+16-	DEL	4961	99	10
Mouride	Vu11	2857067	23+1-	Vu11	2857432	18+35-	DEL	493	99	16
Mouride	Vu11	2884856	32+22-	Vu11	2931045	17+23-	DEL	46983	99	13
Mouride	Vu11	2894904	35+13-	Vu11	2895202	15+35-	DEL	138	99	18
Mouride	Vu11	2917874	53+39-	Vu11	2919602	53+39-	DEL	121	99	29
Mouride	Vu11	2922909	56+40-	Vu11	2923855	0+23-	DEL	666	99	15
Mouride	Vu11	2922909	56+40-	Vu11	2929865	15+25-	DEL	4827	99	22
Mouride	Vu11	2948362	14+13-	Vu11	2949159	14+13-	DEL	64	99	11
Mouride	Vu11	2962014	49+37-	Vu11	2963812	49+37-	DEL	125	99	31
Mouride	Vu11	2963905	49+37-	Vu11	2969053	2+16-	DEL	5144	99	14
Mouride	Vu11	2981361	15+1-	Vu11	2982252	3+19-	DEL	913	99	15
Mouride	Vu11	3013873	26+1-	Vu11	3014671	0+21-	DEL	813	99	21
Mouride	Vu11	3031420	22+0-	Vu11	3034654	1+22-	DEL	3227	99	20
Mouride	Vu11	3037314	25+0-	Vu11	3037525	1+18-	DEL	194	99	13
Mouride	Vu11	3042750	24+4-	Vu11	3043405	4+25-	DEL	680	99	20
Mouride	Vu11	3047218	11+0-	Vu11	3048044	0+17-	DEL	856	99	10
Mouride	Vu11	3118892	28+7-	Vu11	3120138	1+20-	DEL	1264	99	19
Mouride	Vu11	3126468	28+27-	Vu11	3128374	28+27-	DEL	62	93	11
Mouride	Vu11	3139399	29+7-	Vu11	3140006	44+70-	DEL	408	99	47
Mouride	Vu11	3142981	29+1-	Vu11	3144060	11+41-	DEL	1067	99	28
Mouride	Vu11	3154545	23+3-	Vu11	3155249	2+22-	DEL	645	99	20
Mouride	Vu11	3188002	34+9-	Vu11	3190196	25+15-	DEL	2098	99	11
Mouride	Vu11	3190715	25+15-	Vu11	3192198	0+17-	DEL	1517	99	17
Mouride	Vu11	3281023	77+39-	Vu11	3282475	1+22-	DEL	1323	99	17
Mouride	Vu11	3314091	11+1-	Vu11	3314743	2+12-	DEL	549	99	10
Mouride	Vu11	3319251	32+2-	Vu11	3323092	0+31-	DEL	3871	99	31
Mouride	Vu11	3380205	16+1-	Vu11	3380616	27+32-	DEL	399	99	12
Mouride	Vu11	3433303	33+36-	Vu11	3433738	1+34-	DEL	474	99	32
Mouride	Vu11	3448668	21+9-	Vu11	3448878	2+17-	DEL	150	99	16
Mouride	Vu11	3490144	16+2-	Vu11	3491060	1+14-	DEL	982	99	14
Mouride	Vu11	3495083	15+0-	Vu11	3500164	13+19-	DEL	5105	99	14
Mouride	Vu11	3523760	28+29-	Vu11	3524856	28+29-	DEL	231	99	26
Mouride	Vu11	3541400	31+4-	Vu11	3542734	1+28-	DEL	1387	99	26
Mouride	Vu11	3607161	21+0-	Vu11	3611999	1+21-	DEL	4888	99	21
Mouride	Vu11	3632243	18+2-	Vu11	3632660	1+21-	DEL	421	99	15
Mouride	Vu11	3639870	20+22-	Vu11	3641399	20+22-	DEL	193	99	16
Mouride	Vu11	3649957	19+2-	Vu11	3650504	0+10-	DEL	540	97	10
Mouride	Vu11	3738959	21+0-	Vu11	3744367	0+21-	DEL	5445	99	20
Mouride	Vu11	3749722	17+0-	Vu11	3751386	9+24-	DEL	1638	99	15
Mouride	Vu11	3777960	21+3-	Vu11	3779794	1+20-	DEL	1870	99	19
Mouride	Vu11	4005414	15+0-	Vu11	4008932	1+16-	DEL	3548	99	15
Mouride	Vu11	4271845	21+1-	Vu11	4279702	3+26-	DEL	7838	99	19
Mouride	Vu11	4411326	41+17-	Vu11	4411550	0+18-	DEL	154	99	14
Mouride	Vu11	4420651	12+14-	Vu11	4421988	12+14-	DEL	63	99	11
Mouride	Vu11	4447540	46+47-	Vu11	4449403	46+47-	DEL	162	99	40
Mouride	Vu11	4515240	17+1-	Vu11	4520206	0+17-	DEL	4989	99	16
Mouride	Vu11	4532431	31+37-	Vu11	4534177	31+37-	DEL	99	99	20
Mouride	Vu11	4540371	30+2-	Vu11	4541597	28+28-	DEL	1261	99	28
Mouride	Vu11	4542126	28+28-	Vu11	4542437	0+27-	DEL	340	99	27
Mouride	Vu11	4607794	23+8-	Vu11	4608001	6+18-	DEL	499	99	20
Mouride	Vu11	4626357	18+2-	Vu11	4635077	4+15-	DEL	8723	99	15
Mouride	Vu11	4749049	37+37-	Vu11	4750342	37+37-	DEL	220	99	30
Mouride	Vu11	4753078	24+0-	Vu11	4753959	1+24-	DEL	866	99	24
Mouride	Vu11	4767068	19+3-	Vu11	4767895	21+23-	DEL	878	99	18
Mouride	Vu11	4768898	21+23-	Vu11	4769305	1+20-	DEL	452	99	18
Mouride	Vu11	4826330	27+3-	Vu11	4828017	14+23-	DEL	1717	99	15
Mouride	Vu11	4858311	18+19-	Vu11	4859337	18+19-	DEL	150	99	15
Mouride	Vu11	4903449	21+5-	Vu11	4903806	1+21-	DEL	425	99	20
Mouride	Vu11	4939816	25+2-	Vu11	4940998	3+29-	DEL	1212	99	24
Mouride	Vu11	4946379	27+2-	Vu11	4950130	1+22-	DEL	3765	99	21
Mouride	Vu11	5009494	20+1-	Vu11	5010582	3+21-	DEL	1099	99	19
Mouride	Vu11	5015374	19+0-	Vu11	5019550	3+26-	DEL	4222	99	19
Mouride	Vu11	5048048	12+1-	Vu11	5049694	0+11-	DEL	1639	99	11
Mouride	Vu11	5055146	35+19-	Vu11	5056032	35+19-	DEL	63	99	14
Mouride	Vu11	5056125	35+19-	Vu11	5056789	2+21-	DEL	717	99	16
Mouride	Vu11	5133330	18+1-	Vu11	5133540	20+48-	DEL	208	99	17
Mouride	Vu11	5135778	22+0-	Vu11	5138753	9+33-	DEL	3020	99	22
Mouride	Vu11	5147688	28+28-	Vu11	5148672	28+28-	DEL	204	99	25
Mouride	Vu11	5342898	13+2-	Vu11	5343119	2+29-	DEL	156	99	10
Mouride	Vu11	5185805	20+1-	Vu11	5186124	9+35-	DEL	300	99	14
Mouride	Vu11	5209042	36+38-	Vu11	5210913	36+38-	DEL	128	99	28
Mouride	Vu11	5227247	11+7-	Vu11	5239415	28+22-	DEL	12205	99	11
Mouride	Vu11	5240192	28+22-	Vu11	5241215	0+18-	DEL	1075	99	18
Mouride	Vu11	5285477	11+0-	Vu11	5293180	18+14-	DEL	5971	99	13
Mouride	Vu11	5320759	22+3-	Vu11	5325467	0+19-	DEL	4718	99	19
Mouride	Vu11	5349285	14+2-	Vu11	5350625	1+15-	DEL	1348	99	13
Mouride	Vu11	5533284	22+23-	Vu11	5534099	22+23-	DEL	198	99	21
Mouride	Vu11	5763355	13+18-	Vu11	5763722	3+20-	DEL	284	99	10
Mouride	Vu11	5941908	21+2-	Vu11	5948535	0+19-	DEL	6545	99	16
Mouride	Vu11	5969028	12+13-	Vu11	5969843	12+13-	DEL	63	99	10
Mouride	Vu11	5972326	24+25-	Vu11	5973174	24+25-	DEL	179	99	22
Mouride	Vu11	6021656	34+4-	Vu11	6022033	4+26-	DEL	305	99	22
Mouride	Vu11	6340594	31+1-	Vu11	6341064	1+31-	DEL	492	99	30
Mouride	Vu11	6344057	21+0-	Vu11	6345851	3+23-	DEL	1756	99	21
Mouride	Vu11	6607059	30+2-	Vu11	6617304	1+29-	DEL	10249	99	28
Mouride	Vu11	6661085	23+10-	Vu11	6661268	2+20-	DEL	181	99	18
Mouride	Vu11	6670158	28+6-	Vu11	6670844	3+25-	DEL	662	99	24
Mouride	Vu11	6848687	28+5-	Vu11	6849609	16+36-	DEL	899	99	23
Mouride	Vu11	7001153	32+32-	Vu11	7002363	32+32-	DEL	108	99	28
Mouride	Vu11	7244467	17+0-	Vu11	7244918	9+19-	DEL	413	99	17
Mouride	Vu11	7279586	18+17-	Vu11	7280682	18+17-	DEL	62	99	12
Mouride	Vu11	7429240	10+0-	Vu11	7429460	1+17-	DEL	178	99	10
Mouride	Vu11	7570954	23+27-	Vu11	7571921	23+27-	DEL	173	99	20
Mouride	Vu11	7866654	25+23-	Vu11	7868374	25+23-	DEL	108	99	15
Mouride	Vu11	8027587	18+0-	Vu11	8029792	0+18-	DEL	2227	99	18
Mouride	Vu11	8062609	15+20-	Vu11	8063264	15+20-	DEL	137	99	15
Mouride	Vu11	8089618	25+35-	Vu11	8090960	25+35-	DEL	127	99	22
Mouride	Vu11	8121706	11+0-	Vu11	8122170	1+11-	DEL	420	99	11
Mouride	Vu11	8808697	23+4-	Vu11	8812069	4+27-	DEL	3589	99	22
Mouride	Vu11	8845353	25+3-	Vu11	8857718	3+24-	DEL	12373	99	19
Mouride	Vu11	8870347	22+4-	Vu11	8872505	1+19-	DEL	2169	99	18
Mouride	Vu11	9991008	16+0-	Vu11	9996584	2+18-	DEL	5595	99	16
Mouride	Vu11	10098114	17+1-	Vu11	10101016	5+24-	DEL	2984	99	16
Mouride	Vu11	10105909	29+1-	Vu11	10110597	24+55-	DEL	4724	99	28
Mouride	Vu11	10124832	15+32-	Vu11	10125568	15+32-	DEL	122	99	14
Mouride	Vu11	10316345	18+3-	Vu11	10317400	1+15-	DEL	1067	99	14
Mouride	Vu11	10379494	13+11-	Vu11	10380075	13+11-	DEL	64	99	10
Mouride	Vu11	10571892	21+0-	Vu11	10572314	1+19-	DEL	420	99	18
Mouride	Vu11	11020308	20+16-	Vu11	11021084	20+16-	DEL	168	99	15
Mouride	Vu11	11027366	25+29-	Vu11	11028475	25+29-	DEL	164	99	21
Mouride	Vu11	11080929	17+0-	Vu11	11081358	4+20-	DEL	374	99	16
Mouride	Vu11	11289916	26+30-	Vu11	11294249	7+29-	DEL	3962	99	18
Mouride	Vu11	13353037	21+1-	Vu11	13357002	1+21-	DEL	4015	99	20
Mouride	Vu11	13374070	21+3-	Vu11	13375420	3+24-	DEL	1390	99	21
Mouride	Vu11	13377069	18+18-	Vu11	13378883	18+18-	DEL	63	99	15
Mouride	Vu11	13400208	18+5-	Vu11	13401002	1+15-	DEL	774	99	13
Mouride	Vu11	13427510	22+21-	Vu11	13428562	1+12-	DEL	1067	99	11
Mouride	Vu11	13530623	13+0-	Vu11	13530893	0+15-	DEL	240	99	10
Mouride	Vu11	13641272	32+6-	Vu11	13641932	1+26-	DEL	565	99	29
Mouride	Vu11	13887057	58+64-	Vu11	13888645	21+41-	DEL	1979	99	26
Mouride	Vu11	13877507	17+2-	Vu11	13878280	0+16-	DEL	657	99	10
Mouride	Vu11	14248184	17+14-	Vu11	14248996	17+14-	DEL	62	99	13
Mouride	Vu11	14417923	10+5-	Vu11	14418519	2+19-	DEL	563	99	11
Mouride	Vu11	14426932	16+0-	Vu11	14443782	2+19-	DEL	16799	99	16
Mouride	Vu11	14483610	24+0-	Vu11	14490608	3+27-	DEL	7040	99	23
Mouride	Vu11	14879733	23+38-	Vu11	14880440	23+38-	DEL	127	99	18
Mouride	Vu11	15065193	13+0-	Vu11	15065722	6+15-	DEL	540	99	11
Mouride	Vu11	15113333	22+1-	Vu11	15113893	3+23-	DEL	600	99	21
Mouride	Vu11	15192385	19+1-	Vu11	15193317	1+19-	DEL	966	99	18
Mouride	Vu11	15659313	22+17-	Vu11	15659782	0+21-	DEL	350	99	11
Mouride	Vu11	15726852	23+1-	Vu11	15739131	0+28-	DEL	12301	99	22
Mouride	Vu11	15756785	50+37-	Vu11	15759891	1+31-	DEL	3108	99	27
Mouride	Vu11	15761100	17+15-	Vu11	15762436	17+15-	DEL	63	99	11
Mouride	Vu11	15800688	38+2-	Vu11	15802501	2+37-	DEL	1864	99	35
Mouride	Vu11	15809242	49+14-	Vu11	15809695	14+52-	DEL	583	99	34
Mouride	Vu11	15995409	28+1-	Vu11	15996815	3+22-	DEL	1434	99	19
Mouride	Vu11	16106094	20+3-	Vu11	16106317	4+22-	DEL	162	99	17
Mouride	Vu11	16193869	16+15-	Vu11	16194844	16+15-	DEL	62	99	12
Mouride	Vu11	16200319	24+2-	Vu11	16201324	31+30-	DEL	698	99	24
Mouride	Vu11	16202906	31+30-	Vu11	16210670	0+19-	DEL	7758	99	19
Mouride	Vu11	16220852	43+24-	Vu11	16222574	43+24-	DEL	64	99	18
Mouride	Vu11	16222667	43+24-	Vu11	16224186	1+17-	DEL	1524	88	11
Mouride	Vu11	16226888	29+23-	Vu11	16228625	29+23-	DEL	153	99	13
Mouride	Vu11	16278114	16+0-	Vu11	16280207	0+16-	DEL	2051	99	16
Mouride	Vu11	16286544	22+15-	Vu11	16287868	3+23-	DEL	1358	99	21
Mouride	Vu11	16296886	29+13-	Vu11	16306202	0+24-	DEL	8331	99	27
Mouride	Vu11	16380583	14+29-	Vu11	16382092	14+29-	DEL	64	92	10
Mouride	Vu11	16603179	25+32-	Vu11	16604706	25+32-	DEL	140	99	19
Mouride	Vu11	16867759	27+19-	Vu11	16868825	27+19-	DEL	219	99	16
Mouride	Vu11	17031046	23+2-	Vu11	17033230	1+24-	DEL	2196	99	22
Mouride	Vu11	17147815	24+1-	Vu11	17148074	2+23-	DEL	243	99	18
Mouride	Vu11	17349391	11+12-	Vu11	17350086	11+12-	DEL	75	99	10
Mouride	Vu11	18564651	23+0-	Vu11	18565085	0+14-	DEL	403	99	12
Mouride	Vu11	18831156	19+1-	Vu11	18831457	8+24-	DEL	200	99	18
Mouride	Vu11	18670054	30+2-	Vu11	18671864	1+29-	DEL	1845	99	28
Mouride	Vu11	19089597	13+1-	Vu11	19092711	1+17-	DEL	3060	99	11
Mouride	Vu11	19405309	22+0-	Vu11	19412372	0+10-	DEL	7055	99	10
Mouride	Vu11	19506803	23+3-	Vu11	19522659	34+59-	DEL	15864	99	23
Mouride	Vu11	19894272	16+1-	Vu11	19899340	0+15-	DEL	5066	99	15
Mouride	Vu11	19911585	19+1-	Vu11	19911833	4+18-	DEL	220	99	15
Mouride	Vu11	19944922	28+4-	Vu11	19945554	1+16-	DEL	607	99	14
Mouride	Vu11	19956898	25+2-	Vu11	19962614	1+28-	DEL	5704	99	19
Mouride	Vu11	20019455	24+25-	Vu11	20020660	24+25-	DEL	203	99	22
Mouride	Vu11	20028519	18+31-	Vu11	20028964	5+15-	DEL	443	99	11
Mouride	Vu11	20039492	11+0-	Vu11	20040288	0+16-	DEL	659	99	11
Mouride	Vu11	20095018	29+7-	Vu11	20095470	6+27-	DEL	281	99	13
Mouride	Vu11	20110379	35+4-	Vu11	20115611	2+33-	DEL	5290	99	31
Mouride	Vu11	20670710	16+15-	Vu11	20671455	16+15-	DEL	105	99	13
Mouride	Vu11	20673489	20+3-	Vu11	20673787	5+14-	DEL	309	99	14
Mouride	Vu11	20701271	18+0-	Vu11	20701815	1+24-	DEL	565	99	15
Mouride	Vu11	20716957	15+5-	Vu11	20717198	2+12-	DEL	177	99	13
Mouride	Vu11	20737254	17+15-	Vu11	20738834	17+15-	DEL	113	90	10
Mouride	Vu11	20740574	45+3-	Vu11	20741404	1+43-	DEL	869	99	42
Mouride	Vu11	20744216	29+31-	Vu11	20745457	29+31-	DEL	75	99	18
Mouride	Vu11	20783410	24+5-	Vu11	20787192	0+19-	DEL	3786	99	19
Mouride	Vu11	20905082	21+15-	Vu11	20912749	17+43-	DEL	7597	99	16
Mouride	Vu11	20794911	21+23-	Vu11	20796942	1+15-	DEL	2020	99	14
Mouride	Vu11	20798543	20+2-	Vu11	20799840	0+15-	DEL	1240	99	13
Mouride	Vu11	20801048	22+0-	Vu11	20802007	3+21-	DEL	998	99	18
Mouride	Vu11	20838541	21+1-	Vu11	20852156	3+10-	DEL	13527	99	10
Mouride	Vu11	20838541	21+1-	Vu11	20852469	2+20-	DEL	13752	99	11
Mouride	Vu11	20858590	22+8-	Vu11	20859580	15+29-	DEL	800	99	25
Mouride	Vu11	20874770	23+19-	Vu11	20874960	0+18-	DEL	221	99	17
Mouride	Vu11	20884377	13+4-	Vu11	20885233	15+29-	DEL	919	99	12
Mouride	Vu11	20922115	29+3-	Vu11	20922417	1+35-	DEL	532	99	26
Mouride	Vu11	20926739	24+2-	Vu11	20928214	0+20-	DEL	1440	99	21
Mouride	Vu11	20934525	34+14-	Vu11	20940405	2+21-	DEL	5892	99	18
Mouride	Vu11	21096110	22+2-	Vu11	21097273	3+24-	DEL	1143	99	20
Mouride	Vu11	21123020	13+2-	Vu11	21129586	5+41-	DEL	6606	89	11
Mouride	Vu11	21290683	15+5-	Vu11	21292495	2+27-	DEL	1860	99	11
Mouride	Vu11	21417695	14+15-	Vu11	21418464	14+15-	DEL	132	99	14
Mouride	Vu11	21652313	12+0-	Vu11	21652553	2+17-	DEL	295	99	12
Mouride	Vu11	21704908	28+26-	Vu11	21706364	28+26-	DEL	113	99	19
Mouride	Vu11	21733780	13+0-	Vu11	21738839	19+34-	DEL	5111	99	13
Mouride	Vu11	21762314	22+1-	Vu11	21767347	1+22-	DEL	5058	99	21
Mouride	Vu11	21773611	34+0-	Vu11	21778059	2+37-	DEL	4450	99	34
Mouride	Vu11	21794474	20+1-	Vu11	21794674	4+24-	DEL	216	99	19
Mouride	Vu11	21839710	29+29-	Vu11	21841150	29+29-	DEL	182	99	23
Mouride	Vu11	21863032	35+36-	Vu11	21864554	35+36-	DEL	125	99	14
Mouride	Vu11	21866796	15+0-	Vu11	21871092	1+23-	DEL	4288	99	14
Mouride	Vu11	21923414	30+1-	Vu11	21925420	0+32-	DEL	2068	99	28
Mouride	Vu11	21941054	30+2-	Vu11	21941964	5+32-	DEL	923	99	27
Mouride	Vu11	22036239	50+79-	Vu11	22038897	38+24-	DEL	3216	99	14
Mouride	Vu11	22047999	18+0-	Vu11	22048550	0+16-	DEL	555	99	16
Mouride	Vu11	22050261	12+1-	Vu11	22050734	3+13-	DEL	485	99	10
Mouride	Vu11	22054853	30+1-	Vu11	22060293	15+26-	DEL	5439	99	26
Mouride	Vu11	22074081	17+1-	Vu11	22076693	3+12-	DEL	2648	99	12
Mouride	Vu11	22116664	37+13-	Vu11	22117081	1+13-	DEL	459	99	12
Mouride	Vu11	22392500	13+5-	Vu11	22401916	1+19-	DEL	9423	99	10
Mouride	Vu11	22429808	31+15-	Vu11	22431131	0+21-	DEL	1270	99	13
Mouride	Vu11	22530291	23+0-	Vu11	22530849	13+12-	DEL	582	99	12
Mouride	Vu11	22531703	13+12-	Vu11	22536657	0+14-	DEL	4956	99	13
Mouride	Vu11	22541247	12+1-	Vu11	22541975	0+20-	DEL	766	99	10
Mouride	Vu11	22553064	27+1-	Vu11	22553260	1+29-	DEL	234	99	27
Mouride	Vu11	22571687	35+23-	Vu11	22573461	21+19-	DEL	1803	99	19
Mouride	Vu11	22588655	13+0-	Vu11	22588876	15+14-	DEL	143	99	10
Mouride	Vu11	22646967	17+1-	Vu11	22648196	2+18-	DEL	1232	99	16
Mouride	Vu11	22723342	26+21-	Vu11	22724804	26+21-	DEL	159	99	17
Mouride	Vu11	22740456	25+1-	Vu11	22740703	3+11-	DEL	276	99	11
Mouride	Vu11	22760829	17+13-	Vu11	22761443	17+13-	DEL	63	99	12
Mouride	Vu11	22911298	23+15-	Vu11	22911631	10+24-	DEL	362	99	20
Mouride	Vu11	22947395	27+45-	Vu11	22948830	27+45-	DEL	521	99	14
Mouride	Vu11	22987047	16+0-	Vu11	22987404	2+17-	DEL	400	99	16
Mouride	Vu11	23021322	17+4-	Vu11	23025162	0+17-	DEL	3901	99	15
Mouride	Vu11	23263258	26+4-	Vu11	23264405	2+25-	DEL	1192	99	24
Mouride	Vu11	23301013	18+0-	Vu11	23301239	2+26-	DEL	190	99	18
Mouride	Vu11	23414520	38+12-	Vu11	23417224	0+11-	DEL	2715	99	11
Mouride	Vu11	23476608	25+23-	Vu11	23477708	25+23-	DEL	167	99	22
Mouride	Vu11	23518236	16+16-	Vu11	23519102	16+16-	DEL	152	99	15
Mouride	Vu11	23520123	24+1-	Vu11	23520309	5+28-	DEL	209	99	22
Mouride	Vu11	23612759	16+17-	Vu11	23614088	16+17-	DEL	75	97	10
Mouride	Vu11	23837787	20+16-	Vu11	23839732	13+23-	DEL	2475	89	12
Mouride	Vu11	23875926	32+3-	Vu11	23876285	1+31-	DEL	397	99	30
Mouride	Vu11	24200533	26+0-	Vu11	24212786	3+27-	DEL	12269	99	25
Mouride	Vu11	24334452	14+0-	Vu11	24335374	4+30-	DEL	812	99	13
Mouride	Vu11	24403986	18+1-	Vu11	24405754	5+25-	DEL	2022	99	17
Mouride	Vu11	24407058	19+8-	Vu11	24407730	2+20-	DEL	689	99	19
Mouride	Vu11	24472407	28+3-	Vu11	24473373	5+30-	DEL	1010	99	25
Mouride	Vu11	24475773	24+2-	Vu11	24476605	6+49-	DEL	769	99	21
Mouride	Vu11	24484393	37+19-	Vu11	24486601	11+25-	DEL	2247	99	19
Mouride	Vu11	24542640	17+13-	Vu11	24549743	2+25-	DEL	7118	99	11
Mouride	Vu11	24558764	12+40-	Vu11	24559175	4+10-	DEL	330	99	10
Mouride	Vu11	24561303	15+5-	Vu11	24565917	6+23-	DEL	4660	99	14
Mouride	Vu11	24740695	17+0-	Vu11	24742767	3+25-	DEL	1741	99	14
Mouride	Vu11	24761260	16+6-	Vu11	24767725	87+90-	DEL	2636	99	38
Mouride	Vu11	24772359	25+15-	Vu11	24772667	1+30-	DEL	268	99	13
Mouride	Vu11	24781799	72+42-	Vu11	24782876	72+42-	DEL	128	99	25
Mouride	Vu11	24782969	72+42-	Vu11	24786372	2+27-	DEL	3707	99	25
Mouride	Vu11	24790492	19+1-	Vu11	24791532	20+62-	DEL	939	99	20
Mouride	Vu11	24901549	13+13-	Vu11	24902265	13+13-	DEL	64	99	10
Mouride	Vu11	24985075	18+2-	Vu11	24986305	0+12-	DEL	1232	99	11
Mouride	Vu11	25060608	18+0-	Vu11	25070032	1+22-	DEL	9453	99	12
Mouride	Vu11	25073194	19+0-	Vu11	25078870	3+21-	DEL	5685	99	19
Mouride	Vu11	25084398	24+24-	Vu11	25085376	24+24-	DEL	165	99	21
Mouride	Vu11	25120680	19+1-	Vu11	25120869	1+13-	DEL	148	99	10
Mouride	Vu11	25171148	35+11-	Vu11	25181913	0+22-	DEL	10899	99	19
Mouride	Vu11	25189750	16+19-	Vu11	25190529	16+19-	DEL	78	99	10
Mouride	Vu11	25215064	13+1-	Vu11	25218023	0+12-	DEL	2971	99	12
Mouride	Vu11	25272647	27+1-	Vu11	25273113	2+29-	DEL	442	99	18
Mouride	Vu11	25504397	34+7-	Vu11	25505254	1+25-	DEL	899	99	25
Mouride	Vu11	25526382	14+14-	Vu11	25527626	14+14-	DEL	61	99	11
Mouride	Vu11	25554093	32+34-	Vu11	25557341	32+34-	DEL	251	99	15
Mouride	Vu11	25569650	50+1-	Vu11	25576088	7+55-	DEL	6477	99	48
Mouride	Vu11	25637466	13+1-	Vu11	25638595	30+17-	DEL	1174	99	13
Mouride	Vu11	25639018	30+17-	Vu11	25642165	11+39-	DEL	2562	99	37
Mouride	Vu11	25646405	11+9-	Vu11	25646796	4+16-	DEL	426	99	10
Mouride	Vu11	25669717	29+3-	Vu11	25669964	9+32-	DEL	380	99	29
Mouride	Vu11	25868514	20+0-	Vu11	25909598	0+10-	DEL	40936	99	10
Mouride	Vu11	26009736	15+1-	Vu11	26010060	10+25-	DEL	203	99	23
Mouride	Vu11	26025540	25+0-	Vu11	26025981	1+25-	DEL	485	99	24
Mouride	Vu11	26084711	24+1-	Vu11	26084936	0+23-	DEL	208	99	16
Mouride	Vu11	26130802	26+0-	Vu11	26133443	2+15-	DEL	2652	99	10
Mouride	Vu11	26178507	18+2-	Vu11	26178803	32+45-	DEL	267	99	15
Mouride	Vu11	26180157	32+45-	Vu11	26183157	5+35-	DEL	3176	99	28
Mouride	Vu11	26257314	22+2-	Vu11	26257543	1+28-	DEL	272	99	21
Mouride	Vu11	26259003	17+18-	Vu11	26259943	17+18-	DEL	61	99	15
Mouride	Vu11	26346920	14+14-	Vu11	26348309	14+14-	DEL	64	95	10
Mouride	Vu11	26354947	18+5-	Vu11	26355476	0+25-	DEL	516	99	18
Mouride	Vu11	27577800	20+18-	Vu11	27581033	0+19-	DEL	3237	99	19
Mouride	Vu11	27582126	49+49-	Vu11	27583678	49+49-	DEL	201	99	47
Mouride	Vu11	27770245	22+2-	Vu11	27772496	1+11-	DEL	2253	99	10
Mouride	Vu11	27781477	24+2-	Vu11	27787192	9+15-	DEL	5607	99	14
Mouride	Vu11	27808963	41+5-	Vu11	27817664	6+41-	DEL	8740	99	36
Mouride	Vu11	28260760	26+2-	Vu11	28265386	2+26-	DEL	4669	99	24
Mouride	Vu11	28324774	13+2-	Vu11	28332783	8+20-	DEL	8037	99	11
Mouride	Vu11	28401799	24+23-	Vu11	28402999	24+23-	DEL	63	99	11
Mouride	Vu11	28472386	16+0-	Vu11	28472781	0+12-	DEL	417	99	11
Mouride	Vu11	28512819	24+20-	Vu11	28514534	24+20-	DEL	114	99	16
Mouride	Vu11	28518440	12+20-	Vu11	28519295	12+20-	DEL	184	99	11
Mouride	Vu11	28603434	40+28-	Vu11	28605591	40+28-	DEL	234	99	15
Mouride	Vu11	28639702	33+12-	Vu11	28644234	2+24-	DEL	4518	99	20
Mouride	Vu11	28860942	17+0-	Vu11	28861136	2+13-	DEL	196	99	11
Mouride	Vu11	28895008	26+1-	Vu11	28906144	1+25-	DEL	10785	99	22
Mouride	Vu11	28913661	24+1-	Vu11	28914936	22+52-	DEL	1100	99	21
Mouride	Vu11	28978511	16+1-	Vu11	28980225	0+23-	DEL	1751	99	14
Mouride	Vu11	29243336	18+0-	Vu11	29244493	3+23-	DEL	1132	99	18
Mouride	Vu11	29250963	44+28-	Vu11	29257284	2+26-	DEL	6360	99	22
Mouride	Vu11	29285446	18+14-	Vu11	29286100	18+14-	DEL	112	99	13
Mouride	Vu11	29293887	27+0-	Vu11	29301332	4+12-	DEL	7463	99	10
Mouride	Vu11	29303146	31+2-	Vu11	29304166	3+32-	DEL	1054	99	29
Mouride	Vu11	29382510	12+0-	Vu11	29382993	9+20-	DEL	678	99	12
Mouride	Vu11	29400932	21+12-	Vu11	29402241	14+29-	DEL	994	99	24
Mouride	Vu11	29492852	63+15-	Vu11	29496006	33+67-	DEL	2658	99	18
Mouride	Vu11	29462550	26+25-	Vu11	29463468	26+25-	DEL	129	99	23
Mouride	Vu11	29475120	33+37-	Vu11	29476871	33+37-	DEL	122	99	27
Mouride	Vu11	29512776	18+1-	Vu11	29514096	2+19-	DEL	1282	99	17
Mouride	Vu11	29524668	34+5-	Vu11	29525866	17+48-	DEL	1233	99	29
Mouride	Vu11	29585171	30+2-	Vu11	29585524	19+23-	DEL	388	99	23
Mouride	Vu11	29585874	19+23-	Vu11	29587060	1+20-	DEL	1226	99	14
Mouride	Vu11	29589624	12+2-	Vu11	29599733	12+25-	DEL	10015	97	10
Mouride	Vu11	29601458	48+25-	Vu11	29603578	48+25-	DEL	89	99	14
Mouride	Vu11	29603671	48+25-	Vu11	29605097	1+25-	DEL	1470	99	24
Mouride	Vu11	29609694	15+14-	Vu11	29610347	15+14-	DEL	66	99	14
Mouride	Vu11	29634881	42+30-	Vu11	29637261	42+30-	DEL	117	83	11
Mouride	Vu11	29692572	41+24-	Vu11	29693740	41+24-	DEL	369	99	19
Mouride	Vu11	29693833	41+24-	Vu11	29694067	19+15-	DEL	173	96	11
Mouride	Vu11	29694778	19+15-	Vu11	29696955	17+15-	DEL	2132	99	14
Mouride	Vu11	29697291	17+15-	Vu11	29702426	25+18-	DEL	4796	99	16
Mouride	Vu11	29703231	25+18-	Vu11	29704740	1+17-	DEL	1560	99	15
Mouride	Vu11	29840275	23+28-	Vu11	29841052	23+28-	DEL	184	99	23
Mouride	Vu11	29848042	26+24-	Vu11	29849670	26+24-	DEL	153	99	12
Mouride	Vu11	29855824	22+0-	Vu11	29856383	2+25-	DEL	605	99	22
Mouride	Vu11	29875925	19+1-	Vu11	29876105	0+16-	DEL	216	99	13
Mouride	Vu11	29877777	15+1-	Vu11	29877999	0+16-	DEL	239	99	14
Mouride	Vu11	30108694	30+6-	Vu11	30112502	16+24-	DEL	3791	99	24
Mouride	Vu11	30124935	21+5-	Vu11	30125652	0+12-	DEL	628	99	12
Mouride	Vu11	30129820	13+17-	Vu11	30130360	13+17-	DEL	62	99	12
Mouride	Vu11	30134049	24+23-	Vu11	30135459	24+23-	DEL	63	99	17
Mouride	Vu11	30151076	19+0-	Vu11	30151386	1+20-	DEL	350	99	19
Mouride	Vu11	30170946	11+11-	Vu11	30171501	11+11-	DEL	76	99	10
Mouride	Vu11	30223866	27+2-	Vu11	30224376	3+25-	DEL	547	99	25
Mouride	Vu11	30337236	12+16-	Vu11	30398275	3+22-	DEL	61257	99	11
Mouride	Vu11	30348013	17+2-	Vu11	30348936	2+19-	DEL	963	99	12
Mouride	Vu11	30773202	23+0-	Vu11	30773677	3+26-	DEL	506	99	23
Mouride	Vu11	30828250	29+29-	Vu11	30829617	29+29-	DEL	132	99	22
Mouride	Vu11	30853250	26+2-	Vu11	30853603	3+27-	DEL	397	99	24
Mouride	Vu11	30884119	11+12-	Vu11	30884454	18+20-	DEL	369	99	11
Mouride	Vu11	30885238	18+20-	Vu11	30885805	1+18-	DEL	558	99	16
Mouride	Vu11	30915235	34+7-	Vu11	30915483	9+34-	DEL	291	99	32
Mouride	Vu11	30927680	28+4-	Vu11	30928601	16+39-	DEL	656	99	32
Mouride	Vu11	31278225	17+17-	Vu11	31279155	17+17-	DEL	291	99	12
Mouride	Vu11	31511659	16+2-	Vu11	31511971	2+16-	DEL	336	99	14
Mouride	Vu11	31575038	26+3-	Vu11	31575261	0+22-	DEL	261	99	22
Mouride	Vu11	31699999	26+2-	Vu11	31705570	1+24-	DEL	5606	99	23
Mouride	Vu11	31721554	19+2-	Vu11	31723300	2+20-	DEL	1765	99	17
Mouride	Vu11	31895965	27+0-	Vu11	31896753	0+27-	DEL	841	99	27
Mouride	Vu11	31907900	28+2-	Vu11	31908158	4+31-	DEL	307	99	26
Mouride	Vu11	31952488	22+22-	Vu11	31953775	22+22-	DEL	164	99	20
Mouride	Vu11	32067020	29+1-	Vu11	32067225	6+27-	DEL	163	99	17
Mouride	Vu11	32074947	32+0-	Vu11	32077219	1+37-	DEL	2309	99	31
Mouride	Vu11	32498723	23+0-	Vu11	32499073	2+25-	DEL	384	99	23
Mouride	Vu11	32502443	30+2-	Vu11	32502772	0+25-	DEL	346	99	25
Mouride	Vu11	32534248	22+2-	Vu11	32534665	2+23-	DEL	452	99	19
Mouride	Vu11	32670183	20+2-	Vu11	32678791	2+21-	DEL	8623	99	19
Mouride	Vu11	32942226	27+26-	Vu11	32943401	27+26-	DEL	161	99	21
Mouride	Vu11	32986622	33+19-	Vu11	32986984	4+17-	DEL	194	99	12
Mouride	Vu11	32992809	25+1-	Vu11	32993330	13+27-	DEL	343	99	24
Mouride	Vu11	33018824	35+14-	Vu11	33022203	2+23-	DEL	3416	99	22
Mouride	Vu11	33043853	23+14-	Vu11	33044097	7+17-	DEL	264	99	12
Mouride	Vu11	33061421	18+2-	Vu11	33063661	9+24-	DEL	2266	99	15
Mouride	Vu11	33066153	28+6-	Vu11	33066366	0+22-	DEL	253	99	22
Mouride	Vu11	33080776	21+1-	Vu11	33081776	5+28-	DEL	1016	99	21
Mouride	Vu11	33094440	16+3-	Vu11	33098317	17+25-	DEL	3881	99	16
Mouride	Vu11	33126509	26+0-	Vu11	33127291	3+29-	DEL	786	99	26
Mouride	Vu11	33163702	13+3-	Vu11	33170148	0+12-	DEL	6460	99	11
Mouride	Vu11	33184174	25+3-	Vu11	33188573	0+21-	DEL	4452	99	21
Mouride	Vu11	33202927	20+3-	Vu11	33203169	6+21-	DEL	244	99	18
Mouride	Vu11	33208928	11+1-	Vu11	33209965	9+20-	DEL	572	99	18
Mouride	Vu11	33339113	33+6-	Vu11	33340987	4+34-	DEL	1921	99	30
Mouride	Vu11	33347646	21+1-	Vu11	33347839	1+21-	DEL	222	99	20
Mouride	Vu11	33409999	24+1-	Vu11	33410707	1+25-	DEL	739	99	24
Mouride	Vu11	33478707	21+3-	Vu11	33482806	3+20-	DEL	4124	99	17
Mouride	Vu11	33806152	12+2-	Vu11	33807906	6+15-	DEL	1801	99	10
Mouride	Vu11	33813708	30+29-	Vu11	33815526	30+29-	DEL	141	99	22
Mouride	Vu11	33866249	32+28-	Vu11	33867734	32+28-	DEL	142	99	20
Mouride	Vu11	33868872	30+1-	Vu11	33869088	15+29-	DEL	265	99	29
Mouride	Vu11	33869713	15+29-	Vu11	33872958	1+16-	DEL	3207	99	15
Mouride	Vu11	33886256	28+1-	Vu11	33887927	1+28-	DEL	1720	99	27
Mouride	Vu11	33900187	16+0-	Vu11	33903121	4+23-	DEL	2957	99	16
Mouride	Vu11	33995788	17+1-	Vu11	33995973	2+16-	DEL	184	99	12
Mouride	Vu11	34002079	31+5-	Vu11	34003887	50+75-	DEL	1098	99	45
Mouride	Vu11	34027777	30+8-	Vu11	34028134	0+24-	DEL	400	99	23
Mouride	Vu11	34054476	11+1-	Vu11	34054661	2+11-	DEL	97	99	10
Mouride	Vu11	34079612	11+12-	Vu11	34080284	11+12-	DEL	69	99	10
Mouride	Vu11	34122611	53+55-	Vu11	34124246	53+55-	DEL	124	99	25
Mouride	Vu11	34125094	46+0-	Vu11	34128068	5+49-	DEL	3019	99	46
Mouride	Vu11	34162849	21+6-	Vu11	34163686	1+19-	DEL	873	99	15
Mouride	Vu11	34662950	30+0-	Vu11	34663180	1+30-	DEL	193	99	29
Mouride	Vu11	34748269	33+26-	Vu11	34749732	33+26-	DEL	138	99	17
Mouride	Vu11	34846800	29+33-	Vu11	34847895	40+30-	DEL	610	99	26
Mouride	Vu11	34848880	40+30-	Vu11	34849677	7+20-	DEL	984	99	20
Mouride	Vu11	34851354	17+1-	Vu11	34852362	11+28-	DEL	905	99	16
Mouride	Vu11	34932349	13+11-	Vu11	34933030	13+11-	DEL	78	99	10
Mouride	Vu11	34941451	15+15-	Vu11	34942488	15+15-	DEL	63	99	11
Mouride	Vu11	35004048	32+3-	Vu11	35009324	6+35-	DEL	5323	99	29
Mouride	Vu11	35305506	21+23-	Vu11	35308077	21+23-	DEL	65	79	11
Mouride	Vu11	35371122	27+4-	Vu11	35380748	13+11-	DEL	9645	99	10
Mouride	Vu11	35423180	27+4-	Vu11	35428473	0+18-	DEL	5337	99	18
Mouride	Vu11	35509246	25+1-	Vu11	35511420	0+25-	DEL	2209	99	25
Mouride	Vu11	35594009	28+10-	Vu11	35594423	1+20-	DEL	443	99	26
Mouride	Vu11	35670954	13+13-	Vu11	35672213	13+13-	DEL	63	99	10
Mouride	Vu11	35689806	17+11-	Vu11	35690411	17+11-	DEL	63	99	11
Mouride	Vu11	35822839	21+1-	Vu11	35831632	2+22-	DEL	8828	99	20
Mouride	Vu11	35837473	14+0-	Vu11	35837913	0+15-	DEL	400	99	14
Mouride	Vu11	35840478	29+29-	Vu11	35842308	29+29-	DEL	67	99	21
Mouride	Vu11	35843606	23+3-	Vu11	35844240	4+18-	DEL	562	99	13
Mouride	Vu11	35850467	21+21-	Vu11	35851366	21+21-	DEL	174	99	18
Mouride	Vu11	35942245	19+0-	Vu11	35955467	25+18-	DEL	13255	99	17
Mouride	Vu11	35956449	25+18-	Vu11	35957845	3+24-	DEL	1406	99	18
Mouride	Vu11	35973633	21+8-	Vu11	35975701	2+16-	DEL	1947	99	15
Mouride	Vu11	36086061	22+1-	Vu11	36087595	1+22-	DEL	1568	99	21
Mouride	Vu11	36104519	20+0-	Vu11	36105679	0+20-	DEL	1184	99	20
Mouride	Vu11	36106785	11+12-	Vu11	36107449	11+12-	DEL	182	99	10
Mouride	Vu11	36115075	29+0-	Vu11	36119701	6+37-	DEL	4037	99	31
Mouride	Vu11	36145567	15+11-	Vu11	36146321	4+17-	DEL	617	99	15
Mouride	Vu11	36265313	15+1-	Vu11	36265534	2+19-	DEL	147	99	15
Mouride	Vu11	36362073	25+5-	Vu11	36362420	17+36-	DEL	382	99	19
Mouride	Vu11	36383282	23+8-	Vu11	36383936	11+45-	DEL	692	99	20
Mouride	Vu11	36388045	21+0-	Vu11	36396870	3+23-	DEL	8775	99	21
Mouride	Vu11	36429360	31+8-	Vu11	36431263	1+25-	DEL	1948	99	13
Mouride	Vu11	36491660	18+0-	Vu11	36491940	1+21-	DEL	264	99	18
Mouride	Vu11	36496004	28+1-	Vu11	36496345	3+29-	DEL	386	99	26
Mouride	Vu11	36995678	24+0-	Vu11	36999464	0+23-	DEL	3823	99	23
Mouride	Vu11	37041937	18+2-	Vu11	37044028	4+18-	DEL	2078	99	15
Mouride	Vu11	37084859	26+25-	Vu11	37085916	26+25-	DEL	170	99	24
Mouride	Vu11	37151727	30+2-	Vu11	37152672	1+28-	DEL	983	99	27
Mouride	Vu11	37159001	21+0-	Vu11	37159588	2+22-	DEL	615	99	21
Mouride	Vu11	37170389	14+1-	Vu11	37170623	11+19-	DEL	219	99	13
Mouride	Vu11	37195448	38+1-	Vu11	37195789	1+38-	DEL	378	99	37
Mouride	Vu11	37244580	27+5-	Vu11	37246931	5+28-	DEL	2367	99	23
Mouride	Vu11	37291060	12+1-	Vu11	37291291	1+12-	DEL	203	99	11
Mouride	Vu11	37321549	23+20-	Vu11	37322421	23+20-	DEL	123	99	18
Mouride	Vu11	37474344	15+1-	Vu11	37476277	4+17-	DEL	1969	99	14
Mouride	Vu11	37482265	23+1-	Vu11	37482613	1+23-	DEL	390	99	22
Mouride	Vu11	37560419	54+17-	Vu11	37561016	21+37-	DEL	1288	99	17
Mouride	Vu11	37561573	21+37-	Vu11	37562797	1+19-	DEL	1427	99	19
Mouride	Vu11	38180802	40+14-	Vu11	38181554	40+14-	DEL	150	99	12
Mouride	Vu11	38181647	40+14-	Vu11	38182163	17+28-	DEL	495	99	26
Mouride	Vu11	38502517	21+0-	Vu11	38505407	1+22-	DEL	2924	99	21
Mouride	Vu11	38566147	13+3-	Vu11	38567094	3+15-	DEL	1180	99	12
Mouride	Vu11	38580393	44+10-	Vu11	38580654	6+40-	DEL	254	99	38
Mouride	Vu11	38718532	21+1-	Vu11	38719123	1+21-	DEL	629	99	20
Mouride	Vu11	38738178	17+4-	Vu11	38738431	0+15-	DEL	185	99	15
Mouride	Vu11	38921338	21+21-	Vu11	38922823	21+21-	DEL	64	99	11
Mouride	Vu11	38931892	20+21-	Vu11	38932732	20+21-	DEL	66	99	19
Mouride	Vu11	39445873	20+3-	Vu11	39446812	0+18-	DEL	908	99	16
Mouride	Vu11	39472983	28+19-	Vu11	39474305	28+19-	DEL	108	99	14
Mouride	Vu11	39533295	21+22-	Vu11	39534374	21+22-	DEL	98	99	17
Mouride	Vu11	39614255	32+28-	Vu11	39615981	32+28-	DEL	115	99	19
Mouride	Vu11	39808640	26+1-	Vu11	39808888	2+22-	DEL	245	99	21
Mouride	Vu11	39930953	21+6-	Vu11	39931398	0+19-	DEL	480	99	19
Mouride	Vu11	39952068	18+3-	Vu11	39952426	2+17-	DEL	365	99	15
Mouride	Vu11	40281899	21+4-	Vu11	40282178	4+21-	DEL	139	99	19
Mouride	Vu11	40395819	18+1-	Vu11	40396902	6+12-	DEL	1130	99	12
Mouride	Vu11	40483681	28+1-	Vu11	40487642	2+28-	DEL	3977	99	27
Mouride	Vu11	40505500	26+0-	Vu11	40511152	3+29-	DEL	5669	99	26
Mouride	Vu11	40564383	18+3-	Vu11	40566639	0+14-	DEL	2296	99	14
Mouride	Vu11	40609708	35+5-	Vu11	40610002	1+24-	DEL	316	99	22
Mouride	Vu11	40815624	26+27-	Vu11	40816860	26+27-	DEL	122	99	17
Mouride	Vu11	40857973	17+1-	Vu11	40858324	1+17-	DEL	353	99	16
Mouride	Vu11	41282944	12+13-	Vu11	41283755	12+13-	DEL	89	99	10
Mouride	contig	26711	11+11-	contig_635	27342	11+11-	DEL	64	99	11
Mouride	contig	30350	10+10-	contig_683	31042	10+10-	DEL	62	99	10
Moussa Local	Vu01	62731	51+23-	Vu01	63652	72+40-	DEL	898	99	18
Moussa Local	Vu01	91462	18+2-	Vu01	97981	3+23-	DEL	6490	99	17
Moussa Local	Vu01	134509	20+2-	Vu01	137977	1+20-	DEL	3504	99	17
Moussa Local	Vu01	207508	19+0-	Vu01	208053	1+20-	DEL	594	99	19
Moussa Local	Vu01	215358	26+1-	Vu01	215773	0+25-	DEL	446	99	25
Moussa Local	Vu01	219079	21+2-	Vu01	221254	3+22-	DEL	2192	99	19
Moussa Local	Vu01	249945	18+5-	Vu01	255515	7+47-	DEL	5587	99	13
Moussa Local	Vu01	441384	25+2-	Vu01	446263	3+26-	DEL	4879	99	23
Moussa Local	Vu01	450566	29+2-	Vu01	451091	1+28-	DEL	575	99	27
Moussa Local	Vu01	459742	10+0-	Vu01	460832	4+15-	DEL	1070	99	10
Moussa Local	Vu01	612267	29+3-	Vu01	629013	8+33-	DEL	16783	99	26
Moussa Local	Vu01	688392	27+5-	Vu01	693207	12+34-	DEL	4860	99	23
Moussa Local	Vu01	725031	17+1-	Vu01	725495	2+23-	DEL	462	99	16
Moussa Local	Vu01	730634	20+1-	Vu01	740497	4+24-	DEL	8253	99	24
Moussa Local	Vu01	753450	17+0-	Vu01	754954	9+29-	DEL	1445	99	17
Moussa Local	Vu01	820261	23+22-	Vu01	821509	23+22-	DEL	80	99	13
Moussa Local	Vu01	834088	21+9-	Vu01	835835	1+13-	DEL	1506	99	14
Moussa Local	Vu01	863985	16+5-	Vu01	864585	3+20-	DEL	635	99	16
Moussa Local	Vu01	892035	38+6-	Vu01	897223	8+45-	DEL	5227	99	37
Moussa Local	Vu01	953838	21+0-	Vu01	958969	2+24-	DEL	5160	99	21
Moussa Local	Vu01	1147638	22+2-	Vu01	1148460	3+21-	DEL	852	99	19
Moussa Local	Vu01	1413878	13+1-	Vu01	1414729	2+16-	DEL	895	99	12
Moussa Local	Vu01	1773458	25+19-	Vu01	1774604	25+19-	DEL	121	99	13
Moussa Local	Vu01	1794263	20+1-	Vu01	1798695	7+25-	DEL	4435	99	18
Moussa Local	Vu01	2380391	18+3-	Vu01	2382504	4+18-	DEL	2163	99	15
Moussa Local	Vu01	2386194	31+7-	Vu01	2387046	5+29-	DEL	890	99	24
Moussa Local	Vu01	2601365	19+2-	Vu01	2609812	2+19-	DEL	8458	99	17
Moussa Local	Vu01	2611564	23+4-	Vu01	2611898	22+18-	DEL	347	99	18
Moussa Local	Vu01	2612561	22+18-	Vu01	2617941	0+16-	DEL	5388	99	16
Moussa Local	Vu01	2640874	30+6-	Vu01	2642658	7+28-	DEL	1809	99	14
Moussa Local	Vu01	2647377	32+4-	Vu01	2652639	9+38-	DEL	5314	99	29
Moussa Local	Vu01	2700865	15+1-	Vu01	2704877	5+20-	DEL	4032	99	14
Moussa Local	Vu01	2751500	17+5-	Vu01	2755672	5+17-	DEL	4156	99	17
Moussa Local	Vu01	2793008	28+3-	Vu01	2794974	0+24-	DEL	2008	99	24
Moussa Local	Vu01	2801994	15+1-	Vu01	2802852	17+23-	DEL	860	99	11
Moussa Local	Vu01	2812949	29+3-	Vu01	2813332	11+25-	DEL	397	99	23
Moussa Local	Vu01	2832211	35+27-	Vu01	2833430	1+22-	DEL	1150	99	21
Moussa Local	Vu01	2915852	16+1-	Vu01	2926135	4+21-	DEL	10236	99	13
Moussa Local	Vu01	2961690	28+0-	Vu01	2971128	4+31-	DEL	9440	99	28
Moussa Local	Vu01	2974211	35+2-	Vu01	2977189	1+28-	DEL	2959	99	27
Moussa Local	Vu01	2993357	26+6-	Vu01	2995365	6+25-	DEL	2057	99	21
Moussa Local	Vu01	3073267	14+0-	Vu01	3073437	1+17-	DEL	178	99	11
Moussa Local	Vu01	3298782	19+5-	Vu01	3304217	2+16-	DEL	5413	99	14
Moussa Local	Vu01	3386556	22+6-	Vu01	3386920	1+19-	DEL	384	99	17
Moussa Local	Vu01	3389646	27+3-	Vu01	3394654	0+24-	DEL	5034	99	24
Moussa Local	Vu01	3690201	12+0-	Vu01	3692415	3+34-	DEL	2242	99	12
Moussa Local	Vu01	3993704	16+1-	Vu01	3994307	15+16-	DEL	572	99	16
Moussa Local	Vu01	3995098	15+16-	Vu01	4011780	4+14-	DEL	16648	99	14
Moussa Local	Vu01	4016544	29+7-	Vu01	4026449	1+30-	DEL	9949	99	28
Moussa Local	Vu01	4033899	19+1-	Vu01	4042271	1+20-	DEL	8383	99	18
Moussa Local	Vu01	4078117	23+11-	Vu01	4082543	42+53-	DEL	4498	99	18
Moussa Local	Vu01	4084611	42+53-	Vu01	4104456	3+21-	DEL	19883	99	19
Moussa Local	Vu01	4289303	13+1-	Vu01	4336701	15+16-	DEL	47426	99	10
Moussa Local	Vu01	4467540	22+1-	Vu01	4468020	10+37-	DEL	511	99	20
Moussa Local	Vu01	4501378	11+4-	Vu01	4501632	5+14-	DEL	267	99	11
Moussa Local	Vu01	4513442	15+1-	Vu01	4514116	8+23-	DEL	683	89	10
Moussa Local	Vu01	4543197	18+0-	Vu01	4547977	5+18-	DEL	4833	99	13
Moussa Local	Vu01	4758093	17+1-	Vu01	4758249	5+19-	DEL	126	99	16
Moussa Local	Vu01	5488580	15+5-	Vu01	5494176	3+13-	DEL	5637	99	11
Moussa Local	Vu01	6035757	24+1-	Vu01	6036471	5+27-	DEL	712	99	23
Moussa Local	Vu01	7404186	19+5-	Vu01	7404394	1+20-	DEL	246	99	15
Moussa Local	Vu01	8767513	19+4-	Vu01	8767769	2+13-	DEL	306	99	11
Moussa Local	Vu01	9108143	26+2-	Vu01	9108300	0+24-	DEL	203	99	24
Moussa Local	Vu01	9700999	23+1-	Vu01	9701360	4+27-	DEL	412	99	22
Moussa Local	Vu01	10039756	38+39-	Vu01	10040905	38+39-	DEL	147	99	31
Moussa Local	Vu01	10241195	22+0-	Vu01	10241810	3+24-	DEL	665	99	21
Moussa Local	Vu01	12209664	20+2-	Vu01	12210565	1+20-	DEL	859	99	16
Moussa Local	Vu01	12892828	25+3-	Vu01	12898392	2+25-	DEL	5598	99	23
Moussa Local	Vu01	20207800	26+23-	Vu01	20209028	26+23-	DEL	113	99	12
Moussa Local	Vu01	20567430	15+16-	Vu01	20568227	15+16-	DEL	121	99	14
Moussa Local	Vu01	21038113	20+3-	Vu01	21038861	0+18-	DEL	785	99	17
Moussa Local	Vu01	21463503	17+2-	Vu01	21468113	9+25-	DEL	4551	99	16
Moussa Local	Vu01	22713328	26+4-	Vu01	22713691	14+35-	DEL	362	99	22
Moussa Local	Vu01	22859363	28+12-	Vu01	22859992	3+18-	DEL	669	99	16
Moussa Local	Vu01	23462603	17+1-	Vu01	23463285	0+15-	DEL	637	99	14
Moussa Local	Vu01	23552120	24+5-	Vu01	23552931	1+12-	DEL	779	99	12
Moussa Local	Vu01	23602535	18+4-	Vu01	23605028	2+14-	DEL	2503	99	12
Moussa Local	Vu01	23612837	14+3-	Vu01	23613994	2+15-	DEL	1073	99	12
Moussa Local	Vu01	23627389	22+6-	Vu01	23630004	6+23-	DEL	2629	99	16
Moussa Local	Vu01	23637935	15+1-	Vu01	23638945	5+18-	DEL	981	99	14
Moussa Local	Vu01	23661793	32+2-	Vu01	23662851	2+33-	DEL	1093	99	30
Moussa Local	Vu01	23673834	26+1-	Vu01	23674568	7+33-	DEL	765	99	25
Moussa Local	Vu01	23738095	27+7-	Vu01	23738283	4+20-	DEL	279	99	16
Moussa Local	Vu01	23876971	33+2-	Vu01	23879011	3+34-	DEL	2043	99	31
Moussa Local	Vu01	23886440	41+13-	Vu01	23888031	3+33-	DEL	1613	99	30
Moussa Local	Vu01	23900030	27+1-	Vu01	23900220	3+29-	DEL	223	99	27
Moussa Local	Vu01	23908981	23+2-	Vu01	23912197	2+24-	DEL	3264	99	22
Moussa Local	Vu01	23946357	18+5-	Vu01	23947269	2+13-	DEL	874	99	12
Moussa Local	Vu01	23995641	28+5-	Vu01	24005066	13+30-	DEL	9468	99	19
Moussa Local	Vu01	24063949	16+9-	Vu01	24064133	1+12-	DEL	161	99	11
Moussa Local	Vu01	24195014	20+1-	Vu01	24196231	6+26-	DEL	1144	99	20
Moussa Local	Vu01	24201688	29+0-	Vu01	24201954	3+25-	DEL	267	99	23
Moussa Local	Vu01	24243483	28+2-	Vu01	24244367	3+31-	DEL	923	99	27
Moussa Local	Vu01	24257635	21+1-	Vu01	24257845	1+21-	DEL	243	99	20
Moussa Local	Vu01	24264155	51+18-	Vu01	24269554	1+34-	DEL	5418	99	33
Moussa Local	Vu01	24280626	16+17-	Vu01	24281731	16+17-	DEL	103	99	11
Moussa Local	Vu01	24287374	20+4-	Vu01	24290520	4+20-	DEL	3181	99	17
Moussa Local	Vu01	24309835	26+3-	Vu01	24312357	9+29-	DEL	2548	99	24
Moussa Local	Vu01	24368586	15+0-	Vu01	24369173	2+16-	DEL	516	99	11
Moussa Local	Vu01	24512436	22+2-	Vu01	24515699	7+24-	DEL	3298	99	20
Moussa Local	Vu01	24556849	27+2-	Vu01	24558282	1+26-	DEL	1454	99	25
Moussa Local	Vu01	24605698	15+13-	Vu01	24607128	15+13-	DEL	179	99	10
Moussa Local	Vu01	24645665	36+3-	Vu01	24647705	3+39-	DEL	2007	99	33
Moussa Local	Vu01	24735967	25+1-	Vu01	24738149	2+26-	DEL	2229	99	24
Moussa Local	Vu01	24777513	31+3-	Vu01	24782551	8+31-	DEL	5065	99	26
Moussa Local	Vu01	24897046	17+15-	Vu01	24898043	17+15-	DEL	74	99	10
Moussa Local	Vu01	24923138	38+0-	Vu01	24928029	0+38-	DEL	4919	99	38
Moussa Local	Vu01	24974474	11+7-	Vu01	24974992	4+13-	DEL	497	99	10
Moussa Local	Vu01	24982488	23+5-	Vu01	24983114	1+20-	DEL	602	99	19
Moussa Local	Vu01	25050114	23+1-	Vu01	25050692	2+21-	DEL	597	99	19
Moussa Local	Vu01	25233792	21+2-	Vu01	25238083	0+19-	DEL	4169	99	19
Moussa Local	Vu01	25457947	27+4-	Vu01	25458716	0+23-	DEL	812	99	23
Moussa Local	Vu01	25527227	28+3-	Vu01	25532795	2+27-	DEL	5608	99	25
Moussa Local	Vu01	25538038	32+1-	Vu01	25543598	1+31-	DEL	5587	99	30
Moussa Local	Vu01	25615550	15+0-	Vu01	25616422	4+20-	DEL	733	99	15
Moussa Local	Vu01	25790901	17+1-	Vu01	25792437	2+17-	DEL	1734	99	16
Moussa Local	Vu01	25950192	25+22-	Vu01	25951470	25+22-	DEL	165	99	14
Moussa Local	Vu01	25967676	37+1-	Vu01	25968035	5+41-	DEL	375	99	36
Moussa Local	Vu01	26086416	16+1-	Vu01	26088677	4+22-	DEL	2202	99	16
Moussa Local	Vu01	26143407	20+2-	Vu01	26145243	1+19-	DEL	1877	99	18
Moussa Local	Vu01	26156108	22+1-	Vu01	26157793	31+42-	DEL	1693	99	20
Moussa Local	Vu01	26183815	17+1-	Vu01	26184122	15+16-	DEL	290	99	14
Moussa Local	Vu01	26184924	15+16-	Vu01	26185256	18+36-	DEL	354	98	10
Moussa Local	Vu01	26195557	28+9-	Vu01	26196926	6+13-	DEL	1360	99	13
Moussa Local	Vu01	26198970	19+2-	Vu01	26202406	15+36-	DEL	2268	99	28
Moussa Local	Vu01	26225350	25+1-	Vu01	26230091	4+26-	DEL	4721	99	24
Moussa Local	Vu01	26254272	23+23-	Vu01	26255707	23+23-	DEL	169	99	17
Moussa Local	Vu01	26359706	19+3-	Vu01	26378156	6+22-	DEL	18480	99	17
Moussa Local	Vu01	26455918	27+2-	Vu01	26457212	11+27-	DEL	1267	99	21
Moussa Local	Vu01	26473808	23+1-	Vu01	26476089	3+22-	DEL	2336	99	21
Moussa Local	Vu01	27328470	24+8-	Vu01	27329599	2+21-	DEL	1149	99	17
Moussa Local	Vu01	27334805	18+2-	Vu01	27337084	3+19-	DEL	2331	99	17
Moussa Local	Vu01	27540977	19+4-	Vu01	27546395	7+25-	DEL	5437	99	15
Moussa Local	Vu01	28496716	12+0-	Vu01	28497249	5+22-	DEL	375	99	14
Moussa Local	Vu01	28940133	18+1-	Vu01	28940851	1+19-	DEL	742	99	17
Moussa Local	Vu01	29002351	20+0-	Vu01	29002954	0+20-	DEL	619	99	20
Moussa Local	Vu01	29040370	19+1-	Vu01	29040811	2+20-	DEL	441	99	16
Moussa Local	Vu01	29105472	14+10-	Vu01	29106334	0+17-	DEL	896	99	14
Moussa Local	Vu01	29130029	21+0-	Vu01	29130224	3+24-	DEL	195	99	21
Moussa Local	Vu01	29177874	13+2-	Vu01	29178375	2+13-	DEL	451	99	11
Moussa Local	Vu01	29370427	19+4-	Vu01	29371404	15+27-	DEL	971	99	11
Moussa Local	Vu01	29400468	22+21-	Vu01	29402210	22+21-	DEL	121	99	12
Moussa Local	Vu01	29423383	35+7-	Vu01	29424394	1+30-	DEL	1043	99	26
Moussa Local	Vu01	29525024	19+3-	Vu01	29527467	1+17-	DEL	2457	99	16
Moussa Local	Vu01	29560116	13+0-	Vu01	29560330	0+12-	DEL	165	99	12
Moussa Local	Vu01	29600958	43+25-	Vu01	29602421	30+29-	DEL	1512	99	11
Moussa Local	Vu01	29602946	30+29-	Vu01	29603179	5+34-	DEL	296	99	29
Moussa Local	Vu01	29617524	19+0-	Vu01	29618816	1+17-	DEL	1289	99	15
Moussa Local	Vu01	29626300	29+28-	Vu01	29628800	29+28-	DEL	116	92	11
Moussa Local	Vu01	29658097	11+0-	Vu01	29662845	2+15-	DEL	4685	99	11
Moussa Local	Vu01	29783134	28+1-	Vu01	29785308	1+27-	DEL	2228	99	27
Moussa Local	Vu01	29808001	27+0-	Vu01	29809158	2+29-	DEL	1178	99	27
Moussa Local	Vu01	29822463	32+28-	Vu01	29824017	32+28-	DEL	174	99	15
Moussa Local	Vu01	29890352	21+3-	Vu01	29891128	3+21-	DEL	818	99	18
Moussa Local	Vu01	31072713	30+29-	Vu01	31074069	30+29-	DEL	163	99	25
Moussa Local	Vu01	31092881	25+1-	Vu01	31098280	4+27-	DEL	5452	99	23
Moussa Local	Vu01	31124791	45+22-	Vu01	31126061	45+22-	DEL	173	99	20
Moussa Local	Vu01	31126154	45+22-	Vu01	31141211	3+25-	DEL	15084	99	23
Moussa Local	Vu01	31719039	24+18-	Vu01	31719191	2+15-	DEL	202	99	12
Moussa Local	Vu01	31750781	13+2-	Vu01	31751480	1+11-	DEL	721	99	10
Moussa Local	Vu01	31759450	14+9-	Vu01	31759872	8+22-	DEL	463	99	14
Moussa Local	Vu01	31779905	16+15-	Vu01	31832149	6+10-	DEL	52830	99	10
Moussa Local	Vu01	31965165	24+0-	Vu01	31965766	0+25-	DEL	633	99	24
Moussa Local	Vu01	32011203	17+14-	Vu01	32018969	2+16-	DEL	7708	99	11
Moussa Local	Vu01	32030476	16+0-	Vu01	32031331	3+19-	DEL	830	99	16
Moussa Local	Vu01	32094910	14+2-	Vu01	32100500	2+15-	DEL	5238	99	13
Moussa Local	Vu01	32124753	15+3-	Vu01	32125052	0+15-	DEL	332	99	13
Moussa Local	Vu01	32526264	13+3-	Vu01	32526492	0+11-	DEL	183	99	11
Moussa Local	Vu01	32685098	32+6-	Vu01	32686095	6+32-	DEL	1028	99	26
Moussa Local	Vu01	33042088	17+5-	Vu01	33043911	1+28-	DEL	1856	99	17
Moussa Local	Vu01	33170197	37+7-	Vu01	33170649	0+29-	DEL	506	99	29
Moussa Local	Vu01	33225580	18+4-	Vu01	33226727	6+21-	DEL	1117	99	14
Moussa Local	Vu01	33309111	18+0-	Vu01	33312578	5+22-	DEL	3477	99	18
Moussa Local	Vu01	33552660	16+0-	Vu01	33553372	1+17-	DEL	683	99	16
Moussa Local	Vu01	33565090	22+1-	Vu01	33572410	0+21-	DEL	7350	99	21
Moussa Local	Vu01	33796032	11+11-	Vu01	33796678	11+11-	DEL	75	99	11
Moussa Local	Vu01	33834817	16+13-	Vu01	33835759	16+13-	DEL	178	99	11
Moussa Local	Vu01	33918349	13+1-	Vu01	33920491	5+16-	DEL	2175	99	12
Moussa Local	Vu01	33945190	20+3-	Vu01	33946172	4+21-	DEL	960	99	17
Moussa Local	Vu01	34126732	41+46-	Vu01	34127744	41+46-	DEL	190	99	15
Moussa Local	Vu01	34221735	16+1-	Vu01	34222082	2+20-	DEL	331	99	15
Moussa Local	Vu01	34482224	14+2-	Vu01	34484184	3+13-	DEL	1867	99	11
Moussa Local	Vu01	34486544	14+3-	Vu01	34487860	2+13-	DEL	1340	99	11
Moussa Local	Vu01	34689851	22+1-	Vu01	34695082	0+21-	DEL	5250	99	21
Moussa Local	Vu01	34734459	15+7-	Vu01	34734679	3+15-	DEL	219	99	12
Moussa Local	Vu01	35462667	15+2-	Vu01	35463531	2+12-	DEL	865	99	10
Moussa Local	Vu01	35990723	20+0-	Vu01	35992805	3+22-	DEL	2085	99	19
Moussa Local	Vu01	36104019	15+1-	Vu01	36109803	2+16-	DEL	5825	99	14
Moussa Local	Vu01	38175599	22+2-	Vu01	38175750	4+24-	DEL	193	99	20
Moussa Local	Vu01	39098978	27+1-	Vu01	39099572	2+28-	DEL	575	99	25
Moussa Local	Vu02	2380043	20+0-	Vu02	2380220	6+24-	DEL	220	99	19
Moussa Local	Vu02	2463443	27+4-	Vu02	2464556	5+20-	DEL	1093	99	14
Moussa Local	Vu02	2474255	27+3-	Vu02	2474597	6+36-	DEL	356	99	23
Moussa Local	Vu02	2542183	20+2-	Vu02	2553025	6+26-	DEL	10862	99	20
Moussa Local	Vu02	2564415	12+12-	Vu02	2565102	12+12-	DEL	75	99	11
Moussa Local	Vu02	2571105	22+4-	Vu02	2571764	1+23-	DEL	659	99	18
Moussa Local	Vu02	2759731	18+4-	Vu02	2826673	4+17-	DEL	67719	99	13
Moussa Local	Vu02	3108191	22+1-	Vu02	3111320	0+12-	DEL	3159	99	12
Moussa Local	Vu02	3288666	14+15-	Vu02	3289526	14+15-	DEL	77	99	12
Moussa Local	Vu02	3438867	28+3-	Vu02	3439528	21+21-	DEL	644	99	18
Moussa Local	Vu02	3440129	21+21-	Vu02	3444750	9+38-	DEL	4635	99	18
Moussa Local	Vu02	3466529	31+11-	Vu02	3466729	14+19-	DEL	236	99	15
Moussa Local	Vu02	4048710	21+2-	Vu02	4053828	2+15-	DEL	5141	99	12
Moussa Local	Vu02	5036909	20+21-	Vu02	5038201	20+21-	DEL	135	99	14
Moussa Local	Vu02	5195958	25+2-	Vu02	5196824	2+25-	DEL	896	99	23
Moussa Local	Vu02	9828053	21+10-	Vu02	9828202	2+16-	DEL	157	99	13
Moussa Local	Vu02	12771694	21+4-	Vu02	12772362	2+18-	DEL	720	99	16
Moussa Local	Vu02	12901708	21+0-	Vu02	12912735	3+24-	DEL	11084	99	21
Moussa Local	Vu02	15643850	25+4-	Vu02	15647029	3+24-	DEL	3195	99	21
Moussa Local	Vu02	15658321	13+2-	Vu02	15659873	0+12-	DEL	1528	99	12
Moussa Local	Vu02	15783866	26+2-	Vu02	15784026	3+25-	DEL	211	99	23
Moussa Local	Vu02	15795555	14+3-	Vu02	15796067	7+17-	DEL	516	99	11
Moussa Local	Vu02	15858742	24+3-	Vu02	15860737	3+24-	DEL	2043	99	21
Moussa Local	Vu02	15897558	23+6-	Vu02	15898552	16+14-	DEL	1285	99	10
Moussa Local	Vu02	15907241	55+13-	Vu02	15907533	1+26-	DEL	598	99	24
Moussa Local	Vu02	16038801	42+41-	Vu02	16040644	42+41-	DEL	300	99	16
Moussa Local	Vu02	16040737	42+41-	Vu02	16042116	3+28-	DEL	1518	99	16
Moussa Local	Vu02	16162882	12+3-	Vu02	16172332	2+15-	DEL	9428	99	11
Moussa Local	Vu02	16590100	19+3-	Vu02	16590347	6+27-	DEL	137	99	16
Moussa Local	Vu02	17250153	21+5-	Vu02	17250527	19+20-	DEL	386	99	17
Moussa Local	Vu02	17251822	19+20-	Vu02	17252921	15+21-	DEL	1098	99	13
Moussa Local	Vu02	17358443	33+34-	Vu02	17359906	33+34-	DEL	145	99	23
Moussa Local	Vu02	17420430	25+1-	Vu02	17420964	3+26-	DEL	564	99	24
Moussa Local	Vu02	17611865	38+37-	Vu02	17613904	38+37-	DEL	726	99	15
Moussa Local	Vu02	17626667	40+37-	Vu02	17629095	40+37-	DEL	140	99	25
Moussa Local	Vu02	17722674	18+0-	Vu02	17724282	1+24-	DEL	1633	99	13
Moussa Local	Vu02	17785579	16+2-	Vu02	17785757	0+17-	DEL	209	99	15
Moussa Local	Vu02	17860393	31+5-	Vu02	17860668	10+37-	DEL	296	99	26
Moussa Local	Vu02	17934957	15+3-	Vu02	17936118	1+14-	DEL	1129	99	12
Moussa Local	Vu02	17962836	13+1-	Vu02	17972520	0+11-	DEL	9686	99	11
Moussa Local	Vu02	18202066	15+0-	Vu02	18202720	5+19-	DEL	643	99	14
Moussa Local	Vu02	18244991	25+1-	Vu02	18245820	0+18-	DEL	874	99	18
Moussa Local	Vu02	18322172	21+1-	Vu02	18326710	3+23-	DEL	4571	99	20
Moussa Local	Vu02	18328191	34+37-	Vu02	18330575	34+37-	DEL	185	99	25
Moussa Local	Vu02	19184392	21+2-	Vu02	19184944	1+17-	DEL	531	99	16
Moussa Local	Vu02	19270171	20+7-	Vu02	19270728	0+14-	DEL	596	99	14
Moussa Local	Vu02	19549755	24+2-	Vu02	19554605	5+27-	DEL	4882	99	22
Moussa Local	Vu02	19636999	26+6-	Vu02	19637217	9+20-	DEL	271	99	20
Moussa Local	Vu02	20422784	21+5-	Vu02	20432492	2+16-	DEL	9725	99	15
Moussa Local	Vu02	20555216	27+8-	Vu02	20563693	10+30-	DEL	8512	99	19
Moussa Local	Vu02	20627220	32+7-	Vu02	20629143	3+28-	DEL	1978	99	25
Moussa Local	Vu02	20757467	15+0-	Vu02	20758491	5+21-	DEL	1040	99	15
Moussa Local	Vu02	21030997	29+7-	Vu02	21031798	1+22-	DEL	848	99	21
Moussa Local	Vu02	21133198	21+19-	Vu02	21134860	21+19-	DEL	135	99	13
Moussa Local	Vu02	21336297	23+24-	Vu02	21338243	23+24-	DEL	89	99	12
Moussa Local	Vu02	21388244	28+8-	Vu02	21390412	4+24-	DEL	2238	99	18
Moussa Local	Vu02	21413559	12+13-	Vu02	21414383	12+13-	DEL	77	99	11
Moussa Local	Vu02	21482573	25+8-	Vu02	21488128	2+20-	DEL	5603	99	18
Moussa Local	Vu02	21514112	23+5-	Vu02	21514354	2+22-	DEL	393	99	18
Moussa Local	Vu02	21673249	27+8-	Vu02	21673858	1+21-	DEL	650	99	20
Moussa Local	Vu02	21768593	20+21-	Vu02	21770196	20+21-	DEL	78	99	15
Moussa Local	Vu02	21778012	16+3-	Vu02	21778202	10+23-	DEL	166	99	21
Moussa Local	Vu02	21821708	24+3-	Vu02	21829526	0+20-	DEL	7848	99	20
Moussa Local	Vu02	21831360	21+4-	Vu02	21833288	0+17-	DEL	1905	99	18
Moussa Local	Vu02	21834834	10+0-	Vu02	21842986	14+19-	DEL	8098	99	10
Moussa Local	Vu02	21843523	14+19-	Vu02	21843847	7+16-	DEL	358	99	12
Moussa Local	Vu02	21979665	37+7-	Vu02	21982360	12+30-	DEL	2728	99	25
Moussa Local	Vu02	21993254	30+12-	Vu02	21998618	12+26-	DEL	5333	99	15
Moussa Local	Vu02	22172232	24+4-	Vu02	22176957	1+20-	DEL	4756	99	20
Moussa Local	Vu02	22182821	27+8-	Vu02	22186001	18+23-	DEL	3453	99	23
Moussa Local	Vu02	22186569	18+23-	Vu02	22190543	0+18-	DEL	4005	99	18
Moussa Local	Vu02	22194452	19+0-	Vu02	22195516	2+17-	DEL	1051	99	15
Moussa Local	Vu02	22200519	23+3-	Vu02	22200831	21+18-	DEL	304	99	20
Moussa Local	Vu02	22201260	21+18-	Vu02	22201495	10+25-	DEL	321	99	24
Moussa Local	Vu02	22205292	13+14-	Vu02	22205729	2+14-	DEL	451	99	11
Moussa Local	Vu02	22213217	17+12-	Vu02	22213618	1+15-	DEL	404	99	14
Moussa Local	Vu02	24248663	23+1-	Vu02	24249292	4+23-	DEL	649	99	20
Moussa Local	Vu02	24766469	14+0-	Vu02	24767154	1+14-	DEL	662	99	13
Moussa Local	Vu02	24837609	19+1-	Vu02	24838904	6+23-	DEL	1304	99	19
Moussa Local	Vu02	24873134	46+35-	Vu02	24876294	46+35-	DEL	156	99	18
Moussa Local	Vu02	24876387	46+35-	Vu02	24878534	6+16-	DEL	2776	69	11
Moussa Local	Vu02	24896735	27+4-	Vu02	24897828	4+26-	DEL	1132	99	22
Moussa Local	Vu02	24903180	22+3-	Vu02	24904184	1+21-	DEL	976	99	20
Moussa Local	Vu02	24924789	18+2-	Vu02	24925482	0+17-	DEL	709	99	16
Moussa Local	Vu02	24967483	18+2-	Vu02	24974541	3+19-	DEL	7097	99	16
Moussa Local	Vu02	25059059	16+0-	Vu02	25059296	0+16-	DEL	162	99	16
Moussa Local	Vu02	25070335	15+6-	Vu02	25070506	3+15-	DEL	107	99	10
Moussa Local	Vu02	25081816	26+7-	Vu02	25084623	5+21-	DEL	2863	99	20
Moussa Local	Vu02	25123962	21+18-	Vu02	25132936	1+13-	DEL	8781	99	12
Moussa Local	Vu02	25163459	27+4-	Vu02	25164086	5+27-	DEL	675	99	22
Moussa Local	Vu02	25168489	10+0-	Vu02	25168650	0+23-	DEL	196	99	10
Moussa Local	Vu02	25237035	15+3-	Vu02	25237368	1+16-	DEL	297	99	15
Moussa Local	Vu02	25249431	21+2-	Vu02	25249709	20+23-	DEL	314	99	19
Moussa Local	Vu02	25250185	20+23-	Vu02	25257503	1+13-	DEL	7253	99	12
Moussa Local	Vu02	25263628	29+3-	Vu02	25264690	1+27-	DEL	1098	99	26
Moussa Local	Vu02	25323511	19+3-	Vu02	25323696	4+20-	DEL	192	99	15
Moussa Local	Vu02	25370801	19+4-	Vu02	25371315	7+18-	DEL	479	99	18
Moussa Local	Vu02	25386911	18+6-	Vu02	25391122	5+18-	DEL	4235	99	13
Moussa Local	Vu02	25433654	22+3-	Vu02	25434004	8+28-	DEL	372	99	20
Moussa Local	Vu02	25473688	17+5-	Vu02	25474066	1+15-	DEL	404	99	13
Moussa Local	Vu02	25499200	22+3-	Vu02	25499546	4+22-	DEL	358	99	18
Moussa Local	Vu02	25501012	18+21-	Vu02	25502498	18+21-	DEL	88	99	10
Moussa Local	Vu02	25521342	20+5-	Vu02	25521916	5+24-	DEL	570	99	18
Moussa Local	Vu02	25536366	25+1-	Vu02	25537394	5+11-	DEL	1004	99	11
Moussa Local	Vu02	25536366	25+1-	Vu02	25539291	7+18-	DEL	2762	99	11
Moussa Local	Vu02	25656674	25+2-	Vu02	25657118	19+38-	DEL	435	99	22
Moussa Local	Vu02	25673958	15+2-	Vu02	25683460	3+14-	DEL	9447	99	11
Moussa Local	Vu02	25694994	20+1-	Vu02	25695779	0+19-	DEL	824	99	19
Moussa Local	Vu02	25698186	19+0-	Vu02	25700481	1+22-	DEL	2260	99	17
Moussa Local	Vu02	25858727	18+1-	Vu02	25860616	1+17-	DEL	1886	99	17
Moussa Local	Vu02	25880307	59+37-	Vu02	25880539	3+26-	DEL	250	99	23
Moussa Local	Vu02	25911189	20+0-	Vu02	25912270	1+20-	DEL	1115	99	19
Moussa Local	Vu02	25940825	23+7-	Vu02	25941041	2+18-	DEL	192	99	13
Moussa Local	Vu02	25966042	21+2-	Vu02	25966324	4+22-	DEL	307	99	19
Moussa Local	Vu02	26150740	11+0-	Vu02	26151085	5+16-	DEL	347	99	10
Moussa Local	Vu02	26389858	13+13-	Vu02	26390587	13+13-	DEL	134	99	10
Moussa Local	Vu02	26394497	17+0-	Vu02	26395826	6+23-	DEL	1370	99	16
Moussa Local	Vu02	26446611	37+32-	Vu02	26447198	8+25-	DEL	545	99	17
Moussa Local	Vu02	26935926	33+34-	Vu02	26937774	33+34-	DEL	114	99	23
Moussa Local	Vu02	27083505	24+1-	Vu02	27085788	2+25-	DEL	2315	99	23
Moussa Local	Vu02	27124010	23+1-	Vu02	27133573	1+12-	DEL	9649	99	11
Moussa Local	Vu02	27440724	40+31-	Vu02	27441381	30+16-	DEL	1233	99	12
Moussa Local	Vu02	27464906	50+20-	Vu02	27465186	1+18-	DEL	283	99	16
Moussa Local	Vu02	27474056	13+0-	Vu02	27474407	2+13-	DEL	397	99	13
Moussa Local	Vu02	27562730	38+39-	Vu02	27564179	38+39-	DEL	185	99	34
Moussa Local	Vu02	27756721	34+8-	Vu02	27762027	0+26-	DEL	5345	99	26
Moussa Local	Vu02	28197283	17+2-	Vu02	28202136	11+22-	DEL	4892	99	14
Moussa Local	Vu02	28218494	31+6-	Vu02	28219519	7+30-	DEL	1055	99	24
Moussa Local	Vu02	28225997	24+6-	Vu02	28226268	2+21-	DEL	260	99	18
Moussa Local	Vu02	28299398	32+28-	Vu02	28301604	32+28-	DEL	171	99	14
Moussa Local	Vu02	28334305	20+2-	Vu02	28334639	9+26-	DEL	331	99	24
Moussa Local	Vu02	28426051	24+1-	Vu02	28426388	0+23-	DEL	379	99	23
Moussa Local	Vu02	28481829	20+0-	Vu02	28484751	1+21-	DEL	2949	99	20
Moussa Local	Vu02	28682387	24+2-	Vu02	28684635	3+24-	DEL	2280	99	21
Moussa Local	Vu02	28781640	10+1-	Vu02	28784711	1+13-	DEL	3053	99	10
Moussa Local	Vu02	29035270	11+1-	Vu02	29039836	2+12-	DEL	4563	99	10
Moussa Local	Vu02	29048029	20+0-	Vu02	29049129	1+21-	DEL	1136	99	20
Moussa Local	Vu02	29216622	20+1-	Vu02	29219743	17+23-	DEL	3152	99	18
Moussa Local	Vu02	29444690	30+1-	Vu02	29446626	4+33-	DEL	1959	99	29
Moussa Local	Vu02	29908532	15+1-	Vu02	29908912	0+13-	DEL	334	99	13
Moussa Local	Vu02	30019887	18+20-	Vu02	30021131	18+20-	DEL	154	99	16
Moussa Local	Vu02	30025778	23+3-	Vu02	30027891	2+23-	DEL	2159	99	21
Moussa Local	Vu02	30339459	21+0-	Vu02	30340057	2+23-	DEL	591	99	21
Moussa Local	Vu02	31042891	15+2-	Vu02	31043128	3+16-	DEL	244	99	14
Moussa Local	Vu02	31103083	31+3-	Vu02	31105257	3+30-	DEL	2194	99	27
Moussa Local	Vu02	31427425	32+6-	Vu02	31428056	2+24-	DEL	666	99	22
Moussa Local	Vu02	31529378	25+4-	Vu02	31529711	4+25-	DEL	307	99	21
Moussa Local	Vu02	31546760	12+0-	Vu02	31551395	1+13-	DEL	4548	99	12
Moussa Local	Vu02	31928474	16+0-	Vu02	31928663	1+18-	DEL	187	99	16
Moussa Local	Vu02	32783157	19+7-	Vu02	32783873	2+14-	DEL	675	99	11
Moussa Local	Vu02	32972398	19+36-	Vu02	32974059	19+36-	DEL	143	99	14
Moussa Local	Vu02	32978562	33+10-	Vu02	32984139	1+27-	DEL	5562	99	23
Moussa Local	Vu02	33063787	21+1-	Vu02	33068903	1+21-	DEL	5134	99	20
Moussa Local	Vu02	33107774	14+4-	Vu02	33108138	2+11-	DEL	397	99	10
Moussa Local	Vu02	33260053	23+2-	Vu02	33264428	12+41-	DEL	4393	99	23
Moussa Local	Vu02	33390250	20+4-	Vu02	33390697	1+18-	DEL	452	99	18
Moussa Local	Vu02	33437607	25+3-	Vu02	33442708	1+24-	DEL	5123	99	23
Moussa Local	Vu02	33462939	52+23-	Vu02	33482569	48+80-	DEL	19989	99	44
Moussa Local	Vu02	33753540	16+2-	Vu02	33753710	2+14-	DEL	208	99	12
Moussa Local	Vu02	33795359	20+1-	Vu02	33800217	4+24-	DEL	4872	99	19
Moussa Local	Vu03	451015	22+0-	Vu03	451361	6+28-	DEL	374	99	22
Moussa Local	Vu03	453833	32+7-	Vu03	454264	1+27-	DEL	293	99	11
Moussa Local	Vu03	492469	14+1-	Vu03	492891	0+12-	DEL	383	99	12
Moussa Local	Vu03	611693	18+0-	Vu03	616921	3+21-	DEL	5258	99	18
Moussa Local	Vu03	648619	17+1-	Vu03	649191	0+17-	DEL	613	99	16
Moussa Local	Vu03	889512	29+11-	Vu03	893683	4+19-	DEL	4287	99	16
Moussa Local	Vu03	951609	34+11-	Vu03	955440	15+12-	DEL	3878	99	12
Moussa Local	Vu03	955726	15+12-	Vu03	957691	24+50-	DEL	1368	99	22
Moussa Local	Vu03	1005783	30+0-	Vu03	1006580	0+30-	DEL	819	99	30
Moussa Local	Vu03	1127389	20+1-	Vu03	1131844	21+33-	DEL	4501	99	18
Moussa Local	Vu03	1159112	18+2-	Vu03	1166115	19+21-	DEL	6993	99	17
Moussa Local	Vu03	1172926	40+13-	Vu03	1173254	1+27-	DEL	355	99	26
Moussa Local	Vu03	1180305	31+30-	Vu03	1181927	31+30-	DEL	134	99	23
Moussa Local	Vu03	1228982	23+22-	Vu03	1230142	23+22-	DEL	115	99	14
Moussa Local	Vu03	1242967	23+9-	Vu03	1243129	0+14-	DEL	181	99	14
Moussa Local	Vu03	1289943	22+5-	Vu03	1298693	2+21-	DEL	8777	99	19
Moussa Local	Vu03	1306517	17+4-	Vu03	1308306	3+16-	DEL	1760	99	13
Moussa Local	Vu03	1354731	15+16-	Vu03	1356206	15+16-	DEL	111	99	10
Moussa Local	Vu03	1376096	34+10-	Vu03	1377095	4+18-	DEL	1033	99	14
Moussa Local	Vu03	1398494	14+1-	Vu03	1401444	0+12-	DEL	2947	99	12
Moussa Local	Vu03	1463444	24+1-	Vu03	1464010	3+26-	DEL	553	99	23
Moussa Local	Vu03	1480431	13+2-	Vu03	1480605	2+14-	DEL	184	99	12
Moussa Local	Vu03	1509375	29+5-	Vu03	1511182	2+26-	DEL	1705	99	26
Moussa Local	Vu03	1529002	14+0-	Vu03	1529251	4+20-	DEL	127	99	13
Moussa Local	Vu03	1654477	32+8-	Vu03	1656467	1+24-	DEL	2030	99	23
Moussa Local	Vu03	1679503	22+4-	Vu03	1680401	3+20-	DEL	896	99	17
Moussa Local	Vu03	1793839	25+6-	Vu03	1794505	8+30-	DEL	689	99	21
Moussa Local	Vu03	2347961	24+6-	Vu03	2348105	1+20-	DEL	136	99	18
Moussa Local	Vu03	2543869	13+1-	Vu03	2545332	1+13-	DEL	1497	99	12
Moussa Local	Vu03	2629557	30+3-	Vu03	2630546	6+30-	DEL	1017	99	22
Moussa Local	Vu03	2633411	18+2-	Vu03	2633567	6+20-	DEL	161	99	15
Moussa Local	Vu03	2654540	23+4-	Vu03	2656219	15+29-	DEL	1771	99	22
Moussa Local	Vu03	2686683	19+2-	Vu03	2688630	4+20-	DEL	1987	99	16
Moussa Local	Vu03	2841549	17+2-	Vu03	2846756	3+16-	DEL	5247	99	15
Moussa Local	Vu03	3569780	17+0-	Vu03	3570598	0+25-	DEL	853	99	17
Moussa Local	Vu03	5394605	22+1-	Vu03	5395026	0+22-	DEL	396	99	22
Moussa Local	Vu03	6478296	18+2-	Vu03	6478919	1+16-	DEL	543	99	16
Moussa Local	Vu03	6488639	16+4-	Vu03	6488997	3+15-	DEL	310	99	12
Moussa Local	Vu03	6640764	25+26-	Vu03	6643143	25+26-	DEL	93	83	10
Moussa Local	Vu03	6649520	21+1-	Vu03	6649745	0+20-	DEL	274	99	20
Moussa Local	Vu03	6656653	37+15-	Vu03	6656803	2+22-	DEL	185	99	20
Moussa Local	Vu03	6678505	31+3-	Vu03	6678798	2+31-	DEL	330	99	27
Moussa Local	Vu03	6910186	33+30-	Vu03	6918869	1+18-	DEL	8737	99	17
Moussa Local	Vu03	7895516	18+3-	Vu03	7907225	2+17-	DEL	11752	99	15
Moussa Local	Vu03	7982701	22+5-	Vu03	7983066	3+21-	DEL	446	99	18
Moussa Local	Vu03	8021116	28+10-	Vu03	8022123	2+22-	DEL	919	99	24
Moussa Local	Vu03	8065460	28+3-	Vu03	8066548	4+28-	DEL	1118	99	25
Moussa Local	Vu03	8318672	26+5-	Vu03	8319507	0+22-	DEL	851	99	21
Moussa Local	Vu03	8331081	12+2-	Vu03	8331493	2+22-	DEL	423	99	12
Moussa Local	Vu03	8379742	25+24-	Vu03	8381119	25+24-	DEL	125	99	19
Moussa Local	Vu03	8735799	27+3-	Vu03	8736697	1+25-	DEL	880	99	24
Moussa Local	Vu03	10821446	18+15-	Vu03	10822671	18+15-	DEL	111	99	11
Moussa Local	Vu03	10848854	17+2-	Vu03	10851074	3+18-	DEL	2229	99	15
Moussa Local	Vu03	10863179	20+1-	Vu03	10863555	9+30-	DEL	366	99	19
Moussa Local	Vu03	10903370	12+0-	Vu03	10903662	1+12-	DEL	241	99	12
Moussa Local	Vu03	11051895	24+2-	Vu03	11052210	3+25-	DEL	321	99	23
Moussa Local	Vu03	11148092	15+1-	Vu03	11148466	2+17-	DEL	397	99	15
Moussa Local	Vu03	11480905	27+0-	Vu03	11486309	6+33-	DEL	5452	99	27
Moussa Local	Vu03	11830504	21+1-	Vu03	11830910	1+17-	DEL	426	99	17
Moussa Local	Vu03	11873775	30+3-	Vu03	11874338	0+20-	DEL	584	99	17
Moussa Local	Vu03	11884078	16+1-	Vu03	11888584	4+20-	DEL	4486	99	15
Moussa Local	Vu03	11962035	26+26-	Vu03	11963638	26+26-	DEL	125	99	22
Moussa Local	Vu03	11967850	19+7-	Vu03	11968004	15+15-	DEL	142	99	12
Moussa Local	Vu03	11968747	15+15-	Vu03	11970739	1+13-	DEL	1987	99	12
Moussa Local	Vu03	12046422	22+2-	Vu03	12046727	1+20-	DEL	351	99	20
Moussa Local	Vu03	12065526	11+1-	Vu03	12065770	0+11-	DEL	252	99	11
Moussa Local	Vu03	12220710	20+1-	Vu03	12227399	0+23-	DEL	6715	99	17
Moussa Local	Vu03	12648912	27+5-	Vu03	12660619	0+20-	DEL	11756	99	20
Moussa Local	Vu03	12738357	22+21-	Vu03	12740575	22+21-	DEL	75	98	11
Moussa Local	Vu03	13077402	26+2-	Vu03	13079595	3+26-	DEL	2208	99	24
Moussa Local	Vu03	15467454	11+11-	Vu03	15468076	11+11-	DEL	79	99	11
Moussa Local	Vu03	15468948	16+0-	Vu03	15469536	6+22-	DEL	606	99	16
Moussa Local	Vu03	15484077	11+1-	Vu03	15486510	0+10-	DEL	2285	99	10
Moussa Local	Vu03	15528771	25+3-	Vu03	15529932	1+23-	DEL	1182	99	21
Moussa Local	Vu03	15563045	31+30-	Vu03	15564486	31+30-	DEL	173	99	26
Moussa Local	Vu03	15714398	19+0-	Vu03	15718904	0+19-	DEL	4555	99	19
Moussa Local	Vu03	15819893	13+0-	Vu03	15820504	8+23-	DEL	551	99	12
Moussa Local	Vu03	16011038	22+3-	Vu03	16011199	0+19-	DEL	190	99	19
Moussa Local	Vu03	16530602	20+0-	Vu03	16533265	1+21-	DEL	2666	99	20
Moussa Local	Vu03	18508705	35+8-	Vu03	18515326	0+23-	DEL	6659	99	10
Moussa Local	Vu03	18619938	21+3-	Vu03	18627499	2+20-	DEL	7549	99	17
Moussa Local	Vu03	19768733	20+17-	Vu03	19791970	7+25-	DEL	22060	99	19
Moussa Local	Vu03	19832654	22+4-	Vu03	19832947	7+26-	DEL	192	99	17
Moussa Local	Vu03	19957248	42+15-	Vu03	19960167	8+34-	DEL	2961	99	26
Moussa Local	Vu03	19973305	31+6-	Vu03	19973967	23+26-	DEL	715	99	25
Moussa Local	Vu03	19974970	23+26-	Vu03	19975180	1+23-	DEL	219	99	22
Moussa Local	Vu03	19996568	23+3-	Vu03	20001711	1+21-	DEL	5198	99	20
Moussa Local	Vu03	20014909	33+28-	Vu03	20015421	2+22-	DEL	518	99	19
Moussa Local	Vu03	20124184	27+11-	Vu03	20125582	1+14-	DEL	1388	99	12
Moussa Local	Vu03	20131967	14+2-	Vu03	20132193	24+36-	DEL	261	99	14
Moussa Local	Vu03	20213586	15+3-	Vu03	20216153	3+15-	DEL	2552	99	13
Moussa Local	Vu03	20229018	16+2-	Vu03	20231798	2+17-	DEL	2795	99	14
Moussa Local	Vu03	20254257	25+11-	Vu03	20263742	6+27-	DEL	9499	99	17
Moussa Local	Vu03	20288465	15+0-	Vu03	20288635	0+15-	DEL	128	99	15
Moussa Local	Vu03	21226573	23+1-	Vu03	21227052	1+24-	DEL	522	99	22
Moussa Local	Vu03	21242295	18+0-	Vu03	21243073	2+16-	DEL	821	99	13
Moussa Local	Vu03	21246649	15+3-	Vu03	21246855	4+15-	DEL	166	99	12
Moussa Local	Vu03	21332028	17+4-	Vu03	21332228	3+16-	DEL	214	99	13
Moussa Local	Vu03	21359778	17+1-	Vu03	21360101	1+17-	DEL	324	99	15
Moussa Local	Vu03	21436176	21+1-	Vu03	21437244	1+21-	DEL	1093	99	20
Moussa Local	Vu03	22337066	26+26-	Vu03	22338575	26+26-	DEL	175	99	21
Moussa Local	Vu03	23821774	34+4-	Vu03	23822495	5+35-	DEL	746	99	30
Moussa Local	Vu03	23863867	20+1-	Vu03	23864497	3+22-	DEL	669	99	19
Moussa Local	Vu03	24751325	16+1-	Vu03	24759597	1+12-	DEL	8202	99	11
Moussa Local	Vu03	25083618	42+22-	Vu03	25084876	42+22-	DEL	214	99	11
Moussa Local	Vu03	25171552	20+3-	Vu03	25174392	1+11-	DEL	2895	99	10
Moussa Local	Vu03	25295616	32+4-	Vu03	25295883	1+26-	DEL	278	99	27
Moussa Local	Vu03	25577727	15+2-	Vu03	25578206	19+14-	DEL	480	99	13
Moussa Local	Vu03	25578816	19+14-	Vu03	25579267	4+13-	DEL	500	99	13
Moussa Local	Vu03	25649737	23+3-	Vu03	25652002	0+19-	DEL	2283	99	19
Moussa Local	Vu03	26938577	35+25-	Vu03	26939534	35+25-	DEL	353	99	12
Moussa Local	Vu03	27891037	27+3-	Vu03	27896452	4+29-	DEL	5426	99	25
Moussa Local	Vu03	28134463	20+8-	Vu03	28137832	4+22-	DEL	3401	99	13
Moussa Local	Vu03	32110434	26+1-	Vu03	32111308	5+30-	DEL	906	99	25
Moussa Local	Vu03	33185598	28+31-	Vu03	33187262	28+31-	DEL	132	99	20
Moussa Local	Vu03	33874136	13+0-	Vu03	33874338	1+14-	DEL	75	99	13
Moussa Local	Vu03	34722110	17+5-	Vu03	34722943	1+16-	DEL	840	99	15
Moussa Local	Vu03	34768042	17+1-	Vu03	34769900	10+24-	DEL	2110	99	14
Moussa Local	Vu03	34945174	24+3-	Vu03	34945553	0+21-	DEL	394	99	21
Moussa Local	Vu03	35780851	16+0-	Vu03	35781021	2+19-	DEL	198	99	15
Moussa Local	Vu03	35841881	23+4-	Vu03	35845016	2+21-	DEL	3146	99	20
Moussa Local	Vu03	36262162	18+18-	Vu03	36263360	18+18-	DEL	78	99	11
Moussa Local	Vu03	36350375	19+1-	Vu03	36350774	0+15-	DEL	402	99	14
Moussa Local	Vu03	36475457	20+3-	Vu03	36481022	2+20-	DEL	5609	99	17
Moussa Local	Vu03	36793982	14+15-	Vu03	36794955	14+15-	DEL	124	99	11
Moussa Local	Vu03	37222846	24+1-	Vu03	37223244	2+27-	DEL	421	99	22
Moussa Local	Vu03	37227463	30+11-	Vu03	37230908	2+25-	DEL	3668	99	20
Moussa Local	Vu03	37264614	20+0-	Vu03	37270916	4+22-	DEL	6324	99	19
Moussa Local	Vu03	37280783	23+24-	Vu03	37283055	23+24-	DEL	120	99	12
Moussa Local	Vu03	37307424	19+3-	Vu03	37308419	0+11-	DEL	995	99	10
Moussa Local	Vu03	37482558	13+2-	Vu03	37483415	1+12-	DEL	736	99	12
Moussa Local	Vu03	37494167	18+0-	Vu03	37496217	0+17-	DEL	2030	99	17
Moussa Local	Vu03	37516995	34+2-	Vu03	37518162	1+17-	DEL	1156	99	17
Moussa Local	Vu03	38120458	21+2-	Vu03	38123263	18+20-	DEL	2807	99	19
Moussa Local	Vu03	39088127	23+1-	Vu03	39088435	1+25-	DEL	337	99	22
Moussa Local	Vu03	39372975	13+1-	Vu03	39383592	1+14-	DEL	10528	99	10
Moussa Local	Vu03	39501029	16+1-	Vu03	39502436	6+24-	DEL	1400	99	15
Moussa Local	Vu03	41027213	28+33-	Vu03	41029352	28+33-	DEL	89	99	12
Moussa Local	Vu03	41224670	39+18-	Vu03	41234519	0+21-	DEL	9872	99	20
Moussa Local	Vu03	41304936	18+0-	Vu03	41307941	3+21-	DEL	3040	99	18
Moussa Local	Vu03	41318230	35+9-	Vu03	41320028	3+30-	DEL	1826	99	26
Moussa Local	Vu03	41440050	19+7-	Vu03	41442201	23+19-	DEL	2136	99	18
Moussa Local	Vu03	41442896	23+19-	Vu03	41443572	14+15-	DEL	690	99	14
Moussa Local	Vu03	41453768	31+5-	Vu03	41453989	31+39-	DEL	213	99	24
Moussa Local	Vu03	41454908	31+39-	Vu03	41456160	1+30-	DEL	1281	99	29
Moussa Local	Vu03	41462100	10+0-	Vu03	41463470	2+13-	DEL	1378	99	10
Moussa Local	Vu03	41464985	26+4-	Vu03	41465897	2+26-	DEL	951	99	24
Moussa Local	Vu03	41468542	31+7-	Vu03	41469307	22+23-	DEL	596	99	24
Moussa Local	Vu03	41905968	31+5-	Vu03	41910651	20+47-	DEL	4703	99	27
Moussa Local	Vu03	42534519	19+3-	Vu03	42539438	2+14-	DEL	4871	99	11
Moussa Local	Vu03	42586831	32+30-	Vu03	42588490	32+30-	DEL	135	99	26
Moussa Local	Vu03	42600848	21+4-	Vu03	42608455	0+17-	DEL	7624	99	17
Moussa Local	Vu03	42630410	25+3-	Vu03	42632639	6+30-	DEL	2281	99	23
Moussa Local	Vu03	42635221	18+0-	Vu03	42635390	2+20-	DEL	204	99	16
Moussa Local	Vu03	42702786	23+2-	Vu03	42703939	3+23-	DEL	1146	99	19
Moussa Local	Vu03	42803907	10+11-	Vu03	42804689	10+11-	DEL	77	99	10
Moussa Local	Vu03	43112043	20+23-	Vu03	43113291	20+23-	DEL	119	99	11
Moussa Local	Vu03	44196051	21+3-	Vu03	44197454	1+15-	DEL	1332	99	11
Moussa Local	Vu03	45125769	16+0-	Vu03	45126602	2+23-	DEL	868	99	16
Moussa Local	Vu03	46430274	17+2-	Vu03	46430562	0+16-	DEL	177	99	16
Moussa Local	Vu03	46433461	21+1-	Vu03	46434479	5+23-	DEL	1003	99	20
Moussa Local	Vu03	46499683	28+3-	Vu03	46505065	4+29-	DEL	5408	99	25
Moussa Local	Vu03	46572123	20+7-	Vu03	46576428	2+15-	DEL	4318	99	13
Moussa Local	Vu03	46583255	25+4-	Vu03	46589075	3+24-	DEL	5819	99	21
Moussa Local	Vu03	46641026	26+9-	Vu03	46643957	4+23-	DEL	2945	99	15
Moussa Local	Vu03	46646439	23+6-	Vu03	46647438	1+17-	DEL	1024	99	16
Moussa Local	Vu03	46953892	15+1-	Vu03	46954530	9+23-	DEL	676	99	14
Moussa Local	Vu03	47657961	13+12-	Vu03	47659070	13+12-	DEL	136	99	10
Moussa Local	Vu03	47912905	23+0-	Vu03	47917937	1+23-	DEL	5059	99	22
Moussa Local	Vu03	49016953	17+2-	Vu03	49017191	2+16-	DEL	257	99	15
Moussa Local	Vu03	49740036	25+2-	Vu03	49742163	0+22-	DEL	2136	99	20
Moussa Local	Vu03	49787939	14+0-	Vu03	49789114	3+17-	DEL	1108	99	14
Moussa Local	Vu03	49794397	21+7-	Vu03	49794771	0+14-	DEL	319	99	14
Moussa Local	Vu03	51708282	25+7-	Vu03	51708864	9+24-	DEL	625	99	16
Moussa Local	Vu03	51803288	14+16-	Vu03	51803998	14+16-	DEL	77	99	13
Moussa Local	Vu03	52909667	18+2-	Vu03	52910695	2+21-	DEL	1042	99	15
Moussa Local	Vu03	52920462	24+1-	Vu03	52920739	5+14-	DEL	315	99	11
Moussa Local	Vu03	53255160	18+3-	Vu03	53255408	2+18-	DEL	288	99	16
Moussa Local	Vu03	53383747	15+2-	Vu03	53392293	1+13-	DEL	8556	99	11
Moussa Local	Vu03	53608059	15+11-	Vu03	53608268	1+18-	DEL	122	99	10
Moussa Local	Vu03	53610726	18+6-	Vu03	53615928	0+14-	DEL	5227	99	13
Moussa Local	Vu03	53638142	20+0-	Vu03	53639290	2+22-	DEL	1145	99	20
Moussa Local	Vu03	53869051	30+4-	Vu03	53869255	1+27-	DEL	225	99	27
Moussa Local	Vu03	53879140	24+3-	Vu03	53879553	1+24-	DEL	394	99	21
Moussa Local	Vu03	54066464	22+10-	Vu03	54068738	5+20-	DEL	2325	99	16
Moussa Local	Vu03	54070212	22+5-	Vu03	54075218	3+20-	DEL	5032	99	17
Moussa Local	Vu03	54141639	27+7-	Vu03	54141783	0+20-	DEL	148	99	21
Moussa Local	Vu03	54285519	30+2-	Vu03	54285823	3+28-	DEL	328	99	26
Moussa Local	Vu03	54812442	21+2-	Vu03	54818012	3+24-	DEL	5613	99	20
Moussa Local	Vu03	55083846	15+3-	Vu03	55084208	4+17-	DEL	378	99	12
Moussa Local	Vu03	55637033	21+18-	Vu03	55637939	21+18-	DEL	133	99	14
Moussa Local	Vu03	55762499	24+1-	Vu03	55767901	4+27-	DEL	5451	99	23
Moussa Local	Vu03	56466297	23+23-	Vu03	56467098	23+23-	DEL	180	99	21
Moussa Local	Vu03	56498618	18+9-	Vu03	56502128	22+20-	DEL	3556	99	15
Moussa Local	Vu03	56503472	22+20-	Vu03	56504546	3+21-	DEL	1077	99	18
Moussa Local	Vu03	56557724	23+0-	Vu03	56558018	19+24-	DEL	311	99	23
Moussa Local	Vu03	56626770	21+8-	Vu03	56627388	7+17-	DEL	435	88	10
Moussa Local	Vu03	56637999	34+10-	Vu03	56638904	0+23-	DEL	944	99	23
Moussa Local	Vu03	56714271	21+5-	Vu03	56714962	1+17-	DEL	725	99	17
Moussa Local	Vu03	56743621	24+2-	Vu03	56743772	2+24-	DEL	179	99	22
Moussa Local	Vu03	56747694	32+31-	Vu03	56749369	32+31-	DEL	178	99	23
Moussa Local	Vu03	56785836	19+2-	Vu03	56786285	4+24-	DEL	500	99	15
Moussa Local	Vu03	56934495	26+26-	Vu03	56935539	26+26-	DEL	136	99	11
Moussa Local	Vu03	56958643	25+10-	Vu03	56960573	6+24-	DEL	1936	99	21
Moussa Local	Vu03	56969977	18+12-	Vu03	56970792	18+12-	DEL	130	99	10
Moussa Local	Vu03	56998387	24+2-	Vu03	57000973	23+32-	DEL	2629	99	23
Moussa Local	Vu03	57041468	74+60-	Vu03	57045303	74+60-	DEL	155	99	33
Moussa Local	Vu03	57081410	29+4-	Vu03	57082852	8+54-	DEL	1402	99	28
Moussa Local	Vu03	57096020	13+2-	Vu03	57096187	3+16-	DEL	117	99	10
Moussa Local	Vu03	57099169	36+14-	Vu03	57101258	6+30-	DEL	2073	99	20
Moussa Local	Vu03	57104232	19+3-	Vu03	57104523	12+43-	DEL	334	99	17
Moussa Local	Vu03	57114590	29+1-	Vu03	57121924	37+33-	DEL	7310	99	16
Moussa Local	Vu03	57112799	19+11-	Vu03	57137538	3+15-	DEL	24600	99	10
Moussa Local	Vu03	57126370	88+53-	Vu03	57131604	21+55-	DEL	4843	99	47
Moussa Local	Vu03	57151300	21+5-	Vu03	57152145	4+23-	DEL	822	99	17
Moussa Local	Vu03	57308991	12+1-	Vu03	57310822	8+19-	DEL	1841	99	11
Moussa Local	Vu03	58018146	15+3-	Vu03	58018458	2+14-	DEL	330	99	12
Moussa Local	Vu03	58590010	22+21-	Vu03	58591887	22+21-	DEL	131	99	13
Moussa Local	Vu03	58841140	16+4-	Vu03	58843403	4+16-	DEL	2309	99	12
Moussa Local	Vu03	58954386	34+16-	Vu03	58956349	1+19-	DEL	2015	99	18
Moussa Local	Vu03	59067418	34+10-	Vu03	59068473	9+31-	DEL	1078	99	22
Moussa Local	Vu03	59252587	32+4-	Vu03	59257414	5+35-	DEL	4852	99	28
Moussa Local	Vu03	59518127	12+0-	Vu03	59519244	0+14-	DEL	1117	99	11
Moussa Local	Vu03	59571856	19+24-	Vu03	59572630	19+24-	DEL	86	99	11
Moussa Local	Vu03	59584122	28+0-	Vu03	59584299	2+29-	DEL	211	99	28
Moussa Local	Vu03	59623326	13+3-	Vu03	59624530	4+26-	DEL	1212	99	13
Moussa Local	Vu03	59719146	37+13-	Vu03	59719502	1+22-	DEL	410	99	18
Moussa Local	Vu03	59844421	12+1-	Vu03	59845231	1+12-	DEL	810	99	11
Moussa Local	Vu03	59870788	12+0-	Vu03	59871178	4+13-	DEL	373	99	10
Moussa Local	Vu03	59876269	37+10-	Vu03	59876886	2+30-	DEL	628	99	32
Moussa Local	Vu03	59907658	19+3-	Vu03	59908027	0+17-	DEL	366	99	17
Moussa Local	Vu03	59921290	17+8-	Vu03	59921773	14+14-	DEL	528	99	11
Moussa Local	Vu03	59952047	22+15-	Vu03	59952255	0+17-	DEL	225	99	17
Moussa Local	Vu03	59962465	15+2-	Vu03	59963954	5+17-	DEL	1427	99	14
Moussa Local	Vu03	60042475	23+0-	Vu03	60042978	5+27-	DEL	543	99	23
Moussa Local	Vu03	60108051	22+3-	Vu03	60109897	3+22-	DEL	1861	99	20
Moussa Local	Vu03	60200431	20+3-	Vu03	60201709	1+19-	DEL	1331	99	18
Moussa Local	Vu03	60215681	23+1-	Vu03	60216696	15+27-	DEL	1034	99	18
Moussa Local	Vu03	60217673	15+27-	Vu03	60219135	3+14-	DEL	1405	99	11
Moussa Local	Vu03	60237496	16+0-	Vu03	60239529	7+23-	DEL	2048	99	16
Moussa Local	Vu03	60475999	18+19-	Vu03	60477235	18+19-	DEL	100	99	11
Moussa Local	Vu03	60830012	21+5-	Vu03	60834402	3+18-	DEL	4437	99	16
Moussa Local	Vu03	60923068	18+3-	Vu03	60923458	4+17-	DEL	406	99	14
Moussa Local	Vu03	61036373	17+17-	Vu03	61037655	17+17-	DEL	82	99	10
Moussa Local	Vu03	61097450	14+8-	Vu03	61097648	0+22-	DEL	193	99	14
Moussa Local	Vu03	61123629	20+4-	Vu03	61123875	12+34-	DEL	152	99	21
Moussa Local	Vu03	61161597	20+30-	Vu03	61162192	0+11-	DEL	531	99	10
Moussa Local	Vu03	61176337	19+6-	Vu03	61176996	5+15-	DEL	657	99	12
Moussa Local	Vu03	61226848	27+22-	Vu03	61228511	12+22-	DEL	2014	74	11
Moussa Local	Vu03	61293692	20+22-	Vu03	61295331	20+22-	DEL	98	99	10
Moussa Local	Vu03	61307030	23+5-	Vu03	61308684	3+25-	DEL	1689	99	18
Moussa Local	Vu03	61341227	32+7-	Vu03	61341889	1+15-	DEL	735	99	15
Moussa Local	Vu03	61344197	28+5-	Vu03	61346651	3+28-	DEL	2748	99	25
Moussa Local	Vu03	61374056	14+13-	Vu03	61375196	14+13-	DEL	98	99	10
Moussa Local	Vu03	61428723	19+2-	Vu03	61429123	0+17-	DEL	384	99	16
Moussa Local	Vu03	61443033	41+22-	Vu03	61443413	19+36-	DEL	525	99	18
Moussa Local	Vu03	61614954	13+1-	Vu03	61617155	4+16-	DEL	2207	99	12
Moussa Local	Vu03	61741954	35+3-	Vu03	61747177	1+33-	DEL	5257	99	32
Moussa Local	Vu03	61960269	14+3-	Vu03	61960657	7+17-	DEL	388	99	11
Moussa Local	Vu03	62226917	21+4-	Vu03	62228058	2+22-	DEL	1116	99	20
Moussa Local	Vu03	62229257	15+0-	Vu03	62229924	0+15-	DEL	637	99	15
Moussa Local	Vu03	62643993	16+0-	Vu03	62648250	18+34-	DEL	4264	99	16
Moussa Local	Vu03	62648947	18+34-	Vu03	62650623	3+17-	DEL	1713	99	13
Moussa Local	Vu03	62669211	25+0-	Vu03	62670273	11+38-	DEL	1103	99	25
Moussa Local	Vu03	62682111	17+2-	Vu03	62682584	2+20-	DEL	394	99	12
Moussa Local	Vu03	62718737	32+6-	Vu03	62719315	16+40-	DEL	626	99	25
Moussa Local	Vu03	63280424	28+11-	Vu03	63281060	0+22-	DEL	644	99	22
Moussa Local	Vu04	357747	18+22-	Vu04	358694	18+22-	DEL	154	99	14
Moussa Local	Vu04	383523	40+24-	Vu04	401824	21+28-	DEL	14365	99	23
Moussa Local	Vu04	501618	25+1-	Vu04	501988	4+25-	DEL	383	99	24
Moussa Local	Vu04	650876	16+0-	Vu04	652073	0+17-	DEL	1183	99	16
Moussa Local	Vu04	703556	32+2-	Vu04	703966	13+11-	DEL	420	99	11
Moussa Local	Vu04	703556	32+2-	Vu04	704521	22+50-	DEL	631	99	26
Moussa Local	Vu04	704150	13+11-	Vu04	704521	22+50-	DEL	373	99	13
Moussa Local	Vu04	786321	16+1-	Vu04	787754	1+15-	DEL	1475	99	14
Moussa Local	Vu04	793927	25+0-	Vu04	794087	0+26-	DEL	196	99	25
Moussa Local	Vu04	831157	22+1-	Vu04	835747	13+34-	DEL	4598	99	19
Moussa Local	Vu04	853719	19+4-	Vu04	854242	3+18-	DEL	539	99	15
Moussa Local	Vu04	949756	21+2-	Vu04	950098	1+22-	DEL	385	99	21
Moussa Local	Vu04	1165317	19+2-	Vu04	1165521	10+25-	DEL	175	99	16
Moussa Local	Vu04	1223451	14+1-	Vu04	1224033	8+14-	DEL	376	99	13
Moussa Local	Vu04	1227746	37+14-	Vu04	1228496	0+19-	DEL	710	99	19
Moussa Local	Vu04	1262210	12+0-	Vu04	1262432	2+13-	DEL	177	99	10
Moussa Local	Vu04	1268784	33+1-	Vu04	1269397	13+33-	DEL	618	99	32
Moussa Local	Vu04	1327820	26+36-	Vu04	1328846	26+36-	DEL	163	99	21
Moussa Local	Vu04	1339605	21+5-	Vu04	1339973	2+15-	DEL	394	99	13
Moussa Local	Vu04	1350638	27+1-	Vu04	1350809	6+31-	DEL	201	99	25
Moussa Local	Vu04	1353242	30+8-	Vu04	1354334	0+21-	DEL	987	99	25
Moussa Local	Vu04	1378699	17+10-	Vu04	1379186	2+19-	DEL	503	99	17
Moussa Local	Vu04	1400121	20+18-	Vu04	1401924	20+18-	DEL	102	95	10
Moussa Local	Vu04	1435323	23+9-	Vu04	1435520	0+13-	DEL	190	99	13
Moussa Local	Vu04	1436531	15+0-	Vu04	1436823	0+14-	DEL	329	99	13
Moussa Local	Vu04	1538992	21+3-	Vu04	1539185	1+19-	DEL	242	99	18
Moussa Local	Vu04	1557315	20+2-	Vu04	1557668	4+20-	DEL	393	99	17
Moussa Local	Vu04	1635013	35+1-	Vu04	1635158	0+30-	DEL	152	99	30
Moussa Local	Vu04	1643212	19+3-	Vu04	1648076	1+16-	DEL	4906	99	15
Moussa Local	Vu04	1673332	20+2-	Vu04	1677396	1+19-	DEL	4058	99	18
Moussa Local	Vu04	1692590	16+11-	Vu04	1692770	3+18-	DEL	167	99	14
Moussa Local	Vu04	1712274	19+0-	Vu04	1713155	3+25-	DEL	941	99	19
Moussa Local	Vu04	1736908	27+9-	Vu04	1739939	1+16-	DEL	3069	99	15
Moussa Local	Vu04	1748366	19+0-	Vu04	1748960	4+23-	DEL	630	99	19
Moussa Local	Vu04	1751331	18+1-	Vu04	1751499	3+19-	DEL	174	99	17
Moussa Local	Vu04	1752693	17+0-	Vu04	1754368	1+18-	DEL	1732	99	17
Moussa Local	Vu04	1805655	19+1-	Vu04	1807846	5+23-	DEL	2228	99	18
Moussa Local	Vu04	1963057	15+3-	Vu04	1964044	7+16-	DEL	976	99	13
Moussa Local	Vu04	1974138	11+1-	Vu04	1975099	4+14-	DEL	985	99	10
Moussa Local	Vu04	1978901	47+54-	Vu04	1980444	47+54-	DEL	143	99	22
Moussa Local	Vu04	2001888	19+1-	Vu04	2002104	4+23-	DEL	204	99	19
Moussa Local	Vu04	2076920	26+8-	Vu04	2078938	3+21-	DEL	2046	99	18
Moussa Local	Vu04	2096598	25+5-	Vu04	2097013	13+38-	DEL	381	99	21
Moussa Local	Vu04	2163445	25+22-	Vu04	2164604	25+22-	DEL	121	99	14
Moussa Local	Vu04	2185009	20+1-	Vu04	2185404	17+24-	DEL	399	99	20
Moussa Local	Vu04	2186791	17+24-	Vu04	2187181	8+24-	DEL	415	86	11
Moussa Local	Vu04	2207825	26+2-	Vu04	2208425	3+27-	DEL	613	99	24
Moussa Local	Vu04	2239807	12+2-	Vu04	2240713	3+14-	DEL	918	99	11
Moussa Local	Vu04	2594164	30+5-	Vu04	2595138	1+23-	DEL	986	99	21
Moussa Local	Vu04	2610387	23+3-	Vu04	2615630	3+23-	DEL	5230	99	20
Moussa Local	Vu04	2884526	15+3-	Vu04	2889951	1+13-	DEL	5453	99	12
Moussa Local	Vu04	3018884	27+7-	Vu04	3021497	2+21-	DEL	2652	99	19
Moussa Local	Vu04	3282559	11+0-	Vu04	3291433	4+14-	DEL	8172	99	12
Moussa Local	Vu04	3323734	14+1-	Vu04	3323949	0+14-	DEL	122	99	12
Moussa Local	Vu04	3343732	24+18-	Vu04	3344602	24+18-	DEL	135	99	17
Moussa Local	Vu04	3383797	16+19-	Vu04	3385358	16+19-	DEL	77	99	10
Moussa Local	Vu04	3408285	14+12-	Vu04	3412851	0+11-	DEL	4541	99	11
Moussa Local	Vu04	3419431	20+1-	Vu04	3419636	2+20-	DEL	248	99	18
Moussa Local	Vu04	3527073	38+16-	Vu04	3528246	5+19-	DEL	1180	99	15
Moussa Local	Vu04	3532832	28+3-	Vu04	3533461	25+28-	DEL	638	99	27
Moussa Local	Vu04	3544266	15+5-	Vu04	3554214	0+11-	DEL	9971	99	11
Moussa Local	Vu04	3614362	23+7-	Vu04	3615686	3+19-	DEL	1315	99	16
Moussa Local	Vu04	3878084	13+1-	Vu04	3878807	1+12-	DEL	766	99	12
Moussa Local	Vu04	4790479	31+1-	Vu04	4791249	3+33-	DEL	801	99	30
Moussa Local	Vu04	4937909	21+0-	Vu04	4939742	6+29-	DEL	1878	99	21
Moussa Local	Vu04	4952012	17+5-	Vu04	4952599	1+12-	DEL	612	99	12
Moussa Local	Vu04	4994058	24+2-	Vu04	4996318	2+24-	DEL	2295	99	22
Moussa Local	Vu04	5035835	28+4-	Vu04	5036928	10+31-	DEL	1122	99	23
Moussa Local	Vu04	5273039	19+18-	Vu04	5274103	19+18-	DEL	182	99	17
Moussa Local	Vu04	5684560	15+14-	Vu04	5685198	15+14-	DEL	81	99	12
Moussa Local	Vu04	5905455	31+20-	Vu04	5905728	1+16-	DEL	277	99	13
Moussa Local	Vu04	6938101	27+2-	Vu04	6941449	11+38-	DEL	3370	99	26
Moussa Local	Vu04	7203798	22+6-	Vu04	7204708	0+16-	DEL	892	99	16
Moussa Local	Vu04	7532108	15+10-	Vu04	7536157	1+16-	DEL	3940	99	14
Moussa Local	Vu04	7733554	106+77-	Vu04	7739009	1+52-	DEL	5475	99	50
Moussa Local	Vu04	7820229	34+21-	Vu04	7822523	13+27-	DEL	3391	96	14
Moussa Local	Vu04	7853514	30+5-	Vu04	7859676	6+31-	DEL	6184	99	25
Moussa Local	Vu04	8245180	24+0-	Vu04	8245586	1+25-	DEL	447	99	24
Moussa Local	Vu04	8638358	28+1-	Vu04	8646867	8+38-	DEL	8525	99	14
Moussa Local	Vu04	8673738	18+3-	Vu04	8674324	4+17-	DEL	590	99	14
Moussa Local	Vu04	8722710	28+20-	Vu04	8724179	28+20-	DEL	76	99	11
Moussa Local	Vu04	8731179	16+4-	Vu04	8731486	2+16-	DEL	310	99	13
Moussa Local	Vu04	8773859	29+1-	Vu04	8775812	2+30-	DEL	1931	99	27
Moussa Local	Vu04	8937010	19+3-	Vu04	8937215	1+18-	DEL	237	99	16
Moussa Local	Vu04	11408626	13+3-	Vu04	11410034	1+26-	DEL	1379	99	11
Moussa Local	Vu04	11475625	13+0-	Vu04	11480054	1+23-	DEL	4429	99	12
Moussa Local	Vu04	11501333	25+7-	Vu04	11513560	11+23-	DEL	12232	99	17
Moussa Local	Vu04	11519157	48+23-	Vu04	11524347	1+24-	DEL	5219	99	23
Moussa Local	Vu04	12344849	21+20-	Vu04	12345545	21+20-	DEL	119	99	20
Moussa Local	Vu04	13165599	21+1-	Vu04	13172431	2+22-	DEL	6829	99	20
Moussa Local	Vu04	13176245	18+12-	Vu04	13177865	2+19-	DEL	1525	99	17
Moussa Local	Vu04	13555764	30+1-	Vu04	13560690	1+28-	DEL	4965	99	27
Moussa Local	Vu04	13589711	24+3-	Vu04	13594441	23+32-	DEL	4817	99	21
Moussa Local	Vu04	13597839	23+5-	Vu04	13598016	3+21-	DEL	147	99	16
Moussa Local	Vu04	14629471	18+1-	Vu04	14629688	1+19-	DEL	162	99	15
Moussa Local	Vu04	14687666	16+0-	Vu04	14688747	0+15-	DEL	1078	99	14
Moussa Local	Vu04	14976240	17+1-	Vu04	14976871	5+19-	DEL	649	99	16
Moussa Local	Vu04	15002932	26+20-	Vu04	15003077	6+22-	DEL	177	99	16
Moussa Local	Vu04	15004933	19+1-	Vu04	15006075	0+19-	DEL	1163	99	16
Moussa Local	Vu04	15027792	15+13-	Vu04	15027938	1+17-	DEL	133	99	11
Moussa Local	Vu04	15198564	25+1-	Vu04	15198826	11+25-	DEL	284	99	24
Moussa Local	Vu04	15312627	19+1-	Vu04	15316452	3+21-	DEL	3871	99	18
Moussa Local	Vu04	15405215	11+0-	Vu04	15405374	3+15-	DEL	144	99	11
Moussa Local	Vu04	15476310	21+5-	Vu04	15478231	1+20-	DEL	2020	99	20
Moussa Local	Vu04	15491269	16+2-	Vu04	15495342	1+18-	DEL	4074	99	13
Moussa Local	Vu04	15538253	26+4-	Vu04	15540434	1+22-	DEL	2232	99	21
Moussa Local	Vu04	15547000	20+7-	Vu04	15547301	3+21-	DEL	260	99	11
Moussa Local	Vu04	15599653	20+1-	Vu04	15603032	1+22-	DEL	3404	99	20
Moussa Local	Vu04	15618814	21+23-	Vu04	15620471	21+23-	DEL	120	99	14
Moussa Local	Vu04	15823134	28+2-	Vu04	15851317	10+20-	DEL	28223	99	19
Moussa Local	Vu04	15868676	14+3-	Vu04	15870465	2+12-	DEL	1803	99	10
Moussa Local	Vu04	15945371	35+7-	Vu04	15947753	2+31-	DEL	2396	99	23
Moussa Local	Vu04	16071963	34+5-	Vu04	16072780	1+30-	DEL	878	99	29
Moussa Local	Vu04	16241872	28+17-	Vu04	16242459	29+32-	DEL	610	99	25
Moussa Local	Vu04	16243921	29+32-	Vu04	16247508	3+20-	DEL	3587	99	14
Moussa Local	Vu04	16278545	21+2-	Vu04	16278696	5+32-	DEL	192	99	19
Moussa Local	Vu04	16302007	37+4-	Vu04	16302225	1+34-	DEL	272	99	33
Moussa Local	Vu04	16305185	38+9-	Vu04	16313149	1+28-	DEL	6411	99	30
Moussa Local	Vu04	16316461	17+0-	Vu04	16317594	11+35-	DEL	1132	99	15
Moussa Local	Vu04	16416191	18+1-	Vu04	16418386	0+17-	DEL	2206	99	17
Moussa Local	Vu04	16456325	15+3-	Vu04	16456472	6+18-	DEL	152	99	11
Moussa Local	Vu04	16494355	14+0-	Vu04	16494707	25+34-	DEL	404	99	14
Moussa Local	Vu04	16605910	28+42-	Vu04	16607144	28+42-	DEL	102	99	10
Moussa Local	Vu04	16611270	37+18-	Vu04	16617259	2+16-	DEL	5994	99	14
Moussa Local	Vu04	16631911	14+20-	Vu04	16632955	0+17-	DEL	1083	99	12
Moussa Local	Vu04	16873951	22+3-	Vu04	16878751	1+19-	DEL	4813	99	17
Moussa Local	Vu04	16903416	20+2-	Vu04	16903571	0+29-	DEL	197	99	19
Moussa Local	Vu04	16943904	29+7-	Vu04	16953709	4+23-	DEL	9790	99	23
Moussa Local	Vu04	16954759	14+6-	Vu04	16955691	5+17-	DEL	921	99	14
Moussa Local	Vu04	17920979	23+3-	Vu04	17921931	16+42-	DEL	945	99	15
Moussa Local	Vu04	17934454	22+3-	Vu04	17944116	6+24-	DEL	9680	99	19
Moussa Local	Vu04	17991035	17+22-	Vu04	17992362	17+22-	DEL	144	99	10
Moussa Local	Vu04	18015656	17+5-	Vu04	18018065	0+17-	DEL	2356	99	10
Moussa Local	Vu04	19035386	18+5-	Vu04	19039349	3+19-	DEL	3888	99	14
Moussa Local	Vu04	19096839	21+9-	Vu04	19097358	0+21-	DEL	928	99	16
Moussa Local	Vu04	19099702	15+0-	Vu04	19100648	2+19-	DEL	935	99	12
Moussa Local	Vu04	19665577	14+0-	Vu04	19666649	2+15-	DEL	1088	99	14
Moussa Local	Vu04	19677156	16+0-	Vu04	19677356	0+21-	DEL	220	99	16
Moussa Local	Vu04	20014869	24+15-	Vu04	20021216	11+20-	DEL	7676	99	12
Moussa Local	Vu04	20075220	18+2-	Vu04	20075520	1+18-	DEL	205	99	16
Moussa Local	Vu04	20128754	18+0-	Vu04	20129409	2+22-	DEL	657	99	18
Moussa Local	Vu04	20205985	14+6-	Vu04	20215783	0+18-	DEL	9751	99	12
Moussa Local	Vu04	20259689	21+3-	Vu04	20260745	12+29-	DEL	988	99	15
Moussa Local	Vu04	20265386	25+3-	Vu04	20274485	0+22-	DEL	9121	99	22
Moussa Local	Vu04	20287166	21+3-	Vu04	20287735	7+27-	DEL	595	99	15
Moussa Local	Vu04	20295157	50+16-	Vu04	20295496	1+12-	DEL	360	99	12
Moussa Local	Vu04	20336434	16+2-	Vu04	20336673	12+18-	DEL	289	99	14
Moussa Local	Vu04	20398437	29+1-	Vu04	20402888	7+28-	DEL	4477	99	18
Moussa Local	Vu04	20439561	26+0-	Vu04	20447720	3+24-	DEL	8164	99	19
Moussa Local	Vu04	20458916	28+2-	Vu04	20474193	8+34-	DEL	15312	99	26
Moussa Local	Vu04	20748822	18+6-	Vu04	20753761	1+19-	DEL	4742	99	14
Moussa Local	Vu04	21004886	28+2-	Vu04	21005415	1+27-	DEL	547	99	25
Moussa Local	Vu04	22344407	22+6-	Vu04	22344593	33+36-	DEL	1202	99	17
Moussa Local	Vu04	22381240	61+20-	Vu04	22383919	19+55-	DEL	2887	99	28
Moussa Local	Vu04	23238839	23+5-	Vu04	23239272	10+38-	DEL	431	99	14
Moussa Local	Vu04	23593056	26+0-	Vu04	23594154	1+28-	DEL	1130	99	26
Moussa Local	Vu04	23614415	18+0-	Vu04	23615802	13+23-	DEL	1392	99	18
Moussa Local	Vu04	23655098	20+5-	Vu04	23667327	4+20-	DEL	12265	99	15
Moussa Local	Vu04	23783301	39+29-	Vu04	23786953	0+13-	DEL	3665	99	13
Moussa Local	Vu04	23824775	27+2-	Vu04	23825289	1+25-	DEL	529	99	24
Moussa Local	Vu04	25243362	15+2-	Vu04	25243686	0+12-	DEL	336	99	11
Moussa Local	Vu04	26432089	18+2-	Vu04	26434358	6+21-	DEL	2305	99	16
Moussa Local	Vu04	26568094	13+9-	Vu04	26570796	6+14-	DEL	2694	99	13
Moussa Local	Vu04	26873184	22+2-	Vu04	26882609	23+44-	DEL	6328	99	30
Moussa Local	Vu04	26886230	13+2-	Vu04	26887693	11+13-	DEL	1388	99	11
Moussa Local	Vu04	27042052	15+2-	Vu04	27057661	5+21-	DEL	15567	99	12
Moussa Local	Vu04	27103473	21+21-	Vu04	27104546	21+21-	DEL	130	99	17
Moussa Local	Vu04	27151528	22+4-	Vu04	27156930	9+29-	DEL	5449	99	20
Moussa Local	Vu04	27765547	14+1-	Vu04	27767666	3+15-	DEL	2147	99	12
Moussa Local	Vu04	27903251	21+1-	Vu04	27903449	6+23-	DEL	205	99	18
Moussa Local	Vu04	27970862	25+3-	Vu04	27971960	2+27-	DEL	1135	99	23
Moussa Local	Vu04	28114212	21+0-	Vu04	28114584	17+31-	DEL	392	99	21
Moussa Local	Vu04	28134606	19+13-	Vu04	28137201	23+21-	DEL	2567	99	18
Moussa Local	Vu04	28137857	23+21-	Vu04	28138366	18+25-	DEL	511	99	19
Moussa Local	Vu04	28237323	16+3-	Vu04	28237846	6+30-	DEL	586	99	16
Moussa Local	Vu04	28258923	15+3-	Vu04	28262566	1+11-	DEL	3663	99	10
Moussa Local	Vu04	28511111	22+4-	Vu04	28513339	0+18-	DEL	2255	99	18
Moussa Local	Vu04	28525465	16+13-	Vu04	28526257	16+13-	DEL	76	99	11
Moussa Local	Vu04	28535759	14+3-	Vu04	28536715	15+17-	DEL	984	99	10
Moussa Local	Vu04	28558366	33+23-	Vu04	28559128	0+15-	DEL	737	99	13
Moussa Local	Vu04	28578323	22+7-	Vu04	28583104	0+14-	DEL	4798	99	14
Moussa Local	Vu04	28642441	25+2-	Vu04	28642782	1+25-	DEL	400	99	20
Moussa Local	Vu04	28711839	10+0-	Vu04	28711994	0+19-	DEL	129	99	10
Moussa Local	Vu04	28755160	16+0-	Vu04	28757125	2+15-	DEL	1937	99	13
Moussa Local	Vu04	28843936	25+30-	Vu04	28845902	25+30-	DEL	158	99	15
Moussa Local	Vu04	28846865	15+3-	Vu04	28847071	5+16-	DEL	237	99	11
Moussa Local	Vu04	28907407	34+7-	Vu04	28908033	2+27-	DEL	618	99	25
Moussa Local	Vu04	28919410	25+2-	Vu04	28923856	4+22-	DEL	4471	99	20
Moussa Local	Vu04	29082886	14+11-	Vu04	29083817	21+27-	DEL	822	99	10
Moussa Local	Vu04	29157350	18+20-	Vu04	29158545	4+13-	DEL	1391	99	11
Moussa Local	Vu04	29181044	25+16-	Vu04	29183151	23+35-	DEL	1718	99	16
Moussa Local	Vu04	29224967	27+6-	Vu04	29225977	0+23-	DEL	1034	99	22
Moussa Local	Vu04	29272416	27+27-	Vu04	29274088	27+27-	DEL	161	99	13
Moussa Local	Vu04	29331609	18+0-	Vu04	29332567	12+21-	DEL	961	99	18
Moussa Local	Vu04	29337351	31+38-	Vu04	29338810	31+38-	DEL	76	99	11
Moussa Local	Vu04	29343227	22+5-	Vu04	29352365	1+16-	DEL	9162	99	16
Moussa Local	Vu04	29846561	21+3-	Vu04	29847033	1+19-	DEL	510	99	17
Moussa Local	Vu04	29851132	32+9-	Vu04	29851909	0+13-	DEL	741	99	13
Moussa Local	Vu04	29891913	10+8-	Vu04	29892428	1+18-	DEL	526	99	10
Moussa Local	Vu04	29974490	26+2-	Vu04	29974980	1+25-	DEL	535	99	23
Moussa Local	Vu04	30010506	20+4-	Vu04	30015733	1+20-	DEL	5219	99	13
Moussa Local	Vu04	30100292	14+0-	Vu04	30117449	5+18-	DEL	17090	99	14
Moussa Local	Vu04	30182690	29+6-	Vu04	30183008	1+21-	DEL	306	99	20
Moussa Local	Vu04	30198787	19+4-	Vu04	30201025	1+15-	DEL	2282	99	15
Moussa Local	Vu04	30281499	43+7-	Vu04	30281687	9+46-	DEL	239	99	36
Moussa Local	Vu04	30551254	23+6-	Vu04	30551708	2+13-	DEL	431	99	11
Moussa Local	Vu04	31042194	13+2-	Vu04	31042397	10+19-	DEL	123	99	11
Moussa Local	Vu04	31070179	20+3-	Vu04	31070404	1+17-	DEL	225	99	16
Moussa Local	Vu04	31074695	25+8-	Vu04	31075017	2+20-	DEL	359	99	19
Moussa Local	Vu04	31174792	20+4-	Vu04	31176925	3+20-	DEL	2135	99	16
Moussa Local	Vu04	31192759	18+0-	Vu04	31194518	5+23-	DEL	1801	99	18
Moussa Local	Vu04	31229099	23+3-	Vu04	31229414	2+22-	DEL	328	99	20
Moussa Local	Vu04	31245950	22+11-	Vu04	31246458	76+72-	DEL	258	99	33
Moussa Local	Vu04	31318442	20+4-	Vu04	31318957	7+23-	DEL	540	99	17
Moussa Local	Vu04	31480849	28+3-	Vu04	31482840	0+23-	DEL	2042	99	23
Moussa Local	Vu04	31496197	29+0-	Vu04	31497006	4+33-	DEL	823	99	29
Moussa Local	Vu04	31673702	34+11-	Vu04	31681229	4+26-	DEL	5976	99	29
Moussa Local	Vu04	31682519	15+0-	Vu04	31683595	1+13-	DEL	1091	99	13
Moussa Local	Vu04	31689519	25+2-	Vu04	31690297	6+27-	DEL	831	99	23
Moussa Local	Vu04	31869180	25+0-	Vu04	31869768	2+28-	DEL	616	99	25
Moussa Local	Vu04	31939490	11+1-	Vu04	31944740	5+15-	DEL	5284	99	11
Moussa Local	Vu04	32009908	29+8-	Vu04	32012091	3+26-	DEL	1753	99	28
Moussa Local	Vu04	32028621	19+3-	Vu04	32032436	8+25-	DEL	3868	99	16
Moussa Local	Vu04	32211807	20+3-	Vu04	32211965	0+19-	DEL	177	99	19
Moussa Local	Vu04	32529178	11+3-	Vu04	32529418	1+11-	DEL	141	99	10
Moussa Local	Vu04	32578831	20+19-	Vu04	32579710	20+19-	DEL	131	99	17
Moussa Local	Vu04	32667341	22+1-	Vu04	32667552	6+22-	DEL	223	99	20
Moussa Local	Vu04	32676275	13+0-	Vu04	32677608	1+15-	DEL	1400	99	13
Moussa Local	Vu04	32736021	26+1-	Vu04	32737196	0+14-	DEL	1122	99	11
Moussa Local	Vu04	32748851	21+18-	Vu04	32749797	21+18-	DEL	115	99	16
Moussa Local	Vu04	32780149	23+0-	Vu04	32793076	11+31-	DEL	12767	99	10
Moussa Local	Vu04	33107807	22+3-	Vu04	33111161	3+21-	DEL	3393	99	19
Moussa Local	Vu04	33112720	19+1-	Vu04	33118771	25+23-	DEL	6093	99	18
Moussa Local	Vu04	33119811	25+23-	Vu04	33120753	0+17-	DEL	902	99	14
Moussa Local	Vu04	33206256	18+1-	Vu04	33212425	5+22-	DEL	6216	99	17
Moussa Local	Vu04	33220797	20+3-	Vu04	33229275	1+16-	DEL	8478	99	15
Moussa Local	Vu04	33271851	18+5-	Vu04	33273033	0+14-	DEL	1208	99	12
Moussa Local	Vu04	33305416	34+10-	Vu04	33305708	6+15-	DEL	247	99	14
Moussa Local	Vu04	33310585	31+5-	Vu04	33316378	18+14-	DEL	5829	99	14
Moussa Local	Vu04	33332188	25+6-	Vu04	33337178	4+24-	DEL	5005	99	19
Moussa Local	Vu04	33547537	26+8-	Vu04	33550244	0+14-	DEL	2729	99	13
Moussa Local	Vu04	33739665	30+5-	Vu04	33740025	2+22-	DEL	398	99	20
Moussa Local	Vu04	33778334	25+4-	Vu04	33779258	4+23-	DEL	788	99	17
Moussa Local	Vu04	33789798	30+16-	Vu04	33790534	13+24-	DEL	780	99	24
Moussa Local	Vu04	33799365	27+3-	Vu04	33808303	1+26-	DEL	9165	99	24
Moussa Local	Vu04	33834368	14+14-	Vu04	33835076	14+14-	DEL	117	99	14
Moussa Local	Vu04	33892884	22+3-	Vu04	33893173	1+20-	DEL	333	99	19
Moussa Local	Vu04	33899338	18+1-	Vu04	33900130	4+22-	DEL	803	99	15
Moussa Local	Vu04	33903371	14+0-	Vu04	33903749	15+15-	DEL	432	99	14
Moussa Local	Vu04	33904969	14+20-	Vu04	33907891	9+15-	DEL	2959	99	11
Moussa Local	Vu04	33925255	22+9-	Vu04	33929853	11+24-	DEL	4628	99	17
Moussa Local	Vu04	33944921	16+18-	Vu04	33945611	16+18-	DEL	110	99	11
Moussa Local	Vu04	33986297	21+2-	Vu04	33986996	5+21-	DEL	709	99	19
Moussa Local	Vu04	34008374	15+0-	Vu04	34009760	1+16-	DEL	1398	99	15
Moussa Local	Vu04	34032309	23+1-	Vu04	34032539	25+35-	DEL	266	99	23
Moussa Local	Vu04	34035881	14+2-	Vu04	34036845	11+15-	DEL	946	99	14
Moussa Local	Vu04	34113116	12+1-	Vu04	34121918	13+12-	DEL	8722	99	11
Moussa Local	Vu04	34122449	13+12-	Vu04	34122745	0+12-	DEL	200	99	12
Moussa Local	Vu04	34396785	20+5-	Vu04	34416094	0+15-	DEL	19271	99	14
Moussa Local	Vu04	34434811	20+10-	Vu04	34438593	1+16-	DEL	3771	99	16
Moussa Local	Vu04	34457399	19+3-	Vu04	34457578	5+23-	DEL	218	99	17
Moussa Local	Vu04	34482634	21+4-	Vu04	34483143	4+19-	DEL	505	99	17
Moussa Local	Vu04	34592492	18+10-	Vu04	34598512	0+15-	DEL	5926	99	15
Moussa Local	Vu04	34629277	16+0-	Vu04	34648078	11+22-	DEL	18842	99	16
Moussa Local	Vu04	34724139	24+1-	Vu04	34725339	5+31-	DEL	1207	99	23
Moussa Local	Vu04	34727652	21+5-	Vu04	34728489	6+19-	DEL	874	99	15
Moussa Local	Vu04	34829633	33+18-	Vu04	34830997	3+17-	DEL	1374	99	13
Moussa Local	Vu04	34832860	16+1-	Vu04	34851051	10+15-	DEL	18094	99	15
Moussa Local	Vu04	34851674	10+15-	Vu04	34860855	2+13-	DEL	9180	99	10
Moussa Local	Vu04	34887787	14+2-	Vu04	34889252	14+13-	DEL	1386	99	11
Moussa Local	Vu04	34892670	19+1-	Vu04	34893138	1+17-	DEL	475	99	17
Moussa Local	Vu04	34947913	22+3-	Vu04	34951220	5+31-	DEL	3285	99	16
Moussa Local	Vu04	34964529	17+3-	Vu04	34974581	8+27-	DEL	8153	99	17
Moussa Local	Vu04	35006805	12+2-	Vu04	35006959	8+15-	DEL	321	99	12
Moussa Local	Vu04	35009706	49+44-	Vu04	35013060	49+44-	DEL	90	99	17
Moussa Local	Vu04	35037890	25+1-	Vu04	35040323	2+32-	DEL	2469	99	25
Moussa Local	Vu04	35081394	19+5-	Vu04	35089578	3+24-	DEL	8207	99	17
Moussa Local	Vu04	35110197	27+6-	Vu04	35113193	2+14-	DEL	2963	99	13
Moussa Local	Vu04	35435577	27+0-	Vu04	35436279	5+30-	DEL	736	99	27
Moussa Local	Vu04	35452737	18+0-	Vu04	35453066	6+23-	DEL	366	99	18
Moussa Local	Vu04	35462160	16+2-	Vu04	35462569	28+29-	DEL	387	99	15
Moussa Local	Vu04	35465853	26+2-	Vu04	35466007	3+23-	DEL	175	99	20
Moussa Local	Vu04	35473031	21+1-	Vu04	35474262	0+22-	DEL	1209	99	21
Moussa Local	Vu04	35558681	25+1-	Vu04	35568856	3+27-	DEL	10206	99	24
Moussa Local	Vu04	35716784	20+2-	Vu04	35718508	0+17-	DEL	1682	99	16
Moussa Local	Vu04	35741142	19+2-	Vu04	35741699	1+18-	DEL	529	99	17
Moussa Local	Vu04	35750127	20+1-	Vu04	35750337	14+20-	DEL	270	99	19
Moussa Local	Vu04	35771139	18+0-	Vu04	35772164	6+24-	DEL	1073	99	18
Moussa Local	Vu04	35843285	19+0-	Vu04	35844547	3+22-	DEL	1255	99	19
Moussa Local	Vu04	35851269	26+0-	Vu04	35853274	18+45-	DEL	2021	99	26
Moussa Local	Vu04	35877539	13+3-	Vu04	35877758	25+33-	DEL	107	99	12
Moussa Local	Vu04	35878772	25+33-	Vu04	35882948	29+29-	DEL	4229	99	11
Moussa Local	Vu04	36078971	30+2-	Vu04	36079165	24+37-	DEL	208	99	23
Moussa Local	Vu04	36085735	28+27-	Vu04	36086258	1+25-	DEL	582	99	22
Moussa Local	Vu04	36091720	23+6-	Vu04	36092992	1+20-	DEL	1252	99	17
Moussa Local	Vu04	36136281	23+3-	Vu04	36140881	3+24-	DEL	4625	99	22
Moussa Local	Vu04	36155917	17+3-	Vu04	36158540	1+24-	DEL	2473	99	14
Moussa Local	Vu04	36173042	15+0-	Vu04	36173262	17+27-	DEL	179	99	12
Moussa Local	Vu04	36267190	21+0-	Vu04	36272291	3+24-	DEL	5106	99	21
Moussa Local	Vu04	36275294	46+22-	Vu04	36275733	16+15-	DEL	435	99	12
Moussa Local	Vu04	36276878	16+15-	Vu04	36278427	6+14-	DEL	1550	99	13
Moussa Local	Vu04	36295077	24+27-	Vu04	36296201	24+27-	DEL	106	99	19
Moussa Local	Vu04	36359505	12+2-	Vu04	36359831	4+15-	DEL	316	99	10
Moussa Local	Vu04	36475498	20+20-	Vu04	36476806	20+20-	DEL	76	99	12
Moussa Local	Vu04	36494294	17+3-	Vu04	36494687	25+29-	DEL	377	99	16
Moussa Local	Vu04	36539072	28+29-	Vu04	36540369	28+29-	DEL	134	99	23
Moussa Local	Vu04	36548154	41+1-	Vu04	36549618	0+41-	DEL	1503	99	40
Moussa Local	Vu04	36580725	10+0-	Vu04	36586288	3+14-	DEL	5491	99	10
Moussa Local	Vu04	36905175	17+3-	Vu04	36916590	13+13-	DEL	11410	99	13
Moussa Local	Vu04	36939151	27+6-	Vu04	36940517	5+22-	DEL	1352	99	19
Moussa Local	Vu04	36948972	29+3-	Vu04	36950335	22+30-	DEL	1395	99	28
Moussa Local	Vu04	36951183	22+30-	Vu04	36951339	28+58-	DEL	179	99	22
Moussa Local	Vu04	37028027	16+0-	Vu04	37028438	0+16-	DEL	307	99	16
Moussa Local	Vu04	37108029	33+23-	Vu04	37109594	33+23-	DEL	136	99	15
Moussa Local	Vu04	37135438	24+7-	Vu04	37140532	0+18-	DEL	5123	99	15
Moussa Local	Vu04	37151337	25+5-	Vu04	37160055	1+22-	DEL	8734	99	21
Moussa Local	Vu04	37162120	20+5-	Vu04	37164876	3+18-	DEL	2739	99	15
Moussa Local	Vu04	37189129	24+9-	Vu04	37189357	30+40-	DEL	261	99	15
Moussa Local	Vu04	37189805	30+40-	Vu04	37190022	2+30-	DEL	240	99	28
Moussa Local	Vu04	37200096	24+23-	Vu04	37200971	24+23-	DEL	136	99	19
Moussa Local	Vu04	37206578	22+6-	Vu04	37206778	3+21-	DEL	209	99	18
Moussa Local	Vu04	37213282	13+1-	Vu04	37214018	1+10-	DEL	686	99	10
Moussa Local	Vu04	37220527	28+7-	Vu04	37220728	9+29-	DEL	192	99	21
Moussa Local	Vu04	37227507	13+0-	Vu04	37231156	0+14-	DEL	3619	99	13
Moussa Local	Vu04	37237235	14+2-	Vu04	37238322	0+12-	DEL	1068	99	12
Moussa Local	Vu04	37754407	29+1-	Vu04	37754890	6+32-	DEL	529	99	28
Moussa Local	Vu04	37800062	24+1-	Vu04	37801050	1+25-	DEL	1022	99	23
Moussa Local	Vu04	37819707	35+3-	Vu04	37820897	4+35-	DEL	1212	99	32
Moussa Local	Vu04	37841575	27+20-	Vu04	37842488	27+20-	DEL	162	99	20
Moussa Local	Vu04	37849062	83+60-	Vu04	37852075	83+60-	DEL	108	99	21
Moussa Local	Vu04	37852168	83+60-	Vu04	37852573	1+11-	DEL	369	70	10
Moussa Local	Vu04	37858164	56+50-	Vu04	37860610	1+12-	DEL	2467	99	12
Moussa Local	Vu04	37913162	16+17-	Vu04	37914122	16+17-	DEL	170	99	14
Moussa Local	Vu04	37944328	26+3-	Vu04	37946300	7+22-	DEL	1980	99	16
Moussa Local	Vu04	37961453	33+9-	Vu04	37964422	7+31-	DEL	3007	99	23
Moussa Local	Vu04	38034082	10+0-	Vu04	38034347	8+18-	DEL	161	99	10
Moussa Local	Vu04	38105542	10+1-	Vu04	38105905	0+13-	DEL	383	99	10
Moussa Local	Vu04	38123049	16+3-	Vu04	38127116	1+13-	DEL	4048	99	11
Moussa Local	Vu04	38143804	26+8-	Vu04	38144121	8+28-	DEL	328	99	19
Moussa Local	Vu04	38475249	21+21-	Vu04	38476058	21+21-	DEL	147	99	17
Moussa Local	Vu04	38676313	16+1-	Vu04	38678549	1+18-	DEL	2229	99	15
Moussa Local	Vu04	38697301	16+1-	Vu04	38701315	6+21-	DEL	4036	99	15
Moussa Local	Vu04	38799891	19+0-	Vu04	38800162	2+21-	DEL	275	99	18
Moussa Local	Vu04	38832009	18+0-	Vu04	38834386	4+18-	DEL	2405	99	18
Moussa Local	Vu04	38836562	22+9-	Vu04	38844118	6+23-	DEL	7530	99	17
Moussa Local	Vu04	38856356	43+4-	Vu04	38865142	8+21-	DEL	8826	99	17
Moussa Local	Vu04	39293726	16+3-	Vu04	39295659	4+20-	DEL	1969	99	15
Moussa Local	Vu04	39709275	21+2-	Vu04	39713624	1+27-	DEL	4341	99	20
Moussa Local	Vu04	39759838	13+1-	Vu04	39760817	4+18-	DEL	895	99	13
Moussa Local	Vu04	40346619	18+1-	Vu04	40347343	13+11-	DEL	738	99	10
Moussa Local	Vu04	40438231	11+1-	Vu04	40438995	6+16-	DEL	789	99	10
Moussa Local	Vu04	40446092	53+30-	Vu04	40447809	53+30-	DEL	120	99	11
Moussa Local	Vu04	40447902	53+30-	Vu04	40457057	1+21-	DEL	9208	99	20
Moussa Local	Vu04	40508510	30+8-	Vu04	40509429	2+23-	DEL	980	99	21
Moussa Local	Vu04	40567114	14+14-	Vu04	40568176	14+14-	DEL	83	99	10
Moussa Local	Vu04	40599115	14+1-	Vu04	40601146	4+15-	DEL	2030	99	13
Moussa Local	Vu04	40821035	23+0-	Vu04	40821249	2+24-	DEL	245	99	23
Moussa Local	Vu04	40974776	21+21-	Vu04	40976293	21+21-	DEL	148	99	17
Moussa Local	Vu04	41004948	28+4-	Vu04	41014624	2+24-	DEL	9487	99	13
Moussa Local	Vu04	41016695	32+5-	Vu04	41017723	26+33-	DEL	1102	99	32
Moussa Local	Vu04	41018933	26+33-	Vu04	41021481	30+26-	DEL	2450	99	23
Moussa Local	Vu04	41022809	30+26-	Vu04	41023060	0+24-	DEL	278	99	24
Moussa Local	Vu04	41157805	22+4-	Vu04	41158889	1+22-	DEL	1117	99	18
Moussa Local	Vu04	41161823	15+1-	Vu04	41162123	0+14-	DEL	264	99	14
Moussa Local	Vu04	41171941	20+0-	Vu04	41172110	2+24-	DEL	174	99	19
Moussa Local	Vu04	41192004	18+0-	Vu04	41192693	24+44-	DEL	728	99	18
Moussa Local	Vu04	41226178	20+0-	Vu04	41231414	0+22-	DEL	5255	99	20
Moussa Local	Vu04	41238214	19+5-	Vu04	41239081	3+18-	DEL	854	99	13
Moussa Local	Vu04	41309812	14+16-	Vu04	41310576	14+16-	DEL	74	99	11
Moussa Local	Vu04	41313173	42+7-	Vu04	41313543	1+35-	DEL	405	99	34
Moussa Local	Vu04	41749021	22+1-	Vu04	41749524	2+24-	DEL	419	99	21
Moussa Local	Vu04	41754655	27+9-	Vu04	41754820	4+17-	DEL	130	99	17
Moussa Local	Vu04	41790170	53+36-	Vu04	41792170	3+17-	DEL	2015	70	10
Moussa Local	Vu04	41793958	12+15-	Vu04	41795669	2+19-	DEL	1749	99	12
Moussa Local	Vu04	41840361	25+4-	Vu04	41850322	3+25-	DEL	9950	99	21
Moussa Local	Vu04	41853889	25+6-	Vu04	41854084	1+20-	DEL	224	99	19
Moussa Local	Vu04	41908065	27+18-	Vu04	41908425	1+22-	DEL	396	99	22
Moussa Local	Vu04	41914008	13+0-	Vu04	41914269	5+18-	DEL	187	99	12
Moussa Local	Vu04	41926399	29+7-	Vu04	41927366	3+24-	DEL	989	99	21
Moussa Local	Vu04	41942512	22+1-	Vu04	41951013	19+43-	DEL	8454	99	21
Moussa Local	Vu04	42039901	26+2-	Vu04	42044417	3+27-	DEL	4547	99	24
Moussa Local	Vu04	42048339	18+5-	Vu04	42048502	8+21-	DEL	165	99	13
Moussa Local	Vu04	42249286	28+10-	Vu04	42250584	3+22-	DEL	1317	99	18
Moussa Local	Vu04	42261559	19+6-	Vu04	42261709	1+12-	DEL	164	99	12
Moussa Local	Vu04	42262939	12+6-	Vu04	42289547	5+33-	DEL	27087	99	10
Moussa Local	Vu04	42288534	32+10-	Vu04	42289547	5+33-	DEL	1029	99	20
Moussa Local	Vu04	42315777	22+2-	Vu04	42316615	4+21-	DEL	877	99	20
Moussa Local	Vu04	42359890	30+29-	Vu04	42361302	30+29-	DEL	125	99	22
Moussa Local	Vu04	42395506	14+0-	Vu04	42395727	7+29-	DEL	261	99	10
Moussa Local	Vu04	42434812	14+2-	Vu04	42440291	3+17-	DEL	5495	99	13
Moussa Local	Vu04	42510927	13+0-	Vu04	42513098	16+14-	DEL	1950	99	13
Moussa Local	Vu04	42537204	35+34-	Vu04	42539295	35+34-	DEL	137	99	22
Moussa Local	Vu04	42644476	29+4-	Vu04	42644855	5+26-	DEL	413	99	22
Moussa Local	Vu04	42647778	44+29-	Vu04	42648038	1+22-	DEL	224	99	21
Moussa Local	Vu05	105273	17+5-	Vu05	105960	1+12-	DEL	715	99	12
Moussa Local	Vu05	189100	22+12-	Vu05	189260	5+11-	DEL	205	99	10
Moussa Local	Vu05	529966	30+7-	Vu05	530129	7+27-	DEL	215	99	21
Moussa Local	Vu05	539680	22+3-	Vu05	550224	7+26-	DEL	10586	99	19
Moussa Local	Vu05	788744	29+2-	Vu05	793064	16+39-	DEL	4356	99	14
Moussa Local	Vu05	917063	26+2-	Vu05	917262	2+26-	DEL	251	99	24
Moussa Local	Vu05	929606	23+3-	Vu05	935219	1+20-	DEL	5552	99	19
Moussa Local	Vu05	1119081	16+14-	Vu05	1119824	16+14-	DEL	94	99	10
Moussa Local	Vu05	1228024	29+11-	Vu05	1237745	1+28-	DEL	9527	99	14
Moussa Local	Vu05	1230851	15+9-	Vu05	1237745	1+28-	DEL	6909	99	13
Moussa Local	Vu05	1308812	16+0-	Vu05	1310581	1+20-	DEL	1743	99	16
Moussa Local	Vu05	1537219	20+1-	Vu05	1542061	1+20-	DEL	4870	99	19
Moussa Local	Vu05	1612734	17+2-	Vu05	1617950	11+26-	DEL	5235	99	15
Moussa Local	Vu05	1708854	15+1-	Vu05	1710728	1+16-	DEL	1890	99	14
Moussa Local	Vu05	1755879	59+30-	Vu05	1756233	11+32-	DEL	353	99	27
Moussa Local	Vu05	1772312	24+26-	Vu05	1773904	24+26-	DEL	78	99	18
Moussa Local	Vu05	1833799	15+0-	Vu05	1834423	3+18-	DEL	522	99	15
Moussa Local	Vu05	1857255	35+36-	Vu05	1858434	35+36-	DEL	137	99	22
Moussa Local	Vu05	2445763	11+0-	Vu05	2446686	9+21-	DEL	868	99	11
Moussa Local	Vu05	2459067	11+0-	Vu05	2463869	1+14-	DEL	4691	99	10
Moussa Local	Vu05	2510413	18+2-	Vu05	2510563	5+19-	DEL	149	99	14
Moussa Local	Vu05	2535572	52+43-	Vu05	2544111	2+26-	DEL	8554	99	24
Moussa Local	Vu05	2616769	32+4-	Vu05	2622175	2+31-	DEL	5434	99	29
Moussa Local	Vu05	2793297	25+1-	Vu05	2797118	1+24-	DEL	3836	99	24
Moussa Local	Vu05	3016184	13+0-	Vu05	3016641	1+16-	DEL	449	99	13
Moussa Local	Vu05	3127657	19+2-	Vu05	3135313	4+22-	DEL	7522	99	16
Moussa Local	Vu05	3570433	17+18-	Vu05	3571620	17+18-	DEL	164	99	11
Moussa Local	Vu05	4081978	25+1-	Vu05	4086673	3+27-	DEL	4718	99	24
Moussa Local	Vu05	4112113	25+23-	Vu05	4113053	25+23-	DEL	154	99	20
Moussa Local	Vu05	4257880	24+8-	Vu05	4258564	3+25-	DEL	718	99	22
Moussa Local	Vu05	4275175	18+0-	Vu05	4275732	22+18-	DEL	587	99	18
Moussa Local	Vu05	4276362	22+18-	Vu05	4277011	5+27-	DEL	673	99	21
Moussa Local	Vu05	4280375	29+6-	Vu05	4281257	3+17-	DEL	838	99	15
Moussa Local	Vu05	4609334	34+1-	Vu05	4609661	5+36-	DEL	367	99	33
Moussa Local	Vu05	5194093	23+4-	Vu05	5194446	0+20-	DEL	349	99	19
Moussa Local	Vu05	5665217	31+30-	Vu05	5666560	31+30-	DEL	170	99	22
Moussa Local	Vu05	5931238	35+5-	Vu05	5931915	3+31-	DEL	718	99	28
Moussa Local	Vu05	6565628	31+6-	Vu05	6571184	4+31-	DEL	5601	99	26
Moussa Local	Vu05	6686250	12+1-	Vu05	6688248	2+24-	DEL	2014	99	11
Moussa Local	Vu05	6690067	24+3-	Vu05	6691185	2+26-	DEL	1146	99	23
Moussa Local	Vu05	6700560	30+16-	Vu05	6701459	15+19-	DEL	933	99	18
Moussa Local	Vu05	7007358	23+1-	Vu05	7012790	30+35-	DEL	5452	99	23
Moussa Local	Vu05	7113526	23+22-	Vu05	7115352	23+22-	DEL	119	99	11
Moussa Local	Vu05	7781627	22+4-	Vu05	7785445	9+26-	DEL	3871	99	17
Moussa Local	Vu05	7944601	10+0-	Vu05	7944881	2+11-	DEL	262	99	10
Moussa Local	Vu05	8427869	26+3-	Vu05	8430313	2+15-	DEL	2452	99	15
Moussa Local	Vu05	8448494	32+2-	Vu05	8449869	6+32-	DEL	1387	99	30
Moussa Local	Vu05	8506840	21+5-	Vu05	8509068	1+21-	DEL	2189	99	14
Moussa Local	Vu05	8512539	27+16-	Vu05	8513563	27+16-	DEL	173	99	10
Moussa Local	Vu05	8544435	16+0-	Vu05	8545100	1+17-	DEL	722	99	16
Moussa Local	Vu05	8770243	35+22-	Vu05	8787088	52+80-	DEL	17222	99	18
Moussa Local	Vu05	8779902	13+22-	Vu05	8787088	52+80-	DEL	7179	99	12
Moussa Local	Vu05	8797023	23+19-	Vu05	8797902	23+19-	DEL	119	99	10
Moussa Local	Vu05	8959293	20+27-	Vu05	8960478	20+27-	DEL	152	99	13
Moussa Local	Vu05	9035956	18+5-	Vu05	9036109	1+12-	DEL	140	99	11
Moussa Local	Vu05	9038699	29+4-	Vu05	9039017	2+27-	DEL	335	99	26
Moussa Local	Vu05	9046722	29+1-	Vu05	9047334	2+23-	DEL	637	99	22
Moussa Local	Vu05	9065504	16+2-	Vu05	9065939	4+19-	DEL	382	99	16
Moussa Local	Vu05	9150237	32+6-	Vu05	9153887	3+32-	DEL	3620	99	25
Moussa Local	Vu05	9191786	27+1-	Vu05	9203501	3+29-	DEL	11763	99	24
Moussa Local	Vu05	9208470	23+4-	Vu05	9208907	3+19-	DEL	444	99	19
Moussa Local	Vu05	9235959	22+23-	Vu05	9237676	22+23-	DEL	80	99	17
Moussa Local	Vu05	9323567	10+0-	Vu05	9323788	0+11-	DEL	77	99	10
Moussa Local	Vu05	9325423	14+6-	Vu05	9326165	2+20-	DEL	773	99	12
Moussa Local	Vu05	9370082	25+1-	Vu05	9370695	3+27-	DEL	675	99	24
Moussa Local	Vu05	9393806	32+6-	Vu05	9394078	0+25-	DEL	278	99	25
Moussa Local	Vu05	9462015	25+1-	Vu05	9463841	0+24-	DEL	1825	99	24
Moussa Local	Vu05	9617482	15+2-	Vu05	9618276	11+19-	DEL	643	99	13
Moussa Local	Vu05	9626132	10+0-	Vu05	9631211	3+17-	DEL	5097	99	10
Moussa Local	Vu05	9782809	28+0-	Vu05	9783002	3+31-	DEL	209	99	28
Moussa Local	Vu05	9790754	20+3-	Vu05	9793284	15+14-	DEL	2595	99	14
Moussa Local	Vu05	9793615	15+14-	Vu05	9796981	1+18-	DEL	3424	99	15
Moussa Local	Vu05	10039696	18+16-	Vu05	10040689	18+16-	DEL	78	99	11
Moussa Local	Vu05	11839772	23+6-	Vu05	11839923	0+16-	DEL	173	99	16
Moussa Local	Vu05	11846897	18+1-	Vu05	11847087	1+17-	DEL	226	99	17
Moussa Local	Vu05	11902870	20+12-	Vu05	11906513	22+22-	DEL	3522	99	17
Moussa Local	Vu05	11920186	14+1-	Vu05	11920489	1+13-	DEL	214	99	12
Moussa Local	Vu05	12183527	16+21-	Vu05	12184960	16+21-	DEL	75	99	11
Moussa Local	Vu05	12188230	20+2-	Vu05	12188641	4+22-	DEL	352	99	19
Moussa Local	Vu05	12190638	15+0-	Vu05	12191808	44+50-	DEL	663	99	30
Moussa Local	Vu05	12268881	12+0-	Vu05	12269295	0+26-	DEL	378	99	11
Moussa Local	Vu05	12272772	18+7-	Vu05	12273221	24+17-	DEL	300	99	15
Moussa Local	Vu05	12273707	24+17-	Vu05	12275281	1+23-	DEL	1574	99	22
Moussa Local	Vu05	12304361	22+0-	Vu05	12308028	2+14-	DEL	3661	99	13
Moussa Local	Vu05	12309283	22+2-	Vu05	12309559	27+49-	DEL	300	99	20
Moussa Local	Vu05	12356756	14+3-	Vu05	12358081	0+11-	DEL	1332	99	11
Moussa Local	Vu05	12567036	24+3-	Vu05	12567396	1+22-	DEL	327	99	20
Moussa Local	Vu05	13830178	11+0-	Vu05	13833251	5+30-	DEL	3066	99	11
Moussa Local	Vu05	14227061	24+5-	Vu05	14231868	7+26-	DEL	4846	99	19
Moussa Local	Vu05	14339764	21+4-	Vu05	14340857	0+18-	DEL	1097	99	17
Moussa Local	Vu05	14382605	10+11-	Vu05	14383379	10+11-	DEL	76	99	10
Moussa Local	Vu05	15760991	20+18-	Vu05	15761887	20+18-	DEL	121	99	15
Moussa Local	Vu05	15937454	28+5-	Vu05	15938862	1+25-	DEL	1426	99	23
Moussa Local	Vu05	15952360	25+10-	Vu05	15956496	2+17-	DEL	4185	99	15
Moussa Local	Vu05	16154775	11+2-	Vu05	16155071	3+13-	DEL	254	99	10
Moussa Local	Vu05	16265745	14+14-	Vu05	16266771	14+14-	DEL	124	99	11
Moussa Local	Vu05	16292800	15+2-	Vu05	16297922	1+24-	DEL	5075	99	11
Moussa Local	Vu05	16325966	18+2-	Vu05	16326334	5+26-	DEL	373	99	18
Moussa Local	Vu05	16363712	24+5-	Vu05	16363855	1+21-	DEL	147	99	20
Moussa Local	Vu05	16394096	24+2-	Vu05	16395350	3+25-	DEL	1285	99	21
Moussa Local	Vu05	16430927	15+0-	Vu05	16435313	1+15-	DEL	4418	99	15
Moussa Local	Vu05	16883197	18+1-	Vu05	16886321	2+13-	DEL	3156	99	10
Moussa Local	Vu05	20542557	26+3-	Vu05	20542916	1+24-	DEL	393	99	23
Moussa Local	Vu05	20545781	19+2-	Vu05	20551479	8+11-	DEL	5640	99	11
Moussa Local	Vu05	20573018	19+0-	Vu05	20574329	14+32-	DEL	1311	99	19
Moussa Local	Vu05	20627803	19+4-	Vu05	20635650	4+15-	DEL	7883	99	10
Moussa Local	Vu05	20881641	23+4-	Vu05	20882958	0+19-	DEL	1406	99	16
Moussa Local	Vu05	20938903	27+2-	Vu05	20940317	18+38-	DEL	1445	99	26
Moussa Local	Vu05	20971177	18+5-	Vu05	20980038	19+15-	DEL	8824	99	13
Moussa Local	Vu05	20980744	19+15-	Vu05	20980963	29+27-	DEL	206	99	18
Moussa Local	Vu05	21147627	14+1-	Vu05	21148721	1+10-	DEL	1133	99	10
Moussa Local	Vu05	21162879	23+1-	Vu05	21164156	21+26-	DEL	1258	99	21
Moussa Local	Vu05	21165325	21+26-	Vu05	21175052	0+17-	DEL	9764	99	17
Moussa Local	Vu05	21178582	12+4-	Vu05	21179645	9+23-	DEL	1063	85	10
Moussa Local	Vu05	21276973	19+2-	Vu05	21277363	1+12-	DEL	407	99	12
Moussa Local	Vu05	21855242	17+6-	Vu05	21856210	2+19-	DEL	992	99	11
Moussa Local	Vu05	21949835	16+4-	Vu05	21950215	1+15-	DEL	307	99	11
Moussa Local	Vu05	22169040	27+5-	Vu05	22170055	1+30-	DEL	1053	99	24
Moussa Local	Vu05	22393178	19+2-	Vu05	22393559	2+22-	DEL	363	99	16
Moussa Local	Vu05	22718354	15+1-	Vu05	22718544	5+20-	DEL	215	99	14
Moussa Local	Vu05	22890700	13+1-	Vu05	22896963	5+17-	DEL	6215	99	11
Moussa Local	Vu05	22967387	22+1-	Vu05	22967549	5+24-	DEL	204	99	21
Moussa Local	Vu05	24181655	43+13-	Vu05	24186460	1+34-	DEL	4852	99	32
Moussa Local	Vu05	28967589	27+1-	Vu05	28968123	0+12-	DEL	529	99	12
Moussa Local	Vu05	29664509	12+1-	Vu05	29664696	3+30-	DEL	221	99	12
Moussa Local	Vu05	32062663	21+2-	Vu05	32064748	4+22-	DEL	2093	99	19
Moussa Local	Vu05	32301762	17+2-	Vu05	32331474	12+27-	DEL	22324	99	20
Moussa Local	Vu05	32335185	15+0-	Vu05	32337213	0+17-	DEL	2035	99	14
Moussa Local	Vu05	32785792	21+20-	Vu05	32787365	21+20-	DEL	123	99	12
Moussa Local	Vu05	33349348	32+3-	Vu05	33349724	1+20-	DEL	359	99	19
Moussa Local	Vu05	33444663	25+3-	Vu05	33444946	2+24-	DEL	276	99	22
Moussa Local	Vu05	33499336	17+1-	Vu05	33500957	4+22-	DEL	1685	99	17
Moussa Local	Vu05	33887698	16+1-	Vu05	33889495	0+19-	DEL	1759	99	12
Moussa Local	Vu05	33939412	17+0-	Vu05	33939604	0+17-	DEL	203	99	17
Moussa Local	Vu05	33951607	15+3-	Vu05	33951833	0+12-	DEL	237	99	12
Moussa Local	Vu05	34020138	16+1-	Vu05	34020603	8+13-	DEL	448	99	10
Moussa Local	Vu05	34056913	27+2-	Vu05	34057290	3+29-	DEL	418	99	25
Moussa Local	Vu05	34970147	20+34-	Vu05	34971487	20+34-	DEL	119	99	11
Moussa Local	Vu05	35024299	27+0-	Vu05	35024524	5+32-	DEL	226	99	27
Moussa Local	Vu05	35109802	26+2-	Vu05	35112082	2+26-	DEL	2279	99	24
Moussa Local	Vu05	35161120	15+2-	Vu05	35161469	0+12-	DEL	307	99	12
Moussa Local	Vu05	35662303	30+2-	Vu05	35666746	4+32-	DEL	4478	99	28
Moussa Local	Vu05	36091899	23+3-	Vu05	36096758	2+18-	DEL	4842	99	17
Moussa Local	Vu05	36786759	31+9-	Vu05	36789134	5+26-	DEL	2425	99	21
Moussa Local	Vu05	36824799	23+3-	Vu05	36825157	0+20-	DEL	389	99	20
Moussa Local	Vu05	36884542	25+2-	Vu05	36902433	0+22-	DEL	17800	99	19
Moussa Local	Vu05	38059671	16+1-	Vu05	38059967	15+17-	DEL	341	99	15
Moussa Local	Vu05	38090462	21+3-	Vu05	38090699	7+10-	DEL	238	99	10
Moussa Local	Vu05	38097192	19+1-	Vu05	38103656	10+20-	DEL	6503	99	18
Moussa Local	Vu05	40022469	26+1-	Vu05	40022836	1+26-	DEL	394	99	25
Moussa Local	Vu05	40032932	23+7-	Vu05	40041838	4+14-	DEL	8847	99	12
Moussa Local	Vu05	40777980	23+23-	Vu05	40779174	23+23-	DEL	173	99	18
Moussa Local	Vu05	42844749	24+2-	Vu05	42845182	0+22-	DEL	381	99	22
Moussa Local	Vu05	42848253	28+5-	Vu05	42848497	2+23-	DEL	278	99	22
Moussa Local	Vu05	42853293	11+7-	Vu05	42853592	9+15-	DEL	285	99	10
Moussa Local	Vu05	42854977	20+11-	Vu05	42857720	1+13-	DEL	2405	99	13
Moussa Local	Vu05	42912504	26+9-	Vu05	42914536	2+19-	DEL	2064	99	17
Moussa Local	Vu05	43068755	12+0-	Vu05	43069118	0+12-	DEL	376	99	12
Moussa Local	Vu05	43098122	30+1-	Vu05	43117209	5+34-	DEL	19115	99	29
Moussa Local	Vu05	43193050	34+23-	Vu05	43193860	34+23-	DEL	141	99	20
Moussa Local	Vu05	43206874	13+1-	Vu05	43208456	2+12-	DEL	1395	99	12
Moussa Local	Vu05	43212184	25+0-	Vu05	43212342	7+32-	DEL	227	99	24
Moussa Local	Vu05	43228170	45+50-	Vu05	43228324	3+12-	DEL	173	80	10
Moussa Local	Vu05	43252174	11+0-	Vu05	43252894	0+11-	DEL	657	99	11
Moussa Local	Vu05	43269793	16+3-	Vu05	43278736	3+17-	DEL	8942	99	14
Moussa Local	Vu05	43312698	33+24-	Vu05	43313160	0+18-	DEL	447	99	18
Moussa Local	Vu05	43319060	23+1-	Vu05	43319710	4+25-	DEL	632	99	22
Moussa Local	Vu05	43348370	15+1-	Vu05	43351888	17+34-	DEL	3556	99	14
Moussa Local	Vu05	43365848	49+17-	Vu05	43381697	6+25-	DEL	15817	99	20
Moussa Local	Vu05	44414386	20+2-	Vu05	44414590	10+27-	DEL	254	99	18
Moussa Local	Vu05	44554457	11+0-	Vu05	44563625	1+18-	DEL	9129	99	11
Moussa Local	Vu05	45202449	29+10-	Vu05	45205116	2+22-	DEL	2669	99	19
Moussa Local	Vu05	45316110	16+1-	Vu05	45320120	2+20-	DEL	4062	99	15
Moussa Local	Vu05	45467057	25+0-	Vu05	45472499	2+27-	DEL	5458	99	25
Moussa Local	Vu05	46009592	20+1-	Vu05	46010722	2+21-	DEL	1180	99	19
Moussa Local	Vu05	46522389	17+18-	Vu05	46523361	17+18-	DEL	149	99	14
Moussa Local	Vu05	46793464	34+26-	Vu05	46812755	44+38-	DEL	14089	99	15
Moussa Local	Vu05	46813455	44+38-	Vu05	46814712	17+17-	DEL	1348	99	11
Moussa Local	Vu05	46811436	23+3-	Vu05	46811878	5+16-	DEL	443	99	16
Moussa Local	Vu05	46875901	19+20-	Vu05	46877271	19+20-	DEL	116	99	14
Moussa Local	Vu05	46877978	29+3-	Vu05	46878710	4+29-	DEL	770	99	26
Moussa Local	Vu05	46897419	16+2-	Vu05	46897828	1+15-	DEL	365	99	14
Moussa Local	Vu05	46919460	25+14-	Vu05	46920231	25+14-	DEL	124	99	10
Moussa Local	Vu05	46973933	19+25-	Vu05	46978046	10+20-	DEL	4073	99	12
Moussa Local	Vu05	47068330	27+3-	Vu05	47068492	9+22-	DEL	142	99	18
Moussa Local	Vu05	47093024	19+22-	Vu05	47093834	19+22-	DEL	125	99	16
Moussa Local	Vu05	47145482	18+18-	Vu05	47147025	18+18-	DEL	142	99	13
Moussa Local	Vu05	47200126	50+27-	Vu05	47200406	3+21-	DEL	213	99	17
Moussa Local	Vu05	47275183	33+15-	Vu05	47275410	8+23-	DEL	269	99	17
Moussa Local	Vu05	47278613	11+13-	Vu05	47279432	11+13-	DEL	115	99	10
Moussa Local	Vu05	47398341	17+1-	Vu05	47398581	1+17-	DEL	265	99	16
Moussa Local	Vu05	47980385	20+7-	Vu05	47980735	5+16-	DEL	339	99	13
Moussa Local	Vu05	48151895	19+4-	Vu05	48152603	3+18-	DEL	706	99	15
Moussa Local	Vu05	48155254	16+0-	Vu05	48155570	4+21-	DEL	345	99	16
Moussa Local	Vu06	5293287	20+4-	Vu06	5298875	1+16-	DEL	5596	99	15
Moussa Local	Vu06	7604129	17+0-	Vu06	7609727	3+20-	DEL	5615	99	17
Moussa Local	Vu06	12368382	15+4-	Vu06	12369904	13+25-	DEL	1366	99	11
Moussa Local	Vu06	13215323	22+7-	Vu06	13215634	2+18-	DEL	320	99	16
Moussa Local	Vu06	13520028	18+1-	Vu06	13520535	0+15-	DEL	529	99	15
Moussa Local	Vu06	13637689	20+1-	Vu06	13638019	2+20-	DEL	189	99	12
Moussa Local	Vu06	13647913	45+48-	Vu06	13650212	45+48-	DEL	139	99	19
Moussa Local	Vu06	13653205	18+0-	Vu06	13658667	0+23-	DEL	5409	99	16
Moussa Local	Vu06	13683592	28+8-	Vu06	13684976	6+25-	DEL	1385	99	19
Moussa Local	Vu06	13738578	39+21-	Vu06	13739688	39+21-	DEL	76	99	10
Moussa Local	Vu06	13739781	39+21-	Vu06	13740222	3+17-	DEL	470	99	14
Moussa Local	Vu06	13749137	14+3-	Vu06	13750488	0+20-	DEL	1333	99	12
Moussa Local	Vu06	13757921	20+3-	Vu06	13759261	5+22-	DEL	1377	99	17
Moussa Local	Vu06	13952142	20+2-	Vu06	13952809	1+19-	DEL	690	99	18
Moussa Local	Vu06	14519261	36+17-	Vu06	14521559	6+17-	DEL	2266	93	11
Moussa Local	Vu06	14724425	19+2-	Vu06	14732913	25+21-	DEL	8511	99	18
Moussa Local	Vu06	14733430	25+21-	Vu06	14733657	5+29-	DEL	248	99	24
Moussa Local	Vu06	14757196	13+2-	Vu06	14757566	1+21-	DEL	405	99	13
Moussa Local	Vu06	15358407	16+20-	Vu06	15359222	16+20-	DEL	130	99	12
Moussa Local	Vu06	17563858	15+2-	Vu06	17564364	1+14-	DEL	542	99	13
Moussa Local	Vu06	17907275	25+1-	Vu06	17911739	5+29-	DEL	4454	99	24
Moussa Local	Vu06	17955793	22+2-	Vu06	17964809	0+21-	DEL	8993	99	21
Moussa Local	Vu06	18463756	21+29-	Vu06	18465363	21+29-	DEL	166	99	11
Moussa Local	Vu06	18508040	19+4-	Vu06	18510525	7+20-	DEL	2523	99	14
Moussa Local	Vu06	18662528	26+3-	Vu06	18662674	6+29-	DEL	186	99	22
Moussa Local	Vu06	18670762	18+2-	Vu06	18671166	18+32-	DEL	290	99	26
Moussa Local	Vu06	18825229	26+2-	Vu06	18825728	5+30-	DEL	474	99	23
Moussa Local	Vu06	18872097	19+5-	Vu06	18872799	1+11-	DEL	702	99	11
Moussa Local	Vu06	18930053	27+2-	Vu06	18930877	6+29-	DEL	842	99	24
Moussa Local	Vu06	18956485	34+39-	Vu06	18959101	34+39-	DEL	125	79	10
Moussa Local	Vu06	18967070	12+1-	Vu06	18967344	0+13-	DEL	293	99	10
Moussa Local	Vu06	19007065	13+1-	Vu06	19008594	0+12-	DEL	1547	99	12
Moussa Local	Vu06	19017912	26+15-	Vu06	19020404	1+17-	DEL	1907	99	21
Moussa Local	Vu06	19029630	29+31-	Vu06	19031796	29+31-	DEL	205	99	17
Moussa Local	Vu06	19032964	23+3-	Vu06	19036860	2+17-	DEL	3816	99	16
Moussa Local	Vu06	19075729	31+1-	Vu06	19076802	43+50-	DEL	1102	99	29
Moussa Local	Vu06	19123801	32+2-	Vu06	19124538	4+33-	DEL	791	99	29
Moussa Local	Vu06	19298589	25+5-	Vu06	19299180	11+19-	DEL	716	99	13
Moussa Local	Vu06	19314521	24+5-	Vu06	19314702	5+28-	DEL	380	99	21
Moussa Local	Vu06	19519088	27+10-	Vu06	19521024	1+17-	DEL	1896	99	16
Moussa Local	Vu06	20159373	17+1-	Vu06	20161370	1+16-	DEL	1995	99	16
Moussa Local	Vu06	21097181	17+3-	Vu06	21097815	1+17-	DEL	528	99	14
Moussa Local	Vu06	21101885	30+2-	Vu06	21103044	0+24-	DEL	1198	99	24
Moussa Local	Vu06	21707332	30+7-	Vu06	21708646	1+25-	DEL	1338	99	24
Moussa Local	Vu06	21950279	18+2-	Vu06	21950493	3+20-	DEL	244	99	15
Moussa Local	Vu06	22179967	16+4-	Vu06	22184518	6+18-	DEL	4562	99	12
Moussa Local	Vu06	22410393	25+5-	Vu06	22410601	1+23-	DEL	187	99	20
Moussa Local	Vu06	22422707	15+1-	Vu06	22423108	0+16-	DEL	372	99	14
Moussa Local	Vu06	22455800	16+2-	Vu06	22456186	9+23-	DEL	348	99	15
Moussa Local	Vu06	22474918	22+1-	Vu06	22475452	4+17-	DEL	476	99	17
Moussa Local	Vu06	22505502	26+31-	Vu06	22506676	26+31-	DEL	187	99	22
Moussa Local	Vu06	22521469	13+1-	Vu06	22523256	2+13-	DEL	1777	99	12
Moussa Local	Vu06	22554012	19+6-	Vu06	22554452	8+11-	DEL	453	99	11
Moussa Local	Vu06	22581131	23+6-	Vu06	22581504	12+22-	DEL	379	99	22
Moussa Local	Vu06	22582047	12+22-	Vu06	22582477	0+11-	DEL	339	99	11
Moussa Local	Vu06	22708010	13+0-	Vu06	22708871	0+13-	DEL	859	99	12
Moussa Local	Vu06	22710549	16+1-	Vu06	22711136	2+14-	DEL	568	99	13
Moussa Local	Vu06	22718800	47+16-	Vu06	22719815	0+23-	DEL	1025	99	23
Moussa Local	Vu06	22722301	26+8-	Vu06	22724503	0+21-	DEL	2217	99	21
Moussa Local	Vu06	22870590	71+58-	Vu06	22872917	71+58-	DEL	931	99	21
Moussa Local	Vu06	23228295	15+2-	Vu06	23243086	0+13-	DEL	14804	99	13
Moussa Local	Vu06	23262264	14+2-	Vu06	23262423	17+19-	DEL	184	99	12
Moussa Local	Vu06	23280889	13+1-	Vu06	23281418	9+17-	DEL	560	99	13
Moussa Local	Vu06	23282957	18+10-	Vu06	23292349	4+22-	DEL	9224	99	14
Moussa Local	Vu06	23333547	21+7-	Vu06	23334992	3+19-	DEL	1428	99	18
Moussa Local	Vu06	23347568	12+0-	Vu06	23348062	7+20-	DEL	520	99	12
Moussa Local	Vu06	23363908	25+6-	Vu06	23369326	4+25-	DEL	5448	99	22
Moussa Local	Vu06	23451167	17+1-	Vu06	23452385	2+19-	DEL	1221	99	17
Moussa Local	Vu06	23489899	17+2-	Vu06	23491162	0+12-	DEL	1243	99	12
Moussa Local	Vu06	23521253	17+5-	Vu06	23522572	8+17-	DEL	1071	99	15
Moussa Local	Vu06	23585542	23+23-	Vu06	23586391	23+23-	DEL	176	99	21
Moussa Local	Vu06	23600898	26+8-	Vu06	23601992	10+28-	DEL	1116	99	18
Moussa Local	Vu06	23633533	26+1-	Vu06	23635920	1+28-	DEL	2411	99	25
Moussa Local	Vu06	23637115	28+2-	Vu06	23638408	3+29-	DEL	1346	99	26
Moussa Local	Vu06	23692077	19+1-	Vu06	23694359	3+18-	DEL	2281	99	17
Moussa Local	Vu06	23725665	32+8-	Vu06	23726695	5+28-	DEL	1053	99	23
Moussa Local	Vu06	23868601	13+0-	Vu06	23872280	0+16-	DEL	3585	99	13
Moussa Local	Vu06	23967220	19+18-	Vu06	23968280	19+18-	DEL	161	99	12
Moussa Local	Vu06	24287797	20+8-	Vu06	24288049	3+16-	DEL	285	99	12
Moussa Local	Vu06	24701448	25+4-	Vu06	24701822	3+24-	DEL	397	99	21
Moussa Local	Vu06	24742129	12+1-	Vu06	24755069	25+23-	DEL	12879	99	11
Moussa Local	Vu06	24756683	25+23-	Vu06	24761578	0+15-	DEL	4867	99	15
Moussa Local	Vu06	24917987	19+2-	Vu06	24927763	2+20-	DEL	9825	99	17
Moussa Local	Vu06	24946623	34+5-	Vu06	24946852	2+29-	DEL	198	99	28
Moussa Local	Vu06	24953220	34+7-	Vu06	24954313	2+28-	DEL	1117	99	26
Moussa Local	Vu06	24966488	18+1-	Vu06	24974435	1+19-	DEL	7984	99	18
Moussa Local	Vu06	24979555	18+2-	Vu06	24979706	0+16-	DEL	174	99	16
Moussa Local	Vu06	24997277	16+1-	Vu06	25010924	1+20-	DEL	13688	99	16
Moussa Local	Vu06	25026346	25+3-	Vu06	25030652	3+26-	DEL	4339	99	23
Moussa Local	Vu06	25125680	26+3-	Vu06	25125863	0+10-	DEL	154	99	10
Moussa Local	Vu06	25140615	14+1-	Vu06	25142326	4+17-	DEL	1718	99	13
Moussa Local	Vu06	25168711	31+32-	Vu06	25170828	31+32-	DEL	122	99	16
Moussa Local	Vu06	25235791	15+0-	Vu06	25237847	2+16-	DEL	2096	99	15
Moussa Local	Vu06	25244239	18+3-	Vu06	25244611	1+24-	DEL	400	99	17
Moussa Local	Vu06	25257983	19+2-	Vu06	25258259	0+16-	DEL	335	99	15
Moussa Local	Vu06	25265608	17+4-	Vu06	25265831	2+16-	DEL	97	99	11
Moussa Local	Vu06	25276581	11+1-	Vu06	25277014	4+14-	DEL	393	99	10
Moussa Local	Vu06	25284239	21+2-	Vu06	25287264	1+20-	DEL	3013	99	19
Moussa Local	Vu06	25308322	28+3-	Vu06	25309280	8+33-	DEL	1001	99	25
Moussa Local	Vu06	25354643	26+8-	Vu06	25355204	14+32-	DEL	327	99	22
Moussa Local	Vu06	25368744	20+4-	Vu06	25370417	25+28-	DEL	1587	99	15
Moussa Local	Vu06	25383871	17+20-	Vu06	25385342	17+20-	DEL	76	99	12
Moussa Local	Vu06	25411001	22+2-	Vu06	25413236	23+36-	DEL	2264	99	20
Moussa Local	Vu06	25421343	20+1-	Vu06	25421686	4+22-	DEL	378	99	19
Moussa Local	Vu06	25508027	27+1-	Vu06	25509592	20+41-	DEL	1558	99	19
Moussa Local	Vu06	25513845	21+3-	Vu06	25514024	0+18-	DEL	151	99	18
Moussa Local	Vu06	25523356	23+19-	Vu06	25538861	15+25-	DEL	16117	99	12
Moussa Local	Vu06	25574075	15+2-	Vu06	25574458	12+23-	DEL	400	98	12
Moussa Local	Vu06	25583560	21+6-	Vu06	25584093	4+18-	DEL	586	99	14
Moussa Local	Vu06	25600647	19+3-	Vu06	25601421	1+17-	DEL	680	99	16
Moussa Local	Vu06	25627851	20+2-	Vu06	25629231	2+19-	DEL	1436	99	17
Moussa Local	Vu06	25631618	10+0-	Vu06	25632172	3+23-	DEL	560	99	10
Moussa Local	Vu06	25661148	19+1-	Vu06	25663490	3+20-	DEL	2352	99	18
Moussa Local	Vu06	25684312	24+0-	Vu06	25685906	6+29-	DEL	1511	99	24
Moussa Local	Vu06	25695764	20+1-	Vu06	25696259	4+15-	DEL	510	99	13
Moussa Local	Vu06	25965628	18+1-	Vu06	25965790	7+24-	DEL	199	99	18
Moussa Local	Vu06	26146224	18+1-	Vu06	26150242	5+22-	DEL	4017	99	17
Moussa Local	Vu06	26271536	25+5-	Vu06	26276090	18+24-	DEL	4563	99	23
Moussa Local	Vu06	26276840	18+24-	Vu06	26277703	7+31-	DEL	898	99	18
Moussa Local	Vu06	26278979	17+0-	Vu06	26280417	2+19-	DEL	1483	99	17
Moussa Local	Vu06	26288877	40+10-	Vu06	26289174	1+23-	DEL	303	99	17
Moussa Local	Vu06	26330506	19+3-	Vu06	26335231	11+27-	DEL	4768	99	16
Moussa Local	Vu06	26342417	30+1-	Vu06	26347344	21+31-	DEL	4960	99	29
Moussa Local	Vu06	26348448	21+31-	Vu06	26348792	1+20-	DEL	416	99	19
Moussa Local	Vu06	26381041	31+2-	Vu06	26381290	1+27-	DEL	277	99	26
Moussa Local	Vu06	26382161	15+0-	Vu06	26382787	1+17-	DEL	535	99	15
Moussa Local	Vu06	26399799	18+2-	Vu06	26400716	1+26-	DEL	933	99	18
Moussa Local	Vu06	26425785	28+29-	Vu06	26426714	28+29-	DEL	143	99	26
Moussa Local	Vu06	26437829	17+2-	Vu06	26437989	0+13-	DEL	187	99	13
Moussa Local	Vu06	26452887	24+4-	Vu06	26453230	14+13-	DEL	402	99	13
Moussa Local	Vu06	26453598	14+13-	Vu06	26462280	6+24-	DEL	8772	99	12
Moussa Local	Vu06	26516140	43+13-	Vu06	26516354	2+33-	DEL	177	99	31
Moussa Local	Vu06	28472730	22+1-	Vu06	28473064	2+21-	DEL	373	99	19
Moussa Local	Vu06	28844530	23+3-	Vu06	28845267	2+23-	DEL	744	99	21
Moussa Local	Vu06	28955570	17+5-	Vu06	28957903	0+10-	DEL	2363	99	10
Moussa Local	Vu06	29051664	32+7-	Vu06	29053033	1+25-	DEL	1400	99	19
Moussa Local	Vu06	29475808	25+2-	Vu06	29476070	3+25-	DEL	291	99	23
Moussa Local	Vu06	29717478	47+21-	Vu06	29718553	47+21-	DEL	74	99	10
Moussa Local	Vu06	29780326	27+4-	Vu06	29781253	3+27-	DEL	842	99	27
Moussa Local	Vu06	29796085	20+3-	Vu06	29797830	1+15-	DEL	1904	99	15
Moussa Local	Vu06	29823752	17+2-	Vu06	29824894	1+17-	DEL	1155	99	16
Moussa Local	Vu06	29922823	20+0-	Vu06	29925795	0+18-	DEL	3008	99	18
Moussa Local	Vu06	29952892	25+2-	Vu06	29961353	2+25-	DEL	8479	99	23
Moussa Local	Vu06	30259527	21+5-	Vu06	30259859	0+16-	DEL	363	99	16
Moussa Local	Vu06	30262152	16+0-	Vu06	30264217	3+19-	DEL	2069	99	16
Moussa Local	Vu06	30375116	32+8-	Vu06	30376209	7+31-	DEL	1112	99	24
Moussa Local	Vu06	30400798	18+7-	Vu06	30401847	5+19-	DEL	1042	99	13
Moussa Local	Vu06	30412514	18+1-	Vu06	30412736	0+19-	DEL	170	99	17
Moussa Local	Vu06	30431517	18+8-	Vu06	30432104	0+17-	DEL	449	99	15
Moussa Local	Vu06	30434404	23+2-	Vu06	30435928	4+25-	DEL	1536	99	20
Moussa Local	Vu06	30437615	18+0-	Vu06	30438684	21+20-	DEL	1072	99	15
Moussa Local	Vu06	30439337	21+20-	Vu06	30439483	6+20-	DEL	135	99	18
Moussa Local	Vu06	30514437	12+3-	Vu06	30514772	2+14-	DEL	290	99	12
Moussa Local	Vu06	30526813	20+3-	Vu06	30527457	22+21-	DEL	684	99	17
Moussa Local	Vu06	30528575	22+21-	Vu06	30529566	1+21-	DEL	978	99	19
Moussa Local	Vu06	30534562	14+0-	Vu06	30536709	3+17-	DEL	2108	99	14
Moussa Local	Vu06	31445613	29+6-	Vu06	31448946	4+27-	DEL	3378	99	23
Moussa Local	Vu06	32154223	20+0-	Vu06	32154517	1+20-	DEL	326	99	19
Moussa Local	Vu06	32216491	24+1-	Vu06	32218624	5+28-	DEL	2170	99	23
Moussa Local	Vu06	32222211	28+6-	Vu06	32222365	1+29-	DEL	163	99	28
Moussa Local	Vu06	32283245	20+6-	Vu06	32285438	13+12-	DEL	2239	99	12
Moussa Local	Vu06	32285795	13+12-	Vu06	32287999	5+18-	DEL	2207	99	13
Moussa Local	Vu06	32434404	31+10-	Vu06	32435036	2+26-	DEL	662	99	23
Moussa Local	Vu06	32529415	14+0-	Vu06	32529968	7+21-	DEL	558	99	14
Moussa Local	Vu06	32549908	16+14-	Vu06	32551052	16+14-	DEL	181	99	11
Moussa Local	Vu06	32589291	34+2-	Vu06	32589434	7+39-	DEL	172	99	32
Moussa Local	Vu06	32613098	23+3-	Vu06	32621926	1+24-	DEL	8847	99	20
Moussa Local	Vu06	32650531	23+1-	Vu06	32659216	5+22-	DEL	8726	99	22
Moussa Local	Vu06	32687194	22+24-	Vu06	32689300	22+24-	DEL	124	99	14
Moussa Local	Vu06	32712306	20+0-	Vu06	32712628	2+21-	DEL	341	99	19
Moussa Local	Vu06	32883043	19+1-	Vu06	32884086	0+18-	DEL	1088	99	18
Moussa Local	Vu06	32901887	13+0-	Vu06	32902189	8+23-	DEL	134	99	10
Moussa Local	Vu06	32941348	34+9-	Vu06	32941795	1+28-	DEL	451	99	25
Moussa Local	Vu06	32954665	17+2-	Vu06	32955785	13+16-	DEL	1158	99	15
Moussa Local	Vu06	32956429	13+16-	Vu06	32957410	23+30-	DEL	857	99	11
Moussa Local	Vu06	32970595	39+11-	Vu06	32977221	3+31-	DEL	6641	99	27
Moussa Local	Vu06	32980691	15+0-	Vu06	32985318	2+17-	DEL	4652	99	15
Moussa Local	Vu06	33000774	19+3-	Vu06	33001845	6+25-	DEL	1084	99	19
Moussa Local	Vu06	33060485	15+16-	Vu06	33061344	15+16-	DEL	103	99	12
Moussa Local	Vu06	33871792	35+18-	Vu06	33872307	12+35-	DEL	537	99	17
Moussa Local	Vu06	34305526	37+8-	Vu06	34310730	30+38-	DEL	5233	99	29
Moussa Local	Vu07	89124	15+4-	Vu07	89366	6+19-	DEL	254	99	13
Moussa Local	Vu07	298822	21+4-	Vu07	301160	3+29-	DEL	2372	99	21
Moussa Local	Vu07	565246	18+1-	Vu07	569679	1+17-	DEL	4437	99	17
Moussa Local	Vu07	571874	18+2-	Vu07	572108	0+16-	DEL	185	99	16
Moussa Local	Vu07	663445	17+0-	Vu07	663763	9+23-	DEL	337	99	16
Moussa Local	Vu07	959541	36+4-	Vu07	960151	3+34-	DEL	580	99	32
Moussa Local	Vu07	967938	24+27-	Vu07	969125	24+27-	DEL	117	99	20
Moussa Local	Vu07	971342	42+19-	Vu07	971704	19+33-	DEL	339	99	21
Moussa Local	Vu07	991860	22+0-	Vu07	992064	0+10-	DEL	204	99	10
Moussa Local	Vu07	2721274	15+1-	Vu07	2721655	1+15-	DEL	383	99	14
Moussa Local	Vu07	2768518	19+2-	Vu07	2768780	0+11-	DEL	220	99	11
Moussa Local	Vu07	2963347	17+4-	Vu07	2964248	2+16-	DEL	901	99	14
Moussa Local	Vu07	3050202	23+4-	Vu07	3055609	2+18-	DEL	5461	99	17
Moussa Local	Vu07	3121907	20+7-	Vu07	3124582	3+25-	DEL	2720	99	15
Moussa Local	Vu07	3276754	26+27-	Vu07	3277853	26+27-	DEL	152	99	23
Moussa Local	Vu07	3617498	24+2-	Vu07	3618410	0+23-	DEL	952	99	22
Moussa Local	Vu07	3628124	26+11-	Vu07	3630112	1+18-	DEL	1814	99	10
Moussa Local	Vu07	3882058	15+2-	Vu07	3882373	2+15-	DEL	339	99	13
Moussa Local	Vu07	3965184	21+2-	Vu07	3965466	3+23-	DEL	483	99	19
Moussa Local	Vu07	3973261	30+2-	Vu07	3975846	4+30-	DEL	2567	99	28
Moussa Local	Vu07	3994498	18+8-	Vu07	3994697	7+14-	DEL	161	99	11
Moussa Local	Vu07	4159061	13+0-	Vu07	4164452	5+22-	DEL	5454	99	13
Moussa Local	Vu07	4240768	24+2-	Vu07	4246344	2+23-	DEL	5608	99	20
Moussa Local	Vu07	4407955	14+15-	Vu07	4408830	14+15-	DEL	85	99	12
Moussa Local	Vu07	4541782	39+46-	Vu07	4542938	39+46-	DEL	169	99	23
Moussa Local	Vu07	4951480	21+0-	Vu07	4952088	1+22-	DEL	653	99	21
Moussa Local	Vu07	5053895	20+3-	Vu07	5058762	1+18-	DEL	4863	99	17
Moussa Local	Vu07	5107023	37+52-	Vu07	5109476	37+52-	DEL	149	99	18
Moussa Local	Vu07	5132259	22+0-	Vu07	5134259	5+29-	DEL	2034	99	22
Moussa Local	Vu07	5158597	34+2-	Vu07	5159927	1+33-	DEL	1360	99	30
Moussa Local	Vu07	5163334	20+3-	Vu07	5168927	0+17-	DEL	5560	99	16
Moussa Local	Vu07	5523546	18+4-	Vu07	5528964	0+14-	DEL	5458	99	14
Moussa Local	Vu07	6178773	22+1-	Vu07	6184439	1+22-	DEL	5690	99	21
Moussa Local	Vu07	6420413	20+18-	Vu07	6422134	20+18-	DEL	96	99	11
Moussa Local	Vu07	6800141	16+4-	Vu07	6800459	4+16-	DEL	343	99	12
Moussa Local	Vu07	7199177	25+3-	Vu07	7207999	0+22-	DEL	8862	99	22
Moussa Local	Vu07	7209913	20+21-	Vu07	7211064	20+21-	DEL	95	99	11
Moussa Local	Vu07	7212839	16+1-	Vu07	7213047	8+20-	DEL	141	99	17
Moussa Local	Vu07	7214644	11+4-	Vu07	7215785	1+11-	DEL	1107	99	10
Moussa Local	Vu07	7351387	16+1-	Vu07	7351551	23+22-	DEL	226	99	10
Moussa Local	Vu07	7487470	19+2-	Vu07	7487949	2+11-	DEL	500	99	10
Moussa Local	Vu07	7513747	14+1-	Vu07	7515223	1+13-	DEL	1543	99	12
Moussa Local	Vu07	7517841	19+7-	Vu07	7517990	5+24-	DEL	175	99	18
Moussa Local	Vu07	7568002	22+0-	Vu07	7569829	2+24-	DEL	1845	99	22
Moussa Local	Vu07	8103504	27+6-	Vu07	8103772	2+16-	DEL	320	99	16
Moussa Local	Vu07	8116464	30+7-	Vu07	8130351	3+26-	DEL	13791	99	13
Moussa Local	Vu07	8153340	20+5-	Vu07	8158799	3+16-	DEL	5457	99	14
Moussa Local	Vu07	9133980	25+8-	Vu07	9134161	1+18-	DEL	175	99	17
Moussa Local	Vu07	11437810	11+10-	Vu07	11438414	11+10-	DEL	77	99	10
Moussa Local	Vu07	11858980	13+2-	Vu07	11861912	6+19-	DEL	2945	99	11
Moussa Local	Vu07	11901530	24+9-	Vu07	11906716	0+15-	DEL	5218	99	15
Moussa Local	Vu07	12323564	14+0-	Vu07	12329141	4+18-	DEL	5570	99	14
Moussa Local	Vu07	12424347	16+4-	Vu07	12424502	1+18-	DEL	131	99	12
Moussa Local	Vu07	12649528	30+2-	Vu07	12654636	0+29-	DEL	5112	99	28
Moussa Local	Vu07	16262669	14+1-	Vu07	16263278	1+20-	DEL	632	99	13
Moussa Local	Vu07	18032301	28+16-	Vu07	18033144	1+21-	DEL	870	99	20
Moussa Local	Vu07	18060380	24+4-	Vu07	18068373	1+21-	DEL	8012	99	20
Moussa Local	Vu07	18399368	34+35-	Vu07	18401024	34+35-	DEL	171	99	22
Moussa Local	Vu07	18680023	18+2-	Vu07	18681203	1+17-	DEL	1186	99	13
Moussa Local	Vu07	18951992	28+3-	Vu07	18956483	2+27-	DEL	4514	99	25
Moussa Local	Vu07	21357498	25+0-	Vu07	21363140	0+25-	DEL	5679	99	25
Moussa Local	Vu07	21687813	21+5-	Vu07	21696058	3+18-	DEL	8292	99	16
Moussa Local	Vu07	21820324	14+1-	Vu07	21825414	3+17-	DEL	4935	99	12
Moussa Local	Vu07	22272414	18+0-	Vu07	22273654	4+16-	DEL	1242	99	12
Moussa Local	Vu07	22660350	19+6-	Vu07	22662417	3+26-	DEL	1993	99	14
Moussa Local	Vu07	22700994	10+3-	Vu07	22706558	0+10-	DEL	5570	99	10
Moussa Local	Vu07	22823957	21+4-	Vu07	22824334	1+17-	DEL	408	99	16
Moussa Local	Vu07	22825258	29+1-	Vu07	22838937	6+34-	DEL	13645	99	28
Moussa Local	Vu07	22862820	19+0-	Vu07	22863016	1+24-	DEL	192	99	19
Moussa Local	Vu07	22866748	14+4-	Vu07	22867733	2+12-	DEL	1042	99	12
Moussa Local	Vu07	22871134	25+6-	Vu07	22872165	5+22-	DEL	1055	99	19
Moussa Local	Vu07	23749353	19+19-	Vu07	23750440	19+19-	DEL	85	99	13
Moussa Local	Vu07	23766130	12+1-	Vu07	23767179	1+29-	DEL	1070	99	11
Moussa Local	Vu07	23811944	26+27-	Vu07	23812322	0+21-	DEL	408	99	21
Moussa Local	Vu07	23927090	19+5-	Vu07	23927864	1+14-	DEL	655	99	14
Moussa Local	Vu07	24582792	20+1-	Vu07	24583023	1+21-	DEL	261	99	19
Moussa Local	Vu07	24798170	30+2-	Vu07	24798508	7+34-	DEL	341	99	29
Moussa Local	Vu07	27124094	14+2-	Vu07	27128086	1+12-	DEL	3982	99	12
Moussa Local	Vu07	27222297	24+8-	Vu07	27222929	2+19-	DEL	667	99	18
Moussa Local	Vu07	27519414	18+19-	Vu07	27520727	18+19-	DEL	74	99	13
Moussa Local	Vu07	27620877	23+0-	Vu07	27623104	5+29-	DEL	2173	99	24
Moussa Local	Vu07	27789771	22+20-	Vu07	27791479	22+20-	DEL	107	99	14
Moussa Local	Vu07	28215250	21+17-	Vu07	28216774	21+17-	DEL	92	99	11
Moussa Local	Vu07	28225685	18+5-	Vu07	28226036	1+14-	DEL	371	99	14
Moussa Local	Vu07	28348479	26+1-	Vu07	28351778	0+25-	DEL	3320	99	25
Moussa Local	Vu07	29672785	21+0-	Vu07	29676317	30+24-	DEL	3567	99	21
Moussa Local	Vu07	29676759	30+24-	Vu07	29683190	1+21-	DEL	6348	99	19
Moussa Local	Vu07	29875584	14+1-	Vu07	29876090	10+13-	DEL	519	99	13
Moussa Local	Vu07	29876728	10+13-	Vu07	29876948	3+11-	DEL	191	99	10
Moussa Local	Vu07	29899791	32+2-	Vu07	29901154	2+32-	DEL	1400	99	30
Moussa Local	Vu07	29908001	34+35-	Vu07	29910119	34+35-	DEL	127	99	22
Moussa Local	Vu07	30083438	18+3-	Vu07	30088261	3+18-	DEL	4871	99	15
Moussa Local	Vu07	30149616	20+5-	Vu07	30153407	1+18-	DEL	3812	99	18
Moussa Local	Vu07	30553271	14+3-	Vu07	30553493	3+17-	DEL	186	99	12
Moussa Local	Vu07	30713361	10+0-	Vu07	30715007	1+11-	DEL	1546	99	10
Moussa Local	Vu07	30743415	17+2-	Vu07	30744017	4+19-	DEL	589	99	15
Moussa Local	Vu07	30963896	23+2-	Vu07	30965859	0+19-	DEL	1996	99	19
Moussa Local	Vu07	32861465	16+0-	Vu07	32866875	10+30-	DEL	5462	99	16
Moussa Local	Vu07	33043297	12+1-	Vu07	33043713	2+13-	DEL	415	99	11
Moussa Local	Vu07	33204758	20+0-	Vu07	33204957	2+22-	DEL	176	99	20
Moussa Local	Vu07	33277228	11+6-	Vu07	33278946	28+23-	DEL	1751	99	11
Moussa Local	Vu07	33290605	14+0-	Vu07	33292598	4+16-	DEL	2029	99	14
Moussa Local	Vu07	33312986	22+2-	Vu07	33314126	7+20-	DEL	1141	99	20
Moussa Local	Vu07	33667470	19+3-	Vu07	33668117	3+21-	DEL	669	99	18
Moussa Local	Vu07	33839634	74+57-	Vu07	33840404	2+23-	DEL	866	99	20
Moussa Local	Vu07	33814482	19+3-	Vu07	33821809	5+21-	DEL	7393	99	17
Moussa Local	Vu07	33855798	24+9-	Vu07	33865991	4+20-	DEL	8597	99	19
Moussa Local	Vu07	33871849	20+3-	Vu07	33874086	3+17-	DEL	2227	99	14
Moussa Local	Vu07	34032149	21+6-	Vu07	34033181	1+19-	DEL	993	99	16
Moussa Local	Vu07	34039464	15+2-	Vu07	34042620	29+18-	DEL	3076	99	13
Moussa Local	Vu07	34452380	12+0-	Vu07	34452649	2+14-	DEL	144	99	11
Moussa Local	Vu07	34526895	14+3-	Vu07	34527899	10+23-	DEL	863	99	11
Moussa Local	Vu07	34744209	13+14-	Vu07	34744971	13+14-	DEL	125	99	12
Moussa Local	Vu07	34746312	16+0-	Vu07	34746820	2+18-	DEL	494	99	16
Moussa Local	Vu07	34889291	51+49-	Vu07	34891609	51+49-	DEL	140	99	20
Moussa Local	Vu07	35375757	19+3-	Vu07	35376040	1+17-	DEL	300	99	16
Moussa Local	Vu07	36283694	32+3-	Vu07	36283837	2+30-	DEL	188	99	28
Moussa Local	Vu07	36287220	12+2-	Vu07	36291476	0+11-	DEL	4122	99	10
Moussa Local	Vu07	36402789	17+2-	Vu07	36408768	1+16-	DEL	6018	99	16
Moussa Local	Vu07	36429303	26+5-	Vu07	36430222	2+24-	DEL	962	99	22
Moussa Local	Vu07	36484364	16+1-	Vu07	36484537	2+18-	DEL	210	99	16
Moussa Local	Vu07	36758975	12+0-	Vu07	36760255	2+14-	DEL	1286	99	12
Moussa Local	Vu07	36807800	32+37-	Vu07	36809739	32+37-	DEL	143	99	11
Moussa Local	Vu07	36812415	42+10-	Vu07	36813724	5+32-	DEL	1322	99	32
Moussa Local	Vu07	37503731	17+0-	Vu07	37509131	3+19-	DEL	5454	99	17
Moussa Local	Vu07	37727800	16+1-	Vu07	37728448	1+16-	DEL	670	99	15
Moussa Local	Vu07	37992322	30+13-	Vu07	37993504	7+22-	DEL	1199	99	18
Moussa Local	Vu07	38009897	25+3-	Vu07	38010095	21+24-	DEL	240	99	21
Moussa Local	Vu07	38011220	21+24-	Vu07	38011605	4+23-	DEL	401	99	18
Moussa Local	Vu07	38140233	16+5-	Vu07	38140467	5+17-	DEL	136	93	10
Moussa Local	Vu07	38157834	20+0-	Vu07	38158081	4+22-	DEL	289	99	18
Moussa Local	Vu07	38211233	16+1-	Vu07	38214712	4+18-	DEL	3448	99	15
Moussa Local	Vu07	38237417	18+1-	Vu07	38238628	0+17-	DEL	1185	99	16
Moussa Local	Vu07	38411811	16+2-	Vu07	38411969	5+18-	DEL	265	99	13
Moussa Local	Vu07	38954047	36+9-	Vu07	38957595	4+31-	DEL	3592	99	27
Moussa Local	Vu07	39078985	22+23-	Vu07	39081405	22+23-	DEL	129	94	11
Moussa Local	Vu07	39107734	18+2-	Vu07	39107902	0+15-	DEL	131	99	15
Moussa Local	Vu07	39285104	16+0-	Vu07	39285486	35+21-	DEL	399	99	14
Moussa Local	Vu07	39287286	35+21-	Vu07	39292604	0+30-	DEL	5364	99	29
Moussa Local	Vu07	39304605	16+0-	Vu07	39305657	7+21-	DEL	1062	99	15
Moussa Local	Vu07	39324482	13+1-	Vu07	39325980	5+20-	DEL	1543	99	12
Moussa Local	Vu07	39337332	11+14-	Vu07	39340083	4+13-	DEL	2710	99	10
Moussa Local	Vu07	39384734	21+3-	Vu07	39386277	2+21-	DEL	1579	99	18
Moussa Local	Vu07	39405421	23+5-	Vu07	39405611	5+21-	DEL	187	99	17
Moussa Local	Vu07	39453353	18+1-	Vu07	39454347	3+20-	DEL	1045	99	17
Moussa Local	Vu07	39462237	22+2-	Vu07	39463002	3+23-	DEL	804	99	20
Moussa Local	Vu07	39467055	16+0-	Vu07	39467794	4+17-	DEL	752	99	13
Moussa Local	Vu07	39483199	17+1-	Vu07	39483591	0+15-	DEL	396	99	15
Moussa Local	Vu07	39571292	27+4-	Vu07	39572352	6+28-	DEL	1015	99	11
Moussa Local	Vu07	39623555	13+14-	Vu07	39624296	13+14-	DEL	124	99	10
Moussa Local	Vu07	39633425	29+19-	Vu07	39633574	6+19-	DEL	179	99	15
Moussa Local	Vu07	39722004	31+19-	Vu07	39722676	31+19-	DEL	142	99	12
Moussa Local	Vu07	39722769	31+19-	Vu07	39722925	1+17-	DEL	157	99	16
Moussa Local	Vu07	39755198	16+3-	Vu07	39756544	0+11-	DEL	1262	99	12
Moussa Local	Vu07	39829960	24+11-	Vu07	39830881	25+19-	DEL	941	99	14
Moussa Local	Vu07	39870866	24+1-	Vu07	39871477	12+36-	DEL	530	99	29
Moussa Local	Vu07	39990883	62+36-	Vu07	39991184	7+30-	DEL	218	99	24
Moussa Local	Vu07	39995208	49+21-	Vu07	39996264	26+32-	DEL	1106	99	31
Moussa Local	Vu07	39996856	26+32-	Vu07	39997179	14+33-	DEL	324	99	18
Moussa Local	Vu07	40001455	72+43-	Vu07	40002441	6+38-	DEL	1025	99	31
Moussa Local	Vu07	40008747	30+3-	Vu07	40009763	4+28-	DEL	1046	99	24
Moussa Local	Vu07	40055031	14+2-	Vu07	40055202	2+16-	DEL	192	99	13
Moussa Local	Vu07	40064356	25+16-	Vu07	40074300	3+19-	DEL	9964	99	18
Moussa Local	Vu07	40124179	28+8-	Vu07	40125840	5+28-	DEL	1895	99	23
Moussa Local	Vu07	40189587	21+0-	Vu07	40189934	10+25-	DEL	346	99	22
Moussa Local	Vu07	40320796	29+4-	Vu07	40325626	3+28-	DEL	4869	99	25
Moussa Local	Vu07	40336052	20+19-	Vu07	40336997	20+19-	DEL	168	99	17
Moussa Local	Vu08	636260	20+2-	Vu08	637314	3+21-	DEL	1087	99	18
Moussa Local	Vu08	1917584	18+17-	Vu08	1918235	18+17-	DEL	124	99	15
Moussa Local	Vu08	2340838	21+0-	Vu08	2345688	1+22-	DEL	4869	99	21
Moussa Local	Vu08	2380513	14+4-	Vu08	2381388	2+12-	DEL	823	99	10
Moussa Local	Vu08	2415654	24+0-	Vu08	2421063	2+26-	DEL	5455	99	24
Moussa Local	Vu08	2586554	23+2-	Vu08	2588735	4+25-	DEL	2211	99	21
Moussa Local	Vu08	4068409	14+1-	Vu08	4073781	1+15-	DEL	5363	99	14
Moussa Local	Vu08	4740475	25+20-	Vu08	4742557	25+20-	DEL	179	99	13
Moussa Local	Vu08	4757177	25+6-	Vu08	4759444	0+20-	DEL	2313	99	20
Moussa Local	Vu08	4808301	26+2-	Vu08	4808874	0+20-	DEL	514	99	20
Moussa Local	Vu08	4989372	17+3-	Vu08	4990590	2+16-	DEL	1235	99	14
Moussa Local	Vu08	5016598	20+1-	Vu08	5022051	1+21-	DEL	5501	99	19
Moussa Local	Vu08	5039111	17+3-	Vu08	5039741	7+22-	DEL	638	99	15
Moussa Local	Vu08	5050728	17+4-	Vu08	5051308	7+17-	DEL	612	99	12
Moussa Local	Vu08	5062222	18+4-	Vu08	5062704	22+17-	DEL	503	99	17
Moussa Local	Vu08	5063182	22+17-	Vu08	5064113	14+41-	DEL	955	99	17
Moussa Local	Vu08	5136442	19+5-	Vu08	5136589	1+15-	DEL	183	99	14
Moussa Local	Vu08	5153944	27+1-	Vu08	5155524	0+17-	DEL	1619	99	13
Moussa Local	Vu08	5174445	91+103-	Vu08	5179090	91+103-	DEL	270	99	30
Moussa Local	Vu08	5186460	21+9-	Vu08	5186970	4+24-	DEL	364	99	11
Moussa Local	Vu08	5196684	35+25-	Vu08	5198179	35+25-	DEL	302	99	12
Moussa Local	Vu08	5198272	35+25-	Vu08	5203507	37+29-	DEL	6290	99	15
Moussa Local	Vu08	5575630	21+2-	Vu08	5575922	0+19-	DEL	319	99	19
Moussa Local	Vu08	5591843	28+9-	Vu08	5600522	2+22-	DEL	8727	99	20
Moussa Local	Vu08	5848898	15+14-	Vu08	5849646	15+14-	DEL	76	99	11
Moussa Local	Vu08	5858881	37+13-	Vu08	5863704	6+31-	DEL	4853	99	26
Moussa Local	Vu08	6074183	26+4-	Vu08	6074482	13+52-	DEL	303	99	28
Moussa Local	Vu08	6148412	21+1-	Vu08	6154503	6+21-	DEL	6093	99	14
Moussa Local	Vu08	6162634	13+2-	Vu08	6168828	18+14-	DEL	6218	99	11
Moussa Local	Vu08	6169222	18+14-	Vu08	6173864	1+19-	DEL	4690	99	18
Moussa Local	Vu08	6188356	41+61-	Vu08	6190361	41+61-	DEL	192	99	19
Moussa Local	Vu08	6193954	16+2-	Vu08	6198559	1+14-	DEL	4629	99	13
Moussa Local	Vu08	6337809	35+25-	Vu08	6340674	0+28-	DEL	2796	99	20
Moussa Local	Vu08	6599882	37+7-	Vu08	6600169	2+31-	DEL	336	99	30
Moussa Local	Vu08	6628913	26+1-	Vu08	6629844	4+29-	DEL	905	99	25
Moussa Local	Vu08	6716152	18+11-	Vu08	6729082	2+18-	DEL	12956	99	16
Moussa Local	Vu08	6774471	17+1-	Vu08	6777012	0+16-	DEL	2561	99	16
Moussa Local	Vu08	6862260	19+6-	Vu08	6863352	0+12-	DEL	1148	99	12
Moussa Local	Vu08	7088867	22+0-	Vu08	7089595	2+23-	DEL	679	99	22
Moussa Local	Vu08	7113292	57+32-	Vu08	7115267	2+32-	DEL	2015	99	26
Moussa Local	Vu08	7121557	28+4-	Vu08	7126682	0+25-	DEL	5147	99	25
Moussa Local	Vu08	7158917	30+5-	Vu08	7159266	2+28-	DEL	394	99	26
Moussa Local	Vu08	7189899	24+2-	Vu08	7190347	2+24-	DEL	471	99	22
Moussa Local	Vu08	7194390	21+0-	Vu08	7194576	2+21-	DEL	224	99	18
Moussa Local	Vu08	7196691	15+1-	Vu08	7198610	13+30-	DEL	1918	99	14
Moussa Local	Vu08	7484375	17+1-	Vu08	7486671	5+20-	DEL	2246	99	15
Moussa Local	Vu08	7495667	21+1-	Vu08	7496392	3+12-	DEL	740	99	10
Moussa Local	Vu08	7532551	29+7-	Vu08	7532949	0+25-	DEL	407	99	23
Moussa Local	Vu08	7953803	24+0-	Vu08	7954786	1+24-	DEL	967	99	23
Moussa Local	Vu08	8307791	13+0-	Vu08	8308850	16+31-	DEL	695	99	16
Moussa Local	Vu08	8361304	29+3-	Vu08	8362169	4+30-	DEL	910	99	26
Moussa Local	Vu08	8388597	18+2-	Vu08	8388964	3+19-	DEL	393	99	16
Moussa Local	Vu08	8397370	16+3-	Vu08	8404897	3+13-	DEL	7546	99	11
Moussa Local	Vu08	8416128	23+11-	Vu08	8417748	33+25-	DEL	1343	99	21
Moussa Local	Vu08	8642331	24+1-	Vu08	8647982	1+26-	DEL	5680	99	23
Moussa Local	Vu08	8823057	21+3-	Vu08	8823236	2+21-	DEL	210	99	19
Moussa Local	Vu08	9199200	27+0-	Vu08	9199601	3+30-	DEL	424	99	27
Moussa Local	Vu08	9204822	21+1-	Vu08	9212902	1+21-	DEL	8123	99	20
Moussa Local	Vu08	9216724	23+0-	Vu08	9224845	4+27-	DEL	8118	99	23
Moussa Local	Vu08	9629500	12+1-	Vu08	9634755	1+13-	DEL	5231	99	12
Moussa Local	Vu08	10088381	17+0-	Vu08	10088746	3+20-	DEL	399	99	17
Moussa Local	Vu08	11162327	17+16-	Vu08	11163525	17+16-	DEL	122	99	12
Moussa Local	Vu08	11528087	18+1-	Vu08	11533192	0+18-	DEL	5149	99	18
Moussa Local	Vu08	11737604	17+17-	Vu08	11738830	17+17-	DEL	126	99	11
Moussa Local	Vu08	11774377	21+4-	Vu08	11775192	1+18-	DEL	841	99	17
Moussa Local	Vu08	11798701	17+16-	Vu08	11816769	1+19-	DEL	18084	99	11
Moussa Local	Vu08	11824927	17+0-	Vu08	11848796	0+13-	DEL	23713	99	11
Moussa Local	Vu08	11865296	17+1-	Vu08	11865688	16+20-	DEL	380	99	13
Moussa Local	Vu08	11868917	23+1-	Vu08	11869948	15+27-	DEL	1040	99	23
Moussa Local	Vu08	11870869	15+27-	Vu08	11873212	0+15-	DEL	2275	99	14
Moussa Local	Vu08	11876161	18+2-	Vu08	11886196	8+20-	DEL	9951	99	16
Moussa Local	Vu08	11925989	27+3-	Vu08	11927809	17+27-	DEL	1865	99	24
Moussa Local	Vu08	11928642	17+27-	Vu08	11929803	24+20-	DEL	1136	99	14
Moussa Local	Vu08	11930674	24+20-	Vu08	11936253	0+20-	DEL	5601	99	20
Moussa Local	Vu08	11938776	12+4-	Vu08	11940665	13+14-	DEL	1863	99	11
Moussa Local	Vu08	11949860	31+4-	Vu08	11950209	1+29-	DEL	360	99	28
Moussa Local	Vu08	12046035	28+4-	Vu08	12048000	7+30-	DEL	2014	99	24
Moussa Local	Vu08	12072975	15+1-	Vu08	12075564	3+25-	DEL	2411	99	12
Moussa Local	Vu08	12121294	18+5-	Vu08	12122453	24+21-	DEL	1177	99	14
Moussa Local	Vu08	12123693	20+16-	Vu08	12126913	4+23-	DEL	3172	99	13
Moussa Local	Vu08	12152057	11+0-	Vu08	12153059	1+16-	DEL	915	99	10
Moussa Local	Vu08	12272638	16+0-	Vu08	12280934	13+30-	DEL	8315	99	14
Moussa Local	Vu08	12510791	16+2-	Vu08	12512214	0+14-	DEL	1445	99	14
Moussa Local	Vu08	12550508	10+7-	Vu08	12552637	1+18-	DEL	2104	99	10
Moussa Local	Vu08	12573232	19+20-	Vu08	12575336	19+20-	DEL	83	99	11
Moussa Local	Vu08	12578893	23+22-	Vu08	12579934	23+22-	DEL	128	99	17
Moussa Local	Vu08	12592094	28+2-	Vu08	12598135	1+22-	DEL	6032	99	21
Moussa Local	Vu08	12626921	23+11-	Vu08	12627427	23+11-	DEL	140	99	10
Moussa Local	Vu08	12791967	16+2-	Vu08	12792261	6+19-	DEL	346	99	16
Moussa Local	Vu08	12862589	37+25-	Vu08	12865159	37+25-	DEL	143	99	16
Moussa Local	Vu08	12911416	20+0-	Vu08	12912782	9+27-	DEL	1387	99	20
Moussa Local	Vu08	12917112	19+5-	Vu08	12921109	5+21-	DEL	4046	99	15
Moussa Local	Vu08	12927887	17+1-	Vu08	12928048	7+20-	DEL	185	99	16
Moussa Local	Vu08	12932215	16+4-	Vu08	12932967	2+14-	DEL	791	99	12
Moussa Local	Vu08	12938828	24+24-	Vu08	12939637	24+24-	DEL	157	99	21
Moussa Local	Vu08	12941971	21+13-	Vu08	12949991	5+21-	DEL	7987	99	14
Moussa Local	Vu08	12976938	16+4-	Vu08	12987472	3+14-	DEL	10452	99	12
Moussa Local	Vu08	13001750	16+5-	Vu08	13003016	0+10-	DEL	1278	99	10
Moussa Local	Vu08	13006617	21+6-	Vu08	13017076	1+17-	DEL	10480	99	16
Moussa Local	Vu08	13192336	22+0-	Vu08	13194116	0+12-	DEL	1816	99	12
Moussa Local	Vu08	13260252	13+1-	Vu08	13278024	3+20-	DEL	17792	99	11
Moussa Local	Vu08	13281205	23+3-	Vu08	13292623	4+28-	DEL	11389	99	20
Moussa Local	Vu08	13295037	16+2-	Vu08	13300302	4+20-	DEL	5291	99	14
Moussa Local	Vu08	13309434	21+3-	Vu08	13310474	1+20-	DEL	1070	99	19
Moussa Local	Vu08	13372935	28+18-	Vu08	13374049	2+29-	DEL	1130	99	27
Moussa Local	Vu08	13383852	21+1-	Vu08	13384442	10+19-	DEL	577	99	18
Moussa Local	Vu08	13438109	18+1-	Vu08	13439627	5+31-	DEL	1482	99	14
Moussa Local	Vu08	13477439	19+0-	Vu08	13485578	4+22-	DEL	8162	99	19
Moussa Local	Vu08	13548122	21+28-	Vu08	13549578	21+28-	DEL	120	99	14
Moussa Local	Vu08	13554578	20+1-	Vu08	13564577	9+26-	DEL	8255	99	22
Moussa Local	Vu08	17942540	21+19-	Vu08	17943354	21+19-	DEL	156	99	17
Moussa Local	Vu08	18629769	33+41-	Vu08	18631203	33+41-	DEL	135	99	19
Moussa Local	Vu08	20134271	14+4-	Vu08	20140291	6+21-	DEL	6049	99	12
Moussa Local	Vu08	21746752	24+24-	Vu08	21748627	24+24-	DEL	76	99	12
Moussa Local	Vu08	22178196	25+4-	Vu08	22178388	1+22-	DEL	223	99	21
Moussa Local	Vu08	23412339	23+1-	Vu08	23414002	2+24-	DEL	1719	99	22
Moussa Local	Vu08	23729786	13+1-	Vu08	23733821	7+18-	DEL	4047	99	12
Moussa Local	Vu08	23751533	22+1-	Vu08	23752869	9+30-	DEL	1377	99	21
Moussa Local	Vu08	23982933	23+6-	Vu08	23983358	6+26-	DEL	682	99	20
Moussa Local	Vu08	24327035	19+0-	Vu08	24332052	2+15-	DEL	4946	99	11
Moussa Local	Vu08	25533010	20+9-	Vu08	25537415	0+18-	DEL	4435	99	18
Moussa Local	Vu08	25540376	21+1-	Vu08	25541590	2+19-	DEL	1218	99	16
Moussa Local	Vu08	26158877	19+1-	Vu08	26159558	11+31-	DEL	711	99	18
Moussa Local	Vu08	26173073	20+1-	Vu08	26173638	4+21-	DEL	599	99	18
Moussa Local	Vu08	26213337	31+30-	Vu08	26214756	31+30-	DEL	176	99	25
Moussa Local	Vu08	26256445	15+16-	Vu08	26257148	15+16-	DEL	76	99	12
Moussa Local	Vu08	26279668	16+1-	Vu08	26283497	0+15-	DEL	3878	99	15
Moussa Local	Vu08	26373068	25+3-	Vu08	26378422	0+13-	DEL	4989	99	12
Moussa Local	Vu08	27944881	24+2-	Vu08	27945090	0+23-	DEL	248	99	22
Moussa Local	Vu08	28070484	16+1-	Vu08	28071104	18+25-	DEL	671	99	15
Moussa Local	Vu08	28054773	20+2-	Vu08	28055420	0+18-	DEL	606	99	17
Moussa Local	Vu08	28126357	42+5-	Vu08	28127200	2+39-	DEL	855	99	35
Moussa Local	Vu08	28240084	39+32-	Vu08	28240889	3+18-	DEL	798	99	15
Moussa Local	Vu08	28253332	19+2-	Vu08	28258593	1+21-	DEL	5237	99	14
Moussa Local	Vu08	28843885	13+2-	Vu08	28845941	1+12-	DEL	2018	99	11
Moussa Local	Vu08	29134961	25+4-	Vu08	29136291	1+23-	DEL	1348	99	22
Moussa Local	Vu08	29327310	10+0-	Vu08	29328429	1+13-	DEL	1090	99	10
Moussa Local	Vu08	29710589	20+3-	Vu08	29710749	5+22-	DEL	192	99	16
Moussa Local	Vu08	30632908	34+34-	Vu08	30633173	1+17-	DEL	274	99	14
Moussa Local	Vu08	31032306	18+1-	Vu08	31033295	29+46-	DEL	557	99	33
Moussa Local	Vu08	31075809	27+27-	Vu08	31076772	27+27-	DEL	136	99	24
Moussa Local	Vu08	31497922	13+1-	Vu08	31498198	3+34-	DEL	184	99	12
Moussa Local	Vu08	31538731	12+1-	Vu08	31540975	6+17-	DEL	2264	99	11
Moussa Local	Vu08	32109500	26+3-	Vu08	32109672	5+28-	DEL	228	99	23
Moussa Local	Vu08	32296505	15+9-	Vu08	32296698	4+18-	DEL	180	99	12
Moussa Local	Vu08	32934581	30+5-	Vu08	32940186	2+26-	DEL	5611	99	25
Moussa Local	Vu08	34784466	13+1-	Vu08	34785051	9+22-	DEL	622	99	12
Moussa Local	Vu08	34809743	22+5-	Vu08	34810118	0+17-	DEL	321	99	17
Moussa Local	Vu08	35262929	24+2-	Vu08	35264954	0+23-	DEL	1988	99	22
Moussa Local	Vu08	35272138	27+4-	Vu08	35274421	2+26-	DEL	2263	99	24
Moussa Local	Vu08	35622048	20+3-	Vu08	35623934	0+17-	DEL	1870	99	16
Moussa Local	Vu08	35641948	22+6-	Vu08	35642126	2+16-	DEL	230	99	15
Moussa Local	Vu08	36253138	24+3-	Vu08	36257105	13+29-	DEL	3979	99	20
Moussa Local	Vu08	36305519	16+2-	Vu08	36305802	3+16-	DEL	218	99	15
Moussa Local	Vu08	36349456	24+5-	Vu08	36353852	6+20-	DEL	4432	99	18
Moussa Local	Vu08	36963854	30+1-	Vu08	36969884	5+33-	DEL	6062	99	29
Moussa Local	Vu08	37657442	23+2-	Vu08	37658300	1+20-	DEL	728	99	10
Moussa Local	Vu08	37688358	28+4-	Vu08	37688538	0+24-	DEL	216	99	24
Moussa Local	Vu09	58867	24+6-	Vu09	60655	3+20-	DEL	1822	99	17
Moussa Local	Vu09	96987	27+13-	Vu09	97132	5+20-	DEL	202	99	15
Moussa Local	Vu09	158941	13+15-	Vu09	160879	5+23-	DEL	2097	99	11
Moussa Local	Vu09	162110	27+25-	Vu09	164163	27+25-	DEL	189	99	17
Moussa Local	Vu09	394410	22+1-	Vu09	399819	6+26-	DEL	5451	99	21
Moussa Local	Vu09	465615	16+0-	Vu09	473374	0+18-	DEL	7773	99	16
Moussa Local	Vu09	476291	25+1-	Vu09	477083	2+27-	DEL	724	99	20
Moussa Local	Vu09	634732	11+0-	Vu09	635105	26+15-	DEL	378	99	11
Moussa Local	Vu09	636010	26+15-	Vu09	636359	6+26-	DEL	399	99	24
Moussa Local	Vu09	640326	23+4-	Vu09	640878	4+23-	DEL	572	99	20
Moussa Local	Vu09	963016	17+5-	Vu09	963401	1+12-	DEL	314	99	11
Moussa Local	Vu09	1002320	22+2-	Vu09	1002482	1+17-	DEL	221	99	16
Moussa Local	Vu09	1029637	20+2-	Vu09	1029811	11+28-	DEL	169	99	15
Moussa Local	Vu09	1590047	15+1-	Vu09	1591778	5+21-	DEL	1765	99	14
Moussa Local	Vu09	1635428	45+38-	Vu09	1637432	0+14-	DEL	2017	99	13
Moussa Local	Vu09	1800664	322+124-	Vu09	1801912	120+154-	DEL	1283	99	149
Moussa Local	Vu09	1840312	20+1-	Vu09	1841038	4+22-	DEL	830	99	19
Moussa Local	Vu09	1872668	17+8-	Vu09	1874614	2+16-	DEL	1980	98	10
Moussa Local	Vu09	1960573	42+21-	Vu09	1961337	0+27-	DEL	782	99	22
Moussa Local	Vu09	2144858	21+1-	Vu09	2145050	5+24-	DEL	228	99	20
Moussa Local	Vu09	2291063	14+3-	Vu09	2291217	0+13-	DEL	200	99	12
Moussa Local	Vu09	2510021	17+1-	Vu09	2510206	0+16-	DEL	199	99	16
Moussa Local	Vu09	2511814	18+1-	Vu09	2514040	11+38-	DEL	2252	99	17
Moussa Local	Vu09	4196714	30+7-	Vu09	4197612	3+25-	DEL	1019	99	23
Moussa Local	Vu09	4393685	22+2-	Vu09	4393996	3+22-	DEL	332	99	20
Moussa Local	Vu09	4415731	11+2-	Vu09	4417165	17+20-	DEL	1386	99	11
Moussa Local	Vu09	4431720	23+13-	Vu09	4432169	3+27-	DEL	442	99	15
Moussa Local	Vu09	4447514	32+8-	Vu09	4449643	0+19-	DEL	2119	99	19
Moussa Local	Vu09	4520812	20+1-	Vu09	4521167	0+18-	DEL	396	99	18
Moussa Local	Vu09	4522007	45+47-	Vu09	4524062	45+47-	DEL	183	99	33
Moussa Local	Vu09	4531145	28+5-	Vu09	4531634	1+23-	DEL	531	99	23
Moussa Local	Vu09	4576239	37+9-	Vu09	4577638	7+29-	DEL	1364	99	29
Moussa Local	Vu09	4663954	25+4-	Vu09	4665561	22+24-	DEL	1607	99	21
Moussa Local	Vu09	4666737	22+24-	Vu09	4667212	2+16-	DEL	343	99	10
Moussa Local	Vu09	4693236	25+31-	Vu09	4693466	0+10-	DEL	253	99	10
Moussa Local	Vu09	4798186	26+3-	Vu09	4799528	5+25-	DEL	1398	99	24
Moussa Local	Vu09	4821006	14+1-	Vu09	4821324	0+14-	DEL	233	99	13
Moussa Local	Vu09	4836259	36+52-	Vu09	4837533	36+52-	DEL	143	99	12
Moussa Local	Vu09	4846433	14+0-	Vu09	4847886	3+18-	DEL	1382	99	10
Moussa Local	Vu09	4849949	15+3-	Vu09	4850953	0+12-	DEL	1010	99	12
Moussa Local	Vu09	4864528	20+5-	Vu09	4864691	3+23-	DEL	132	99	17
Moussa Local	Vu09	5116424	12+0-	Vu09	5117038	1+14-	DEL	408	99	10
Moussa Local	Vu09	5229559	20+2-	Vu09	5235913	14+24-	DEL	6398	99	17
Moussa Local	Vu09	5382894	25+5-	Vu09	5383268	3+23-	DEL	391	99	20
Moussa Local	Vu09	5473411	13+0-	Vu09	5473579	4+17-	DEL	192	99	12
Moussa Local	Vu09	5542585	19+2-	Vu09	5544369	13+45-	DEL	1807	99	17
Moussa Local	Vu09	5551882	20+0-	Vu09	5553065	1+20-	DEL	1216	99	20
Moussa Local	Vu09	5555054	17+18-	Vu09	5556218	17+18-	DEL	94	99	10
Moussa Local	Vu09	5556658	25+24-	Vu09	5559274	25+24-	DEL	152	99	13
Moussa Local	Vu09	5564085	18+0-	Vu09	5564279	35+27-	DEL	238	99	18
Moussa Local	Vu09	5565839	35+27-	Vu09	5566284	1+25-	DEL	489	99	25
Moussa Local	Vu09	5579007	13+15-	Vu09	5579760	13+15-	DEL	76	99	12
Moussa Local	Vu09	5585241	16+2-	Vu09	5585850	0+15-	DEL	642	99	15
Moussa Local	Vu09	5912508	13+3-	Vu09	5913725	2+13-	DEL	1098	99	10
Moussa Local	Vu09	6574027	17+8-	Vu09	6574668	6+17-	DEL	1008	99	11
Moussa Local	Vu09	6653953	17+2-	Vu09	6655075	0+15-	DEL	1137	99	15
Moussa Local	Vu09	6745825	19+1-	Vu09	6746003	7+25-	DEL	234	99	18
Moussa Local	Vu09	6760806	47+18-	Vu09	6764888	1+21-	DEL	4112	99	21
Moussa Local	Vu09	6813556	23+3-	Vu09	6818506	2+23-	DEL	4978	99	21
Moussa Local	Vu09	7349161	29+13-	Vu09	7349343	21+15-	DEL	166	99	12
Moussa Local	Vu09	7350205	21+15-	Vu09	7353925	2+22-	DEL	3716	99	20
Moussa Local	Vu09	7369747	21+17-	Vu09	7370721	21+17-	DEL	141	99	14
Moussa Local	Vu09	7385448	16+10-	Vu09	7385787	5+21-	DEL	366	99	16
Moussa Local	Vu09	7393165	23+5-	Vu09	7393752	3+21-	DEL	648	99	18
Moussa Local	Vu09	7435005	21+1-	Vu09	7435588	4+25-	DEL	612	99	21
Moussa Local	Vu09	7533148	42+47-	Vu09	7535573	42+47-	DEL	240	99	13
Moussa Local	Vu09	7535666	42+47-	Vu09	7539693	6+17-	DEL	4064	99	16
Moussa Local	Vu09	7673199	28+28-	Vu09	7675870	28+28-	DEL	84	99	14
Moussa Local	Vu09	7740411	39+7-	Vu09	7740666	11+46-	DEL	291	99	33
Moussa Local	Vu09	7774178	19+1-	Vu09	7776285	2+20-	DEL	2095	99	18
Moussa Local	Vu09	7782639	18+1-	Vu09	7783793	0+17-	DEL	1178	99	17
Moussa Local	Vu09	7962736	17+0-	Vu09	7963083	3+21-	DEL	292	99	17
Moussa Local	Vu09	7966860	26+25-	Vu09	7967637	26+25-	DEL	171	99	24
Moussa Local	Vu09	7974824	21+23-	Vu09	7975589	21+23-	DEL	167	99	19
Moussa Local	Vu09	8015186	16+3-	Vu09	8015482	1+12-	DEL	339	99	11
Moussa Local	Vu09	8400156	20+1-	Vu09	8401937	0+19-	DEL	1813	99	19
Moussa Local	Vu09	8759684	20+2-	Vu09	8760609	22+37-	DEL	915	99	16
Moussa Local	Vu09	8768295	27+25-	Vu09	8769744	27+25-	DEL	167	99	16
Moussa Local	Vu09	8812622	22+1-	Vu09	8818271	1+22-	DEL	5839	99	18
Moussa Local	Vu09	8832677	22+3-	Vu09	8837700	19+17-	DEL	4897	99	17
Moussa Local	Vu09	8838460	19+17-	Vu09	8840650	2+16-	DEL	2126	99	13
Moussa Local	Vu09	8849064	21+0-	Vu09	8849970	11+39-	DEL	760	99	25
Moussa Local	Vu09	8884681	15+1-	Vu09	8887984	17+35-	DEL	1693	99	24
Moussa Local	Vu09	9044330	12+2-	Vu09	9044661	4+15-	DEL	305	99	11
Moussa Local	Vu09	9688313	17+3-	Vu09	9689596	1+24-	DEL	1104	99	13
Moussa Local	Vu09	9730348	19+7-	Vu09	9732035	3+20-	DEL	1732	99	18
Moussa Local	Vu09	9992822	28+1-	Vu09	9995646	0+27-	DEL	2856	99	27
Moussa Local	Vu09	10724949	24+4-	Vu09	10735805	3+22-	DEL	10859	99	19
Moussa Local	Vu09	14390139	28+3-	Vu09	14391173	1+21-	DEL	1065	99	20
Moussa Local	Vu09	14434430	21+2-	Vu09	14435289	5+26-	DEL	886	99	19
Moussa Local	Vu09	18746457	16+0-	Vu09	18767990	5+19-	DEL	21530	99	13
Moussa Local	Vu09	21691649	27+0-	Vu09	21691889	0+27-	DEL	75	99	27
Moussa Local	Vu09	23634595	11+0-	Vu09	23634880	1+12-	DEL	153	99	10
Moussa Local	Vu09	24370634	19+0-	Vu09	24370869	2+17-	DEL	257	99	15
Moussa Local	Vu09	24465660	25+5-	Vu09	24474546	3+15-	DEL	8882	99	14
Moussa Local	Vu09	24584516	22+1-	Vu09	24585010	4+22-	DEL	502	99	16
Moussa Local	Vu09	24589664	27+4-	Vu09	24599647	6+28-	DEL	9224	99	25
Moussa Local	Vu09	24652497	18+8-	Vu09	24653557	5+27-	DEL	1116	99	13
Moussa Local	Vu09	24678737	14+1-	Vu09	24679091	2+14-	DEL	297	99	13
Moussa Local	Vu09	24719162	12+0-	Vu09	24719845	0+12-	DEL	723	99	12
Moussa Local	Vu09	24745656	17+17-	Vu09	24747000	17+17-	DEL	177	99	12
Moussa Local	Vu09	24756627	18+1-	Vu09	24757702	6+23-	DEL	1067	99	17
Moussa Local	Vu09	24769534	28+5-	Vu09	24772384	5+22-	DEL	2831	99	17
Moussa Local	Vu09	24790894	38+14-	Vu09	24799954	2+24-	DEL	9051	99	17
Moussa Local	Vu09	24801381	19+1-	Vu09	24802384	8+26-	DEL	1015	99	17
Moussa Local	Vu09	24846003	16+1-	Vu09	24851029	7+22-	DEL	5061	99	16
Moussa Local	Vu09	24858166	27+15-	Vu09	24862319	14+13-	DEL	3787	99	14
Moussa Local	Vu09	24862522	14+13-	Vu09	24863405	19+20-	DEL	852	99	16
Moussa Local	Vu09	24930757	20+16-	Vu09	24931962	20+16-	DEL	78	99	13
Moussa Local	Vu09	24969549	21+5-	Vu09	24970170	5+18-	DEL	603	99	13
Moussa Local	Vu09	25000160	13+1-	Vu09	25008680	2+13-	DEL	8510	99	12
Moussa Local	Vu09	25147200	17+19-	Vu09	25148391	17+19-	DEL	82	99	10
Moussa Local	Vu09	25212803	24+1-	Vu09	25213352	0+19-	DEL	551	99	16
Moussa Local	Vu09	25221659	22+7-	Vu09	25222544	25+33-	DEL	925	99	15
Moussa Local	Vu09	25262112	15+2-	Vu09	25262516	1+16-	DEL	384	99	10
Moussa Local	Vu09	25421440	27+11-	Vu09	25436340	8+12-	DEL	14933	99	11
Moussa Local	Vu09	25453771	34+9-	Vu09	25455706	2+25-	DEL	1920	99	24
Moussa Local	Vu09	25480351	24+3-	Vu09	25485439	30+38-	DEL	5097	99	21
Moussa Local	Vu09	25488589	16+1-	Vu09	25491745	2+20-	DEL	3198	99	15
Moussa Local	Vu09	25563178	27+2-	Vu09	25564801	1+26-	DEL	1661	99	25
Moussa Local	Vu09	25576640	25+6-	Vu09	25577704	6+25-	DEL	1103	99	19
Moussa Local	Vu09	25610011	13+1-	Vu09	25611391	2+16-	DEL	1360	99	12
Moussa Local	Vu09	25742404	28+1-	Vu09	25743189	2+29-	DEL	829	99	27
Moussa Local	Vu09	25771461	31+6-	Vu09	25779494	2+28-	DEL	8062	99	24
Moussa Local	Vu09	25807871	30+4-	Vu09	25809831	5+31-	DEL	1966	99	26
Moussa Local	Vu09	25815299	28+20-	Vu09	25816691	28+20-	DEL	79	99	12
Moussa Local	Vu09	25846601	18+18-	Vu09	25847382	18+18-	DEL	76	99	14
Moussa Local	Vu09	25859119	19+3-	Vu09	25860093	14+27-	DEL	1011	99	17
Moussa Local	Vu09	25870173	18+2-	Vu09	25870318	5+18-	DEL	202	99	13
Moussa Local	Vu09	25991097	15+1-	Vu09	25991591	7+23-	DEL	483	99	14
Moussa Local	Vu09	25997505	15+15-	Vu09	25998307	15+15-	DEL	84	99	10
Moussa Local	Vu09	26025906	21+19-	Vu09	26027134	21+19-	DEL	241	99	16
Moussa Local	Vu09	26058289	22+0-	Vu09	26064008	2+23-	DEL	5736	99	21
Moussa Local	Vu09	26075014	13+1-	Vu09	26076789	4+20-	DEL	1791	99	13
Moussa Local	Vu09	26078621	24+8-	Vu09	26080468	2+27-	DEL	2004	99	21
Moussa Local	Vu09	26082232	18+9-	Vu09	26083483	1+17-	DEL	1278	99	10
Moussa Local	Vu09	26123348	25+9-	Vu09	26123708	0+22-	DEL	410	99	20
Moussa Local	Vu09	26171673	21+18-	Vu09	26173125	21+18-	DEL	88	99	14
Moussa Local	Vu09	26211700	18+6-	Vu09	26212506	2+11-	DEL	809	99	10
Moussa Local	Vu09	26213701	15+3-	Vu09	26216970	7+16-	DEL	3202	99	14
Moussa Local	Vu09	26249091	25+4-	Vu09	26249304	3+23-	DEL	243	99	20
Moussa Local	Vu09	26276350	18+1-	Vu09	26277141	7+18-	DEL	770	99	17
Moussa Local	Vu09	26337238	23+9-	Vu09	26342176	6+20-	DEL	4970	99	20
Moussa Local	Vu09	26355660	30+0-	Vu09	26355880	0+24-	DEL	248	99	24
Moussa Local	Vu09	26407974	23+27-	Vu09	26409519	23+27-	DEL	121	99	11
Moussa Local	Vu09	26424454	21+1-	Vu09	26424798	0+21-	DEL	380	99	20
Moussa Local	Vu09	26442453	27+13-	Vu09	26443123	5+28-	DEL	620	99	21
Moussa Local	Vu09	26446303	11+0-	Vu09	26446677	1+12-	DEL	420	99	10
Moussa Local	Vu09	26450037	36+35-	Vu09	26451657	36+35-	DEL	147	99	13
Moussa Local	Vu09	27052819	26+4-	Vu09	27052980	11+31-	DEL	160	99	21
Moussa Local	Vu09	27126247	32+33-	Vu09	27128577	32+33-	DEL	133	99	22
Moussa Local	Vu09	27136385	23+6-	Vu09	27137872	1+17-	DEL	1512	99	16
Moussa Local	Vu09	27143168	22+1-	Vu09	27151830	6+28-	DEL	8680	99	22
Moussa Local	Vu09	27166809	26+3-	Vu09	27167851	22+23-	DEL	1071	99	23
Moussa Local	Vu09	27172245	15+1-	Vu09	27172581	4+19-	DEL	367	99	14
Moussa Local	Vu09	27267630	30+3-	Vu09	27270034	3+25-	DEL	2399	99	22
Moussa Local	Vu09	27347906	17+2-	Vu09	27348326	3+15-	DEL	477	99	13
Moussa Local	Vu09	27420171	19+0-	Vu09	27421539	7+26-	DEL	1379	99	19
Moussa Local	Vu09	27450612	22+5-	Vu09	27455393	1+19-	DEL	4784	99	18
Moussa Local	Vu09	27491349	19+5-	Vu09	27496397	0+18-	DEL	5075	99	12
Moussa Local	Vu09	27576018	24+3-	Vu09	27576989	5+25-	DEL	1016	99	20
Moussa Local	Vu09	27580773	23+2-	Vu09	27581289	0+12-	DEL	546	99	12
Moussa Local	Vu09	27618145	29+5-	Vu09	27618907	6+30-	DEL	772	99	26
Moussa Local	Vu09	27625377	33+9-	Vu09	27625833	4+29-	DEL	449	99	25
Moussa Local	Vu09	27646886	30+4-	Vu09	27647826	3+31-	DEL	964	99	25
Moussa Local	Vu09	27684545	18+1-	Vu09	27685774	17+20-	DEL	1274	99	17
Moussa Local	Vu09	27720066	14+1-	Vu09	27721651	5+19-	DEL	1584	99	14
Moussa Local	Vu09	27746776	24+1-	Vu09	27755659	9+28-	DEL	8921	99	24
Moussa Local	Vu09	28453119	13+4-	Vu09	28453710	6+18-	DEL	642	99	12
Moussa Local	Vu09	28828603	29+2-	Vu09	28828962	1+29-	DEL	603	99	28
Moussa Local	Vu09	28835557	18+3-	Vu09	28835775	2+14-	DEL	185	99	12
Moussa Local	Vu09	28851099	15+2-	Vu09	28851563	3+16-	DEL	463	99	13
Moussa Local	Vu09	28857928	18+2-	Vu09	28858310	1+18-	DEL	387	99	16
Moussa Local	Vu09	28907041	26+27-	Vu09	28909023	26+27-	DEL	140	99	16
Moussa Local	Vu09	29123211	32+2-	Vu09	29123966	24+35-	DEL	802	99	29
Moussa Local	Vu09	29148888	22+2-	Vu09	29149682	2+22-	DEL	684	99	20
Moussa Local	Vu09	29163730	17+2-	Vu09	29164014	6+28-	DEL	301	99	15
Moussa Local	Vu09	29173432	20+21-	Vu09	29174638	20+21-	DEL	125	99	14
Moussa Local	Vu09	29176250	29+5-	Vu09	29177066	28+31-	DEL	851	99	24
Moussa Local	Vu09	29213293	17+2-	Vu09	29218916	3+19-	DEL	5652	99	16
Moussa Local	Vu09	29226528	30+3-	Vu09	29230121	1+22-	DEL	3607	99	19
Moussa Local	Vu09	29275420	21+24-	Vu09	29276653	21+24-	DEL	79	99	17
Moussa Local	Vu09	29304640	21+1-	Vu09	29306131	1+21-	DEL	1530	99	20
Moussa Local	Vu09	29308218	12+3-	Vu09	29308572	12+22-	DEL	282	99	16
Moussa Local	Vu09	29329895	20+4-	Vu09	29332135	3+19-	DEL	2280	99	16
Moussa Local	Vu09	29353935	31+4-	Vu09	29357829	1+21-	DEL	3898	99	21
Moussa Local	Vu09	29397992	32+1-	Vu09	29398535	5+37-	DEL	532	99	31
Moussa Local	Vu09	29459177	16+0-	Vu09	29467382	1+16-	DEL	8203	99	15
Moussa Local	Vu09	29499276	14+5-	Vu09	29499624	3+13-	DEL	367	99	11
Moussa Local	Vu09	29521856	28+1-	Vu09	29530391	4+23-	DEL	8542	99	21
Moussa Local	Vu09	29566147	19+7-	Vu09	29566455	22+22-	DEL	307	99	15
Moussa Local	Vu09	29567640	22+22-	Vu09	29568208	0+18-	DEL	535	99	15
Moussa Local	Vu09	29588179	24+4-	Vu09	29588748	18+23-	DEL	602	99	20
Moussa Local	Vu09	29598461	25+3-	Vu09	29600690	3+27-	DEL	2200	99	22
Moussa Local	Vu09	29642693	13+12-	Vu09	29642865	1+18-	DEL	210	99	12
Moussa Local	Vu09	29701739	21+6-	Vu09	29708072	22+17-	DEL	6353	99	14
Moussa Local	Vu09	29723223	23+2-	Vu09	29723637	7+28-	DEL	473	99	21
Moussa Local	Vu09	29737243	31+6-	Vu09	29737521	0+22-	DEL	312	99	22
Moussa Local	Vu09	29743915	14+0-	Vu09	29744065	3+17-	DEL	125	99	12
Moussa Local	Vu09	29815723	11+4-	Vu09	29817237	1+14-	DEL	1492	99	11
Moussa Local	Vu09	29821875	21+4-	Vu09	29822947	1+20-	DEL	1085	99	19
Moussa Local	Vu09	29884514	20+2-	Vu09	29889074	1+14-	DEL	4546	99	13
Moussa Local	Vu09	30189047	24+0-	Vu09	30195922	10+34-	DEL	6892	99	24
Moussa Local	Vu09	30287017	30+7-	Vu09	30287374	11+33-	DEL	402	99	23
Moussa Local	Vu09	30316409	26+10-	Vu09	30316684	2+23-	DEL	294	99	18
Moussa Local	Vu09	30386232	22+23-	Vu09	30388252	22+23-	DEL	85	90	10
Moussa Local	Vu09	31063740	22+0-	Vu09	31065628	7+28-	DEL	1931	99	22
Moussa Local	Vu09	31233558	19+5-	Vu09	31235891	3+17-	DEL	2324	99	14
Moussa Local	Vu09	31272453	18+0-	Vu09	31272947	1+19-	DEL	517	99	18
Moussa Local	Vu09	31362253	18+1-	Vu09	31363946	5+26-	DEL	1613	99	15
Moussa Local	Vu09	31835973	14+1-	Vu09	31836955	6+19-	DEL	923	99	13
Moussa Local	Vu09	31950482	20+2-	Vu09	31952150	0+18-	DEL	1696	99	18
Moussa Local	Vu09	32107930	13+0-	Vu09	32109949	1+14-	DEL	2003	99	13
Moussa Local	Vu09	32111781	17+33-	Vu09	32112772	17+33-	DEL	89	99	11
Moussa Local	Vu09	32295441	11+0-	Vu09	32297120	1+17-	DEL	1515	99	10
Moussa Local	Vu09	32397288	21+20-	Vu09	32398957	21+20-	DEL	102	98	10
Moussa Local	Vu09	32418202	20+3-	Vu09	32419643	3+19-	DEL	1472	99	17
Moussa Local	Vu09	32501262	22+0-	Vu09	32502204	2+21-	DEL	854	99	16
Moussa Local	Vu09	32531351	40+0-	Vu09	32534991	17+36-	DEL	3610	99	21
Moussa Local	Vu09	32537451	17+24-	Vu09	32555618	2+14-	DEL	18395	99	12
Moussa Local	Vu09	32558179	20+21-	Vu09	32568002	27+31-	DEL	10572	99	10
Moussa Local	Vu09	32562982	33+5-	Vu09	32565929	3+30-	DEL	2958	99	18
Moussa Local	Vu09	32573921	26+15-	Vu09	32581985	9+28-	DEL	8077	99	17
Moussa Local	Vu09	32602504	24+4-	Vu09	32605218	4+23-	DEL	2686	99	14
Moussa Local	Vu09	32613330	19+3-	Vu09	32617784	1+17-	DEL	4497	99	16
Moussa Local	Vu09	32985713	16+21-	Vu09	32987033	16+21-	DEL	101	99	10
Moussa Local	Vu09	33005753	71+67-	Vu09	33006609	19+33-	DEL	903	99	17
Moussa Local	Vu09	33145984	22+9-	Vu09	33146497	12+12-	DEL	490	99	11
Moussa Local	Vu09	33486549	44+18-	Vu09	33491214	4+24-	DEL	4685	99	21
Moussa Local	Vu09	33504219	22+3-	Vu09	33504691	2+21-	DEL	513	99	19
Moussa Local	Vu09	33558546	12+1-	Vu09	33558759	2+16-	DEL	190	99	10
Moussa Local	Vu09	33579863	35+10-	Vu09	33584664	29+31-	DEL	4876	99	24
Moussa Local	Vu09	33585473	29+31-	Vu09	33586790	17+38-	DEL	1351	99	24
Moussa Local	Vu09	33597251	26+1-	Vu09	33597840	1+21-	DEL	596	99	20
Moussa Local	Vu09	33956781	28+9-	Vu09	33965549	0+19-	DEL	8800	99	19
Moussa Local	Vu09	33969601	24+2-	Vu09	33970631	6+15-	DEL	1049	99	15
Moussa Local	Vu09	34067881	12+0-	Vu09	34073328	2+15-	DEL	5440	99	12
Moussa Local	Vu09	34451614	22+2-	Vu09	34452965	1+20-	DEL	1362	99	20
Moussa Local	Vu09	34837182	14+3-	Vu09	34838582	1+12-	DEL	1395	99	11
Moussa Local	Vu09	35035255	27+2-	Vu09	35035586	2+27-	DEL	361	99	25
Moussa Local	Vu09	35543197	20+1-	Vu09	35547748	0+21-	DEL	4591	99	20
Moussa Local	Vu09	35576446	22+0-	Vu09	35577985	4+26-	DEL	1566	99	22
Moussa Local	Vu09	35696190	16+2-	Vu09	35698448	5+19-	DEL	2287	99	14
Moussa Local	Vu09	35709181	23+21-	Vu09	35710849	23+21-	DEL	126	99	12
Moussa Local	Vu09	35811977	42+42-	Vu09	35814053	42+42-	DEL	161	99	31
Moussa Local	Vu09	35816442	12+0-	Vu09	35821840	1+13-	DEL	5375	99	12
Moussa Local	Vu09	35825403	11+1-	Vu09	35827051	1+11-	DEL	1645	99	10
Moussa Local	Vu09	35829665	21+1-	Vu09	35835088	0+19-	DEL	5451	99	19
Moussa Local	Vu09	35943786	14+1-	Vu09	35944130	1+14-	DEL	304	99	13
Moussa Local	Vu09	36044490	21+6-	Vu09	36044788	6+21-	DEL	282	99	15
Moussa Local	Vu09	36387971	17+2-	Vu09	36392550	2+17-	DEL	4618	99	15
Moussa Local	Vu09	36965733	19+1-	Vu09	36965970	0+14-	DEL	181	99	14
Moussa Local	Vu09	37404980	28+13-	Vu09	37405547	0+17-	DEL	576	99	16
Moussa Local	Vu09	38852559	17+0-	Vu09	38857745	5+22-	DEL	5195	99	17
Moussa Local	Vu09	38881776	16+0-	Vu09	38882379	5+21-	DEL	605	99	16
Moussa Local	Vu09	39231310	23+0-	Vu09	39236894	8+32-	DEL	5606	99	23
Moussa Local	Vu09	39284274	10+0-	Vu09	39284646	7+16-	DEL	327	96	10
Moussa Local	Vu09	39304232	19+4-	Vu09	39309363	1+17-	DEL	5148	99	15
Moussa Local	Vu09	39378124	23+0-	Vu09	39378322	0+21-	DEL	146	99	21
Moussa Local	Vu09	39421721	13+4-	Vu09	39431494	1+13-	DEL	9777	99	11
Moussa Local	Vu09	39748062	11+0-	Vu09	39748372	2+18-	DEL	271	99	10
Moussa Local	Vu09	39767257	18+2-	Vu09	39767925	3+18-	DEL	686	99	16
Moussa Local	Vu09	39871607	23+8-	Vu09	39873330	0+16-	DEL	1743	99	16
Moussa Local	Vu09	40287640	13+9-	Vu09	40293195	0+13-	DEL	5606	99	13
Moussa Local	Vu09	40433592	19+4-	Vu09	40433948	3+17-	DEL	400	99	14
Moussa Local	Vu09	40569431	14+0-	Vu09	40569609	1+15-	DEL	219	99	14
Moussa Local	Vu09	40772412	20+1-	Vu09	40787543	26+28-	DEL	15311	99	17
Moussa Local	Vu09	40790077	19+3-	Vu09	40790351	26+19-	DEL	207	99	16
Moussa Local	Vu09	40790907	26+19-	Vu09	40791062	4+29-	DEL	185	99	24
Moussa Local	Vu09	40811204	19+3-	Vu09	40817249	1+18-	DEL	6091	99	17
Moussa Local	Vu09	41398465	17+2-	Vu09	41398845	4+18-	DEL	421	99	15
Moussa Local	Vu09	42953652	22+5-	Vu09	42953806	3+21-	DEL	172	99	18
Moussa Local	Vu09	43352509	26+2-	Vu09	43352884	6+31-	DEL	407	99	24
Moussa Local	Vu09	43461451	26+1-	Vu09	43461663	3+19-	DEL	134	99	10
Moussa Local	Vu10	436286	17+2-	Vu10	436876	1+16-	DEL	610	99	15
Moussa Local	Vu10	448065	31+4-	Vu10	448731	5+31-	DEL	596	99	22
Moussa Local	Vu10	533323	24+5-	Vu10	533519	9+30-	DEL	179	99	17
Moussa Local	Vu10	560870	20+2-	Vu10	564079	3+22-	DEL	3245	99	19
Moussa Local	Vu10	759238	22+3-	Vu10	759828	0+19-	DEL	607	99	19
Moussa Local	Vu10	814233	17+2-	Vu10	815187	1+16-	DEL	995	99	15
Moussa Local	Vu10	846714	24+3-	Vu10	847742	2+23-	DEL	1007	99	21
Moussa Local	Vu10	859665	11+11-	Vu10	860409	11+11-	DEL	78	99	10
Moussa Local	Vu10	869321	20+2-	Vu10	869810	0+11-	DEL	534	99	11
Moussa Local	Vu10	933947	16+16-	Vu10	934694	16+16-	DEL	127	99	13
Moussa Local	Vu10	948962	14+4-	Vu10	949985	3+14-	DEL	1005	99	11
Moussa Local	Vu10	962810	16+3-	Vu10	963098	3+11-	DEL	268	99	10
Moussa Local	Vu10	968466	13+0-	Vu10	968627	3+16-	DEL	192	99	13
Moussa Local	Vu10	976142	33+27-	Vu10	977118	33+27-	DEL	132	99	19
Moussa Local	Vu10	1005785	20+0-	Vu10	1006119	1+20-	DEL	299	99	20
Moussa Local	Vu10	1039832	16+6-	Vu10	1040171	13+14-	DEL	241	99	11
Moussa Local	Vu10	1073386	23+15-	Vu10	1079688	11+23-	DEL	6299	99	21
Moussa Local	Vu10	1102814	34+22-	Vu10	1103472	0+14-	DEL	689	99	13
Moussa Local	Vu10	1106834	13+5-	Vu10	1107045	5+15-	DEL	195	99	10
Moussa Local	Vu10	1120594	23+1-	Vu10	1120759	2+23-	DEL	155	99	19
Moussa Local	Vu10	1262224	29+2-	Vu10	1262550	2+28-	DEL	372	99	28
Moussa Local	Vu10	1263613	24+0-	Vu10	1264838	3+25-	DEL	1231	99	20
Moussa Local	Vu10	1304500	24+2-	Vu10	1312547	5+20-	DEL	7964	99	15
Moussa Local	Vu10	1381805	68+27-	Vu10	1384723	10+44-	DEL	2962	99	41
Moussa Local	Vu10	1409299	26+6-	Vu10	1410141	4+28-	DEL	845	99	25
Moussa Local	Vu10	1421513	31+44-	Vu10	1426559	18+29-	DEL	5015	99	12
Moussa Local	Vu10	1427252	18+29-	Vu10	1427583	2+15-	DEL	304	99	15
Moussa Local	Vu10	1534401	24+8-	Vu10	1534885	3+21-	DEL	533	99	18
Moussa Local	Vu10	1548899	27+22-	Vu10	1549777	27+22-	DEL	128	99	15
Moussa Local	Vu10	1601092	19+4-	Vu10	1601945	47+38-	DEL	826	99	16
Moussa Local	Vu10	1603391	47+38-	Vu10	1605419	2+24-	DEL	2064	99	23
Moussa Local	Vu10	1612104	18+0-	Vu10	1612478	17+33-	DEL	404	99	11
Moussa Local	Vu10	1614169	32+15-	Vu10	1614639	24+29-	DEL	472	99	12
Moussa Local	Vu10	1617304	16+9-	Vu10	1617844	7+26-	DEL	512	99	15
Moussa Local	Vu10	1627466	19+0-	Vu10	1635023	7+15-	DEL	7601	99	15
Moussa Local	Vu10	1642129	21+2-	Vu10	1657530	31+24-	DEL	15636	99	20
Moussa Local	Vu10	1658819	31+24-	Vu10	1659184	30+34-	DEL	375	99	25
Moussa Local	Vu10	1660992	30+34-	Vu10	1661135	7+32-	DEL	146	99	22
Moussa Local	Vu10	1683363	25+11-	Vu10	1684539	0+17-	DEL	1212	99	15
Moussa Local	Vu10	1701652	16+27-	Vu10	1702286	16+27-	DEL	141	99	12
Moussa Local	Vu10	1711521	27+3-	Vu10	1716359	5+30-	DEL	4881	99	24
Moussa Local	Vu10	1810384	11+1-	Vu10	1819690	16+16-	DEL	9352	99	10
Moussa Local	Vu10	1850149	23+1-	Vu10	1851074	13+40-	DEL	877	99	21
Moussa Local	Vu10	1856800	18+3-	Vu10	1857039	13+18-	DEL	242	99	16
Moussa Local	Vu10	1860044	19+1-	Vu10	1864079	2+14-	DEL	3930	99	11
Moussa Local	Vu10	1874625	14+1-	Vu10	1874801	5+18-	DEL	232	99	14
Moussa Local	Vu10	1901453	22+11-	Vu10	1907161	9+25-	DEL	4967	99	16
Moussa Local	Vu10	1910555	21+0-	Vu10	1914969	3+25-	DEL	4412	99	21
Moussa Local	Vu10	1981759	11+0-	Vu10	1986803	2+14-	DEL	5060	99	11
Moussa Local	Vu10	2049533	17+0-	Vu10	2049793	3+19-	DEL	229	99	17
Moussa Local	Vu10	2053271	24+3-	Vu10	2053480	3+25-	DEL	209	99	20
Moussa Local	Vu10	2073320	19+1-	Vu10	2073613	2+20-	DEL	284	99	18
Moussa Local	Vu10	2088522	26+4-	Vu10	2089406	3+22-	DEL	854	99	21
Moussa Local	Vu10	2108296	29+2-	Vu10	2108492	22+51-	DEL	223	99	27
Moussa Local	Vu10	2118539	26+1-	Vu10	2118720	4+27-	DEL	182	99	25
Moussa Local	Vu10	2164617	25+3-	Vu10	2165452	1+25-	DEL	872	99	23
Moussa Local	Vu10	2186277	30+5-	Vu10	2187099	4+28-	DEL	867	99	25
Moussa Local	Vu10	2190707	32+8-	Vu10	2191214	1+25-	DEL	420	99	29
Moussa Local	Vu10	2202369	17+4-	Vu10	2202607	2+17-	DEL	211	99	14
Moussa Local	Vu10	2213519	16+6-	Vu10	2215618	1+11-	DEL	2102	99	10
Moussa Local	Vu10	2275093	21+4-	Vu10	2280359	4+22-	DEL	5316	99	18
Moussa Local	Vu10	2307328	16+2-	Vu10	2307798	0+14-	DEL	552	99	14
Moussa Local	Vu10	2479084	24+0-	Vu10	2480104	0+21-	DEL	1060	99	21
Moussa Local	Vu10	2510109	22+1-	Vu10	2525295	7+27-	DEL	15232	99	21
Moussa Local	Vu10	2620692	16+2-	Vu10	2621179	11+20-	DEL	496	99	15
Moussa Local	Vu10	2637695	11+2-	Vu10	2638060	0+12-	DEL	203	99	10
Moussa Local	Vu10	2657008	25+1-	Vu10	2657203	0+24-	DEL	215	99	24
Moussa Local	Vu10	2743224	15+2-	Vu10	2746459	24+14-	DEL	3155	99	13
Moussa Local	Vu10	2747271	24+14-	Vu10	2748109	0+22-	DEL	780	99	22
Moussa Local	Vu10	2851307	10+0-	Vu10	2852384	10+11-	DEL	1028	99	10
Moussa Local	Vu10	2910755	22+23-	Vu10	2912749	22+23-	DEL	76	99	11
Moussa Local	Vu10	2989294	10+3-	Vu10	2990669	2+12-	DEL	1162	99	10
Moussa Local	Vu10	3076922	20+2-	Vu10	3078585	14+30-	DEL	1693	99	18
Moussa Local	Vu10	3131745	18+3-	Vu10	3133849	2+19-	DEL	2095	99	15
Moussa Local	Vu10	3147873	18+0-	Vu10	3151261	2+23-	DEL	3412	99	16
Moussa Local	Vu10	3414843	19+0-	Vu10	3423140	2+21-	DEL	8331	99	19
Moussa Local	Vu10	3441452	21+2-	Vu10	3446508	8+22-	DEL	5079	99	19
Moussa Local	Vu10	3455017	33+20-	Vu10	3456286	1+18-	DEL	1303	99	16
Moussa Local	Vu10	3469099	20+2-	Vu10	3469482	0+16-	DEL	355	99	15
Moussa Local	Vu10	3578173	19+1-	Vu10	3578655	0+12-	DEL	391	99	11
Moussa Local	Vu10	3594063	15+4-	Vu10	3604358	0+10-	DEL	10524	99	10
Moussa Local	Vu10	3605949	23+10-	Vu10	3608148	0+21-	DEL	2203	99	21
Moussa Local	Vu10	3626584	17+1-	Vu10	3627719	2+18-	DEL	1145	99	16
Moussa Local	Vu10	3639556	26+5-	Vu10	3641665	2+22-	DEL	2066	99	20
Moussa Local	Vu10	3673267	24+1-	Vu10	3674373	1+23-	DEL	1120	99	22
Moussa Local	Vu10	3682808	19+7-	Vu10	3683013	1+20-	DEL	188	99	11
Moussa Local	Vu10	3701319	22+3-	Vu10	3702109	10+28-	DEL	833	99	19
Moussa Local	Vu10	3704110	25+1-	Vu10	3705184	14+37-	DEL	903	99	32
Moussa Local	Vu10	3769674	26+18-	Vu10	3770023	17+22-	DEL	351	99	11
Moussa Local	Vu10	3770520	17+22-	Vu10	3772508	0+15-	DEL	1954	99	14
Moussa Local	Vu10	3781985	20+1-	Vu10	3783505	2+22-	DEL	1501	99	19
Moussa Local	Vu10	3831833	44+48-	Vu10	3833432	44+48-	DEL	119	99	19
Moussa Local	Vu10	3837333	19+0-	Vu10	3837660	9+32-	DEL	335	99	20
Moussa Local	Vu10	3912681	33+1-	Vu10	3913958	3+35-	DEL	1329	99	32
Moussa Local	Vu10	3917505	21+1-	Vu10	3921067	14+15-	DEL	3609	99	15
Moussa Local	Vu10	3921688	14+15-	Vu10	3927504	27+19-	DEL	5766	99	14
Moussa Local	Vu10	3928610	27+19-	Vu10	3928827	2+24-	DEL	224	99	22
Moussa Local	Vu10	3949075	30+8-	Vu10	3950924	5+32-	DEL	1865	99	24
Moussa Local	Vu10	3970534	31+6-	Vu10	3982681	1+28-	DEL	12192	99	27
Moussa Local	Vu10	3989927	23+9-	Vu10	3992746	2+13-	DEL	2669	99	12
Moussa Local	Vu10	4028826	15+2-	Vu10	4033671	3+25-	DEL	4815	99	15
Moussa Local	Vu10	4035772	14+0-	Vu10	4036856	21+20-	DEL	1075	99	14
Moussa Local	Vu10	4037794	21+20-	Vu10	4042917	2+20-	DEL	5153	99	18
Moussa Local	Vu10	4043781	37+35-	Vu10	4045753	37+35-	DEL	183	99	24
Moussa Local	Vu10	4048607	23+0-	Vu10	4049484	15+27-	DEL	890	99	23
Moussa Local	Vu10	4050012	15+27-	Vu10	4052890	5+12-	DEL	2858	99	11
Moussa Local	Vu10	4057070	19+20-	Vu10	4058411	19+20-	DEL	123	99	13
Moussa Local	Vu10	4093737	16+0-	Vu10	4093895	1+28-	DEL	156	99	16
Moussa Local	Vu10	4140101	10+6-	Vu10	4141515	14+27-	DEL	1416	99	10
Moussa Local	Vu10	4144538	13+0-	Vu10	4145077	1+13-	DEL	584	99	12
Moussa Local	Vu10	4146411	29+0-	Vu10	4167330	5+28-	DEL	20979	99	26
Moussa Local	Vu10	4170774	18+0-	Vu10	4175395	0+20-	DEL	4584	99	18
Moussa Local	Vu10	4183291	16+2-	Vu10	4204284	2+12-	DEL	21029	99	12
Moussa Local	Vu10	4209527	36+7-	Vu10	4212184	8+28-	DEL	2362	99	27
Moussa Local	Vu10	4213704	17+0-	Vu10	4214785	1+18-	DEL	1062	99	17
Moussa Local	Vu10	4651074	19+1-	Vu10	4658317	1+20-	DEL	7245	99	19
Moussa Local	Vu10	4726771	14+8-	Vu10	4727221	8+14-	DEL	382	99	12
Moussa Local	Vu10	4746848	21+6-	Vu10	4751585	3+19-	DEL	4774	99	16
Moussa Local	Vu10	4777505	13+5-	Vu10	4782061	0+13-	DEL	4609	99	11
Moussa Local	Vu10	4792013	28+1-	Vu10	4793944	12+27-	DEL	1911	99	26
Moussa Local	Vu10	4919564	16+11-	Vu10	4921623	2+22-	DEL	2040	99	14
Moussa Local	Vu10	4928219	14+1-	Vu10	4933041	2+17-	DEL	4830	99	12
Moussa Local	Vu10	4934505	32+19-	Vu10	4936494	32+19-	DEL	120	99	11
Moussa Local	Vu10	4936587	32+19-	Vu10	4937067	4+19-	DEL	475	76	10
Moussa Local	Vu10	4963935	25+6-	Vu10	4964589	7+22-	DEL	678	99	17
Moussa Local	Vu10	4973061	43+25-	Vu10	4974411	3+16-	DEL	1373	99	13
Moussa Local	Vu10	5045078	15+5-	Vu10	5045254	10+26-	DEL	154	99	21
Moussa Local	Vu10	5077394	17+10-	Vu10	5078283	5+23-	DEL	894	99	14
Moussa Local	Vu10	5119984	29+30-	Vu10	5120291	19+26-	DEL	532	99	19
Moussa Local	Vu10	5090892	40+9-	Vu10	5091922	13+37-	DEL	1241	99	26
Moussa Local	Vu10	5105705	37+2-	Vu10	5113858	22+68-	DEL	8187	99	34
Moussa Local	Vu10	5138086	12+7-	Vu10	5142910	7+34-	DEL	4821	99	11
Moussa Local	Vu10	5144881	24+3-	Vu10	5145247	1+22-	DEL	373	99	22
Moussa Local	Vu10	5149340	22+19-	Vu10	5150201	22+19-	DEL	123	99	15
Moussa Local	Vu10	5186682	21+8-	Vu10	5186825	3+19-	DEL	336	99	18
Moussa Local	Vu10	5191839	19+2-	Vu10	5192339	0+24-	DEL	482	99	15
Moussa Local	Vu10	5210384	23+3-	Vu10	5211891	0+21-	DEL	1521	99	21
Moussa Local	Vu10	5215080	39+33-	Vu10	5223973	6+17-	DEL	9089	84	10
Moussa Local	Vu10	5393921	14+18-	Vu10	5397873	1+20-	DEL	3808	99	10
Moussa Local	Vu10	5403762	13+0-	Vu10	5404925	4+12-	DEL	1196	99	11
Moussa Local	Vu10	5421097	24+1-	Vu10	5422182	7+17-	DEL	1101	99	17
Moussa Local	Vu10	5455284	20+7-	Vu10	5457403	14+11-	DEL	2150	99	11
Moussa Local	Vu10	5457620	14+11-	Vu10	5462371	1+19-	DEL	4782	99	13
Moussa Local	Vu10	5579250	21+1-	Vu10	5581457	2+21-	DEL	2116	99	19
Moussa Local	Vu10	5593804	26+7-	Vu10	5594004	8+29-	DEL	214	99	21
Moussa Local	Vu10	5615655	21+3-	Vu10	5616310	3+19-	DEL	624	99	18
Moussa Local	Vu10	5630311	13+8-	Vu10	5638523	1+27-	DEL	8212	99	13
Moussa Local	Vu10	5659861	14+0-	Vu10	5666170	8+22-	DEL	6310	99	14
Moussa Local	Vu10	5796893	22+3-	Vu10	5807298	7+16-	DEL	10464	99	16
Moussa Local	Vu10	5831211	17+1-	Vu10	5833888	3+20-	DEL	2596	99	16
Moussa Local	Vu10	5835216	11+1-	Vu10	5845270	3+25-	DEL	10098	99	10
Moussa Local	Vu10	5930169	13+4-	Vu10	5931506	0+10-	DEL	1379	99	10
Moussa Local	Vu10	6036543	43+45-	Vu10	6038589	43+45-	DEL	147	99	24
Moussa Local	Vu10	6047673	30+1-	Vu10	6048757	0+15-	DEL	1083	99	14
Moussa Local	Vu10	6059390	31+25-	Vu10	6061455	31+25-	DEL	76	99	11
Moussa Local	Vu10	6061548	31+25-	Vu10	6063194	1+17-	DEL	1692	99	14
Moussa Local	Vu10	6087809	24+4-	Vu10	6089259	2+25-	DEL	1474	99	23
Moussa Local	Vu10	6105648	30+3-	Vu10	6106883	0+27-	DEL	1258	99	27
Moussa Local	Vu10	6120397	20+4-	Vu10	6121624	16+19-	DEL	1112	99	16
Moussa Local	Vu10	6122082	16+19-	Vu10	6122423	2+15-	DEL	318	99	12
Moussa Local	Vu10	6319258	18+3-	Vu10	6325286	0+16-	DEL	6042	99	16
Moussa Local	Vu10	6326537	21+1-	Vu10	6328914	0+19-	DEL	2358	99	19
Moussa Local	Vu10	6378212	29+2-	Vu10	6378393	3+30-	DEL	212	99	27
Moussa Local	Vu10	6465954	13+1-	Vu10	6466189	0+12-	DEL	242	99	12
Moussa Local	Vu10	6551111	14+0-	Vu10	6555326	22+23-	DEL	4158	99	10
Moussa Local	Vu10	6570616	25+4-	Vu10	6571971	7+26-	DEL	1350	99	20
Moussa Local	Vu10	6630579	10+2-	Vu10	6630980	9+29-	DEL	358	99	13
Moussa Local	Vu10	6651584	29+3-	Vu10	6652214	0+26-	DEL	679	99	26
Moussa Local	Vu10	6752354	20+21-	Vu10	6754207	20+21-	DEL	78	94	10
Moussa Local	Vu10	6766659	35+3-	Vu10	6770745	0+29-	DEL	4071	99	29
Moussa Local	Vu10	6796594	28+5-	Vu10	6798001	18+20-	DEL	1429	99	18
Moussa Local	Vu10	6798265	18+20-	Vu10	6798692	7+29-	DEL	421	99	17
Moussa Local	Vu10	6808298	28+1-	Vu10	6808651	5+32-	DEL	399	99	27
Moussa Local	Vu10	6878469	34+0-	Vu10	6884363	24+32-	DEL	5925	99	32
Moussa Local	Vu10	6884697	24+32-	Vu10	6896810	10+26-	DEL	12151	99	24
Moussa Local	Vu10	6967452	20+0-	Vu10	6967817	3+22-	DEL	395	99	19
Moussa Local	Vu10	6973989	22+8-	Vu10	6988733	20+31-	DEL	14780	99	20
Moussa Local	Vu10	7039300	15+1-	Vu10	7039512	2+15-	DEL	170	99	13
Moussa Local	Vu10	7126030	15+0-	Vu10	7126182	0+15-	DEL	163	99	14
Moussa Local	Vu10	7192574	23+2-	Vu10	7192781	1+22-	DEL	247	99	22
Moussa Local	Vu10	7202525	30+4-	Vu10	7206978	3+28-	DEL	4486	99	25
Moussa Local	Vu10	7218869	25+4-	Vu10	7219401	6+25-	DEL	564	99	21
Moussa Local	Vu10	7234028	12+4-	Vu10	7237310	2+18-	DEL	3257	99	11
Moussa Local	Vu10	7276482	21+1-	Vu10	7277696	7+25-	DEL	1360	99	18
Moussa Local	Vu10	7285352	26+7-	Vu10	7285920	17+14-	DEL	616	99	14
Moussa Local	Vu10	7286299	17+14-	Vu10	7286593	30+38-	DEL	303	99	17
Moussa Local	Vu10	7340332	17+2-	Vu10	7343273	5+16-	DEL	3002	99	15
Moussa Local	Vu10	7377923	37+44-	Vu10	7378162	11+11-	DEL	217	99	11
Moussa Local	Vu10	7378984	11+11-	Vu10	7381122	6+15-	DEL	2095	99	11
Moussa Local	Vu10	7403124	41+14-	Vu10	7403310	2+27-	DEL	227	99	26
Moussa Local	Vu10	7580148	19+1-	Vu10	7581210	0+18-	DEL	1097	99	18
Moussa Local	Vu10	7583283	27+6-	Vu10	7584931	0+20-	DEL	1666	99	20
Moussa Local	Vu10	7593433	20+0-	Vu10	7593774	7+19-	DEL	371	99	19
Moussa Local	Vu10	7602866	35+25-	Vu10	7603133	18+17-	DEL	308	99	16
Moussa Local	Vu10	7611942	30+7-	Vu10	7612190	8+14-	DEL	276	99	12
Moussa Local	Vu10	7611942	30+7-	Vu10	7617657	22+17-	DEL	5561	99	11
Moussa Local	Vu10	7618238	22+17-	Vu10	7619022	8+12-	DEL	817	99	12
Moussa Local	Vu10	7653194	30+5-	Vu10	7656071	13+35-	DEL	3109	99	21
Moussa Local	Vu10	7684956	26+24-	Vu10	7685767	26+24-	DEL	151	99	22
Moussa Local	Vu10	7688355	24+4-	Vu10	7692034	34+53-	DEL	2301	99	33
Moussa Local	Vu10	7720817	26+12-	Vu10	7721347	8+21-	DEL	481	99	14
Moussa Local	Vu10	7764049	21+1-	Vu10	7764305	17+13-	DEL	253	99	13
Moussa Local	Vu10	7764564	17+13-	Vu10	7771775	3+27-	DEL	7252	99	17
Moussa Local	Vu10	7930363	23+18-	Vu10	7936932	4+27-	DEL	6607	99	22
Moussa Local	Vu10	7961692	15+17-	Vu10	7962865	15+17-	DEL	149	99	10
Moussa Local	Vu10	7973701	27+1-	Vu10	7974399	1+27-	DEL	668	99	26
Moussa Local	Vu10	7986449	17+1-	Vu10	7987928	2+19-	DEL	1513	99	17
Moussa Local	Vu10	8050320	19+9-	Vu10	8050622	3+20-	DEL	351	99	16
Moussa Local	Vu10	8053829	22+24-	Vu10	8055297	22+24-	DEL	128	99	12
Moussa Local	Vu10	8066821	21+1-	Vu10	8067950	0+21-	DEL	1170	99	20
Moussa Local	Vu10	8089550	19+8-	Vu10	8090643	2+13-	DEL	708	99	17
Moussa Local	Vu10	8119364	20+1-	Vu10	8120128	3+20-	DEL	798	99	17
Moussa Local	Vu10	8133706	12+5-	Vu10	8134896	31+25-	DEL	1193	99	11
Moussa Local	Vu10	8156581	32+1-	Vu10	8157511	1+12-	DEL	958	99	11
Moussa Local	Vu10	8287015	12+11-	Vu10	8287864	12+11-	DEL	77	99	11
Moussa Local	Vu10	8342425	20+7-	Vu10	8342935	2+13-	DEL	467	99	13
Moussa Local	Vu10	8411261	34+13-	Vu10	8412457	1+28-	DEL	1209	99	20
Moussa Local	Vu10	8455413	13+2-	Vu10	8456573	7+29-	DEL	1152	99	10
Moussa Local	Vu10	8515518	26+2-	Vu10	8527115	12+32-	DEL	11620	99	24
Moussa Local	Vu10	8620206	29+1-	Vu10	8621213	6+32-	DEL	1015	99	27
Moussa Local	Vu10	8734618	14+1-	Vu10	8736912	1+19-	DEL	2345	99	11
Moussa Local	Vu10	8771198	18+2-	Vu10	8771445	5+20-	DEL	213	99	17
Moussa Local	Vu10	8773342	19+1-	Vu10	8774820	16+32-	DEL	1492	99	17
Moussa Local	Vu10	8821873	15+1-	Vu10	8822320	1+10-	DEL	392	99	10
Moussa Local	Vu10	8863725	25+3-	Vu10	8864297	5+27-	DEL	594	99	22
Moussa Local	Vu10	8988712	19+2-	Vu10	8992730	2+13-	DEL	4017	99	10
Moussa Local	Vu10	8996349	19+0-	Vu10	8997438	2+21-	DEL	1129	99	19
Moussa Local	Vu10	9021819	21+2-	Vu10	9022918	14+18-	DEL	1126	99	16
Moussa Local	Vu10	9168549	24+2-	Vu10	9168707	4+26-	DEL	143	99	22
Moussa Local	Vu10	9823023	14+3-	Vu10	9831465	2+13-	DEL	8425	99	11
Moussa Local	Vu10	9895211	25+0-	Vu10	9896667	2+27-	DEL	1459	99	25
Moussa Local	Vu10	9899592	33+33-	Vu10	9900907	33+33-	DEL	174	99	21
Moussa Local	Vu10	9986850	22+6-	Vu10	9987003	2+18-	DEL	184	99	16
Moussa Local	Vu10	10061534	20+22-	Vu10	10063635	20+22-	DEL	78	88	10
Moussa Local	Vu10	10071347	20+0-	Vu10	10071710	2+25-	DEL	289	99	20
Moussa Local	Vu10	10093553	26+1-	Vu10	10094582	5+29-	DEL	1045	99	25
Moussa Local	Vu10	10179687	16+0-	Vu10	10180903	3+22-	DEL	1251	99	16
Moussa Local	Vu10	10253206	112+53-	Vu10	10253564	34+85-	DEL	380	99	44
Moussa Local	Vu10	10274933	22+15-	Vu10	10275591	22+15-	DEL	77	99	11
Moussa Local	Vu10	10309974	34+33-	Vu10	10310391	26+71-	DEL	281	99	45
Moussa Local	Vu10	10366643	30+6-	Vu10	10376634	4+27-	DEL	10086	99	24
Moussa Local	Vu10	10422672	28+1-	Vu10	10423244	22+25-	DEL	557	99	24
Moussa Local	Vu10	10423918	22+25-	Vu10	10433598	2+19-	DEL	9736	99	18
Moussa Local	Vu10	10448414	25+2-	Vu10	10449798	3+26-	DEL	1391	99	23
Moussa Local	Vu10	10465599	23+1-	Vu10	10475634	8+30-	DEL	9989	99	18
Moussa Local	Vu10	10495444	23+2-	Vu10	10496096	1+23-	DEL	683	99	21
Moussa Local	Vu10	10529050	22+6-	Vu10	10534444	1+18-	DEL	5439	99	16
Moussa Local	Vu10	10685350	12+0-	Vu10	10685724	1+12-	DEL	404	99	11
Moussa Local	Vu10	10719093	21+3-	Vu10	10722299	1+20-	DEL	3167	99	11
Moussa Local	Vu10	10765029	18+2-	Vu10	10765452	2+18-	DEL	450	99	16
Moussa Local	Vu10	10768683	25+0-	Vu10	10773471	2+27-	DEL	4836	99	25
Moussa Local	Vu10	10907350	30+8-	Vu10	10907757	8+24-	DEL	435	99	24
Moussa Local	Vu10	11117673	18+1-	Vu10	11120174	42+46-	DEL	2505	99	17
Moussa Local	Vu10	11272906	23+6-	Vu10	11273949	7+20-	DEL	949	99	14
Moussa Local	Vu10	11280578	30+17-	Vu10	11281557	1+17-	DEL	970	99	16
Moussa Local	Vu10	11293110	10+0-	Vu10	11293501	0+11-	DEL	174	99	10
Moussa Local	Vu10	11335748	23+5-	Vu10	11336888	11+32-	DEL	1121	99	16
Moussa Local	Vu10	11435820	19+8-	Vu10	11441875	25+14-	DEL	6147	99	14
Moussa Local	Vu10	11442286	25+14-	Vu10	11442533	3+27-	DEL	284	99	24
Moussa Local	Vu10	11466812	22+9-	Vu10	11467495	5+25-	DEL	687	99	16
Moussa Local	Vu10	11937814	28+3-	Vu10	11947266	1+25-	DEL	9496	99	24
Moussa Local	Vu10	11973863	18+12-	Vu10	11974023	11+27-	DEL	196	99	18
Moussa Local	Vu10	11998193	44+25-	Vu10	11999947	1+14-	DEL	1670	99	14
Moussa Local	Vu10	12013962	23+3-	Vu10	12015452	0+15-	DEL	1535	99	14
Moussa Local	Vu10	12023940	26+10-	Vu10	12024270	0+16-	DEL	295	99	15
Moussa Local	Vu10	12025551	21+2-	Vu10	12025839	23+21-	DEL	251	99	19
Moussa Local	Vu10	12026658	23+21-	Vu10	12027191	42+39-	DEL	457	99	26
Moussa Local	Vu10	12033212	26+25-	Vu10	12033654	25+32-	DEL	501	99	24
Moussa Local	Vu10	12035568	25+32-	Vu10	12035843	1+16-	DEL	229	99	15
Moussa Local	Vu10	12110353	18+11-	Vu10	12117741	3+21-	DEL	7424	99	18
Moussa Local	Vu10	12166206	26+8-	Vu10	12166601	9+17-	DEL	377	99	13
Moussa Local	Vu10	12283976	20+1-	Vu10	12284990	3+25-	DEL	1059	99	19
Moussa Local	Vu10	12305316	60+71-	Vu10	12307764	60+71-	DEL	182	99	19
Moussa Local	Vu10	12381070	84+72-	Vu10	12384213	84+72-	DEL	108	99	29
Moussa Local	Vu10	12415327	16+6-	Vu10	12415531	45+59-	DEL	237	99	24
Moussa Local	Vu10	12418748	15+1-	Vu10	12426184	18+19-	DEL	6541	99	17
Moussa Local	Vu10	12435073	17+1-	Vu10	12435460	4+22-	DEL	416	99	15
Moussa Local	Vu10	12595855	21+9-	Vu10	12596728	14+29-	DEL	922	99	11
Moussa Local	Vu10	12628520	20+0-	Vu10	12633154	1+21-	DEL	4661	99	19
Moussa Local	Vu10	12636871	14+1-	Vu10	12640891	2+14-	DEL	4052	99	13
Moussa Local	Vu10	12728686	20+4-	Vu10	12737316	2+17-	DEL	8586	99	11
Moussa Local	Vu10	12745166	24+3-	Vu10	12746306	3+26-	DEL	1135	99	22
Moussa Local	Vu10	12748313	24+1-	Vu10	12749375	1+24-	DEL	1051	99	21
Moussa Local	Vu10	12772410	29+8-	Vu10	12772581	16+22-	DEL	136	91	10
Moussa Local	Vu10	12794539	27+4-	Vu10	12795071	2+25-	DEL	562	99	23
Moussa Local	Vu10	12808678	15+2-	Vu10	12809176	2+17-	DEL	544	99	14
Moussa Local	Vu10	12822111	20+3-	Vu10	12822336	3+20-	DEL	251	99	17
Moussa Local	Vu10	12868451	17+0-	Vu10	12874061	4+21-	DEL	5644	99	17
Moussa Local	Vu10	13023706	20+0-	Vu10	13024738	0+18-	DEL	982	99	16
Moussa Local	Vu10	13026618	24+3-	Vu10	13027630	1+22-	DEL	1038	99	21
Moussa Local	Vu10	13055048	31+32-	Vu10	13056640	31+32-	DEL	130	99	19
Moussa Local	Vu10	13131551	13+13-	Vu10	13132482	13+13-	DEL	78	99	10
Moussa Local	Vu10	13151561	12+1-	Vu10	13151735	3+16-	DEL	177	99	11
Moussa Local	Vu10	13164360	59+62-	Vu10	13167050	5+28-	DEL	2747	99	23
Moussa Local	Vu10	13296090	11+10-	Vu10	13306139	7+18-	DEL	10109	99	11
Moussa Local	Vu10	13445923	11+1-	Vu10	13446660	4+12-	DEL	780	99	10
Moussa Local	Vu10	13468069	38+14-	Vu10	13476644	24+46-	DEL	8619	99	26
Moussa Local	Vu10	13496552	25+26-	Vu10	13497399	25+26-	DEL	132	99	22
Moussa Local	Vu10	13509245	23+13-	Vu10	13509480	3+16-	DEL	270	99	13
Moussa Local	Vu10	13532175	16+3-	Vu10	13532406	1+17-	DEL	227	99	13
Moussa Local	Vu10	13547989	19+23-	Vu10	13551381	5+20-	DEL	3358	99	15
Moussa Local	Vu10	13798061	28+1-	Vu10	13807994	4+29-	DEL	9944	99	25
Moussa Local	Vu10	13838426	29+1-	Vu10	13839704	0+12-	DEL	1263	99	12
Moussa Local	Vu10	13976934	21+28-	Vu10	13978997	4+17-	DEL	2068	99	16
Moussa Local	Vu10	14040675	16+1-	Vu10	14040952	9+26-	DEL	333	99	15
Moussa Local	Vu10	14047391	24+3-	Vu10	14047722	1+22-	DEL	374	99	21
Moussa Local	Vu10	14068679	19+2-	Vu10	14070069	21+23-	DEL	1396	99	18
Moussa Local	Vu10	14070757	21+23-	Vu10	14076860	2+24-	DEL	6104	99	15
Moussa Local	Vu10	14254184	32+13-	Vu10	14255226	1+21-	DEL	1067	99	20
Moussa Local	Vu10	14258634	21+2-	Vu10	14258793	4+21-	DEL	183	99	19
Moussa Local	Vu10	14295444	29+0-	Vu10	14300020	1+30-	DEL	4623	99	29
Moussa Local	Vu10	14406776	24+5-	Vu10	14416819	3+22-	DEL	10087	99	19
Moussa Local	Vu10	14429852	23+3-	Vu10	14430714	2+22-	DEL	883	99	15
Moussa Local	Vu10	14504028	16+0-	Vu10	14504344	11+27-	DEL	222	99	21
Moussa Local	Vu10	14531577	23+1-	Vu10	14533014	1+16-	DEL	1422	99	16
Moussa Local	Vu10	14639819	14+1-	Vu10	14641752	8+16-	DEL	1853	99	12
Moussa Local	Vu10	14668048	107+67-	Vu10	14668273	95+85-	DEL	274	99	73
Moussa Local	Vu10	14669380	95+85-	Vu10	14669724	210+253-	DEL	353	99	105
Moussa Local	Vu10	14790243	37+54-	Vu10	14791898	37+54-	DEL	139	99	12
Moussa Local	Vu10	14869095	25+16-	Vu10	14869505	0+17-	DEL	165	96	10
Moussa Local	Vu10	15002259	32+3-	Vu10	15002551	2+25-	DEL	320	99	23
Moussa Local	Vu10	15060148	13+12-	Vu10	15060881	4+28-	DEL	741	99	13
Moussa Local	Vu10	15141506	13+6-	Vu10	15150022	3+27-	DEL	8370	99	11
Moussa Local	Vu10	15149487	13+1-	Vu10	15150022	3+27-	DEL	527	99	13
Moussa Local	Vu10	15158897	33+4-	Vu10	15159325	0+30-	DEL	472	99	29
Moussa Local	Vu10	15178115	26+24-	Vu10	15178486	22+38-	DEL	296	99	27
Moussa Local	Vu10	15199720	21+2-	Vu10	15204917	1+18-	DEL	5216	99	18
Moussa Local	Vu10	15233236	25+1-	Vu10	15240798	3+27-	DEL	7605	99	24
Moussa Local	Vu10	15285687	21+4-	Vu10	15292671	12+28-	DEL	7021	99	17
Moussa Local	Vu10	15372703	25+1-	Vu10	15373273	1+25-	DEL	470	99	21
Moussa Local	Vu10	15410393	16+1-	Vu10	15411754	9+20-	DEL	1348	99	15
Moussa Local	Vu10	15439622	12+1-	Vu10	15439853	6+16-	DEL	243	99	10
Moussa Local	Vu10	15441251	24+24-	Vu10	15442813	24+24-	DEL	117	99	12
Moussa Local	Vu10	15451090	28+3-	Vu10	15454356	15+30-	DEL	3288	99	26
Moussa Local	Vu10	15455183	15+30-	Vu10	15455536	1+18-	DEL	302	99	12
Moussa Local	Vu10	15503015	34+20-	Vu10	15503463	20+51-	DEL	856	99	30
Moussa Local	Vu10	15537797	45+8-	Vu10	15542998	1+14-	DEL	5128	99	10
Moussa Local	Vu10	15548855	31+28-	Vu10	15550202	13+32-	DEL	829	99	26
Moussa Local	Vu10	15554464	30+2-	Vu10	15556470	1+32-	DEL	1946	99	30
Moussa Local	Vu10	15596516	22+6-	Vu10	15596804	2+10-	DEL	177	99	10
Moussa Local	Vu10	15753072	14+1-	Vu10	15753757	2+14-	DEL	700	99	11
Moussa Local	Vu10	15802433	18+3-	Vu10	15803745	7+20-	DEL	1330	99	15
Moussa Local	Vu10	15841218	18+2-	Vu10	15841402	2+17-	DEL	210	99	15
Moussa Local	Vu10	15843817	24+2-	Vu10	15844718	24+28-	DEL	941	99	20
Moussa Local	Vu10	15845747	24+28-	Vu10	15852158	2+21-	DEL	6279	99	18
Moussa Local	Vu10	15930225	22+2-	Vu10	15943899	7+43-	DEL	13557	99	12
Moussa Local	Vu10	16013351	27+29-	Vu10	16014402	27+29-	DEL	98	99	16
Moussa Local	Vu10	16085046	44+46-	Vu10	16087143	44+46-	DEL	113	99	13
Moussa Local	Vu10	16166283	16+1-	Vu10	16169206	0+17-	DEL	2939	99	13
Moussa Local	Vu10	16190123	13+3-	Vu10	16190321	4+16-	DEL	199	99	10
Moussa Local	Vu10	16280623	32+0-	Vu10	16290776	1+34-	DEL	10165	99	31
Moussa Local	Vu10	16537138	29+29-	Vu10	16538308	29+29-	DEL	104	99	19
Moussa Local	Vu10	16549627	29+10-	Vu10	16550240	21+22-	DEL	664	99	19
Moussa Local	Vu10	16551458	21+22-	Vu10	16552552	21+21-	DEL	1102	99	18
Moussa Local	Vu10	16553171	21+21-	Vu10	16562958	0+18-	DEL	9811	99	18
Moussa Local	Vu10	16671337	31+1-	Vu10	16680123	3+31-	DEL	8832	99	30
Moussa Local	Vu10	16687373	42+33-	Vu10	16687709	8+22-	DEL	377	99	17
Moussa Local	Vu10	16715057	13+4-	Vu10	16716940	1+12-	DEL	1853	99	10
Moussa Local	Vu10	16719560	22+2-	Vu10	16721283	1+19-	DEL	1701	99	15
Moussa Local	Vu10	16780861	27+1-	Vu10	16781166	1+23-	DEL	157	99	17
Moussa Local	Vu10	16791804	19+19-	Vu10	16792805	19+19-	DEL	77	99	14
Moussa Local	Vu10	16797115	37+13-	Vu10	16797311	3+29-	DEL	235	99	26
Moussa Local	Vu10	16798831	19+0-	Vu10	16800993	15+20-	DEL	2196	99	19
Moussa Local	Vu10	16801892	15+20-	Vu10	16803782	2+10-	DEL	1896	99	10
Moussa Local	Vu10	16824471	21+2-	Vu10	16824683	1+21-	DEL	197	99	21
Moussa Local	Vu10	16848575	17+1-	Vu10	16860728	0+14-	DEL	12162	99	14
Moussa Local	Vu10	16875610	31+8-	Vu10	16877166	1+24-	DEL	1579	99	23
Moussa Local	Vu10	16923335	19+5-	Vu10	16925363	3+17-	DEL	2016	99	14
Moussa Local	Vu10	16983087	25+2-	Vu10	16983433	2+24-	DEL	385	99	23
Moussa Local	Vu10	16990418	29+0-	Vu10	17009113	4+33-	DEL	18734	99	29
Moussa Local	Vu10	17010962	26+3-	Vu10	17012375	3+26-	DEL	1451	99	23
Moussa Local	Vu10	17024848	19+32-	Vu10	17025619	19+32-	DEL	126	99	14
Moussa Local	Vu10	17087191	59+27-	Vu10	17087820	15+25-	DEL	633	99	23
Moussa Local	Vu10	17235564	19+10-	Vu10	17236737	5+17-	DEL	1113	99	13
Moussa Local	Vu10	17602153	34+2-	Vu10	17602563	5+40-	DEL	467	99	30
Moussa Local	Vu10	17679571	14+0-	Vu10	17679978	0+10-	DEL	336	99	10
Moussa Local	Vu10	17748284	26+7-	Vu10	17748448	1+22-	DEL	215	99	21
Moussa Local	Vu10	17938885	16+1-	Vu10	17940323	1+17-	DEL	1459	99	15
Moussa Local	Vu10	17971010	42+31-	Vu10	17971265	1+22-	DEL	271	99	21
Moussa Local	Vu10	18108702	14+8-	Vu10	18109347	5+13-	DEL	685	99	10
Moussa Local	Vu10	18189537	28+8-	Vu10	18190453	35+60-	DEL	601	99	44
Moussa Local	Vu10	18197667	26+3-	Vu10	18206502	17+23-	DEL	8821	99	13
Moussa Local	Vu10	18270770	19+2-	Vu10	18275981	23+32-	DEL	3026	99	28
Moussa Local	Vu10	18323395	17+1-	Vu10	18328669	2+19-	DEL	5287	99	16
Moussa Local	Vu10	18349677	11+0-	Vu10	18353776	0+11-	DEL	4062	99	11
Moussa Local	Vu10	18375204	26+1-	Vu10	18375608	4+30-	DEL	409	99	25
Moussa Local	Vu10	18426707	18+2-	Vu10	18432137	7+16-	DEL	5425	99	14
Moussa Local	Vu10	18451664	49+39-	Vu10	18452994	49+39-	DEL	166	99	22
Moussa Local	Vu10	18488031	21+1-	Vu10	18490137	12+11-	DEL	2085	99	10
Moussa Local	Vu10	18488031	21+1-	Vu10	18491019	1+23-	DEL	2791	99	10
Moussa Local	Vu10	18490386	12+11-	Vu10	18491019	1+23-	DEL	682	99	11
Moussa Local	Vu10	18530960	24+2-	Vu10	18531181	5+12-	DEL	257	99	11
Moussa Local	Vu10	19383467	21+2-	Vu10	19384366	0+21-	DEL	912	99	19
Moussa Local	Vu10	19406681	26+2-	Vu10	19407575	1+25-	DEL	827	99	14
Moussa Local	Vu10	19462030	22+3-	Vu10	19463075	11+45-	DEL	829	99	28
Moussa Local	Vu10	19485850	18+3-	Vu10	19486870	0+15-	DEL	1010	99	15
Moussa Local	Vu10	19489930	24+1-	Vu10	19500342	9+29-	DEL	10427	99	21
Moussa Local	Vu10	19560189	38+7-	Vu10	19560464	0+28-	DEL	311	99	28
Moussa Local	Vu10	19604477	17+1-	Vu10	19610391	20+17-	DEL	5908	99	14
Moussa Local	Vu10	19880384	15+1-	Vu10	19880721	18+16-	DEL	265	99	11
Moussa Local	Vu10	19881492	18+16-	Vu10	19883757	2+16-	DEL	2282	99	14
Moussa Local	Vu10	19992567	21+2-	Vu10	20002412	4+26-	DEL	9842	99	18
Moussa Local	Vu10	20066837	32+2-	Vu10	20067139	1+28-	DEL	336	99	26
Moussa Local	Vu10	20083738	22+4-	Vu10	20091700	14+32-	DEL	8000	99	12
Moussa Local	Vu10	20108830	20+1-	Vu10	20114052	0+20-	DEL	5256	99	19
Moussa Local	Vu10	20139978	36+35-	Vu10	20141125	36+35-	DEL	134	99	28
Moussa Local	Vu10	20171176	19+2-	Vu10	20173482	13+24-	DEL	2354	99	17
Moussa Local	Vu10	20189751	21+1-	Vu10	20190445	2+14-	DEL	696	99	12
Moussa Local	Vu10	20236539	26+5-	Vu10	20238536	0+23-	DEL	2033	99	23
Moussa Local	Vu10	20242853	32+2-	Vu10	20243003	2+32-	DEL	147	99	30
Moussa Local	Vu10	20363971	27+27-	Vu10	20364858	27+27-	DEL	139	99	22
Moussa Local	Vu10	20369625	24+3-	Vu10	20370429	10+23-	DEL	803	99	22
Moussa Local	Vu10	20373224	31+28-	Vu10	20374960	21+22-	DEL	1429	99	26
Moussa Local	Vu10	20375403	21+22-	Vu10	20394688	50+49-	DEL	19294	99	11
Moussa Local	Vu10	20452802	19+2-	Vu10	20453879	17+33-	DEL	707	99	28
Moussa Local	Vu10	20474849	19+2-	Vu10	20475388	6+12-	DEL	579	99	12
Moussa Local	Vu10	20573175	29+3-	Vu10	20578221	10+26-	DEL	4253	99	23
Moussa Local	Vu10	20656791	16+1-	Vu10	20657442	29+31-	DEL	663	99	15
Moussa Local	Vu10	20719094	21+3-	Vu10	20736724	0+20-	DEL	17820	99	20
Moussa Local	Vu10	20860240	25+46-	Vu10	20860451	16+16-	DEL	288	99	14
Moussa Local	Vu10	20873483	24+10-	Vu10	20884699	1+15-	DEL	11202	99	11
Moussa Local	Vu04	15134792	23+15-	Vu10	21223669	78+52-	DEL	118	99	22
Moussa Local	Vu10	21025613	31+23-	Vu10	21026795	31+23-	DEL	88	99	14
Moussa Local	Vu10	21104081	12+9-	Vu10	21104366	0+12-	DEL	132	99	12
Moussa Local	Vu10	21177940	19+10-	Vu10	21182519	1+17-	DEL	4544	99	16
Moussa Local	Vu10	21188630	17+0-	Vu10	21194001	3+25-	DEL	5354	99	17
Moussa Local	Vu10	21195592	12+5-	Vu10	21202211	4+11-	DEL	6601	99	10
Moussa Local	Vu10	21239517	19+0-	Vu10	21240170	1+12-	DEL	643	99	11
Moussa Local	Vu10	21288178	25+10-	Vu10	21288368	2+12-	DEL	206	99	10
Moussa Local	Vu10	21370004	16+2-	Vu10	21371998	4+18-	DEL	1987	99	14
Moussa Local	Vu10	21411805	18+0-	Vu10	21412460	5+20-	DEL	753	99	13
Moussa Local	Vu10	21494017	28+23-	Vu10	21494568	6+17-	DEL	583	99	15
Moussa Local	Vu10	21498837	24+3-	Vu10	21501742	18+23-	DEL	2932	99	19
Moussa Local	Vu10	21502532	18+23-	Vu10	21504212	5+24-	DEL	1695	99	17
Moussa Local	Vu10	21560267	19+0-	Vu10	21572792	19+27-	DEL	12517	99	19
Moussa Local	Vu10	21573798	19+27-	Vu10	21574826	2+16-	DEL	1058	99	13
Moussa Local	Vu10	21697679	23+3-	Vu10	21698787	1+16-	DEL	1130	99	14
Moussa Local	Vu10	21740870	13+0-	Vu10	21749860	5+13-	DEL	8936	99	11
Moussa Local	Vu10	21822667	26+5-	Vu10	21822832	8+27-	DEL	180	99	22
Moussa Local	Vu10	21845002	25+7-	Vu10	21846025	2+22-	DEL	1051	99	18
Moussa Local	Vu10	21878834	12+2-	Vu10	21880029	3+13-	DEL	1215	99	10
Moussa Local	Vu10	21989851	25+1-	Vu10	21990019	6+29-	DEL	216	99	23
Moussa Local	Vu10	22078263	20+4-	Vu10	22079051	0+12-	DEL	743	99	12
Moussa Local	Vu10	22083261	16+7-	Vu10	22094123	28+31-	DEL	8672	99	20
Moussa Local	Vu10	22095388	28+31-	Vu10	22105171	1+21-	DEL	9807	99	13
Moussa Local	Vu10	22162994	15+0-	Vu10	22166046	8+22-	DEL	3055	99	15
Moussa Local	Vu10	22189831	15+0-	Vu10	22190525	1+12-	DEL	522	99	11
Moussa Local	Vu10	22249482	30+14-	Vu10	22249724	1+12-	DEL	282	99	12
Moussa Local	Vu10	22308875	25+1-	Vu10	22309296	0+18-	DEL	452	99	18
Moussa Local	Vu10	22312074	36+11-	Vu10	22316489	2+35-	DEL	4461	99	33
Moussa Local	Vu10	22324244	18+7-	Vu10	22327752	1+14-	DEL	3525	99	10
Moussa Local	Vu10	22406326	11+4-	Vu10	22406557	0+13-	DEL	250	99	10
Moussa Local	Vu10	22414933	19+2-	Vu10	22417021	7+13-	DEL	2042	99	10
Moussa Local	Vu10	22614188	32+0-	Vu10	22615449	0+19-	DEL	1302	99	19
Moussa Local	Vu10	22632647	13+6-	Vu10	22635746	3+24-	DEL	3231	99	12
Moussa Local	Vu10	23826738	22+3-	Vu10	23826950	4+24-	DEL	209	99	19
Moussa Local	Vu10	25463511	48+29-	Vu10	25483614	7+23-	DEL	20072	99	17
Moussa Local	Vu10	25491682	13+0-	Vu10	25493433	17+28-	DEL	1231	99	19
Moussa Local	Vu10	28213168	18+0-	Vu10	28214115	3+20-	DEL	986	99	18
Moussa Local	Vu10	28245952	22+3-	Vu10	28246218	0+16-	DEL	281	99	14
Moussa Local	Vu10	28255619	16+3-	Vu10	28256468	4+18-	DEL	886	99	14
Moussa Local	Vu10	28298316	40+8-	Vu10	28300677	3+34-	DEL	2406	99	32
Moussa Local	Vu10	28547151	26+2-	Vu10	28548273	1+25-	DEL	1124	99	24
Moussa Local	Vu10	28570822	32+4-	Vu10	28571590	5+35-	DEL	807	99	30
Moussa Local	Vu10	28692046	26+11-	Vu10	28693462	2+22-	DEL	878	99	20
Moussa Local	Vu10	28790357	25+7-	Vu10	28796072	8+35-	DEL	5756	99	13
Moussa Local	Vu10	28977627	14+1-	Vu10	28992715	11+29-	DEL	15102	99	12
Moussa Local	Vu10	29098191	20+2-	Vu10	29100071	1+19-	DEL	1894	99	18
Moussa Local	Vu10	29132986	20+1-	Vu10	29134307	10+27-	DEL	1250	99	18
Moussa Local	Vu10	29317339	24+6-	Vu10	29320665	2+21-	DEL	3369	99	19
Moussa Local	Vu10	29672713	22+6-	Vu10	29673069	1+26-	DEL	390	99	17
Moussa Local	Vu10	30444605	16+5-	Vu10	30445688	3+13-	DEL	1106	99	11
Moussa Local	Vu10	30769539	16+3-	Vu10	30777099	6+19-	DEL	7039	99	14
Moussa Local	Vu10	31093613	46+66-	Vu10	31095822	46+66-	DEL	325	99	34
Moussa Local	Vu10	31106603	24+1-	Vu10	31110469	5+29-	DEL	3896	99	23
Moussa Local	Vu10	31241684	28+8-	Vu10	31242029	4+25-	DEL	331	99	19
Moussa Local	Vu10	31548196	22+9-	Vu10	31551187	3+21-	DEL	3014	99	18
Moussa Local	Vu10	31653021	17+0-	Vu10	31653376	3+17-	DEL	317	99	15
Moussa Local	Vu10	31659566	25+0-	Vu10	31660605	2+26-	DEL	1080	99	25
Moussa Local	Vu10	31684182	11+1-	Vu10	31684666	0+13-	DEL	484	99	11
Moussa Local	Vu10	31685780	16+14-	Vu10	31687080	16+14-	DEL	145	99	10
Moussa Local	Vu10	32020166	13+0-	Vu10	32021298	1+15-	DEL	1084	99	13
Moussa Local	Vu10	32458070	17+3-	Vu10	32462938	0+14-	DEL	4845	99	14
Moussa Local	Vu10	32522465	16+2-	Vu10	32523493	1+16-	DEL	1034	99	14
Moussa Local	Vu10	32554807	21+2-	Vu10	32556197	3+21-	DEL	1390	99	14
Moussa Local	Vu10	32574127	12+14-	Vu10	32575080	12+14-	DEL	75	99	10
Moussa Local	Vu10	32647099	26+26-	Vu10	32648733	26+26-	DEL	123	99	16
Moussa Local	Vu10	32655398	12+1-	Vu10	32660887	4+15-	DEL	5319	99	10
Moussa Local	Vu10	32787618	22+6-	Vu10	32788014	46+41-	DEL	406	99	21
Moussa Local	Vu10	32789181	46+41-	Vu10	32789368	2+29-	DEL	209	99	25
Moussa Local	Vu10	32810924	13+1-	Vu10	32816881	1+12-	DEL	5863	99	11
Moussa Local	Vu10	32829270	22+2-	Vu10	32830988	1+14-	DEL	1730	99	13
Moussa Local	Vu10	32846119	15+0-	Vu10	32848127	0+12-	DEL	1985	99	12
Moussa Local	Vu10	32849654	22+0-	Vu10	32849959	4+25-	DEL	339	99	22
Moussa Local	Vu10	32860730	26+1-	Vu10	32875007	3+27-	DEL	14312	99	24
Moussa Local	Vu10	33003378	37+3-	Vu10	33004245	2+35-	DEL	853	99	33
Moussa Local	Vu10	33022101	35+10-	Vu10	33023454	12+33-	DEL	1379	99	30
Moussa Local	Vu10	33028109	31+5-	Vu10	33028692	5+31-	DEL	618	99	28
Moussa Local	Vu10	33147427	25+14-	Vu10	33147585	4+16-	DEL	159	99	12
Moussa Local	Vu10	33156686	29+5-	Vu10	33157459	2+22-	DEL	801	99	20
Moussa Local	Vu10	33194481	18+3-	Vu10	33194783	2+14-	DEL	335	99	12
Moussa Local	Vu10	33199578	17+1-	Vu10	33199835	7+24-	DEL	307	99	17
Moussa Local	Vu10	33201500	25+25-	Vu10	33202873	25+25-	DEL	120	99	17
Moussa Local	Vu10	33206495	13+0-	Vu10	33207406	4+17-	DEL	920	99	13
Moussa Local	Vu10	33236834	20+2-	Vu10	33237415	2+18-	DEL	592	99	16
Moussa Local	Vu10	33253651	18+4-	Vu10	33255225	0+11-	DEL	1537	99	11
Moussa Local	Vu10	33312078	25+1-	Vu10	33320871	4+28-	DEL	8824	99	23
Moussa Local	Vu10	33350151	17+0-	Vu10	33350979	26+64-	DEL	843	99	17
Moussa Local	Vu10	33392891	19+23-	Vu10	33393784	5+17-	DEL	1120	99	14
Moussa Local	Vu10	33413961	16+1-	Vu10	33414636	2+17-	DEL	691	99	14
Moussa Local	Vu10	33454715	36+4-	Vu10	33455424	7+39-	DEL	730	99	32
Moussa Local	Vu10	33459241	17+3-	Vu10	33460980	8+19-	DEL	1753	99	11
Moussa Local	Vu10	33648704	28+1-	Vu10	33650069	1+28-	DEL	1397	99	27
Moussa Local	Vu10	33664138	21+3-	Vu10	33664999	0+11-	DEL	899	99	11
Moussa Local	Vu10	33691798	20+21-	Vu10	33693468	20+21-	DEL	132	99	13
Moussa Local	Vu10	33706367	20+27-	Vu10	33707552	20+27-	DEL	130	99	19
Moussa Local	Vu10	33724657	22+3-	Vu10	33725248	3+19-	DEL	532	99	17
Moussa Local	Vu10	33961097	23+1-	Vu10	33961649	0+23-	DEL	595	99	22
Moussa Local	Vu10	33970848	14+1-	Vu10	33971372	0+13-	DEL	586	99	13
Moussa Local	Vu10	34022052	25+2-	Vu10	34022314	2+23-	DEL	340	99	23
Moussa Local	Vu10	34033811	19+5-	Vu10	34034352	6+15-	DEL	551	99	15
Moussa Local	Vu10	34078504	15+2-	Vu10	34079603	2+16-	DEL	1103	99	12
Moussa Local	Vu10	34238007	15+1-	Vu10	34238557	0+16-	DEL	552	99	14
Moussa Local	Vu10	34265831	27+6-	Vu10	34266687	6+31-	DEL	758	99	13
Moussa Local	Vu10	34290803	20+2-	Vu10	34293052	3+20-	DEL	2259	99	17
Moussa Local	Vu10	34297338	57+44-	Vu10	34299106	57+44-	DEL	294	99	20
Moussa Local	Vu10	34300876	19+1-	Vu10	34301177	16+22-	DEL	303	99	18
Moussa Local	Vu10	34301755	16+22-	Vu10	34302470	2+16-	DEL	741	99	15
Moussa Local	Vu10	34333344	16+3-	Vu10	34336968	4+16-	DEL	3678	99	12
Moussa Local	Vu10	34342812	22+3-	Vu10	34342995	11+29-	DEL	201	99	23
Moussa Local	Vu10	34388082	29+2-	Vu10	34388353	3+33-	DEL	219	99	27
Moussa Local	Vu10	34395294	18+2-	Vu10	34395619	4+21-	DEL	242	99	16
Moussa Local	Vu10	34428353	14+4-	Vu10	34428559	1+15-	DEL	197	99	13
Moussa Local	Vu10	34442547	24+5-	Vu10	34443252	1+17-	DEL	689	99	16
Moussa Local	Vu10	34471382	21+8-	Vu10	34479354	23+14-	DEL	8013	99	12
Moussa Local	Vu10	34479805	23+14-	Vu10	34480698	5+21-	DEL	1011	99	19
Moussa Local	Vu10	34485495	15+18-	Vu10	34486858	15+18-	DEL	112	99	10
Moussa Local	Vu10	34492018	22+1-	Vu10	34499859	3+21-	DEL	7877	99	20
Moussa Local	Vu10	34529772	25+4-	Vu10	34529943	6+28-	DEL	201	99	22
Moussa Local	Vu10	34619780	38+21-	Vu10	34621752	2+31-	DEL	1985	99	29
Moussa Local	Vu10	34651592	24+2-	Vu10	34657999	0+24-	DEL	6453	99	22
Moussa Local	Vu10	34676528	29+4-	Vu10	34677826	3+25-	DEL	1324	99	24
Moussa Local	Vu10	34682503	18+0-	Vu10	34683218	14+14-	DEL	665	99	13
Moussa Local	Vu10	34683535	14+14-	Vu10	34684438	3+12-	DEL	878	99	10
Moussa Local	Vu10	34690208	24+1-	Vu10	34691230	0+23-	DEL	1056	99	23
Moussa Local	Vu10	34858239	66+40-	Vu10	34870248	9+32-	DEL	11849	99	10
Moussa Local	Vu10	35203361	18+2-	Vu10	35208163	26+24-	DEL	4825	99	16
Moussa Local	Vu10	35210225	26+24-	Vu10	35213985	2+23-	DEL	3683	99	19
Moussa Local	Vu10	35223693	15+4-	Vu10	35224708	0+21-	DEL	985	99	14
Moussa Local	Vu10	35392820	28+12-	Vu10	35393022	2+19-	DEL	167	99	22
Moussa Local	Vu10	35398648	22+1-	Vu10	35400899	2+23-	DEL	2283	99	21
Moussa Local	Vu10	35408813	18+2-	Vu10	35409619	2+18-	DEL	830	99	15
Moussa Local	Vu10	35412462	12+3-	Vu10	35414545	0+10-	DEL	1898	99	10
Moussa Local	Vu10	35416035	23+8-	Vu10	35418278	0+20-	DEL	2276	99	16
Moussa Local	Vu10	35427555	15+0-	Vu10	35428894	29+37-	DEL	1249	99	15
Moussa Local	Vu10	35430908	18+1-	Vu10	35434878	2+18-	DEL	4004	99	16
Moussa Local	Vu10	35441413	26+10-	Vu10	35444479	15+24-	DEL	3103	99	19
Moussa Local	Vu10	35447557	32+17-	Vu10	35449963	5+30-	DEL	2473	99	25
Moussa Local	Vu10	35470007	21+2-	Vu10	35471118	7+26-	DEL	1072	99	17
Moussa Local	Vu10	35591314	19+6-	Vu10	35593382	10+15-	DEL	2049	99	13
Moussa Local	Vu10	35598652	21+5-	Vu10	35602452	0+17-	DEL	3826	99	17
Moussa Local	Vu10	35635232	31+3-	Vu10	35640684	8+34-	DEL	5849	99	27
Moussa Local	Vu10	35662641	21+1-	Vu10	35662814	2+22-	DEL	215	99	20
Moussa Local	Vu10	35768889	25+2-	Vu10	35769284	0+24-	DEL	420	99	24
Moussa Local	Vu10	35840974	19+2-	Vu10	35841176	1+19-	DEL	169	99	17
Moussa Local	Vu10	35995264	24+1-	Vu10	35995694	2+27-	DEL	403	99	23
Moussa Local	Vu10	36014107	23+17-	Vu10	36014399	5+13-	DEL	254	99	12
Moussa Local	Vu10	36052663	24+30-	Vu10	36054283	24+30-	DEL	92	99	10
Moussa Local	Vu10	36054376	24+30-	Vu10	36083088	21+23-	DEL	24583	88	12
Moussa Local	Vu10	36137129	20+4-	Vu10	36138436	22+20-	DEL	1347	99	16
Moussa Local	Vu10	36139887	22+20-	Vu10	36145140	12+31-	DEL	5262	99	18
Moussa Local	Vu10	36296498	20+20-	Vu10	36298148	20+20-	DEL	123	99	10
Moussa Local	Vu10	36300133	26+0-	Vu10	36301291	1+31-	DEL	1150	99	26
Moussa Local	Vu10	36351163	18+1-	Vu10	36354820	7+23-	DEL	3684	99	16
Moussa Local	Vu10	36373285	11+1-	Vu10	36373619	10+34-	DEL	330	92	10
Moussa Local	Vu10	36377113	19+6-	Vu10	36377515	2+16-	DEL	385	99	13
Moussa Local	Vu10	36626624	20+1-	Vu10	36627073	7+25-	DEL	487	99	19
Moussa Local	Vu10	36739445	13+13-	Vu10	36740111	13+13-	DEL	75	99	10
Moussa Local	Vu10	36741641	23+4-	Vu10	36741999	5+22-	DEL	389	99	18
Moussa Local	Vu10	36765309	21+0-	Vu10	36765788	0+15-	DEL	333	99	15
Moussa Local	Vu10	36773128	21+21-	Vu10	36773983	21+21-	DEL	189	99	20
Moussa Local	Vu10	36885164	21+2-	Vu10	36885446	3+22-	DEL	331	99	19
Moussa Local	Vu10	36937929	21+3-	Vu10	36938293	0+18-	DEL	395	99	18
Moussa Local	Vu10	37145046	23+2-	Vu10	37147231	0+20-	DEL	2233	99	20
Moussa Local	Vu10	37219721	28+4-	Vu10	37220235	1+25-	DEL	510	99	24
Moussa Local	Vu10	37663233	20+0-	Vu10	37663560	5+25-	DEL	361	99	20
Moussa Local	Vu10	37952586	27+4-	Vu10	37953648	3+27-	DEL	1101	99	24
Moussa Local	Vu10	37959590	24+2-	Vu10	37974696	7+29-	DEL	15149	99	23
Moussa Local	Vu10	37990524	19+5-	Vu10	37991265	0+21-	DEL	543	99	10
Moussa Local	Vu10	37990918	11+7-	Vu10	37991265	0+21-	DEL	348	99	10
Moussa Local	Vu10	38074269	14+1-	Vu10	38074613	2+16-	DEL	396	99	14
Moussa Local	Vu10	38092397	31+12-	Vu10	38098094	12+20-	DEL	5707	99	18
Moussa Local	Vu10	38098746	12+20-	Vu10	38099214	8+19-	DEL	339	99	11
Moussa Local	Vu10	38138999	20+3-	Vu10	38139227	8+27-	DEL	180	99	18
Moussa Local	Vu10	38175192	15+1-	Vu10	38175784	7+12-	DEL	612	99	11
Moussa Local	Vu10	38281243	15+0-	Vu10	38286284	2+17-	DEL	5057	99	15
Moussa Local	Vu10	38303736	15+0-	Vu10	38304747	15+28-	DEL	925	99	15
Moussa Local	Vu10	38304400	12+0-	Vu10	38304747	15+28-	DEL	379	99	12
Moussa Local	Vu10	38305466	15+28-	Vu10	38305900	4+19-	DEL	451	99	14
Moussa Local	Vu10	38330013	24+2-	Vu10	38330218	5+22-	DEL	253	99	22
Moussa Local	Vu10	38342413	22+2-	Vu10	38343515	8+21-	DEL	1133	99	20
Moussa Local	Vu10	38359904	11+0-	Vu10	38360146	3+11-	DEL	160	99	11
Moussa Local	Vu10	38365525	21+21-	Vu10	38367631	21+21-	DEL	75	99	12
Moussa Local	Vu10	38515868	13+1-	Vu10	38530566	5+12-	DEL	14539	99	12
Moussa Local	Vu10	38537914	19+24-	Vu10	38539022	19+24-	DEL	78	99	12
Moussa Local	Vu10	38661556	11+1-	Vu10	38666173	5+16-	DEL	4662	99	11
Moussa Local	Vu10	38712642	20+1-	Vu10	38717840	2+22-	DEL	5228	99	19
Moussa Local	Vu10	38771067	22+1-	Vu10	38771799	9+30-	DEL	778	99	21
Moussa Local	Vu10	38858085	15+2-	Vu10	38858450	1+13-	DEL	385	99	11
Moussa Local	Vu10	38940388	23+1-	Vu10	38940734	5+26-	DEL	389	99	21
Moussa Local	Vu10	40362603	21+2-	Vu10	40362861	2+21-	DEL	283	99	19
Moussa Local	Vu10	40366469	24+3-	Vu10	40367310	4+21-	DEL	841	99	18
Moussa Local	Vu10	40532404	31+31-	Vu10	40533636	31+31-	DEL	132	99	25
Moussa Local	Vu10	40823302	25+8-	Vu10	40828875	1+17-	DEL	5606	99	16
Moussa Local	Vu10	40930408	28+2-	Vu10	40935579	2+28-	DEL	5228	99	25
Moussa Local	Vu10	40994792	19+2-	Vu10	41000134	3+20-	DEL	5345	99	17
Moussa Local	Vu11	59614	33+5-	Vu11	60262	1+31-	DEL	681	99	30
Moussa Local	Vu11	330565	16+1-	Vu11	336833	1+15-	DEL	6301	99	14
Moussa Local	Vu11	403081	20+0-	Vu11	405401	5+21-	DEL	2114	99	15
Moussa Local	Vu11	502052	19+5-	Vu11	502316	13+29-	DEL	161	99	13
Moussa Local	Vu11	507896	22+12-	Vu11	508768	1+25-	DEL	890	99	20
Moussa Local	Vu11	531604	38+6-	Vu11	532818	1+32-	DEL	1255	99	31
Moussa Local	Vu11	559650	22+17-	Vu11	560864	22+17-	DEL	136	99	11
Moussa Local	Vu11	587562	28+5-	Vu11	587851	7+28-	DEL	310	99	23
Moussa Local	Vu11	590628	15+1-	Vu11	591319	2+15-	DEL	557	99	12
Moussa Local	Vu11	693820	32+8-	Vu11	694046	1+24-	DEL	217	99	23
Moussa Local	Vu11	720616	20+1-	Vu11	720826	6+12-	DEL	230	99	12
Moussa Local	Vu11	783948	24+13-	Vu11	785472	1+23-	DEL	1923	99	20
Moussa Local	Vu11	843643	25+3-	Vu11	844387	6+29-	DEL	759	99	23
Moussa Local	Vu11	954319	28+1-	Vu11	954522	1+21-	DEL	223	99	18
Moussa Local	Vu11	993429	14+1-	Vu11	993756	15+29-	DEL	639	99	13
Moussa Local	Vu11	1061603	22+2-	Vu11	1063871	6+21-	DEL	2298	99	16
Moussa Local	Vu11	1143256	15+5-	Vu11	1143710	25+20-	DEL	382	99	14
Moussa Local	Vu11	1144498	25+20-	Vu11	1145414	6+13-	DEL	921	99	12
Moussa Local	Vu11	1278764	29+5-	Vu11	1279023	3+27-	DEL	276	99	24
Moussa Local	Vu11	1292490	17+18-	Vu11	1294101	17+18-	DEL	110	99	10
Moussa Local	Vu11	1306795	55+37-	Vu11	1332615	11+30-	DEL	24829	99	25
Moussa Local	Vu11	1375903	25+7-	Vu11	1376232	2+27-	DEL	386	99	24
Moussa Local	Vu11	1381731	14+2-	Vu11	1381876	3+15-	DEL	119	99	12
Moussa Local	Vu11	1397461	20+4-	Vu11	1399539	6+17-	DEL	2108	99	17
Moussa Local	Vu11	1424439	38+36-	Vu11	1425852	38+36-	DEL	156	99	31
Moussa Local	Vu11	1427469	17+2-	Vu11	1427618	0+14-	DEL	142	99	14
Moussa Local	Vu11	1515130	25+3-	Vu11	1520259	12+35-	DEL	5163	99	22
Moussa Local	Vu11	1531217	54+30-	Vu11	1531526	69+69-	DEL	282	99	33
Moussa Local	Vu11	1533039	69+69-	Vu11	1534062	21+53-	DEL	1053	99	42
Moussa Local	Vu11	1538597	27+14-	Vu11	1540672	8+24-	DEL	2063	99	19
Moussa Local	Vu11	1542232	21+9-	Vu11	1543044	10+18-	DEL	835	99	14
Moussa Local	Vu11	1701478	26+2-	Vu11	1704209	19+49-	DEL	2715	99	13
Moussa Local	Vu11	1711626	55+21-	Vu11	1712352	2+11-	DEL	457	99	10
Moussa Local	Vu11	1763936	21+0-	Vu11	1769034	2+22-	DEL	5158	99	20
Moussa Local	Vu11	1792824	26+2-	Vu11	1793526	4+28-	DEL	709	99	24
Moussa Local	Vu11	1809726	28+2-	Vu11	1809870	5+27-	DEL	179	99	26
Moussa Local	Vu11	1814719	15+1-	Vu11	1815966	0+13-	DEL	1213	99	13
Moussa Local	Vu11	1839733	26+11-	Vu11	1842935	19+29-	DEL	3219	99	18
Moussa Local	Vu11	1942538	12+0-	Vu11	1947175	0+14-	DEL	4612	99	12
Moussa Local	Vu11	2032127	13+1-	Vu11	2035336	2+19-	DEL	3219	99	11
Moussa Local	Vu11	2143871	13+2-	Vu11	2144026	2+20-	DEL	199	99	12
Moussa Local	Vu11	2149556	23+1-	Vu11	2149829	7+16-	DEL	215	99	14
Moussa Local	Vu11	2152353	16+0-	Vu11	2153198	7+22-	DEL	866	99	16
Moussa Local	Vu11	2156677	17+8-	Vu11	2159710	4+20-	DEL	2991	99	16
Moussa Local	Vu11	2261915	24+15-	Vu11	2264238	2+26-	DEL	2377	99	23
Moussa Local	Vu11	2265785	24+2-	Vu11	2266088	18+29-	DEL	335	99	27
Moussa Local	Vu11	2279854	49+16-	Vu11	2280475	6+25-	DEL	563	99	19
Moussa Local	Vu11	2289937	15+4-	Vu11	2291180	0+16-	DEL	1193	99	15
Moussa Local	Vu11	2294670	32+3-	Vu11	2303940	1+28-	DEL	9294	99	27
Moussa Local	Vu11	2319473	12+1-	Vu11	2320579	5+14-	DEL	1023	99	12
Moussa Local	Vu11	2324863	21+2-	Vu11	2325461	2+19-	DEL	638	99	19
Moussa Local	Vu11	2496722	25+34-	Vu11	2497039	10+29-	DEL	390	99	22
Moussa Local	Vu11	2520145	34+4-	Vu11	2526242	2+33-	DEL	6132	99	29
Moussa Local	Vu11	2532167	28+5-	Vu11	2536854	0+20-	DEL	4697	99	20
Moussa Local	Vu11	2540541	20+11-	Vu11	2553094	1+23-	DEL	12528	99	19
Moussa Local	Vu11	2577848	33+2-	Vu11	2579713	20+35-	DEL	1903	99	28
Moussa Local	Vu11	2580966	20+35-	Vu11	2581231	3+20-	DEL	266	99	15
Moussa Local	Vu11	2593502	14+11-	Vu11	2610609	3+15-	DEL	17092	99	12
Moussa Local	Vu11	2690294	25+1-	Vu11	2691242	2+25-	DEL	976	99	23
Moussa Local	Vu11	2774320	19+6-	Vu11	2774549	20+26-	DEL	250	99	19
Moussa Local	Vu11	2775481	20+26-	Vu11	2779876	2+20-	DEL	4366	99	16
Moussa Local	Vu11	2823066	10+1-	Vu11	2828098	5+16-	DEL	4973	99	10
Moussa Local	Vu11	2857055	18+1-	Vu11	2857432	20+38-	DEL	473	99	17
Moussa Local	Vu11	2917626	44+35-	Vu11	2919532	44+35-	DEL	126	99	22
Moussa Local	Vu11	2927709	15+0-	Vu11	2929295	11+27-	DEL	1431	99	10
Moussa Local	Vu11	2961360	41+27-	Vu11	2963850	41+27-	DEL	132	99	14
Moussa Local	Vu11	2963943	41+27-	Vu11	2969042	1+16-	DEL	5148	99	15
Moussa Local	Vu11	2981369	28+7-	Vu11	2982252	12+32-	DEL	917	99	22
Moussa Local	Vu11	3013864	32+8-	Vu11	3014664	4+26-	DEL	806	99	23
Moussa Local	Vu11	3031437	24+1-	Vu11	3034650	0+26-	DEL	3238	99	21
Moussa Local	Vu11	3037300	19+1-	Vu11	3037567	2+21-	DEL	195	99	11
Moussa Local	Vu11	3042673	34+7-	Vu11	3043405	7+34-	DEL	671	99	27
Moussa Local	Vu11	3118879	24+5-	Vu11	3120136	6+22-	DEL	1253	99	16
Moussa Local	Vu11	3139409	24+11-	Vu11	3140006	43+59-	DEL	381	99	37
Moussa Local	Vu11	3142974	24+0-	Vu11	3144021	12+33-	DEL	1072	99	23
Moussa Local	Vu11	3154529	20+2-	Vu11	3155249	2+20-	DEL	642	99	18
Moussa Local	Vu11	3190719	19+8-	Vu11	3192199	8+21-	DEL	1525	99	12
Moussa Local	Vu11	3281028	50+25-	Vu11	3282437	5+12-	DEL	1224	99	12
Moussa Local	Vu11	3314040	10+0-	Vu11	3314741	1+10-	DEL	563	99	10
Moussa Local	Vu11	3319261	34+6-	Vu11	3323091	2+32-	DEL	3872	99	30
Moussa Local	Vu11	3380190	26+2-	Vu11	3380616	5+30-	DEL	422	99	20
Moussa Local	Vu11	3433286	40+25-	Vu11	3433745	1+23-	DEL	475	99	22
Moussa Local	Vu11	3459522	23+24-	Vu11	3461271	23+24-	DEL	76	99	11
Moussa Local	Vu11	3490132	22+0-	Vu11	3491060	1+22-	DEL	955	99	21
Moussa Local	Vu11	3495083	26+7-	Vu11	3500164	4+15-	DEL	5099	99	14
Moussa Local	Vu11	3541393	34+5-	Vu11	3542740	0+29-	DEL	1393	99	28
Moussa Local	Vu11	3607153	33+11-	Vu11	3611999	0+22-	DEL	4893	99	22
Moussa Local	Vu11	3640920	13+0-	Vu11	3641132	0+13-	DEL	195	99	13
Moussa Local	Vu11	3649972	47+17-	Vu11	3650467	1+25-	DEL	533	99	22
Moussa Local	Vu11	3738865	23+0-	Vu11	3744367	3+30-	DEL	5453	99	23
Moussa Local	Vu11	3777959	25+3-	Vu11	3779794	1+22-	DEL	1877	99	21
Moussa Local	Vu11	3838837	18+3-	Vu11	3839116	4+16-	DEL	320	99	13
Moussa Local	Vu11	3855963	33+7-	Vu11	3856328	0+19-	DEL	387	99	18
Moussa Local	Vu11	4104688	54+41-	Vu11	4105104	0+24-	DEL	429	99	23
Moussa Local	Vu11	4005413	15+0-	Vu11	4008932	1+17-	DEL	3544	99	15
Moussa Local	Vu11	4023347	19+4-	Vu11	4025326	3+18-	DEL	1793	99	17
Moussa Local	Vu11	4169046	12+1-	Vu11	4169874	30+25-	DEL	805	99	12
Moussa Local	Vu11	4170764	30+25-	Vu11	4172097	0+17-	DEL	1401	99	16
Moussa Local	Vu11	4202614	15+0-	Vu11	4202767	22+36-	DEL	130	99	15
Moussa Local	Vu11	4206160	25+6-	Vu11	4206310	14+18-	DEL	137	99	17
Moussa Local	Vu11	4206949	14+18-	Vu11	4226181	13+11-	DEL	19267	99	11
Moussa Local	Vu11	4226578	13+11-	Vu11	4232145	3+18-	DEL	5617	99	13
Moussa Local	Vu11	4271855	17+0-	Vu11	4279702	2+19-	DEL	7854	99	17
Moussa Local	Vu11	4321473	27+2-	Vu11	4321810	0+27-	DEL	374	99	27
Moussa Local	Vu11	4411313	31+12-	Vu11	4411550	0+13-	DEL	167	99	10
Moussa Local	Vu11	4447659	50+35-	Vu11	4448612	50+35-	DEL	158	99	27
Moussa Local	Vu11	4448705	50+35-	Vu11	4448873	2+19-	DEL	155	99	18
Moussa Local	Vu11	4467491	14+11-	Vu11	4468156	0+14-	DEL	556	99	10
Moussa Local	Vu11	4515248	25+12-	Vu11	4520206	1+15-	DEL	4989	99	14
Moussa Local	Vu11	4532470	20+28-	Vu11	4533524	20+28-	DEL	122	99	14
Moussa Local	Vu11	4542142	31+2-	Vu11	4542437	3+33-	DEL	336	99	30
Moussa Local	Vu11	4607720	20+1-	Vu11	4608013	30+41-	DEL	540	99	19
Moussa Local	Vu11	4749827	19+1-	Vu11	4749971	6+24-	DEL	215	99	18
Moussa Local	Vu11	4753115	21+2-	Vu11	4753959	0+20-	DEL	872	99	20
Moussa Local	Vu11	4767040	13+0-	Vu11	4767895	0+18-	DEL	843	99	13
Moussa Local	Vu11	4768904	22+2-	Vu11	4769305	4+25-	DEL	446	99	21
Moussa Local	Vu11	4826310	19+1-	Vu11	4828017	15+17-	DEL	1723	99	10
Moussa Local	Vu11	4858804	15+1-	Vu11	4858967	2+16-	DEL	152	99	14
Moussa Local	Vu11	4892754	18+1-	Vu11	4893294	1+15-	DEL	337	99	10
Moussa Local	Vu11	4903430	25+5-	Vu11	4903806	0+21-	DEL	417	99	21
Moussa Local	Vu11	4939819	24+8-	Vu11	4940997	1+22-	DEL	1214	99	19
Moussa Local	Vu11	4946347	23+1-	Vu11	4950130	1+20-	DEL	3772	99	20
Moussa Local	Vu11	4997990	21+2-	Vu11	4999084	9+10-	DEL	1096	99	10
Moussa Local	Vu11	5009520	24+5-	Vu11	5010581	2+20-	DEL	1087	99	19
Moussa Local	Vu11	5015275	11+0-	Vu11	5019549	1+16-	DEL	4224	99	11
Moussa Local	Vu11	5056118	29+8-	Vu11	5056788	1+26-	DEL	605	99	26
Moussa Local	Vu11	5133371	15+1-	Vu11	5133541	19+32-	DEL	218	99	15
Moussa Local	Vu11	5135778	35+7-	Vu11	5138801	2+30-	DEL	3027	99	28
Moussa Local	Vu11	5148028	14+2-	Vu11	5148217	7+19-	DEL	211	99	12
Moussa Local	Vu11	5208981	32+31-	Vu11	5210801	32+31-	DEL	133	99	23
Moussa Local	Vu11	5227223	15+10-	Vu11	5239440	25+22-	DEL	12202	99	15
Moussa Local	Vu11	5240196	25+22-	Vu11	5241214	3+20-	DEL	1072	99	19
Moussa Local	Vu11	5285409	18+2-	Vu11	5293182	24+24-	DEL	6260	99	21
Moussa Local	Vu11	5929355	18+2-	Vu11	5929548	9+27-	DEL	133	99	17
Moussa Local	Vu11	5956735	25+6-	Vu11	5958983	3+25-	DEL	2235	99	21
Moussa Local	Vu11	5972698	21+1-	Vu11	5972851	1+18-	DEL	178	99	17
Moussa Local	Vu11	6340624	23+4-	Vu11	6341064	2+21-	DEL	482	99	19
Moussa Local	Vu11	6344067	12+0-	Vu11	6345771	1+10-	DEL	1760	99	10
Moussa Local	Vu11	7149576	21+13-	Vu11	7149884	0+13-	DEL	172	99	13
Moussa Local	Vu11	7571257	12+0-	Vu11	7571420	7+19-	DEL	181	99	12
Moussa Local	Vu11	7590029	14+1-	Vu11	7590271	4+15-	DEL	128	99	10
Moussa Local	Vu11	8027604	25+2-	Vu11	8029790	2+25-	DEL	2207	99	23
Moussa Local	Vu11	8062274	26+30-	Vu11	8063328	26+30-	DEL	139	99	23
Moussa Local	Vu11	8089861	10+14-	Vu11	8090009	7+17-	DEL	148	99	10
Moussa Local	Vu11	8121764	25+6-	Vu11	8122169	1+20-	DEL	411	99	20
Moussa Local	Vu11	8214456	21+0-	Vu11	8214814	1+22-	DEL	357	99	21
Moussa Local	Vu11	8808514	37+4-	Vu11	8812069	5+38-	DEL	3589	99	33
Moussa Local	Vu11	8845364	36+7-	Vu11	8857700	2+30-	DEL	12376	99	26
Moussa Local	Vu11	8870356	18+5-	Vu11	8872505	1+16-	DEL	2120	99	13
Moussa Local	Vu11	9094979	22+5-	Vu11	9095143	1+19-	DEL	161	99	16
Moussa Local	Vu11	9265898	16+2-	Vu11	9266224	4+18-	DEL	279	99	14
Moussa Local	Vu11	9346665	18+3-	Vu11	9358758	2+15-	DEL	12119	99	15
Moussa Local	Vu11	9362779	30+5-	Vu11	9362978	0+26-	DEL	220	99	25
Moussa Local	Vu11	9395395	23+1-	Vu11	9395797	6+27-	DEL	381	99	22
Moussa Local	Vu11	9398398	14+3-	Vu11	9408478	27+28-	DEL	10063	99	10
Moussa Local	Vu11	9439017	27+28-	Vu11	9439961	27+28-	DEL	129	99	24
Moussa Local	Vu11	9451138	25+1-	Vu11	9455982	1+25-	DEL	4836	99	24
Moussa Local	Vu11	9991016	24+2-	Vu11	9996584	1+22-	DEL	5597	99	21
Moussa Local	Vu11	10083478	13+0-	Vu11	10088999	13+22-	DEL	5461	99	13
Moussa Local	Vu11	10098114	26+3-	Vu11	10101016	1+24-	DEL	2978	99	21
Moussa Local	Vu11	10105913	22+1-	Vu11	10110597	1+22-	DEL	4739	99	21
Moussa Local	Vu11	10571895	23+6-	Vu11	10572294	2+18-	DEL	404	99	15
Moussa Local	Vu11	11020424	25+20-	Vu11	11021194	25+20-	DEL	172	99	19
Moussa Local	Vu11	11080980	25+5-	Vu11	11081368	4+23-	DEL	376	99	20
Moussa Local	Vu11	12639289	14+2-	Vu11	12639926	0+12-	DEL	478	99	12
Moussa Local	Vu11	13353030	24+0-	Vu11	13357003	4+28-	DEL	4013	99	24
Moussa Local	Vu11	13374077	26+5-	Vu11	13375417	0+23-	DEL	1387	99	23
Moussa Local	Vu11	13400247	19+0-	Vu11	13400991	2+17-	DEL	774	99	14
Moussa Local	Vu11	13463804	17+6-	Vu11	13466380	4+13-	DEL	2578	99	10
Moussa Local	Vu11	13530655	12+0-	Vu11	13530893	2+22-	DEL	228	99	11
Moussa Local	Vu11	13641270	37+3-	Vu11	13641932	0+32-	DEL	672	99	31
Moussa Local	Vu11	13696305	19+14-	Vu11	13697002	19+14-	DEL	75	99	11
Moussa Local	Vu11	13877503	23+2-	Vu11	13878280	2+21-	DEL	659	99	14
Moussa Local	Vu11	14417910	13+7-	Vu11	14418520	2+27-	DEL	619	99	13
Moussa Local	Vu11	14426941	10+0-	Vu11	14443782	1+13-	DEL	16793	99	10
Moussa Local	Vu11	14483582	18+2-	Vu11	14490609	1+18-	DEL	7041	99	16
Moussa Local	Vu11	14794731	16+3-	Vu11	14795697	2+13-	DEL	1010	99	12
Moussa Local	Vu11	14879733	22+27-	Vu11	14880581	22+27-	DEL	129	99	17
Moussa Local	Vu11	15096620	24+1-	Vu11	15097307	1+20-	DEL	698	99	20
Moussa Local	Vu11	15432462	20+5-	Vu11	15433515	14+21-	DEL	1015	99	16
Moussa Local	Vu11	15800642	22+2-	Vu11	15802501	3+20-	DEL	1861	99	18
Moussa Local	Vu11	15995402	31+1-	Vu11	15996815	0+23-	DEL	1437	99	23
Moussa Local	Vu11	16106095	22+1-	Vu11	16106311	6+24-	DEL	164	99	19
Moussa Local	Vu11	17031035	18+2-	Vu11	17033230	0+16-	DEL	2200	99	16
Moussa Local	Vu11	17179207	51+35-	Vu11	17181368	51+35-	DEL	147	99	21
Moussa Local	Vu11	18670050	18+8-	Vu11	18671864	5+23-	DEL	1843	99	18
Moussa Local	Vu11	18831140	21+1-	Vu11	18831412	3+25-	DEL	197	99	20
Moussa Local	Vu11	18939353	15+1-	Vu11	18939868	2+15-	DEL	562	99	14
Moussa Local	Vu11	19035114	22+0-	Vu11	19051070	4+24-	DEL	15986	99	20
Moussa Local	Vu11	19089621	20+5-	Vu11	19092743	3+17-	DEL	3090	99	14
Moussa Local	Vu11	19506954	23+5-	Vu11	19522423	8+32-	DEL	15871	99	21
Moussa Local	Vu11	19894283	20+6-	Vu11	19899299	9+27-	DEL	5067	99	16
Moussa Local	Vu11	19944922	27+4-	Vu11	19945577	0+18-	DEL	656	99	17
Moussa Local	Vu11	19956898	26+0-	Vu11	19962601	4+29-	DEL	5711	99	21
Moussa Local	Vu11	19989950	17+4-	Vu11	19993508	1+13-	DEL	3585	99	12
Moussa Local	Vu11	20019878	15+1-	Vu11	20020056	2+16-	DEL	195	99	14
Moussa Local	Vu11	20028424	32+28-	Vu11	20028964	7+18-	DEL	467	99	17
Moussa Local	Vu11	20074086	23+23-	Vu11	20083048	2+24-	DEL	8933	99	14
Moussa Local	Vu11	20086641	18+1-	Vu11	20087093	13+32-	DEL	406	99	17
Moussa Local	Vu11	20110367	28+5-	Vu11	20115614	2+25-	DEL	5293	99	24
Moussa Local	Vu11	20673473	25+9-	Vu11	20673750	3+21-	DEL	316	99	21
Moussa Local	Vu11	20701262	10+0-	Vu11	20701815	1+17-	DEL	548	99	10
Moussa Local	Vu11	20717024	22+4-	Vu11	20717198	4+22-	DEL	201	99	19
Moussa Local	Vu11	20722673	41+7-	Vu11	20726401	8+20-	DEL	3123	99	18
Moussa Local	Vu11	20740571	24+2-	Vu11	20741404	2+25-	DEL	858	99	22
Moussa Local	Vu11	20783405	17+4-	Vu11	20787192	3+16-	DEL	3819	99	13
Moussa Local	Vu11	20794849	28+25-	Vu11	20796942	2+19-	DEL	2028	99	15
Moussa Local	Vu11	20801050	20+0-	Vu11	20802040	0+19-	DEL	994	99	16
Moussa Local	Vu11	20858594	16+16-	Vu11	20859580	19+14-	DEL	1018	99	12
Moussa Local	Vu11	20874780	16+2-	Vu11	20874960	2+13-	DEL	225	99	13
Moussa Local	Vu11	20884374	11+2-	Vu11	20885233	2+17-	DEL	905	99	10
Moussa Local	Vu11	20905081	19+11-	Vu11	20912749	2+24-	DEL	7596	99	14
Moussa Local	Vu11	20914321	10+1-	Vu11	20914629	3+13-	DEL	188	99	10
Moussa Local	Vu11	20922128	19+0-	Vu11	20922453	3+27-	DEL	535	99	19
Moussa Local	Vu11	20926739	27+6-	Vu11	20928214	0+20-	DEL	1477	99	21
Moussa Local	Vu11	20934543	22+20-	Vu11	20940389	1+19-	DEL	5895	99	13
Moussa Local	Vu11	21123004	17+5-	Vu11	21129590	1+13-	DEL	6612	99	12
Moussa Local	Vu11	21290672	18+0-	Vu11	21292516	0+20-	DEL	1862	99	18
Moussa Local	Vu11	21512594	11+8-	Vu11	21516754	16+40-	DEL	4217	99	11
Moussa Local	Vu11	21636473	12+1-	Vu11	21639326	2+13-	DEL	2849	99	11
Moussa Local	Vu11	21652306	13+0-	Vu11	21652553	5+22-	DEL	297	99	13
Moussa Local	Vu11	21733764	13+1-	Vu11	21738911	22+35-	DEL	5114	99	12
Moussa Local	Vu11	21762337	19+0-	Vu11	21767347	5+26-	DEL	5057	99	19
Moussa Local	Vu11	21773593	38+2-	Vu11	21778059	1+37-	DEL	4443	99	36
Moussa Local	Vu11	21794501	25+2-	Vu11	21794667	1+24-	DEL	215	99	23
Moussa Local	Vu11	21839393	33+33-	Vu11	21841986	33+33-	DEL	199	99	24
Moussa Local	Vu11	21846532	21+3-	Vu11	21847146	4+23-	DEL	645	99	18
Moussa Local	Vu11	21863032	29+34-	Vu11	21864545	29+34-	DEL	145	99	11
Moussa Local	Vu11	21866795	15+0-	Vu11	21871091	3+25-	DEL	4278	99	14
Moussa Local	Vu11	21923418	20+0-	Vu11	21925420	1+22-	DEL	2059	99	20
Moussa Local	Vu11	21941065	24+1-	Vu11	21941968	16+38-	DEL	924	99	23
Moussa Local	Vu11	22036415	73+66-	Vu11	22038671	20+43-	DEL	3213	99	21
Moussa Local	Vu11	22047982	12+2-	Vu11	22048577	4+17-	DEL	538	99	12
Moussa Local	Vu11	22050233	22+1-	Vu11	22050734	1+22-	DEL	475	99	21
Moussa Local	Vu11	22054880	21+1-	Vu11	22060341	15+21-	DEL	5443	99	19
Moussa Local	Vu11	22074081	26+3-	Vu11	22076693	4+23-	DEL	2631	99	21
Moussa Local	Vu11	22429829	26+8-	Vu11	22431131	2+23-	DEL	1256	99	15
Moussa Local	Vu11	22531703	16+7-	Vu11	22536657	1+16-	DEL	4956	99	13
Moussa Local	Vu11	22553060	26+8-	Vu11	22553260	3+26-	DEL	237	99	23
Moussa Local	Vu11	22571682	33+31-	Vu11	22573461	14+20-	DEL	1810	99	19
Moussa Local	Vu11	22581328	32+19-	Vu11	22582137	32+19-	DEL	153	99	16
Moussa Local	Vu11	22646985	18+5-	Vu11	22648196	1+13-	DEL	1190	99	12
Moussa Local	Vu11	22723844	30+3-	Vu11	22724009	9+33-	DEL	166	99	27
Moussa Local	Vu11	22898435	21+3-	Vu11	22907074	10+17-	DEL	8638	99	12
Moussa Local	Vu11	22911262	15+13-	Vu11	22911631	6+15-	DEL	364	99	14
Moussa Local	Vu11	23021322	14+2-	Vu11	23025162	0+18-	DEL	3891	99	13
Moussa Local	Vu11	23027704	17+18-	Vu11	23028836	17+18-	DEL	77	99	10
Moussa Local	Vu11	23263258	20+3-	Vu11	23264405	2+20-	DEL	1186	99	18
Moussa Local	Vu11	23414515	19+1-	Vu11	23417209	0+13-	DEL	2720	99	12
Moussa Local	Vu11	23476239	30+29-	Vu11	23477693	30+29-	DEL	169	99	23
Moussa Local	Vu11	23518335	49+33-	Vu11	23520025	49+33-	DEL	155	99	26
Moussa Local	Vu11	23520118	49+33-	Vu11	23520316	0+16-	DEL	208	99	15
Moussa Local	Vu11	23630164	20+4-	Vu11	23631122	4+23-	DEL	912	99	15
Moussa Local	Vu11	24200570	24+3-	Vu11	24212786	4+25-	DEL	12265	99	21
Moussa Local	Vu11	24403983	13+10-	Vu11	24405755	5+14-	DEL	2029	99	10
Moussa Local	Vu11	24407074	20+8-	Vu11	24407694	1+20-	DEL	675	99	19
Moussa Local	Vu11	24452757	20+2-	Vu11	24468070	39+40-	DEL	15337	99	13
Moussa Local	Vu11	24472395	25+2-	Vu11	24473372	1+24-	DEL	1005	99	23
Moussa Local	Vu11	24475758	28+4-	Vu11	24476605	7+45-	DEL	770	99	19
Moussa Local	Vu11	24484371	39+23-	Vu11	24486601	13+25-	DEL	2265	99	20
Moussa Local	Vu11	24487218	13+25-	Vu11	24489119	1+10-	DEL	1822	99	10
Moussa Local	Vu11	24558835	25+27-	Vu11	24559175	13+16-	DEL	335	99	16
Moussa Local	Vu11	24559481	13+16-	Vu11	24560536	20+19-	DEL	1090	99	13
Moussa Local	Vu11	24561301	20+19-	Vu11	24565917	11+24-	DEL	4650	99	17
Moussa Local	Vu11	24790488	22+0-	Vu11	24791532	115+128-	DEL	1096	99	22
Moussa Local	Vu11	24761268	16+4-	Vu11	24767719	9+40-	DEL	6475	99	16
Moussa Local	Vu11	24769416	50+68-	Vu11	24771032	50+68-	DEL	130	99	17
Moussa Local	Vu11	24781570	85+30-	Vu11	24782878	85+30-	DEL	138	99	14
Moussa Local	Vu11	24782971	85+30-	Vu11	24786556	20+69-	DEL	3572	99	47
Moussa Local	Vu11	26025543	27+3-	Vu11	26025981	2+28-	DEL	487	99	23
Moussa Local	Vu11	26084733	25+6-	Vu11	26084936	4+17-	DEL	217	99	12
Moussa Local	Vu11	26130786	18+1-	Vu11	26133443	1+17-	DEL	2636	99	13
Moussa Local	Vu11	26164557	17+0-	Vu11	26164807	0+20-	DEL	178	99	16
Moussa Local	Vu11	26180153	20+42-	Vu11	26183198	1+17-	DEL	3184	99	14
Moussa Local	Vu11	26288754	25+1-	Vu11	26290088	3+30-	DEL	1364	99	24
Moussa Local	Vu11	26354943	24+2-	Vu11	26355476	0+26-	DEL	515	99	23
Moussa Local	Vu11	27416031	20+2-	Vu11	27416410	1+12-	DEL	397	99	11
Moussa Local	Vu11	27499876	17+2-	Vu11	27500077	6+22-	DEL	207	99	15
Moussa Local	Vu11	27577837	21+22-	Vu11	27581033	1+22-	DEL	3221	99	21
Moussa Local	Vu11	27582407	18+0-	Vu11	27582571	15+18-	DEL	195	99	17
Moussa Local	Vu11	27583004	15+18-	Vu11	27583204	2+15-	DEL	210	99	14
Moussa Local	Vu11	27737883	18+7-	Vu11	27738280	1+13-	DEL	345	99	12
Moussa Local	Vu11	27770235	24+4-	Vu11	27772496	2+23-	DEL	2304	99	21
Moussa Local	Vu11	27808950	32+0-	Vu11	27817664	1+33-	DEL	8752	99	32
Moussa Local	Vu11	27979088	15+11-	Vu11	27979784	15+11-	DEL	75	99	11
Moussa Local	Vu11	28322313	14+2-	Vu11	28322791	10+20-	DEL	402	99	11
Moussa Local	Vu11	28324769	17+0-	Vu11	28332782	6+23-	DEL	8050	99	17
Moussa Local	Vu11	28383284	24+67-	Vu11	28384233	24+67-	DEL	75	99	12
Moussa Local	Vu11	28401753	32+22-	Vu11	28402964	32+22-	DEL	76	99	10
Moussa Local	Vu11	28472387	24+1-	Vu11	28472781	3+17-	DEL	424	99	16
Moussa Local	Vu11	28518790	16+3-	Vu11	28518944	3+20-	DEL	184	99	13
Moussa Local	Vu11	28639688	25+2-	Vu11	28644234	1+24-	DEL	4518	99	22
Moussa Local	Vu11	28860955	18+1-	Vu11	28861136	1+13-	DEL	188	99	13
Moussa Local	Vu11	28894984	18+1-	Vu11	28906144	1+15-	DEL	11298	99	12
Moussa Local	Vu11	29243507	21+6-	Vu11	29244493	5+17-	DEL	1130	99	13
Moussa Local	Vu11	29250971	43+21-	Vu11	29257284	4+27-	DEL	6360	99	23
Moussa Local	Vu11	29285173	15+13-	Vu11	29286107	15+13-	DEL	120	99	12
Moussa Local	Vu11	29293894	25+4-	Vu11	29301332	1+20-	DEL	7466	99	17
Moussa Local	Vu11	29303120	29+1-	Vu11	29304166	3+29-	DEL	1060	99	27
Moussa Local	Vu11	29400898	20+1-	Vu11	29402239	0+19-	DEL	1357	99	19
Moussa Local	Vu11	29417313	34+42-	Vu11	29419967	34+42-	DEL	163	99	19
Moussa Local	Vu11	29462550	28+26-	Vu11	29463467	28+26-	DEL	134	99	20
Moussa Local	Vu11	29475974	19+20-	Vu11	29476808	19+20-	DEL	128	99	16
Moussa Local	Vu11	29492850	36+9-	Vu11	29496007	21+57-	DEL	2862	99	19
Moussa Local	Vu11	29512800	14+1-	Vu11	29514042	5+17-	DEL	1275	99	13
Moussa Local	Vu11	29524654	24+0-	Vu11	29525865	1+24-	DEL	1242	99	24
Moussa Local	Vu11	29585168	26+8-	Vu11	29585524	13+16-	DEL	400	99	16
Moussa Local	Vu11	29589732	15+5-	Vu11	29599733	3+21-	DEL	9948	99	12
Moussa Local	Vu11	29601394	50+35-	Vu11	29603597	50+35-	DEL	76	99	17
Moussa Local	Vu11	29603690	50+35-	Vu11	29605097	11+34-	DEL	1469	99	23
Moussa Local	Vu11	29692903	28+2-	Vu11	29693221	26+32-	DEL	375	99	27
Moussa Local	Vu11	29693860	26+32-	Vu11	29694067	23+26-	DEL	176	99	22
Moussa Local	Vu11	29694777	23+26-	Vu11	29696955	25+22-	DEL	2137	99	21
Moussa Local	Vu11	29697288	25+22-	Vu11	29702427	26+25-	DEL	5108	99	24
Moussa Local	Vu11	29703226	26+25-	Vu11	29704740	1+20-	DEL	1543	99	19
Moussa Local	Vu11	29840572	41+49-	Vu11	29840759	0+14-	DEL	187	63	10
Moussa Local	Vu11	29855817	22+1-	Vu11	29856383	0+21-	DEL	603	99	21
Moussa Local	Vu11	29877791	15+2-	Vu11	29877999	2+15-	DEL	234	99	12
Moussa Local	Vu11	30151025	24+6-	Vu11	30151386	5+22-	DEL	356	99	17
Moussa Local	Vu11	30903834	13+1-	Vu11	30904660	1+12-	DEL	821	99	11
Moussa Local	Vu11	30927660	29+3-	Vu11	30928601	9+35-	DEL	749	99	33
Moussa Local	Vu11	31207914	22+0-	Vu11	31208756	4+23-	DEL	858	99	20
Moussa Local	Vu11	31266756	17+1-	Vu11	31267196	0+17-	DEL	394	99	16
Moussa Local	Vu11	31278675	13+3-	Vu11	31278937	0+10-	DEL	289	99	10
Moussa Local	Vu11	31451480	24+4-	Vu11	31452051	2+21-	DEL	602	99	19
Moussa Local	Vu11	31511668	16+0-	Vu11	31511971	1+17-	DEL	313	99	16
Moussa Local	Vu11	31699999	18+2-	Vu11	31705567	3+19-	DEL	5609	99	16
Moussa Local	Vu11	31726408	27+3-	Vu11	31727986	0+24-	DEL	1608	99	24
Moussa Local	Vu11	31819655	17+0-	Vu11	31819820	3+20-	DEL	222	99	17
Moussa Local	Vu11	31825196	16+0-	Vu11	31825992	0+16-	DEL	760	99	16
Moussa Local	Vu11	32399441	26+8-	Vu11	32399895	7+24-	DEL	461	99	18
Moussa Local	Vu11	32498716	27+0-	Vu11	32499073	0+27-	DEL	382	99	27
Moussa Local	Vu11	32502437	20+1-	Vu11	32502772	1+17-	DEL	340	99	16
Moussa Local	Vu11	32534244	22+1-	Vu11	32534665	11+30-	DEL	435	99	20
Moussa Local	Vu11	32923703	14+5-	Vu11	32923993	3+13-	DEL	136	99	10
Moussa Local	Vu11	32941651	27+26-	Vu11	32943740	27+26-	DEL	162	99	14
Moussa Local	Vu11	32986642	31+20-	Vu11	32986984	2+22-	DEL	181	99	16
Moussa Local	Vu11	33018819	35+1-	Vu11	33022204	0+33-	DEL	3422	99	33
Moussa Local	Vu11	33061320	17+7-	Vu11	33063661	4+17-	DEL	1839	99	15
Moussa Local	Vu11	33066111	23+1-	Vu11	33066366	1+23-	DEL	253	99	22
Moussa Local	Vu11	33080784	28+9-	Vu11	33081786	6+23-	DEL	1032	99	18
Moussa Local	Vu11	33094427	21+3-	Vu11	33098317	9+24-	DEL	3884	99	20
Moussa Local	Vu11	33126501	22+2-	Vu11	33127080	1+21-	DEL	782	99	17
Moussa Local	Vu11	33163721	18+1-	Vu11	33170148	5+18-	DEL	6459	99	17
Moussa Local	Vu11	33184149	17+1-	Vu11	33188573	3+19-	DEL	4444	99	16
Moussa Local	Vu11	33202926	14+0-	Vu11	33203169	1+16-	DEL	278	99	14
Moussa Local	Vu11	33339114	23+1-	Vu11	33340987	5+27-	DEL	1917	99	22
Moussa Local	Vu11	33347618	22+0-	Vu11	33347839	4+24-	DEL	224	99	22
Moussa Local	Vu11	33410001	24+2-	Vu11	33410707	1+23-	DEL	744	99	21
Moussa Local	Vu11	33478671	24+1-	Vu11	33482816	3+27-	DEL	4121	99	24
Moussa Local	Vu11	33779873	15+3-	Vu11	33780791	1+13-	DEL	958	99	12
Moussa Local	Vu11	33868836	30+3-	Vu11	33869088	22+29-	DEL	254	99	27
Moussa Local	Vu11	33869785	22+29-	Vu11	33872958	5+25-	DEL	3185	99	20
Moussa Local	Vu11	33886254	22+2-	Vu11	33887927	4+25-	DEL	1720	99	21
Moussa Local	Vu11	33900196	18+0-	Vu11	33903121	4+26-	DEL	2955	99	18
Moussa Local	Vu11	34002079	22+1-	Vu11	34003887	32+35-	DEL	1860	99	21
Moussa Local	Vu11	34027778	19+1-	Vu11	34028134	3+21-	DEL	402	99	18
Moussa Local	Vu11	34043643	15+0-	Vu11	34045920	2+22-	DEL	2271	99	14
Moussa Local	Vu11	34123000	48+30-	Vu11	34124996	48+30-	DEL	124	99	15
Moussa Local	Vu11	34125089	48+30-	Vu11	34128068	3+25-	DEL	3019	99	23
Moussa Local	Vu11	34162819	18+7-	Vu11	34163686	7+20-	DEL	834	99	12
Moussa Local	Vu11	34546370	44+49-	Vu11	34548902	44+49-	DEL	78	99	14
Moussa Local	Vu11	34632471	12+0-	Vu11	34632638	25+35-	DEL	151	99	33
Moussa Local	Vu11	34663029	16+2-	Vu11	34663180	3+17-	DEL	192	99	14
Moussa Local	Vu11	34670992	25+3-	Vu11	34676296	16+15-	DEL	5335	99	15
Moussa Local	Vu11	34941267	10+12-	Vu11	34941995	10+12-	DEL	73	99	10
Moussa Local	Vu11	35004039	31+6-	Vu11	35009325	2+28-	DEL	5330	99	25
Moussa Local	Vu11	35306641	18+17-	Vu11	35307593	18+17-	DEL	81	99	12
Moussa Local	Vu11	35337396	23+19-	Vu11	35339109	23+19-	DEL	126	97	10
Moussa Local	Vu11	35340357	27+3-	Vu11	35340646	1+25-	DEL	295	99	21
Moussa Local	Vu11	35371122	22+2-	Vu11	35380748	11+11-	DEL	9640	99	11
Moussa Local	Vu11	35423179	31+8-	Vu11	35428473	4+22-	DEL	5322	99	19
Moussa Local	Vu11	35509253	18+0-	Vu11	35511420	6+24-	DEL	2213	99	18
Moussa Local	Vu11	35594023	16+6-	Vu11	35594423	2+12-	DEL	446	99	13
Moussa Local	Vu11	35651168	15+0-	Vu11	35651570	0+17-	DEL	370	99	15
Moussa Local	Vu11	35822815	22+0-	Vu11	35831631	9+28-	DEL	8820	99	22
Moussa Local	Vu11	35837560	17+0-	Vu11	35837913	5+22-	DEL	397	99	17
Moussa Local	Vu11	35850034	36+36-	Vu11	35851393	36+36-	DEL	174	99	29
Moussa Local	Vu11	35879486	19+1-	Vu11	35879895	1+19-	DEL	366	99	18
Moussa Local	Vu11	35942207	21+2-	Vu11	35955467	0+18-	DEL	13231	99	18
Moussa Local	Vu11	35956444	25+0-	Vu11	35957840	3+30-	DEL	1405	99	22
Moussa Local	Vu11	35973667	22+1-	Vu11	35975708	2+23-	DEL	2065	99	21
Moussa Local	Vu11	36056776	15+15-	Vu11	36057813	15+15-	DEL	85	99	12
Moussa Local	Vu11	36086056	15+0-	Vu11	36087595	2+17-	DEL	1570	99	15
Moussa Local	Vu11	36104541	22+2-	Vu11	36105664	18+26-	DEL	1185	99	20
Moussa Local	Vu11	36107139	18+26-	Vu11	36107311	0+12-	DEL	189	99	12
Moussa Local	Vu11	36115076	30+1-	Vu11	36119701	5+31-	DEL	4628	99	25
Moussa Local	Vu11	36145565	19+7-	Vu11	36146321	4+17-	DEL	748	99	15
Moussa Local	Vu11	36265315	18+5-	Vu11	36265534	1+16-	DEL	142	99	16
Moussa Local	Vu11	36362061	25+1-	Vu11	36362420	27+41-	DEL	393	99	24
Moussa Local	Vu11	36363678	27+41-	Vu11	36373630	1+16-	DEL	9905	99	14
Moussa Local	Vu11	36383274	19+12-	Vu11	36383936	9+37-	DEL	690	99	16
Moussa Local	Vu11	36388073	13+1-	Vu11	36396870	4+16-	DEL	8779	99	12
Moussa Local	Vu11	36429358	30+14-	Vu11	36431263	1+22-	DEL	1957	99	14
Moussa Local	Vu11	36910479	20+5-	Vu11	36912943	2+13-	DEL	2475	99	12
Moussa Local	Vu11	36971901	27+12-	Vu11	36972052	3+16-	DEL	81	94	12
Moussa Local	Vu11	36995652	23+1-	Vu11	36999463	5+26-	DEL	3830	99	21
Moussa Local	Vu11	37041992	17+3-	Vu11	37044028	1+17-	DEL	2085	99	15
Moussa Local	Vu11	37084405	19+18-	Vu11	37085891	19+18-	DEL	179	99	14
Moussa Local	Vu11	37158999	25+16-	Vu11	37159588	3+19-	DEL	552	99	19
Moussa Local	Vu11	37170389	20+0-	Vu11	37170623	4+24-	DEL	209	99	20
Moussa Local	Vu11	37195416	16+1-	Vu11	37195789	0+14-	DEL	375	99	14
Moussa Local	Vu11	37244599	16+0-	Vu11	37246931	5+23-	DEL	2357	99	16
Moussa Local	Vu11	37474319	16+3-	Vu11	37476277	4+19-	DEL	1964	99	14
Moussa Local	Vu11	37482265	29+5-	Vu11	37482613	1+25-	DEL	398	99	24
Moussa Local	Vu11	37507760	43+27-	Vu11	37508213	1+19-	DEL	464	99	17
Moussa Local	Vu11	37519703	17+0-	Vu11	37520055	2+19-	DEL	240	99	17
Moussa Local	Vu11	37560408	46+18-	Vu11	37561031	22+28-	DEL	1278	99	16
Moussa Local	Vu11	37561732	22+28-	Vu11	37562797	0+19-	DEL	1422	99	19
Moussa Local	Vu11	38502512	24+6-	Vu11	38505419	2+20-	DEL	2920	99	18
Moussa Local	Vu11	38565963	22+4-	Vu11	38567094	2+21-	DEL	1178	99	19
Moussa Local	Vu11	38578770	42+22-	Vu11	38580326	42+22-	DEL	74	99	14
Moussa Local	Vu11	38580419	42+22-	Vu11	38580704	7+26-	DEL	283	99	18
Moussa Local	Vu11	38664785	27+27-	Vu11	38667071	27+27-	DEL	84	99	13
Moussa Local	Vu11	38718505	19+2-	Vu11	38719123	1+19-	DEL	625	99	18
Moussa Local	Vu11	38738270	25+11-	Vu11	38738431	1+21-	DEL	194	99	20
Moussa Local	Vu11	39445870	14+2-	Vu11	39446805	0+15-	DEL	901	99	12
Moussa Local	Vu11	39514886	36+23-	Vu11	39515710	2+20-	DEL	873	99	14
Moussa Local	Vu11	39789480	27+12-	Vu11	39790768	20+34-	DEL	1311	99	14
Moussa Local	contig	22271	10+0-	contig_246	22506	4+10-	DEL	77	99	10
Moussa Local	contig	3879	24+24-	contig_468	4470	24+24-	DEL	75	99	24
Sanzi	Vu01	62735	26+7-	Vu01	63652	56+29-	DEL	716	99	19
Sanzi	Vu01	219067	24+1-	Vu01	221254	1+24-	DEL	2197	99	23
Sanzi	Vu01	441402	25+3-	Vu01	446263	0+23-	DEL	4893	99	23
Sanzi	Vu01	450564	30+1-	Vu01	451091	3+32-	DEL	575	99	29
Sanzi	Vu01	459748	13+0-	Vu01	460841	1+22-	DEL	1074	99	12
Sanzi	Vu01	585935	17+18-	Vu01	587194	17+18-	DEL	64	99	15
Sanzi	Vu01	612262	29+0-	Vu01	629013	3+31-	DEL	16779	99	29
Sanzi	Vu01	688377	41+5-	Vu01	693207	0+36-	DEL	4865	99	36
Sanzi	Vu01	725240	29+8-	Vu01	725495	1+33-	DEL	498	99	23
Sanzi	Vu01	730578	28+1-	Vu01	740497	12+39-	DEL	7442	99	36
Sanzi	Vu01	753463	24+0-	Vu01	754954	1+30-	DEL	1535	99	23
Sanzi	Vu01	820334	17+18-	Vu01	821349	17+18-	DEL	89	99	12
Sanzi	Vu01	829984	15+15-	Vu01	830695	15+15-	DEL	94	99	12
Sanzi	Vu01	863988	12+3-	Vu01	864585	1+22-	DEL	651	99	12
Sanzi	Vu01	953745	20+3-	Vu01	958969	10+20-	DEL	5167	99	17
Sanzi	Vu01	981019	20+8-	Vu01	981239	2+14-	DEL	202	99	13
Sanzi	Vu01	1579199	29+32-	Vu01	1580003	29+32-	DEL	146	99	28
Sanzi	Vu01	2601374	31+1-	Vu01	2609813	1+32-	DEL	8454	99	30
Sanzi	Vu01	2611564	34+1-	Vu01	2611912	17+41-	DEL	359	99	33
Sanzi	Vu01	2624367	21+1-	Vu01	2624829	5+22-	DEL	477	99	19
Sanzi	Vu01	2637557	33+35-	Vu01	2638730	33+35-	DEL	87	99	16
Sanzi	Vu01	2647368	26+2-	Vu01	2652639	2+26-	DEL	5308	99	24
Sanzi	Vu01	2700856	31+0-	Vu01	2704877	1+32-	DEL	4040	99	31
Sanzi	Vu01	2792986	28+0-	Vu01	2794973	8+38-	DEL	2000	99	28
Sanzi	Vu01	2802092	25+0-	Vu01	2802852	16+36-	DEL	915	99	20
Sanzi	Vu01	2812858	21+2-	Vu01	2813362	10+19-	DEL	423	99	19
Sanzi	Vu01	2832211	36+21-	Vu01	2833392	1+20-	DEL	1142	99	19
Sanzi	Vu01	2915861	27+0-	Vu01	2926133	2+27-	DEL	10255	99	24
Sanzi	Vu01	2961715	23+0-	Vu01	2971128	10+35-	DEL	6864	99	29
Sanzi	Vu01	2974211	22+1-	Vu01	2977197	2+20-	DEL	2967	99	19
Sanzi	Vu01	2983849	26+16-	Vu01	2985084	26+16-	DEL	196	99	15
Sanzi	Vu01	2993337	26+1-	Vu01	2995364	0+26-	DEL	2066	99	26
Sanzi	Vu01	3065487	13+1-	Vu01	3067444	0+12-	DEL	1982	99	12
Sanzi	Vu01	3072967	20+21-	Vu01	3073756	20+21-	DEL	165	99	16
Sanzi	Vu01	3298798	15+1-	Vu01	3304217	3+17-	DEL	5446	99	14
Sanzi	Vu01	3386572	33+1-	Vu01	3386920	4+36-	DEL	390	99	32
Sanzi	Vu01	3389647	16+0-	Vu01	3394655	5+23-	DEL	5053	99	16
Sanzi	Vu01	3993763	16+2-	Vu01	3994317	16+14-	DEL	501	99	14
Sanzi	Vu01	3995126	16+14-	Vu01	4011745	3+12-	DEL	16647	99	12
Sanzi	Vu01	4016520	24+2-	Vu01	4026447	0+23-	DEL	9953	99	23
Sanzi	Vu01	4033867	14+0-	Vu01	4042271	11+24-	DEL	8368	99	13
Sanzi	Vu01	4078098	25+7-	Vu01	4082542	17+58-	DEL	4490	99	20
Sanzi	Vu01	4084609	20+2-	Vu01	4104456	1+20-	DEL	19882	99	20
Sanzi	Vu01	4289286	12+2-	Vu01	4336701	15+20-	DEL	47420	99	11
Sanzi	Vu01	4337008	15+20-	Vu01	4342249	1+16-	DEL	5258	99	12
Sanzi	Vu01	4371922	15+15-	Vu01	4372632	15+15-	DEL	117	99	13
Sanzi	Vu01	4467551	14+1-	Vu01	4468020	1+18-	DEL	508	99	11
Sanzi	Vu01	4501367	22+8-	Vu01	4501632	5+18-	DEL	243	99	17
Sanzi	Vu01	4513401	24+5-	Vu01	4514157	0+17-	DEL	733	99	16
Sanzi	Vu01	4543198	23+3-	Vu01	4547978	1+19-	DEL	4806	99	18
Sanzi	Vu01	5488566	19+2-	Vu01	5494176	0+17-	DEL	5642	99	17
Sanzi	Vu01	5758306	28+1-	Vu01	5771829	3+30-	DEL	13486	99	25
Sanzi	Vu01	5968966	15+1-	Vu01	5969489	0+14-	DEL	497	99	14
Sanzi	Vu01	6000503	12+11-	Vu01	6001290	12+11-	DEL	104	99	10
Sanzi	Vu01	6035799	25+1-	Vu01	6036471	1+28-	DEL	716	99	24
Sanzi	Vu01	8376528	39+45-	Vu01	8378732	39+45-	DEL	322	99	21
Sanzi	Vu01	8386610	24+26-	Vu01	8387409	24+26-	DEL	157	99	23
Sanzi	Vu01	9107521	22+21-	Vu01	9108887	22+21-	DEL	201	99	20
Sanzi	Vu01	9394392	12+13-	Vu01	9395138	12+13-	DEL	103	99	11
Sanzi	Vu01	9700998	44+0-	Vu01	9701360	2+46-	DEL	411	99	44
Sanzi	Vu01	10241181	29+0-	Vu01	10241810	1+30-	DEL	653	99	29
Sanzi	Vu01	10255973	28+27-	Vu01	10256923	28+27-	DEL	202	99	23
Sanzi	Vu01	11775287	22+19-	Vu01	11776009	22+19-	DEL	128	99	18
Sanzi	Vu01	12892842	28+3-	Vu01	12898392	3+27-	DEL	5598	99	25
Sanzi	Vu01	19836004	14+3-	Vu01	19836734	1+14-	DEL	724	99	10
Sanzi	Vu01	20206862	57+58-	Vu01	20208698	57+58-	DEL	111	99	23
Sanzi	Vu01	20209476	13+0-	Vu01	20212082	10+33-	DEL	2620	99	13
Sanzi	Vu01	21038088	38+0-	Vu01	21038861	5+42-	DEL	801	99	38
Sanzi	Vu01	21463588	24+0-	Vu01	21468113	0+25-	DEL	4560	99	24
Sanzi	Vu01	22713331	25+0-	Vu01	22713691	0+25-	DEL	391	99	25
Sanzi	Vu01	22859359	31+3-	Vu01	22859992	0+27-	DEL	673	99	27
Sanzi	Vu01	23427213	21+1-	Vu01	23437498	1+21-	DEL	10284	99	13
Sanzi	Vu01	23462601	25+0-	Vu01	23463285	2+24-	DEL	652	99	22
Sanzi	Vu01	23470474	18+1-	Vu01	23471222	0+15-	DEL	781	99	15
Sanzi	Vu01	23612843	17+11-	Vu01	23614041	0+16-	DEL	1071	99	15
Sanzi	Vu01	23627378	29+4-	Vu01	23630004	9+34-	DEL	2618	99	25
Sanzi	Vu01	23637989	26+1-	Vu01	23638945	3+26-	DEL	981	99	24
Sanzi	Vu01	23661777	23+1-	Vu01	23662851	5+26-	DEL	1083	99	22
Sanzi	Vu01	23673851	24+2-	Vu01	23674568	0+22-	DEL	758	99	21
Sanzi	Vu01	23738071	40+4-	Vu01	23738296	1+34-	DEL	270	99	31
Sanzi	Vu01	23747607	40+49-	Vu01	23750016	40+49-	DEL	960	99	13
Sanzi	Vu01	23761111	24+4-	Vu01	23761973	7+24-	DEL	607	99	20
Sanzi	Vu01	23876964	18+0-	Vu01	23879011	2+21-	DEL	2042	99	18
Sanzi	Vu01	23884884	45+14-	Vu01	23886340	45+14-	DEL	73	91	10
Sanzi	Vu01	23886433	45+14-	Vu01	23888033	1+32-	DEL	1600	99	31
Sanzi	Vu01	23908985	21+1-	Vu01	23912197	2+23-	DEL	3271	99	20
Sanzi	Vu01	23939583	11+0-	Vu01	23940515	5+14-	DEL	959	99	10
Sanzi	Vu01	23992826	23+17-	Vu01	23993851	23+17-	DEL	204	99	14
Sanzi	Vu01	23995616	26+2-	Vu01	24005066	11+27-	DEL	9467	99	14
Sanzi	Vu01	24046739	20+0-	Vu01	24049548	3+20-	DEL	2865	99	20
Sanzi	Vu01	24063147	18+26-	Vu01	24064475	18+26-	DEL	159	99	17
Sanzi	Vu01	24097796	37+38-	Vu01	24099621	37+38-	DEL	119	99	15
Sanzi	Vu01	24147078	17+20-	Vu01	24149645	17+20-	DEL	66	68	10
Sanzi	Vu01	24194990	26+6-	Vu01	24196232	2+24-	DEL	1175	99	24
Sanzi	Vu01	24201691	23+1-	Vu01	24201954	0+25-	DEL	272	99	18
Sanzi	Vu01	24243472	22+0-	Vu01	24244367	3+24-	DEL	930	99	21
Sanzi	Vu01	24257597	30+0-	Vu01	24257846	1+31-	DEL	248	99	30
Sanzi	Vu01	24264136	21+1-	Vu01	24269554	1+21-	DEL	5433	99	20
Sanzi	Vu01	24280925	24+22-	Vu01	24281633	24+22-	DEL	99	99	20
Sanzi	Vu01	24287374	31+2-	Vu01	24290514	2+31-	DEL	3173	99	29
Sanzi	Vu01	24309826	22+1-	Vu01	24312357	23+22-	DEL	2561	99	20
Sanzi	Vu01	24338602	17+5-	Vu01	24338796	1+31-	DEL	230	99	16
Sanzi	Vu01	24368591	16+1-	Vu01	24369173	3+21-	DEL	505	99	13
Sanzi	Vu01	24501144	13+0-	Vu01	24509835	0+11-	DEL	8730	99	11
Sanzi	Vu01	24512416	24+3-	Vu01	24515698	0+21-	DEL	3168	99	22
Sanzi	Vu01	24529152	164+179-	Vu01	24535322	164+179-	DEL	133	99	39
Sanzi	Vu01	24539057	70+58-	Vu01	24539269	84+84-	DEL	1187	99	42
Sanzi	Vu01	24556859	26+0-	Vu01	24558282	3+26-	DEL	1453	99	26
Sanzi	Vu01	24606103	32+32-	Vu01	24606958	32+32-	DEL	183	99	30
Sanzi	Vu01	24676873	27+1-	Vu01	24681316	0+24-	DEL	4459	99	24
Sanzi	Vu01	24684087	21+5-	Vu01	24684308	11+16-	DEL	250	99	16
Sanzi	Vu01	24710695	12+1-	Vu01	24712184	4+15-	DEL	1517	99	11
Sanzi	Vu01	24735937	34+16-	Vu01	24738149	4+35-	DEL	2214	99	33
Sanzi	Vu01	24871415	16+13-	Vu01	24872584	16+13-	DEL	95	99	10
Sanzi	Vu01	24902291	17+16-	Vu01	24903072	17+16-	DEL	106	99	12
Sanzi	Vu01	24923126	39+0-	Vu01	24928029	0+40-	DEL	4922	99	39
Sanzi	Vu01	24974472	11+3-	Vu01	24974990	1+11-	DEL	492	99	10
Sanzi	Vu01	24982529	34+2-	Vu01	24983107	1+32-	DEL	615	99	30
Sanzi	Vu01	25009556	13+1-	Vu01	25010368	0+14-	DEL	798	99	13
Sanzi	Vu01	25050148	25+0-	Vu01	25050707	0+19-	DEL	590	99	19
Sanzi	Vu01	25498527	19+18-	Vu01	25500038	19+18-	DEL	64	99	12
Sanzi	Vu01	25527233	34+1-	Vu01	25532795	1+33-	DEL	5611	99	32
Sanzi	Vu01	25538042	28+2-	Vu01	25543598	2+28-	DEL	5592	99	26
Sanzi	Vu01	25582626	39+2-	Vu01	25583239	0+36-	DEL	636	99	35
Sanzi	Vu01	25594699	19+19-	Vu01	25595051	4+25-	DEL	357	99	17
Sanzi	Vu01	25615657	23+9-	Vu01	25616422	15+22-	DEL	616	99	19
Sanzi	Vu01	25790893	23+0-	Vu01	25792490	1+22-	DEL	1726	99	22
Sanzi	Vu01	25825747	12+1-	Vu01	25826049	3+14-	DEL	348	99	11
Sanzi	Vu01	25888108	28+1-	Vu01	25892820	0+27-	DEL	4758	99	27
Sanzi	Vu01	25967681	31+0-	Vu01	25968035	2+32-	DEL	389	99	30
Sanzi	Vu01	26050683	16+7-	Vu01	26052072	0+12-	DEL	1222	99	13
Sanzi	Vu01	26086416	18+1-	Vu01	26088677	3+19-	DEL	2096	99	18
Sanzi	Vu01	26143399	30+4-	Vu01	26145048	3+32-	DEL	1878	99	27
Sanzi	Vu01	26156119	22+1-	Vu01	26157774	27+41-	DEL	1683	99	21
Sanzi	Vu01	26183815	24+4-	Vu01	26184122	13+21-	DEL	306	99	19
Sanzi	Vu01	26195611	22+0-	Vu01	26196926	9+11-	DEL	1342	99	11
Sanzi	Vu01	26195611	22+0-	Vu01	26197454	1+20-	DEL	1689	99	11
Sanzi	Vu01	26198933	15+1-	Vu01	26202407	12+31-	DEL	1999	99	25
Sanzi	Vu01	26225404	22+2-	Vu01	26230091	0+19-	DEL	4732	99	19
Sanzi	Vu01	26254192	25+26-	Vu01	26255072	25+26-	DEL	173	99	24
Sanzi	Vu01	26359706	29+4-	Vu01	26378152	1+29-	DEL	18492	99	28
Sanzi	Vu01	26455892	22+0-	Vu01	26457212	1+30-	DEL	1275	99	18
Sanzi	Vu01	26458436	16+1-	Vu01	26461282	0+15-	DEL	2878	99	15
Sanzi	Vu01	26473793	17+2-	Vu01	26476089	1+17-	DEL	2331	99	16
Sanzi	Vu01	27540960	15+2-	Vu01	27546395	7+20-	DEL	5456	99	13
Sanzi	Vu01	29128710	37+38-	Vu01	29130557	37+38-	DEL	187	99	35
Sanzi	Vu01	29137841	24+3-	Vu01	29138198	4+18-	DEL	282	99	15
Sanzi	Vu01	29226832	30+32-	Vu01	29233207	2+18-	DEL	6416	99	11
Sanzi	Vu01	29244777	40+32-	Vu01	29251476	7+13-	DEL	6681	99	11
Sanzi	Vu01	29244777	40+32-	Vu01	29252594	4+22-	DEL	7658	99	12
Sanzi	Vu01	29364767	22+1-	Vu01	29365139	1+22-	DEL	319	99	21
Sanzi	Vu01	29401454	34+36-	Vu01	29403222	34+36-	DEL	114	99	26
Sanzi	Vu01	29525020	23+0-	Vu01	29527470	1+24-	DEL	2460	99	21
Sanzi	Vu01	29560109	14+0-	Vu01	29560330	2+14-	DEL	168	99	11
Sanzi	Vu01	29593056	34+34-	Vu01	29594320	34+34-	DEL	64	97	10
Sanzi	Vu01	29600938	47+30-	Vu01	29602421	19+22-	DEL	1501	60	10
Sanzi	Vu01	29602946	19+22-	Vu01	29603178	3+23-	DEL	294	99	19
Sanzi	Vu01	29606121	18+21-	Vu01	29606772	18+21-	DEL	119	99	15
Sanzi	Vu01	29617550	28+1-	Vu01	29618816	1+24-	DEL	1312	99	23
Sanzi	Vu01	29626357	25+30-	Vu01	29628385	25+30-	DEL	93	99	15
Sanzi	Vu01	29658165	12+0-	Vu01	29662845	2+12-	DEL	4707	99	12
Sanzi	Vu01	29724465	14+0-	Vu01	29726148	1+15-	DEL	1456	99	14
Sanzi	Vu01	29783134	20+0-	Vu01	29785308	11+37-	DEL	2218	99	18
Sanzi	Vu01	29808025	23+0-	Vu01	29809158	1+24-	DEL	1178	99	23
Sanzi	Vu01	29811261	11+0-	Vu01	29813317	5+15-	DEL	2027	99	11
Sanzi	Vu01	29817613	59+26-	Vu01	29833966	2+11-	DEL	16291	99	11
Sanzi	Vu01	29822795	26+28-	Vu01	29824019	26+28-	DEL	156	99	16
Sanzi	Vu01	29890347	44+14-	Vu01	29891128	0+29-	DEL	821	99	29
Sanzi	Vu01	29943419	16+0-	Vu01	29945674	1+17-	DEL	2273	99	16
Sanzi	Vu01	30143227	14+14-	Vu01	30144146	14+14-	DEL	64	99	10
Sanzi	Vu01	30661685	41+16-	Vu01	30665076	0+23-	DEL	3329	99	23
Sanzi	Vu01	30736156	13+2-	Vu01	30736594	0+12-	DEL	405	99	11
Sanzi	Vu01	30739174	21+1-	Vu01	30743242	7+25-	DEL	3265	99	24
Sanzi	Vu01	30775903	39+5-	Vu01	30776414	14+47-	DEL	546	99	33
Sanzi	Vu01	30782854	42+16-	Vu01	30784008	42+16-	DEL	92	99	14
Sanzi	Vu01	30784101	42+16-	Vu01	30784566	9+32-	DEL	490	99	23
Sanzi	Vu01	30994173	10+0-	Vu01	30995247	14+26-	DEL	809	99	10
Sanzi	Vu01	31018956	18+16-	Vu01	31019831	18+16-	DEL	110	99	13
Sanzi	Vu01	31027996	24+0-	Vu01	31029235	5+25-	DEL	1213	99	24
Sanzi	Vu01	31072330	34+34-	Vu01	31073716	34+34-	DEL	166	99	28
Sanzi	Vu01	31092881	27+0-	Vu01	31098280	0+29-	DEL	5450	99	27
Sanzi	Vu01	31330474	40+21-	Vu01	31332070	26+25-	DEL	1572	99	25
Sanzi	Vu01	31332964	26+25-	Vu01	31333187	0+26-	DEL	260	99	26
Sanzi	Vu01	31572027	34+2-	Vu01	31573929	1+32-	DEL	2043	99	32
Sanzi	Vu01	31965172	38+1-	Vu01	31965766	3+41-	DEL	627	99	37
Sanzi	Vu01	32685090	24+0-	Vu01	32686095	3+27-	DEL	1030	99	24
Sanzi	Vu01	33682269	15+13-	Vu01	33683070	15+13-	DEL	162	99	13
Sanzi	Vu01	33777379	16+16-	Vu01	33778047	16+16-	DEL	71	99	12
Sanzi	Vu01	34136047	20+21-	Vu01	34137185	20+21-	DEL	99	99	17
Sanzi	Vu01	34147119	21+3-	Vu01	34147358	0+18-	DEL	287	99	18
Sanzi	Vu01	34155524	33+0-	Vu01	34156262	3+18-	DEL	738	99	18
Sanzi	Vu01	34155524	33+0-	Vu01	34156766	3+22-	DEL	1083	99	15
Sanzi	Vu01	34165368	22+3-	Vu01	34165554	1+16-	DEL	144	99	14
Sanzi	Vu01	34221712	20+0-	Vu01	34222067	2+25-	DEL	351	99	20
Sanzi	Vu01	34244088	15+1-	Vu01	34246171	0+15-	DEL	2072	99	14
Sanzi	Vu01	34336896	26+2-	Vu01	34337648	6+24-	DEL	785	99	21
Sanzi	Vu01	34344263	12+12-	Vu01	34345076	12+12-	DEL	67	99	10
Sanzi	Vu01	34357820	13+1-	Vu01	34359376	2+16-	DEL	1314	99	13
Sanzi	Vu01	34431523	17+17-	Vu01	34432519	17+17-	DEL	65	99	11
Sanzi	Vu01	34689869	30+3-	Vu01	34695082	1+26-	DEL	5242	99	26
Sanzi	Vu01	34702025	22+23-	Vu01	34702779	22+23-	DEL	114	99	20
Sanzi	Vu01	34791883	14+1-	Vu01	34797328	10+11-	DEL	5439	99	11
Sanzi	Vu01	34822077	29+1-	Vu01	34827091	0+28-	DEL	5057	99	28
Sanzi	Vu01	34971688	15+0-	Vu01	34971989	2+19-	DEL	346	99	15
Sanzi	Vu01	35052389	15+0-	Vu01	35052920	4+18-	DEL	534	99	14
Sanzi	Vu01	35054294	31+0-	Vu01	35054631	0+30-	DEL	385	99	30
Sanzi	Vu01	35090170	21+2-	Vu01	35091214	1+19-	DEL	1073	99	18
Sanzi	Vu01	35207721	16+2-	Vu01	35207958	44+30-	DEL	153	99	26
Sanzi	Vu01	35209568	44+30-	Vu01	35211063	1+29-	DEL	1514	99	28
Sanzi	Vu01	35294478	25+1-	Vu01	35296576	1+25-	DEL	2119	99	23
Sanzi	Vu01	35311081	29+1-	Vu01	35313149	0+28-	DEL	2092	99	28
Sanzi	Vu01	35519124	19+5-	Vu01	35521372	0+14-	DEL	2290	99	14
Sanzi	Vu01	35671947	15+0-	Vu01	35672181	4+33-	DEL	275	99	15
Sanzi	Vu01	36061442	18+2-	Vu01	36062799	3+19-	DEL	1397	99	16
Sanzi	Vu01	36104033	16+1-	Vu01	36109803	1+16-	DEL	5802	99	15
Sanzi	Vu01	36479002	14+15-	Vu01	36479676	14+15-	DEL	67	99	12
Sanzi	Vu01	36574720	30+28-	Vu01	36576096	30+28-	DEL	200	99	21
Sanzi	Vu01	36651759	21+5-	Vu01	36651997	3+19-	DEL	283	99	17
Sanzi	Vu01	36661783	24+25-	Vu01	36663358	24+25-	DEL	133	99	22
Sanzi	Vu01	36927695	38+16-	Vu01	36927954	11+22-	DEL	230	99	22
Sanzi	Vu01	36928345	11+22-	Vu01	36928694	1+12-	DEL	326	99	11
Sanzi	Vu01	37205772	12+0-	Vu01	37205967	1+11-	DEL	206	99	11
Sanzi	Vu01	37851781	25+0-	Vu01	37852151	0+25-	DEL	409	99	25
Sanzi	Vu01	37868551	16+2-	Vu01	37869590	0+12-	DEL	1055	99	12
Sanzi	Vu01	37880773	18+0-	Vu01	37881173	0+16-	DEL	436	99	16
Sanzi	Vu01	37934061	28+26-	Vu01	37936810	28+26-	DEL	63	99	17
Sanzi	Vu01	38175255	26+25-	Vu01	38176052	26+25-	DEL	194	99	24
Sanzi	Vu01	38622105	25+4-	Vu01	38622908	3+32-	DEL	813	99	25
Sanzi	Vu01	38979610	20+1-	Vu01	38980853	16+35-	DEL	1258	99	19
Sanzi	Vu01	38988715	14+14-	Vu01	38989647	14+14-	DEL	108	99	11
Sanzi	Vu01	39809646	18+2-	Vu01	39813548	1+18-	DEL	3934	99	17
Sanzi	Vu01	40037319	23+1-	Vu01	40037518	0+19-	DEL	243	99	19
Sanzi	Vu01	40682040	22+0-	Vu01	40682711	0+15-	DEL	700	99	15
Sanzi	Vu01	41542730	14+27-	Vu01	41543948	14+27-	DEL	160	99	12
Sanzi	Vu01	41584991	19+0-	Vu01	41585505	1+20-	DEL	510	99	19
Sanzi	Vu02	2463467	22+1-	Vu02	2464550	0+22-	DEL	1092	99	13
Sanzi	Vu02	2474230	14+0-	Vu02	2474597	2+17-	DEL	363	99	12
Sanzi	Vu02	2542112	20+1-	Vu02	2553025	1+20-	DEL	10868	99	18
Sanzi	Vu02	2571109	15+0-	Vu02	2571764	6+22-	DEL	658	99	13
Sanzi	Vu02	2759466	15+2-	Vu02	2827134	2+14-	DEL	67718	99	12
Sanzi	Vu02	3108212	19+2-	Vu02	3111320	0+12-	DEL	2915	99	13
Sanzi	Vu02	3438892	24+8-	Vu02	3439528	28+19-	DEL	643	99	18
Sanzi	Vu02	3440126	28+19-	Vu02	3444750	17+50-	DEL	4632	99	27
Sanzi	Vu02	3466490	36+13-	Vu02	3466812	9+16-	DEL	230	99	15
Sanzi	Vu02	3600074	30+5-	Vu02	3600512	0+20-	DEL	450	99	17
Sanzi	Vu02	3684703	16+0-	Vu02	3685016	1+17-	DEL	348	99	16
Sanzi	Vu02	4048705	18+0-	Vu02	4053844	2+16-	DEL	5136	99	14
Sanzi	Vu02	4206829	15+13-	Vu02	4208232	15+13-	DEL	65	93	10
Sanzi	Vu02	4299778	24+0-	Vu02	4321859	1+23-	DEL	22113	99	21
Sanzi	Vu02	4472874	34+36-	Vu02	4474464	34+36-	DEL	179	99	29
Sanzi	Vu02	4605869	28+1-	Vu02	4606746	1+27-	DEL	926	99	26
Sanzi	Vu02	5195906	17+2-	Vu02	5196824	0+15-	DEL	903	99	15
Sanzi	Vu02	7869177	17+1-	Vu02	7897992	5+22-	DEL	28821	99	15
Sanzi	Vu02	10087198	17+18-	Vu02	10088032	17+18-	DEL	111	99	16
Sanzi	Vu02	10174728	25+0-	Vu02	10175488	0+19-	DEL	791	99	19
Sanzi	Vu02	12771838	23+3-	Vu02	12772388	2+21-	DEL	651	99	22
Sanzi	Vu02	12901702	25+1-	Vu02	12912735	3+26-	DEL	11079	99	24
Sanzi	Vu02	13598608	16+0-	Vu02	13599346	0+13-	DEL	713	99	11
Sanzi	Vu02	13745407	17+16-	Vu02	13746163	17+16-	DEL	103	99	13
Sanzi	Vu02	14282732	31+9-	Vu02	14284165	0+24-	DEL	1485	99	24
Sanzi	Vu02	14289657	28+9-	Vu02	14290795	1+27-	DEL	1182	99	26
Sanzi	Vu02	14335482	32+1-	Vu02	14338627	6+36-	DEL	3188	99	31
Sanzi	Vu02	14400154	24+0-	Vu02	14402923	3+28-	DEL	2810	99	24
Sanzi	Vu02	14430648	21+0-	Vu02	14432947	29+23-	DEL	2348	99	20
Sanzi	Vu02	14434177	29+23-	Vu02	14434399	2+28-	DEL	251	99	26
Sanzi	Vu02	14445268	22+6-	Vu02	14446265	9+30-	DEL	972	99	23
Sanzi	Vu02	14452768	23+0-	Vu02	14453401	0+24-	DEL	639	99	23
Sanzi	Vu02	14456301	13+0-	Vu02	14457389	13+19-	DEL	1072	99	12
Sanzi	Vu02	14481280	13+1-	Vu02	14483115	1+17-	DEL	1855	99	12
Sanzi	Vu02	14637575	29+3-	Vu02	14638731	0+27-	DEL	1203	99	26
Sanzi	Vu02	14707570	17+19-	Vu02	14709030	17+19-	DEL	136	99	14
Sanzi	Vu02	14865821	21+1-	Vu02	14866637	9+24-	DEL	773	99	17
Sanzi	Vu02	14874357	12+13-	Vu02	14876566	1+21-	DEL	2237	99	11
Sanzi	Vu02	15643866	24+1-	Vu02	15647029	1+24-	DEL	3208	99	23
Sanzi	Vu02	15775590	46+36-	Vu02	15775789	2+30-	DEL	216	99	24
Sanzi	Vu02	15795535	13+0-	Vu02	15796066	3+20-	DEL	539	99	12
Sanzi	Vu02	15823791	17+16-	Vu02	15824107	0+13-	DEL	301	99	14
Sanzi	Vu02	15858885	69+3-	Vu02	15860735	1+68-	DEL	2045	99	67
Sanzi	Vu02	15876677	46+46-	Vu02	15879091	46+46-	DEL	189	99	35
Sanzi	Vu02	15906935	70+10-	Vu02	15907532	2+31-	DEL	603	99	30
Sanzi	Vu02	16162926	12+1-	Vu02	16172332	0+14-	DEL	9447	99	12
Sanzi	Vu02	16229649	16+1-	Vu02	16230147	1+12-	DEL	487	99	11
Sanzi	Vu02	16258237	15+0-	Vu02	16258585	2+17-	DEL	297	99	15
Sanzi	Vu02	16355186	19+2-	Vu02	16355494	1+19-	DEL	187	99	17
Sanzi	Vu02	16589600	27+28-	Vu02	16590658	27+28-	DEL	145	99	25
Sanzi	Vu02	17250175	30+5-	Vu02	17250527	15+31-	DEL	385	99	26
Sanzi	Vu02	17316131	12+0-	Vu02	17317345	1+14-	DEL	1136	99	12
Sanzi	Vu02	17358591	32+34-	Vu02	17359485	32+34-	DEL	145	99	31
Sanzi	Vu02	17361869	27+1-	Vu02	17363075	10+26-	DEL	1260	99	26
Sanzi	Vu02	17374789	13+13-	Vu02	17375468	13+13-	DEL	111	99	11
Sanzi	Vu02	17548858	26+0-	Vu02	17549119	43+68-	DEL	260	99	29
Sanzi	Vu02	17559764	21+2-	Vu02	17561628	0+19-	DEL	1868	99	19
Sanzi	Vu02	17574651	36+26-	Vu02	17576142	36+26-	DEL	165	99	23
Sanzi	Vu02	17612595	19+1-	Vu02	17613476	1+22-	DEL	824	99	18
Sanzi	Vu02	17627814	28+30-	Vu02	17628980	28+30-	DEL	135	99	24
Sanzi	Vu02	17785570	24+0-	Vu02	17785757	5+28-	DEL	204	99	21
Sanzi	Vu02	17860385	23+2-	Vu02	17860667	0+21-	DEL	309	99	21
Sanzi	Vu02	18322081	22+0-	Vu02	18326710	1+23-	DEL	4571	99	22
Sanzi	Vu02	18371942	27+0-	Vu02	18372517	3+31-	DEL	613	99	27
Sanzi	Vu02	18391325	22+0-	Vu02	18393001	0+13-	DEL	1659	99	13
Sanzi	Vu02	18482845	23+23-	Vu02	18483847	23+23-	DEL	175	99	22
Sanzi	Vu02	18537768	33+3-	Vu02	18540368	1+33-	DEL	2631	99	31
Sanzi	Vu02	18549980	26+0-	Vu02	18550582	0+27-	DEL	658	99	26
Sanzi	Vu02	19010435	22+4-	Vu02	19010909	0+19-	DEL	478	99	18
Sanzi	Vu02	19026408	12+13-	Vu02	19027304	12+13-	DEL	75	99	10
Sanzi	Vu02	19549777	26+0-	Vu02	19554605	0+26-	DEL	4884	99	26
Sanzi	Vu02	19672096	33+4-	Vu02	19678505	2+32-	DEL	6425	99	30
Sanzi	Vu02	19984939	23+18-	Vu02	19985686	23+18-	DEL	116	99	17
Sanzi	Vu02	20138885	27+0-	Vu02	20139446	2+28-	DEL	615	99	27
Sanzi	Vu02	20176766	31+2-	Vu02	20178188	9+31-	DEL	1453	99	24
Sanzi	Vu02	20292864	23+0-	Vu02	20294344	1+23-	DEL	1483	99	23
Sanzi	Vu02	20422792	14+2-	Vu02	20432492	7+20-	DEL	9732	99	13
Sanzi	Vu02	20555207	30+0-	Vu02	20563693	7+38-	DEL	8520	99	30
Sanzi	Vu02	21037929	24+24-	Vu02	21039218	24+24-	DEL	192	99	21
Sanzi	Vu02	21336535	19+18-	Vu02	21338285	19+18-	DEL	93	99	12
Sanzi	Vu02	21388235	29+0-	Vu02	21390412	0+28-	DEL	2238	99	28
Sanzi	Vu02	21449663	16+4-	Vu02	21451917	1+17-	DEL	2258	99	14
Sanzi	Vu02	21482559	18+2-	Vu02	21488128	1+18-	DEL	5599	99	16
Sanzi	Vu02	21492038	17+2-	Vu02	21492489	3+20-	DEL	537	99	14
Sanzi	Vu02	21514117	20+3-	Vu02	21514474	0+17-	DEL	398	99	17
Sanzi	Vu02	21553278	17+22-	Vu02	21554627	17+22-	DEL	106	99	15
Sanzi	Vu02	21673220	12+0-	Vu02	21673860	3+16-	DEL	629	99	12
Sanzi	Vu02	22833315	10+11-	Vu02	22834027	10+11-	DEL	65	99	10
Sanzi	Vu02	22905175	36+2-	Vu02	22905580	8+43-	DEL	461	99	34
Sanzi	Vu02	22970719	25+2-	Vu02	22971984	11+35-	DEL	951	99	32
Sanzi	Vu02	23014447	14+1-	Vu02	23019340	2+15-	DEL	4924	99	13
Sanzi	Vu02	23080435	31+31-	Vu02	23081632	31+31-	DEL	164	99	27
Sanzi	Vu02	23273827	22+28-	Vu02	23274550	22+28-	DEL	125	99	18
Sanzi	Vu02	23471446	41+4-	Vu02	23476848	0+39-	DEL	5456	99	39
Sanzi	Vu02	23598137	27+0-	Vu02	23599229	0+29-	DEL	1135	99	27
Sanzi	Vu02	23626620	26+1-	Vu02	23627190	1+25-	DEL	614	99	25
Sanzi	Vu02	23670142	16+0-	Vu02	23671061	1+18-	DEL	931	99	16
Sanzi	Vu02	23678537	35+45-	Vu02	23680388	35+45-	DEL	181	99	28
Sanzi	Vu02	23716833	33+19-	Vu02	23718860	33+19-	DEL	89	99	13
Sanzi	Vu02	23718953	33+19-	Vu02	23724189	0+16-	DEL	5225	99	16
Sanzi	Vu02	23790065	28+7-	Vu02	23791896	4+30-	DEL	1863	99	25
Sanzi	Vu02	23800875	26+0-	Vu02	23801425	28+31-	DEL	560	99	26
Sanzi	Vu02	23806231	25+1-	Vu02	23808903	3+26-	DEL	2597	99	25
Sanzi	Vu02	23810770	25+0-	Vu02	23811350	0+25-	DEL	585	99	25
Sanzi	Vu02	23857534	16+14-	Vu02	23858558	16+14-	DEL	82	99	11
Sanzi	Vu02	23867597	16+15-	Vu02	23868744	16+15-	DEL	64	99	10
Sanzi	Vu02	23882228	25+0-	Vu02	23884357	21+45-	DEL	2112	99	25
Sanzi	Vu02	23991037	24+2-	Vu02	23992509	2+16-	DEL	1399	99	15
Sanzi	Vu02	24116603	20+2-	Vu02	24120783	1+20-	DEL	4208	99	18
Sanzi	Vu02	24154316	36+35-	Vu02	24156536	36+35-	DEL	168	99	30
Sanzi	Vu02	24248665	25+0-	Vu02	24249291	1+27-	DEL	663	99	25
Sanzi	Vu02	24456792	27+26-	Vu02	24457527	27+26-	DEL	120	99	24
Sanzi	Vu02	24837617	18+0-	Vu02	24838904	3+19-	DEL	1314	99	17
Sanzi	Vu02	24845418	18+19-	Vu02	24846579	18+19-	DEL	135	99	16
Sanzi	Vu02	24850586	15+16-	Vu02	24852375	15+16-	DEL	76	83	10
Sanzi	Vu02	24873683	20+20-	Vu02	24874390	20+20-	DEL	153	99	20
Sanzi	Vu02	24876378	32+3-	Vu02	24879134	3+31-	DEL	2798	99	28
Sanzi	Vu02	24896733	21+0-	Vu02	24897828	0+22-	DEL	1136	99	21
Sanzi	Vu02	24903186	18+3-	Vu02	24904184	2+20-	DEL	986	99	18
Sanzi	Vu02	24924805	16+1-	Vu02	24925482	0+15-	DEL	706	99	15
Sanzi	Vu02	24967489	12+0-	Vu02	24974541	1+14-	DEL	7097	99	12
Sanzi	Vu02	25059068	11+0-	Vu02	25059281	0+11-	DEL	163	99	10
Sanzi	Vu02	25081787	30+9-	Vu02	25084622	4+20-	DEL	2062	99	28
Sanzi	Vu02	25103092	29+2-	Vu02	25103298	0+27-	DEL	229	99	26
Sanzi	Vu02	25124177	12+2-	Vu02	25132936	0+11-	DEL	8772	99	11
Sanzi	Vu02	25163425	19+2-	Vu02	25164115	0+18-	DEL	686	99	18
Sanzi	Vu02	25168129	13+25-	Vu02	25169019	13+25-	DEL	209	99	10
Sanzi	Vu02	25223070	21+15-	Vu02	25234061	3+20-	DEL	10857	99	17
Sanzi	Vu02	25237076	16+0-	Vu02	25237432	23+41-	DEL	298	99	16
Sanzi	Vu02	25249452	15+1-	Vu02	25249709	16+14-	DEL	310	99	14
Sanzi	Vu02	25250219	16+14-	Vu02	25257484	1+10-	DEL	7256	99	10
Sanzi	Vu02	25263628	30+0-	Vu02	25264690	0+30-	DEL	1099	99	30
Sanzi	Vu02	25302720	11+1-	Vu02	25304834	0+10-	DEL	2105	99	10
Sanzi	Vu02	25386928	21+0-	Vu02	25391122	1+22-	DEL	4242	99	21
Sanzi	Vu02	25421334	26+10-	Vu02	25422055	22+39-	DEL	713	99	16
Sanzi	Vu02	25433652	22+3-	Vu02	25434004	0+20-	DEL	379	99	20
Sanzi	Vu02	25473680	22+14-	Vu02	25474096	3+24-	DEL	424	99	20
Sanzi	Vu02	25582287	16+1-	Vu02	25586828	1+22-	DEL	4591	99	15
Sanzi	Vu02	25589438	23+2-	Vu02	25590079	1+21-	DEL	679	99	21
Sanzi	Vu02	25656707	26+0-	Vu02	25657118	29+37-	DEL	422	99	26
Sanzi	Vu02	25694977	33+1-	Vu02	25695779	1+33-	DEL	822	99	32
Sanzi	Vu02	25698203	22+0-	Vu02	25700481	0+25-	DEL	2260	99	21
Sanzi	Vu02	25858716	12+1-	Vu02	25860616	0+12-	DEL	1892	99	11
Sanzi	Vu02	25880327	51+19-	Vu02	25880540	0+24-	DEL	240	99	23
Sanzi	Vu02	25911201	21+2-	Vu02	25912343	3+22-	DEL	1109	99	19
Sanzi	Vu02	25940831	18+3-	Vu02	25941040	0+14-	DEL	182	99	13
Sanzi	Vu02	25966035	30+5-	Vu02	25966324	0+25-	DEL	313	99	25
Sanzi	Vu02	26122443	20+18-	Vu02	26123770	20+18-	DEL	106	99	15
Sanzi	Vu02	26150762	14+0-	Vu02	26151085	0+13-	DEL	370	99	13
Sanzi	Vu02	26935753	31+31-	Vu02	26937838	31+31-	DEL	118	99	23
Sanzi	Vu02	27083468	27+1-	Vu02	27085788	1+27-	DEL	2329	99	26
Sanzi	Vu02	27397274	13+15-	Vu02	27398105	13+15-	DEL	65	99	11
Sanzi	Vu02	27440809	43+30-	Vu02	27442055	3+23-	DEL	1238	99	17
Sanzi	Vu02	27449073	15+2-	Vu02	27453085	18+28-	DEL	3505	99	15
Sanzi	Vu02	27455380	12+6-	Vu02	27457241	4+41-	DEL	1760	99	11
Sanzi	Vu02	27464899	15+1-	Vu02	27465184	2+16-	DEL	279	99	14
Sanzi	Vu02	27474062	30+3-	Vu02	27474407	2+27-	DEL	398	99	27
Sanzi	Vu02	27562816	32+35-	Vu02	27564204	32+35-	DEL	168	99	20
Sanzi	Vu02	27745079	25+30-	Vu02	27746963	25+30-	DEL	79	80	10
Sanzi	Vu02	27747056	25+30-	Vu02	27747413	3+18-	DEL	453	82	12
Sanzi	Vu02	27756735	23+0-	Vu02	27762028	1+24-	DEL	5348	99	23
Sanzi	Vu02	28197274	22+0-	Vu02	28202136	4+24-	DEL	4885	99	22
Sanzi	Vu02	28218484	22+0-	Vu02	28219519	4+24-	DEL	1059	99	22
Sanzi	Vu02	28226038	24+0-	Vu02	28226268	6+31-	DEL	250	99	22
Sanzi	Vu02	28300192	23+23-	Vu02	28300982	23+23-	DEL	165	99	22
Sanzi	Vu02	28334321	23+1-	Vu02	28334639	3+24-	DEL	338	99	22
Sanzi	Vu02	28426033	17+4-	Vu02	28426385	1+14-	DEL	380	99	13
Sanzi	Vu02	28481842	25+0-	Vu02	28484751	1+25-	DEL	2950	99	24
Sanzi	Vu02	28517258	19+0-	Vu02	28523356	0+15-	DEL	5972	99	15
Sanzi	Vu02	28781660	16+1-	Vu02	28784713	2+19-	DEL	3039	99	16
Sanzi	Vu02	29216614	29+0-	Vu02	29219739	9+30-	DEL	3167	99	29
Sanzi	Vu02	29516787	25+24-	Vu02	29518142	25+24-	DEL	109	99	17
Sanzi	Vu02	29575502	15+4-	Vu02	29575732	3+28-	DEL	244	99	14
Sanzi	Vu02	30025732	15+2-	Vu02	30027891	0+13-	DEL	2158	99	13
Sanzi	Vu02	30114243	21+1-	Vu02	30115012	1+21-	DEL	796	99	20
Sanzi	Vu02	30339483	29+2-	Vu02	30339815	1+29-	DEL	609	99	27
Sanzi	Vu02	30721561	13+0-	Vu02	30721785	3+13-	DEL	154	99	10
Sanzi	Vu02	31042567	29+31-	Vu02	31044349	29+31-	DEL	239	99	22
Sanzi	Vu02	31060964	19+17-	Vu02	31061868	19+17-	DEL	79	99	14
Sanzi	Vu02	31103070	31+2-	Vu02	31105257	1+29-	DEL	2202	99	29
Sanzi	Vu02	31184518	10+0-	Vu02	31184894	3+13-	DEL	386	99	10
Sanzi	Vu02	31203272	20+4-	Vu02	31204243	1+18-	DEL	998	99	17
Sanzi	Vu02	31427385	21+0-	Vu02	31428056	1+23-	DEL	671	99	21
Sanzi	Vu02	31529385	23+1-	Vu02	31529711	0+22-	DEL	318	99	21
Sanzi	Vu02	31546774	17+0-	Vu02	31551331	1+18-	DEL	4555	99	17
Sanzi	Vu02	31622456	17+1-	Vu02	31622769	2+30-	DEL	289	99	15
Sanzi	Vu02	31729810	16+1-	Vu02	31730109	0+15-	DEL	334	99	15
Sanzi	Vu02	31939459	12+13-	Vu02	31940570	12+13-	DEL	121	99	11
Sanzi	Vu02	32772965	32+24-	Vu02	32774149	32+24-	DEL	197	99	16
Sanzi	Vu02	32783190	23+2-	Vu02	32783871	0+18-	DEL	677	99	18
Sanzi	Vu02	32978567	26+2-	Vu02	32984170	0+24-	DEL	5573	99	23
Sanzi	Vu02	33063786	22+2-	Vu02	33068903	1+21-	DEL	5130	99	20
Sanzi	Vu02	33095041	18+0-	Vu02	33096774	1+12-	DEL	1724	99	12
Sanzi	Vu02	33107780	32+2-	Vu02	33108138	5+21-	DEL	401	99	20
Sanzi	Vu02	33372753	18+1-	Vu02	33372982	1+20-	DEL	206	99	18
Sanzi	Vu02	33390240	26+2-	Vu02	33390703	0+22-	DEL	434	99	22
Sanzi	Vu02	33437618	24+1-	Vu02	33442708	1+23-	DEL	5119	99	22
Sanzi	Vu02	33462934	35+9-	Vu02	33482915	27+51-	DEL	19981	99	24
Sanzi	Vu02	33523896	15+1-	Vu02	33524090	0+18-	DEL	124	99	14
Sanzi	Vu02	33753231	18+17-	Vu02	33754037	18+17-	DEL	201	99	17
Sanzi	Vu02	33795354	30+2-	Vu02	33800217	1+30-	DEL	4874	99	28
Sanzi	Vu02	33877934	44+40-	Vu02	33879607	44+40-	DEL	156	99	20
Sanzi	Vu03	414033	12+15-	Vu03	414838	12+15-	DEL	100	99	10
Sanzi	Vu03	415722	25+23-	Vu03	417411	25+23-	DEL	179	99	16
Sanzi	Vu03	451000	25+1-	Vu03	451361	2+26-	DEL	380	99	24
Sanzi	Vu03	492486	17+0-	Vu03	492813	0+17-	DEL	380	99	17
Sanzi	Vu03	526838	19+2-	Vu03	528723	0+16-	DEL	1929	99	16
Sanzi	Vu03	611617	29+0-	Vu03	616921	5+34-	DEL	5251	99	29
Sanzi	Vu03	889350	11+1-	Vu03	893683	0+11-	DEL	4307	99	10
Sanzi	Vu03	951579	41+15-	Vu03	955440	9+17-	DEL	3865	99	17
Sanzi	Vu03	1005769	25+2-	Vu03	1006580	0+24-	DEL	837	99	23
Sanzi	Vu03	1127392	20+1-	Vu03	1131844	24+28-	DEL	4510	99	20
Sanzi	Vu03	1159138	18+1-	Vu03	1166115	15+21-	DEL	6992	99	18
Sanzi	Vu03	1172838	11+0-	Vu03	1173255	1+11-	DEL	350	99	11
Sanzi	Vu03	1180325	53+53-	Vu03	1182038	53+53-	DEL	178	99	51
Sanzi	Vu03	1242389	30+30-	Vu03	1243456	30+30-	DEL	179	99	28
Sanzi	Vu03	1289932	19+12-	Vu03	1298697	0+10-	DEL	8780	87	10
Sanzi	Vu03	1306543	21+1-	Vu03	1308290	1+15-	DEL	1769	99	14
Sanzi	Vu03	1327369	36+35-	Vu03	1329017	36+35-	DEL	197	99	31
Sanzi	Vu03	1370403	10+0-	Vu03	1370689	3+13-	DEL	318	99	10
Sanzi	Vu03	1376101	47+5-	Vu03	1377083	1+28-	DEL	1028	99	27
Sanzi	Vu03	1398532	45+8-	Vu03	1401444	0+21-	DEL	2941	99	21
Sanzi	Vu03	1463477	31+7-	Vu03	1464010	5+28-	DEL	560	99	23
Sanzi	Vu03	1473603	16+1-	Vu03	1474378	2+14-	DEL	804	99	13
Sanzi	Vu03	1478511	18+13-	Vu03	1479683	18+13-	DEL	118	99	10
Sanzi	Vu03	1509381	30+8-	Vu03	1511182	0+20-	DEL	1541	99	24
Sanzi	Vu03	1529016	28+2-	Vu03	1529251	4+30-	DEL	124	99	24
Sanzi	Vu03	1679541	32+1-	Vu03	1680402	0+31-	DEL	902	99	31
Sanzi	Vu03	1937395	13+12-	Vu03	1938094	13+12-	DEL	65	99	11
Sanzi	Vu03	2347678	32+35-	Vu03	2348605	32+35-	DEL	124	99	31
Sanzi	Vu03	2457074	31+31-	Vu03	2458132	31+31-	DEL	127	99	30
Sanzi	Vu03	2565852	15+0-	Vu03	2566632	0+29-	DEL	576	99	15
Sanzi	Vu03	2596444	16+15-	Vu03	2597404	16+15-	DEL	165	99	15
Sanzi	Vu03	2629562	30+0-	Vu03	2630546	3+25-	DEL	1024	99	22
Sanzi	Vu03	2841553	31+3-	Vu03	2846756	3+32-	DEL	5249	99	28
Sanzi	Vu03	3049571	18+19-	Vu03	3051011	18+19-	DEL	103	99	13
Sanzi	Vu03	3298748	22+2-	Vu03	3299576	23+43-	DEL	507	99	38
Sanzi	Vu03	3311972	20+1-	Vu03	3312336	1+20-	DEL	401	99	19
Sanzi	Vu03	3392006	30+30-	Vu03	3393242	30+30-	DEL	141	99	24
Sanzi	Vu03	3521993	26+25-	Vu03	3522787	26+25-	DEL	109	99	19
Sanzi	Vu03	3527856	12+0-	Vu03	3529129	1+28-	DEL	1294	99	11
Sanzi	Vu03	3569782	10+0-	Vu03	3570598	1+18-	DEL	850	99	10
Sanzi	Vu03	3627931	20+0-	Vu03	3628117	3+22-	DEL	183	99	18
Sanzi	Vu03	3699331	19+26-	Vu03	3701652	19+26-	DEL	141	99	14
Sanzi	Vu03	3742551	30+29-	Vu03	3743822	30+29-	DEL	173	99	26
Sanzi	Vu03	3788826	26+3-	Vu03	3790046	10+32-	DEL	1132	99	27
Sanzi	Vu03	3823054	32+1-	Vu03	3827557	5+35-	DEL	4518	99	30
Sanzi	Vu03	3844905	31+2-	Vu03	3845699	2+30-	DEL	831	99	28
Sanzi	Vu03	4520858	17+0-	Vu03	4522872	2+22-	DEL	2037	99	15
Sanzi	Vu03	4541114	21+22-	Vu03	4541832	21+22-	DEL	140	99	20
Sanzi	Vu03	4602499	15+0-	Vu03	4604716	3+19-	DEL	2218	99	15
Sanzi	Vu03	4762102	11+0-	Vu03	4763211	0+15-	DEL	1142	99	11
Sanzi	Vu03	5031585	32+6-	Vu03	5036326	1+30-	DEL	4484	99	31
Sanzi	Vu03	5161166	20+0-	Vu03	5161999	0+20-	DEL	817	99	20
Sanzi	Vu03	5394637	34+1-	Vu03	5395026	2+34-	DEL	424	99	33
Sanzi	Vu03	5613044	13+2-	Vu03	5613332	4+15-	DEL	318	91	11
Sanzi	Vu03	6649500	28+0-	Vu03	6649742	1+29-	DEL	270	99	28
Sanzi	Vu03	6656238	23+23-	Vu03	6657116	23+23-	DEL	190	99	21
Sanzi	Vu03	6678459	12+0-	Vu03	6678798	1+14-	DEL	337	99	12
Sanzi	Vu03	6876536	25+2-	Vu03	6882252	1+24-	DEL	5691	99	23
Sanzi	Vu03	6910182	16+30-	Vu03	6918869	7+22-	DEL	8731	99	16
Sanzi	Vu03	7002126	14+14-	Vu03	7002762	14+14-	DEL	64	99	13
Sanzi	Vu03	7016870	15+16-	Vu03	7018609	15+16-	DEL	63	95	11
Sanzi	Vu03	7215912	33+1-	Vu03	7217630	0+31-	DEL	1750	99	31
Sanzi	Vu03	7516123	30+32-	Vu03	7517005	30+32-	DEL	181	99	29
Sanzi	Vu03	7563933	24+22-	Vu03	7565537	24+22-	DEL	85	99	18
Sanzi	Vu03	7598072	22+6-	Vu03	7599413	0+16-	DEL	1376	99	16
Sanzi	Vu03	7623324	20+19-	Vu03	7623940	20+19-	DEL	123	99	11
Sanzi	Vu03	7686933	33+2-	Vu03	7692340	1+31-	DEL	5443	99	31
Sanzi	Vu03	7781818	23+0-	Vu03	7782396	0+27-	DEL	409	99	23
Sanzi	Vu03	7965951	34+1-	Vu03	7966273	3+17-	DEL	301	99	16
Sanzi	Vu03	8021119	33+15-	Vu03	8022123	3+31-	DEL	958	99	32
Sanzi	Vu03	8055563	27+27-	Vu03	8057354	27+27-	DEL	120	99	23
Sanzi	Vu03	8065458	22+2-	Vu03	8066548	2+22-	DEL	1125	99	20
Sanzi	Vu03	8318692	27+0-	Vu03	8319507	5+32-	DEL	838	99	27
Sanzi	Vu03	8331073	10+0-	Vu03	8331493	0+19-	DEL	457	99	10
Sanzi	Vu03	8380116	26+24-	Vu03	8381031	26+24-	DEL	126	99	23
Sanzi	Vu03	8608520	15+16-	Vu03	8609170	15+16-	DEL	77	99	13
Sanzi	Vu03	8735829	29+4-	Vu03	8736618	15+41-	DEL	875	99	25
Sanzi	Vu03	8810483	33+10-	Vu03	8812735	0+24-	DEL	2300	99	24
Sanzi	Vu03	9036127	28+2-	Vu03	9036907	1+26-	DEL	763	99	25
Sanzi	Vu03	9113788	25+1-	Vu03	9114116	1+25-	DEL	358	99	24
Sanzi	Vu03	9149460	22+9-	Vu03	9150084	0+10-	DEL	411	99	16
Sanzi	Vu03	9665038	20+20-	Vu03	9666157	20+20-	DEL	147	99	17
Sanzi	Vu03	9681025	11+1-	Vu03	9683067	7+17-	DEL	1419	99	15
Sanzi	Vu03	9729291	14+16-	Vu03	9730493	14+16-	DEL	105	99	11
Sanzi	Vu03	9747639	14+1-	Vu03	9749251	17+41-	DEL	1652	99	13
Sanzi	Vu03	9773862	28+2-	Vu03	9775292	0+26-	DEL	1472	99	26
Sanzi	Vu03	10758035	32+1-	Vu03	10759068	2+33-	DEL	1072	99	31
Sanzi	Vu03	10848770	15+0-	Vu03	10851074	2+16-	DEL	2238	99	15
Sanzi	Vu03	10863183	20+0-	Vu03	10863555	8+30-	DEL	363	99	20
Sanzi	Vu03	10869441	17+0-	Vu03	10869836	23+37-	DEL	411	99	16
Sanzi	Vu03	10903386	11+0-	Vu03	10903665	1+13-	DEL	232	99	11
Sanzi	Vu03	10966575	29+1-	Vu03	10970776	0+29-	DEL	4230	99	28
Sanzi	Vu03	10987451	43+34-	Vu03	10988874	43+34-	DEL	177	99	17
Sanzi	Vu03	11009766	18+1-	Vu03	11010609	0+21-	DEL	851	99	17
Sanzi	Vu03	11051900	27+2-	Vu03	11052233	1+27-	DEL	327	99	26
Sanzi	Vu03	11440622	19+2-	Vu03	11442780	0+16-	DEL	2217	99	15
Sanzi	Vu03	11480905	27+0-	Vu03	11486309	0+27-	DEL	5449	99	27
Sanzi	Vu03	11637765	14+1-	Vu03	11641219	9+13-	DEL	3330	99	13
Sanzi	Vu03	11644348	10+11-	Vu03	11644994	10+11-	DEL	74	99	10
Sanzi	Vu03	11841435	14+2-	Vu03	11848518	5+39-	DEL	7101	99	13
Sanzi	Vu03	11873789	38+2-	Vu03	11874338	5+37-	DEL	586	99	32
Sanzi	Vu03	11884081	17+0-	Vu03	11888565	1+18-	DEL	4482	99	17
Sanzi	Vu03	11942942	13+2-	Vu03	11943770	0+11-	DEL	759	99	11
Sanzi	Vu03	11962221	27+28-	Vu03	11963101	27+28-	DEL	117	99	26
Sanzi	Vu03	11967320	35+20-	Vu03	11968676	35+20-	DEL	139	99	17
Sanzi	Vu03	11968769	35+20-	Vu03	11970767	2+15-	DEL	1971	99	14
Sanzi	Vu03	12283725	13+1-	Vu03	12293932	1+14-	DEL	10254	99	13
Sanzi	Vu03	12308001	20+1-	Vu03	12310256	2+21-	DEL	2281	99	19
Sanzi	Vu03	12315345	23+1-	Vu03	12316831	1+13-	DEL	1513	99	12
Sanzi	Vu03	12342880	24+2-	Vu03	12343142	1+23-	DEL	230	99	22
Sanzi	Vu03	12367154	14+0-	Vu03	12372292	14+26-	DEL	4453	99	15
Sanzi	Vu03	12478421	28+29-	Vu03	12479476	28+29-	DEL	130	99	24
Sanzi	Vu03	12648910	27+0-	Vu03	12660619	1+28-	DEL	11754	99	27
Sanzi	Vu03	12692282	30+29-	Vu03	12693870	30+29-	DEL	161	99	24
Sanzi	Vu03	13077402	16+0-	Vu03	13079584	0+17-	DEL	2214	99	16
Sanzi	Vu03	14454615	27+3-	Vu03	14456673	5+29-	DEL	2103	99	24
Sanzi	Vu03	14609350	24+3-	Vu03	14610113	0+10-	DEL	647	99	10
Sanzi	Vu03	14885392	14+1-	Vu03	14886243	4+17-	DEL	731	99	13
Sanzi	Vu03	14925505	18+5-	Vu03	14926746	5+13-	DEL	1244	99	12
Sanzi	Vu03	15005052	20+1-	Vu03	15005322	2+23-	DEL	276	99	17
Sanzi	Vu03	15006972	33+46-	Vu03	15008263	33+46-	DEL	126	99	14
Sanzi	Vu03	15011574	20+0-	Vu03	15012727	21+23-	DEL	1198	99	19
Sanzi	Vu03	15468946	20+1-	Vu03	15469536	13+34-	DEL	605	99	19
Sanzi	Vu03	15525502	11+10-	Vu03	15526206	11+10-	DEL	64	99	10
Sanzi	Vu03	15528778	29+2-	Vu03	15529932	25+29-	DEL	1196	99	26
Sanzi	Vu03	15531132	25+29-	Vu03	15532677	15+29-	DEL	1062	99	24
Sanzi	Vu03	15563693	30+30-	Vu03	15564486	30+30-	DEL	168	99	29
Sanzi	Vu03	15714348	17+0-	Vu03	15718904	0+17-	DEL	4554	99	17
Sanzi	Vu03	16530644	27+1-	Vu03	16533265	1+27-	DEL	2670	99	26
Sanzi	Vu03	16735965	21+1-	Vu03	16761062	4+11-	DEL	25169	99	10
Sanzi	Vu03	17707031	19+2-	Vu03	17707415	0+19-	DEL	253	99	18
Sanzi	Vu03	18104165	11+12-	Vu03	18104841	11+12-	DEL	67	99	10
Sanzi	Vu03	18117091	42+4-	Vu03	18118763	0+38-	DEL	1707	99	38
Sanzi	Vu03	18537941	24+0-	Vu03	18538329	0+24-	DEL	427	99	24
Sanzi	Vu03	18554820	17+6-	Vu03	18555120	2+27-	DEL	269	99	12
Sanzi	Vu03	18558061	35+30-	Vu03	18559695	35+30-	DEL	118	99	26
Sanzi	Vu03	18619900	11+1-	Vu03	18627499	1+12-	DEL	7555	99	10
Sanzi	Vu03	19054241	32+0-	Vu03	19063172	0+32-	DEL	8973	99	32
Sanzi	Vu03	19168295	33+0-	Vu03	19169331	0+33-	DEL	1078	99	33
Sanzi	Vu03	19352323	16+6-	Vu03	19352875	33+19-	DEL	506	99	11
Sanzi	Vu03	19353388	33+19-	Vu03	19353647	1+33-	DEL	278	99	33
Sanzi	Vu03	19673531	42+27-	Vu03	19674718	42+27-	DEL	190	99	25
Sanzi	Vu03	19674811	42+27-	Vu03	19676032	24+18-	DEL	1252	99	13
Sanzi	Vu03	19677161	24+18-	Vu03	19677538	2+29-	DEL	414	99	23
Sanzi	Vu03	19681940	22+0-	Vu03	19682431	0+23-	DEL	481	99	22
Sanzi	Vu03	21203004	10+10-	Vu03	21203653	10+10-	DEL	63	99	10
Sanzi	Vu03	21242316	32+3-	Vu03	21243073	0+25-	DEL	812	99	25
Sanzi	Vu03	21246368	18+18-	Vu03	21247225	18+18-	DEL	170	99	15
Sanzi	Vu03	21331553	19+19-	Vu03	21332804	19+19-	DEL	215	99	14
Sanzi	Vu03	21359766	26+1-	Vu03	21360101	0+25-	DEL	331	99	25
Sanzi	Vu03	21436182	26+0-	Vu03	21437244	1+26-	DEL	1110	99	25
Sanzi	Vu03	21692211	20+0-	Vu03	21695583	3+22-	DEL	3401	99	20
Sanzi	Vu03	22463419	31+4-	Vu03	22464454	20+31-	DEL	1041	99	28
Sanzi	Vu03	24120767	30+30-	Vu03	24121867	30+30-	DEL	131	99	28
Sanzi	Vu03	24132568	36+40-	Vu03	24134093	36+40-	DEL	110	99	32
Sanzi	Vu03	24151441	18+1-	Vu03	24155969	9+25-	DEL	4575	99	17
Sanzi	Vu03	24178713	19+22-	Vu03	24180692	19+22-	DEL	100	99	14
Sanzi	Vu03	24237504	15+0-	Vu03	24240246	0+14-	DEL	2680	99	14
Sanzi	Vu03	24243323	11+0-	Vu03	24245326	2+22-	DEL	1902	99	11
Sanzi	Vu03	24445143	24+1-	Vu03	24448634	2+25-	DEL	3500	99	21
Sanzi	Vu03	24516752	23+23-	Vu03	24517595	23+23-	DEL	146	99	23
Sanzi	Vu03	24753485	25+1-	Vu03	24755757	2+26-	DEL	2278	99	24
Sanzi	Vu03	25000473	25+1-	Vu03	25000968	2+27-	DEL	508	99	24
Sanzi	Vu03	26156844	28+2-	Vu03	26157128	0+26-	DEL	221	99	23
Sanzi	Vu03	26178145	27+1-	Vu03	26179058	1+21-	DEL	957	99	20
Sanzi	Vu03	26211308	21+1-	Vu03	26211922	2+25-	DEL	641	99	21
Sanzi	Vu03	26297012	18+3-	Vu03	26297849	1+17-	DEL	794	99	16
Sanzi	Vu03	26436869	21+0-	Vu03	26437782	0+24-	DEL	951	99	21
Sanzi	Vu03	27077511	22+1-	Vu03	27077897	0+21-	DEL	251	99	20
Sanzi	Vu03	27354122	26+2-	Vu03	27354353	2+27-	DEL	244	99	25
Sanzi	Vu03	27891037	24+0-	Vu03	27896453	1+23-	DEL	5445	99	23
Sanzi	Vu03	28134475	19+4-	Vu03	28137832	1+23-	DEL	3383	99	16
Sanzi	Vu03	28550871	15+0-	Vu03	28551418	7+23-	DEL	416	99	20
Sanzi	Vu03	28584142	15+1-	Vu03	28584741	2+23-	DEL	616	99	15
Sanzi	Vu03	29746995	26+1-	Vu03	29747333	0+25-	DEL	388	99	25
Sanzi	Vu03	29801380	24+1-	Vu03	29805350	2+20-	DEL	4021	99	20
Sanzi	Vu03	29960471	11+1-	Vu03	29965607	0+10-	DEL	5141	99	10
Sanzi	Vu03	30029078	10+0-	Vu03	30030443	1+12-	DEL	1223	99	10
Sanzi	Vu03	30221831	26+5-	Vu03	30222095	0+23-	DEL	260	99	22
Sanzi	Vu03	30240785	21+1-	Vu03	30241051	0+13-	DEL	157	99	13
Sanzi	Vu03	30317076	29+2-	Vu03	30335935	3+30-	DEL	18847	99	27
Sanzi	Vu03	30341115	61+47-	Vu03	30343527	61+47-	DEL	148	99	22
Sanzi	Vu03	31890093	18+5-	Vu03	31890374	3+15-	DEL	574	99	11
Sanzi	Vu03	32783511	26+0-	Vu03	32785060	1+27-	DEL	1566	99	26
Sanzi	Vu03	32787506	41+28-	Vu03	32788566	41+28-	DEL	119	99	25
Sanzi	Vu03	33250163	13+17-	Vu03	33251370	13+17-	DEL	122	99	12
Sanzi	Vu03	33844240	24+1-	Vu03	33844433	1+24-	DEL	198	99	23
Sanzi	Vu03	35169461	14+11-	Vu03	35170126	14+11-	DEL	72	99	10
Sanzi	Vu03	35316163	35+0-	Vu03	35362938	0+31-	DEL	46742	99	30
Sanzi	Vu03	35397723	39+4-	Vu03	35402994	1+33-	DEL	5315	99	33
Sanzi	Vu03	35492561	27+28-	Vu03	35493656	27+28-	DEL	180	99	24
Sanzi	Vu03	35495887	22+3-	Vu03	35496517	1+18-	DEL	672	99	18
Sanzi	Vu03	35499367	11+9-	Vu03	35502153	8+31-	DEL	2661	99	11
Sanzi	Vu03	35516210	31+8-	Vu03	35516804	0+32-	DEL	1147	99	30
Sanzi	Vu03	35859581	12+0-	Vu03	35861239	2+27-	DEL	1555	99	12
Sanzi	Vu03	35871676	17+1-	Vu03	35873586	3+23-	DEL	1775	99	13
Sanzi	Vu03	35896593	13+6-	Vu03	35899079	1+14-	DEL	2449	99	13
Sanzi	Vu03	36133636	17+0-	Vu03	36134822	2+12-	DEL	1071	99	11
Sanzi	Vu03	36260816	17+19-	Vu03	36263172	17+19-	DEL	71	91	12
Sanzi	Vu03	36350357	23+0-	Vu03	36350771	2+24-	DEL	401	99	20
Sanzi	Vu03	36475447	19+2-	Vu03	36481022	2+19-	DEL	5294	99	18
Sanzi	Vu03	36772311	14+1-	Vu03	36775941	1+13-	DEL	3651	99	12
Sanzi	Vu03	36794000	32+34-	Vu03	36794987	32+34-	DEL	118	99	31
Sanzi	Vu03	36995489	26+6-	Vu03	36998630	1+28-	DEL	3185	99	26
Sanzi	Vu03	37083047	37+15-	Vu03	37095434	2+25-	DEL	12396	99	23
Sanzi	Vu03	37487203	37+21-	Vu03	37488835	1+25-	DEL	1645	99	23
Sanzi	Vu03	37526798	38+15-	Vu03	37529053	4+25-	DEL	2294	99	21
Sanzi	Vu03	37594345	23+23-	Vu03	37595267	23+23-	DEL	113	99	19
Sanzi	Vu03	38120445	25+4-	Vu03	38123262	13+22-	DEL	2830	99	21
Sanzi	Vu03	39088128	28+0-	Vu03	39088436	0+29-	DEL	338	99	28
Sanzi	Vu03	39372967	24+1-	Vu03	39383560	1+25-	DEL	10528	99	16
Sanzi	Vu03	39462973	43+27-	Vu03	39464264	43+27-	DEL	120	99	24
Sanzi	Vu03	39464357	43+27-	Vu03	39464568	0+13-	DEL	182	99	12
Sanzi	Vu03	40930251	16+18-	Vu03	40930974	16+18-	DEL	64	99	15
Sanzi	Vu03	41036094	10+25-	Vu03	41041211	0+10-	DEL	5034	99	10
Sanzi	Vu03	41079135	21+16-	Vu03	41098263	21+10-	DEL	11571	99	12
Sanzi	Vu03	41086845	18+1-	Vu03	41090427	0+18-	DEL	3541	99	17
Sanzi	Vu03	41248700	18+0-	Vu03	41249555	0+17-	DEL	798	99	15
Sanzi	Vu03	41304934	20+0-	Vu03	41307941	4+24-	DEL	3049	99	20
Sanzi	Vu03	41318247	28+2-	Vu03	41320028	2+28-	DEL	1818	99	27
Sanzi	Vu03	41440068	34+14-	Vu03	41442275	29+12-	DEL	2154	92	10
Sanzi	Vu03	41442896	29+12-	Vu03	41443572	12+15-	DEL	690	99	15
Sanzi	Vu03	41453785	34+1-	Vu03	41453987	34+54-	DEL	202	99	32
Sanzi	Vu03	41454916	34+54-	Vu03	41456160	10+31-	DEL	1069	99	29
Sanzi	Vu03	41462103	17+9-	Vu03	41463461	36+27-	DEL	1375	99	14
Sanzi	Vu03	41464996	36+27-	Vu03	41465897	4+33-	DEL	928	99	31
Sanzi	Vu03	41468542	21+7-	Vu03	41469294	17+14-	DEL	550	99	18
Sanzi	Vu03	41478386	24+17-	Vu03	41479111	6+26-	DEL	666	99	25
Sanzi	Vu03	41680131	24+1-	Vu03	41682805	4+28-	DEL	2387	99	17
Sanzi	Vu03	41716531	30+32-	Vu03	41717286	30+32-	DEL	134	99	29
Sanzi	Vu03	41767829	17+4-	Vu03	41768754	1+15-	DEL	967	99	14
Sanzi	Vu03	41905961	27+3-	Vu03	41910652	15+37-	DEL	4701	99	23
Sanzi	Vu03	42136914	30+37-	Vu03	42137813	30+37-	DEL	177	99	11
Sanzi	Vu03	42183645	11+28-	Vu03	42184697	11+28-	DEL	177	99	10
Sanzi	Vu03	42251557	19+19-	Vu03	42252889	19+19-	DEL	158	99	13
Sanzi	Vu03	42288061	18+18-	Vu03	42289296	18+18-	DEL	64	99	13
Sanzi	Vu03	42294719	32+32-	Vu03	42296673	32+32-	DEL	106	99	23
Sanzi	Vu03	42337720	32+11-	Vu03	42338542	16+17-	DEL	835	99	16
Sanzi	Vu03	42341899	23+6-	Vu03	42344266	0+25-	DEL	2404	99	23
Sanzi	Vu03	42350219	19+1-	Vu03	42355510	8+29-	DEL	4564	99	21
Sanzi	Vu03	42534469	16+1-	Vu03	42539430	0+14-	DEL	4869	99	11
Sanzi	Vu03	43575512	15+16-	Vu03	43576648	15+16-	DEL	108	99	13
Sanzi	Vu03	45063396	16+3-	Vu03	45063981	23+32-	DEL	530	99	14
Sanzi	Vu03	45068683	21+1-	Vu03	45069041	2+21-	DEL	319	99	20
Sanzi	Vu03	45125774	18+4-	Vu03	45126602	2+20-	DEL	775	99	17
Sanzi	Vu03	45159654	19+0-	Vu03	45160386	2+21-	DEL	724	99	19
Sanzi	Vu03	45164474	26+27-	Vu03	45165886	26+27-	DEL	115	99	23
Sanzi	Vu03	45191999	45+35-	Vu03	45193671	45+35-	DEL	157	99	18
Sanzi	Vu03	45475198	25+3-	Vu03	45477485	3+25-	DEL	2033	99	25
Sanzi	Vu03	45478742	12+0-	Vu03	45479959	1+13-	DEL	1256	99	12
Sanzi	Vu03	45507347	22+0-	Vu03	45515887	1+23-	DEL	8563	99	22
Sanzi	Vu03	46422054	16+14-	Vu03	46422817	16+14-	DEL	104	99	11
Sanzi	Vu03	46423697	16+14-	Vu03	46424490	16+14-	DEL	111	99	13
Sanzi	Vu03	46499710	36+1-	Vu03	46505069	0+35-	DEL	5409	99	35
Sanzi	Vu03	46641036	20+3-	Vu03	46643962	4+19-	DEL	2941	99	16
Sanzi	Vu03	46646437	14+0-	Vu03	46647471	0+14-	DEL	1040	99	14
Sanzi	Vu03	46725473	48+9-	Vu03	46731881	1+42-	DEL	6419	99	38
Sanzi	Vu03	46739344	17+4-	Vu03	46739583	2+16-	DEL	286	99	14
Sanzi	Vu03	46953889	19+3-	Vu03	46954530	3+18-	DEL	677	99	16
Sanzi	Vu03	47124870	21+4-	Vu03	47125063	1+16-	DEL	159	99	19
Sanzi	Vu03	47239123	11+0-	Vu03	47241150	2+13-	DEL	1962	99	11
Sanzi	Vu03	47463514	16+2-	Vu03	47463861	28+39-	DEL	393	99	15
Sanzi	Vu03	47729484	34+0-	Vu03	47730128	2+35-	DEL	689	99	34
Sanzi	Vu03	47738433	22+23-	Vu03	47739901	22+23-	DEL	99	99	16
Sanzi	Vu03	47912889	28+0-	Vu03	47917925	0+27-	DEL	5054	99	27
Sanzi	Vu03	48536874	21+1-	Vu03	48542291	0+21-	DEL	5467	99	21
Sanzi	Vu03	48561460	14+12-	Vu03	48562399	14+12-	DEL	76	99	10
Sanzi	Vu03	48579562	34+0-	Vu03	48580400	7+40-	DEL	846	99	33
Sanzi	Vu03	49016959	18+1-	Vu03	49017213	1+18-	DEL	257	99	17
Sanzi	Vu03	49171790	16+3-	Vu03	49172083	0+11-	DEL	306	99	11
Sanzi	Vu03	49740039	20+1-	Vu03	49742168	2+22-	DEL	2157	99	17
Sanzi	Vu03	49787969	20+0-	Vu03	49789100	2+22-	DEL	1101	99	20
Sanzi	Vu03	49794385	10+0-	Vu03	49794771	0+10-	DEL	308	99	10
Sanzi	Vu03	50327248	22+0-	Vu03	50328303	1+23-	DEL	1087	99	22
Sanzi	Vu03	50367606	27+0-	Vu03	50368325	0+27-	DEL	759	99	27
Sanzi	Vu03	50386945	15+1-	Vu03	50391613	1+19-	DEL	4653	99	14
Sanzi	Vu03	50402188	17+14-	Vu03	50402523	3+19-	DEL	253	99	16
Sanzi	Vu03	50408223	28+27-	Vu03	50409539	28+27-	DEL	134	99	23
Sanzi	Vu03	50450006	20+1-	Vu03	50456385	2+21-	DEL	6405	99	19
Sanzi	Vu03	50493440	30+18-	Vu03	50494296	2+18-	DEL	891	99	17
Sanzi	Vu03	51028720	10+0-	Vu03	51029030	2+12-	DEL	347	99	10
Sanzi	Vu03	51708284	19+0-	Vu03	51708864	4+23-	DEL	620	99	19
Sanzi	Vu03	53065984	17+0-	Vu03	53066373	0+19-	DEL	358	99	14
Sanzi	Vu03	53079512	21+17-	Vu03	53080479	21+17-	DEL	131	99	13
Sanzi	Vu03	53169917	16+15-	Vu03	53171480	16+15-	DEL	182	88	10
Sanzi	Vu03	53334742	17+0-	Vu03	53334972	2+19-	DEL	262	99	17
Sanzi	Vu03	53355289	16+17-	Vu03	53356573	16+17-	DEL	64	99	11
Sanzi	Vu03	53416651	17+0-	Vu03	53418189	0+14-	DEL	1522	99	14
Sanzi	Vu03	53610719	28+3-	Vu03	53615910	1+25-	DEL	5222	99	24
Sanzi	Vu03	53638142	25+2-	Vu03	53639290	2+25-	DEL	1093	99	24
Sanzi	Vu03	53868985	24+1-	Vu03	53869253	0+24-	DEL	220	99	24
Sanzi	Vu03	53879196	27+3-	Vu03	53879553	1+24-	DEL	377	99	24
Sanzi	Vu03	53957271	18+1-	Vu03	53957615	21+42-	DEL	337	99	18
Sanzi	Vu03	53977556	16+2-	Vu03	53978743	2+17-	DEL	1160	99	14
Sanzi	Vu03	54066442	29+3-	Vu03	54068738	4+28-	DEL	2307	99	26
Sanzi	Vu03	54141030	26+25-	Vu03	54142126	26+25-	DEL	151	99	23
Sanzi	Vu03	54285522	13+2-	Vu03	54285823	3+15-	DEL	314	99	13
Sanzi	Vu03	54812441	32+2-	Vu03	54818012	0+30-	DEL	5601	99	30
Sanzi	Vu03	55083853	26+0-	Vu03	55084208	3+28-	DEL	387	99	25
Sanzi	Vu03	55707112	25+1-	Vu03	55707690	2+25-	DEL	632	99	23
Sanzi	Vu03	55762483	35+2-	Vu03	55767901	1+34-	DEL	5444	99	33
Sanzi	Vu03	56466311	35+35-	Vu03	56467315	35+35-	DEL	183	99	34
Sanzi	Vu03	56498581	15+8-	Vu03	56502128	0+14-	DEL	3564	99	14
Sanzi	Vu03	56503475	25+0-	Vu03	56504514	0+24-	DEL	1067	99	24
Sanzi	Vu03	56556578	67+69-	Vu03	56559263	67+69-	DEL	261	99	44
Sanzi	Vu03	56626802	15+1-	Vu03	56627068	16+25-	DEL	359	99	15
Sanzi	Vu03	56638000	28+1-	Vu03	56638904	0+24-	DEL	951	99	24
Sanzi	Vu03	56714246	20+0-	Vu03	56714961	0+20-	DEL	717	99	20
Sanzi	Vu03	56743302	26+25-	Vu03	56744065	26+25-	DEL	175	99	23
Sanzi	Vu03	56785829	16+0-	Vu03	56786285	8+31-	DEL	503	99	16
Sanzi	Vu03	56934226	27+40-	Vu03	56936206	27+40-	DEL	139	89	11
Sanzi	Vu03	56958686	23+7-	Vu03	56960573	1+20-	DEL	1939	99	20
Sanzi	Vu03	56969867	28+24-	Vu03	56970626	28+24-	DEL	137	99	20
Sanzi	Vu03	56998388	34+0-	Vu03	57000973	0+34-	DEL	2618	99	34
Sanzi	Vu03	57040901	88+69-	Vu03	57042748	88+69-	DEL	154	99	58
Sanzi	Vu03	57051431	31+6-	Vu03	57060237	29+43-	DEL	7154	99	22
Sanzi	Vu03	57081419	64+33-	Vu03	57082851	41+121-	DEL	1397	99	34
Sanzi	Vu03	57087386	16+0-	Vu03	57092499	1+54-	DEL	5160	99	13
Sanzi	Vu03	57094855	56+59-	Vu03	57096410	56+59-	DEL	103	99	32
Sanzi	Vu03	57099170	13+1-	Vu03	57101258	5+21-	DEL	2070	99	12
Sanzi	Vu03	57104234	28+0-	Vu03	57104513	21+73-	DEL	251	99	39
Sanzi	Vu03	57109324	73+52-	Vu03	57121928	51+66-	DEL	14420	99	22
Sanzi	Vu03	57109324	73+52-	Vu03	57131604	59+117-	DEL	65	99	17
Sanzi	Vu03	57114593	45+1-	Vu03	57121928	51+66-	DEL	7339	99	23
Sanzi	Vu03	57126372	182+107-	Vu03	57131604	59+117-	DEL	3298	99	145
Sanzi	Vu03	57110707	16+30-	Vu03	57134715	25+53-	DEL	24044	99	12
Sanzi	Vu03	57112809	22+13-	Vu03	57137533	6+18-	DEL	24614	99	10
Sanzi	Vu03	57151291	15+2-	Vu03	57152048	5+27-	DEL	764	99	15
Sanzi	Vu03	57557140	19+1-	Vu03	57558850	0+18-	DEL	1736	99	18
Sanzi	Vu03	58018134	15+5-	Vu03	58018458	2+12-	DEL	324	99	10
Sanzi	Vu03	59099889	19+1-	Vu03	59107147	0+17-	DEL	7215	99	17
Sanzi	Vu03	59252597	32+4-	Vu03	59257414	2+29-	DEL	4865	99	27
Sanzi	Vu03	59518122	23+2-	Vu03	59519276	1+25-	DEL	1122	99	20
Sanzi	Vu03	59583143	27+25-	Vu03	59584632	27+25-	DEL	211	99	22
Sanzi	Vu03	59623349	15+2-	Vu03	59624530	1+28-	DEL	1210	99	14
Sanzi	Vu03	59719155	25+12-	Vu03	59719502	1+23-	DEL	309	99	25
Sanzi	Vu03	59761785	16+2-	Vu03	59762139	0+13-	DEL	145	99	13
Sanzi	Vu03	59907518	14+0-	Vu03	59908023	0+14-	DEL	391	99	14
Sanzi	Vu03	59920477	21+0-	Vu03	59920981	11+18-	DEL	468	99	18
Sanzi	Vu03	59922111	17+12-	Vu03	59925551	0+27-	DEL	3285	99	12
Sanzi	Vu03	59952052	34+18-	Vu03	59952238	4+30-	DEL	229	99	25
Sanzi	Vu03	59962446	21+0-	Vu03	59963954	7+31-	DEL	1305	99	25
Sanzi	Vu03	60020004	17+8-	Vu03	60020848	7+17-	DEL	794	99	13
Sanzi	Vu03	60042461	30+3-	Vu03	60042978	2+29-	DEL	548	99	26
Sanzi	Vu03	60108064	23+0-	Vu03	60109946	3+26-	DEL	1671	99	26
Sanzi	Vu03	60192307	26+24-	Vu03	60194609	26+24-	DEL	91	99	14
Sanzi	Vu03	60200409	14+1-	Vu03	60201709	0+13-	DEL	1334	99	13
Sanzi	Vu03	60215673	16+1-	Vu03	60216698	0+16-	DEL	1032	99	11
Sanzi	Vu03	60217647	13+0-	Vu03	60219118	1+14-	DEL	1401	99	13
Sanzi	Vu03	60237434	13+0-	Vu03	60239538	0+13-	DEL	2054	99	13
Sanzi	Vu03	60494288	23+1-	Vu03	60496383	0+22-	DEL	2129	99	22
Sanzi	Vu03	60691396	32+0-	Vu03	60692477	3+35-	DEL	1117	99	32
Sanzi	Vu03	60774335	11+11-	Vu03	60775108	11+11-	DEL	216	99	11
Sanzi	Vu03	60829959	16+2-	Vu03	60834402	2+17-	DEL	4415	99	15
Sanzi	Vu03	60844456	22+6-	Vu03	60845546	0+10-	DEL	1130	99	10
Sanzi	Vu03	60849113	22+7-	Vu03	60849335	3+21-	DEL	188	99	20
Sanzi	Vu03	61036539	13+16-	Vu03	61037366	13+16-	DEL	92	99	10
Sanzi	Vu03	61123633	21+8-	Vu03	61123841	8+29-	DEL	136	99	23
Sanzi	Vu03	61161601	29+33-	Vu03	61162192	1+21-	DEL	533	99	19
Sanzi	Vu03	61307050	22+3-	Vu03	61308684	2+30-	DEL	1688	99	19
Sanzi	Vu03	61341230	24+0-	Vu03	61341889	1+14-	DEL	716	99	14
Sanzi	Vu03	61344189	23+4-	Vu03	61346651	3+30-	DEL	2757	99	21
Sanzi	Vu03	61374342	23+21-	Vu03	61375209	23+21-	DEL	105	99	20
Sanzi	Vu03	61428762	20+2-	Vu03	61429128	1+25-	DEL	379	99	18
Sanzi	Vu03	61443048	17+0-	Vu03	61443370	5+26-	DEL	335	99	17
Sanzi	Vu03	61614955	22+0-	Vu03	61617155	0+22-	DEL	2240	99	22
Sanzi	Vu03	61741973	31+0-	Vu03	61747177	2+33-	DEL	5257	99	31
Sanzi	Vu03	62106668	14+14-	Vu03	62107379	14+14-	DEL	69	99	10
Sanzi	Vu03	62118429	18+3-	Vu03	62123584	0+15-	DEL	5121	99	15
Sanzi	Vu03	62147260	28+1-	Vu03	62148775	3+27-	DEL	1520	99	27
Sanzi	Vu03	62226923	26+16-	Vu03	62228022	2+29-	DEL	1123	99	26
Sanzi	Vu03	62229237	16+1-	Vu03	62229910	0+15-	DEL	637	99	15
Sanzi	Vu03	62367509	23+6-	Vu03	62369771	1+20-	DEL	2281	99	14
Sanzi	Vu03	62526049	27+11-	Vu03	62527495	0+10-	DEL	1477	99	10
Sanzi	Vu03	62566114	24+26-	Vu03	62567179	24+26-	DEL	177	99	24
Sanzi	Vu03	62648936	11+17-	Vu03	62650634	0+10-	DEL	1729	99	10
Sanzi	Vu03	62669210	18+2-	Vu03	62670273	4+20-	DEL	1100	99	16
Sanzi	Vu03	62682108	13+0-	Vu03	62682588	0+18-	DEL	395	99	13
Sanzi	Vu03	62718733	22+1-	Vu03	62719315	23+34-	DEL	608	99	20
Sanzi	Vu03	63311690	18+22-	Vu03	63313168	18+22-	DEL	128	99	12
Sanzi	Vu03	63423360	23+22-	Vu03	63424685	23+22-	DEL	105	99	16
Sanzi	Vu03	63555073	36+6-	Vu03	63555811	0+30-	DEL	744	99	30
Sanzi	Vu03	63577627	20+3-	Vu03	63580616	0+16-	DEL	3000	99	16
Sanzi	Vu03	63588954	19+1-	Vu03	63589471	2+19-	DEL	496	99	18
Sanzi	Vu03	63593006	11+0-	Vu03	63593422	0+13-	DEL	400	99	10
Sanzi	Vu03	63604143	35+5-	Vu03	63604371	2+31-	DEL	261	99	29
Sanzi	Vu03	63614918	43+45-	Vu03	63616495	43+45-	DEL	118	99	32
Sanzi	Vu03	64097062	22+26-	Vu03	64097752	22+26-	DEL	125	99	21
Sanzi	Vu03	64105356	18+3-	Vu03	64105666	0+15-	DEL	308	99	15
Sanzi	Vu03	64299897	10+0-	Vu03	64300384	8+16-	DEL	350	77	10
Sanzi	Vu03	64340389	29+2-	Vu03	64345794	1+28-	DEL	5441	99	27
Sanzi	Vu03	64384828	19+22-	Vu03	64385785	19+22-	DEL	124	99	11
Sanzi	Vu03	64386647	20+0-	Vu03	64387100	2+13-	DEL	406	99	11
Sanzi	Vu03	64467016	19+18-	Vu03	64467759	19+18-	DEL	117	99	16
Sanzi	Vu03	64520223	21+0-	Vu03	64523995	5+27-	DEL	3821	99	21
Sanzi	Vu03	64527466	19+0-	Vu03	64527710	1+20-	DEL	174	99	19
Sanzi	Vu03	64567236	20+0-	Vu03	64568568	20+35-	DEL	1331	99	20
Sanzi	Vu03	64794637	13+2-	Vu03	64794974	1+10-	DEL	183	99	10
Sanzi	Vu04	383037	28+12-	Vu04	401710	24+37-	DEL	12038	99	34
Sanzi	Vu04	397155	15+13-	Vu04	397899	15+13-	DEL	104	99	11
Sanzi	Vu04	703556	30+0-	Vu04	704521	20+45-	DEL	816	99	22
Sanzi	Vu04	704144	14+7-	Vu04	704521	20+45-	DEL	374	99	14
Sanzi	Vu04	707414	33+33-	Vu04	708543	33+33-	DEL	179	99	28
Sanzi	Vu04	723398	31+1-	Vu04	723859	2+29-	DEL	304	99	20
Sanzi	Vu04	786278	26+1-	Vu04	787754	0+23-	DEL	1490	99	22
Sanzi	Vu04	831162	33+2-	Vu04	835747	2+29-	DEL	4613	99	28
Sanzi	Vu04	853703	38+3-	Vu04	854242	1+35-	DEL	540	99	33
Sanzi	Vu04	949742	26+1-	Vu04	950099	0+26-	DEL	388	99	25
Sanzi	Vu04	1115437	12+12-	Vu04	1116122	12+12-	DEL	63	99	11
Sanzi	Vu04	1165315	18+0-	Vu04	1165521	0+18-	DEL	177	99	18
Sanzi	Vu04	1223601	14+2-	Vu04	1223976	15+13-	DEL	370	99	12
Sanzi	Vu04	1224531	15+13-	Vu04	1225207	3+23-	DEL	826	99	13
Sanzi	Vu04	1227791	30+12-	Vu04	1228496	9+19-	DEL	707	99	12
Sanzi	Vu04	1253621	11+14-	Vu04	1254172	11+14-	DEL	176	99	10
Sanzi	Vu04	1262208	33+14-	Vu04	1262432	2+25-	DEL	156	99	24
Sanzi	Vu04	1268738	18+2-	Vu04	1269397	13+18-	DEL	619	99	16
Sanzi	Vu04	1327825	18+20-	Vu04	1328552	18+20-	DEL	168	99	18
Sanzi	Vu04	1339622	27+1-	Vu04	1339973	0+20-	DEL	390	99	20
Sanzi	Vu04	1349842	33+28-	Vu04	1351232	33+28-	DEL	200	99	25
Sanzi	Vu04	1353250	27+10-	Vu04	1354334	0+19-	DEL	1069	99	21
Sanzi	Vu04	1378710	19+16-	Vu04	1379185	1+20-	DEL	517	99	19
Sanzi	Vu04	1401137	23+25-	Vu04	1401920	23+25-	DEL	103	99	18
Sanzi	Vu04	1406555	20+2-	Vu04	1407360	15+18-	DEL	792	99	18
Sanzi	Vu04	1430721	19+19-	Vu04	1431758	19+19-	DEL	142	99	16
Sanzi	Vu04	1439041	16+0-	Vu04	1447127	2+17-	DEL	8123	99	16
Sanzi	Vu04	1459568	16+0-	Vu04	1459948	1+22-	DEL	406	99	16
Sanzi	Vu04	1524922	15+0-	Vu04	1526805	0+21-	DEL	2115	99	15
Sanzi	Vu04	1538939	21+3-	Vu04	1539185	0+19-	DEL	246	99	19
Sanzi	Vu04	1557320	23+0-	Vu04	1557668	1+24-	DEL	392	99	23
Sanzi	Vu04	1619784	12+0-	Vu04	1620431	2+19-	DEL	649	99	12
Sanzi	Vu04	1643209	31+0-	Vu04	1648076	1+32-	DEL	4895	99	31
Sanzi	Vu04	1673361	23+2-	Vu04	1677396	9+32-	DEL	4076	99	21
Sanzi	Vu04	1691677	20+26-	Vu04	1693281	20+26-	DEL	165	99	16
Sanzi	Vu04	1701345	10+0-	Vu04	1701760	0+23-	DEL	268	99	10
Sanzi	Vu04	1712275	16+0-	Vu04	1713155	1+20-	DEL	930	99	16
Sanzi	Vu04	1736922	40+8-	Vu04	1739939	8+38-	DEL	2797	99	34
Sanzi	Vu04	1748336	16+2-	Vu04	1748960	1+16-	DEL	640	99	15
Sanzi	Vu04	1750958	26+26-	Vu04	1751777	26+26-	DEL	173	99	25
Sanzi	Vu04	1752682	22+0-	Vu04	1754368	12+42-	DEL	1717	99	22
Sanzi	Vu04	1805664	20+1-	Vu04	1807912	2+21-	DEL	2226	99	20
Sanzi	Vu04	1835750	14+14-	Vu04	1836697	14+14-	DEL	64	99	12
Sanzi	Vu04	1883497	23+0-	Vu04	1885115	3+24-	DEL	1666	99	23
Sanzi	Vu04	1911435	14+0-	Vu04	1918466	15+11-	DEL	6974	99	10
Sanzi	Vu04	1916335	15+1-	Vu04	1917775	1+22-	DEL	1488	99	14
Sanzi	Vu04	1952187	13+2-	Vu04	1953862	1+11-	DEL	1571	99	11
Sanzi	Vu04	1963020	24+1-	Vu04	1964044	11+27-	DEL	979	99	23
Sanzi	Vu04	1967393	21+4-	Vu04	1971403	1+17-	DEL	3219	99	20
Sanzi	Vu04	1974142	24+2-	Vu04	1975099	2+24-	DEL	1007	99	22
Sanzi	Vu04	1978902	64+61-	Vu04	1980636	64+61-	DEL	140	99	32
Sanzi	Vu04	2001874	31+2-	Vu04	2002103	0+28-	DEL	206	99	28
Sanzi	Vu04	2076924	59+24-	Vu04	2078938	9+39-	DEL	2056	99	29
Sanzi	Vu04	2096666	25+1-	Vu04	2097013	24+31-	DEL	372	99	12
Sanzi	Vu04	2098843	19+0-	Vu04	2099386	0+15-	DEL	531	99	15
Sanzi	Vu04	2109567	16+29-	Vu04	2110602	16+29-	DEL	136	99	12
Sanzi	Vu04	2124374	21+3-	Vu04	2130400	17+37-	DEL	5971	99	20
Sanzi	Vu04	2156385	16+19-	Vu04	2158880	16+19-	DEL	101	99	13
Sanzi	Vu04	2163610	16+16-	Vu04	2164386	16+16-	DEL	116	99	11
Sanzi	Vu04	2185059	48+17-	Vu04	2185404	0+45-	DEL	392	99	45
Sanzi	Vu04	2207817	26+2-	Vu04	2208427	14+37-	DEL	479	99	33
Sanzi	Vu04	2211057	18+16-	Vu04	2212615	18+16-	DEL	90	99	12
Sanzi	Vu04	2239798	21+0-	Vu04	2240694	2+23-	DEL	946	99	21
Sanzi	Vu04	2294929	37+32-	Vu04	2310002	59+25-	DEL	15099	99	14
Sanzi	Vu04	2470237	12+11-	Vu04	2470875	12+11-	DEL	108	99	11
Sanzi	Vu04	2848508	19+18-	Vu04	2900891	12+13-	DEL	52913	99	12
Sanzi	Vu04	3282539	15+1-	Vu04	3291412	7+18-	DEL	8884	99	13
Sanzi	Vu04	3323747	21+3-	Vu04	3323949	9+22-	DEL	116	99	12
Sanzi	Vu04	3343709	26+14-	Vu04	3344584	26+14-	DEL	129	99	13
Sanzi	Vu04	3380414	18+12-	Vu04	3381120	18+12-	DEL	101	99	11
Sanzi	Vu04	3384385	11+12-	Vu04	3385065	11+12-	DEL	82	99	10
Sanzi	Vu04	3408284	12+1-	Vu04	3412761	1+13-	DEL	4561	99	12
Sanzi	Vu04	3419433	21+1-	Vu04	3419636	0+20-	DEL	242	99	20
Sanzi	Vu04	3527077	55+24-	Vu04	3528229	1+37-	DEL	1188	99	25
Sanzi	Vu04	3532864	24+8-	Vu04	3533472	24+21-	DEL	629	99	21
Sanzi	Vu04	3544288	14+2-	Vu04	3554212	1+14-	DEL	9978	99	13
Sanzi	Vu04	3907626	14+13-	Vu04	3916944	2+20-	DEL	9372	99	11
Sanzi	Vu04	4631116	20+2-	Vu04	4631981	3+21-	DEL	761	99	16
Sanzi	Vu04	5292621	54+62-	Vu04	5295038	54+62-	DEL	215	99	21
Sanzi	Vu04	5295131	54+62-	Vu04	5297526	2+13-	DEL	2704	64	10
Sanzi	Vu04	6791845	13+1-	Vu04	6792067	0+13-	DEL	238	99	12
Sanzi	Vu04	6938088	34+1-	Vu04	6941449	2+36-	DEL	3383	99	34
Sanzi	Vu04	7278943	25+7-	Vu04	7279201	2+20-	DEL	297	99	18
Sanzi	Vu04	7733575	49+6-	Vu04	7739009	4+47-	DEL	5482	99	41
Sanzi	Vu04	7853508	22+2-	Vu04	7859676	0+19-	DEL	6191	99	19
Sanzi	Vu04	8673738	24+2-	Vu04	8674286	0+22-	DEL	587	99	22
Sanzi	Vu04	8731207	26+3-	Vu04	8731486	0+24-	DEL	319	99	24
Sanzi	Vu04	8773863	38+3-	Vu04	8775812	1+35-	DEL	1947	99	34
Sanzi	Vu04	8861147	16+9-	Vu04	8867605	5+16-	DEL	6471	99	16
Sanzi	Vu04	10285199	25+0-	Vu04	10285586	0+19-	DEL	365	99	15
Sanzi	Vu04	11024754	21+0-	Vu04	11025035	6+21-	DEL	322	99	21
Sanzi	Vu04	11327746	11+0-	Vu04	11327971	0+15-	DEL	114	99	11
Sanzi	Vu04	11449435	23+2-	Vu04	11449735	1+20-	DEL	340	99	19
Sanzi	Vu04	11501292	34+1-	Vu04	11513552	17+51-	DEL	12255	99	32
Sanzi	Vu04	11519182	47+24-	Vu04	11524384	1+25-	DEL	5209	99	24
Sanzi	Vu04	11690521	15+0-	Vu04	11691209	1+17-	DEL	703	99	15
Sanzi	Vu04	11698944	14+4-	Vu04	11699973	21+34-	DEL	1088	99	12
Sanzi	Vu04	12209100	10+0-	Vu04	12210815	0+23-	DEL	1723	99	10
Sanzi	Vu04	12362495	22+4-	Vu04	12364291	11+23-	DEL	1751	99	17
Sanzi	Vu04	12409774	16+0-	Vu04	12410865	19+19-	DEL	1116	99	16
Sanzi	Vu04	12412045	19+19-	Vu04	12412329	8+20-	DEL	132	99	15
Sanzi	Vu04	12478523	19+1-	Vu04	12479765	10+15-	DEL	1272	99	15
Sanzi	Vu04	12480076	10+15-	Vu04	12480780	14+40-	DEL	679	99	11
Sanzi	Vu04	12483933	12+0-	Vu04	12484558	2+10-	DEL	483	99	10
Sanzi	Vu04	12497559	30+20-	Vu04	12516592	2+19-	DEL	11786	99	18
Sanzi	Vu04	12528058	28+22-	Vu04	12529512	28+22-	DEL	150	91	10
Sanzi	Vu04	12698484	38+23-	Vu04	12707863	1+27-	DEL	9396	99	25
Sanzi	Vu04	12876017	29+16-	Vu04	12876238	0+27-	DEL	259	99	25
Sanzi	Vu04	12896768	20+0-	Vu04	12902263	2+13-	DEL	5538	99	11
Sanzi	Vu04	13109669	17+1-	Vu04	13110046	2+19-	DEL	395	99	16
Sanzi	Vu04	13165639	18+1-	Vu04	13172431	1+17-	DEL	6822	99	16
Sanzi	Vu04	13175239	23+1-	Vu04	13175874	29+22-	DEL	651	99	22
Sanzi	Vu04	13176251	29+22-	Vu04	13177865	0+28-	DEL	1530	99	28
Sanzi	Vu04	13432941	17+1-	Vu04	13433566	0+17-	DEL	671	99	16
Sanzi	Vu04	13555752	25+0-	Vu04	13560691	2+26-	DEL	4963	99	25
Sanzi	Vu04	13589745	246+148-	Vu04	13594507	65+173-	DEL	4826	99	133
Sanzi	Vu04	13589745	246+148-	Vu04	13621057	276+321-	DEL	236	99	79
Sanzi	Vu04	13637954	99+34-	Vu04	13638288	4+26-	DEL	106	99	16
Sanzi	Vu04	13689290	26+0-	Vu04	13691722	1+16-	DEL	2444	99	16
Sanzi	Vu04	13736607	35+2-	Vu04	13738863	5+38-	DEL	2303	99	33
Sanzi	Vu04	14188736	14+0-	Vu04	14189829	3+24-	DEL	1123	99	14
Sanzi	Vu04	14343102	42+13-	Vu04	14343566	1+30-	DEL	512	99	29
Sanzi	Vu04	14377556	47+47-	Vu04	14379232	47+47-	DEL	155	99	22
Sanzi	Vu04	14391901	17+9-	Vu04	14393031	12+29-	DEL	1158	99	11
Sanzi	Vu04	14414217	18+15-	Vu04	14415230	18+15-	DEL	192	99	13
Sanzi	Vu04	14437295	22+2-	Vu04	14440670	0+18-	DEL	3247	99	14
Sanzi	Vu04	14443221	26+0-	Vu04	14443919	0+26-	DEL	679	99	22
Sanzi	Vu04	14629477	38+28-	Vu04	14629679	1+21-	DEL	163	99	20
Sanzi	Vu04	14733620	20+1-	Vu04	14734350	1+21-	DEL	676	99	19
Sanzi	Vu04	14868537	29+0-	Vu04	14870004	33+36-	DEL	1231	99	35
Sanzi	Vu04	14871543	33+36-	Vu04	14872112	1+27-	DEL	593	99	26
Sanzi	Vu04	19612120	19+0-	Vu04	19612427	1+20-	DEL	355	99	19
Sanzi	Vu04	19853395	17+14-	Vu04	19854539	17+14-	DEL	117	99	12
Sanzi	Vu04	24374043	18+1-	Vu04	24378095	1+18-	DEL	4254	99	17
Sanzi	Vu04	24495177	31+3-	Vu04	24495368	4+32-	DEL	239	99	28
Sanzi	Vu04	24797080	33+2-	Vu04	24797384	2+35-	DEL	340	99	31
Sanzi	Vu04	25187175	16+17-	Vu04	25188218	16+17-	DEL	66	99	12
Sanzi	Vu04	25243365	14+1-	Vu04	25243707	0+11-	DEL	331	99	10
Sanzi	Vu04	27151519	30+6-	Vu04	27156933	5+29-	DEL	5452	99	24
Sanzi	Vu04	27175245	16+2-	Vu04	27175440	0+12-	DEL	107	99	11
Sanzi	Vu04	27185770	29+3-	Vu04	27199743	0+26-	DEL	13944	99	24
Sanzi	Vu04	27204872	15+16-	Vu04	27205558	15+16-	DEL	109	99	15
Sanzi	Vu04	27228403	37+4-	Vu04	27228726	0+34-	DEL	349	99	34
Sanzi	Vu04	27451289	18+1-	Vu04	27451482	1+22-	DEL	187	99	13
Sanzi	Vu04	27497495	20+2-	Vu04	27498004	1+21-	DEL	560	99	19
Sanzi	Vu04	27538971	30+9-	Vu04	27543618	9+30-	DEL	3389	99	19
Sanzi	Vu04	27561409	20+8-	Vu04	27571939	0+18-	DEL	10535	94	10
Sanzi	Vu04	27575677	41+21-	Vu04	27577520	41+21-	DEL	134	99	20
Sanzi	Vu04	27659711	12+1-	Vu04	27660090	24+23-	DEL	373	99	12
Sanzi	Vu04	27661209	24+23-	Vu04	27675156	28+11-	DEL	13894	99	11
Sanzi	Vu04	28301981	36+36-	Vu04	28303272	36+36-	DEL	188	99	34
Sanzi	Vu04	28693824	17+4-	Vu04	28694017	2+12-	DEL	217	99	11
Sanzi	Vu04	28707450	28+2-	Vu04	28711653	15+35-	DEL	2387	99	33
Sanzi	Vu04	28717424	28+2-	Vu04	28718227	2+32-	DEL	809	99	24
Sanzi	Vu04	28726856	15+15-	Vu04	28727544	15+15-	DEL	64	99	14
Sanzi	Vu04	28840208	10+0-	Vu04	28840470	3+14-	DEL	92	99	10
Sanzi	Vu04	28843676	17+22-	Vu04	28844994	17+22-	DEL	164	99	16
Sanzi	Vu04	28846832	16+1-	Vu04	28847074	0+16-	DEL	234	99	15
Sanzi	Vu04	28907390	40+6-	Vu04	28908028	1+29-	DEL	610	99	27
Sanzi	Vu04	29128157	21+21-	Vu04	29129067	21+21-	DEL	103	99	16
Sanzi	Vu04	29157220	14+8-	Vu04	29158544	0+13-	DEL	1363	99	12
Sanzi	Vu04	29181083	26+1-	Vu04	29183151	25+59-	DEL	1815	99	29
Sanzi	Vu04	29186799	47+25-	Vu04	29188478	1+19-	DEL	1715	99	17
Sanzi	Vu04	29383224	30+5-	Vu04	29383561	5+28-	DEL	702	99	25
Sanzi	Vu04	29846543	49+18-	Vu04	29847035	9+35-	DEL	394	99	23
Sanzi	Vu04	29974488	23+1-	Vu04	29974980	1+23-	DEL	528	99	23
Sanzi	Vu04	30010495	28+3-	Vu04	30015732	1+24-	DEL	5222	99	22
Sanzi	Vu04	30100386	35+2-	Vu04	30117449	0+35-	DEL	17085	99	35
Sanzi	Vu04	30182686	30+4-	Vu04	30183008	1+22-	DEL	318	99	21
Sanzi	Vu04	30186314	15+0-	Vu04	30186655	0+15-	DEL	393	99	14
Sanzi	Vu04	30198761	11+1-	Vu04	30201043	4+14-	DEL	2289	99	10
Sanzi	Vu04	30608773	19+0-	Vu04	30610584	0+19-	DEL	1706	99	12
Sanzi	Vu04	31000489	14+0-	Vu04	31001481	0+12-	DEL	978	99	10
Sanzi	Vu04	31051152	28+2-	Vu04	31051384	1+28-	DEL	254	99	27
Sanzi	Vu04	31074699	17+0-	Vu04	31075017	3+20-	DEL	368	99	17
Sanzi	Vu04	31174835	28+4-	Vu04	31176924	0+24-	DEL	2129	99	24
Sanzi	Vu04	31192736	13+0-	Vu04	31194518	0+13-	DEL	1796	99	13
Sanzi	Vu04	31245934	21+0-	Vu04	31246455	1+20-	DEL	471	99	17
Sanzi	Vu04	31247222	63+61-	Vu04	31249159	63+61-	DEL	122	99	31
Sanzi	Vu04	31303784	25+6-	Vu04	31307122	0+20-	DEL	3283	99	11
Sanzi	Vu04	31310719	38+21-	Vu04	31310991	2+17-	DEL	223	99	15
Sanzi	Vu04	31318414	22+3-	Vu04	31318984	0+21-	DEL	567	99	20
Sanzi	Vu04	31534309	27+3-	Vu04	31534788	2+26-	DEL	513	99	25
Sanzi	Vu04	31563053	18+1-	Vu04	31564431	1+18-	DEL	1368	99	17
Sanzi	Vu04	31569574	14+2-	Vu04	31574476	14+14-	DEL	4843	99	10
Sanzi	Vu04	31574829	14+14-	Vu04	31575447	0+20-	DEL	655	99	14
Sanzi	Vu04	31590254	19+3-	Vu04	31590497	20+43-	DEL	237	99	17
Sanzi	Vu04	31673769	34+8-	Vu04	31681255	18+31-	DEL	6139	99	27
Sanzi	Vu04	31687891	17+28-	Vu04	31688810	17+28-	DEL	160	99	17
Sanzi	Vu04	31704866	18+0-	Vu04	31711071	2+23-	DEL	6165	99	13
Sanzi	Vu04	31776562	35+1-	Vu04	31776838	2+37-	DEL	270	99	34
Sanzi	Vu04	31804917	17+3-	Vu04	31805127	1+14-	DEL	161	99	12
Sanzi	Vu04	31939439	10+1-	Vu04	31944837	1+11-	DEL	5281	99	10
Sanzi	Vu04	32361979	16+7-	Vu04	32362642	15+17-	DEL	438	99	15
Sanzi	Vu04	32430537	25+2-	Vu04	32431835	1+19-	DEL	1315	99	19
Sanzi	Vu04	32455395	19+2-	Vu04	32456884	1+19-	DEL	1458	99	17
Sanzi	Vu04	32459140	26+15-	Vu04	32459944	26+15-	DEL	117	99	11
Sanzi	Vu04	32564857	19+19-	Vu04	32565600	19+19-	DEL	63	99	16
Sanzi	Vu04	32578633	24+25-	Vu04	32579640	24+25-	DEL	130	99	22
Sanzi	Vu04	32648197	25+6-	Vu04	32654689	4+11-	DEL	7030	99	11
Sanzi	Vu04	32676250	43+12-	Vu04	32677609	4+15-	DEL	1391	73	11
Sanzi	Vu04	32736027	29+0-	Vu04	32737237	2+17-	DEL	1130	99	15
Sanzi	Vu04	32744563	21+0-	Vu04	32745188	1+27-	DEL	943	99	21
Sanzi	Vu04	32748541	20+23-	Vu04	32750237	20+23-	DEL	113	96	11
Sanzi	Vu04	32826840	22+0-	Vu04	32869993	7+25-	DEL	43009	99	14
Sanzi	Vu04	32915575	31+33-	Vu04	32916461	31+33-	DEL	230	99	29
Sanzi	Vu04	33107812	28+0-	Vu04	33111161	0+26-	DEL	3397	99	26
Sanzi	Vu04	33112724	16+2-	Vu04	33118771	24+17-	DEL	6096	99	14
Sanzi	Vu04	33119812	24+17-	Vu04	33120713	2+14-	DEL	894	99	14
Sanzi	Vu04	33200398	15+15-	Vu04	33201602	15+15-	DEL	65	99	10
Sanzi	Vu04	33206260	38+2-	Vu04	33212411	0+38-	DEL	6209	99	36
Sanzi	Vu04	33220783	25+0-	Vu04	33229275	1+26-	DEL	8489	99	25
Sanzi	Vu04	33271744	16+0-	Vu04	33273035	0+23-	DEL	1219	99	16
Sanzi	Vu04	33310598	30+2-	Vu04	33316382	14+15-	DEL	5469	99	16
Sanzi	Vu04	33332142	25+4-	Vu04	33337178	2+24-	DEL	5016	99	21
Sanzi	Vu04	33380496	16+4-	Vu04	33385535	1+17-	DEL	4985	99	15
Sanzi	Vu04	33547561	29+1-	Vu04	33550244	9+28-	DEL	2388	99	23
Sanzi	Vu04	33608978	17+4-	Vu04	33645602	1+23-	DEL	36614	99	17
Sanzi	Vu04	33660293	18+14-	Vu04	33665122	2+20-	DEL	4821	99	10
Sanzi	Vu04	33717655	28+13-	Vu04	33722465	0+25-	DEL	4845	99	25
Sanzi	Vu04	33739654	24+0-	Vu04	33740025	1+21-	DEL	370	99	21
Sanzi	Vu04	33745728	12+13-	Vu04	33746849	12+13-	DEL	97	99	10
Sanzi	Vu04	33778333	42+16-	Vu04	33779265	4+24-	DEL	878	99	19
Sanzi	Vu04	33789803	31+7-	Vu04	33790534	21+32-	DEL	768	99	26
Sanzi	Vu04	33797146	11+1-	Vu04	33798335	1+11-	DEL	1188	99	10
Sanzi	Vu04	33799353	32+0-	Vu04	33808487	20+33-	DEL	9173	99	31
Sanzi	Vu04	33809217	20+33-	Vu04	33809536	0+20-	DEL	326	99	19
Sanzi	Vu04	33834350	21+22-	Vu04	33835201	21+22-	DEL	106	99	21
Sanzi	Vu04	33844942	18+2-	Vu04	33845289	16+47-	DEL	366	85	11
Sanzi	Vu04	33892868	23+2-	Vu04	33893173	3+21-	DEL	327	99	21
Sanzi	Vu04	33899333	21+2-	Vu04	33900141	1+13-	DEL	790	99	13
Sanzi	Vu04	33904200	28+3-	Vu04	33904748	0+22-	DEL	589	99	21
Sanzi	Vu04	33919757	29+1-	Vu04	33920243	1+29-	DEL	524	99	28
Sanzi	Vu04	33925248	20+1-	Vu04	33929597	6+19-	DEL	4622	99	19
Sanzi	Vu04	33944666	19+19-	Vu04	33945631	19+19-	DEL	111	99	15
Sanzi	Vu04	33971004	17+1-	Vu04	33972681	1+17-	DEL	1650	99	16
Sanzi	Vu04	33984668	26+1-	Vu04	33985024	27+51-	DEL	372	99	20
Sanzi	Vu04	33986291	27+51-	Vu04	33986996	28+44-	DEL	717	75	12
Sanzi	Vu04	34008385	27+0-	Vu04	34009760	0+26-	DEL	1401	99	26
Sanzi	Vu04	34030669	37+17-	Vu04	34032205	37+17-	DEL	144	99	11
Sanzi	Vu04	34032298	37+17-	Vu04	34032540	26+37-	DEL	311	99	22
Sanzi	Vu04	34035854	24+9-	Vu04	34036845	13+24-	DEL	950	99	17
Sanzi	Vu04	34113111	19+0-	Vu04	34121916	13+19-	DEL	8738	99	19
Sanzi	Vu04	34122437	13+19-	Vu04	34122628	4+16-	DEL	201	99	13
Sanzi	Vu04	34376314	22+3-	Vu04	34383827	4+17-	DEL	6813	99	19
Sanzi	Vu04	34434789	27+3-	Vu04	34438580	8+13-	DEL	3763	99	13
Sanzi	Vu04	34453223	30+18-	Vu04	34453856	30+18-	DEL	64	99	13
Sanzi	Vu04	34453949	30+18-	Vu04	34459549	27+38-	DEL	4604	99	22
Sanzi	Vu04	34482679	31+3-	Vu04	34483143	0+29-	DEL	514	99	28
Sanzi	Vu04	34629277	27+0-	Vu04	34648078	1+30-	DEL	18832	99	27
Sanzi	Vu04	34724151	30+10-	Vu04	34725339	1+22-	DEL	1198	99	20
Sanzi	Vu04	34727672	17+0-	Vu04	34728489	1+17-	DEL	869	99	16
Sanzi	Vu04	34832759	10+0-	Vu04	34851051	12+12-	DEL	18084	99	10
Sanzi	Vu04	34851699	12+12-	Vu04	34860855	5+14-	DEL	9178	99	10
Sanzi	Vu04	34924716	23+2-	Vu04	34925260	1+21-	DEL	556	99	19
Sanzi	Vu04	35006618	12+0-	Vu04	35006955	7+29-	DEL	256	99	16
Sanzi	Vu04	35011226	35+28-	Vu04	35012920	35+28-	DEL	102	99	25
Sanzi	Vu04	35037891	32+0-	Vu04	35040317	2+38-	DEL	2473	99	31
Sanzi	Vu04	35078181	27+26-	Vu04	35078981	27+26-	DEL	146	99	25
Sanzi	Vu04	35081381	23+1-	Vu04	35089578	2+28-	DEL	8223	99	22
Sanzi	Vu04	35072494	32+11-	Vu04	35118296	9+32-	DEL	45660	99	10
Sanzi	Vu04	35110198	17+0-	Vu04	35113226	2+11-	DEL	2958	99	10
Sanzi	Vu04	35153469	22+19-	Vu04	35154573	22+19-	DEL	118	99	12
Sanzi	Vu04	35435564	28+2-	Vu04	35436279	0+26-	DEL	734	99	26
Sanzi	Vu04	35439067	13+2-	Vu04	35444475	9+19-	DEL	5409	99	10
Sanzi	Vu04	35452724	26+2-	Vu04	35453066	10+34-	DEL	343	99	26
Sanzi	Vu04	35462219	24+4-	Vu04	35462569	29+34-	DEL	378	99	22
Sanzi	Vu04	35465472	30+24-	Vu04	35466320	30+24-	DEL	175	99	22
Sanzi	Vu04	35472993	30+1-	Vu04	35474262	1+32-	DEL	1221	99	29
Sanzi	Vu04	35558686	32+1-	Vu04	35568856	0+30-	DEL	10194	99	30
Sanzi	Vu04	35716788	21+5-	Vu04	35718508	1+16-	DEL	1681	99	15
Sanzi	Vu04	35733179	20+11-	Vu04	35734731	15+37-	DEL	1503	82	10
Sanzi	Vu04	35750846	21+3-	Vu04	35752870	0+12-	DEL	2080	99	11
Sanzi	Vu04	35756797	16+22-	Vu04	35757937	0+10-	DEL	1108	99	10
Sanzi	Vu04	35771145	26+1-	Vu04	35772164	0+25-	DEL	1061	99	25
Sanzi	Vu04	35843322	25+7-	Vu04	35844547	2+24-	DEL	1259	99	22
Sanzi	Vu04	35851260	21+2-	Vu04	35853274	22+38-	DEL	2038	99	20
Sanzi	Vu04	35878988	24+19-	Vu04	35882948	33+35-	DEL	4224	99	20
Sanzi	Vu04	35922630	16+3-	Vu04	35927692	2+16-	DEL	5098	99	14
Sanzi	Vu04	35930507	24+1-	Vu04	35935920	1+19-	DEL	5358	99	15
Sanzi	Vu04	35943693	14+1-	Vu04	35946189	1+17-	DEL	2544	99	13
Sanzi	Vu04	36042614	18+1-	Vu04	36047140	2+19-	DEL	4532	99	16
Sanzi	Vu04	36065107	18+37-	Vu04	36066436	18+37-	DEL	103	99	14
Sanzi	Vu04	36091706	20+1-	Vu04	36092992	0+19-	DEL	1284	99	19
Sanzi	Vu04	36136296	33+5-	Vu04	36140881	0+27-	DEL	4615	99	27
Sanzi	Vu04	36168257	33+17-	Vu04	36168577	1+18-	DEL	338	99	17
Sanzi	Vu04	36234402	18+1-	Vu04	36235122	3+20-	DEL	746	99	13
Sanzi	Vu04	36267190	24+1-	Vu04	36272302	1+24-	DEL	5112	99	23
Sanzi	Vu04	36275295	38+28-	Vu04	36275731	0+13-	DEL	422	99	13
Sanzi	Vu04	36276865	24+1-	Vu04	36278427	8+23-	DEL	1558	99	23
Sanzi	Vu04	36309282	20+1-	Vu04	36314151	8+15-	DEL	4780	99	10
Sanzi	Vu04	36329320	19+0-	Vu04	36332377	3+23-	DEL	3084	99	19
Sanzi	Vu04	36334391	46+33-	Vu04	36335055	3+13-	DEL	677	84	10
Sanzi	Vu04	36381253	12+12-	Vu04	36381936	12+12-	DEL	123	99	11
Sanzi	Vu04	36494271	26+4-	Vu04	36494686	22+48-	DEL	384	99	25
Sanzi	Vu04	36539232	26+26-	Vu04	36540246	26+26-	DEL	135	99	23
Sanzi	Vu04	36548156	31+3-	Vu04	36549620	1+31-	DEL	1507	99	30
Sanzi	Vu04	36872131	21+2-	Vu04	36872519	0+12-	DEL	431	99	11
Sanzi	Vu04	36894098	17+1-	Vu04	36894349	2+18-	DEL	273	99	14
Sanzi	Vu04	36939165	25+18-	Vu04	36940508	7+22-	DEL	1354	99	20
Sanzi	Vu04	36949003	16+0-	Vu04	36950336	52+58-	DEL	753	99	34
Sanzi	Vu04	37097784	22+1-	Vu04	37098168	19+32-	DEL	418	99	17
Sanzi	Vu04	37108012	21+23-	Vu04	37108825	21+23-	DEL	144	99	17
Sanzi	Vu04	37135423	26+3-	Vu04	37140532	7+25-	DEL	5118	99	19
Sanzi	Vu04	37151358	28+1-	Vu04	37160056	2+28-	DEL	8738	99	27
Sanzi	Vu04	37162123	37+0-	Vu04	37164822	0+37-	DEL	2742	99	37
Sanzi	Vu04	37189114	12+2-	Vu04	37189357	31+22-	DEL	273	99	10
Sanzi	Vu04	37189825	31+22-	Vu04	37190022	1+32-	DEL	229	99	31
Sanzi	Vu04	37194376	22+22-	Vu04	37195268	22+22-	DEL	112	99	19
Sanzi	Vu04	37196506	33+16-	Vu04	37196890	0+21-	DEL	393	99	17
Sanzi	Vu04	37199501	28+19-	Vu04	37200951	28+19-	DEL	133	99	13
Sanzi	Vu04	37206393	31+3-	Vu04	37206798	3+29-	DEL	432	99	28
Sanzi	Vu04	37211575	28+5-	Vu04	37211894	11+30-	DEL	304	99	29
Sanzi	Vu04	37220240	29+18-	Vu04	37221459	29+18-	DEL	181	99	16
Sanzi	Vu04	37223788	14+0-	Vu04	37224124	22+18-	DEL	335	99	12
Sanzi	Vu04	37800063	27+0-	Vu04	37801054	0+28-	DEL	1027	99	27
Sanzi	Vu04	37819714	26+2-	Vu04	37820897	5+29-	DEL	1219	99	24
Sanzi	Vu04	37840770	41+27-	Vu04	37842471	41+27-	DEL	149	99	20
Sanzi	Vu04	37912803	34+34-	Vu04	37914087	34+34-	DEL	124	99	29
Sanzi	Vu04	37961461	33+6-	Vu04	37964422	0+28-	DEL	3004	99	27
Sanzi	Vu04	37965753	27+26-	Vu04	37966869	27+26-	DEL	112	99	23
Sanzi	Vu04	38105542	16+0-	Vu04	38105899	0+22-	DEL	379	99	13
Sanzi	Vu04	38143779	13+0-	Vu04	38144195	2+15-	DEL	334	99	12
Sanzi	Vu04	38475062	22+21-	Vu04	38476016	22+21-	DEL	141	99	20
Sanzi	Vu04	38676322	20+0-	Vu04	38678549	0+24-	DEL	2226	99	20
Sanzi	Vu04	38697302	26+1-	Vu04	38701314	3+28-	DEL	4041	99	25
Sanzi	Vu04	38799918	30+0-	Vu04	38800162	1+31-	DEL	278	99	30
Sanzi	Vu04	38832012	24+1-	Vu04	38834386	2+23-	DEL	2413	99	22
Sanzi	Vu04	38836498	14+3-	Vu04	38844080	1+12-	DEL	7501	99	11
Sanzi	Vu04	38856336	44+4-	Vu04	38865178	9+22-	DEL	8811	99	20
Sanzi	Vu04	39234961	13+15-	Vu04	39235989	13+15-	DEL	64	99	10
Sanzi	Vu04	39238716	14+1-	Vu04	39239098	4+16-	DEL	227	99	10
Sanzi	Vu04	39241935	38+41-	Vu04	39243659	38+41-	DEL	91	99	12
Sanzi	Vu04	39293703	33+4-	Vu04	39295659	0+33-	DEL	1969	99	33
Sanzi	Vu04	39302957	14+0-	Vu04	39304024	1+15-	DEL	1045	99	14
Sanzi	Vu04	39310908	69+40-	Vu04	39311550	3+22-	DEL	656	99	20
Sanzi	Vu04	39709281	22+9-	Vu04	39713624	1+21-	DEL	4340	99	18
Sanzi	Vu04	39759822	13+2-	Vu04	39760817	9+17-	DEL	887	99	11
Sanzi	Vu04	39941229	14+1-	Vu04	39941902	0+21-	DEL	639	99	12
Sanzi	Vu04	39987831	21+21-	Vu04	39988634	21+21-	DEL	173	99	21
Sanzi	Vu04	40280035	18+0-	Vu04	40285311	0+19-	DEL	5294	99	17
Sanzi	Vu04	40346591	30+0-	Vu04	40347343	19+47-	DEL	763	99	26
Sanzi	Vu04	40359548	32+32-	Vu04	40360639	32+32-	DEL	150	99	16
Sanzi	Vu04	40438208	17+0-	Vu04	40438995	4+22-	DEL	812	99	17
Sanzi	Vu04	40447154	37+23-	Vu04	40447793	37+23-	DEL	116	99	20
Sanzi	Vu04	40447886	37+23-	Vu04	40457058	0+17-	DEL	9215	99	17
Sanzi	Vu04	40508514	34+4-	Vu04	40509429	0+30-	DEL	974	99	30
Sanzi	Vu04	40941701	20+21-	Vu04	40942465	20+21-	DEL	114	99	20
Sanzi	Vu04	40974109	30+29-	Vu04	40975703	30+29-	DEL	142	99	25
Sanzi	Vu04	41004979	21+1-	Vu04	41013606	10+12-	DEL	8650	99	12
Sanzi	Vu04	41013860	10+12-	Vu04	41014624	0+17-	DEL	792	99	10
Sanzi	Vu04	41016698	37+18-	Vu04	41017722	29+37-	DEL	1048	99	30
Sanzi	Vu04	41018944	29+37-	Vu04	41021481	3+23-	DEL	2440	99	21
Sanzi	Vu04	41022781	22+1-	Vu04	41023060	0+20-	DEL	285	99	20
Sanzi	Vu04	41029811	15+1-	Vu04	41031364	14+23-	DEL	1444	99	15
Sanzi	Vu04	41031712	14+23-	Vu04	41032160	1+13-	DEL	497	99	12
Sanzi	Vu04	41157813	23+2-	Vu04	41158885	1+29-	DEL	1127	99	20
Sanzi	Vu04	41161790	22+0-	Vu04	41162123	3+23-	DEL	259	99	20
Sanzi	Vu04	41170005	54+29-	Vu04	41172572	54+29-	DEL	166	87	12
Sanzi	Vu04	41191983	16+0-	Vu04	41192676	0+16-	DEL	718	99	16
Sanzi	Vu04	41212890	28+2-	Vu04	41213114	4+11-	DEL	204	99	11
Sanzi	Vu04	41212890	28+2-	Vu04	41214986	30+35-	DEL	1430	99	21
Sanzi	Vu04	41219858	12+1-	Vu04	41220889	2+11-	DEL	905	99	11
Sanzi	Vu04	41245892	15+0-	Vu04	41246760	2+16-	DEL	836	99	14
Sanzi	Vu04	41251074	16+3-	Vu04	41251404	3+18-	DEL	224	92	10
Sanzi	Vu04	41313174	29+2-	Vu04	41313543	1+27-	DEL	416	99	26
Sanzi	Vu04	41754144	27+20-	Vu04	41755102	27+20-	DEL	133	99	18
Sanzi	Vu04	41767729	14+4-	Vu04	41768369	1+11-	DEL	640	99	10
Sanzi	Vu04	41840374	49+29-	Vu04	41850322	0+27-	DEL	9953	99	25
Sanzi	Vu04	41853898	24+2-	Vu04	41854084	1+23-	DEL	223	99	22
Sanzi	Vu04	41906220	27+1-	Vu04	41906447	1+27-	DEL	198	99	23
Sanzi	Vu04	42537447	26+28-	Vu04	42538858	26+28-	DEL	135	99	22
Sanzi	Vu04	42644479	22+2-	Vu04	42644855	6+22-	DEL	414	99	19
Sanzi	Vu04	42646831	31+33-	Vu04	42648389	31+33-	DEL	224	99	19
Sanzi	Vu04	42668756	21+0-	Vu04	42669139	0+20-	DEL	434	99	20
Sanzi	Vu05	105254	24+0-	Vu05	105958	0+24-	DEL	711	99	24
Sanzi	Vu05	788748	29+2-	Vu05	793074	1+28-	DEL	4352	99	27
Sanzi	Vu05	929657	16+2-	Vu05	935219	0+15-	DEL	5584	99	14
Sanzi	Vu05	1228020	41+16-	Vu05	1230574	15+12-	DEL	2556	89	12
Sanzi	Vu05	1228020	41+16-	Vu05	1237745	2+15-	DEL	9524	75	11
Sanzi	Vu05	1308822	21+1-	Vu05	1310590	1+22-	DEL	1744	99	20
Sanzi	Vu05	1537214	31+2-	Vu05	1542061	0+29-	DEL	4884	99	29
Sanzi	Vu05	1810915	12+2-	Vu05	1813100	0+11-	DEL	2197	99	11
Sanzi	Vu05	1817496	13+12-	Vu05	1818311	13+12-	DEL	87	99	10
Sanzi	Vu05	1833792	13+7-	Vu05	1834423	0+12-	DEL	529	99	11
Sanzi	Vu05	1857300	54+71-	Vu05	1859577	54+71-	DEL	136	99	25
Sanzi	Vu05	1993166	23+1-	Vu05	1995369	3+26-	DEL	2243	99	23
Sanzi	Vu05	2044772	26+27-	Vu05	2045898	26+27-	DEL	114	99	23
Sanzi	Vu05	2185463	24+1-	Vu05	2185771	3+26-	DEL	245	99	23
Sanzi	Vu05	2374145	45+28-	Vu05	2375470	0+24-	DEL	1293	99	23
Sanzi	Vu05	2445969	50+21-	Vu05	2446685	2+15-	DEL	858	88	12
Sanzi	Vu05	2511620	21+28-	Vu05	2512631	21+28-	DEL	115	99	17
Sanzi	Vu05	2566110	24+2-	Vu05	2571263	3+21-	DEL	5162	99	21
Sanzi	Vu05	2616767	37+0-	Vu05	2622175	26+39-	DEL	5437	99	36
Sanzi	Vu05	2668722	16+16-	Vu05	2669406	16+16-	DEL	110	99	16
Sanzi	Vu05	2791449	21+1-	Vu05	2791814	1+17-	DEL	399	99	17
Sanzi	Vu05	3016305	26+21-	Vu05	3016681	1+20-	DEL	415	99	19
Sanzi	Vu05	3035138	29+1-	Vu05	3036877	10+25-	DEL	1781	99	22
Sanzi	Vu05	3074189	21+23-	Vu05	3074995	21+23-	DEL	124	99	20
Sanzi	Vu05	3086265	16+1-	Vu05	3086585	2+16-	DEL	397	99	15
Sanzi	Vu05	3119245	35+20-	Vu05	3120875	35+20-	DEL	101	98	11
Sanzi	Vu05	3120968	35+20-	Vu05	3121596	3+20-	DEL	662	99	13
Sanzi	Vu05	3127753	28+6-	Vu05	3135207	4+31-	DEL	7519	99	24
Sanzi	Vu05	3136776	15+14-	Vu05	3137418	15+14-	DEL	76	99	11
Sanzi	Vu05	3186115	29+1-	Vu05	3187216	0+16-	DEL	1078	99	15
Sanzi	Vu05	3606633	17+18-	Vu05	3609000	17+18-	DEL	153	81	11
Sanzi	Vu05	4276372	23+2-	Vu05	4277011	3+23-	DEL	671	99	21
Sanzi	Vu05	4609341	35+1-	Vu05	4609661	7+35-	DEL	359	99	34
Sanzi	Vu05	4821262	18+16-	Vu05	4822277	18+16-	DEL	70	99	13
Sanzi	Vu05	5846895	17+1-	Vu05	5847221	0+17-	DEL	200	99	15
Sanzi	Vu05	5871991	24+15-	Vu05	5872994	24+15-	DEL	132	99	12
Sanzi	Vu05	5931239	23+2-	Vu05	5931914	1+22-	DEL	727	99	21
Sanzi	Vu05	5986278	26+9-	Vu05	5986733	1+19-	DEL	486	99	18
Sanzi	Vu05	6022348	27+0-	Vu05	6027717	4+34-	DEL	5401	99	27
Sanzi	Vu05	6089216	25+1-	Vu05	6102735	1+24-	DEL	13567	99	23
Sanzi	Vu05	6106816	24+7-	Vu05	6107097	1+13-	DEL	344	99	11
Sanzi	Vu05	6401964	34+3-	Vu05	6403096	1+31-	DEL	1178	99	31
Sanzi	Vu05	6439524	43+10-	Vu05	6440888	2+35-	DEL	1396	99	34
Sanzi	Vu05	6565627	36+3-	Vu05	6571184	0+33-	DEL	5601	99	33
Sanzi	Vu05	6656101	24+0-	Vu05	6682113	0+31-	DEL	26040	99	24
Sanzi	Vu05	6690059	26+5-	Vu05	6691182	28+29-	DEL	1144	99	25
Sanzi	Vu05	6766793	12+10-	Vu05	6812435	3+24-	DEL	45637	99	11
Sanzi	Vu05	6913040	28+1-	Vu05	6913343	1+27-	DEL	336	99	26
Sanzi	Vu05	6944576	28+0-	Vu05	6945424	0+28-	DEL	892	99	28
Sanzi	Vu05	6965647	22+2-	Vu05	6972671	1+22-	DEL	7073	99	21
Sanzi	Vu05	7113781	26+23-	Vu05	7114594	26+23-	DEL	114	99	21
Sanzi	Vu05	7360167	23+23-	Vu05	7360978	23+23-	DEL	168	99	23
Sanzi	Vu05	7450472	14+1-	Vu05	7451141	0+12-	DEL	667	99	12
Sanzi	Vu05	7483090	21+21-	Vu05	7483872	21+21-	DEL	165	99	21
Sanzi	Vu05	7500726	32+4-	Vu05	7501444	0+29-	DEL	765	99	28
Sanzi	Vu05	7512258	26+5-	Vu05	7512653	5+26-	DEL	380	99	20
Sanzi	Vu05	7526232	16+2-	Vu05	7526501	5+21-	DEL	178	99	14
Sanzi	Vu05	7549050	26+26-	Vu05	7550227	26+26-	DEL	161	99	24
Sanzi	Vu05	7781591	15+1-	Vu05	7785446	1+15-	DEL	3868	99	14
Sanzi	Vu05	7944660	14+2-	Vu05	7944881	0+13-	DEL	265	99	13
Sanzi	Vu05	8086136	17+1-	Vu05	8086443	0+15-	DEL	323	99	15
Sanzi	Vu05	8099542	14+0-	Vu05	8100700	16+15-	DEL	1186	99	14
Sanzi	Vu05	8101185	16+15-	Vu05	8103380	6+22-	DEL	2202	99	16
Sanzi	Vu05	8109980	19+1-	Vu05	8112307	1+19-	DEL	2275	99	18
Sanzi	Vu05	8427901	28+2-	Vu05	8430313	0+20-	DEL	2454	99	19
Sanzi	Vu05	8448519	31+1-	Vu05	8449869	11+30-	DEL	1385	99	29
Sanzi	Vu05	8551433	15+1-	Vu05	8558370	0+14-	DEL	6923	99	14
Sanzi	Vu05	8770180	44+28-	Vu05	8787088	82+117-	DEL	16610	99	24
Sanzi	Vu05	8779903	34+17-	Vu05	8787088	82+117-	DEL	7852	99	26
Sanzi	Vu05	8774142	62+29-	Vu05	8793114	13+29-	DEL	20002	99	20
Sanzi	Vu05	8791392	12+2-	Vu05	8791683	4+15-	DEL	302	99	10
Sanzi	Vu05	8804501	23+0-	Vu05	8806537	1+26-	DEL	2051	99	23
Sanzi	Vu05	8914150	25+22-	Vu05	8914984	25+22-	DEL	129	99	18
Sanzi	Vu05	8917594	30+31-	Vu05	8918954	30+31-	DEL	118	99	27
Sanzi	Vu05	9023049	29+0-	Vu05	9025288	3+30-	DEL	2261	99	28
Sanzi	Vu05	9038692	15+0-	Vu05	9039018	2+17-	DEL	337	99	15
Sanzi	Vu05	9046713	15+0-	Vu05	9047334	0+15-	DEL	646	99	15
Sanzi	Vu05	9065585	24+0-	Vu05	9065939	0+24-	DEL	385	99	24
Sanzi	Vu05	9150216	18+2-	Vu05	9153892	0+18-	DEL	3611	99	14
Sanzi	Vu05	9208499	23+1-	Vu05	9208907	9+26-	DEL	435	99	19
Sanzi	Vu05	9236075	14+16-	Vu05	9236796	14+16-	DEL	73	99	12
Sanzi	Vu05	9370087	31+2-	Vu05	9370691	0+28-	DEL	661	99	28
Sanzi	Vu05	9393803	23+11-	Vu05	9394103	3+21-	DEL	258	99	20
Sanzi	Vu05	9433777	20+20-	Vu05	9435383	20+20-	DEL	102	99	14
Sanzi	Vu05	9462008	14+0-	Vu05	9463841	1+15-	DEL	1823	99	14
Sanzi	Vu05	9483047	20+1-	Vu05	9491537	1+16-	DEL	8404	99	15
Sanzi	Vu05	9617464	14+1-	Vu05	9618276	12+24-	DEL	627	99	13
Sanzi	Vu05	9626168	20+1-	Vu05	9631211	1+22-	DEL	5087	99	20
Sanzi	Vu05	9667944	18+0-	Vu05	9671074	2+37-	DEL	3166	99	18
Sanzi	Vu05	9725890	20+20-	Vu05	9726635	20+20-	DEL	148	99	19
Sanzi	Vu05	9782453	31+30-	Vu05	9783321	31+30-	DEL	207	99	30
Sanzi	Vu05	9790754	29+1-	Vu05	9793284	13+18-	DEL	2586	99	18
Sanzi	Vu05	9793615	13+18-	Vu05	9796981	4+26-	DEL	3411	99	13
Sanzi	Vu05	9869784	24+3-	Vu05	9874257	3+23-	DEL	4269	99	21
Sanzi	Vu05	9998630	26+0-	Vu05	9999580	1+29-	DEL	977	99	26
Sanzi	Vu05	10023141	13+12-	Vu05	10024045	13+12-	DEL	68	99	10
Sanzi	Vu05	10267069	27+27-	Vu05	10268440	27+27-	DEL	133	99	24
Sanzi	Vu05	10730279	31+36-	Vu05	10731300	31+36-	DEL	121	99	26
Sanzi	Vu05	11020384	47+20-	Vu05	11022194	1+28-	DEL	1785	99	22
Sanzi	Vu05	11126731	28+2-	Vu05	11129402	3+30-	DEL	2712	99	27
Sanzi	Vu05	11145454	25+1-	Vu05	11145643	3+17-	DEL	221	99	17
Sanzi	Vu05	11234740	17+1-	Vu05	11236975	5+20-	DEL	2277	99	16
Sanzi	Vu05	11261126	24+1-	Vu05	11261472	1+24-	DEL	400	99	23
Sanzi	Vu05	11665946	20+9-	Vu05	11666366	31+24-	DEL	304	99	14
Sanzi	Vu05	11667678	31+24-	Vu05	11669020	1+23-	DEL	1307	99	16
Sanzi	Vu05	11751387	29+14-	Vu05	11753440	8+22-	DEL	2044	99	18
Sanzi	Vu05	11838943	33+33-	Vu05	11840264	33+33-	DEL	173	99	28
Sanzi	Vu05	11846891	26+0-	Vu05	11847087	1+27-	DEL	228	99	26
Sanzi	Vu05	11902876	20+16-	Vu05	11906509	22+40-	DEL	3572	99	17
Sanzi	Vu05	11920166	15+0-	Vu05	11920511	0+15-	DEL	212	99	15
Sanzi	Vu05	12097023	13+10-	Vu05	12101577	28+12-	DEL	4579	99	12
Sanzi	Vu05	12101950	28+12-	Vu05	12106336	27+56-	DEL	2500	99	51
Sanzi	Vu05	12183534	14+12-	Vu05	12184460	14+12-	DEL	67	99	11
Sanzi	Vu05	12188275	23+1-	Vu05	12188642	1+22-	DEL	354	99	22
Sanzi	Vu05	12190619	14+0-	Vu05	12191808	25+29-	DEL	1173	99	14
Sanzi	Vu05	12567006	17+0-	Vu05	12567378	1+18-	DEL	327	99	17
Sanzi	Vu05	13802170	11+0-	Vu05	13803615	19+24-	DEL	1452	99	10
Sanzi	Vu05	13804217	19+24-	Vu05	13805586	3+18-	DEL	1263	99	12
Sanzi	Vu05	14227049	31+0-	Vu05	14231867	2+33-	DEL	4828	99	31
Sanzi	Vu05	14339778	14+2-	Vu05	14340872	0+13-	DEL	1116	99	13
Sanzi	Vu05	14805799	31+30-	Vu05	14807266	31+30-	DEL	175	99	27
Sanzi	Vu05	14825507	33+16-	Vu05	14827097	0+10-	DEL	1396	98	10
Sanzi	Vu05	15028822	13+14-	Vu05	15029950	13+14-	DEL	104	99	12
Sanzi	Vu05	15412584	18+0-	Vu05	15423929	1+15-	DEL	11260	99	14
Sanzi	Vu05	15535513	26+8-	Vu05	15536636	2+21-	DEL	1143	99	17
Sanzi	Vu05	15573913	24+1-	Vu05	15574311	5+18-	DEL	417	99	19
Sanzi	Vu05	15604875	52+24-	Vu05	15605940	1+31-	DEL	1089	99	30
Sanzi	Vu05	15760890	23+24-	Vu05	15762266	23+24-	DEL	114	99	18
Sanzi	Vu05	15767113	12+4-	Vu05	15772372	4+16-	DEL	5388	99	12
Sanzi	Vu05	15937455	19+2-	Vu05	15938862	3+18-	DEL	1421	99	16
Sanzi	Vu05	15952325	17+0-	Vu05	15956496	2+19-	DEL	4175	99	17
Sanzi	Vu05	16154791	24+5-	Vu05	16155071	1+17-	DEL	275	99	16
Sanzi	Vu05	16265449	16+16-	Vu05	16266936	16+16-	DEL	103	99	12
Sanzi	Vu05	16325962	16+1-	Vu05	16326327	2+18-	DEL	375	99	15
Sanzi	Vu05	16363218	25+25-	Vu05	16364126	25+25-	DEL	150	99	23
Sanzi	Vu05	16394103	25+1-	Vu05	16395352	1+25-	DEL	1276	99	24
Sanzi	Vu05	16430935	20+0-	Vu05	16435313	1+19-	DEL	4422	99	19
Sanzi	Vu05	17194226	23+0-	Vu05	17195208	0+23-	DEL	999	99	23
Sanzi	Vu05	17346903	34+0-	Vu05	17347360	2+34-	DEL	499	99	34
Sanzi	Vu05	19865186	14+0-	Vu05	19865528	0+14-	DEL	649	99	14
Sanzi	Vu05	20655407	11+10-	Vu05	20656065	11+10-	DEL	64	99	10
Sanzi	Vu05	24181644	26+4-	Vu05	24186460	2+26-	DEL	4854	99	24
Sanzi	Vu05	28116715	19+0-	Vu05	28117229	0+10-	DEL	434	99	10
Sanzi	Vu05	30737241	19+18-	Vu05	30738021	19+18-	DEL	170	99	16
Sanzi	Vu05	30792202	19+0-	Vu05	30792670	1+15-	DEL	485	99	15
Sanzi	Vu05	30794573	23+1-	Vu05	30795038	0+19-	DEL	457	99	16
Sanzi	Vu05	30861140	14+0-	Vu05	30861590	0+14-	DEL	467	99	14
Sanzi	Vu05	31212926	22+1-	Vu05	31213286	1+20-	DEL	359	99	20
Sanzi	Vu05	31355861	13+4-	Vu05	31356190	2+14-	DEL	300	97	10
Sanzi	Vu05	31399174	19+0-	Vu05	31399818	0+27-	DEL	681	99	18
Sanzi	Vu05	34002761	12+0-	Vu05	34013233	1+21-	DEL	10482	99	12
Sanzi	Vu05	34020155	26+0-	Vu05	34020598	2+15-	DEL	456	99	15
Sanzi	Vu05	34056922	40+6-	Vu05	34057290	1+33-	DEL	414	99	32
Sanzi	Vu05	34817771	17+14-	Vu05	34818977	17+14-	DEL	64	99	10
Sanzi	Vu05	34856086	15+0-	Vu05	34856400	2+16-	DEL	338	99	15
Sanzi	Vu05	34861582	32+0-	Vu05	34862266	1+30-	DEL	689	99	29
Sanzi	Vu05	34869682	20+1-	Vu05	34871195	2+33-	DEL	1557	99	20
Sanzi	Vu05	34970234	23+33-	Vu05	34971620	23+33-	DEL	112	99	19
Sanzi	Vu05	35024328	23+2-	Vu05	35024524	0+21-	DEL	225	99	21
Sanzi	Vu05	35096922	11+1-	Vu05	35097145	0+10-	DEL	185	99	10
Sanzi	Vu05	35109782	20+0-	Vu05	35112082	1+23-	DEL	2289	99	20
Sanzi	Vu05	35173125	15+0-	Vu05	35173339	1+17-	DEL	242	99	14
Sanzi	Vu05	35795040	32+22-	Vu05	35796671	32+22-	DEL	132	99	16
Sanzi	Vu05	36091961	17+0-	Vu05	36096758	0+14-	DEL	4826	99	14
Sanzi	Vu05	36140122	17+0-	Vu05	36140330	0+13-	DEL	111	99	11
Sanzi	Vu05	37236286	40+5-	Vu05	37237276	3+27-	DEL	1087	99	24
Sanzi	Vu05	37380949	31+25-	Vu05	37382057	1+11-	DEL	1140	99	11
Sanzi	Vu05	37405535	33+20-	Vu05	37406395	33+20-	DEL	114	99	18
Sanzi	Vu05	37406488	33+20-	Vu05	37408483	16+16-	DEL	2030	99	14
Sanzi	Vu05	37409029	16+16-	Vu05	37410211	5+19-	DEL	1128	99	14
Sanzi	Vu05	37510270	21+1-	Vu05	37510572	1+22-	DEL	325	99	21
Sanzi	Vu05	38411044	26+1-	Vu05	38413330	0+25-	DEL	2319	99	25
Sanzi	Vu05	38417242	21+3-	Vu05	38417539	36+50-	DEL	229	99	20
Sanzi	Vu05	38433613	16+2-	Vu05	38437401	1+24-	DEL	3742	99	16
Sanzi	Vu05	38605286	31+2-	Vu05	38607738	10+39-	DEL	2012	99	37
Sanzi	Vu05	39230240	22+2-	Vu05	39230548	0+21-	DEL	330	99	20
Sanzi	Vu05	40022422	24+2-	Vu05	40022836	1+24-	DEL	394	99	23
Sanzi	Vu05	40032996	18+10-	Vu05	40041838	10+38-	DEL	9260	99	12
Sanzi	Vu05	40265944	33+35-	Vu05	40266225	1+24-	DEL	247	99	17
Sanzi	Vu05	40389048	23+29-	Vu05	40389961	23+29-	DEL	119	99	19
Sanzi	Vu05	40607050	19+1-	Vu05	40607242	0+19-	DEL	188	99	17
Sanzi	Vu05	40635112	19+1-	Vu05	40641529	3+19-	DEL	6419	99	19
Sanzi	Vu05	41133381	33+10-	Vu05	41135396	0+23-	DEL	2051	99	23
Sanzi	Vu05	41140773	20+1-	Vu05	41141166	1+10-	DEL	430	99	10
Sanzi	Vu05	41201905	20+3-	Vu05	41203940	3+20-	DEL	2074	99	18
Sanzi	Vu05	41596762	35+1-	Vu05	41598675	1+36-	DEL	1941	99	34
Sanzi	Vu05	41612305	32+12-	Vu05	41613860	10+29-	DEL	1519	99	18
Sanzi	Vu05	41635387	23+8-	Vu05	41635735	2+17-	DEL	389	99	15
Sanzi	Vu05	41737221	15+2-	Vu05	41737635	2+14-	DEL	290	99	10
Sanzi	Vu05	41757038	11+0-	Vu05	41759423	1+12-	DEL	2365	99	11
Sanzi	Vu05	41806475	17+1-	Vu05	41811908	1+13-	DEL	5451	99	13
Sanzi	Vu05	42912491	33+6-	Vu05	42914536	2+28-	DEL	2064	99	27
Sanzi	Vu05	43068779	25+4-	Vu05	43069118	0+21-	DEL	398	99	21
Sanzi	Vu05	43192900	37+20-	Vu05	43193843	37+20-	DEL	144	99	18
Sanzi	Vu05	43200542	23+12-	Vu05	43200778	16+17-	DEL	549	99	15
Sanzi	Vu05	43206903	14+1-	Vu05	43208456	0+13-	DEL	1401	99	13
Sanzi	Vu05	43211614	34+35-	Vu05	43212966	34+35-	DEL	195	99	32
Sanzi	Vu05	43227115	53+61-	Vu05	43228632	53+61-	DEL	124	99	28
Sanzi	Vu05	43252232	16+2-	Vu05	43252894	0+14-	DEL	651	99	14
Sanzi	Vu05	43258530	38+14-	Vu05	43267728	1+16-	DEL	9250	99	15
Sanzi	Vu05	43269894	28+2-	Vu05	43278735	4+31-	DEL	8929	99	27
Sanzi	Vu05	43404567	11+3-	Vu05	43404929	0+11-	DEL	343	99	11
Sanzi	Vu05	44414321	24+0-	Vu05	44414590	0+24-	DEL	248	99	24
Sanzi	Vu05	45054862	31+2-	Vu05	45055388	0+29-	DEL	556	99	29
Sanzi	Vu05	45316103	13+1-	Vu05	45320160	0+13-	DEL	4055	99	12
Sanzi	Vu05	45467092	22+1-	Vu05	45472500	1+21-	DEL	5449	99	20
Sanzi	Vu05	45510332	22+1-	Vu05	45510553	2+22-	DEL	255	99	20
Sanzi	Vu05	45539892	17+0-	Vu05	45546317	0+15-	DEL	6316	99	13
Sanzi	Vu05	45592025	22+4-	Vu05	45594686	7+24-	DEL	2321	99	21
Sanzi	Vu05	45799752	19+1-	Vu05	45804164	0+18-	DEL	4402	99	17
Sanzi	Vu05	46009582	18+0-	Vu05	46010722	0+18-	DEL	1183	99	18
Sanzi	Vu05	46168278	24+0-	Vu05	46168543	1+23-	DEL	300	99	23
Sanzi	Vu05	46684532	43+4-	Vu05	46684881	1+38-	DEL	396	99	37
Sanzi	Vu05	46707592	19+0-	Vu05	46708590	12+14-	DEL	877	99	13
Sanzi	Vu05	46708870	12+14-	Vu05	46709541	0+22-	DEL	680	99	12
Sanzi	Vu05	46749791	20+20-	Vu05	46750505	20+20-	DEL	126	99	15
Sanzi	Vu05	46773325	28+0-	Vu05	46776415	3+28-	DEL	3123	99	28
Sanzi	Vu05	46783614	33+2-	Vu05	46784498	3+30-	DEL	907	99	29
Sanzi	Vu05	46813435	38+21-	Vu05	46814712	18+26-	DEL	1297	99	16
Sanzi	Vu05	46811412	11+0-	Vu05	46811702	0+13-	DEL	464	99	11
Sanzi	Vu05	46859585	16+5-	Vu05	46919339	32+27-	DEL	126	99	15
Sanzi	Vu05	46968940	13+2-	Vu05	46969670	6+18-	DEL	626	99	14
Sanzi	Vu05	46974039	52+29-	Vu05	46978050	9+30-	DEL	4067	99	19
Sanzi	Vu05	47034337	15+1-	Vu05	47035004	1+15-	DEL	572	99	15
Sanzi	Vu05	47067992	33+31-	Vu05	47068875	33+31-	DEL	143	99	28
Sanzi	Vu05	47093041	26+27-	Vu05	47094086	26+27-	DEL	121	99	24
Sanzi	Vu05	47108453	19+1-	Vu05	47108864	21+40-	DEL	205	87	10
Sanzi	Vu05	47118158	22+3-	Vu05	47118446	1+20-	DEL	325	99	19
Sanzi	Vu05	47146257	22+21-	Vu05	47147265	22+21-	DEL	142	99	19
Sanzi	Vu05	47161866	31+11-	Vu05	47162092	3+26-	DEL	210	99	21
Sanzi	Vu05	47171770	17+0-	Vu05	47175695	9+15-	DEL	3987	99	14
Sanzi	Vu05	47197555	29+29-	Vu05	47198388	29+29-	DEL	125	99	24
Sanzi	Vu05	47200119	20+1-	Vu05	47200406	1+19-	DEL	210	99	19
Sanzi	Vu05	47266952	14+1-	Vu05	47272154	0+14-	DEL	5234	99	13
Sanzi	Vu05	47275180	38+17-	Vu05	47275410	0+27-	DEL	253	99	27
Sanzi	Vu05	47277597	31+31-	Vu05	47279890	31+31-	DEL	112	99	21
Sanzi	Vu05	47398372	15+0-	Vu05	47398581	3+18-	DEL	259	99	15
Sanzi	Vu05	47900982	14+23-	Vu05	47902126	14+23-	DEL	137	99	13
Sanzi	Vu05	47980431	27+4-	Vu05	47980735	6+27-	DEL	341	99	23
Sanzi	Vu05	48056218	14+2-	Vu05	48057485	7+14-	DEL	1302	99	12
Sanzi	Vu05	48149950	22+13-	Vu05	48150841	22+13-	DEL	180	99	10
Sanzi	Vu05	48155251	37+1-	Vu05	48155570	3+42-	DEL	344	99	36
Sanzi	Vu05	48159333	28+27-	Vu05	48160595	28+27-	DEL	137	99	24
Sanzi	Vu05	48694767	16+13-	Vu05	48695680	16+13-	DEL	153	99	10
Sanzi	Vu06	1716395	16+0-	Vu06	1769675	0+16-	DEL	53310	99	16
Sanzi	Vu06	1920924	19+1-	Vu06	1921230	3+21-	DEL	172	99	15
Sanzi	Vu06	2254298	20+22-	Vu06	2255616	20+22-	DEL	143	99	17
Sanzi	Vu06	2415110	36+3-	Vu06	2418372	3+36-	DEL	3311	99	34
Sanzi	Vu06	2459309	28+4-	Vu06	2459636	1+23-	DEL	338	99	23
Sanzi	Vu06	5293143	20+4-	Vu06	5298874	0+16-	DEL	5612	99	16
Sanzi	Vu06	6817172	32+1-	Vu06	6821047	5+36-	DEL	3899	99	31
Sanzi	Vu06	7364524	13+0-	Vu06	7364843	2+22-	DEL	222	99	13
Sanzi	Vu06	7604161	22+2-	Vu06	7609727	0+20-	DEL	5616	99	20
Sanzi	Vu06	8517215	24+0-	Vu06	8523419	0+28-	DEL	6131	99	18
Sanzi	Vu06	9318230	88+12-	Vu06	9319777	29+33-	DEL	1600	99	30
Sanzi	Vu06	9603069	18+1-	Vu06	9603577	0+16-	DEL	523	99	15
Sanzi	Vu06	10173905	18+1-	Vu06	10179542	0+18-	DEL	5659	99	17
Sanzi	Vu06	12052263	17+3-	Vu06	12054441	3+16-	DEL	1832	99	17
Sanzi	Vu06	12057134	37+20-	Vu06	12059618	2+23-	DEL	2506	99	15
Sanzi	Vu06	12102271	31+13-	Vu06	12103361	23+16-	DEL	1101	99	15
Sanzi	Vu06	12104036	23+16-	Vu06	12104316	3+30-	DEL	295	99	21
Sanzi	Vu06	12368412	19+4-	Vu06	12369639	10+29-	DEL	1371	99	15
Sanzi	Vu06	13215324	27+0-	Vu06	13215634	0+27-	DEL	319	99	27
Sanzi	Vu06	13519998	22+0-	Vu06	13520537	0+22-	DEL	540	99	22
Sanzi	Vu06	13637738	28+2-	Vu06	13637998	8+29-	DEL	174	99	19
Sanzi	Vu06	13683620	35+3-	Vu06	13684976	3+34-	DEL	1386	99	31
Sanzi	Vu06	13733443	44+18-	Vu06	13734135	44+18-	DEL	149	99	16
Sanzi	Vu06	13739773	50+14-	Vu06	13740222	2+31-	DEL	417	99	32
Sanzi	Vu06	13749155	25+1-	Vu06	13750488	0+31-	DEL	1350	99	25
Sanzi	Vu06	13757915	18+0-	Vu06	13759261	1+19-	DEL	1378	99	17
Sanzi	Vu06	13790599	25+25-	Vu06	13791516	25+25-	DEL	104	99	23
Sanzi	Vu06	13952124	24+3-	Vu06	13952811	1+24-	DEL	681	99	22
Sanzi	Vu06	14724501	32+7-	Vu06	14732913	29+30-	DEL	7568	99	27
Sanzi	Vu06	14733402	29+30-	Vu06	14733657	1+26-	DEL	258	99	25
Sanzi	Vu06	14757197	12+2-	Vu06	14757563	0+23-	DEL	416	99	11
Sanzi	Vu06	15782204	42+42-	Vu06	15783747	42+42-	DEL	170	99	12
Sanzi	Vu06	15788907	19+1-	Vu06	15790049	15+32-	DEL	1128	99	18
Sanzi	Vu06	15790502	15+32-	Vu06	15790851	1+15-	DEL	365	99	13
Sanzi	Vu06	16433294	20+2-	Vu06	16433666	1+19-	DEL	391	99	18
Sanzi	Vu06	16886024	24+1-	Vu06	16891339	2+24-	DEL	5314	99	22
Sanzi	Vu06	16921926	14+16-	Vu06	16922894	14+16-	DEL	104	99	13
Sanzi	Vu06	17330760	59+11-	Vu06	17330984	3+28-	DEL	1223	99	29
Sanzi	Vu06	17451562	17+17-	Vu06	17452913	17+17-	DEL	101	99	12
Sanzi	Vu06	17726374	21+20-	Vu06	17727187	21+20-	DEL	197	99	19
Sanzi	Vu06	17747025	29+2-	Vu06	17747864	0+29-	DEL	862	99	29
Sanzi	Vu06	17754412	22+19-	Vu06	17754739	1+21-	DEL	322	99	20
Sanzi	Vu06	17771201	11+1-	Vu06	17773647	4+16-	DEL	2280	97	10
Sanzi	Vu06	17781224	28+26-	Vu06	17782116	28+26-	DEL	126	99	21
Sanzi	Vu06	17907308	31+1-	Vu06	17911737	5+34-	DEL	4453	99	30
Sanzi	Vu06	17930578	17+2-	Vu06	17935532	0+15-	DEL	5017	99	15
Sanzi	Vu06	17955796	16+6-	Vu06	17964809	0+13-	DEL	8991	99	13
Sanzi	Vu06	18069219	19+1-	Vu06	18069476	23+66-	DEL	295	99	16
Sanzi	Vu06	18073697	40+1-	Vu06	18074606	9+50-	DEL	911	99	42
Sanzi	Vu06	18409669	15+13-	Vu06	18410425	15+13-	DEL	102	99	10
Sanzi	Vu06	18508040	14+1-	Vu06	18510577	0+13-	DEL	2553	99	13
Sanzi	Vu06	18590724	14+12-	Vu06	18591548	14+12-	DEL	68	99	11
Sanzi	Vu06	18662182	12+11-	Vu06	18662991	12+11-	DEL	197	99	11
Sanzi	Vu06	18670765	25+2-	Vu06	18671127	30+46-	DEL	258	99	45
Sanzi	Vu06	18825220	22+1-	Vu06	18825728	4+25-	DEL	476	99	21
Sanzi	Vu06	18872138	28+0-	Vu06	18872801	0+22-	DEL	698	99	22
Sanzi	Vu06	18930009	19+0-	Vu06	18930877	0+19-	DEL	863	99	19
Sanzi	Vu06	18967070	24+3-	Vu06	18967299	0+20-	DEL	277	99	17
Sanzi	Vu06	19016975	33+26-	Vu06	19017878	33+26-	DEL	107	99	18
Sanzi	Vu06	19017971	33+26-	Vu06	19020405	3+16-	DEL	2463	99	14
Sanzi	Vu06	19026425	12+1-	Vu06	19026616	5+27-	DEL	136	99	10
Sanzi	Vu06	19030438	21+22-	Vu06	19032101	21+22-	DEL	198	99	14
Sanzi	Vu06	19033022	26+0-	Vu06	19036860	1+23-	DEL	3827	99	21
Sanzi	Vu06	19123792	23+1-	Vu06	19124547	0+26-	DEL	778	99	23
Sanzi	Vu06	19127211	29+52-	Vu06	19129594	29+52-	DEL	111	99	13
Sanzi	Vu06	19166915	16+18-	Vu06	19168115	16+18-	DEL	101	99	13
Sanzi	Vu06	19199919	27+3-	Vu06	19202934	3+26-	DEL	3065	99	24
Sanzi	Vu06	19218671	23+0-	Vu06	19219795	0+17-	DEL	1151	99	17
Sanzi	Vu06	19221363	26+0-	Vu06	19223605	1+27-	DEL	2267	99	25
Sanzi	Vu06	19242538	27+26-	Vu06	19243797	27+26-	DEL	117	99	22
Sanzi	Vu06	19469941	20+19-	Vu06	19471438	20+19-	DEL	126	99	14
Sanzi	Vu06	19519092	13+1-	Vu06	19521147	0+11-	DEL	1899	99	11
Sanzi	Vu06	19670824	18+0-	Vu06	19671625	1+27-	DEL	808	99	18
Sanzi	Vu06	19709827	19+3-	Vu06	19712338	5+26-	DEL	2509	99	17
Sanzi	Vu06	19754668	27+28-	Vu06	19755791	27+28-	DEL	120	99	26
Sanzi	Vu06	19786230	12+0-	Vu06	19789350	1+21-	DEL	3064	99	10
Sanzi	Vu06	19798348	23+8-	Vu06	19799252	3+26-	DEL	913	99	19
Sanzi	Vu06	19863422	15+0-	Vu06	19864473	0+18-	DEL	1052	99	15
Sanzi	Vu06	19871350	26+22-	Vu06	19872728	26+22-	DEL	107	99	16
Sanzi	Vu06	19877639	21+18-	Vu06	19878060	10+29-	DEL	456	99	10
Sanzi	Vu06	19893950	44+51-	Vu06	19897193	44+51-	DEL	124	94	14
Sanzi	Vu06	19911016	21+0-	Vu06	19913088	10+32-	DEL	2111	99	20
Sanzi	Vu06	19929157	25+7-	Vu06	19931210	7+25-	DEL	1771	99	21
Sanzi	Vu06	20097428	26+1-	Vu06	20102467	0+12-	DEL	5041	99	12
Sanzi	Vu06	21094167	17+0-	Vu06	21095734	1+19-	DEL	1606	99	17
Sanzi	Vu06	21101867	22+0-	Vu06	21103034	15+32-	DEL	1187	99	20
Sanzi	Vu06	21156004	23+22-	Vu06	21156798	23+22-	DEL	138	99	16
Sanzi	Vu06	21298243	27+25-	Vu06	21299061	27+25-	DEL	116	99	23
Sanzi	Vu06	21489363	18+0-	Vu06	21490687	0+18-	DEL	1372	99	18
Sanzi	Vu06	21494584	12+11-	Vu06	21495016	0+11-	DEL	396	99	12
Sanzi	Vu06	21675516	25+48-	Vu06	21677448	25+48-	DEL	164	99	20
Sanzi	Vu06	21680557	14+0-	Vu06	21681354	28+15-	DEL	684	99	14
Sanzi	Vu06	21681772	28+15-	Vu06	21682598	5+28-	DEL	856	99	25
Sanzi	Vu06	21821620	15+1-	Vu06	21825536	8+15-	DEL	3952	99	14
Sanzi	Vu06	21863623	28+0-	Vu06	21864206	4+22-	DEL	544	99	18
Sanzi	Vu06	21950288	20+1-	Vu06	21950493	3+26-	DEL	239	99	19
Sanzi	Vu06	22013735	12+0-	Vu06	22015919	1+11-	DEL	2179	99	10
Sanzi	Vu06	22179942	16+2-	Vu06	22184518	3+16-	DEL	4562	99	14
Sanzi	Vu06	22292665	39+47-	Vu06	22294456	0+12-	DEL	1823	99	12
Sanzi	Vu06	22332428	36+3-	Vu06	22333483	1+34-	DEL	1088	99	33
Sanzi	Vu06	22341088	21+1-	Vu06	22344056	4+22-	DEL	2986	99	20
Sanzi	Vu06	22352592	14+1-	Vu06	22352823	18+14-	DEL	196	99	13
Sanzi	Vu06	22353618	18+14-	Vu06	22361063	0+18-	DEL	7479	99	16
Sanzi	Vu06	22376707	24+1-	Vu06	22380269	1+25-	DEL	3600	99	23
Sanzi	Vu06	22409918	25+25-	Vu06	22410902	25+25-	DEL	178	99	24
Sanzi	Vu06	22449616	16+0-	Vu06	22452545	13+18-	DEL	3236	96	10
Sanzi	Vu06	22474979	21+1-	Vu06	22475452	7+18-	DEL	477	99	15
Sanzi	Vu06	22505518	16+24-	Vu06	22506642	16+24-	DEL	174	99	15
Sanzi	Vu06	22521472	16+4-	Vu06	22523254	0+12-	DEL	1765	99	12
Sanzi	Vu06	22561852	20+0-	Vu06	22562106	2+22-	DEL	250	99	20
Sanzi	Vu06	22581151	29+7-	Vu06	22581505	5+28-	DEL	398	99	28
Sanzi	Vu06	22869945	47+28-	Vu06	22872262	47+28-	DEL	822	99	17
Sanzi	Vu06	23228303	23+1-	Vu06	23243098	2+24-	DEL	14796	99	22
Sanzi	Vu06	23280888	30+1-	Vu06	23281418	30+42-	DEL	560	99	29
Sanzi	Vu06	23282990	30+42-	Vu06	23292349	0+22-	DEL	9222	99	20
Sanzi	Vu06	23333563	28+3-	Vu06	23334992	0+26-	DEL	1608	99	26
Sanzi	Vu06	23347517	13+1-	Vu06	23348062	0+20-	DEL	508	99	12
Sanzi	Vu06	23363867	20+3-	Vu06	23369326	9+27-	DEL	5456	99	20
Sanzi	Vu06	23451168	29+1-	Vu06	23452386	0+28-	DEL	1228	99	28
Sanzi	Vu06	23489895	22+3-	Vu06	23491162	0+16-	DEL	1220	99	14
Sanzi	Vu06	23519044	18+0-	Vu06	23520093	0+18-	DEL	1096	99	18
Sanzi	Vu06	23541596	13+0-	Vu06	23542045	5+29-	DEL	372	99	15
Sanzi	Vu06	23584876	30+30-	Vu06	23586641	30+30-	DEL	174	99	26
Sanzi	Vu06	23600895	29+0-	Vu06	23601993	6+35-	DEL	1118	99	29
Sanzi	Vu06	23637103	30+0-	Vu06	23638408	1+31-	DEL	1356	99	30
Sanzi	Vu06	23640662	23+19-	Vu06	23641437	23+19-	DEL	116	99	16
Sanzi	Vu06	23692071	20+1-	Vu06	23694359	2+21-	DEL	2278	99	19
Sanzi	Vu06	23725659	17+2-	Vu06	23726695	0+15-	DEL	1060	99	15
Sanzi	Vu06	24276539	18+2-	Vu06	24282439	1+18-	DEL	5918	99	16
Sanzi	Vu06	24456063	27+4-	Vu06	24461266	1+25-	DEL	5205	99	24
Sanzi	Vu06	24701477	17+0-	Vu06	24701822	0+17-	DEL	401	99	17
Sanzi	Vu06	24742117	11+0-	Vu06	24755093	0+14-	DEL	12880	99	11
Sanzi	Vu06	24756736	37+1-	Vu06	24761578	2+39-	DEL	4880	99	37
Sanzi	Vu06	24917987	36+7-	Vu06	24927763	0+25-	DEL	8191	99	30
Sanzi	Vu06	24946623	26+3-	Vu06	24946853	2+24-	DEL	200	99	23
Sanzi	Vu06	24953235	24+2-	Vu06	24954311	7+27-	DEL	1114	99	22
Sanzi	Vu06	24966470	23+1-	Vu06	24974435	0+22-	DEL	7992	99	22
Sanzi	Vu06	24979153	19+18-	Vu06	24980264	19+18-	DEL	182	99	15
Sanzi	Vu06	24997267	17+3-	Vu06	25010925	2+17-	DEL	13676	99	13
Sanzi	Vu06	25017188	37+33-	Vu06	25020214	37+33-	DEL	66	61	10
Sanzi	Vu06	25026342	38+2-	Vu06	25030652	2+38-	DEL	4342	99	37
Sanzi	Vu06	25140612	23+2-	Vu06	25142320	0+32-	DEL	1728	99	22
Sanzi	Vu06	25257969	19+3-	Vu06	25258259	0+18-	DEL	327	99	18
Sanzi	Vu06	25265635	21+2-	Vu06	25265831	1+13-	DEL	106	99	10
Sanzi	Vu06	25276572	19+11-	Vu06	25276946	3+13-	DEL	285	99	17
Sanzi	Vu06	25284221	18+2-	Vu06	25287263	3+20-	DEL	3019	99	16
Sanzi	Vu06	25308332	34+4-	Vu06	25309280	1+31-	DEL	969	99	31
Sanzi	Vu06	25354577	23+0-	Vu06	25354808	5+11-	DEL	179	99	11
Sanzi	Vu06	25354577	23+0-	Vu06	25355206	5+20-	DEL	398	99	14
Sanzi	Vu06	25356271	12+12-	Vu06	25357136	12+12-	DEL	68	99	10
Sanzi	Vu06	25358840	16+14-	Vu06	25359667	16+14-	DEL	65	99	12
Sanzi	Vu06	25410979	22+1-	Vu06	25413236	27+45-	DEL	2267	99	20
Sanzi	Vu06	25421318	13+0-	Vu06	25421686	1+13-	DEL	389	99	12
Sanzi	Vu06	25513544	14+13-	Vu06	25514333	14+13-	DEL	150	99	10
Sanzi	Vu06	25574085	29+1-	Vu06	25574437	3+30-	DEL	397	99	27
Sanzi	Vu06	25583561	15+0-	Vu06	25584096	0+15-	DEL	579	99	15
Sanzi	Vu06	25627844	23+0-	Vu06	25628955	21+36-	DEL	1442	99	23
Sanzi	Vu06	25631607	12+2-	Vu06	25632171	1+29-	DEL	553	99	10
Sanzi	Vu06	25661171	29+4-	Vu06	25663511	1+28-	DEL	2350	99	27
Sanzi	Vu06	25665207	13+13-	Vu06	25666321	13+13-	DEL	69	99	10
Sanzi	Vu06	25684313	20+1-	Vu06	25685906	4+22-	DEL	1545	99	19
Sanzi	Vu06	25695776	21+1-	Vu06	25696260	1+24-	DEL	527	99	21
Sanzi	Vu06	25848670	15+18-	Vu06	25849585	15+18-	DEL	107	99	10
Sanzi	Vu06	26039216	15+1-	Vu06	26041325	2+17-	DEL	2120	99	15
Sanzi	Vu06	26146186	17+1-	Vu06	26150242	1+17-	DEL	4045	99	16
Sanzi	Vu06	26224429	22+22-	Vu06	26225408	22+22-	DEL	112	99	20
Sanzi	Vu06	26256794	11+1-	Vu06	26270447	20+15-	DEL	10285	99	14
Sanzi	Vu06	26271534	20+15-	Vu06	26276090	17+20-	DEL	4586	99	16
Sanzi	Vu06	26276844	17+20-	Vu06	26277703	0+23-	DEL	911	99	16
Sanzi	Vu06	26278979	24+0-	Vu06	26280417	3+26-	DEL	1433	99	24
Sanzi	Vu06	26330460	14+0-	Vu06	26334839	10+18-	DEL	4782	99	14
Sanzi	Vu06	26342380	20+1-	Vu06	26347344	1+19-	DEL	4967	99	18
Sanzi	Vu06	26348405	14+0-	Vu06	26348791	5+18-	DEL	426	99	14
Sanzi	Vu06	26381049	37+2-	Vu06	26381290	23+38-	DEL	271	99	35
Sanzi	Vu06	26382166	23+38-	Vu06	26382754	38+52-	DEL	549	99	19
Sanzi	Vu06	26399791	30+1-	Vu06	26400716	5+49-	DEL	937	99	28
Sanzi	Vu06	26425267	35+36-	Vu06	26426720	35+36-	DEL	141	99	32
Sanzi	Vu06	26452850	29+2-	Vu06	26453230	12+21-	DEL	396	99	21
Sanzi	Vu06	26453598	12+21-	Vu06	26462281	6+24-	DEL	8769	99	12
Sanzi	Vu06	26506808	17+0-	Vu06	26508415	15+32-	DEL	1542	99	17
Sanzi	Vu06	26516139	38+12-	Vu06	26516359	0+26-	DEL	179	99	26
Sanzi	Vu06	26766286	21+0-	Vu06	26766614	0+22-	DEL	376	99	21
Sanzi	Vu06	26781781	17+0-	Vu06	26782078	1+18-	DEL	336	99	16
Sanzi	Vu06	26803882	41+5-	Vu06	26804256	0+36-	DEL	420	99	36
Sanzi	Vu06	26937558	16+15-	Vu06	26938868	16+15-	DEL	78	96	10
Sanzi	Vu06	27345615	14+5-	Vu06	27350574	2+14-	DEL	4987	99	13
Sanzi	Vu06	27354952	36+34-	Vu06	27355834	0+16-	DEL	763	99	19
Sanzi	Vu06	27538374	33+13-	Vu06	27540264	21+25-	DEL	1667	99	21
Sanzi	Vu06	27541347	21+25-	Vu06	27543492	1+17-	DEL	2156	99	16
Sanzi	Vu06	27570522	26+29-	Vu06	27571381	26+29-	DEL	166	99	25
Sanzi	Vu06	27614743	29+29-	Vu06	27615454	29+29-	DEL	124	99	28
Sanzi	Vu06	27869774	22+2-	Vu06	27870069	3+23-	DEL	322	99	20
Sanzi	Vu06	28472709	17+1-	Vu06	28473062	3+18-	DEL	368	99	16
Sanzi	Vu06	28844555	22+0-	Vu06	28845267	1+25-	DEL	755	99	22
Sanzi	Vu06	29074305	19+7-	Vu06	29074879	2+13-	DEL	388	99	10
Sanzi	Vu06	29199129	24+7-	Vu06	29222102	9+28-	DEL	23366	99	23
Sanzi	Vu06	29211761	23+15-	Vu06	29212130	4+21-	DEL	344	99	18
Sanzi	Vu06	29214410	13+2-	Vu06	29215285	9+19-	DEL	905	99	13
Sanzi	Vu06	29217295	14+0-	Vu06	29218501	0+15-	DEL	1182	99	14
Sanzi	Vu06	29684008	19+0-	Vu06	29684205	2+18-	DEL	189	99	18
Sanzi	Vu06	29704162	20+22-	Vu06	29705067	20+22-	DEL	115	99	18
Sanzi	Vu06	29780337	19+0-	Vu06	29781253	2+20-	DEL	929	99	19
Sanzi	Vu06	29795968	20+2-	Vu06	29797834	2+12-	DEL	1907	99	12
Sanzi	Vu06	29823755	22+0-	Vu06	29824893	1+23-	DEL	1175	99	22
Sanzi	Vu06	29952959	25+1-	Vu06	29961353	2+23-	DEL	8488	99	22
Sanzi	Vu06	30237804	25+0-	Vu06	30238164	13+29-	DEL	328	99	24
Sanzi	Vu06	30320177	18+4-	Vu06	30320364	12+25-	DEL	175	99	16
Sanzi	Vu06	30375133	28+0-	Vu06	30376209	0+28-	DEL	1115	99	28
Sanzi	Vu06	30400828	15+5-	Vu06	30401867	1+13-	DEL	1040	99	12
Sanzi	Vu06	30408145	17+20-	Vu06	30409335	17+20-	DEL	76	99	15
Sanzi	Vu06	30412495	23+1-	Vu06	30412713	2+24-	DEL	178	99	22
Sanzi	Vu06	30422171	14+0-	Vu06	30424540	6+13-	DEL	2293	99	10
Sanzi	Vu06	30431519	15+8-	Vu06	30432104	16+24-	DEL	449	99	10
Sanzi	Vu06	30434404	27+2-	Vu06	30435928	1+25-	DEL	1548	99	24
Sanzi	Vu06	30437617	21+2-	Vu06	30438684	31+48-	DEL	458	99	40
Sanzi	Vu06	30577735	28+10-	Vu06	30578249	108+82-	DEL	465	61	13
Sanzi	Vu06	30496767	18+22-	Vu06	30498972	18+22-	DEL	64	99	15
Sanzi	Vu06	30526816	28+4-	Vu06	30527457	27+29-	DEL	684	99	24
Sanzi	Vu06	30528580	27+29-	Vu06	30529564	7+31-	DEL	979	99	23
Sanzi	Vu06	30534581	17+0-	Vu06	30536482	1+17-	DEL	2109	99	17
Sanzi	Vu06	30999732	23+0-	Vu06	31000118	0+23-	DEL	432	99	23
Sanzi	Vu06	31445617	24+0-	Vu06	31448946	2+25-	DEL	3370	99	24
Sanzi	Vu06	31640058	37+22-	Vu06	31640309	20+31-	DEL	448	99	29
Sanzi	Vu06	31887535	14+0-	Vu06	31889731	1+19-	DEL	1987	99	12
Sanzi	Vu06	31891833	15+3-	Vu06	31892250	11+12-	DEL	516	99	11
Sanzi	Vu06	32014275	24+24-	Vu06	32015445	24+24-	DEL	113	99	16
Sanzi	Vu06	32154173	21+1-	Vu06	32154517	0+21-	DEL	334	99	21
Sanzi	Vu06	32216494	29+0-	Vu06	32218624	0+28-	DEL	2168	99	28
Sanzi	Vu06	32222164	22+15-	Vu06	32222365	4+25-	DEL	167	99	22
Sanzi	Vu06	32285782	12+7-	Vu06	32287975	1+20-	DEL	2212	99	12
Sanzi	Vu06	32420207	23+25-	Vu06	32421596	23+25-	DEL	155	99	20
Sanzi	Vu06	32426058	29+23-	Vu06	32427466	29+23-	DEL	112	99	19
Sanzi	Vu06	32439406	26+2-	Vu06	32439701	7+31-	DEL	327	99	24
Sanzi	Vu06	32441242	52+30-	Vu06	32442077	52+30-	DEL	195	99	25
Sanzi	Vu06	32442170	52+30-	Vu06	32442465	14+16-	DEL	355	99	16
Sanzi	Vu06	32442654	14+16-	Vu06	32442859	1+22-	DEL	142	99	14
Sanzi	Vu06	32443549	20+13-	Vu06	32444076	20+13-	DEL	65	99	11
Sanzi	Vu06	32452179	54+11-	Vu06	32453049	1+23-	DEL	892	99	22
Sanzi	Vu06	32529414	28+2-	Vu06	32529968	0+27-	DEL	584	99	27
Sanzi	Vu06	32535437	36+15-	Vu06	32536109	0+21-	DEL	661	99	21
Sanzi	Vu06	32550075	11+17-	Vu06	32550803	11+17-	DEL	179	99	10
Sanzi	Vu06	32577958	40+35-	Vu06	32581655	40+35-	DEL	254	78	13
Sanzi	Vu06	32613072	30+2-	Vu06	32621926	0+29-	DEL	8840	99	29
Sanzi	Vu06	32650538	27+1-	Vu06	32659216	2+25-	DEL	8726	99	25
Sanzi	Vu06	32668323	17+2-	Vu06	32668553	1+18-	DEL	215	99	16
Sanzi	Vu06	32712304	28+2-	Vu06	32712629	0+25-	DEL	336	99	25
Sanzi	Vu06	32724933	12+1-	Vu06	32727490	23+14-	DEL	2456	99	12
Sanzi	Vu06	32773141	11+0-	Vu06	32773702	3+11-	DEL	536	99	11
Sanzi	Vu06	32883031	27+5-	Vu06	32884086	2+23-	DEL	1087	99	22
Sanzi	Vu06	32885369	14+12-	Vu06	32886222	14+12-	DEL	93	99	11
Sanzi	Vu06	32901934	41+28-	Vu06	32902139	8+24-	DEL	139	99	15
Sanzi	Vu06	32928569	23+13-	Vu06	32930198	3+18-	DEL	1468	94	11
Sanzi	Vu06	32941342	34+4-	Vu06	32941785	2+32-	DEL	449	99	30
Sanzi	Vu06	32954681	23+3-	Vu06	32955785	24+23-	DEL	1155	99	21
Sanzi	Vu06	32956549	24+23-	Vu06	32957409	24+38-	DEL	856	99	22
Sanzi	Vu06	32980709	33+2-	Vu06	32985318	3+35-	DEL	4385	99	33
Sanzi	Vu06	33000987	27+9-	Vu06	33001846	1+27-	DEL	1089	99	25
Sanzi	Vu06	33021747	40+1-	Vu06	33022623	4+40-	DEL	929	99	38
Sanzi	Vu06	33053793	16+1-	Vu06	33054066	0+15-	DEL	318	99	15
Sanzi	Vu06	33237592	25+1-	Vu06	33239817	2+28-	DEL	2232	99	24
Sanzi	Vu06	33268940	29+7-	Vu06	33271001	2+25-	DEL	2099	99	23
Sanzi	Vu06	33494276	30+1-	Vu06	33495723	0+28-	DEL	1489	99	28
Sanzi	Vu06	33522955	22+21-	Vu06	33523726	22+21-	DEL	157	99	20
Sanzi	Vu06	33527166	14+0-	Vu06	33528255	4+20-	DEL	1138	99	14
Sanzi	Vu06	34085756	18+0-	Vu06	34086947	4+23-	DEL	1219	99	18
Sanzi	Vu06	34098500	17+4-	Vu06	34098934	2+15-	DEL	481	99	14
Sanzi	Vu06	34305517	19+1-	Vu06	34310730	1+20-	DEL	5252	99	19
Sanzi	Vu07	83837	34+34-	Vu07	85698	34+34-	DEL	132	99	28
Sanzi	Vu07	89143	10+1-	Vu07	89366	7+16-	DEL	246	88	10
Sanzi	Vu07	298819	18+5-	Vu07	301160	0+13-	DEL	2391	99	11
Sanzi	Vu07	310749	21+22-	Vu07	313251	21+22-	DEL	154	88	12
Sanzi	Vu07	523654	21+1-	Vu07	524455	24+44-	DEL	849	99	20
Sanzi	Vu07	565249	14+0-	Vu07	569679	3+17-	DEL	4462	99	14
Sanzi	Vu07	782379	25+2-	Vu07	783080	3+23-	DEL	655	99	22
Sanzi	Vu07	798407	29+3-	Vu07	799863	1+27-	DEL	1451	99	26
Sanzi	Vu07	959559	30+4-	Vu07	960152	2+29-	DEL	593	99	26
Sanzi	Vu07	971347	69+43-	Vu07	971704	9+45-	DEL	360	99	24
Sanzi	Vu07	990688	38+25-	Vu07	992349	38+25-	DEL	206	99	16
Sanzi	Vu07	1050832	26+4-	Vu07	1051021	1+20-	DEL	180	99	19
Sanzi	Vu07	1078785	30+3-	Vu07	1079014	4+31-	DEL	282	99	28
Sanzi	Vu07	1491243	19+19-	Vu07	1492695	19+19-	DEL	101	99	11
Sanzi	Vu07	1668689	34+34-	Vu07	1669485	34+34-	DEL	140	99	33
Sanzi	Vu07	1715385	15+1-	Vu07	1715708	2+18-	DEL	318	99	14
Sanzi	Vu07	1799360	20+0-	Vu07	1801416	0+20-	DEL	2068	99	20
Sanzi	Vu07	1897666	21+22-	Vu07	1899658	21+22-	DEL	105	99	15
Sanzi	Vu07	2380600	17+3-	Vu07	2381556	1+15-	DEL	966	99	14
Sanzi	Vu07	2674297	20+22-	Vu07	2675091	20+22-	DEL	68	99	15
Sanzi	Vu07	3013188	20+20-	Vu07	3014082	20+20-	DEL	149	99	18
Sanzi	Vu07	3050195	20+1-	Vu07	3055609	1+21-	DEL	5446	99	19
Sanzi	Vu07	3062446	22+22-	Vu07	3063658	22+22-	DEL	147	99	19
Sanzi	Vu07	3121904	21+3-	Vu07	3124582	1+23-	DEL	2708	99	20
Sanzi	Vu07	3607108	33+20-	Vu07	3608611	0+16-	DEL	1373	99	13
Sanzi	Vu07	3687489	14+14-	Vu07	3688626	14+14-	DEL	65	99	10
Sanzi	Vu07	3736076	27+1-	Vu07	3737126	0+22-	DEL	1081	99	22
Sanzi	Vu07	3740064	25+0-	Vu07	3743190	1+26-	DEL	3167	99	25
Sanzi	Vu07	3747788	25+2-	Vu07	3749869	1+25-	DEL	2113	99	23
Sanzi	Vu07	3766809	23+6-	Vu07	3767802	9+27-	DEL	1013	99	16
Sanzi	Vu07	3882010	18+25-	Vu07	3882372	0+12-	DEL	338	73	10
Sanzi	Vu07	3885481	14+16-	Vu07	3886390	14+16-	DEL	62	99	10
Sanzi	Vu07	4102405	23+1-	Vu07	4103892	0+23-	DEL	1512	99	22
Sanzi	Vu07	4159011	13+1-	Vu07	4164452	1+14-	DEL	5458	99	12
Sanzi	Vu07	4506957	22+22-	Vu07	4550525	21+19-	DEL	44133	99	18
Sanzi	Vu07	4541217	45+46-	Vu07	4543159	45+46-	DEL	172	99	31
Sanzi	Vu07	4588596	23+21-	Vu07	4617305	26+54-	DEL	28738	99	20
Sanzi	Vu07	4619470	11+0-	Vu07	4619916	1+12-	DEL	466	99	11
Sanzi	Vu07	4756632	21+1-	Vu07	4756837	2+21-	DEL	196	99	20
Sanzi	Vu07	5053926	26+4-	Vu07	5058762	3+25-	DEL	4868	99	22
Sanzi	Vu07	5132274	20+0-	Vu07	5134259	8+24-	DEL	2022	99	20
Sanzi	Vu07	5158581	28+1-	Vu07	5159927	0+24-	DEL	1359	99	24
Sanzi	Vu07	5163315	27+5-	Vu07	5168900	3+25-	DEL	4902	99	25
Sanzi	Vu07	5523538	17+2-	Vu07	5528948	2+17-	DEL	5455	99	15
Sanzi	Vu07	6178798	25+0-	Vu07	6184439	0+25-	DEL	5681	99	25
Sanzi	Vu07	6315537	20+23-	Vu07	6316357	20+23-	DEL	167	99	20
Sanzi	Vu07	6800070	11+2-	Vu07	6800459	2+14-	DEL	342	99	10
Sanzi	Vu01	6345551	10+4-	Vu07	7350781	52+15-	DEL	198	99	12
Sanzi	Vu07	7199176	35+3-	Vu07	7207998	3+34-	DEL	8584	99	32
Sanzi	Vu07	7209907	16+16-	Vu07	7210986	16+16-	DEL	92	99	12
Sanzi	Vu07	7212839	20+6-	Vu07	7213047	1+15-	DEL	135	99	16
Sanzi	Vu07	7468803	18+0-	Vu07	7471163	0+21-	DEL	2298	99	14
Sanzi	Vu07	7487444	21+0-	Vu07	7487949	1+12-	DEL	524	99	12
Sanzi	Vu07	7508289	29+6-	Vu07	7508901	7+28-	DEL	414	99	13
Sanzi	Vu07	7513727	27+9-	Vu07	7515219	0+15-	DEL	1544	99	15
Sanzi	Vu07	7517321	19+31-	Vu07	7518798	19+31-	DEL	171	99	18
Sanzi	Vu07	7562527	25+9-	Vu07	7562719	9+23-	DEL	120	99	16
Sanzi	Vu07	7576848	16+1-	Vu07	7580023	4+16-	DEL	3112	99	16
Sanzi	Vu07	7611308	11+13-	Vu07	7611905	11+13-	DEL	64	99	10
Sanzi	Vu07	7991265	18+0-	Vu07	7991949	5+23-	DEL	722	99	18
Sanzi	Vu07	8153396	22+1-	Vu07	8158803	1+21-	DEL	5442	99	20
Sanzi	Vu07	8823994	29+8-	Vu07	8827483	1+22-	DEL	3524	99	21
Sanzi	Vu07	8837591	37+3-	Vu07	8837870	1+34-	DEL	319	99	33
Sanzi	Vu07	8864850	23+1-	Vu07	8865244	1+23-	DEL	354	99	22
Sanzi	Vu07	8916998	26+20-	Vu07	8918594	26+20-	DEL	127	99	15
Sanzi	Vu07	8973987	28+1-	Vu07	8983127	1+27-	DEL	9186	99	26
Sanzi	Vu07	9000621	15+1-	Vu07	9000825	0+15-	DEL	167	99	15
Sanzi	Vu07	9062429	22+0-	Vu07	9062772	0+22-	DEL	369	99	22
Sanzi	Vu07	9117476	31+3-	Vu07	9118551	2+31-	DEL	1115	99	29
Sanzi	Vu07	9133664	36+32-	Vu07	9134761	36+32-	DEL	163	99	29
Sanzi	Vu07	9359892	12+11-	Vu07	9360908	12+11-	DEL	80	99	11
Sanzi	Vu07	11901524	21+2-	Vu07	11906732	1+20-	DEL	5235	99	19
Sanzi	Vu07	12249532	20+1-	Vu07	12255000	1+21-	DEL	5449	99	20
Sanzi	Vu07	12323437	16+1-	Vu07	12329141	0+16-	DEL	5595	99	15
Sanzi	Vu07	12345192	12+13-	Vu07	12346104	12+13-	DEL	143	99	10
Sanzi	Vu07	12509573	27+3-	Vu07	12510227	4+25-	DEL	677	99	22
Sanzi	Vu07	12588212	45+27-	Vu07	12590169	45+27-	DEL	248	99	21
Sanzi	Vu07	13801916	16+21-	Vu07	13803043	16+21-	DEL	128	99	11
Sanzi	Vu07	13847764	28+0-	Vu07	13848310	0+24-	DEL	590	99	24
Sanzi	Vu07	14203017	13+1-	Vu07	14203402	1+13-	DEL	398	99	13
Sanzi	Vu07	16716089	38+35-	Vu07	16717814	38+35-	DEL	121	99	18
Sanzi	Vu07	17032449	16+1-	Vu07	17047267	1+15-	DEL	14850	99	14
Sanzi	Vu07	17195652	14+11-	Vu07	17195870	7+40-	DEL	340	97	12
Sanzi	Vu07	17780600	18+0-	Vu07	17780836	1+25-	DEL	260	99	18
Sanzi	Vu07	18983484	26+0-	Vu07	18990106	1+27-	DEL	6626	99	26
Sanzi	Vu07	18997328	19+0-	Vu07	18997632	1+21-	DEL	308	99	12
Sanzi	Vu07	19150480	14+2-	Vu07	19150926	2+12-	DEL	274	99	10
Sanzi	Vu07	19313199	43+43-	Vu07	19315109	43+43-	DEL	160	99	36
Sanzi	Vu07	19318391	24+2-	Vu07	19322283	1+23-	DEL	3914	99	22
Sanzi	Vu07	19507353	28+0-	Vu07	19508155	3+31-	DEL	854	99	27
Sanzi	Vu07	19545190	13+14-	Vu07	19545846	13+14-	DEL	65	99	10
Sanzi	Vu07	19598381	52+14-	Vu07	19598670	1+23-	DEL	252	99	13
Sanzi	Vu07	19602175	37+6-	Vu07	19605458	0+29-	DEL	3304	99	29
Sanzi	Vu07	19606928	19+1-	Vu07	19607913	10+31-	DEL	1012	99	17
Sanzi	Vu07	19624121	13+2-	Vu07	19624459	1+12-	DEL	408	99	11
Sanzi	Vu07	20263208	22+1-	Vu07	20267258	0+21-	DEL	4039	99	21
Sanzi	Vu07	20340889	23+27-	Vu07	20341700	23+27-	DEL	149	99	19
Sanzi	Vu07	21808196	32+2-	Vu07	21822665	0+22-	DEL	14492	99	21
Sanzi	Vu07	22272419	29+2-	Vu07	22273654	0+21-	DEL	1267	99	21
Sanzi	Vu07	22423888	19+0-	Vu07	22424877	0+13-	DEL	931	99	11
Sanzi	Vu07	22429572	25+20-	Vu07	22431779	0+28-	DEL	2271	99	25
Sanzi	Vu07	22524315	21+2-	Vu07	22524508	0+16-	DEL	122	99	14
Sanzi	Vu07	22554450	13+0-	Vu07	22554830	0+16-	DEL	259	99	13
Sanzi	Vu07	22660430	21+7-	Vu07	22662416	10+23-	DEL	1874	99	14
Sanzi	Vu07	22700992	16+2-	Vu07	22706558	0+15-	DEL	5597	99	14
Sanzi	Vu07	22823975	37+0-	Vu07	22824334	24+40-	DEL	400	99	36
Sanzi	Vu07	22825305	24+40-	Vu07	22838937	1+20-	DEL	13639	99	18
Sanzi	Vu07	22862407	41+42-	Vu07	22865402	41+42-	DEL	174	99	27
Sanzi	Vu07	22871138	22+1-	Vu07	22872163	7+26-	DEL	1058	99	21
Sanzi	Vu07	22932510	33+0-	Vu07	22938105	13+34-	DEL	5609	99	33
Sanzi	Vu07	22938683	13+34-	Vu07	22938994	0+13-	DEL	330	99	12
Sanzi	Vu07	23017837	18+0-	Vu07	23027766	1+19-	DEL	9942	99	18
Sanzi	Vu07	23035745	19+1-	Vu07	23040125	2+19-	DEL	4421	99	18
Sanzi	Vu07	23069317	16+0-	Vu07	23083551	0+17-	DEL	14179	99	13
Sanzi	Vu07	23225580	29+1-	Vu07	23226310	3+31-	DEL	764	99	28
Sanzi	Vu07	23640252	12+0-	Vu07	23644192	1+19-	DEL	3928	99	12
Sanzi	Vu07	23656070	15+0-	Vu07	23664722	10+21-	DEL	8500	99	11
Sanzi	Vu07	23668836	40+35-	Vu07	23672071	1+22-	DEL	2135	99	17
Sanzi	Vu07	23680805	32+2-	Vu07	23702601	1+31-	DEL	21825	99	30
Sanzi	Vu07	23927217	18+1-	Vu07	23927863	3+22-	DEL	648	99	18
Sanzi	Vu07	23934008	19+2-	Vu07	23940811	5+23-	DEL	6841	99	18
Sanzi	Vu07	24022657	26+0-	Vu07	24023279	0+13-	DEL	573	99	11
Sanzi	Vu07	24369402	19+13-	Vu07	24370762	19+13-	DEL	64	94	10
Sanzi	Vu07	24372574	190+388-	Vu07	24376264	190+388-	DEL	347	99	78
Sanzi	Vu07	24394652	11+4-	Vu07	24394841	1+24-	DEL	241	99	10
Sanzi	Vu07	24696115	21+1-	Vu07	24696967	0+20-	DEL	847	99	20
Sanzi	Vu07	24731735	19+18-	Vu07	24732890	19+18-	DEL	103	99	14
Sanzi	Vu07	24875751	19+0-	Vu07	24885382	11+20-	DEL	9662	99	19
Sanzi	Vu07	24885937	11+20-	Vu07	24886884	2+12-	DEL	923	99	10
Sanzi	Vu07	24954133	27+1-	Vu07	24955034	2+24-	DEL	931	99	21
Sanzi	Vu07	26272554	31+31-	Vu07	26274186	31+31-	DEL	196	99	25
Sanzi	Vu07	26589487	31+34-	Vu07	26590754	31+34-	DEL	168	99	23
Sanzi	Vu07	27026666	25+3-	Vu07	27026905	8+24-	DEL	217	99	24
Sanzi	Vu07	27124088	21+1-	Vu07	27128086	0+20-	DEL	4028	99	20
Sanzi	Vu07	27180357	14+1-	Vu07	27180676	1+16-	DEL	284	99	13
Sanzi	Vu07	27200218	32+31-	Vu07	27201821	32+31-	DEL	146	99	27
Sanzi	Vu07	27205604	41+1-	Vu07	27206109	3+36-	DEL	550	99	34
Sanzi	Vu07	27222280	28+3-	Vu07	27222930	1+25-	DEL	673	99	24
Sanzi	Vu07	27409076	20+0-	Vu07	27409313	0+22-	DEL	274	99	20
Sanzi	Vu07	27661776	26+0-	Vu07	27663855	7+32-	DEL	2022	99	26
Sanzi	Vu07	28039359	24+0-	Vu07	28040698	2+31-	DEL	1245	99	17
Sanzi	Vu07	28040106	12+7-	Vu07	28040698	2+31-	DEL	628	99	12
Sanzi	Vu07	28134134	13+13-	Vu07	28135192	13+13-	DEL	70	99	12
Sanzi	Vu07	28560217	17+2-	Vu07	28560431	0+14-	DEL	137	99	14
Sanzi	Vu07	28581546	22+0-	Vu07	28581859	0+22-	DEL	343	99	22
Sanzi	Vu07	28937030	18+15-	Vu07	28938047	18+15-	DEL	105	99	14
Sanzi	Vu07	28975707	11+11-	Vu07	28976382	11+11-	DEL	64	99	11
Sanzi	Vu07	29170550	11+11-	Vu07	29171255	11+11-	DEL	63	99	10
Sanzi	Vu07	29234851	20+20-	Vu07	29235783	20+20-	DEL	146	99	17
Sanzi	Vu07	29510365	14+2-	Vu07	29510727	0+13-	DEL	376	99	12
Sanzi	Vu07	29615968	19+2-	Vu07	29618954	2+19-	DEL	3034	99	17
Sanzi	Vu07	29635561	22+0-	Vu07	29640482	1+22-	DEL	4958	99	21
Sanzi	Vu07	29672789	37+8-	Vu07	29676317	26+28-	DEL	3566	99	28
Sanzi	Vu07	29676766	26+28-	Vu07	29683174	0+17-	DEL	6347	99	16
Sanzi	Vu07	29711915	41+28-	Vu07	29713352	41+28-	DEL	106	99	24
Sanzi	Vu07	29875589	15+4-	Vu07	29876087	21+33-	DEL	314	99	33
Sanzi	Vu07	29896284	15+0-	Vu07	29896813	3+16-	DEL	563	99	14
Sanzi	Vu07	29899772	29+5-	Vu07	29901154	2+27-	DEL	1395	99	24
Sanzi	Vu07	29908629	31+30-	Vu07	29909518	31+30-	DEL	127	99	30
Sanzi	Vu07	29954447	26+24-	Vu07	29956448	26+24-	DEL	116	99	19
Sanzi	Vu07	30083369	29+2-	Vu07	30088261	0+27-	DEL	4860	99	27
Sanzi	Vu07	30116644	16+2-	Vu07	30124733	7+35-	DEL	8125	99	14
Sanzi	Vu07	30149514	17+4-	Vu07	30153407	0+14-	DEL	3809	99	13
Sanzi	Vu07	30743445	13+0-	Vu07	30744017	0+14-	DEL	583	99	13
Sanzi	Vu07	30760503	18+1-	Vu07	30760699	13+10-	DEL	195	99	10
Sanzi	Vu07	30760894	13+10-	Vu07	30761458	1+20-	DEL	595	99	13
Sanzi	Vu07	30963880	12+0-	Vu07	30965860	0+12-	DEL	1968	99	12
Sanzi	Vu07	31046240	20+1-	Vu07	31046429	1+21-	DEL	140	99	19
Sanzi	Vu07	31317798	28+4-	Vu07	31321785	0+23-	DEL	3989	99	23
Sanzi	Vu07	32499898	24+0-	Vu07	32500429	2+26-	DEL	565	99	24
Sanzi	Vu07	32861463	31+5-	Vu07	32866875	1+28-	DEL	5258	99	27
Sanzi	Vu07	33204480	19+19-	Vu07	33205414	19+19-	DEL	177	99	17
Sanzi	Vu07	33667461	32+2-	Vu07	33668117	0+30-	DEL	689	99	30
Sanzi	Vu07	33673384	26+2-	Vu07	33682191	0+24-	DEL	8828	99	24
Sanzi	Vu07	33814490	12+0-	Vu07	33821891	4+15-	DEL	7415	99	12
Sanzi	Vu07	33839587	18+0-	Vu07	33840404	0+18-	DEL	867	99	18
Sanzi	Vu07	34032120	14+0-	Vu07	34033181	0+16-	DEL	1030	99	14
Sanzi	Vu07	34039549	20+3-	Vu07	34042620	21+23-	DEL	3069	99	17
Sanzi	Vu07	34043157	21+23-	Vu07	34043799	1+11-	DEL	667	99	11
Sanzi	Vu07	34452417	20+1-	Vu07	34452649	0+21-	DEL	141	99	19
Sanzi	Vu07	34526914	15+2-	Vu07	34527900	4+21-	DEL	856	99	10
Sanzi	Vu07	34746382	25+1-	Vu07	34746829	4+26-	DEL	485	99	24
Sanzi	Vu07	34889394	43+44-	Vu07	34890649	43+44-	DEL	138	99	21
Sanzi	Vu07	36168086	15+16-	Vu07	36168853	15+16-	DEL	145	99	14
Sanzi	Vu07	36402749	12+0-	Vu07	36408769	0+12-	DEL	6032	99	12
Sanzi	Vu07	36484031	26+26-	Vu07	36484867	26+26-	DEL	203	99	25
Sanzi	Vu07	36757364	11+0-	Vu07	36762245	1+14-	DEL	4678	99	11
Sanzi	Vu07	36975844	21+0-	Vu07	36976799	2+23-	DEL	1003	99	20
Sanzi	Vu07	36984821	13+11-	Vu07	36985798	13+11-	DEL	99	99	10
Sanzi	Vu07	37026458	17+1-	Vu07	37037855	2+16-	DEL	11380	99	14
Sanzi	Vu07	37041052	25+25-	Vu07	37043036	25+25-	DEL	139	99	21
Sanzi	Vu07	37058984	20+0-	Vu07	37059195	2+24-	DEL	249	99	20
Sanzi	Vu07	37150690	21+0-	Vu07	37151075	0+21-	DEL	392	99	21
Sanzi	Vu07	37246728	31+8-	Vu07	37247201	12+40-	DEL	508	99	31
Sanzi	Vu07	37250793	19+6-	Vu07	37252362	2+13-	DEL	1917	99	12
Sanzi	Vu07	37275012	27+1-	Vu07	37275379	0+27-	DEL	350	99	26
Sanzi	Vu07	37503662	19+1-	Vu07	37509131	0+18-	DEL	5453	99	18
Sanzi	Vu07	37607440	26+5-	Vu07	37608284	5+28-	DEL	873	99	23
Sanzi	Vu07	37611916	21+1-	Vu07	37612447	1+20-	DEL	581	99	19
Sanzi	Vu07	37655355	21+19-	Vu07	37668320	27+25-	DEL	13360	99	20
Sanzi	Vu07	37992315	30+11-	Vu07	37993504	0+23-	DEL	1201	99	21
Sanzi	Vu07	38023453	19+20-	Vu07	38025359	19+20-	DEL	81	99	12
Sanzi	Vu07	38039338	25+25-	Vu07	38041182	25+25-	DEL	174	99	12
Sanzi	Vu07	38077339	30+6-	Vu07	38079254	3+29-	DEL	1894	99	26
Sanzi	Vu07	38139928	24+18-	Vu07	38141198	24+18-	DEL	136	99	13
Sanzi	Vu07	38157830	18+2-	Vu07	38158081	1+17-	DEL	284	99	16
Sanzi	Vu07	38211282	19+1-	Vu07	38214712	0+18-	DEL	3469	99	18
Sanzi	Vu07	38237448	25+1-	Vu07	38238631	0+27-	DEL	1201	99	23
Sanzi	Vu07	38249366	22+0-	Vu07	38249655	0+13-	DEL	306	99	13
Sanzi	Vu07	38272004	15+1-	Vu07	38273730	13+22-	DEL	1746	99	14
Sanzi	Vu07	38324466	14+4-	Vu07	38324817	17+14-	DEL	383	88	10
Sanzi	Vu07	38365602	19+7-	Vu07	38365935	1+14-	DEL	225	99	13
Sanzi	Vu07	38389089	21+21-	Vu07	38390184	21+21-	DEL	119	99	20
Sanzi	Vu07	38410353	15+15-	Vu07	38411061	15+15-	DEL	103	99	14
Sanzi	Vu07	38438731	37+40-	Vu07	38440748	37+40-	DEL	123	99	30
Sanzi	Vu07	38954030	25+1-	Vu07	38957595	2+25-	DEL	3590	99	23
Sanzi	Vu07	39107410	22+21-	Vu07	39108174	22+21-	DEL	137	99	20
Sanzi	Vu07	39285129	28+2-	Vu07	39285486	1+27-	DEL	381	99	27
Sanzi	Vu07	39287541	22+0-	Vu07	39292604	0+21-	DEL	5370	99	21
Sanzi	Vu07	39304613	21+1-	Vu07	39305657	5+26-	DEL	975	99	22
Sanzi	Vu07	39337332	12+10-	Vu07	39340085	1+14-	DEL	2695	99	11
Sanzi	Vu07	39384668	13+0-	Vu07	39386279	1+14-	DEL	1572	99	12
Sanzi	Vu07	39453344	23+1-	Vu07	39454347	12+33-	DEL	1041	99	21
Sanzi	Vu07	39462210	37+2-	Vu07	39463002	6+41-	DEL	806	99	35
Sanzi	Vu07	39467040	35+0-	Vu07	39467794	1+31-	DEL	790	99	30
Sanzi	Vu07	39483204	16+0-	Vu07	39483591	0+18-	DEL	421	99	16
Sanzi	Vu07	39555892	37+16-	Vu07	39556870	0+26-	DEL	1017	99	25
Sanzi	Vu07	39614677	20+1-	Vu07	39615341	0+19-	DEL	657	99	18
Sanzi	Vu07	39627193	21+19-	Vu07	39629073	21+19-	DEL	63	99	13
Sanzi	Vu07	39632585	24+32-	Vu07	39633883	24+32-	DEL	180	99	18
Sanzi	Vu07	39722738	19+16-	Vu07	39722925	2+10-	DEL	155	99	17
Sanzi	Vu07	39755162	20+2-	Vu07	39756583	2+18-	DEL	1367	99	18
Sanzi	Vu07	39870832	28+0-	Vu07	39871477	12+38-	DEL	539	99	34
Sanzi	Vu07	39990861	51+20-	Vu07	39991119	5+37-	DEL	219	99	29
Sanzi	Vu07	39995212	40+15-	Vu07	39996264	26+30-	DEL	1119	99	29
Sanzi	Vu07	39996855	26+30-	Vu07	39997147	1+23-	DEL	324	99	17
Sanzi	Vu07	40001447	28+4-	Vu07	40002441	3+30-	DEL	1040	99	27
Sanzi	Vu07	40008766	36+3-	Vu07	40009763	1+32-	DEL	1052	99	32
Sanzi	Vu07	40014905	72+44-	Vu07	40016743	72+44-	DEL	110	99	16
Sanzi	Vu07	40054252	14+16-	Vu07	40055533	14+16-	DEL	192	99	11
Sanzi	Vu07	40064385	22+1-	Vu07	40074300	6+23-	DEL	9956	99	21
Sanzi	Vu07	40083343	14+0-	Vu07	40084548	3+19-	DEL	1220	99	14
Sanzi	Vu07	40124134	32+2-	Vu07	40125836	1+33-	DEL	1889	99	32
Sanzi	Vu07	40189622	21+1-	Vu07	40189935	1+21-	DEL	347	99	20
Sanzi	Vu07	40320792	29+2-	Vu07	40325628	2+30-	DEL	4878	99	27
Sanzi	Vu07	40665958	20+4-	Vu07	40666313	2+16-	DEL	399	99	15
Sanzi	Vu07	40668856	10+0-	Vu07	40669504	1+16-	DEL	575	99	10
Sanzi	Vu07	40704019	36+34-	Vu07	40705554	36+34-	DEL	177	99	32
Sanzi	Vu08	200272	28+0-	Vu08	200852	1+30-	DEL	610	99	28
Sanzi	Vu08	371835	34+37-	Vu08	373501	34+37-	DEL	203	99	26
Sanzi	Vu08	636255	15+0-	Vu08	637314	8+13-	DEL	1077	99	13
Sanzi	Vu08	859764	21+20-	Vu08	861682	21+20-	DEL	213	99	13
Sanzi	Vu08	1061304	18+1-	Vu08	1061522	0+17-	DEL	152	99	17
Sanzi	Vu08	1362358	35+37-	Vu08	1364341	35+37-	DEL	175	99	21
Sanzi	Vu08	1411171	24+1-	Vu08	1412149	0+23-	DEL	1009	99	23
Sanzi	Vu08	1917484	25+24-	Vu08	1918270	25+24-	DEL	122	99	24
Sanzi	Vu08	2340848	27+1-	Vu08	2345687	4+31-	DEL	4873	99	26
Sanzi	Vu08	2380584	24+2-	Vu08	2381388	2+23-	DEL	829	99	22
Sanzi	Vu08	2415643	21+1-	Vu08	2421120	3+23-	DEL	5451	99	20
Sanzi	Vu08	2586541	26+2-	Vu08	2588735	0+24-	DEL	2207	99	24
Sanzi	Vu08	3221682	16+16-	Vu08	3222658	16+16-	DEL	104	99	14
Sanzi	Vu08	3615375	20+1-	Vu08	3616626	0+17-	DEL	1283	99	17
Sanzi	Vu08	3782847	24+16-	Vu08	3786609	0+19-	DEL	3761	99	16
Sanzi	Vu08	3838969	15+15-	Vu08	3839686	15+15-	DEL	113	99	12
Sanzi	Vu08	3851205	22+2-	Vu08	3859441	2+28-	DEL	8229	99	20
Sanzi	Vu08	4103892	35+35-	Vu08	4104958	35+35-	DEL	219	99	30
Sanzi	Vu08	4239514	12+12-	Vu08	4240106	12+12-	DEL	63	99	11
Sanzi	Vu08	4278820	14+1-	Vu08	4281178	0+12-	DEL	2366	99	12
Sanzi	Vu08	4309652	25+6-	Vu08	4311112	17+24-	DEL	1263	99	21
Sanzi	Vu08	4311921	17+24-	Vu08	4312434	0+17-	DEL	536	99	14
Sanzi	Vu08	4433318	14+0-	Vu08	4433527	0+19-	DEL	181	99	14
Sanzi	Vu08	4437379	25+1-	Vu08	4439987	35+51-	DEL	2643	99	24
Sanzi	Vu08	4442778	23+0-	Vu08	4443269	0+30-	DEL	491	99	23
Sanzi	Vu08	4449416	15+14-	Vu08	4450705	15+14-	DEL	113	96	10
Sanzi	Vu08	4480285	14+0-	Vu08	4481533	3+18-	DEL	1226	99	14
Sanzi	Vu08	4520354	17+5-	Vu08	4521277	0+15-	DEL	806	99	15
Sanzi	Vu08	4623812	27+32-	Vu08	4624900	27+32-	DEL	142	99	25
Sanzi	Vu08	4645960	24+5-	Vu08	4651029	4+26-	DEL	4825	99	22
Sanzi	Vu08	4655327	33+2-	Vu08	4655674	3+35-	DEL	362	99	31
Sanzi	Vu08	4757173	25+1-	Vu08	4759444	1+24-	DEL	2310	99	23
Sanzi	Vu08	4800555	15+1-	Vu08	4802715	2+15-	DEL	2215	99	14
Sanzi	Vu08	4932782	38+21-	Vu08	4971974	18+46-	DEL	39416	99	20
Sanzi	Vu08	4954636	22+21-	Vu08	4971974	18+46-	DEL	17589	99	15
Sanzi	Vu08	4933778	20+29-	Vu08	4935219	20+29-	DEL	132	92	10
Sanzi	Vu08	4936067	19+2-	Vu08	4936707	5+15-	DEL	522	99	10
Sanzi	Vu08	4957018	27+4-	Vu08	4958199	0+20-	DEL	1145	99	22
Sanzi	Vu08	4970166	23+2-	Vu08	4970458	9+19-	DEL	333	99	19
Sanzi	Vu08	5016599	22+1-	Vu08	5022051	0+23-	DEL	5497	99	22
Sanzi	Vu08	5135980	22+22-	Vu08	5136912	22+22-	DEL	181	99	20
Sanzi	Vu08	5153899	17+0-	Vu08	5155525	0+14-	DEL	1620	99	12
Sanzi	Vu08	5178104	37+36-	Vu08	5178892	37+36-	DEL	123	99	20
Sanzi	Vu08	5186481	26+6-	Vu08	5186970	1+28-	DEL	374	99	13
Sanzi	Vu08	5515440	24+7-	Vu08	5517655	0+17-	DEL	2174	99	17
Sanzi	Vu08	5519322	46+16-	Vu08	5520121	2+35-	DEL	839	99	33
Sanzi	Vu08	5626060	29+2-	Vu08	5626291	1+29-	DEL	631	99	26
Sanzi	Vu08	5709940	11+0-	Vu08	5711537	0+19-	DEL	1586	99	11
Sanzi	Vu08	5848993	16+16-	Vu08	5849811	16+16-	DEL	74	99	10
Sanzi	Vu08	5858882	34+1-	Vu08	5863705	2+36-	DEL	4867	99	34
Sanzi	Vu08	6074172	23+6-	Vu08	6074477	17+54-	DEL	294	99	27
Sanzi	Vu08	6148389	21+1-	Vu08	6154503	0+18-	DEL	6105	99	17
Sanzi	Vu08	6162634	15+0-	Vu08	6168828	35+19-	DEL	6212	99	14
Sanzi	Vu08	6169228	35+19-	Vu08	6173864	1+36-	DEL	4686	99	34
Sanzi	Vu08	6176170	27+3-	Vu08	6177363	5+26-	DEL	1215	99	24
Sanzi	Vu08	6185462	14+2-	Vu08	6188277	9+45-	DEL	2860	99	14
Sanzi	Vu08	6189495	22+21-	Vu08	6190351	22+21-	DEL	198	99	19
Sanzi	Vu08	6193963	23+0-	Vu08	6198559	2+25-	DEL	4621	99	23
Sanzi	Vu08	6264279	15+5-	Vu08	6270937	8+15-	DEL	6485	99	14
Sanzi	Vu08	6337814	49+33-	Vu08	6340650	2+32-	DEL	2699	99	28
Sanzi	Vu08	6599884	23+2-	Vu08	6600170	2+23-	DEL	334	99	22
Sanzi	Vu08	6716160	28+18-	Vu08	6729081	2+21-	DEL	12953	99	20
Sanzi	Vu08	6743667	14+12-	Vu08	6744479	14+12-	DEL	67	99	11
Sanzi	Vu08	6909930	25+28-	Vu08	6910832	25+28-	DEL	193	99	23
Sanzi	Vu08	7088867	24+0-	Vu08	7089544	0+24-	DEL	692	99	24
Sanzi	Vu08	7113294	50+24-	Vu08	7115267	0+13-	DEL	2016	87	11
Sanzi	Vu08	7121576	31+2-	Vu08	7126682	2+32-	DEL	5157	99	30
Sanzi	Vu08	7158919	28+5-	Vu08	7159266	2+26-	DEL	387	99	23
Sanzi	Vu08	7189917	20+1-	Vu08	7190347	1+20-	DEL	475	99	19
Sanzi	Vu08	7194381	17+0-	Vu08	7194576	0+18-	DEL	222	99	17
Sanzi	Vu08	7196705	20+3-	Vu08	7198610	1+23-	DEL	1930	99	18
Sanzi	Vu08	8276008	25+23-	Vu08	8277906	25+23-	DEL	119	99	14
Sanzi	Vu08	8754136	30+4-	Vu08	8757163	3+27-	DEL	3034	99	25
Sanzi	Vu08	8758684	22+1-	Vu08	8763743	28+26-	DEL	5097	99	21
Sanzi	Vu08	8782942	28+0-	Vu08	8783322	1+17-	DEL	403	99	10
Sanzi	Vu08	9051332	23+1-	Vu08	9109592	2+25-	DEL	58258	99	23
Sanzi	Vu08	9199209	30+0-	Vu08	9199601	9+39-	DEL	425	99	30
Sanzi	Vu08	9204793	18+0-	Vu08	9212913	0+18-	DEL	8121	99	18
Sanzi	Vu08	9216661	16+0-	Vu08	9224845	2+18-	DEL	8134	99	16
Sanzi	Vu08	9255540	28+0-	Vu08	9257434	2+28-	DEL	1945	99	27
Sanzi	Vu08	9629495	14+2-	Vu08	9634728	3+14-	DEL	5243	99	11
Sanzi	Vu08	10088388	30+2-	Vu08	10088745	0+27-	DEL	398	99	27
Sanzi	Vu08	10188112	17+2-	Vu08	10192320	1+19-	DEL	4226	99	13
Sanzi	Vu08	11528083	27+0-	Vu08	11533192	0+27-	DEL	5155	99	27
Sanzi	Vu08	11738027	28+28-	Vu08	11739070	28+28-	DEL	113	99	24
Sanzi	Vu08	11748793	11+0-	Vu08	11749181	21+19-	DEL	318	99	10
Sanzi	Vu08	11774371	34+2-	Vu08	11775192	7+40-	DEL	833	99	33
Sanzi	Vu08	11795751	43+20-	Vu08	11797730	24+40-	DEL	1885	99	19
Sanzi	Vu08	11798686	24+40-	Vu08	11816769	5+25-	DEL	18097	99	12
Sanzi	Vu08	11865293	12+1-	Vu08	11865683	15+19-	DEL	390	99	10
Sanzi	Vu08	11868906	25+2-	Vu08	11869948	15+28-	DEL	1060	99	25
Sanzi	Vu08	11870860	15+28-	Vu08	11873242	1+15-	DEL	2270	99	13
Sanzi	Vu08	11876212	16+2-	Vu08	11886195	5+18-	DEL	9924	99	14
Sanzi	Vu08	11925993	20+1-	Vu08	11927811	19+21-	DEL	1858	99	19
Sanzi	Vu08	11928659	19+21-	Vu08	11929803	24+21-	DEL	1140	99	18
Sanzi	Vu08	11930703	24+21-	Vu08	11936252	2+25-	DEL	5608	99	23
Sanzi	Vu08	11938776	25+6-	Vu08	11940665	14+18-	DEL	1752	99	16
Sanzi	Vu08	11949855	17+3-	Vu08	11950209	1+15-	DEL	365	99	15
Sanzi	Vu08	11961046	11+2-	Vu08	11962249	1+13-	DEL	1133	99	10
Sanzi	Vu08	12046025	21+0-	Vu08	12048000	1+21-	DEL	2021	99	21
Sanzi	Vu08	12121319	37+13-	Vu08	12122453	14+22-	DEL	1167	99	18
Sanzi	Vu08	12152117	22+1-	Vu08	12153059	2+23-	DEL	917	99	17
Sanzi	Vu08	12177554	36+17-	Vu08	12179145	2+12-	DEL	1604	99	11
Sanzi	Vu08	12272628	18+0-	Vu08	12280934	19+42-	DEL	8306	99	17
Sanzi	Vu08	12510818	22+4-	Vu08	12512214	0+20-	DEL	1454	99	20
Sanzi	Vu08	12550476	30+7-	Vu08	12552637	0+32-	DEL	2131	99	27
Sanzi	Vu08	12554450	21+18-	Vu08	12555161	21+18-	DEL	102	99	15
Sanzi	Vu08	12578878	31+32-	Vu08	12579656	31+32-	DEL	128	99	29
Sanzi	Vu08	12592093	32+8-	Vu08	12598135	2+23-	DEL	6043	99	21
Sanzi	Vu08	12611129	25+26-	Vu08	12611908	25+26-	DEL	103	99	19
Sanzi	Vu08	12626852	36+30-	Vu08	12628729	36+30-	DEL	139	99	13
Sanzi	Vu08	12694098	23+3-	Vu08	12694742	0+19-	DEL	666	99	15
Sanzi	Vu08	12791961	15+0-	Vu08	12792261	1+16-	DEL	339	99	14
Sanzi	Vu08	12862576	32+31-	Vu08	12864391	32+31-	DEL	139	99	24
Sanzi	Vu08	12865253	13+0-	Vu08	12873784	0+18-	DEL	8513	99	10
Sanzi	Vu08	12909020	24+18-	Vu08	12909835	24+18-	DEL	212	99	14
Sanzi	Vu08	12911425	51+1-	Vu08	12912782	2+32-	DEL	1386	99	30
Sanzi	Vu08	12917115	17+0-	Vu08	12921109	3+20-	DEL	4042	99	17
Sanzi	Vu08	12932229	12+0-	Vu08	12932967	0+12-	DEL	793	99	12
Sanzi	Vu08	12938864	16+16-	Vu08	12939609	16+16-	DEL	156	99	15
Sanzi	Vu08	12942052	23+0-	Vu08	12949993	1+24-	DEL	7981	99	23
Sanzi	Vu08	12976976	15+0-	Vu08	12987472	10+21-	DEL	8734	99	18
Sanzi	Vu08	13001751	25+0-	Vu08	13003016	2+26-	DEL	1274	99	24
Sanzi	Vu08	13094957	13+0-	Vu08	13103505	0+16-	DEL	8552	99	12
Sanzi	Vu08	13192350	33+0-	Vu08	13194115	0+15-	DEL	1815	99	14
Sanzi	Vu08	13281238	32+2-	Vu08	13292620	0+36-	DEL	11387	99	32
Sanzi	Vu08	13295034	25+0-	Vu08	13300302	0+26-	DEL	5291	99	25
Sanzi	Vu08	13309412	25+1-	Vu08	13310474	2+26-	DEL	1073	99	24
Sanzi	Vu08	13351989	17+3-	Vu08	13352813	0+14-	DEL	622	99	13
Sanzi	Vu08	13372940	29+15-	Vu08	13374049	6+30-	DEL	1154	99	26
Sanzi	Vu08	13412138	13+0-	Vu08	13414060	1+31-	DEL	1954	99	13
Sanzi	Vu08	13438104	16+4-	Vu08	13439627	30+52-	DEL	1095	99	14
Sanzi	Vu08	13477736	31+4-	Vu08	13485579	3+32-	DEL	8166	99	29
Sanzi	Vu08	13547984	18+18-	Vu08	13549008	18+18-	DEL	109	99	12
Sanzi	Vu08	13554579	63+29-	Vu08	13564577	7+37-	DEL	8335	99	35
Sanzi	Vu08	18629948	28+27-	Vu08	18630974	28+27-	DEL	118	99	18
Sanzi	Vu08	20395288	18+2-	Vu08	20395604	0+11-	DEL	260	99	10
Sanzi	Vu08	21004049	12+16-	Vu08	21004754	12+16-	DEL	110	99	11
Sanzi	Vu08	22178196	27+0-	Vu08	22178388	1+29-	DEL	222	99	27
Sanzi	Vu08	23872570	25+24-	Vu08	23873476	25+24-	DEL	115	99	24
Sanzi	Vu08	23906616	19+2-	Vu08	23908554	0+17-	DEL	1952	99	15
Sanzi	Vu08	23982729	16+1-	Vu08	23983408	1+14-	DEL	684	99	14
Sanzi	Vu08	24252430	35+2-	Vu08	24252837	2+34-	DEL	415	99	30
Sanzi	Vu08	24319783	19+0-	Vu08	24320867	0+14-	DEL	1106	99	12
Sanzi	Vu08	24327011	18+0-	Vu08	24332029	3+17-	DEL	4935	99	11
Sanzi	Vu08	24540447	26+25-	Vu08	24541576	26+25-	DEL	135	99	18
Sanzi	Vu08	24878742	23+28-	Vu08	24880839	23+28-	DEL	121	97	12
Sanzi	Vu08	24932251	19+7-	Vu08	24933742	2+15-	DEL	1362	99	12
Sanzi	Vu08	25477219	31+10-	Vu08	25477614	0+16-	DEL	386	99	11
Sanzi	Vu08	25483924	22+23-	Vu08	25484926	22+23-	DEL	123	99	17
Sanzi	Vu08	25540359	17+0-	Vu08	25541591	4+20-	DEL	1231	99	16
Sanzi	Vu08	25561140	25+1-	Vu08	25570798	1+24-	DEL	9672	99	24
Sanzi	Vu08	25987167	29+1-	Vu08	25989625	1+28-	DEL	2499	99	28
Sanzi	Vu08	26158852	27+0-	Vu08	26159557	1+28-	DEL	713	99	27
Sanzi	Vu08	26173045	24+2-	Vu08	26173378	5+24-	DEL	605	99	22
Sanzi	Vu08	26213394	19+20-	Vu08	26214843	19+20-	DEL	175	99	17
Sanzi	Vu08	26279629	32+3-	Vu08	26283497	2+31-	DEL	3888	99	29
Sanzi	Vu08	26509047	19+4-	Vu08	26509237	18+18-	DEL	120	99	14
Sanzi	Vu08	26509684	18+18-	Vu08	26510820	0+15-	DEL	1165	99	15
Sanzi	Vu08	26749503	18+17-	Vu08	26750256	18+17-	DEL	102	99	14
Sanzi	Vu08	26797981	12+1-	Vu08	26802790	1+12-	DEL	4860	99	11
Sanzi	Vu08	26856982	31+37-	Vu08	26857868	31+37-	DEL	120	99	26
Sanzi	Vu08	26865497	17+0-	Vu08	26867569	9+30-	DEL	1926	99	17
Sanzi	Vu08	26900515	27+27-	Vu08	26901573	27+27-	DEL	166	99	24
Sanzi	Vu08	26910751	32+0-	Vu08	26910959	0+32-	DEL	249	99	32
Sanzi	Vu08	27191063	29+0-	Vu08	27201228	1+29-	DEL	10206	99	29
Sanzi	Vu08	27470536	27+0-	Vu08	27470763	3+28-	DEL	237	99	27
Sanzi	Vu08	27509277	23+1-	Vu08	27514838	0+22-	DEL	5599	99	22
Sanzi	Vu08	28240099	28+0-	Vu08	28240879	0+28-	DEL	821	99	28
Sanzi	Vu08	28245945	20+21-	Vu08	28246642	20+21-	DEL	112	99	18
Sanzi	Vu08	28253313	13+1-	Vu08	28258600	1+20-	DEL	5231	99	10
Sanzi	Vu08	28395756	49+21-	Vu08	28397255	49+21-	DEL	65	99	15
Sanzi	Vu08	28397348	49+21-	Vu08	28397716	3+35-	DEL	398	99	31
Sanzi	Vu08	28669578	17+3-	Vu08	28678082	2+15-	DEL	8536	99	14
Sanzi	Vu08	28719515	33+32-	Vu08	28721202	33+32-	DEL	210	99	26
Sanzi	Vu08	28742342	28+2-	Vu08	28742598	2+27-	DEL	294	99	25
Sanzi	Vu08	28969056	50+19-	Vu08	28970143	0+22-	DEL	1035	99	18
Sanzi	Vu08	29009832	33+11-	Vu08	29011749	3+20-	DEL	1632	99	16
Sanzi	Vu08	29134965	27+1-	Vu08	29136291	0+27-	DEL	1348	99	27
Sanzi	Vu08	29194438	31+17-	Vu08	29196188	31+17-	DEL	90	83	10
Sanzi	Vu08	29220147	41+8-	Vu08	29224116	9+44-	DEL	3678	99	37
Sanzi	Vu08	29429068	26+0-	Vu08	29436573	2+26-	DEL	7635	99	24
Sanzi	Vu08	29445369	23+2-	Vu08	29447505	61+75-	DEL	1341	99	36
Sanzi	Vu08	29475533	37+30-	Vu08	29476483	37+30-	DEL	136	99	24
Sanzi	Vu08	29679249	16+3-	Vu08	29679567	0+13-	DEL	231	99	12
Sanzi	Vu08	29702862	32+1-	Vu08	29703762	2+30-	DEL	916	99	30
Sanzi	Vu08	29741607	17+0-	Vu08	29749924	5+19-	DEL	8321	99	17
Sanzi	Vu08	29939620	28+1-	Vu08	29939965	1+29-	DEL	368	99	27
Sanzi	Vu08	29979421	16+1-	Vu08	29980610	0+12-	DEL	1030	99	12
Sanzi	Vu08	30207082	31+1-	Vu08	30207325	0+31-	DEL	261	99	31
Sanzi	Vu08	30215280	18+1-	Vu08	30217280	1+17-	DEL	1955	99	17
Sanzi	Vu08	30235901	22+22-	Vu08	30236634	22+22-	DEL	163	99	22
Sanzi	Vu08	30296284	28+7-	Vu08	30298316	1+23-	DEL	1847	99	24
Sanzi	Vu08	30310065	58+31-	Vu08	30310968	58+31-	DEL	144	99	27
Sanzi	Vu08	30311061	58+31-	Vu08	30312960	0+31-	DEL	1935	99	30
Sanzi	Vu08	30318021	27+1-	Vu08	30337186	0+25-	DEL	19210	99	25
Sanzi	Vu08	30391452	22+1-	Vu08	30392882	0+22-	DEL	1444	99	22
Sanzi	Vu08	30424904	20+1-	Vu08	30425903	4+21-	DEL	902	99	19
Sanzi	Vu08	30477394	21+4-	Vu08	30479393	0+15-	DEL	1998	99	14
Sanzi	Vu08	30487834	19+5-	Vu08	30488211	1+16-	DEL	363	99	14
Sanzi	Vu08	30505234	30+30-	Vu08	30506060	30+30-	DEL	135	99	26
Sanzi	Vu08	30521426	30+33-	Vu08	30523077	30+33-	DEL	133	99	23
Sanzi	Vu08	30831344	21+1-	Vu08	30833489	3+22-	DEL	2149	99	18
Sanzi	Vu08	30839043	51+26-	Vu08	30872598	51+51-	DEL	34340	99	31
Sanzi	Vu08	30904989	27+6-	Vu08	30905280	34+58-	DEL	322	99	15
Sanzi	Vu08	30954852	18+20-	Vu08	30955898	18+20-	DEL	115	99	15
Sanzi	Vu08	30974537	14+1-	Vu08	30975511	0+13-	DEL	884	99	13
Sanzi	Vu08	30991707	17+5-	Vu08	30992262	13+28-	DEL	401	99	14
Sanzi	Vu08	31004006	18+13-	Vu08	31005089	18+13-	DEL	66	99	10
Sanzi	Vu08	31014763	29+0-	Vu08	31015478	38+30-	DEL	731	99	29
Sanzi	Vu08	31016048	38+30-	Vu08	31017636	5+54-	DEL	1634	99	38
Sanzi	Vu08	31287229	36+42-	Vu08	31289385	36+42-	DEL	108	96	12
Sanzi	Vu08	31496905	29+43-	Vu08	31498871	29+43-	DEL	180	99	12
Sanzi	Vu08	31889024	20+22-	Vu08	31890256	20+22-	DEL	132	99	17
Sanzi	Vu08	32013471	11+0-	Vu08	32018671	1+12-	DEL	5155	99	11
Sanzi	Vu08	32096489	37+1-	Vu08	32096899	2+41-	DEL	444	99	36
Sanzi	Vu08	32104293	19+0-	Vu08	32105520	0+11-	DEL	1151	99	11
Sanzi	Vu08	32108795	23+23-	Vu08	32110246	23+23-	DEL	215	99	21
Sanzi	Vu08	32215469	16+15-	Vu08	32216359	16+15-	DEL	67	99	12
Sanzi	Vu08	32258447	38+10-	Vu08	32258767	2+28-	DEL	356	99	26
Sanzi	Vu08	32260327	18+1-	Vu08	32261984	11+24-	DEL	1626	99	11
Sanzi	Vu08	32286525	33+1-	Vu08	32291016	1+34-	DEL	4517	99	32
Sanzi	Vu08	32317892	13+3-	Vu08	32319397	0+11-	DEL	1419	99	11
Sanzi	Vu08	32632780	26+10-	Vu08	32637679	0+28-	DEL	4918	99	18
Sanzi	Vu08	32645804	13+14-	Vu08	32647383	13+14-	DEL	190	88	10
Sanzi	Vu08	32672961	21+1-	Vu08	32676367	11+16-	DEL	3396	99	16
Sanzi	Vu08	33008632	27+2-	Vu08	33008998	1+26-	DEL	424	99	25
Sanzi	Vu08	33307886	32+1-	Vu08	33308243	1+32-	DEL	393	99	31
Sanzi	Vu08	33352594	16+0-	Vu08	33354817	1+17-	DEL	2229	99	16
Sanzi	Vu08	33691925	31+0-	Vu08	33692765	2+33-	DEL	879	99	31
Sanzi	Vu08	33732933	12+13-	Vu08	33733650	12+13-	DEL	63	99	11
Sanzi	Vu08	34036028	46+32-	Vu08	34036906	46+32-	DEL	123	99	10
Sanzi	Vu08	34036999	46+32-	Vu08	34037970	3+17-	DEL	787	99	10
Sanzi	Vu08	34325793	22+3-	Vu08	34326753	0+20-	DEL	988	99	20
Sanzi	Vu08	34328605	35+0-	Vu08	34329005	0+35-	DEL	443	99	35
Sanzi	Vu08	34332026	24+3-	Vu08	34334351	1+24-	DEL	2224	99	23
Sanzi	Vu08	34357438	22+0-	Vu08	34357778	12+38-	DEL	358	99	22
Sanzi	Vu08	34370719	31+23-	Vu08	34371031	1+14-	DEL	296	99	14
Sanzi	Vu08	34381556	39+28-	Vu08	34384230	3+13-	DEL	3206	73	12
Sanzi	Vu08	34514052	25+27-	Vu08	34514985	25+27-	DEL	167	99	23
Sanzi	Vu08	34520877	34+35-	Vu08	34522675	34+35-	DEL	157	99	29
Sanzi	Vu08	34528486	23+4-	Vu08	34528689	1+21-	DEL	255	99	20
Sanzi	Vu08	34542201	24+24-	Vu08	34543032	24+24-	DEL	109	99	22
Sanzi	Vu08	34573252	17+9-	Vu08	34580577	19+29-	DEL	5259	99	21
Sanzi	Vu08	34587504	31+15-	Vu08	34587969	1+27-	DEL	503	99	17
Sanzi	Vu08	34591672	19+3-	Vu08	34600522	28+52-	DEL	4077	99	35
Sanzi	Vu08	34629388	21+3-	Vu08	34633807	3+23-	DEL	4451	99	18
Sanzi	Vu08	34784416	16+1-	Vu08	34785051	0+16-	DEL	632	99	16
Sanzi	Vu08	34809806	18+0-	Vu08	34810118	0+19-	DEL	333	99	18
Sanzi	Vu08	34985115	17+3-	Vu08	34986424	0+14-	DEL	1258	99	15
Sanzi	Vu08	35262989	20+0-	Vu08	35264954	0+20-	DEL	1980	99	20
Sanzi	Vu08	35272110	20+1-	Vu08	35274421	3+23-	DEL	2266	99	19
Sanzi	Vu08	35346019	4+26-	Vu08	35352524	46+56-	DEL	182	99	23
Sanzi	Vu08	35348335	57+26-	Vu08	35352524	46+56-	DEL	3745	99	44
Sanzi	Vu08	35448740	20+20-	Vu08	35449514	20+20-	DEL	124	99	18
Sanzi	Vu08	35654293	20+44-	Vu08	35658257	3+18-	DEL	5051	84	11
Sanzi	Vu08	35663141	25+18-	Vu08	35663949	0+16-	DEL	761	99	14
Sanzi	Vu04	12770972	55+50-	Vu08	36161130	51+44-	DEL	135	75	16
Sanzi	Vu08	36253162	23+0-	Vu08	36257105	6+23-	DEL	3984	99	22
Sanzi	Vu08	36305592	17+1-	Vu08	36305820	2+16-	DEL	205	99	16
Sanzi	Vu08	36349432	21+0-	Vu08	36353852	7+20-	DEL	4431	99	19
Sanzi	Vu08	36721759	70+65-	Vu08	36725424	70+65-	DEL	103	99	21
Sanzi	Vu08	36742310	73+30-	Vu08	36765681	31+47-	DEL	23254	99	37
Sanzi	Vu08	36817322	34+4-	Vu08	36817745	5+31-	DEL	434	99	27
Sanzi	Vu08	36849319	25+0-	Vu08	36851337	1+25-	DEL	2039	99	24
Sanzi	Vu08	36860393	21+4-	Vu08	36861105	0+18-	DEL	617	99	18
Sanzi	Vu08	36893388	39+25-	Vu08	36902271	14+24-	DEL	9371	99	22
Sanzi	Vu08	36963864	21+2-	Vu08	36969884	4+22-	DEL	6059	99	18
Sanzi	Vu08	37057051	168+134-	Vu08	37057636	19+22-	DEL	577	99	21
Sanzi	Vu08	37057051	168+134-	Vu08	37071095	6+24-	DEL	14335	81	11
Sanzi	Vu08	37070462	14+12-	Vu08	37071095	6+24-	DEL	669	97	10
Sanzi	Vu08	37043437	230+288-	Vu08	37083786	286+321-	DEL	17985	99	40
Sanzi	Vu08	37043437	230+288-	Vu08	37083168	9+32-	DEL	40458	97	12
Sanzi	Vu08	37092546	199+126-	Vu08	37092816	78+131-	DEL	726	99	31
Sanzi	Vu08	37033254	95+85-	Vu08	37034172	95+85-	DEL	172	99	25
Sanzi	Vu08	37034265	95+85-	Vu08	37035559	44+57-	DEL	1155	80	10
Sanzi	Vu08	37077998	19+17-	Vu08	37078671	19+17-	DEL	67	99	10
Sanzi	Vu08	37125546	19+14-	Vu08	37129287	9+22-	DEL	4757	83	10
Sanzi	Vu08	37146694	11+6-	Vu08	37169926	0+12-	DEL	23014	99	11
Sanzi	Vu08	37163229	29+1-	Vu08	37163670	9+29-	DEL	477	99	19
Sanzi	Vu08	37351707	19+2-	Vu08	37352071	1+19-	DEL	378	99	17
Sanzi	Vu08	37353158	41+27-	Vu08	37354011	41+27-	DEL	181	99	26
Sanzi	Vu08	37527718	13+0-	Vu08	37528273	2+26-	DEL	561	99	10
Sanzi	Vu08	37773033	16+1-	Vu08	37773302	1+18-	DEL	301	99	16
Sanzi	Vu09	58872	33+3-	Vu09	60656	1+29-	DEL	1828	99	28
Sanzi	Vu09	96234	28+32-	Vu09	98294	28+32-	DEL	200	99	23
Sanzi	Vu09	114407	17+1-	Vu09	119015	2+33-	DEL	4626	99	17
Sanzi	Vu09	158940	14+9-	Vu09	161009	4+27-	DEL	2107	99	14
Sanzi	Vu09	162458	22+22-	Vu09	163304	22+22-	DEL	183	99	20
Sanzi	Vu09	394418	31+0-	Vu09	399819	1+30-	DEL	5450	99	30
Sanzi	Vu09	432811	28+28-	Vu09	434524	28+28-	DEL	108	99	23
Sanzi	Vu09	456486	26+3-	Vu09	456673	1+24-	DEL	186	99	22
Sanzi	Vu09	724783	23+1-	Vu09	725078	0+22-	DEL	340	99	22
Sanzi	Vu09	797297	24+25-	Vu09	799003	24+25-	DEL	192	99	19
Sanzi	Vu09	1464812	27+3-	Vu09	1465153	0+24-	DEL	362	99	24
Sanzi	Vu09	1800537	48+4-	Vu09	1801913	2+20-	DEL	1282	99	20
Sanzi	Vu09	1840312	20+0-	Vu09	1841038	5+25-	DEL	834	99	20
Sanzi	Vu09	1872664	13+2-	Vu09	1874614	2+14-	DEL	1986	99	11
Sanzi	Vu09	1888856	25+2-	Vu09	1889431	3+23-	DEL	1332	99	21
Sanzi	Vu09	2287225	12+3-	Vu09	2287644	3+15-	DEL	398	84	10
Sanzi	Vu09	2290892	13+0-	Vu09	2291217	1+14-	DEL	208	99	13
Sanzi	Vu09	2352548	15+12-	Vu09	2353296	15+12-	DEL	182	99	10
Sanzi	Vu09	2364254	14+0-	Vu09	2364608	4+16-	DEL	410	99	14
Sanzi	Vu09	2368292	41+9-	Vu09	2368637	6+44-	DEL	307	99	32
Sanzi	Vu09	2485400	15+16-	Vu09	2486106	15+16-	DEL	106	99	13
Sanzi	Vu09	2511821	28+1-	Vu09	2514040	11+45-	DEL	2265	99	27
Sanzi	Vu09	3726725	19+2-	Vu09	3727051	2+21-	DEL	343	99	18
Sanzi	Vu09	4353678	24+1-	Vu09	4354947	1+25-	DEL	1305	99	23
Sanzi	Vu09	4393678	26+4-	Vu09	4393996	3+28-	DEL	337	99	22
Sanzi	Vu09	4415759	20+2-	Vu09	4417137	18+37-	DEL	1385	99	20
Sanzi	Vu09	4420370	24+0-	Vu09	4421046	0+24-	DEL	728	99	24
Sanzi	Vu09	4431750	19+11-	Vu09	4432170	0+16-	DEL	437	99	11
Sanzi	Vu09	4447554	26+1-	Vu09	4449643	0+25-	DEL	2116	99	25
Sanzi	Vu09	4520811	27+6-	Vu09	4521155	33+50-	DEL	276	99	43
Sanzi	Vu09	4531108	21+1-	Vu09	4531634	1+21-	DEL	532	99	20
Sanzi	Vu09	4576235	56+13-	Vu09	4577638	29+55-	DEL	1294	99	48
Sanzi	Vu09	4578392	29+55-	Vu09	4578816	52+28-	DEL	451	99	21
Sanzi	Vu09	4579961	52+28-	Vu09	4582306	13+20-	DEL	2364	99	13
Sanzi	Vu09	4650860	14+0-	Vu09	4652827	66+71-	DEL	1201	99	22
Sanzi	Vu09	4663981	36+5-	Vu09	4665560	1+35-	DEL	1625	99	33
Sanzi	Vu09	4666732	20+1-	Vu09	4667212	0+17-	DEL	345	99	11
Sanzi	Vu09	4693260	49+37-	Vu09	4693514	1+21-	DEL	243	99	18
Sanzi	Vu09	4798145	31+2-	Vu09	4799527	1+29-	DEL	1396	99	29
Sanzi	Vu09	4821104	32+17-	Vu09	4821324	0+19-	DEL	238	99	19
Sanzi	Vu09	4836220	42+50-	Vu09	4837495	42+50-	DEL	138	99	15
Sanzi	Vu09	4846427	26+1-	Vu09	4847894	1+25-	DEL	1384	99	15
Sanzi	Vu09	4849907	14+1-	Vu09	4850953	1+13-	DEL	1010	99	12
Sanzi	Vu09	4864259	27+35-	Vu09	4865699	27+35-	DEL	146	99	20
Sanzi	Vu09	5163224	14+14-	Vu09	5164038	14+14-	DEL	106	99	12
Sanzi	Vu09	5212614	11+7-	Vu09	5217194	9+19-	DEL	3392	99	15
Sanzi	Vu09	5229552	24+0-	Vu09	5235913	7+25-	DEL	6400	99	23
Sanzi	Vu09	5382903	21+1-	Vu09	5383268	3+24-	DEL	390	99	20
Sanzi	Vu09	5473375	18+1-	Vu09	5473580	0+17-	DEL	182	99	17
Sanzi	Vu09	5551892	19+0-	Vu09	5553065	4+25-	DEL	1217	99	19
Sanzi	Vu09	5557864	28+29-	Vu09	5559190	28+29-	DEL	143	99	24
Sanzi	Vu09	5564085	13+0-	Vu09	5564279	6+17-	DEL	218	99	11
Sanzi	Vu09	5565848	39+0-	Vu09	5566284	1+39-	DEL	480	99	38
Sanzi	Vu09	5585110	20+2-	Vu09	5585850	0+18-	DEL	650	99	18
Sanzi	Vu09	5606025	14+0-	Vu09	5615906	1+13-	DEL	9943	99	13
Sanzi	Vu09	6397351	12+13-	Vu09	6398123	12+13-	DEL	73	99	11
Sanzi	Vu09	6418664	40+0-	Vu09	6420667	0+40-	DEL	2045	99	40
Sanzi	Vu09	6653930	17+2-	Vu09	6655075	0+15-	DEL	1157	99	15
Sanzi	Vu09	6745263	30+27-	Vu09	6746442	30+27-	DEL	242	99	27
Sanzi	Vu09	6760798	38+13-	Vu09	6764888	0+18-	DEL	4102	99	18
Sanzi	Vu09	6813567	28+0-	Vu09	6818506	2+31-	DEL	4965	99	28
Sanzi	Vu09	6969486	33+1-	Vu09	6973808	2+32-	DEL	4360	99	30
Sanzi	Vu09	6996049	21+2-	Vu09	6998251	3+20-	DEL	2244	99	19
Sanzi	Vu09	7533148	33+59-	Vu09	7534269	33+59-	DEL	234	99	27
Sanzi	Vu09	7535641	19+4-	Vu09	7539440	8+19-	DEL	4066	99	15
Sanzi	Vu09	7962781	25+4-	Vu09	7963083	1+22-	DEL	299	99	21
Sanzi	Vu09	7966878	36+35-	Vu09	7968111	36+35-	DEL	168	99	29
Sanzi	Vu09	7974823	26+28-	Vu09	7975626	26+28-	DEL	163	99	23
Sanzi	Vu09	8130927	29+3-	Vu09	8132128	1+28-	DEL	1240	99	27
Sanzi	Vu09	8209557	30+1-	Vu09	8213393	1+30-	DEL	3868	99	30
Sanzi	Vu09	8680352	18+1-	Vu09	8680570	0+23-	DEL	115	99	12
Sanzi	Vu09	8759668	12+1-	Vu09	8760609	6+39-	DEL	921	85	10
Sanzi	Vu09	8765299	12+5-	Vu09	8765660	8+14-	DEL	398	99	12
Sanzi	Vu09	8768826	40+47-	Vu09	8771430	40+47-	DEL	150	99	15
Sanzi	Vu09	8777537	16+3-	Vu09	8777903	0+22-	DEL	425	99	16
Sanzi	Vu09	8812658	23+6-	Vu09	8817990	5+20-	DEL	5529	99	19
Sanzi	Vu09	8832677	22+0-	Vu09	8837700	25+24-	DEL	4527	99	23
Sanzi	Vu09	8838536	25+24-	Vu09	8840649	1+24-	DEL	2124	99	17
Sanzi	Vu09	8849067	20+0-	Vu09	8849970	0+25-	DEL	899	99	20
Sanzi	Vu09	8884731	24+4-	Vu09	8887984	0+22-	DEL	3254	99	19
Sanzi	Vu09	8888720	20+23-	Vu09	8889486	20+23-	DEL	117	99	20
Sanzi	Vu09	9145325	11+12-	Vu09	9146308	11+12-	DEL	101	99	10
Sanzi	Vu09	9257115	18+19-	Vu09	9258581	18+19-	DEL	66	99	15
Sanzi	Vu09	9264967	16+17-	Vu09	9266197	16+17-	DEL	107	98	10
Sanzi	Vu09	9304943	22+0-	Vu09	9312723	3+27-	DEL	7786	99	22
Sanzi	Vu09	9514331	21+1-	Vu09	9514988	6+27-	DEL	678	99	20
Sanzi	Vu09	9594803	20+18-	Vu09	9595874	20+18-	DEL	66	99	13
Sanzi	Vu09	9992827	24+2-	Vu09	9995646	2+23-	DEL	2856	99	21
Sanzi	Vu09	10323069	14+16-	Vu09	10323928	14+16-	DEL	113	99	11
Sanzi	Vu09	10724949	34+2-	Vu09	10735804	3+34-	DEL	10868	99	31
Sanzi	Vu09	10780344	50+53-	Vu09	10783374	50+53-	DEL	193	99	32
Sanzi	Vu09	10788266	27+0-	Vu09	10793636	0+31-	DEL	5415	99	27
Sanzi	Vu09	10891018	25+0-	Vu09	10896613	2+27-	DEL	5575	99	21
Sanzi	Vu09	10924231	31+0-	Vu09	10924570	3+36-	DEL	387	99	31
Sanzi	Vu09	10951560	25+0-	Vu09	10952119	0+25-	DEL	596	99	24
Sanzi	Vu09	10977825	15+1-	Vu09	10978745	0+14-	DEL	852	99	14
Sanzi	Vu09	11015233	15+0-	Vu09	11015468	2+17-	DEL	256	99	15
Sanzi	Vu09	11024417	26+25-	Vu09	11025488	26+25-	DEL	161	99	22
Sanzi	Vu09	11182002	19+1-	Vu09	11182333	2+20-	DEL	288	99	16
Sanzi	Vu09	11758469	15+1-	Vu09	11776148	2+23-	DEL	17489	99	10
Sanzi	Vu09	11778632	20+18-	Vu09	11779879	20+18-	DEL	108	98	10
Sanzi	Vu09	11814873	19+0-	Vu09	11815334	12+17-	DEL	492	99	17
Sanzi	Vu09	11815720	12+17-	Vu09	11817822	0+16-	DEL	2132	99	12
Sanzi	Vu09	11819210	11+0-	Vu09	11819459	4+17-	DEL	205	99	15
Sanzi	Vu09	11838200	26+1-	Vu09	11839055	11+20-	DEL	906	99	20
Sanzi	Vu09	11881221	29+2-	Vu09	11888506	22+19-	DEL	7285	99	19
Sanzi	Vu09	11888798	22+19-	Vu09	11889015	0+27-	DEL	212	99	21
Sanzi	Vu09	11913777	18+6-	Vu09	11919102	3+18-	DEL	5282	99	17
Sanzi	Vu09	11923504	32+0-	Vu09	11924138	0+32-	DEL	591	99	32
Sanzi	Vu09	12027804	25+3-	Vu09	12028254	2+26-	DEL	464	99	23
Sanzi	Vu09	12128887	43+23-	Vu09	12137734	8+15-	DEL	8837	99	15
Sanzi	Vu09	12150001	27+16-	Vu09	12150936	27+16-	DEL	149	99	15
Sanzi	Vu09	12152384	23+23-	Vu09	12155795	10+43-	DEL	2818	99	22
Sanzi	Vu09	12166381	22+0-	Vu09	12167562	2+24-	DEL	1198	99	22
Sanzi	Vu09	12169601	36+0-	Vu09	12170134	0+35-	DEL	569	99	35
Sanzi	Vu09	13279939	26+1-	Vu09	13280325	2+26-	DEL	425	99	25
Sanzi	Vu09	13362936	15+1-	Vu09	13367631	2+31-	DEL	4710	99	14
Sanzi	Vu09	13734072	27+6-	Vu09	13734330	4+27-	DEL	251	99	24
Sanzi	Vu09	14088476	13+13-	Vu09	14089184	13+13-	DEL	75	99	10
Sanzi	Vu09	14097437	17+5-	Vu09	14104296	3+15-	DEL	6882	99	12
Sanzi	Vu09	14217704	11+6-	Vu09	14227167	1+13-	DEL	9338	99	11
Sanzi	Vu09	14390136	22+0-	Vu09	14391173	0+18-	DEL	1048	99	17
Sanzi	Vu09	14428486	13+0-	Vu09	14428673	0+30-	DEL	144	99	13
Sanzi	Vu09	14444979	24+3-	Vu09	14445475	2+15-	DEL	513	99	11
Sanzi	Vu09	16242183	20+1-	Vu09	16242990	1+21-	DEL	847	99	19
Sanzi	Vu09	16275727	19+1-	Vu09	16275974	3+19-	DEL	243	99	18
Sanzi	Vu09	16490146	23+0-	Vu09	16492315	0+23-	DEL	2204	99	23
Sanzi	Vu09	16517705	18+0-	Vu09	16529788	0+16-	DEL	12004	99	15
Sanzi	Vu09	16557990	11+11-	Vu09	16558667	11+11-	DEL	64	99	11
Sanzi	Vu09	16585279	16+13-	Vu09	16586215	16+13-	DEL	85	99	10
Sanzi	Vu09	16680154	17+1-	Vu09	16685730	0+20-	DEL	5619	99	16
Sanzi	Vu09	16990747	14+26-	Vu09	16991608	14+26-	DEL	224	99	10
Sanzi	Vu09	17013778	44+13-	Vu09	17015948	6+27-	DEL	1858	99	28
Sanzi	Vu09	17223331	13+0-	Vu09	17223637	1+27-	DEL	273	99	12
Sanzi	Vu09	17370245	20+1-	Vu09	17375674	1+19-	DEL	5447	99	18
Sanzi	Vu09	17399831	27+3-	Vu09	17401936	0+25-	DEL	2122	99	24
Sanzi	Vu09	17630234	23+0-	Vu09	17637235	2+31-	DEL	7011	99	22
Sanzi	Vu09	17898698	23+0-	Vu09	17899267	1+24-	DEL	577	99	22
Sanzi	Vu09	18746435	16+2-	Vu09	18768098	0+13-	DEL	21540	99	10
Sanzi	Vu09	21691564	17+17-	Vu09	21692072	17+17-	DEL	64	99	11
Sanzi	Vu09	22939707	17+0-	Vu09	22945300	1+17-	DEL	5601	99	17
Sanzi	Vu09	24370645	20+1-	Vu09	24370869	0+15-	DEL	258	99	15
Sanzi	Vu09	24460670	26+2-	Vu09	24461337	4+16-	DEL	705	96	11
Sanzi	Vu09	24465659	27+0-	Vu09	24474557	5+15-	DEL	8881	99	11
Sanzi	Vu09	24527653	25+42-	Vu09	24528813	25+42-	DEL	153	99	15
Sanzi	Vu09	24584531	18+2-	Vu09	24585001	2+17-	DEL	505	99	16
Sanzi	Vu09	24589659	25+0-	Vu09	24599646	7+33-	DEL	8091	99	31
Sanzi	Vu09	24601167	39+22-	Vu09	24603312	39+22-	DEL	114	99	14
Sanzi	Vu09	24678830	19+1-	Vu09	24679091	0+18-	DEL	289	99	18
Sanzi	Vu09	24719158	18+0-	Vu09	24719845	3+19-	DEL	702	99	18
Sanzi	Vu09	24739826	14+0-	Vu09	24743032	2+16-	DEL	3250	99	14
Sanzi	Vu09	24756640	16+0-	Vu09	24757700	0+16-	DEL	1087	99	16
Sanzi	Vu09	24769539	20+2-	Vu09	24772384	7+12-	DEL	2859	99	12
Sanzi	Vu09	24790890	25+4-	Vu09	24799954	0+19-	DEL	9063	99	18
Sanzi	Vu09	24801387	20+1-	Vu09	24802384	2+23-	DEL	1024	99	19
Sanzi	Vu09	24845995	18+0-	Vu09	24851029	7+19-	DEL	5067	99	17
Sanzi	Vu09	24862505	20+14-	Vu09	24863439	14+14-	DEL	878	93	11
Sanzi	Vu09	24953566	11+1-	Vu09	24960399	0+13-	DEL	6675	99	10
Sanzi	Vu09	24969554	28+4-	Vu09	24970146	2+21-	DEL	611	99	21
Sanzi	Vu09	24976443	11+1-	Vu09	24982742	6+22-	DEL	6343	99	11
Sanzi	Vu09	25000176	28+1-	Vu09	25008641	3+30-	DEL	8515	99	27
Sanzi	Vu09	25061424	10+0-	Vu09	25061904	0+18-	DEL	444	99	10
Sanzi	Vu09	25120472	15+14-	Vu09	25121148	15+14-	DEL	64	99	13
Sanzi	Vu09	25212833	29+1-	Vu09	25213358	1+24-	DEL	555	99	23
Sanzi	Vu09	25221655	28+1-	Vu09	25222545	2+29-	DEL	922	99	27
Sanzi	Vu09	25421438	42+23-	Vu09	25436339	7+26-	DEL	14926	99	22
Sanzi	Vu09	25453766	16+2-	Vu09	25455706	1+16-	DEL	1914	99	15
Sanzi	Vu09	25481231	33+5-	Vu09	25484719	0+28-	DEL	3535	99	28
Sanzi	Vu09	25488596	13+0-	Vu09	25491745	2+15-	DEL	3195	99	13
Sanzi	Vu09	25540548	18+18-	Vu09	25541868	18+18-	DEL	71	99	11
Sanzi	Vu09	25563172	23+0-	Vu09	25564801	2+22-	DEL	1657	99	22
Sanzi	Vu09	25576635	18+2-	Vu09	25577704	1+16-	DEL	1103	99	16
Sanzi	Vu09	25605221	24+2-	Vu09	25606232	1+30-	DEL	1003	99	15
Sanzi	Vu09	25742397	19+2-	Vu09	25743188	2+17-	DEL	827	99	17
Sanzi	Vu09	25771471	28+0-	Vu09	25779494	0+30-	DEL	8063	99	26
Sanzi	Vu09	25807890	24+0-	Vu09	25809829	4+24-	DEL	1956	99	21
Sanzi	Vu09	25859121	20+2-	Vu09	25860093	10+19-	DEL	1033	99	17
Sanzi	Vu09	25870130	18+1-	Vu09	25870318	1+19-	DEL	193	99	18
Sanzi	Vu09	26026224	25+22-	Vu09	26027238	25+22-	DEL	259	99	19
Sanzi	Vu09	26075008	33+0-	Vu09	26076789	1+38-	DEL	1780	99	33
Sanzi	Vu09	26078617	31+12-	Vu09	26080583	46+46-	DEL	2021	99	27
Sanzi	Vu09	26082232	46+46-	Vu09	26083483	0+25-	DEL	1279	99	16
Sanzi	Vu09	26123266	24+13-	Vu09	26123689	1+22-	DEL	417	99	21
Sanzi	Vu09	26144942	38+24-	Vu09	26145134	0+16-	DEL	159	99	16
Sanzi	Vu09	26171663	31+27-	Vu09	26172672	31+27-	DEL	108	99	26
Sanzi	Vu09	26211571	18+1-	Vu09	26212501	3+14-	DEL	832	99	14
Sanzi	Vu09	26213702	12+3-	Vu09	26216879	0+16-	DEL	3215	99	12
Sanzi	Vu09	26249091	24+3-	Vu09	26249305	2+22-	DEL	237	99	19
Sanzi	Vu09	26276333	22+1-	Vu09	26277140	7+26-	DEL	782	99	20
Sanzi	Vu09	26337237	19+15-	Vu09	26342175	13+17-	DEL	4961	99	17
Sanzi	Vu09	26355662	19+1-	Vu09	26355882	2+18-	DEL	252	99	16
Sanzi	Vu09	26407826	45+28-	Vu09	26409897	45+28-	DEL	115	99	17
Sanzi	Vu09	26414045	13+0-	Vu09	26414870	3+11-	DEL	815	99	11
Sanzi	Vu09	26424451	26+0-	Vu09	26424798	2+27-	DEL	379	99	25
Sanzi	Vu09	26442473	30+16-	Vu09	26443128	0+23-	DEL	617	99	22
Sanzi	Vu09	26446291	18+5-	Vu09	26446677	2+16-	DEL	419	99	14
Sanzi	Vu09	26450161	51+47-	Vu09	26452473	51+47-	DEL	121	99	15
Sanzi	Vu09	26522437	13+0-	Vu09	26522707	1+17-	DEL	257	99	11
Sanzi	Vu09	27052433	22+21-	Vu09	27053536	22+21-	DEL	154	99	16
Sanzi	Vu09	27057737	16+13-	Vu09	27058697	16+13-	DEL	107	99	11
Sanzi	Vu09	27127808	26+26-	Vu09	27128585	26+26-	DEL	129	99	26
Sanzi	Vu09	27136399	30+4-	Vu09	27137871	4+29-	DEL	1502	99	27
Sanzi	Vu09	27143175	28+2-	Vu09	27151830	0+25-	DEL	8683	99	25
Sanzi	Vu09	27166819	23+2-	Vu09	27167851	0+22-	DEL	1070	99	21
Sanzi	Vu09	27172255	21+0-	Vu09	27172584	0+22-	DEL	379	99	21
Sanzi	Vu09	27267616	29+2-	Vu09	27269774	6+33-	DEL	2175	99	30
Sanzi	Vu09	27347904	15+1-	Vu09	27348326	0+16-	DEL	468	99	13
Sanzi	Vu09	27353645	25+0-	Vu09	27353844	0+21-	DEL	218	99	20
Sanzi	Vu09	27420162	28+1-	Vu09	27421539	0+25-	DEL	1378	99	25
Sanzi	Vu09	27575995	23+7-	Vu09	27576996	1+18-	DEL	794	99	23
Sanzi	Vu09	27580773	21+1-	Vu09	27581288	1+16-	DEL	569	99	15
Sanzi	Vu09	27618165	20+2-	Vu09	27618907	2+20-	DEL	759	99	20
Sanzi	Vu09	27625369	22+1-	Vu09	27625833	1+22-	DEL	460	99	21
Sanzi	Vu09	27646874	27+2-	Vu09	27647826	0+24-	DEL	963	99	24
Sanzi	Vu09	27684554	23+18-	Vu09	27685774	15+25-	DEL	1256	99	18
Sanzi	Vu09	27719984	10+0-	Vu09	27721651	2+13-	DEL	1582	99	10
Sanzi	Vu09	27746767	31+0-	Vu09	27755659	5+34-	DEL	8922	99	31
Sanzi	Vu09	27811907	23+21-	Vu09	27813292	23+21-	DEL	105	99	12
Sanzi	Vu09	28088355	14+0-	Vu09	28093822	2+16-	DEL	5495	99	14
Sanzi	Vu09	28133722	24+1-	Vu09	28134035	1+23-	DEL	283	99	23
Sanzi	Vu09	28290104	16+19-	Vu09	28291489	16+19-	DEL	158	99	14
Sanzi	Vu09	28613168	18+1-	Vu09	28625148	16+18-	DEL	12014	99	17
Sanzi	Vu09	28791468	37+55-	Vu09	28792905	37+55-	DEL	190	99	21
Sanzi	Vu09	28794141	21+0-	Vu09	28795142	1+20-	DEL	1032	99	19
Sanzi	Vu09	28799941	24+1-	Vu09	28800831	1+24-	DEL	933	99	23
Sanzi	Vu09	28828462	29+4-	Vu09	28829081	1+28-	DEL	628	99	24
Sanzi	Vu09	28835279	32+29-	Vu09	28836198	32+29-	DEL	186	99	27
Sanzi	Vu09	28857927	29+2-	Vu09	28858314	0+27-	DEL	396	99	27
Sanzi	Vu09	28984780	25+4-	Vu09	28985207	3+26-	DEL	476	99	23
Sanzi	Vu09	29123219	21+0-	Vu09	29123966	1+21-	DEL	790	99	21
Sanzi	Vu09	29148936	17+1-	Vu09	29149626	1+16-	DEL	668	99	15
Sanzi	Vu09	29156872	20+6-	Vu09	29157868	20+18-	DEL	1026	99	18
Sanzi	Vu09	29173844	26+25-	Vu09	29174556	26+25-	DEL	118	99	24
Sanzi	Vu09	29176236	33+2-	Vu09	29177055	32+51-	DEL	849	99	31
Sanzi	Vu09	29213278	27+4-	Vu09	29218728	2+25-	DEL	5662	99	23
Sanzi	Vu09	29226519	16+0-	Vu09	29230158	1+15-	DEL	3613	99	12
Sanzi	Vu09	29275205	22+21-	Vu09	29276822	22+21-	DEL	75	99	12
Sanzi	Vu09	29304595	15+1-	Vu09	29306131	1+15-	DEL	1528	99	14
Sanzi	Vu09	29308220	27+0-	Vu09	29308572	15+43-	DEL	297	99	40
Sanzi	Vu09	29353908	23+0-	Vu09	29357830	2+15-	DEL	3898	99	13
Sanzi	Vu09	29398019	22+0-	Vu09	29398535	1+22-	DEL	536	99	22
Sanzi	Vu09	29429367	25+24-	Vu09	29430113	25+24-	DEL	175	99	24
Sanzi	Vu09	29459187	33+0-	Vu09	29467382	1+33-	DEL	8230	99	32
Sanzi	Vu09	29521872	21+0-	Vu09	29530380	1+18-	DEL	8541	99	16
Sanzi	Vu09	29566116	29+7-	Vu09	29566453	2+28-	DEL	331	99	25
Sanzi	Vu09	29567652	25+0-	Vu09	29568208	3+26-	DEL	547	99	24
Sanzi	Vu09	29582708	18+17-	Vu09	29583699	18+17-	DEL	103	99	12
Sanzi	Vu09	29588160	26+2-	Vu09	29588748	16+28-	DEL	595	99	25
Sanzi	Vu09	29598499	23+3-	Vu09	29600690	6+38-	DEL	2211	99	18
Sanzi	Vu09	29613017	21+2-	Vu09	29613382	0+31-	DEL	345	99	20
Sanzi	Vu09	29641382	31+42-	Vu09	29643299	31+42-	DEL	196	99	27
Sanzi	Vu09	29701668	17+0-	Vu09	29708072	23+17-	DEL	6360	99	16
Sanzi	Vu09	29723183	27+5-	Vu09	29723637	0+23-	DEL	473	99	23
Sanzi	Vu09	29737245	31+0-	Vu09	29737522	1+30-	DEL	307	99	30
Sanzi	Vu09	29742177	46+47-	Vu09	29744461	46+47-	DEL	120	99	22
Sanzi	Vu09	29748727	21+3-	Vu09	29749112	1+21-	DEL	408	99	19
Sanzi	Vu09	29815771	22+13-	Vu09	29817237	1+18-	DEL	1138	99	19
Sanzi	Vu09	29821871	25+4-	Vu09	29822947	0+23-	DEL	1099	99	23
Sanzi	Vu09	29834961	16+1-	Vu09	29836093	1+21-	DEL	1161	99	15
Sanzi	Vu09	29884488	22+0-	Vu09	29889091	0+15-	DEL	4549	99	14
Sanzi	Vu09	30189070	19+1-	Vu09	30195922	1+19-	DEL	6894	99	18
Sanzi	Vu09	30287017	17+3-	Vu09	30287372	1+16-	DEL	413	99	15
Sanzi	Vu09	30316411	41+10-	Vu09	30316684	1+30-	DEL	299	99	25
Sanzi	Vu09	30333107	15+12-	Vu09	30334027	15+12-	DEL	65	99	10
Sanzi	Vu09	31063737	25+0-	Vu09	31065628	0+25-	DEL	1920	99	24
Sanzi	Vu09	31096727	14+1-	Vu09	31096929	1+12-	DEL	143	99	10
Sanzi	Vu09	31272470	20+3-	Vu09	31272947	1+18-	DEL	527	99	16
Sanzi	Vu09	31284031	27+28-	Vu09	31284728	27+28-	DEL	111	99	25
Sanzi	Vu09	31362246	18+0-	Vu09	31363946	0+17-	DEL	1608	99	13
Sanzi	Vu09	31670810	25+26-	Vu09	31672159	25+26-	DEL	166	99	23
Sanzi	Vu09	31950495	17+0-	Vu09	31952156	0+17-	DEL	1697	99	17
Sanzi	Vu09	32397273	20+18-	Vu09	32398270	20+18-	DEL	105	99	10
Sanzi	Vu09	32414506	26+0-	Vu09	32414767	2+11-	DEL	202	99	11
Sanzi	Vu09	32418201	18+2-	Vu09	32419633	1+22-	DEL	1467	99	17
Sanzi	Vu09	32425619	20+0-	Vu09	32427332	2+18-	DEL	1585	99	13
Sanzi	Vu09	32575165	15+0-	Vu09	32581249	0+26-	DEL	6079	99	14
Sanzi	Vu09	32705339	25+6-	Vu09	32708123	2+25-	DEL	2760	99	16
Sanzi	Vu09	32737795	15+1-	Vu09	32738132	0+16-	DEL	432	99	13
Sanzi	Vu09	32985832	20+24-	Vu09	32987242	20+24-	DEL	98	99	16
Sanzi	Vu09	32999968	24+5-	Vu09	33002093	2+23-	DEL	2159	99	21
Sanzi	Vu09	33005743	45+29-	Vu09	33006609	41+34-	DEL	833	99	13
Sanzi	Vu09	33007157	41+34-	Vu09	33007524	2+29-	DEL	386	99	20
Sanzi	Vu09	33340000	24+4-	Vu09	33342689	1+21-	DEL	2693	99	20
Sanzi	Vu09	33717049	12+11-	Vu09	33717977	12+11-	DEL	70	99	10
Sanzi	Vu09	33824169	21+1-	Vu09	33825468	1+21-	DEL	1319	99	20
Sanzi	Vu09	33830366	37+4-	Vu09	33830838	1+32-	DEL	518	99	32
Sanzi	Vu09	33835516	27+7-	Vu09	33853447	19+33-	DEL	17982	99	26
Sanzi	Vu09	33905034	18+17-	Vu09	33905738	18+17-	DEL	99	99	16
Sanzi	Vu09	33927928	39+21-	Vu09	33928228	4+11-	DEL	292	73	11
Sanzi	Vu09	33956784	29+6-	Vu09	33965549	8+47-	DEL	8132	99	26
Sanzi	Vu09	33969591	32+2-	Vu09	33970633	0+25-	DEL	1055	99	25
Sanzi	Vu09	34067880	11+0-	Vu09	34073289	1+12-	DEL	5439	99	11
Sanzi	Vu09	34680478	19+11-	Vu09	34681272	19+11-	DEL	93	99	10
Sanzi	Vu09	34803570	17+2-	Vu09	34804041	1+18-	DEL	514	99	15
Sanzi	Vu09	35543190	27+3-	Vu09	35547748	0+24-	DEL	4594	99	24
Sanzi	Vu09	35829676	28+0-	Vu09	35835088	2+29-	DEL	5444	99	28
Sanzi	Vu09	36044528	31+5-	Vu09	36044785	4+28-	DEL	273	99	24
Sanzi	Vu09	37404925	27+7-	Vu09	37405547	3+23-	DEL	613	99	20
Sanzi	Vu09	37612183	21+0-	Vu09	37612510	0+14-	DEL	219	99	11
Sanzi	Vu09	37941305	29+0-	Vu09	37943567	1+29-	DEL	2313	99	28
Sanzi	Vu09	37983960	16+0-	Vu09	37986015	0+14-	DEL	2038	99	14
Sanzi	Vu09	38477503	21+1-	Vu09	38484949	0+20-	DEL	7491	99	20
Sanzi	Vu09	39284272	16+0-	Vu09	39284646	3+18-	DEL	315	99	16
Sanzi	Vu09	39304234	15+1-	Vu09	39309367	0+15-	DEL	5161	99	14
Sanzi	Vu09	39378142	22+4-	Vu09	39378329	1+18-	DEL	147	99	17
Sanzi	Vu09	39421709	12+1-	Vu09	39431494	0+11-	DEL	9785	99	11
Sanzi	Vu09	39467679	20+0-	Vu09	39467945	26+45-	DEL	245	99	20
Sanzi	Vu09	39767248	20+1-	Vu09	39767924	6+25-	DEL	685	99	18
Sanzi	Vu09	40287611	27+0-	Vu09	40293196	1+28-	DEL	5597	99	27
Sanzi	Vu09	40433587	19+0-	Vu09	40433948	0+19-	DEL	403	99	19
Sanzi	Vu09	40569396	17+0-	Vu09	40569599	0+17-	DEL	215	99	17
Sanzi	Vu09	40772449	19+0-	Vu09	40787336	14+30-	DEL	15310	99	19
Sanzi	Vu09	40789801	50+51-	Vu09	40791417	50+51-	DEL	197	99	50
Sanzi	Vu09	40811204	22+2-	Vu09	40817249	3+23-	DEL	6086	99	20
Sanzi	Vu09	41223312	22+2-	Vu09	41223511	2+22-	DEL	218	99	20
Sanzi	Vu09	41824698	15+0-	Vu09	41824909	4+22-	DEL	109	99	13
Sanzi	Vu09	42723032	23+0-	Vu09	42725208	0+23-	DEL	2220	99	23
Sanzi	Vu09	42731668	26+2-	Vu09	42731883	24+46-	DEL	226	99	24
Sanzi	Vu09	42882941	14+0-	Vu09	42883303	0+14-	DEL	346	99	14
Sanzi	Vu09	42895272	12+12-	Vu09	42896045	12+12-	DEL	181	99	12
Sanzi	Vu09	42996056	21+16-	Vu09	42997553	21+16-	DEL	86	99	11
Sanzi	Vu09	43066544	26+0-	Vu09	43068791	2+28-	DEL	2293	99	26
Sanzi	Vu09	43445893	32+0-	Vu09	43446082	1+33-	DEL	180	99	32
Sanzi	Vu09	43873194	20+3-	Vu09	43873408	1+19-	DEL	255	99	17
Sanzi	Vu10	436290	21+4-	Vu10	436876	4+28-	DEL	639	99	18
Sanzi	Vu10	445038	11+0-	Vu10	445388	1+19-	DEL	289	99	11
Sanzi	Vu10	448033	27+0-	Vu10	448721	1+18-	DEL	598	99	13
Sanzi	Vu10	493138	32+0-	Vu10	493531	0+32-	DEL	369	99	32
Sanzi	Vu10	560876	34+1-	Vu10	564079	0+33-	DEL	3239	99	33
Sanzi	Vu10	576960	21+2-	Vu10	579153	1+25-	DEL	2158	99	18
Sanzi	Vu10	759236	15+0-	Vu10	759467	4+21-	DEL	608	99	15
Sanzi	Vu10	839902	30+28-	Vu10	840818	30+28-	DEL	211	99	22
Sanzi	Vu10	846717	16+0-	Vu10	847742	0+16-	DEL	1007	99	16
Sanzi	Vu10	869302	27+3-	Vu10	869802	0+20-	DEL	529	99	20
Sanzi	Vu10	933601	23+22-	Vu10	934669	23+22-	DEL	120	99	17
Sanzi	Vu10	948956	11+1-	Vu10	949985	1+12-	DEL	999	99	10
Sanzi	Vu10	962781	14+1-	Vu10	963059	30+35-	DEL	176	99	27
Sanzi	Vu10	968160	24+24-	Vu10	969411	24+24-	DEL	188	99	22
Sanzi	Vu10	976147	27+19-	Vu10	977092	27+19-	DEL	124	99	13
Sanzi	Vu10	1005770	25+2-	Vu10	1006120	11+26-	DEL	310	99	24
Sanzi	Vu10	1039879	14+0-	Vu10	1040171	0+12-	DEL	213	99	12
Sanzi	Vu10	1071922	23+0-	Vu10	1107418	32+32-	DEL	27266	99	30
Sanzi	Vu10	1109262	32+32-	Vu10	1109455	1+20-	DEL	242	99	19
Sanzi	Vu10	1118137	16+3-	Vu10	1118492	1+16-	DEL	350	99	14
Sanzi	Vu10	1120576	13+0-	Vu10	1120808	1+11-	DEL	147	99	10
Sanzi	Vu10	1157549	21+0-	Vu10	1158398	2+21-	DEL	898	99	21
Sanzi	Vu10	1192624	29+29-	Vu10	1193551	29+29-	DEL	201	99	27
Sanzi	Vu10	1202150	15+0-	Vu10	1202397	16+22-	DEL	261	99	14
Sanzi	Vu10	1233794	32+1-	Vu10	1234605	29+30-	DEL	866	99	29
Sanzi	Vu10	1235047	29+30-	Vu10	1237414	2+19-	DEL	2407	99	17
Sanzi	Vu10	1262233	21+2-	Vu10	1262549	34+24-	DEL	357	99	20
Sanzi	Vu10	1263626	34+24-	Vu10	1264837	1+36-	DEL	1237	99	25
Sanzi	Vu10	1304528	22+1-	Vu10	1312547	0+16-	DEL	7941	99	15
Sanzi	Vu10	1365819	12+0-	Vu10	1368777	0+31-	DEL	2819	99	10
Sanzi	Vu10	1381795	63+46-	Vu10	1384723	7+34-	DEL	2958	99	30
Sanzi	Vu10	1409280	50+9-	Vu10	1410140	2+21-	DEL	768	99	19
Sanzi	Vu10	1421519	33+38-	Vu10	1426543	16+31-	DEL	5021	99	17
Sanzi	Vu10	1427275	16+31-	Vu10	1427664	1+15-	DEL	334	99	14
Sanzi	Vu10	1433213	14+0-	Vu10	1433953	2+25-	DEL	751	99	14
Sanzi	Vu10	1534400	41+20-	Vu10	1534884	0+32-	DEL	535	99	32
Sanzi	Vu10	1544839	43+22-	Vu10	1546361	43+22-	DEL	82	99	16
Sanzi	Vu10	1548880	38+28-	Vu10	1549786	38+28-	DEL	122	99	24
Sanzi	Vu10	1601110	20+0-	Vu10	1601945	54+56-	DEL	819	99	18
Sanzi	Vu10	1603339	54+56-	Vu10	1605417	10+33-	DEL	2072	99	27
Sanzi	Vu10	1612028	20+3-	Vu10	1612483	12+42-	DEL	362	99	11
Sanzi	Vu10	1614183	40+15-	Vu10	1614639	35+35-	DEL	471	99	13
Sanzi	Vu10	1615372	35+35-	Vu10	1616544	0+15-	DEL	1210	99	15
Sanzi	Vu10	1617294	15+5-	Vu10	1617844	7+25-	DEL	510	99	15
Sanzi	Vu10	1627456	30+2-	Vu10	1635022	6+17-	DEL	7603	99	16
Sanzi	Vu10	1642041	20+6-	Vu10	1657634	0+18-	DEL	15634	99	18
Sanzi	Vu10	1658810	23+0-	Vu10	1659184	1+23-	DEL	371	99	23
Sanzi	Vu10	1660286	28+28-	Vu10	1661613	28+28-	DEL	155	99	16
Sanzi	Vu10	1697470	15+20-	Vu10	1699334	15+20-	DEL	65	92	11
Sanzi	Vu10	1701652	27+39-	Vu10	1702343	27+39-	DEL	136	99	23
Sanzi	Vu10	1708737	13+0-	Vu10	1708923	1+13-	DEL	109	99	11
Sanzi	Vu10	1711519	18+2-	Vu10	1716359	2+18-	DEL	4879	99	16
Sanzi	Vu10	1810380	12+0-	Vu10	1819736	15+23-	DEL	9341	99	12
Sanzi	Vu10	1856821	24+2-	Vu10	1857039	14+23-	DEL	269	99	18
Sanzi	Vu10	1919842	27+24-	Vu10	1920868	27+24-	DEL	190	99	22
Sanzi	Vu10	1967817	16+0-	Vu10	1968596	7+24-	DEL	803	99	15
Sanzi	Vu10	2036147	14+5-	Vu10	2042455	5+24-	DEL	6358	99	13
Sanzi	Vu10	2049529	27+3-	Vu10	2049715	2+25-	DEL	218	99	24
Sanzi	Vu10	2088779	31+5-	Vu10	2089067	25+62-	DEL	258	99	32
Sanzi	Vu10	2102923	10+3-	Vu10	2103205	0+12-	DEL	170	99	10
Sanzi	Vu10	2108292	13+11-	Vu10	2108492	3+13-	DEL	222	95	10
Sanzi	Vu10	2118041	32+23-	Vu10	2119212	32+23-	DEL	180	99	20
Sanzi	Vu10	2128369	14+18-	Vu10	2129012	3+15-	DEL	620	99	13
Sanzi	Vu10	2132472	18+1-	Vu10	2133176	1+18-	DEL	753	99	17
Sanzi	Vu10	2186270	25+0-	Vu10	2187099	0+25-	DEL	841	99	25
Sanzi	Vu10	2192202	35+1-	Vu10	2192717	2+36-	DEL	547	99	34
Sanzi	Vu10	2235052	17+19-	Vu10	2235974	17+19-	DEL	102	99	15
Sanzi	Vu10	2275081	25+2-	Vu10	2280360	1+24-	DEL	5092	99	24
Sanzi	Vu10	2324560	27+2-	Vu10	2325150	2+26-	DEL	625	99	24
Sanzi	Vu10	2510090	14+0-	Vu10	2525303	1+14-	DEL	15236	99	14
Sanzi	Vu10	2530118	20+2-	Vu10	2534974	0+20-	DEL	4875	99	18
Sanzi	Vu10	2620678	12+4-	Vu10	2621146	14+26-	DEL	483	99	10
Sanzi	Vu10	2657011	28+0-	Vu10	2657203	5+32-	DEL	209	99	28
Sanzi	Vu10	2737566	14+13-	Vu10	2738658	14+13-	DEL	64	99	10
Sanzi	Vu10	2743246	14+2-	Vu10	2746376	24+14-	DEL	2924	99	13
Sanzi	Vu10	2747287	24+14-	Vu10	2748109	0+17-	DEL	773	99	17
Sanzi	Vu10	3076920	21+2-	Vu10	3078585	0+19-	DEL	1702	99	19
Sanzi	Vu10	3147886	18+1-	Vu10	3151262	1+18-	DEL	3413	99	12
Sanzi	Vu10	3352647	31+3-	Vu10	3361272	1+12-	DEL	8635	98	10
Sanzi	Vu10	3401669	26+10-	Vu10	3402933	0+18-	DEL	1289	99	10
Sanzi	Vu10	3414831	46+10-	Vu10	3423140	0+29-	DEL	8348	99	28
Sanzi	Vu10	3441398	20+5-	Vu10	3446491	4+17-	DEL	5065	99	17
Sanzi	Vu10	3452960	50+40-	Vu10	3454930	50+40-	DEL	95	99	14
Sanzi	Vu10	3455023	50+40-	Vu10	3456288	34+45-	DEL	1248	99	22
Sanzi	Vu10	3469105	38+6-	Vu10	3469481	11+30-	DEL	349	99	23
Sanzi	Vu10	3577751	36+21-	Vu10	3578940	36+21-	DEL	270	99	20
Sanzi	Vu10	3593832	21+2-	Vu10	3604358	2+21-	DEL	10520	99	19
Sanzi	Vu10	3605970	21+20-	Vu10	3608146	1+20-	DEL	2195	99	19
Sanzi	Vu10	3626599	25+1-	Vu10	3627749	0+25-	DEL	1155	99	24
Sanzi	Vu10	3639576	17+1-	Vu10	3641665	0+15-	DEL	2081	99	15
Sanzi	Vu10	3673173	25+0-	Vu10	3674371	1+26-	DEL	1123	99	25
Sanzi	Vu10	3701319	24+2-	Vu10	3702106	0+22-	DEL	835	99	22
Sanzi	Vu10	3704077	19+3-	Vu10	3705197	9+27-	DEL	844	99	22
Sanzi	Vu10	3761835	16+14-	Vu10	3763462	16+14-	DEL	81	99	12
Sanzi	Vu10	3770503	17+25-	Vu10	3772512	0+16-	DEL	1984	99	16
Sanzi	Vu10	3781965	16+0-	Vu10	3783501	16+32-	DEL	879	99	27
Sanzi	Vu10	3792966	27+36-	Vu10	3806858	7+17-	DEL	13917	99	15
Sanzi	Vu10	3830180	25+29-	Vu10	3832327	25+29-	DEL	64	99	14
Sanzi	Vu10	3842295	31+36-	Vu10	3850989	11+21-	DEL	8131	99	16
Sanzi	Vu10	3861554	21+16-	Vu10	3868271	0+19-	DEL	6681	99	13
Sanzi	Vu10	3912237	27+1-	Vu10	3912607	0+26-	DEL	390	99	26
Sanzi	Vu10	3917496	17+1-	Vu10	3921176	7+11-	DEL	3592	99	10
Sanzi	Vu10	3967223	14+4-	Vu10	3967586	2+13-	DEL	147	99	11
Sanzi	Vu10	3970532	32+1-	Vu10	3982681	2+34-	DEL	12195	99	31
Sanzi	Vu10	3990091	19+2-	Vu10	3992746	26+35-	DEL	2688	99	15
Sanzi	Vu10	4028810	15+2-	Vu10	4033420	3+25-	DEL	4815	99	14
Sanzi	Vu10	4035757	13+0-	Vu10	4036859	22+19-	DEL	1083	99	12
Sanzi	Vu10	4037782	22+19-	Vu10	4042917	1+23-	DEL	5141	99	21
Sanzi	Vu10	4043817	15+15-	Vu10	4044741	15+15-	DEL	174	99	13
Sanzi	Vu10	4048611	44+11-	Vu10	4049484	30+34-	DEL	893	99	31
Sanzi	Vu10	4050051	30+34-	Vu10	4052887	3+29-	DEL	2867	99	29
Sanzi	Vu10	4057513	26+30-	Vu10	4058320	26+30-	DEL	121	99	24
Sanzi	Vu10	4078625	11+7-	Vu10	4079388	4+19-	DEL	786	99	10
Sanzi	Vu10	4093438	14+19-	Vu10	4094224	14+19-	DEL	149	99	10
Sanzi	Vu10	4107911	14+2-	Vu10	4169116	0+14-	DEL	61077	99	10
Sanzi	Vu10	4144542	11+22-	Vu10	4145077	0+10-	DEL	575	99	10
Sanzi	Vu10	4146411	30+1-	Vu10	4167328	2+27-	DEL	20967	99	27
Sanzi	Vu10	4170808	28+2-	Vu10	4175404	2+28-	DEL	4584	99	24
Sanzi	Vu10	4183288	27+6-	Vu10	4204284	3+28-	DEL	18944	99	20
Sanzi	Vu10	4209543	32+2-	Vu10	4211704	10+34-	DEL	2633	99	30
Sanzi	Vu10	4213768	29+2-	Vu10	4214785	3+31-	DEL	1057	99	27
Sanzi	Vu10	4592441	19+12-	Vu10	4598873	7+13-	DEL	7850	70	10
Sanzi	Vu10	4601583	19+3-	Vu10	4602229	21+40-	DEL	664	99	16
Sanzi	Vu10	4604462	27+30-	Vu10	4605794	27+30-	DEL	211	99	12
Sanzi	Vu10	4651077	20+1-	Vu10	4658317	1+21-	DEL	7244	99	18
Sanzi	Vu10	4721156	13+0-	Vu10	4722222	21+11-	DEL	1058	99	11
Sanzi	Vu10	4726769	20+6-	Vu10	4727223	7+17-	DEL	370	99	15
Sanzi	Vu10	4746833	32+5-	Vu10	4751586	0+27-	DEL	4774	99	26
Sanzi	Vu10	4777437	15+9-	Vu10	4782061	0+12-	DEL	4618	99	11
Sanzi	Vu10	4792044	33+2-	Vu10	4793942	12+31-	DEL	1902	99	31
Sanzi	Vu10	4794397	12+31-	Vu10	4794616	0+17-	DEL	133	99	10
Sanzi	Vu10	4919565	15+13-	Vu10	4921621	0+14-	DEL	2032	99	11
Sanzi	Vu10	4928241	17+1-	Vu10	4933042	0+16-	DEL	4825	99	14
Sanzi	Vu10	4934644	35+26-	Vu10	4936493	35+26-	DEL	121	99	24
Sanzi	Vu10	4963917	26+2-	Vu10	4964589	13+24-	DEL	683	99	17
Sanzi	Vu10	4965200	13+24-	Vu10	4970447	0+12-	DEL	5090	99	12
Sanzi	Vu10	4973046	45+21-	Vu10	4974411	0+19-	DEL	1370	99	19
Sanzi	Vu10	4978975	12+11-	Vu10	4979941	12+11-	DEL	64	99	10
Sanzi	Vu10	5028466	16+28-	Vu10	5029676	16+28-	DEL	127	99	15
Sanzi	Vu10	5044810	23+35-	Vu10	5045983	23+35-	DEL	154	99	23
Sanzi	Vu10	5054547	25+22-	Vu10	5056809	25+22-	DEL	96	93	12
Sanzi	Vu10	5077446	17+7-	Vu10	5078283	3+20-	DEL	886	99	15
Sanzi	Vu10	5090896	55+11-	Vu10	5091922	24+38-	DEL	1232	99	13
Sanzi	Vu10	5120008	29+25-	Vu10	5120221	24+31-	DEL	535	99	25
Sanzi	Vu10	5105712	52+4-	Vu10	5113858	33+88-	DEL	8183	99	49
Sanzi	Vu10	5137590	60+31-	Vu10	5137880	12+18-	DEL	315	99	18
Sanzi	Vu10	5137590	60+31-	Vu10	5142907	0+29-	DEL	5142	91	11
Sanzi	Vu10	5138067	12+18-	Vu10	5142907	0+29-	DEL	4811	99	12
Sanzi	Vu10	5144892	28+3-	Vu10	5145247	4+26-	DEL	392	99	24
Sanzi	Vu10	5149618	16+17-	Vu10	5150273	16+17-	DEL	121	99	14
Sanzi	Vu10	5186680	15+0-	Vu10	5186985	2+15-	DEL	308	99	15
Sanzi	Vu10	5191831	15+1-	Vu10	5192326	22+21-	DEL	487	99	12
Sanzi	Vu10	5210375	29+3-	Vu10	5211891	0+28-	DEL	1528	99	27
Sanzi	Vu10	5301730	28+1-	Vu10	5308309	8+23-	DEL	6527	99	15
Sanzi	Vu10	5421080	34+0-	Vu10	5422182	16+22-	DEL	1114	99	22
Sanzi	Vu10	5422418	16+22-	Vu10	5424184	24+33-	DEL	1739	99	16
Sanzi	Vu10	5455283	25+10-	Vu10	5457403	14+11-	DEL	2153	99	11
Sanzi	Vu10	5455283	25+10-	Vu10	5462373	2+29-	DEL	6472	99	15
Sanzi	Vu10	5457631	14+11-	Vu10	5462373	2+29-	DEL	4794	99	14
Sanzi	Vu10	5479827	18+3-	Vu10	5489586	2+14-	DEL	9766	99	11
Sanzi	Vu10	5502635	25+18-	Vu10	5504774	25+18-	DEL	110	96	12
Sanzi	Vu10	5507486	33+8-	Vu10	5515887	1+26-	DEL	7175	99	28
Sanzi	Vu10	5521575	20+2-	Vu10	5523201	0+18-	DEL	1634	99	18
Sanzi	Vu10	5543185	36+9-	Vu10	5545017	25+46-	DEL	1663	99	34
Sanzi	Vu10	5550506	17+0-	Vu10	5556963	1+19-	DEL	6475	99	17
Sanzi	Vu10	5615665	26+10-	Vu10	5616325	3+19-	DEL	661	99	19
Sanzi	Vu10	5620882	13+17-	Vu10	5622648	13+17-	DEL	69	83	10
Sanzi	Vu10	5630288	12+2-	Vu10	5638524	8+43-	DEL	7046	99	14
Sanzi	Vu10	5659903	27+1-	Vu10	5666170	28+62-	DEL	6308	99	26
Sanzi	Vu10	5671140	31+32-	Vu10	5672904	31+32-	DEL	66	99	16
Sanzi	Vu10	5705016	22+1-	Vu10	5705336	2+20-	DEL	329	99	19
Sanzi	Vu10	5718688	22+3-	Vu10	5725488	12+15-	DEL	6692	99	14
Sanzi	Vu10	5740889	27+0-	Vu10	5744449	26+48-	DEL	3589	99	26
Sanzi	Vu10	5754632	22+2-	Vu10	5754934	2+25-	DEL	320	99	18
Sanzi	Vu10	5786994	17+1-	Vu10	5793433	3+17-	DEL	6468	99	15
Sanzi	Vu10	5796889	24+4-	Vu10	5807298	1+18-	DEL	10448	99	18
Sanzi	Vu10	5831245	34+1-	Vu10	5833861	10+13-	DEL	2609	99	12
Sanzi	Vu10	5831245	34+1-	Vu10	5846474	7+32-	DEL	15099	99	18
Sanzi	Vu10	5930166	24+5-	Vu10	5931505	1+19-	DEL	1292	99	19
Sanzi	Vu10	5955615	43+6-	Vu10	5955904	0+32-	DEL	320	99	32
Sanzi	Vu10	5973281	29+12-	Vu10	5973638	1+28-	DEL	385	99	22
Sanzi	Vu10	5996730	47+28-	Vu10	5997319	3+18-	DEL	1073	99	15
Sanzi	Vu10	6059902	14+13-	Vu10	6060579	14+13-	DEL	65	99	12
Sanzi	Vu10	6061527	21+2-	Vu10	6063194	0+21-	DEL	1682	99	17
Sanzi	Vu10	6087725	14+4-	Vu10	6089258	1+13-	DEL	1480	99	13
Sanzi	Vu10	6105669	35+1-	Vu10	6106883	3+39-	DEL	1265	99	35
Sanzi	Vu10	6120396	29+1-	Vu10	6121524	21+31-	DEL	1031	99	31
Sanzi	Vu10	6122099	21+31-	Vu10	6122405	13+14-	DEL	312	99	12
Sanzi	Vu10	6315858	30+0-	Vu10	6316742	0+11-	DEL	824	99	10
Sanzi	Vu10	6318427	23+4-	Vu10	6318804	21+18-	DEL	348	99	16
Sanzi	Vu10	6319297	21+18-	Vu10	6325286	1+22-	DEL	6040	99	21
Sanzi	Vu10	6376567	27+32-	Vu10	6377373	27+32-	DEL	158	99	26
Sanzi	Vu10	6476469	18+1-	Vu10	6480939	1+17-	DEL	4481	99	15
Sanzi	Vu10	6486463	26+1-	Vu10	6488631	3+39-	DEL	2199	99	25
Sanzi	Vu10	6511013	16+1-	Vu10	6512219	5+15-	DEL	1198	99	15
Sanzi	Vu10	6516755	29+10-	Vu10	6524433	3+22-	DEL	7575	99	16
Sanzi	Vu10	6553433	32+0-	Vu10	6555147	16+37-	DEL	1933	99	32
Sanzi	Vu10	6642036	21+20-	Vu10	6643307	21+20-	DEL	81	99	18
Sanzi	Vu10	6651577	25+0-	Vu10	6652211	0+25-	DEL	680	99	25
Sanzi	Vu10	6708164	26+0-	Vu10	6709913	4+31-	DEL	1789	99	25
Sanzi	Vu10	6748218	25+6-	Vu10	6751974	13+38-	DEL	1994	99	22
Sanzi	Vu10	6761822	32+3-	Vu10	6764356	2+13-	DEL	2562	99	13
Sanzi	Vu10	6796593	34+32-	Vu10	6797997	0+28-	DEL	1430	99	28
Sanzi	Vu10	6808291	25+0-	Vu10	6808651	11+36-	DEL	393	99	25
Sanzi	Vu10	6828992	25+3-	Vu10	6844660	5+24-	DEL	15744	87	10
Sanzi	Vu10	6878409	16+0-	Vu10	6883675	47+23-	DEL	5278	99	14
Sanzi	Vu10	6884695	47+23-	Vu10	6896810	20+30-	DEL	12143	99	23
Sanzi	Vu10	6954562	36+3-	Vu10	6955145	0+14-	DEL	545	99	14
Sanzi	Vu10	6967457	31+10-	Vu10	6967861	2+27-	DEL	393	99	25
Sanzi	Vu10	7038729	31+29-	Vu10	7039821	31+29-	DEL	178	99	24
Sanzi	Vu10	7192575	26+1-	Vu10	7192781	0+27-	DEL	248	99	25
Sanzi	Vu10	7202534	23+0-	Vu10	7206978	2+26-	DEL	4490	99	23
Sanzi	Vu10	7222438	37+30-	Vu10	7231042	2+16-	DEL	8520	99	14
Sanzi	Vu10	7234028	15+4-	Vu10	7237297	28+41-	DEL	1978	99	25
Sanzi	Vu10	7240086	25+2-	Vu10	7240863	4+28-	DEL	822	99	23
Sanzi	Vu10	7260396	10+0-	Vu10	7260612	0+12-	DEL	129	99	10
Sanzi	Vu10	7282420	39+7-	Vu10	7282629	4+39-	DEL	249	99	34
Sanzi	Vu10	7330357	16+0-	Vu10	7330700	0+18-	DEL	299	99	16
Sanzi	Vu10	7340327	20+1-	Vu10	7343272	24+36-	DEL	1770	99	36
Sanzi	Vu10	7377811	45+40-	Vu10	7378100	5+23-	DEL	320	99	22
Sanzi	Vu10	7389200	13+0-	Vu10	7389504	2+23-	DEL	287	99	13
Sanzi	Vu10	7396512	21+9-	Vu10	7396890	1+24-	DEL	395	99	20
Sanzi	Vu10	7491824	29+27-	Vu10	7492770	29+27-	DEL	205	99	23
Sanzi	Vu10	7580340	14+0-	Vu10	7581129	2+16-	DEL	832	99	14
Sanzi	Vu10	7583298	30+1-	Vu10	7584931	2+29-	DEL	1653	99	28
Sanzi	Vu10	7593431	35+14-	Vu10	7593774	10+23-	DEL	371	99	23
Sanzi	Vu10	7602889	67+43-	Vu10	7603131	17+39-	DEL	296	99	37
Sanzi	Vu10	7611928	18+1-	Vu10	7617657	25+27-	DEL	5560	99	11
Sanzi	Vu10	7612409	14+6-	Vu10	7617657	25+27-	DEL	5279	99	14
Sanzi	Vu10	7618237	25+27-	Vu10	7620342	10+21-	DEL	1994	99	18
Sanzi	Vu10	7653237	20+1-	Vu10	7656308	12+26-	DEL	3089	99	11
Sanzi	Vu10	7688355	27+1-	Vu10	7692508	19+46-	DEL	2460	99	43
Sanzi	Vu10	7720868	25+2-	Vu10	7721291	1+24-	DEL	475	99	23
Sanzi	Vu10	7755100	24+25-	Vu10	7755870	24+25-	DEL	129	99	22
Sanzi	Vu10	7758732	19+3-	Vu10	7765011	49+54-	DEL	6214	99	16
Sanzi	Vu10	7767030	49+54-	Vu10	7767323	5+28-	DEL	247	99	22
Sanzi	Vu10	7786687	50+22-	Vu10	7787599	50+22-	DEL	120	99	20
Sanzi	Vu10	7787692	50+22-	Vu10	7788311	1+31-	DEL	649	99	28
Sanzi	Vu10	7825048	14+14-	Vu10	7825825	14+14-	DEL	77	99	12
Sanzi	Vu10	7832226	14+19-	Vu10	7833200	14+19-	DEL	107	99	11
Sanzi	Vu10	7872278	22+15-	Vu10	7872630	9+16-	DEL	281	99	19
Sanzi	Vu10	7878406	15+1-	Vu10	7879003	10+16-	DEL	566	99	14
Sanzi	Vu10	7903030	18+1-	Vu10	7903370	0+17-	DEL	358	99	17
Sanzi	Vu10	7930366	27+26-	Vu10	7936932	3+27-	DEL	6604	99	26
Sanzi	Vu10	7956912	12+28-	Vu10	7957912	12+28-	DEL	130	99	11
Sanzi	Vu10	7962112	15+15-	Vu10	7963095	15+15-	DEL	154	99	11
Sanzi	Vu10	7973769	32+0-	Vu10	7974399	0+33-	DEL	669	99	32
Sanzi	Vu10	7976610	15+1-	Vu10	7979673	18+31-	DEL	3052	99	14
Sanzi	Vu10	7986458	34+12-	Vu10	7987925	2+32-	DEL	1514	99	30
Sanzi	Vu10	8050321	33+2-	Vu10	8050620	0+31-	DEL	340	99	30
Sanzi	Vu10	8053850	17+21-	Vu10	8055080	17+21-	DEL	121	99	14
Sanzi	Vu10	8066828	35+8-	Vu10	8067950	1+30-	DEL	1129	99	30
Sanzi	Vu10	8088501	39+13-	Vu10	8089534	39+13-	DEL	64	99	12
Sanzi	Vu10	8089627	39+13-	Vu10	8090643	1+25-	DEL	1066	99	25
Sanzi	Vu10	8119365	15+2-	Vu10	8120181	1+13-	DEL	747	99	13
Sanzi	Vu10	8133718	17+1-	Vu10	8134897	28+32-	DEL	1194	99	17
Sanzi	Vu10	8342438	32+1-	Vu10	8342935	1+30-	DEL	473	99	28
Sanzi	Vu10	8345892	17+4-	Vu10	8346343	18+19-	DEL	713	99	11
Sanzi	Vu10	8347361	18+19-	Vu10	8347978	4+16-	DEL	994	99	12
Sanzi	Vu10	8353708	11+0-	Vu10	8354133	0+13-	DEL	273	99	11
Sanzi	Vu10	8411260	32+12-	Vu10	8412457	1+23-	DEL	1211	99	21
Sanzi	Vu10	8455267	12+1-	Vu10	8456573	0+26-	DEL	1149	99	11
Sanzi	Vu10	8515521	30+2-	Vu10	8527115	1+27-	DEL	11613	99	26
Sanzi	Vu10	8553359	20+0-	Vu10	8554302	1+21-	DEL	987	99	19
Sanzi	Vu10	8620238	30+0-	Vu10	8621211	4+34-	DEL	1015	99	30
Sanzi	Vu10	8734618	15+2-	Vu10	8736912	1+21-	DEL	2342	99	12
Sanzi	Vu10	8771219	25+2-	Vu10	8771451	5+25-	DEL	206	99	23
Sanzi	Vu10	8773319	21+1-	Vu10	8774820	0+20-	DEL	1512	99	20
Sanzi	Vu10	8809667	18+1-	Vu10	8810131	0+12-	DEL	403	99	11
Sanzi	Vu10	8821920	18+0-	Vu10	8822320	3+14-	DEL	374	99	14
Sanzi	Vu10	8864003	23+2-	Vu10	8864297	9+30-	DEL	610	99	22
Sanzi	Vu10	8996334	31+1-	Vu10	8997438	1+31-	DEL	1121	99	30
Sanzi	Vu10	9021804	22+1-	Vu10	9022918	23+21-	DEL	1124	99	20
Sanzi	Vu10	9023464	23+21-	Vu10	9027649	4+14-	DEL	4183	99	14
Sanzi	Vu10	9144993	51+39-	Vu10	9148287	51+39-	DEL	74	99	23
Sanzi	Vu10	9168107	19+21-	Vu10	9169155	19+21-	DEL	147	99	16
Sanzi	Vu10	9823078	35+13-	Vu10	9831465	1+18-	DEL	8440	99	16
Sanzi	Vu10	9835616	24+0-	Vu10	9837211	0+17-	DEL	1633	99	14
Sanzi	Vu10	9895231	24+0-	Vu10	9896667	2+26-	DEL	1485	99	24
Sanzi	Vu10	9898906	35+36-	Vu10	9902027	35+36-	DEL	180	99	25
Sanzi	Vu10	9986300	32+32-	Vu10	9987764	32+32-	DEL	185	99	29
Sanzi	Vu10	10061596	17+21-	Vu10	10062234	17+21-	DEL	70	99	14
Sanzi	Vu10	10071348	17+0-	Vu10	10071710	6+26-	DEL	291	99	17
Sanzi	Vu10	10093567	24+1-	Vu10	10094582	3+28-	DEL	1037	99	24
Sanzi	Vu10	10128969	12+13-	Vu10	10129699	12+13-	DEL	73	99	10
Sanzi	Vu10	10167654	32+29-	Vu10	10169150	32+29-	DEL	419	99	21
Sanzi	Vu10	10179694	33+10-	Vu10	10180903	0+28-	DEL	1259	99	22
Sanzi	Vu10	10253198	21+6-	Vu10	10253562	1+19-	DEL	379	99	13
Sanzi	Vu10	10310054	17+12-	Vu10	10310390	16+38-	DEL	230	99	26
Sanzi	Vu10	10366558	20+0-	Vu10	10376639	0+19-	DEL	10085	99	19
Sanzi	Vu10	10389467	18+1-	Vu10	10390100	2+15-	DEL	577	99	13
Sanzi	Vu10	10396142	27+0-	Vu10	10396381	1+28-	DEL	244	99	23
Sanzi	Vu10	10422687	28+2-	Vu10	10423243	16+27-	DEL	549	99	24
Sanzi	Vu10	10423906	16+27-	Vu10	10433675	2+14-	DEL	9751	99	12
Sanzi	Vu10	10448435	24+1-	Vu10	10449798	0+24-	DEL	1393	99	24
Sanzi	Vu10	10465632	30+3-	Vu10	10475644	1+30-	DEL	9996	99	22
Sanzi	Vu10	10495446	25+0-	Vu10	10496099	1+25-	DEL	687	99	25
Sanzi	Vu10	10529027	20+1-	Vu10	10534444	1+23-	DEL	5437	99	17
Sanzi	Vu10	10577147	21+1-	Vu10	10580073	11+21-	DEL	2845	99	17
Sanzi	Vu10	10711825	12+0-	Vu10	10713962	4+11-	DEL	2151	99	11
Sanzi	Vu10	10765031	23+0-	Vu10	10765452	5+26-	DEL	407	99	25
Sanzi	Vu10	10768669	31+0-	Vu10	10773471	0+31-	DEL	4835	99	31
Sanzi	Vu10	10907357	28+2-	Vu10	10907757	7+27-	DEL	444	99	26
Sanzi	Vu10	11117701	10+0-	Vu10	11120223	48+43-	DEL	2507	77	10
Sanzi	Vu10	11265155	16+19-	Vu10	11265930	16+19-	DEL	127	99	13
Sanzi	Vu10	11272942	25+4-	Vu10	11273878	0+19-	DEL	796	99	23
Sanzi	Vu10	11280506	25+16-	Vu10	11281547	0+11-	DEL	892	99	12
Sanzi	Vu10	11377212	17+2-	Vu10	11379075	0+15-	DEL	1868	99	13
Sanzi	Vu10	11442523	22+20-	Vu10	11443673	22+20-	DEL	191	99	19
Sanzi	Vu10	11476829	18+1-	Vu10	11483715	14+17-	DEL	6896	99	17
Sanzi	Vu10	11639423	37+13-	Vu10	11641938	5+12-	DEL	2373	99	11
Sanzi	Vu10	11937796	22+0-	Vu10	11947266	2+23-	DEL	9491	99	22
Sanzi	Vu10	11973537	21+27-	Vu10	11974303	21+27-	DEL	186	99	20
Sanzi	Vu10	11998218	27+1-	Vu10	11999904	0+17-	DEL	1677	99	17
Sanzi	Vu10	12013955	30+0-	Vu10	12015450	0+24-	DEL	1529	99	24
Sanzi	Vu10	12023964	21+3-	Vu10	12024270	22+22-	DEL	286	99	17
Sanzi	Vu10	12025630	22+22-	Vu10	12025839	32+20-	DEL	252	99	19
Sanzi	Vu10	12026680	32+20-	Vu10	12027191	58+61-	DEL	437	99	41
Sanzi	Vu10	12033197	32+18-	Vu10	12033654	2+22-	DEL	492	99	15
Sanzi	Vu10	12035191	56+33-	Vu10	12036233	56+33-	DEL	204	99	32
Sanzi	Vu10	12110341	22+0-	Vu10	12117741	18+23-	DEL	7422	99	22
Sanzi	Vu10	12252442	28+13-	Vu10	12252998	1+15-	DEL	566	82	10
Sanzi	Vu10	12283968	28+4-	Vu10	12284981	0+26-	DEL	1061	99	25
Sanzi	Vu10	12304924	26+27-	Vu10	12306154	26+27-	DEL	183	99	24
Sanzi	Vu10	12377907	27+2-	Vu10	12381430	3+27-	DEL	3526	99	24
Sanzi	Vu10	12415331	17+8-	Vu10	12415533	69+66-	DEL	240	99	25
Sanzi	Vu10	12418836	69+66-	Vu10	12426184	26+32-	DEL	5927	99	30
Sanzi	Vu10	12435080	24+3-	Vu10	12435457	10+33-	DEL	418	99	22
Sanzi	Vu10	12568504	26+2-	Vu10	12569840	1+25-	DEL	1386	99	24
Sanzi	Vu10	12595855	29+3-	Vu10	12596728	25+44-	DEL	918	99	25
Sanzi	Vu10	12628519	29+1-	Vu10	12633154	1+33-	DEL	4643	99	27
Sanzi	Vu10	12636869	16+4-	Vu10	12640899	0+12-	DEL	4045	99	12
Sanzi	Vu10	12662790	40+28-	Vu10	12663088	2+22-	DEL	296	99	20
Sanzi	Vu10	12728691	26+0-	Vu10	12737311	5+23-	DEL	8583	79	10
Sanzi	Vu10	12745166	28+0-	Vu10	12746306	1+29-	DEL	1144	99	28
Sanzi	Vu10	12748321	15+0-	Vu10	12749375	1+17-	DEL	1058	99	14
Sanzi	Vu10	12772376	18+1-	Vu10	12772581	7+26-	DEL	140	99	11
Sanzi	Vu10	12787634	20+20-	Vu10	12788897	20+20-	DEL	148	99	16
Sanzi	Vu10	12794537	25+1-	Vu10	12795071	2+25-	DEL	547	99	23
Sanzi	Vu10	12808667	23+0-	Vu10	12809176	0+23-	DEL	535	99	23
Sanzi	Vu10	12822111	33+1-	Vu10	12822336	1+34-	DEL	255	99	32
Sanzi	Vu10	13023772	26+1-	Vu10	13024738	2+15-	DEL	988	99	12
Sanzi	Vu10	13026604	26+2-	Vu10	13027249	1+25-	DEL	1036	99	24
Sanzi	Vu10	13054413	26+26-	Vu10	13056391	26+26-	DEL	120	99	24
Sanzi	Vu10	13150255	30+24-	Vu10	13152226	30+24-	DEL	181	99	17
Sanzi	Vu10	13164360	62+60-	Vu10	13167050	4+24-	DEL	2751	99	19
Sanzi	Vu10	13296094	22+26-	Vu10	13306139	0+15-	DEL	6103	99	20
Sanzi	Vu10	13468067	29+1-	Vu10	13476644	12+47-	DEL	8615	99	28
Sanzi	Vu10	13496519	28+30-	Vu10	13497301	28+30-	DEL	129	99	28
Sanzi	Vu10	13509239	21+1-	Vu10	13509480	2+23-	DEL	273	99	21
Sanzi	Vu10	13532163	22+1-	Vu10	13532406	8+29-	DEL	208	99	24
Sanzi	Vu10	13547996	22+22-	Vu10	13551382	3+19-	DEL	3337	99	17
Sanzi	Vu10	13597498	23+1-	Vu10	13597891	2+15-	DEL	420	99	15
Sanzi	Vu10	13798095	30+0-	Vu10	13807994	0+30-	DEL	9939	99	30
Sanzi	Vu10	13976934	20+26-	Vu10	13978994	0+21-	DEL	2086	99	19
Sanzi	Vu10	14047408	24+1-	Vu10	14047722	0+22-	DEL	366	99	22
Sanzi	Vu10	14068657	19+0-	Vu10	14070069	27+24-	DEL	1417	99	19
Sanzi	Vu10	14070727	27+24-	Vu10	14076869	1+32-	DEL	6108	99	21
Sanzi	Vu10	14254173	20+2-	Vu10	14255226	4+23-	DEL	1080	99	19
Sanzi	Vu10	14258528	22+4-	Vu10	14258793	7+26-	DEL	174	99	19
Sanzi	Vu10	14267093	20+3-	Vu10	14267568	2+21-	DEL	446	99	14
Sanzi	Vu10	14274146	12+10-	Vu10	14274975	12+10-	DEL	133	99	10
Sanzi	Vu10	14295438	31+0-	Vu10	14300020	2+33-	DEL	4616	99	31
Sanzi	Vu10	14333654	32+1-	Vu10	14334023	16+19-	DEL	198	99	13
Sanzi	Vu10	14406784	17+0-	Vu10	14416819	0+17-	DEL	10079	99	17
Sanzi	Vu10	14504044	23+0-	Vu10	14504344	7+29-	DEL	251	99	25
Sanzi	Vu10	14531584	21+1-	Vu10	14533014	0+15-	DEL	1423	99	14
Sanzi	Vu10	14668045	78+1-	Vu10	14668272	126+99-	DEL	269	99	84
Sanzi	Vu10	14669363	126+99-	Vu10	14669725	132+194-	DEL	356	99	139
Sanzi	Vu10	14789948	40+66-	Vu10	14791905	40+66-	DEL	127	99	15
Sanzi	Vu10	15002269	30+4-	Vu10	15002558	2+23-	DEL	320	99	22
Sanzi	Vu10	15060153	17+14-	Vu10	15060881	1+33-	DEL	736	99	17
Sanzi	Vu10	15141513	13+2-	Vu10	15150022	2+20-	DEL	8361	99	10
Sanzi	Vu10	15158897	34+1-	Vu10	15159326	1+31-	DEL	465	99	32
Sanzi	Vu10	15178122	29+23-	Vu10	15178486	9+35-	DEL	327	99	30
Sanzi	Vu10	15199704	24+5-	Vu10	15204917	0+20-	DEL	5220	99	19
Sanzi	Vu10	15233242	18+0-	Vu10	15240797	3+17-	DEL	7601	99	17
Sanzi	Vu10	15285683	26+0-	Vu10	15292671	3+28-	DEL	7023	99	24
Sanzi	Vu10	15318542	43+16-	Vu10	15318854	28+32-	DEL	330	99	27
Sanzi	Vu10	15319483	28+32-	Vu10	15319770	1+28-	DEL	334	99	27
Sanzi	Vu10	15325714	45+41-	Vu10	15329418	1+15-	DEL	3726	99	12
Sanzi	Vu10	15333973	29+2-	Vu10	15342589	32+46-	DEL	8065	99	29
Sanzi	Vu10	15349528	12+15-	Vu10	15350158	12+15-	DEL	64	99	11
Sanzi	Vu10	15410391	25+3-	Vu10	15411763	4+26-	DEL	1355	99	23
Sanzi	Vu10	15443954	20+23-	Vu10	15445480	20+23-	DEL	115	99	14
Sanzi	Vu10	15483907	25+5-	Vu10	15503561	72+98-	DEL	12949	99	37
Sanzi	Vu10	15537788	36+8-	Vu10	15542872	0+23-	DEL	4106	99	29
Sanzi	Vu10	15545849	23+23-	Vu10	15546577	23+23-	DEL	152	99	22
Sanzi	Vu10	15551477	13+14-	Vu10	15552375	13+14-	DEL	69	99	12
Sanzi	Vu10	15554468	31+1-	Vu10	15556470	1+29-	DEL	2049	99	28
Sanzi	Vu10	15596541	15+3-	Vu10	15596803	0+11-	DEL	170	99	10
Sanzi	Vu10	15637069	26+6-	Vu10	15637432	9+22-	DEL	624	99	21
Sanzi	Vu10	15667014	24+0-	Vu10	15669590	26+27-	DEL	2604	99	23
Sanzi	Vu10	15670202	26+27-	Vu10	15672288	3+25-	DEL	2111	99	24
Sanzi	Vu10	15704694	13+0-	Vu10	15713894	8+24-	DEL	9112	89	10
Sanzi	Vu10	15744453	21+8-	Vu10	15748067	76+46-	DEL	4193	66	10
Sanzi	Vu10	15750212	76+46-	Vu10	15751801	53+76-	DEL	1350	99	63
Sanzi	Vu10	15753099	53+76-	Vu10	15753757	5+35-	DEL	707	99	30
Sanzi	Vu10	15806313	19+0-	Vu10	15807536	2+22-	DEL	1244	99	19
Sanzi	Vu10	15826157	42+27-	Vu10	15826936	6+31-	DEL	781	99	24
Sanzi	Vu10	15866947	18+3-	Vu10	15869201	0+13-	DEL	2222	99	12
Sanzi	Vu10	15880841	18+16-	Vu10	15881635	18+16-	DEL	63	99	11
Sanzi	Vu10	16013556	19+22-	Vu10	16014409	19+22-	DEL	103	99	10
Sanzi	Vu10	16079313	38+39-	Vu10	16084381	1+27-	DEL	5194	99	24
Sanzi	Vu10	16140453	14+3-	Vu10	16141075	1+19-	DEL	619	99	12
Sanzi	Vu10	16258158	15+0-	Vu10	16266684	2+21-	DEL	8707	99	14
Sanzi	Vu10	16273229	37+22-	Vu10	16274047	37+22-	DEL	147	99	11
Sanzi	Vu10	16536664	21+20-	Vu10	16538611	21+20-	DEL	100	99	12
Sanzi	Vu10	16548990	21+1-	Vu10	16550659	19+22-	DEL	1678	99	21
Sanzi	Vu10	16551465	19+22-	Vu10	16552553	28+17-	DEL	1118	99	17
Sanzi	Vu10	16553151	28+17-	Vu10	16562958	5+32-	DEL	9821	99	28
Sanzi	Vu10	16671316	26+0-	Vu10	16680123	24+38-	DEL	8823	99	25
Sanzi	Vu10	16681409	24+38-	Vu10	16685947	41+32-	DEL	4573	91	12
Sanzi	Vu10	16687326	41+32-	Vu10	16687718	7+28-	DEL	383	99	19
Sanzi	Vu10	16715082	24+3-	Vu10	16716939	0+20-	DEL	1867	99	17
Sanzi	Vu10	16719568	26+1-	Vu10	16721314	0+19-	DEL	1716	99	16
Sanzi	Vu10	16797105	30+7-	Vu10	16797311	2+28-	DEL	239	99	25
Sanzi	Vu10	16798825	33+4-	Vu10	16800993	11+30-	DEL	2185	99	29
Sanzi	Vu10	16824097	28+28-	Vu10	16824976	28+28-	DEL	200	99	28
Sanzi	Vu10	16837858	26+2-	Vu10	16846672	13+20-	DEL	8818	99	20
Sanzi	Vu10	16848545	24+1-	Vu10	16860711	0+24-	DEL	12166	99	24
Sanzi	Vu10	16875605	21+0-	Vu10	16877166	3+25-	DEL	1589	99	21
Sanzi	Vu10	16923345	16+0-	Vu10	16925399	1+17-	DEL	2005	99	16
Sanzi	Vu10	16983075	25+27-	Vu10	16983430	1+24-	DEL	379	99	24
Sanzi	Vu10	16987588	24+5-	Vu10	16988119	3+19-	DEL	418	99	18
Sanzi	Vu10	16990387	30+3-	Vu10	17009117	2+30-	DEL	18726	99	28
Sanzi	Vu10	17010966	23+3-	Vu10	17012375	2+22-	DEL	1443	99	21
Sanzi	Vu10	17148289	69+52-	Vu10	17149883	69+52-	DEL	109	99	17
Sanzi	Vu10	17163511	26+6-	Vu10	17164301	19+31-	DEL	822	99	27
Sanzi	Vu10	17188805	16+3-	Vu10	17189629	35+45-	DEL	860	99	16
Sanzi	Vu10	17602156	29+8-	Vu10	17602562	4+23-	DEL	413	99	24
Sanzi	Vu10	17661761	24+2-	Vu10	17664357	23+28-	DEL	2097	99	24
Sanzi	Vu10	17679570	14+0-	Vu10	17679980	1+12-	DEL	340	99	11
Sanzi	Vu10	17747756	19+21-	Vu10	17748777	19+21-	DEL	211	99	19
Sanzi	Vu10	17938887	21+0-	Vu10	17940323	0+21-	DEL	1475	99	21
Sanzi	Vu10	17971043	49+28-	Vu10	17971264	0+22-	DEL	273	99	22
Sanzi	Vu10	18108712	14+0-	Vu10	18109349	9+16-	DEL	693	99	13
Sanzi	Vu10	18179334	67+29-	Vu10	18181741	67+29-	DEL	99	99	15
Sanzi	Vu10	18189529	30+1-	Vu10	18190452	105+88-	DEL	466	99	75
Sanzi	Vu10	18192221	105+88-	Vu10	18192417	5+15-	DEL	244	99	12
Sanzi	Vu10	18197658	32+0-	Vu10	18206502	33+21-	DEL	8832	99	14
Sanzi	Vu10	18270759	18+0-	Vu10	18275981	13+21-	DEL	4710	99	19
Sanzi	Vu10	18323395	20+0-	Vu10	18328669	4+24-	DEL	5277	99	18
Sanzi	Vu10	18375211	23+1-	Vu10	18375608	2+25-	DEL	407	99	22
Sanzi	Vu10	18426707	16+0-	Vu10	18432137	23+26-	DEL	5414	99	15
Sanzi	Vu10	18432949	23+26-	Vu10	18441041	29+36-	DEL	7833	85	10
Sanzi	Vu10	18437160	18+10-	Vu10	18441041	29+36-	DEL	3922	98	10
Sanzi	Vu10	18451697	52+41-	Vu10	18452989	52+41-	DEL	165	99	23
Sanzi	Vu10	18488040	44+19-	Vu10	18490137	9+10-	DEL	2119	81	10
Sanzi	Vu10	18530955	31+1-	Vu10	18531171	10+17-	DEL	267	99	17
Sanzi	Vu10	18643522	13+8-	Vu10	18643952	22+24-	DEL	440	99	13
Sanzi	Vu10	19383441	12+1-	Vu10	19384353	1+14-	DEL	913	99	12
Sanzi	Vu10	19406682	13+0-	Vu10	19407589	0+23-	DEL	812	99	10
Sanzi	Vu10	19462016	24+3-	Vu10	19463075	18+51-	DEL	737	99	35
Sanzi	Vu10	19485903	33+2-	Vu10	19486871	2+34-	DEL	1014	99	32
Sanzi	Vu10	19560170	19+1-	Vu10	19560464	34+21-	DEL	317	99	18
Sanzi	Vu10	19604505	32+1-	Vu10	19610392	0+33-	DEL	5907	99	30
Sanzi	Vu10	19794770	28+1-	Vu10	19800187	0+24-	DEL	5297	99	12
Sanzi	Vu10	19880373	26+0-	Vu10	19880707	11+25-	DEL	267	99	21
Sanzi	Vu10	19881507	11+25-	Vu10	19883819	0+11-	DEL	2300	99	10
Sanzi	Vu10	19992594	21+0-	Vu10	20002412	0+24-	DEL	9834	99	21
Sanzi	Vu10	20066815	20+2-	Vu10	20067139	0+10-	DEL	323	99	11
Sanzi	Vu10	20083728	22+0-	Vu10	20091700	29+27-	DEL	7991	99	12
Sanzi	Vu10	20108802	27+1-	Vu10	20114052	0+26-	DEL	5265	99	26
Sanzi	Vu10	20140300	28+25-	Vu10	20141078	28+25-	DEL	132	99	23
Sanzi	Vu10	20171173	23+2-	Vu10	20173482	0+22-	DEL	2349	99	22
Sanzi	Vu10	20189772	24+2-	Vu10	20190460	0+12-	DEL	694	99	11
Sanzi	Vu10	20216655	43+48-	Vu10	20218746	43+48-	DEL	74	99	17
Sanzi	Vu10	20236521	21+1-	Vu10	20238536	0+21-	DEL	2039	99	20
Sanzi	Vu10	20241943	27+25-	Vu10	20243690	27+25-	DEL	151	99	21
Sanzi	Vu10	20364060	31+31-	Vu10	20364961	31+31-	DEL	138	99	28
Sanzi	Vu10	20369650	13+0-	Vu10	20370419	17+14-	DEL	812	99	11
Sanzi	Vu10	20373230	31+33-	Vu10	20374960	15+19-	DEL	1304	99	26
Sanzi	Vu10	20375429	15+19-	Vu10	20394690	45+53-	DEL	19284	99	11
Sanzi	Vu10	20452814	23+2-	Vu10	20453879	20+42-	DEL	649	99	38
Sanzi	Vu10	20468857	10+0-	Vu10	20469075	1+11-	DEL	220	99	10
Sanzi	Vu10	20573180	35+2-	Vu10	20578219	8+35-	DEL	4811	99	32
Sanzi	Vu10	20656786	18+1-	Vu10	20657442	19+27-	DEL	693	99	16
Sanzi	Vu10	20663905	18+1-	Vu10	20680034	2+20-	DEL	16134	99	16
Sanzi	Vu10	20718930	23+2-	Vu10	20736723	5+25-	DEL	17827	99	21
Sanzi	Vu04	15135471	14+19-	Vu10	21224071	68+58-	DEL	122	99	20
Sanzi	Vu10	20859869	33+32-	Vu10	20861331	33+32-	DEL	281	99	24
Sanzi	Vu10	20873488	23+4-	Vu10	20884706	2+14-	DEL	10324	99	13
Sanzi	Vu10	20898520	22+4-	Vu10	20940202	25+29-	DEL	41544	99	15
Sanzi	Vu10	20950366	34+20-	Vu10	20952152	34+20-	DEL	83	94	11
Sanzi	Vu10	21103961	17+26-	Vu10	21104574	17+26-	DEL	127	99	17
Sanzi	Vu10	21148954	28+6-	Vu10	21150070	2+29-	DEL	1104	99	26
Sanzi	Vu10	21178245	25+9-	Vu10	21182184	5+27-	DEL	4540	99	25
Sanzi	Vu10	21188678	18+0-	Vu10	21194001	13+39-	DEL	3090	99	28
Sanzi	Vu10	21195625	18+0-	Vu10	21202231	2+16-	DEL	6613	99	15
Sanzi	Vu10	21239465	15+0-	Vu10	21240210	1+10-	DEL	629	99	10
Sanzi	Vu10	21287887	27+32-	Vu10	21288730	27+32-	DEL	213	99	11
Sanzi	Vu10	21370043	28+0-	Vu10	21371998	2+29-	DEL	1986	99	28
Sanzi	Vu10	21412554	19+36-	Vu10	21414036	19+36-	DEL	114	99	14
Sanzi	Vu10	21494036	25+1-	Vu10	21494560	0+24-	DEL	575	99	24
Sanzi	Vu10	21498836	25+0-	Vu10	21501741	24+32-	DEL	2932	99	24
Sanzi	Vu10	21502527	24+32-	Vu10	21504212	3+27-	DEL	1686	99	18
Sanzi	Vu10	21560300	21+5-	Vu10	21572791	18+29-	DEL	10655	99	20
Sanzi	Vu10	21697684	21+2-	Vu10	21698812	0+15-	DEL	1104	99	14
Sanzi	Vu10	21733562	22+17-	Vu10	21734435	22+17-	DEL	114	99	14
Sanzi	Vu10	21822329	23+21-	Vu10	21823754	23+21-	DEL	171	99	14
Sanzi	Vu10	21845025	36+0-	Vu10	21846025	1+38-	DEL	1050	99	36
Sanzi	Vu10	21901391	34+5-	Vu10	21902201	6+28-	DEL	763	65	10
Sanzi	Vu10	21989353	31+32-	Vu10	21990356	31+32-	DEL	215	99	30
Sanzi	Vu10	22078313	18+1-	Vu10	22079052	2+21-	DEL	753	99	17
Sanzi	Vu10	22083280	17+10-	Vu10	22094122	26+33-	DEL	9209	99	20
Sanzi	Vu10	22095370	26+33-	Vu10	22105193	0+17-	DEL	9835	93	10
Sanzi	Vu10	22163020	15+0-	Vu10	22166046	11+32-	DEL	3054	99	15
Sanzi	Vu10	22249479	33+20-	Vu10	22249724	0+11-	DEL	284	99	11
Sanzi	Vu10	22267803	18+3-	Vu10	22268698	25+40-	DEL	713	99	21
Sanzi	Vu10	22284174	14+0-	Vu10	22285430	1+15-	DEL	1124	99	14
Sanzi	Vu10	22308839	24+2-	Vu10	22309296	1+18-	DEL	451	99	16
Sanzi	Vu10	22312051	24+4-	Vu10	22316489	3+26-	DEL	4465	99	24
Sanzi	Vu10	22324229	16+2-	Vu10	22327752	5+19-	DEL	3518	99	11
Sanzi	Vu10	22348132	16+1-	Vu10	22348339	2+15-	DEL	116	99	12
Sanzi	Vu10	22414936	26+0-	Vu10	22417024	2+18-	DEL	2043	99	16
Sanzi	Vu10	23826358	28+29-	Vu10	23827266	28+29-	DEL	211	99	25
Sanzi	Vu10	24081470	17+1-	Vu10	24084975	0+23-	DEL	3478	99	14
Sanzi	Vu10	24821666	24+18-	Vu10	24823106	24+18-	DEL	66	99	13
Sanzi	Vu10	24874995	28+5-	Vu10	24878740	2+30-	DEL	3615	99	26
Sanzi	Vu10	24909013	18+20-	Vu10	24910266	18+20-	DEL	68	99	11
Sanzi	Vu10	24936630	37+3-	Vu10	24937033	0+35-	DEL	442	99	35
Sanzi	Vu10	24947975	30+0-	Vu10	24948426	0+32-	DEL	451	99	29
Sanzi	Vu10	25049910	26+1-	Vu10	25051150	0+25-	DEL	1284	99	24
Sanzi	Vu10	25053274	20+1-	Vu10	25053650	22+17-	DEL	397	99	16
Sanzi	Vu10	25054063	22+17-	Vu10	25057593	1+25-	DEL	3569	99	22
Sanzi	Vu10	25189009	22+1-	Vu10	25189264	13+28-	DEL	305	99	20
Sanzi	Vu10	25463507	43+20-	Vu10	25483615	2+18-	DEL	20075	99	15
Sanzi	Vu10	25491637	20+16-	Vu10	25493433	10+22-	DEL	1140	99	19
Sanzi	Vu10	25567977	12+13-	Vu10	25568747	12+13-	DEL	129	99	10
Sanzi	Vu10	25730387	16+0-	Vu10	25730869	0+11-	DEL	323	99	10
Sanzi	Vu10	25740449	16+0-	Vu10	25740835	2+18-	DEL	417	99	16
Sanzi	Vu10	26486780	17+0-	Vu10	26487335	0+17-	DEL	612	99	17
Sanzi	Vu10	26507924	19+20-	Vu10	26509059	19+20-	DEL	101	99	15
Sanzi	Vu10	26699570	34+0-	Vu10	26699950	1+31-	DEL	404	99	30
Sanzi	Vu10	26839049	17+0-	Vu10	26839776	0+19-	DEL	771	99	17
Sanzi	Vu10	26972364	26+3-	Vu10	26973036	8+23-	DEL	700	99	23
Sanzi	Vu10	26996473	18+0-	Vu10	26996720	1+17-	DEL	178	99	16
Sanzi	Vu10	27155420	20+3-	Vu10	27156332	2+13-	DEL	1006	99	11
Sanzi	Vu10	27208466	25+6-	Vu10	27208701	3+20-	DEL	255	99	17
Sanzi	Vu10	27408846	27+1-	Vu10	27409175	2+28-	DEL	347	99	26
Sanzi	Vu10	27991019	30+4-	Vu10	27992622	3+29-	DEL	1596	99	26
Sanzi	Vu10	28092871	20+0-	Vu10	28093326	1+24-	DEL	445	99	20
Sanzi	Vu10	28245926	16+0-	Vu10	28246218	0+18-	DEL	285	99	14
Sanzi	Vu10	28250063	19+19-	Vu10	28250759	19+19-	DEL	105	99	13
Sanzi	Vu10	28298306	26+0-	Vu10	28300677	1+27-	DEL	2406	99	26
Sanzi	Vu10	28312546	32+28-	Vu10	28313659	32+28-	DEL	134	99	24
Sanzi	Vu10	29473065	23+0-	Vu10	29527989	8+25-	DEL	54953	99	20
Sanzi	Vu10	29657221	12+0-	Vu10	29663473	2+15-	DEL	6178	99	12
Sanzi	Vu10	29672711	23+0-	Vu10	29673069	1+29-	DEL	399	99	23
Sanzi	Vu10	30091305	29+0-	Vu10	30094053	1+16-	DEL	2701	99	13
Sanzi	Vu10	30110871	16+2-	Vu10	30144074	0+26-	DEL	33224	99	14
Sanzi	Vu10	30162258	23+0-	Vu10	30162464	25+31-	DEL	246	99	18
Sanzi	Vu10	30162901	25+31-	Vu10	30179278	1+31-	DEL	16417	99	12
Sanzi	Vu10	30323668	12+12-	Vu10	30324958	12+12-	DEL	145	96	10
Sanzi	Vu10	30929542	21+0-	Vu10	30929889	0+20-	DEL	379	99	19
Sanzi	Vu10	31580594	42+20-	Vu10	31588717	0+19-	DEL	8132	99	19
Sanzi	Vu10	31985172	16+1-	Vu10	31985429	1+16-	DEL	283	99	15
Sanzi	Vu10	32020235	12+0-	Vu10	32021298	14+14-	DEL	1086	99	12
Sanzi	Vu10	32458120	15+1-	Vu10	32462938	0+14-	DEL	4856	99	14
Sanzi	Vu10	32647450	26+26-	Vu10	32648272	26+26-	DEL	116	99	24
Sanzi	Vu10	32655372	13+0-	Vu10	32660890	0+10-	DEL	5318	99	10
Sanzi	Vu10	32666427	15+0-	Vu10	32667919	1+14-	DEL	1364	99	14
Sanzi	Vu10	32787649	21+1-	Vu10	32788014	45+40-	DEL	399	99	20
Sanzi	Vu10	32789159	45+40-	Vu10	32789368	0+27-	DEL	219	99	25
Sanzi	Vu10	32810942	20+8-	Vu10	32816805	5+22-	DEL	5862	99	16
Sanzi	Vu10	32827151	12+1-	Vu10	32828010	0+13-	DEL	742	99	12
Sanzi	Vu10	32829284	18+1-	Vu10	32831008	0+15-	DEL	1735	99	15
Sanzi	Vu10	32835415	20+25-	Vu10	32836388	20+25-	DEL	101	99	17
Sanzi	Vu10	32849640	29+3-	Vu10	32849958	16+39-	DEL	351	99	12
Sanzi	Vu10	32860718	28+0-	Vu10	32875031	1+27-	DEL	14319	99	26
Sanzi	Vu10	33003365	21+0-	Vu10	33004245	0+21-	DEL	857	99	21
Sanzi	Vu10	33022090	29+6-	Vu10	33023454	13+29-	DEL	1384	99	27
Sanzi	Vu10	33028107	27+4-	Vu10	33028692	1+27-	DEL	625	99	26
Sanzi	Vu10	33146770	24+21-	Vu10	33147894	24+21-	DEL	157	99	14
Sanzi	Vu10	33156697	37+5-	Vu10	33157459	1+27-	DEL	797	99	25
Sanzi	Vu10	33194507	16+2-	Vu10	33194783	0+13-	DEL	328	99	13
Sanzi	Vu10	33199572	36+2-	Vu10	33199835	0+34-	DEL	300	99	34
Sanzi	Vu10	33201956	33+35-	Vu10	33203045	33+35-	DEL	114	99	26
Sanzi	Vu10	33236863	17+0-	Vu10	33237415	0+15-	DEL	565	99	15
Sanzi	Vu10	33262905	14+13-	Vu10	33264201	14+13-	DEL	67	96	10
Sanzi	Vu10	33312050	21+2-	Vu10	33320872	0+22-	DEL	8846	99	20
Sanzi	Vu10	33350156	14+2-	Vu10	33350979	2+25-	DEL	856	99	13
Sanzi	Vu10	33392930	38+28-	Vu10	33394005	2+34-	DEL	1111	99	33
Sanzi	Vu10	33413976	27+0-	Vu10	33414636	6+33-	DEL	689	99	27
Sanzi	Vu10	33454642	28+7-	Vu10	33455424	0+21-	DEL	579	99	27
Sanzi	Vu10	33459261	29+7-	Vu10	33460980	8+21-	DEL	1738	99	18
Sanzi	Vu10	33467630	34+42-	Vu10	33469781	34+42-	DEL	69	75	10
Sanzi	Vu10	33648710	26+4-	Vu10	33650069	0+22-	DEL	1405	99	22
Sanzi	Vu10	33664133	19+0-	Vu10	33665000	0+11-	DEL	901	99	11
Sanzi	Vu10	33896333	20+17-	Vu10	33897245	20+17-	DEL	112	99	14
Sanzi	Vu10	33939123	16+2-	Vu10	33939951	5+28-	DEL	848	99	13
Sanzi	Vu10	33970848	20+1-	Vu10	33971372	2+20-	DEL	593	99	19
Sanzi	Vu10	34022052	18+0-	Vu10	34022314	2+20-	DEL	329	99	18
Sanzi	Vu10	34033804	19+2-	Vu10	34034352	10+22-	DEL	584	99	14
Sanzi	Vu10	34059755	18+14-	Vu10	34061194	18+14-	DEL	79	99	12
Sanzi	Vu10	34078502	16+1-	Vu10	34079603	0+14-	DEL	1092	99	14
Sanzi	Vu10	34290818	21+2-	Vu10	34293051	13+32-	DEL	1616	99	27
Sanzi	Vu10	34297686	93+61-	Vu10	34300017	93+61-	DEL	291	99	23
Sanzi	Vu10	34315007	17+18-	Vu10	34315808	17+18-	DEL	153	99	16
Sanzi	Vu10	34333335	13+0-	Vu10	34336968	2+14-	DEL	3668	99	13
Sanzi	Vu10	34388133	18+1-	Vu10	34388592	11+18-	DEL	447	99	16
Sanzi	Vu10	34395399	23+3-	Vu10	34395619	0+22-	DEL	236	99	19
Sanzi	Vu10	34427884	24+35-	Vu10	34428812	24+35-	DEL	185	99	24
Sanzi	Vu10	34442546	20+0-	Vu10	34443252	3+16-	DEL	694	99	14
Sanzi	Vu10	34471373	13+2-	Vu10	34479354	18+11-	DEL	7988	99	11
Sanzi	Vu10	34481462	21+9-	Vu10	34482453	0+21-	DEL	1041	99	21
Sanzi	Vu10	34492049	20+1-	Vu10	34499893	0+19-	DEL	7879	99	19
Sanzi	Vu10	34529381	42+41-	Vu10	34530812	42+41-	DEL	201	99	37
Sanzi	Vu10	34535241	37+7-	Vu10	34536638	1+31-	DEL	1237	99	16
Sanzi	Vu10	34619780	36+1-	Vu10	34621752	1+36-	DEL	1988	99	35
Sanzi	Vu10	34636278	16+0-	Vu10	34640315	0+24-	DEL	4078	99	11
Sanzi	Vu10	34656754	35+3-	Vu10	34657506	1+33-	DEL	1077	99	33
Sanzi	Vu10	34666864	26+0-	Vu10	34667123	20+27-	DEL	314	99	24
Sanzi	Vu10	34667588	20+27-	Vu10	34672459	1+19-	DEL	4838	99	18
Sanzi	Vu10	34681228	13+1-	Vu10	34682248	21+19-	DEL	1053	99	10
Sanzi	Vu10	34682921	21+19-	Vu10	34683217	0+20-	DEL	236	99	19
Sanzi	Vu10	34690173	20+0-	Vu10	34691230	1+20-	DEL	1063	99	18
Sanzi	Vu10	34693149	29+1-	Vu10	34697910	4+31-	DEL	4786	99	28
Sanzi	Vu10	34702542	20+0-	Vu10	34704858	0+17-	DEL	2323	99	15
Sanzi	Vu10	34774430	65+56-	Vu10	34777821	65+56-	DEL	99	99	22
Sanzi	Vu10	34886490	28+31-	Vu10	34888186	28+31-	DEL	65	99	24
Sanzi	Vu10	34947800	106+57-	Vu10	34948369	2+72-	DEL	579	99	66
Sanzi	Vu10	35203388	69+32-	Vu10	35208163	113+126-	DEL	4825	99	34
Sanzi	Vu10	35210229	113+126-	Vu10	35213985	7+51-	DEL	3683	99	38
Sanzi	Vu10	35219175	41+26-	Vu10	35220161	41+26-	DEL	122	99	26
Sanzi	Vu10	35220254	41+26-	Vu10	35222208	1+13-	DEL	1801	99	11
Sanzi	Vu10	35385132	11+13-	Vu10	35385914	4+24-	DEL	802	99	11
Sanzi	Vu10	35398671	28+1-	Vu10	35400899	0+27-	DEL	2282	99	27
Sanzi	Vu10	35408788	32+3-	Vu10	35409619	1+30-	DEL	815	99	29
Sanzi	Vu10	35412488	13+0-	Vu10	35414547	0+14-	DEL	1894	99	13
Sanzi	Vu10	35416011	21+0-	Vu10	35418278	0+23-	DEL	2270	99	20
Sanzi	Vu10	35447537	30+2-	Vu10	35449963	3+30-	DEL	2471	99	27
Sanzi	Vu10	35470017	28+0-	Vu10	35471118	7+37-	DEL	1069	99	25
Sanzi	Vu10	35584218	25+1-	Vu10	35586261	2+30-	DEL	2093	99	24
Sanzi	Vu10	35611983	36+7-	Vu10	35612633	0+24-	DEL	629	99	20
Sanzi	Vu10	35635874	13+1-	Vu10	35640411	2+14-	DEL	4524	99	12
Sanzi	Vu10	35665248	20+0-	Vu10	35665451	31+24-	DEL	230	99	20
Sanzi	Vu10	35666506	31+24-	Vu10	35667862	1+28-	DEL	1397	99	27
Sanzi	Vu10	35682281	21+1-	Vu10	35682486	26+23-	DEL	197	99	20
Sanzi	Vu10	35683403	26+23-	Vu10	35692491	0+15-	DEL	9113	99	15
Sanzi	Vu10	36091273	23+0-	Vu10	36091527	2+27-	DEL	286	99	23
Sanzi	Vu10	36137132	25+8-	Vu10	36138436	28+20-	DEL	1125	99	18
Sanzi	Vu10	36139900	28+20-	Vu10	36145140	0+24-	DEL	5261	99	23
Sanzi	Vu10	36296835	18+18-	Vu10	36298389	18+18-	DEL	98	99	11
Sanzi	Vu10	36337195	24+4-	Vu10	36338273	18+26-	DEL	1080	99	19
Sanzi	Vu10	36351126	26+1-	Vu10	36354799	3+29-	DEL	3675	99	25
Sanzi	Vu10	36377175	17+0-	Vu10	36377515	0+17-	DEL	380	99	16
Sanzi	Vu10	36390126	13+15-	Vu10	36391003	13+15-	DEL	92	99	11
Sanzi	Vu10	36885132	21+1-	Vu10	36885447	2+23-	DEL	332	99	21
Sanzi	Vu10	36992080	27+29-	Vu10	36993294	27+29-	DEL	178	99	25
Sanzi	Vu10	37657115	18+1-	Vu10	37657352	2+19-	DEL	180	99	17
Sanzi	Vu10	37801816	18+20-	Vu10	37803213	18+20-	DEL	131	99	14
Sanzi	Vu10	37952573	21+4-	Vu10	37953648	2+23-	DEL	1108	99	21
Sanzi	Vu10	37959587	24+1-	Vu10	37974699	2+26-	DEL	15150	99	24
Sanzi	Vu10	37990919	35+9-	Vu10	37991265	2+28-	DEL	348	99	34
Sanzi	Vu10	38092378	29+18-	Vu10	38098094	5+18-	DEL	5676	99	16
Sanzi	Vu10	38138234	23+25-	Vu10	38139529	23+25-	DEL	187	99	16
Sanzi	Vu10	38175190	21+1-	Vu10	38175785	8+12-	DEL	618	99	12
Sanzi	Vu10	38303723	19+0-	Vu10	38304747	14+24-	DEL	921	99	16
Sanzi	Vu10	38305416	14+24-	Vu10	38305902	0+14-	DEL	471	99	13
Sanzi	Vu10	38329937	16+0-	Vu10	38330219	5+17-	DEL	250	99	16
Sanzi	Vu10	38342417	29+13-	Vu10	38343515	8+23-	DEL	991	99	26
Sanzi	Vu10	38359356	15+14-	Vu10	38360404	15+14-	DEL	182	99	10
Sanzi	Vu10	38712646	21+2-	Vu10	38717850	2+22-	DEL	5245	99	19
Sanzi	Vu10	38936512	27+27-	Vu10	38938017	27+27-	DEL	135	99	21
Sanzi	Vu10	38940381	23+1-	Vu10	38940747	6+27-	DEL	394	99	23
Sanzi	Vu10	39169373	18+18-	Vu10	39170745	18+18-	DEL	101	99	13
Sanzi	Vu10	40575274	12+13-	Vu10	40576335	12+13-	DEL	188	99	10
Sanzi	Vu10	40593390	19+6-	Vu10	40594729	2+15-	DEL	1370	99	13
Sanzi	Vu10	40750959	16+14-	Vu10	40752298	16+14-	DEL	146	95	10
Sanzi	Vu10	40823308	20+1-	Vu10	40828875	0+19-	DEL	5599	99	19
Sanzi	Vu10	40930383	26+0-	Vu10	40935577	1+27-	DEL	5214	99	26
Sanzi	Vu10	40994840	32+0-	Vu10	41000134	3+35-	DEL	5344	99	32
Sanzi	Vu11	59621	30+1-	Vu11	60264	0+29-	DEL	681	99	29
Sanzi	Vu11	330540	15+0-	Vu11	336833	1+16-	DEL	6298	99	15
Sanzi	Vu11	338887	15+15-	Vu11	339840	15+15-	DEL	64	99	12
Sanzi	Vu11	458547	12+1-	Vu11	458954	1+13-	DEL	341	99	12
Sanzi	Vu11	502055	16+8-	Vu11	502323	6+29-	DEL	156	99	11
Sanzi	Vu11	507839	25+14-	Vu11	508766	7+29-	DEL	851	99	21
Sanzi	Vu11	531765	32+5-	Vu11	532817	2+30-	DEL	1254	99	29
Sanzi	Vu11	559665	33+19-	Vu11	560879	33+19-	DEL	127	99	16
Sanzi	Vu11	560972	33+19-	Vu11	561387	1+15-	DEL	257	99	15
Sanzi	Vu11	587568	34+4-	Vu11	587851	4+36-	DEL	299	99	31
Sanzi	Vu11	590628	17+1-	Vu11	591318	2+17-	DEL	559	99	16
Sanzi	Vu11	753258	19+0-	Vu11	755398	1+19-	DEL	2132	99	18
Sanzi	Vu11	783592	31+2-	Vu11	785472	0+32-	DEL	1919	99	30
Sanzi	Vu11	789741	11+0-	Vu11	790053	1+12-	DEL	317	99	11
Sanzi	Vu11	908957	18+8-	Vu11	911044	0+12-	DEL	2508	99	11
Sanzi	Vu11	954325	32+1-	Vu11	954522	0+14-	DEL	221	99	11
Sanzi	Vu11	988626	80+67-	Vu11	989788	80+67-	DEL	63	99	10
Sanzi	Vu11	1027339	11+12-	Vu11	1029277	4+18-	DEL	2085	99	11
Sanzi	Vu11	1035292	18+1-	Vu11	1036534	0+12-	DEL	1248	99	12
Sanzi	Vu11	1061612	16+0-	Vu11	1063871	0+15-	DEL	2297	99	15
Sanzi	Vu11	1117337	31+26-	Vu11	1117625	2+14-	DEL	280	99	13
Sanzi	Vu11	1168705	25+25-	Vu11	1170415	25+25-	DEL	143	99	23
Sanzi	Vu11	1307577	67+36-	Vu11	1332617	10+28-	DEL	24873	99	26
Sanzi	Vu11	1375862	18+5-	Vu11	1376232	8+24-	DEL	389	99	16
Sanzi	Vu11	1381720	13+0-	Vu11	1381935	17+14-	DEL	120	99	13
Sanzi	Vu11	1393328	32+3-	Vu11	1395244	0+19-	DEL	1738	99	12
Sanzi	Vu11	1397455	22+3-	Vu11	1399540	9+21-	DEL	2105	99	20
Sanzi	Vu11	1427161	28+22-	Vu11	1428478	28+22-	DEL	137	99	20
Sanzi	Vu11	1430478	19+1-	Vu11	1469927	1+14-	DEL	39379	99	13
Sanzi	Vu11	1532518	44+3-	Vu11	1532850	3+42-	DEL	378	99	41
Sanzi	Vu11	1542243	25+8-	Vu11	1543044	2+21-	DEL	837	99	19
Sanzi	Vu11	1763916	20+1-	Vu11	1769034	1+21-	DEL	5143	99	19
Sanzi	Vu11	1769901	30+28-	Vu11	1770970	30+28-	DEL	143	99	21
Sanzi	Vu11	1809359	41+33-	Vu11	1810722	41+33-	DEL	168	99	26
Sanzi	Vu11	1817690	12+28-	Vu11	1818770	11+18-	DEL	1152	99	11
Sanzi	Vu11	1830275	52+27-	Vu11	1853164	10+14-	DEL	22025	94	12
Sanzi	Vu11	1839714	61+48-	Vu11	1842945	1+22-	DEL	3226	99	21
Sanzi	Vu11	1887806	139+122-	Vu11	1889996	139+122-	DEL	225	99	59
Sanzi	Vu11	1907750	44+23-	Vu11	1919809	5+49-	DEL	12229	99	36
Sanzi	Vu11	1938035	19+17-	Vu11	1939582	19+17-	DEL	64	89	10
Sanzi	Vu11	1950324	17+1-	Vu11	1951743	2+17-	DEL	1401	99	16
Sanzi	Vu11	1965518	15+0-	Vu11	1967099	2+17-	DEL	1626	99	14
Sanzi	Vu11	2111270	20+19-	Vu11	2111950	20+19-	DEL	65	99	14
Sanzi	Vu11	2143865	15+2-	Vu11	2144053	28+62-	DEL	163	99	15
Sanzi	Vu11	2149555	21+0-	Vu11	2149829	13+21-	DEL	238	99	19
Sanzi	Vu11	2150295	13+21-	Vu11	2151634	30+44-	DEL	1382	99	11
Sanzi	Vu11	2152642	30+44-	Vu11	2153038	1+25-	DEL	200	99	12
Sanzi	Vu11	2156915	24+5-	Vu11	2159746	10+34-	DEL	2973	99	20
Sanzi	Vu11	2190132	21+2-	Vu11	2191359	1+28-	DEL	1253	99	20
Sanzi	Vu11	2227396	15+2-	Vu11	2236107	0+12-	DEL	8480	99	12
Sanzi	Vu11	2257141	41+28-	Vu11	2258429	41+28-	DEL	65	99	16
Sanzi	Vu11	2261897	17+26-	Vu11	2264232	1+23-	DEL	2367	99	16
Sanzi	Vu11	2289948	33+2-	Vu11	2291180	0+32-	DEL	1191	99	31
Sanzi	Vu11	2324874	23+0-	Vu11	2325461	5+26-	DEL	645	99	23
Sanzi	Vu11	2358344	14+1-	Vu11	2360392	1+11-	DEL	1918	99	10
Sanzi	Vu11	2493443	60+104-	Vu11	2497526	60+104-	DEL	937	99	35
Sanzi	Vu11	2520132	19+5-	Vu11	2526251	1+22-	DEL	6124	99	18
Sanzi	Vu11	2532207	55+25-	Vu11	2536854	0+26-	DEL	4694	99	24
Sanzi	Vu11	2667210	17+0-	Vu11	2670177	0+28-	DEL	2953	99	17
Sanzi	Vu11	2674590	13+0-	Vu11	2675740	0+21-	DEL	1182	99	12
Sanzi	Vu11	2690282	25+1-	Vu11	2691242	2+26-	DEL	982	99	25
Sanzi	Vu11	2761666	52+16-	Vu11	2766493	9+25-	DEL	4875	99	25
Sanzi	Vu11	2774339	21+32-	Vu11	2774547	28+21-	DEL	244	99	20
Sanzi	Vu11	2775033	28+21-	Vu11	2779833	7+23-	DEL	4734	99	20
Sanzi	Vu11	2809361	35+34-	Vu11	2811213	35+34-	DEL	170	99	28
Sanzi	Vu11	2823171	19+0-	Vu11	2828098	6+25-	DEL	4968	99	15
Sanzi	Vu11	2857065	20+2-	Vu11	2857432	21+43-	DEL	467	99	19
Sanzi	Vu11	2917821	51+30-	Vu11	2919527	51+30-	DEL	116	99	23
Sanzi	Vu11	2919620	51+30-	Vu11	2920928	0+22-	DEL	1152	99	12
Sanzi	Vu11	2922905	40+18-	Vu11	2930072	8+29-	DEL	5909	99	22
Sanzi	Vu11	2927853	13+0-	Vu11	2929314	1+20-	DEL	1410	99	10
Sanzi	Vu11	2948058	17+17-	Vu11	2949340	17+17-	DEL	64	99	13
Sanzi	Vu11	2952915	17+0-	Vu11	2953925	18+31-	DEL	1012	99	17
Sanzi	Vu11	2962791	36+17-	Vu11	2963857	36+17-	DEL	125	99	11
Sanzi	Vu11	2963950	36+17-	Vu11	2969042	3+24-	DEL	5131	99	20
Sanzi	Vu11	2981373	22+0-	Vu11	2982252	3+25-	DEL	923	99	22
Sanzi	Vu11	3013873	21+1-	Vu11	3014664	13+31-	DEL	813	99	19
Sanzi	Vu11	3031410	28+1-	Vu11	3034654	5+29-	DEL	3238	99	24
Sanzi	Vu11	3037315	29+2-	Vu11	3037537	4+26-	DEL	196	99	15
Sanzi	Vu11	3042681	22+1-	Vu11	3043405	0+20-	DEL	674	99	19
Sanzi	Vu11	3118908	25+11-	Vu11	3120138	2+24-	DEL	1251	99	22
Sanzi	Vu11	3139417	28+8-	Vu11	3140006	50+74-	DEL	366	99	54
Sanzi	Vu11	3142988	22+0-	Vu11	3144048	8+31-	DEL	1085	99	22
Sanzi	Vu11	3199274	28+26-	Vu11	3200224	28+26-	DEL	103	99	19
Sanzi	Vu11	3281058	74+57-	Vu11	3282437	2+29-	DEL	1300	99	27
Sanzi	Vu11	3301756	18+17-	Vu11	3302879	18+17-	DEL	93	99	13
Sanzi	Vu11	3314101	21+0-	Vu11	3314675	3+24-	DEL	547	99	21
Sanzi	Vu11	3319268	32+2-	Vu11	3323092	4+35-	DEL	3865	99	31
Sanzi	Vu11	3380201	15+2-	Vu11	3380616	5+13-	DEL	423	99	10
Sanzi	Vu11	3433299	40+37-	Vu11	3433732	0+26-	DEL	476	99	26
Sanzi	Vu11	3459633	13+16-	Vu11	3460737	13+16-	DEL	67	99	11
Sanzi	Vu11	3490107	12+3-	Vu11	3491060	2+15-	DEL	978	90	10
Sanzi	Vu11	3495091	16+2-	Vu11	3500169	3+12-	DEL	5115	99	11
Sanzi	Vu11	3541394	27+0-	Vu11	3542734	2+30-	DEL	1396	99	27
Sanzi	Vu11	3607164	22+1-	Vu11	3611999	7+28-	DEL	4889	99	21
Sanzi	Vu11	3649964	38+20-	Vu11	3650467	3+30-	DEL	527	99	25
Sanzi	Vu11	3738959	15+1-	Vu11	3744367	1+16-	DEL	5439	99	13
Sanzi	Vu11	3777949	21+2-	Vu11	3779794	30+23-	DEL	1884	99	20
Sanzi	Vu11	4005409	21+1-	Vu11	4008932	4+22-	DEL	3560	99	20
Sanzi	Vu11	4157144	18+5-	Vu11	4158117	3+17-	DEL	1430	99	13
Sanzi	Vu11	4201440	64+90-	Vu11	4204025	64+90-	DEL	123	99	29
Sanzi	Vu11	4205208	60+29-	Vu11	4206860	60+29-	DEL	142	99	22
Sanzi	Vu11	4206953	60+29-	Vu11	4226181	18+31-	DEL	19273	99	30
Sanzi	Vu11	4226578	18+31-	Vu11	4232145	4+23-	DEL	5596	99	18
Sanzi	Vu11	4264961	14+3-	Vu11	4265434	3+15-	DEL	480	93	10
Sanzi	Vu11	4271866	29+0-	Vu11	4279702	1+30-	DEL	7840	99	27
Sanzi	Vu11	4321481	29+1-	Vu11	4321810	1+28-	DEL	370	99	28
Sanzi	Vu11	4394498	21+39-	Vu11	4395872	21+39-	DEL	70	99	11
Sanzi	Vu11	4411322	32+15-	Vu11	4411550	0+20-	DEL	152	99	10
Sanzi	Vu11	4420506	15+15-	Vu11	4421751	15+15-	DEL	64	99	13
Sanzi	Vu11	4447552	46+50-	Vu11	4449183	46+50-	DEL	156	99	43
Sanzi	Vu11	4456654	27+5-	Vu11	4457615	1+13-	DEL	1012	99	11
Sanzi	Vu11	4467419	19+17-	Vu11	4468156	1+15-	DEL	558	99	10
Sanzi	Vu11	4515224	20+0-	Vu11	4520206	1+21-	DEL	4987	99	20
Sanzi	Vu11	4526583	12+2-	Vu11	4528741	1+15-	DEL	2154	99	10
Sanzi	Vu11	4532471	22+24-	Vu11	4533937	22+24-	DEL	99	99	14
Sanzi	Vu11	4542135	36+1-	Vu11	4542437	3+36-	DEL	336	99	34
Sanzi	Vu11	4607731	17+2-	Vu11	4608019	18+33-	DEL	340	99	26
Sanzi	Vu11	4626376	22+0-	Vu11	4635077	10+20-	DEL	8727	99	19
Sanzi	Vu11	4687117	20+0-	Vu11	4687403	1+19-	DEL	229	99	12
Sanzi	Vu11	4749258	40+39-	Vu11	4751046	40+39-	DEL	215	99	33
Sanzi	Vu11	4753118	26+2-	Vu11	4753959	2+27-	DEL	869	99	24
Sanzi	Vu11	4826307	21+16-	Vu11	4829281	20+26-	DEL	2783	99	16
Sanzi	Vu11	4820134	15+20-	Vu11	4820907	15+20-	DEL	114	99	12
Sanzi	Vu11	4822973	13+0-	Vu11	4824019	20+21-	DEL	1061	99	12
Sanzi	Vu11	4857216	26+1-	Vu11	4857604	2+27-	DEL	413	99	25
Sanzi	Vu11	4903437	23+2-	Vu11	4903806	2+21-	DEL	433	99	20
Sanzi	Vu11	4936018	15+1-	Vu11	4936641	6+14-	DEL	589	99	10
Sanzi	Vu11	4939814	25+1-	Vu11	4940998	1+26-	DEL	1200	99	24
Sanzi	Vu11	4946360	23+1-	Vu11	4950130	0+25-	DEL	3760	99	22
Sanzi	Vu04	14785235	8+5-	Vu11	5132910	52+51-	DEL	208	99	23
Sanzi	Vu11	5009473	14+1-	Vu11	5010582	4+18-	DEL	979	99	16
Sanzi	Vu11	5056124	25+6-	Vu11	5056789	1+27-	DEL	707	99	24
Sanzi	Vu11	5135779	27+1-	Vu11	5138753	2+29-	DEL	3012	99	26
Sanzi	Vu11	5147709	24+24-	Vu11	5149674	24+24-	DEL	208	99	21
Sanzi	Vu11	5185769	22+3-	Vu11	5186096	6+31-	DEL	293	99	17
Sanzi	Vu11	5208993	35+35-	Vu11	5210816	35+35-	DEL	129	99	33
Sanzi	Vu11	5240182	29+16-	Vu11	5241215	1+19-	DEL	1069	99	18
Sanzi	Vu11	5243825	16+14-	Vu11	5244890	16+14-	DEL	128	99	10
Sanzi	Vu11	5282003	16+0-	Vu11	5283944	3+17-	DEL	1974	99	15
Sanzi	Vu11	5285484	18+0-	Vu11	5293173	12+20-	DEL	6888	99	18
Sanzi	Vu11	5300679	12+28-	Vu11	5301389	12+28-	DEL	84	99	10
Sanzi	Vu11	5320814	16+0-	Vu11	5325467	3+19-	DEL	4716	99	16
Sanzi	Vu11	5533034	29+31-	Vu11	5534120	29+31-	DEL	201	99	27
Sanzi	Vu11	5763359	12+18-	Vu11	5763721	3+20-	DEL	288	99	11
Sanzi	Vu11	5772877	60+40-	Vu11	5774040	11+18-	DEL	1181	69	10
Sanzi	Vu11	5859086	22+0-	Vu11	5859406	1+21-	DEL	339	99	20
Sanzi	Vu11	6049875	16+17-	Vu11	6050798	16+17-	DEL	146	99	13
Sanzi	Vu11	6234518	19+2-	Vu11	6253817	2+19-	DEL	19326	99	17
Sanzi	Vu11	7004566	23+4-	Vu11	7006965	0+19-	DEL	2434	99	19
Sanzi	Vu11	7112318	24+2-	Vu11	7113085	0+17-	DEL	758	99	18
Sanzi	Vu11	7123068	38+17-	Vu11	7123303	2+35-	DEL	232	99	33
Sanzi	Vu11	7143556	25+1-	Vu11	7148024	30+32-	DEL	4477	99	22
Sanzi	Vu11	7590024	15+0-	Vu11	7590330	0+15-	DEL	136	99	12
Sanzi	Vu11	7867527	23+15-	Vu11	7868237	23+15-	DEL	97	99	14
Sanzi	Vu11	8027605	17+1-	Vu11	8029790	1+16-	DEL	2225	99	15
Sanzi	Vu11	8665450	27+29-	Vu11	8666238	27+29-	DEL	136	99	26
Sanzi	Vu11	8808521	46+2-	Vu11	8812069	1+47-	DEL	3587	99	43
Sanzi	Vu11	8845353	29+0-	Vu11	8857699	1+30-	DEL	12371	99	27
Sanzi	Vu11	8870364	15+1-	Vu11	8872505	0+14-	DEL	2170	99	14
Sanzi	Vu11	9031336	12+2-	Vu11	9031890	12+21-	DEL	454	99	16
Sanzi	Vu11	9094522	24+20-	Vu11	9095455	24+20-	DEL	164	99	17
Sanzi	Vu11	9148451	13+1-	Vu11	9149340	0+13-	DEL	910	99	13
Sanzi	Vu11	9178567	20+18-	Vu11	9179333	20+18-	DEL	65	99	15
Sanzi	Vu11	9346586	20+1-	Vu11	9358758	0+20-	DEL	12111	99	20
Sanzi	Vu11	9362776	29+0-	Vu11	9362978	0+29-	DEL	231	99	29
Sanzi	Vu11	9395438	13+3-	Vu11	9395797	0+12-	DEL	391	99	11
Sanzi	Vu11	9398377	20+0-	Vu11	9408391	34+41-	DEL	9993	99	20
Sanzi	Vu11	9410889	21+0-	Vu11	9417215	6+24-	DEL	6379	99	21
Sanzi	Vu11	9439032	28+31-	Vu11	9440429	28+31-	DEL	121	99	22
Sanzi	Vu11	9451155	35+4-	Vu11	9455982	2+34-	DEL	4836	99	32
Sanzi	Vu11	9633530	34+4-	Vu11	9638037	7+36-	DEL	4555	99	28
Sanzi	Vu11	9991021	27+2-	Vu11	9996584	0+26-	DEL	5588	99	25
Sanzi	Vu11	10083522	14+1-	Vu11	10088994	13+18-	DEL	5465	99	14
Sanzi	Vu11	10098114	22+2-	Vu11	10101016	2+24-	DEL	2990	99	17
Sanzi	Vu11	10105920	21+0-	Vu11	10110597	4+25-	DEL	4733	99	20
Sanzi	Vu11	10124803	10+18-	Vu11	10125424	10+18-	DEL	123	99	10
Sanzi	Vu11	10199989	28+2-	Vu11	10200263	0+25-	DEL	300	99	25
Sanzi	Vu11	10217568	30+29-	Vu11	10218442	30+29-	DEL	135	99	27
Sanzi	Vu11	10277381	21+1-	Vu11	10277741	2+21-	DEL	399	99	18
Sanzi	Vu11	10283136	31+2-	Vu11	10287618	1+29-	DEL	4516	99	29
Sanzi	Vu11	10311503	21+0-	Vu11	10311759	0+23-	DEL	181	99	21
Sanzi	Vu11	10316387	20+2-	Vu11	10317400	1+19-	DEL	1067	99	18
Sanzi	Vu11	10521575	31+1-	Vu11	10521931	0+30-	DEL	399	99	30
Sanzi	Vu11	10571884	13+0-	Vu11	10572294	0+12-	DEL	409	99	11
Sanzi	Vu11	10732995	22+0-	Vu11	10733547	2+23-	DEL	594	99	22
Sanzi	Vu11	11002898	21+0-	Vu11	11003698	0+20-	DEL	817	99	20
Sanzi	Vu11	11032388	21+0-	Vu11	11032768	0+33-	DEL	369	99	17
Sanzi	Vu11	11080952	26+3-	Vu11	11081326	1+24-	DEL	378	99	23
Sanzi	Vu11	11196125	15+3-	Vu11	11197950	1+17-	DEL	1865	99	13
Sanzi	Vu11	11201320	20+20-	Vu11	11202368	20+20-	DEL	147	99	18
Sanzi	Vu11	11349165	26+1-	Vu11	11351997	4+16-	DEL	2769	99	15
Sanzi	Vu11	11497848	25+0-	Vu11	11500489	1+26-	DEL	2674	99	25
Sanzi	Vu11	11501745	29+0-	Vu11	11504189	16+18-	DEL	2487	99	18
Sanzi	Vu11	11501745	29+0-	Vu11	11513235	1+26-	DEL	11339	99	10
Sanzi	Vu11	11504440	16+18-	Vu11	11513235	1+26-	DEL	8833	99	16
Sanzi	Vu11	11683604	35+1-	Vu11	11685233	1+25-	DEL	1596	99	24
Sanzi	Vu11	12350367	19+0-	Vu11	12350913	1+24-	DEL	537	99	18
Sanzi	Vu11	12367686	27+4-	Vu11	12371373	2+28-	DEL	3648	99	18
Sanzi	Vu11	12429643	15+0-	Vu11	12430647	1+24-	DEL	948	99	12
Sanzi	Vu11	12620749	20+21-	Vu11	12621510	20+21-	DEL	146	99	16
Sanzi	Vu11	12819360	15+0-	Vu11	12819724	0+13-	DEL	345	99	13
Sanzi	Vu11	12962794	11+1-	Vu11	12964111	0+19-	DEL	1350	99	10
Sanzi	Vu11	13034425	25+3-	Vu11	13040400	4+24-	DEL	5914	99	21
Sanzi	Vu11	13183137	17+2-	Vu11	13185403	0+15-	DEL	2270	99	11
Sanzi	Vu11	13317661	12+0-	Vu11	13317928	2+18-	DEL	307	99	10
Sanzi	Vu11	13886703	60+64-	Vu11	13888629	13+36-	DEL	1972	99	17
Sanzi	Vu11	14053618	18+6-	Vu11	14061446	1+20-	DEL	7898	99	16
Sanzi	Vu11	14133002	28+0-	Vu11	14135687	3+29-	DEL	2949	99	28
Sanzi	Vu11	14194520	22+1-	Vu11	14194934	4+22-	DEL	437	99	21
Sanzi	Vu11	14396191	21+1-	Vu11	14396470	1+19-	DEL	279	99	19
Sanzi	Vu11	14813117	18+0-	Vu11	14816118	0+13-	DEL	3032	99	13
Sanzi	Vu11	15192037	27+29-	Vu11	15193393	27+29-	DEL	116	99	24
Sanzi	Vu11	15581124	11+11-	Vu11	15581722	11+11-	DEL	69	99	10
Sanzi	Vu11	15652697	26+0-	Vu11	15653027	0+10-	DEL	258	99	10
Sanzi	Vu11	15800687	22+0-	Vu11	15802501	2+20-	DEL	1853	99	19
Sanzi	Vu11	15805904	63+43-	Vu11	15807304	63+43-	DEL	107	99	13
Sanzi	Vu11	15807397	63+43-	Vu11	15807992	0+21-	DEL	633	99	21
Sanzi	Vu11	15995374	16+1-	Vu11	15996815	1+12-	DEL	1436	99	12
Sanzi	Vu11	16106078	11+1-	Vu11	16106321	0+12-	DEL	166	99	10
Sanzi	Vu11	16889358	22+2-	Vu11	16889755	1+15-	DEL	440	99	14
Sanzi	Vu11	17466529	13+0-	Vu11	17467965	2+16-	DEL	1467	99	11
Sanzi	Vu11	19089616	11+0-	Vu11	19092712	0+11-	DEL	3095	99	11
Sanzi	Vu11	19275746	12+2-	Vu11	19276003	0+14-	DEL	175	99	10
Sanzi	Vu11	20039486	17+0-	Vu11	20040159	2+19-	DEL	704	99	17
Sanzi	Vu11	20115960	13+9-	Vu11	20124306	18+23-	DEL	5800	99	12
Sanzi	Vu11	20131361	23+1-	Vu11	20132745	1+11-	DEL	1349	99	11
Sanzi	Vu11	20162549	17+3-	Vu11	20166838	0+15-	DEL	4332	99	14
Sanzi	Vu11	20280863	62+27-	Vu11	20282620	62+27-	DEL	119	99	25
Sanzi	Vu11	20282713	62+27-	Vu11	20283506	0+36-	DEL	838	99	35
Sanzi	Vu11	20392831	37+4-	Vu11	20393188	1+33-	DEL	387	99	33
Sanzi	Vu11	20716994	22+4-	Vu11	20717198	1+19-	DEL	192	99	20
Sanzi	Vu11	20740590	22+1-	Vu11	20741404	3+24-	DEL	861	99	21
Sanzi	Vu11	20783411	31+3-	Vu11	20787192	1+30-	DEL	3696	99	30
Sanzi	Vu11	20794882	33+35-	Vu11	20796942	3+20-	DEL	2021	99	15
Sanzi	Vu11	20798554	15+0-	Vu11	20799840	0+21-	DEL	1247	99	13
Sanzi	Vu11	20801039	24+2-	Vu11	20802051	0+18-	DEL	992	99	15
Sanzi	Vu11	20858600	26+13-	Vu11	20859580	21+35-	DEL	818	99	26
Sanzi	Vu11	20874762	18+1-	Vu11	20874960	0+18-	DEL	238	99	18
Sanzi	Vu11	20884374	11+3-	Vu11	20885233	1+22-	DEL	918	99	10
Sanzi	Vu11	20905093	29+13-	Vu11	20912749	1+33-	DEL	7595	99	25
Sanzi	Vu11	20922105	14+0-	Vu11	20922457	2+20-	DEL	534	99	14
Sanzi	Vu11	20926739	37+1-	Vu11	20928214	1+36-	DEL	1531	99	35
Sanzi	Vu11	20934504	28+22-	Vu11	20940389	1+25-	DEL	5895	99	14
Sanzi	Vu11	21123026	32+5-	Vu11	21129586	3+54-	DEL	6604	99	29
Sanzi	Vu11	21170297	14+1-	Vu11	21172256	1+18-	DEL	1943	99	13
Sanzi	Vu11	21196995	26+1-	Vu11	21197201	0+22-	DEL	235	99	22
Sanzi	Vu11	21239263	22+18-	Vu11	21240622	22+18-	DEL	64	94	10
Sanzi	Vu11	21290670	22+0-	Vu11	21292495	0+30-	DEL	1863	99	22
Sanzi	Vu11	21400857	26+18-	Vu11	21401582	26+18-	DEL	108	99	17
Sanzi	Vu11	21417730	16+15-	Vu11	21418478	16+15-	DEL	138	99	14
Sanzi	Vu11	21628985	14+0-	Vu11	21631099	22+19-	DEL	2064	99	13
Sanzi	Vu11	21652315	11+0-	Vu11	21652559	0+13-	DEL	295	99	11
Sanzi	Vu11	21705660	23+20-	Vu11	21706722	23+20-	DEL	114	99	17
Sanzi	Vu11	21733779	21+4-	Vu11	21738839	23+43-	DEL	5112	99	19
Sanzi	Vu11	21762327	29+0-	Vu11	21767347	0+29-	DEL	5050	99	29
Sanzi	Vu11	21773624	33+1-	Vu11	21778049	1+33-	DEL	4447	99	31
Sanzi	Vu11	21794482	13+3-	Vu11	21794674	3+13-	DEL	213	77	10
Sanzi	Vu11	22036445	66+58-	Vu11	22038888	23+27-	DEL	3221	91	14
Sanzi	Vu11	21827351	18+0-	Vu11	21830330	0+11-	DEL	3018	99	10
Sanzi	Vu11	21839673	38+37-	Vu11	21841837	38+37-	DEL	202	99	29
Sanzi	Vu11	21863269	36+35-	Vu11	21865150	36+35-	DEL	118	99	13
Sanzi	Vu11	21923397	23+2-	Vu11	21925420	0+25-	DEL	1880	99	22
Sanzi	Vu11	21941077	19+2-	Vu11	21941968	1+17-	DEL	915	99	15
Sanzi	Vu11	22047957	26+1-	Vu11	22048550	1+27-	DEL	554	99	25
Sanzi	Vu11	22050235	23+3-	Vu11	22050731	0+21-	DEL	488	99	21
Sanzi	Vu11	22054808	20+1-	Vu11	22060293	18+17-	DEL	5445	99	15
Sanzi	Vu11	22074080	26+1-	Vu11	22076692	8+31-	DEL	2645	99	24
Sanzi	Vu11	22116664	33+30-	Vu11	22117081	1+12-	DEL	427	99	11
Sanzi	Vu11	22218199	12+2-	Vu11	22222589	7+18-	DEL	3370	99	13
Sanzi	Vu11	22392467	13+5-	Vu11	22401916	0+21-	DEL	9419	99	10
Sanzi	Vu11	22429820	38+17-	Vu11	22431131	2+20-	DEL	1164	99	12
Sanzi	Vu11	22553065	34+11-	Vu11	22553260	1+32-	DEL	234	99	31
Sanzi	Vu11	22571170	33+22-	Vu11	22573555	25+20-	DEL	2393	99	16
Sanzi	Vu11	22581340	27+24-	Vu11	22582131	27+24-	DEL	148	99	17
Sanzi	Vu11	22646950	16+2-	Vu11	22648196	0+13-	DEL	1231	99	13
Sanzi	Vu11	22723491	32+27-	Vu11	22724845	32+27-	DEL	162	99	23
Sanzi	Vu11	22740462	24+0-	Vu11	22740703	0+12-	DEL	280	99	12
Sanzi	Vu11	22911290	27+11-	Vu11	22911631	7+29-	DEL	350	99	26
Sanzi	Vu11	22987059	26+3-	Vu11	22987402	0+23-	DEL	397	99	23
Sanzi	Vu11	23021316	19+10-	Vu11	23025162	2+15-	DEL	3907	99	12
Sanzi	Vu11	23263241	18+1-	Vu11	23264405	2+18-	DEL	1166	99	17
Sanzi	Vu11	23300500	14+25-	Vu11	23301561	14+25-	DEL	187	99	10
Sanzi	Vu11	24542634	25+15-	Vu11	24549752	18+41-	DEL	6521	99	12
Sanzi	Vu11	24559441	14+0-	Vu11	24560537	23+14-	DEL	1103	99	14
Sanzi	Vu11	24561252	23+14-	Vu11	24565917	0+20-	DEL	4657	99	20
Sanzi	Vu11	24624011	19+0-	Vu11	24624596	0+22-	DEL	612	99	19
Sanzi	Vu11	26055883	16+16-	Vu11	26056589	16+16-	DEL	107	99	13
Sanzi	Vu11	26180121	27+37-	Vu11	26183189	4+21-	DEL	3173	99	20
Sanzi	Vu11	26288766	17+0-	Vu11	26290088	1+23-	DEL	1363	99	16
Sanzi	Vu11	26354930	13+4-	Vu11	26355476	0+22-	DEL	511	99	12
Sanzi	Vu11	27499098	18+19-	Vu11	27500385	18+19-	DEL	210	99	13
Sanzi	Vu11	27577841	27+17-	Vu11	27581035	1+28-	DEL	3238	99	27
Sanzi	Vu11	27581848	52+35-	Vu11	27582915	52+35-	DEL	189	99	34
Sanzi	Vu11	27583008	52+35-	Vu11	27583196	1+18-	DEL	211	99	17
Sanzi	Vu11	27781461	20+2-	Vu11	27787192	10+17-	DEL	5617	99	15
Sanzi	Vu11	27808965	34+2-	Vu11	27817664	1+33-	DEL	8746	99	32
Sanzi	Vu11	28002889	20+0-	Vu11	28004312	29+25-	DEL	1316	99	10
Sanzi	Vu11	28141829	14+0-	Vu11	28147462	4+24-	DEL	5693	99	13
Sanzi	Vu11	28260759	21+0-	Vu11	28265395	0+22-	DEL	4660	99	21
Sanzi	Vu11	28322280	10+0-	Vu11	28322789	5+31-	DEL	401	99	10
Sanzi	Vu11	28324782	22+1-	Vu11	28332783	3+25-	DEL	8043	99	21
Sanzi	Vu11	28383460	31+64-	Vu11	28384330	31+64-	DEL	63	99	14
Sanzi	Vu11	28472384	22+1-	Vu11	28472781	1+15-	DEL	436	99	14
Sanzi	Vu11	28518295	22+32-	Vu11	28519254	22+32-	DEL	178	99	20
Sanzi	Vu11	28604990	23+1-	Vu11	28605254	15+21-	DEL	230	99	19
Sanzi	Vu11	28639709	33+8-	Vu11	28644234	1+27-	DEL	4531	99	25
Sanzi	Vu11	28894986	26+3-	Vu11	28905983	3+25-	DEL	11290	99	18
Sanzi	Vu11	28913652	22+1-	Vu11	28914933	8+22-	DEL	1251	99	14
Sanzi	Vu11	29031104	31+0-	Vu11	29031923	5+36-	DEL	860	99	31
Sanzi	Vu11	29243730	13+2-	Vu11	29244493	3+14-	DEL	1131	99	12
Sanzi	Vu11	29250977	42+30-	Vu11	29257284	2+30-	DEL	6354	99	23
Sanzi	Vu11	29303141	29+2-	Vu11	29304166	0+27-	DEL	1055	99	27
Sanzi	Vu11	29321372	31+1-	Vu11	29322443	0+13-	DEL	1104	99	13
Sanzi	Vu11	29382515	17+0-	Vu11	29383044	16+34-	DEL	623	99	17
Sanzi	Vu11	29400919	19+15-	Vu11	29402244	3+14-	DEL	1368	99	12
Sanzi	Vu11	29414776	15+7-	Vu11	29417223	1+14-	DEL	2107	99	13
Sanzi	Vu11	29462755	34+31-	Vu11	29463768	34+31-	DEL	133	99	30
Sanzi	Vu11	29483124	11+1-	Vu11	29485130	1+12-	DEL	2116	99	11
Sanzi	Vu11	29492853	32+15-	Vu11	29496007	30+49-	DEL	3201	81	12
Sanzi	Vu11	29512789	16+0-	Vu11	29514060	0+17-	DEL	1289	99	16
Sanzi	Vu11	29524649	31+2-	Vu11	29525866	16+49-	DEL	1198	99	31
Sanzi	Vu11	29548163	18+12-	Vu11	29556405	3+19-	DEL	8057	99	12
Sanzi	Vu11	29585166	21+1-	Vu11	29585528	23+18-	DEL	397	99	18
Sanzi	Vu11	29585883	23+18-	Vu11	29587060	0+16-	DEL	1212	99	13
Sanzi	Vu11	29603684	30+18-	Vu11	29605096	0+19-	DEL	1132	99	25
Sanzi	Vu11	29635325	57+27-	Vu11	29637262	57+27-	DEL	118	99	12
Sanzi	Vu11	29692899	34+5-	Vu11	29693221	14+28-	DEL	357	99	28
Sanzi	Vu11	29693839	14+28-	Vu11	29694067	28+17-	DEL	175	99	14
Sanzi	Vu11	29694771	28+17-	Vu11	29696954	21+24-	DEL	2126	99	23
Sanzi	Vu11	29697285	21+24-	Vu11	29702439	30+22-	DEL	5110	99	20
Sanzi	Vu11	29703237	30+22-	Vu11	29704739	1+22-	DEL	1550	99	22
Sanzi	Vu11	29838866	34+47-	Vu11	29841232	34+47-	DEL	186	99	23
Sanzi	Vu11	29848292	26+35-	Vu11	29849692	26+35-	DEL	157	99	15
Sanzi	Vu11	29855785	30+4-	Vu11	29856383	2+29-	DEL	602	99	28
Sanzi	Vu11	29877777	18+7-	Vu11	29877999	2+17-	DEL	227	99	16
Sanzi	Vu11	30139126	25+0-	Vu11	30162318	0+13-	DEL	23060	99	13
Sanzi	Vu11	30223857	20+3-	Vu11	30224376	5+16-	DEL	541	99	16
Sanzi	Vu11	30370509	12+10-	Vu11	30371176	12+10-	DEL	66	99	10
Sanzi	Vu11	30601684	18+0-	Vu11	30602248	1+20-	DEL	603	99	17
Sanzi	Vu11	30870422	18+12-	Vu11	30871398	6+31-	DEL	959	99	17
Sanzi	Vu11	30884095	13+4-	Vu11	30884454	22+20-	DEL	371	99	12
Sanzi	Vu11	30885224	22+20-	Vu11	30885803	1+22-	DEL	561	99	21
Sanzi	Vu11	30915201	21+0-	Vu11	30915483	12+30-	DEL	317	99	23
Sanzi	Vu11	30927685	39+2-	Vu11	30928601	6+39-	DEL	860	99	34
Sanzi	Vu11	31077968	14+0-	Vu11	31081751	1+14-	DEL	3837	99	13
Sanzi	Vu11	31278033	18+18-	Vu11	31279501	18+18-	DEL	301	99	14
Sanzi	Vu11	31399179	28+3-	Vu11	31399586	1+26-	DEL	438	99	25
Sanzi	Vu11	31548381	34+23-	Vu11	31549699	0+19-	DEL	1313	94	10
Sanzi	Vu11	31699990	30+0-	Vu11	31705567	0+30-	DEL	5604	99	30
Sanzi	Vu11	31895939	25+4-	Vu11	31896753	2+23-	DEL	835	99	21
Sanzi	Vu11	31907898	25+0-	Vu11	31908158	3+28-	DEL	301	99	25
Sanzi	Vu11	32923682	10+0-	Vu11	32923993	0+11-	DEL	125	99	10
Sanzi	Vu11	32942319	25+23-	Vu11	32943803	25+23-	DEL	168	99	19
Sanzi	Vu11	32986587	28+10-	Vu11	32986984	3+15-	DEL	199	95	11
Sanzi	Vu11	32992847	26+3-	Vu11	32993322	13+29-	DEL	337	99	23
Sanzi	Vu11	33018825	48+17-	Vu11	33022204	0+29-	DEL	3420	99	29
Sanzi	Vu11	33061382	18+1-	Vu11	33063661	5+21-	DEL	2274	99	16
Sanzi	Vu11	33066137	42+6-	Vu11	33066366	1+38-	DEL	255	99	36
Sanzi	Vu11	33080786	32+1-	Vu11	33081776	1+33-	DEL	1031	99	31
Sanzi	Vu11	33094429	30+1-	Vu11	33098315	14+39-	DEL	3878	99	29
Sanzi	Vu11	33126494	19+0-	Vu11	33127087	1+23-	DEL	784	99	19
Sanzi	Vu11	33163681	14+1-	Vu11	33170148	3+15-	DEL	6460	99	14
Sanzi	Vu11	33184180	25+1-	Vu11	33188576	2+25-	DEL	4451	99	23
Sanzi	Vu11	33202929	28+2-	Vu11	33203169	2+28-	DEL	265	99	27
Sanzi	Vu11	33208982	13+1-	Vu11	33209965	9+22-	DEL	601	99	21
Sanzi	Vu11	33328430	17+16-	Vu11	33329891	17+16-	DEL	64	99	12
Sanzi	Vu11	33339119	39+7-	Vu11	33340987	2+33-	DEL	1917	99	31
Sanzi	Vu11	33347042	32+30-	Vu11	33348201	32+30-	DEL	226	99	30
Sanzi	Vu11	33410008	25+0-	Vu11	33410707	3+25-	DEL	737	99	23
Sanzi	Vu11	33478717	19+2-	Vu11	33482804	1+17-	DEL	4128	99	16
Sanzi	Vu11	33799388	23+16-	Vu11	33800377	23+16-	DEL	99	99	12
Sanzi	Vu11	33845119	12+0-	Vu11	33845333	0+13-	DEL	159	99	10
Sanzi	Vu11	33867073	21+2-	Vu11	33867277	0+19-	DEL	141	99	15
Sanzi	Vu11	33868872	26+0-	Vu11	33869088	14+28-	DEL	260	99	25
Sanzi	Vu11	33869696	14+28-	Vu11	33872988	1+14-	DEL	3211	99	13
Sanzi	Vu11	33886232	17+0-	Vu11	33887928	1+19-	DEL	1721	99	17
Sanzi	Vu11	33900189	13+0-	Vu11	33903121	2+16-	DEL	2954	99	13
Sanzi	Vu11	33995777	16+0-	Vu11	33995980	1+12-	DEL	172	99	10
Sanzi	Vu11	34002067	34+5-	Vu11	34003887	43+66-	DEL	1362	99	42
Sanzi	Vu11	34009152	13+0-	Vu11	34009793	0+11-	DEL	674	99	11
Sanzi	Vu11	34027785	22+1-	Vu11	34028134	1+22-	DEL	401	99	21
Sanzi	Vu11	34053827	14+15-	Vu11	34054847	14+15-	DEL	117	99	11
Sanzi	Vu11	34123088	25+31-	Vu11	34124095	25+31-	DEL	126	99	19
Sanzi	Vu11	34125093	20+1-	Vu11	34128068	0+18-	DEL	3015	99	18
Sanzi	Vu11	34162791	21+3-	Vu11	34163684	1+20-	DEL	870	99	12
Sanzi	Vu11	34420905	21+3-	Vu11	34421121	0+19-	DEL	204	99	13
Sanzi	Vu11	34425071	16+12-	Vu11	34425715	16+12-	DEL	70	99	11
Sanzi	Vu11	34441749	11+0-	Vu11	34442046	1+13-	DEL	216	99	11
Sanzi	Vu11	34662661	23+22-	Vu11	34663528	23+22-	DEL	185	99	20
Sanzi	Vu11	34669604	15+23-	Vu11	34670288	15+23-	DEL	68	99	14
Sanzi	Vu11	34670982	28+1-	Vu11	34676296	9+13-	DEL	5317	99	13
Sanzi	Vu11	34748777	42+33-	Vu11	34749615	42+33-	DEL	136	99	29
Sanzi	Vu11	34900282	17+18-	Vu11	34901311	17+18-	DEL	105	99	14
Sanzi	Vu11	34932205	12+16-	Vu11	34933018	12+16-	DEL	83	99	10
Sanzi	Vu11	35004031	17+0-	Vu11	35009325	8+25-	DEL	5316	99	17
Sanzi	Vu11	35108841	15+1-	Vu11	35109433	0+11-	DEL	460	99	11
Sanzi	Vu11	35201956	24+3-	Vu11	35202275	0+21-	DEL	325	99	21
Sanzi	Vu11	35260687	28+1-	Vu11	35265496	13+40-	DEL	3657	99	36
Sanzi	Vu11	35338139	18+11-	Vu11	35339139	18+11-	DEL	122	99	10
Sanzi	Vu11	35340344	29+1-	Vu11	35340654	4+30-	DEL	295	99	24
Sanzi	Vu11	35423180	24+3-	Vu11	35428473	0+20-	DEL	5327	99	19
Sanzi	Vu11	35509233	21+2-	Vu11	35511422	2+22-	DEL	2213	99	20
Sanzi	Vu11	35594014	20+3-	Vu11	35594423	0+18-	DEL	537	99	18
Sanzi	Vu11	35670741	17+17-	Vu11	35672460	17+17-	DEL	63	95	11
Sanzi	Vu11	35689369	16+15-	Vu11	35690399	16+15-	DEL	64	99	13
Sanzi	Vu11	35822841	14+3-	Vu11	35831631	3+15-	DEL	8816	99	12
Sanzi	Vu11	35837546	21+2-	Vu11	35837913	2+22-	DEL	405	99	20
Sanzi	Vu11	35840557	19+17-	Vu11	35841957	19+17-	DEL	63	99	14
Sanzi	Vu11	35850571	22+23-	Vu11	35851349	22+23-	DEL	176	99	22
Sanzi	Vu11	35879512	17+0-	Vu11	35879895	0+17-	DEL	363	99	17
Sanzi	Vu11	35942214	22+0-	Vu11	35955467	29+23-	DEL	13258	99	20
Sanzi	Vu11	35956429	29+23-	Vu11	35957846	0+27-	DEL	1394	99	24
Sanzi	Vu11	35973660	29+0-	Vu11	35975708	5+34-	DEL	2076	99	29
Sanzi	Vu11	36070401	17+3-	Vu11	36070831	0+13-	DEL	270	99	11
Sanzi	Vu11	36086058	19+6-	Vu11	36087621	0+12-	DEL	1463	99	13
Sanzi	Vu11	36104536	28+0-	Vu11	36105664	0+28-	DEL	1182	99	28
Sanzi	Vu11	36106843	14+16-	Vu11	36107925	14+16-	DEL	189	99	13
Sanzi	Vu11	36115035	23+0-	Vu11	36119701	2+28-	DEL	4627	99	20
Sanzi	Vu11	36145566	28+9-	Vu11	36146321	6+20-	DEL	526	99	25
Sanzi	Vu11	36265026	15+18-	Vu11	36265828	15+18-	DEL	147	99	14
Sanzi	Vu11	36362069	24+5-	Vu11	36362420	21+36-	DEL	390	99	20
Sanzi	Vu11	36363678	21+36-	Vu11	36373595	0+20-	DEL	9896	99	17
Sanzi	Vu11	36383290	25+11-	Vu11	36383936	1+25-	DEL	683	99	24
Sanzi	Vu11	36388094	21+0-	Vu11	36396870	0+20-	DEL	8777	99	20
Sanzi	Vu11	36429353	39+7-	Vu11	36431263	2+28-	DEL	1948	99	19
Sanzi	Vu11	37085080	32+31-	Vu11	37085921	32+31-	DEL	169	99	30
Sanzi	Vu11	37109574	21+1-	Vu11	37109760	1+22-	DEL	201	99	20
Sanzi	Vu11	37151732	28+38-	Vu11	37152673	0+27-	DEL	982	99	27
Sanzi	Vu11	37159003	23+0-	Vu11	37159588	1+24-	DEL	629	99	23
Sanzi	Vu11	37170389	23+2-	Vu11	37170623	1+22-	DEL	219	99	20
Sanzi	Vu11	37195444	23+2-	Vu11	37195789	2+21-	DEL	377	99	21
Sanzi	Vu11	37244602	17+0-	Vu11	37246931	1+18-	DEL	2371	99	17
Sanzi	Vu11	37291103	13+1-	Vu11	37291291	0+12-	DEL	202	99	12
Sanzi	Vu11	37321727	20+18-	Vu11	37322479	20+18-	DEL	117	99	14
Sanzi	Vu11	37474328	12+0-	Vu11	37476277	3+15-	DEL	1964	99	12
Sanzi	Vu11	37482255	20+0-	Vu11	37482616	1+21-	DEL	394	99	20
Sanzi	Vu11	37519713	12+2-	Vu11	37520048	1+14-	DEL	234	99	11
Sanzi	Vu11	37562435	21+17-	Vu11	37562799	2+15-	DEL	1426	99	14
Sanzi	Vu11	37962301	25+15-	Vu11	37969944	12+33-	DEL	5796	99	24
Sanzi	Vu11	37971891	17+0-	Vu11	37972240	1+18-	DEL	390	99	17
Sanzi	Vu11	38180562	47+20-	Vu11	38181544	47+20-	DEL	154	99	16
Sanzi	Vu11	38181637	47+20-	Vu11	38182169	22+27-	DEL	493	99	25
Sanzi	Vu11	38502445	23+0-	Vu11	38505407	0+23-	DEL	2924	99	23
Sanzi	Vu11	38565952	31+0-	Vu11	38567094	1+32-	DEL	1175	99	31
Sanzi	Vu11	38578917	13+14-	Vu11	38579558	13+14-	DEL	64	99	10
Sanzi	Vu11	38580422	25+0-	Vu11	38580654	0+25-	DEL	285	99	25
Sanzi	Vu11	38921434	13+14-	Vu11	38922095	13+14-	DEL	65	99	11
Sanzi	Vu11	38931989	17+15-	Vu11	38932956	17+15-	DEL	64	99	12
Sanzi	Vu11	39320832	10+1-	Vu11	39321039	6+16-	DEL	155	99	10
Sanzi	Vu11	39472898	28+26-	Vu11	39473808	28+26-	DEL	109	99	24
Sanzi	Vu11	39496750	13+3-	Vu11	39525838	2+14-	DEL	28962	99	12
Sanzi	Vu11	39514884	30+20-	Vu11	39515710	2+16-	DEL	875	99	12
Sanzi	Vu11	39533621	17+14-	Vu11	39534344	17+14-	DEL	101	99	12
Sanzi	Vu11	39614822	29+23-	Vu11	39615490	29+23-	DEL	117	99	20
Sanzi	Vu11	39646885	16+2-	Vu11	39647997	0+14-	DEL	1071	99	14
Sanzi	Vu11	39788145	29+13-	Vu11	39789397	29+13-	DEL	87	99	12
Sanzi	Vu11	40816154	11+20-	Vu11	40816863	11+20-	DEL	127	99	10
Sanzi	contig	1252992	33+1-	contig_122	1255951	1+31-	DEL	2956	99	29
Sanzi	contig	22763	12+12-	contig_287	23387	12+12-	DEL	65	99	11
Sanzi	contig	73165	17+17-	contig_584	73999	17+17-	DEL	72	99	14
Sanzi	contig	44789	11+0-	contig_698	45139	0+11-	DEL	65	99	11
SuVita 2	Vu01	62737	29+0-	Vu01	63652	6+32-	DEL	773	99	27
SuVita 2	Vu01	441418	23+3-	Vu01	446263	0+21-	DEL	4891	99	21
SuVita 2	Vu01	450568	19+0-	Vu01	451091	0+19-	DEL	573	99	19
SuVita 2	Vu01	459751	10+0-	Vu01	460849	0+20-	DEL	1073	99	10
SuVita 2	Vu01	462893	17+0-	Vu01	524470	7+15-	DEL	61567	99	11
SuVita 2	Vu01	586094	12+14-	Vu01	587109	12+14-	DEL	66	99	10
SuVita 2	Vu01	612228	19+0-	Vu01	629013	0+19-	DEL	16779	99	19
SuVita 2	Vu01	688372	30+1-	Vu01	693207	1+31-	DEL	4867	99	29
SuVita 2	Vu01	725050	11+1-	Vu01	725495	0+14-	DEL	496	99	11
SuVita 2	Vu01	730644	26+1-	Vu01	740497	7+32-	DEL	7749	99	32
SuVita 2	Vu01	753374	18+0-	Vu01	754954	0+21-	DEL	1534	99	18
SuVita 2	Vu01	780538	14+0-	Vu01	780974	0+10-	DEL	254	99	10
SuVita 2	Vu01	863704	21+29-	Vu01	864897	21+29-	DEL	640	99	16
SuVita 2	Vu01	892034	38+6-	Vu01	897225	0+19-	DEL	5227	99	19
SuVita 2	Vu01	953846	19+1-	Vu01	958970	7+21-	DEL	5157	99	18
SuVita 2	Vu01	981015	20+0-	Vu01	981239	0+21-	DEL	209	99	20
SuVita 2	Vu01	2348570	21+20-	Vu01	2349306	21+20-	DEL	112	99	19
SuVita 2	Vu01	2380392	20+0-	Vu01	2382504	1+21-	DEL	2156	99	20
SuVita 2	Vu01	2386204	28+0-	Vu01	2387046	0+27-	DEL	882	99	27
SuVita 2	Vu01	2414897	21+0-	Vu01	2415789	0+21-	DEL	894	99	21
SuVita 2	Vu01	2435270	17+0-	Vu01	2437576	0+20-	DEL	2346	99	15
SuVita 2	Vu01	2599261	19+5-	Vu01	2610547	0+18-	DEL	11317	99	17
SuVita 2	Vu01	2612584	27+4-	Vu01	2617941	1+16-	DEL	5064	99	16
SuVita 2	Vu01	2624369	20+1-	Vu01	2624829	17+21-	DEL	467	99	20
SuVita 2	Vu01	2637523	23+33-	Vu01	2639311	23+33-	DEL	86	99	14
SuVita 2	Vu01	2640871	22+0-	Vu01	2642645	14+23-	DEL	1806	99	14
SuVita 2	Vu01	2647376	18+0-	Vu01	2652639	0+18-	DEL	5311	99	18
SuVita 2	Vu01	2700851	23+0-	Vu01	2704877	1+23-	DEL	4045	99	23
SuVita 2	Vu01	2751540	15+6-	Vu01	2755672	8+14-	DEL	4143	99	14
SuVita 2	Vu01	2793027	15+0-	Vu01	2794978	0+14-	DEL	1996	99	14
SuVita 2	Vu01	2801990	17+0-	Vu01	2802852	17+22-	DEL	885	99	11
SuVita 2	Vu01	2812866	16+0-	Vu01	2813333	9+16-	DEL	413	99	16
SuVita 2	Vu01	2816671	17+3-	Vu01	2830458	19+33-	DEL	14335	99	16
SuVita 2	Vu01	2832220	19+33-	Vu01	2833359	0+12-	DEL	1140	99	11
SuVita 2	Vu01	2915851	15+0-	Vu01	2926133	0+18-	DEL	10257	99	15
SuVita 2	Vu01	2961728	19+0-	Vu01	2970978	2+19-	DEL	9438	99	19
SuVita 2	Vu01	2974212	24+0-	Vu01	2977142	1+25-	DEL	2961	99	24
SuVita 2	Vu01	2993342	14+0-	Vu01	2995365	2+15-	DEL	2059	99	14
SuVita 2	Vu01	2999305	15+0-	Vu01	3001104	0+15-	DEL	1776	99	15
SuVita 2	Vu01	3065485	19+0-	Vu01	3067422	1+19-	DEL	1981	99	19
SuVita 2	Vu01	3290804	11+12-	Vu01	3291451	11+12-	DEL	78	99	10
SuVita 2	Vu01	3298810	25+0-	Vu01	3304217	1+24-	DEL	5451	99	24
SuVita 2	Vu01	3386553	22+0-	Vu01	3386920	0+22-	DEL	386	99	22
SuVita 2	Vu01	3389623	17+0-	Vu01	3394655	0+17-	DEL	5051	99	17
SuVita 2	Vu01	3993746	16+2-	Vu01	3994320	21+12-	DEL	577	99	12
SuVita 2	Vu01	3995145	21+12-	Vu01	4011780	2+21-	DEL	16635	99	21
SuVita 2	Vu01	4016535	16+0-	Vu01	4026503	0+16-	DEL	9949	99	16
SuVita 2	Vu01	4033883	21+0-	Vu01	4042271	0+21-	DEL	8391	99	21
SuVita 2	Vu01	4078114	21+2-	Vu01	4082543	37+62-	DEL	4336	99	20
SuVita 2	Vu01	4084604	37+62-	Vu01	4104456	0+28-	DEL	19893	99	28
SuVita 2	Vu01	4289309	14+0-	Vu01	4336701	19+18-	DEL	47419	99	10
SuVita 2	Vu01	4337008	19+18-	Vu01	4342249	0+17-	DEL	5254	99	14
SuVita 2	Vu01	4467524	12+0-	Vu01	4468025	0+17-	DEL	496	99	11
SuVita 2	Vu01	4473264	13+17-	Vu01	4474071	13+17-	DEL	86	99	13
SuVita 2	Vu01	4501397	20+1-	Vu01	4501635	4+19-	DEL	270	99	19
SuVita 2	Vu01	4543191	16+0-	Vu01	4547978	0+11-	DEL	4825	99	11
SuVita 2	Vu01	5488580	23+0-	Vu01	5494176	0+23-	DEL	5630	99	23
SuVita 2	Vu01	5968946	16+0-	Vu01	5969506	0+16-	DEL	490	99	16
SuVita 2	Vu01	6035755	14+0-	Vu01	6036471	0+14-	DEL	710	99	14
SuVita 2	Vu01	7005534	17+14-	Vu01	7006636	17+14-	DEL	113	99	12
SuVita 2	Vu01	7404178	16+7-	Vu01	7404394	0+15-	DEL	238	99	14
SuVita 2	Vu01	8045486	20+0-	Vu01	8046098	0+14-	DEL	604	99	14
SuVita 2	Vu01	8342971	23+0-	Vu01	8343213	3+24-	DEL	275	99	23
SuVita 2	Vu01	8377773	21+0-	Vu01	8378064	1+16-	DEL	326	99	16
SuVita 2	Vu01	8539760	14+0-	Vu01	8539925	0+14-	DEL	109	99	14
SuVita 2	Vu01	8548335	14+0-	Vu01	8549051	0+15-	DEL	745	99	14
SuVita 2	Vu01	8669079	14+0-	Vu01	8671035	1+15-	DEL	1968	99	14
SuVita 2	Vu01	8979289	26+24-	Vu01	8979943	26+24-	DEL	118	99	22
SuVita 2	Vu01	9107781	16+16-	Vu01	9108602	16+16-	DEL	204	99	16
SuVita 2	Vu01	9263818	16+0-	Vu01	9264444	3+16-	DEL	582	99	15
SuVita 2	Vu01	9296275	15+1-	Vu01	9298663	0+17-	DEL	2400	99	14
SuVita 2	Vu01	9338780	17+14-	Vu01	9340286	17+14-	DEL	70	99	13
SuVita 2	Vu01	9451402	12+16-	Vu01	9452135	12+16-	DEL	126	99	11
SuVita 2	Vu01	9529561	13+0-	Vu01	9531030	0+14-	DEL	1410	99	13
SuVita 2	Vu01	9552297	18+0-	Vu01	9552773	0+18-	DEL	427	99	17
SuVita 2	Vu01	9628006	24+0-	Vu01	9628643	0+24-	DEL	637	99	24
SuVita 2	Vu01	9644227	15+0-	Vu01	9647214	0+17-	DEL	2984	99	12
SuVita 2	Vu01	9700999	25+0-	Vu01	9701359	0+24-	DEL	409	99	24
SuVita 2	Vu01	9716154	21+0-	Vu01	9716583	0+23-	DEL	434	99	21
SuVita 2	Vu01	9900925	12+19-	Vu01	9901595	12+19-	DEL	63	99	12
SuVita 2	Vu01	9939469	22+0-	Vu01	9939692	0+20-	DEL	258	99	20
SuVita 2	Vu01	10214272	21+2-	Vu01	10216529	1+17-	DEL	2249	99	17
SuVita 2	Vu01	10241197	19+0-	Vu01	10241809	0+19-	DEL	656	99	19
SuVita 2	Vu01	10251286	22+0-	Vu01	10253737	0+21-	DEL	2481	99	21
SuVita 2	Vu01	10317798	18+18-	Vu01	10318517	18+18-	DEL	151	99	16
SuVita 2	Vu01	10646939	16+18-	Vu01	10647625	16+18-	DEL	156	99	16
SuVita 2	Vu01	10754000	24+0-	Vu01	10754172	0+19-	DEL	115	99	19
SuVita 2	Vu01	10892843	27+0-	Vu01	10893031	0+26-	DEL	229	99	26
SuVita 2	Vu01	10999512	25+0-	Vu01	11000317	0+26-	DEL	848	99	25
SuVita 2	Vu01	11047679	33+8-	Vu01	11048341	4+24-	DEL	702	99	22
SuVita 2	Vu01	11096403	19+0-	Vu01	11096670	3+23-	DEL	324	99	18
SuVita 2	Vu01	11102924	11+10-	Vu01	11103635	11+10-	DEL	76	99	10
SuVita 2	Vu01	11183337	19+19-	Vu01	11184114	19+19-	DEL	178	99	18
SuVita 2	Vu01	11206138	20+0-	Vu01	11212173	0+23-	DEL	6074	99	20
SuVita 2	Vu01	11339069	21+0-	Vu01	11339779	0+23-	DEL	728	99	20
SuVita 2	Vu01	11440282	24+0-	Vu01	11445895	14+15-	DEL	5652	99	15
SuVita 2	Vu01	11456394	21+0-	Vu01	11459669	9+29-	DEL	3344	99	20
SuVita 2	Vu01	11480835	15+10-	Vu01	11481450	15+10-	DEL	77	99	10
SuVita 2	Vu01	11482425	16+0-	Vu01	11482869	3+14-	DEL	394	99	13
SuVita 2	Vu01	11489341	22+0-	Vu01	11490008	0+22-	DEL	648	99	20
SuVita 2	Vu01	11592172	13+13-	Vu01	11592873	13+13-	DEL	77	99	10
SuVita 2	Vu01	11733984	25+0-	Vu01	11737978	8+14-	DEL	3986	99	14
SuVita 2	Vu01	11733984	25+0-	Vu01	11739340	0+19-	DEL	5184	99	11
SuVita 2	Vu01	11743317	18+0-	Vu01	11744365	0+22-	DEL	994	99	16
SuVita 2	Vu01	12328713	20+0-	Vu01	12329370	0+21-	DEL	670	99	20
SuVita 2	Vu01	12892812	18+0-	Vu01	12898392	0+18-	DEL	5596	99	18
SuVita 2	Vu01	13051163	10+1-	Vu01	13054794	0+10-	DEL	3518	99	10
SuVita 2	Vu01	13328531	21+0-	Vu01	13333685	0+21-	DEL	5147	99	21
SuVita 2	Vu01	13340860	18+0-	Vu01	13347771	0+18-	DEL	6964	99	18
SuVita 2	Vu01	13479965	16+1-	Vu01	13480206	15+13-	DEL	247	99	11
SuVita 2	Vu01	13480673	15+13-	Vu01	13486261	0+14-	DEL	5622	99	12
SuVita 2	Vu01	13548407	14+0-	Vu01	13560890	0+15-	DEL	12444	99	11
SuVita 2	Vu01	13582367	20+0-	Vu01	13583512	0+20-	DEL	1151	99	20
SuVita 2	Vu01	16697248	10+0-	Vu01	16697534	0+10-	DEL	170	99	10
SuVita 2	Vu01	16922310	13+0-	Vu01	16929292	0+13-	DEL	7028	99	13
SuVita 2	Vu01	16938599	16+0-	Vu01	16938783	0+14-	DEL	118	99	12
SuVita 2	Vu01	17100461	23+0-	Vu01	17105301	0+21-	DEL	4862	99	21
SuVita 2	Vu01	17138814	25+5-	Vu01	17141635	24+38-	DEL	2947	99	18
SuVita 2	Vu01	17225390	18+1-	Vu01	17231391	0+10-	DEL	6034	99	10
SuVita 2	Vu01	17274913	19+0-	Vu01	17280130	0+13-	DEL	5148	99	12
SuVita 2	Vu01	17325816	16+0-	Vu01	17326070	0+12-	DEL	275	99	11
SuVita 2	Vu01	17366874	12+0-	Vu01	17370963	0+11-	DEL	4037	99	11
SuVita 2	Vu01	17377874	21+22-	Vu01	17378667	21+22-	DEL	171	99	21
SuVita 2	Vu01	17383277	37+39-	Vu01	17384358	37+39-	DEL	155	99	26
SuVita 2	Vu01	17484029	21+0-	Vu01	17486261	0+21-	DEL	2265	99	21
SuVita 2	Vu01	17836797	28+27-	Vu01	17838296	28+27-	DEL	163	99	26
SuVita 2	Vu01	18039702	15+17-	Vu01	18040397	15+17-	DEL	103	99	15
SuVita 2	Vu01	18516336	27+0-	Vu01	18516776	1+27-	DEL	472	99	27
SuVita 2	Vu01	18525564	16+0-	Vu01	18525784	14+16-	DEL	253	99	16
SuVita 2	Vu01	18526638	14+16-	Vu01	18530816	1+22-	DEL	4178	99	14
SuVita 2	Vu01	18538604	23+24-	Vu01	18539584	23+24-	DEL	168	99	23
SuVita 2	Vu01	18642390	21+0-	Vu01	18643076	2+22-	DEL	657	99	21
SuVita 2	Vu01	18674506	17+1-	Vu01	18675003	0+16-	DEL	496	99	17
SuVita 2	Vu01	18683696	24+0-	Vu01	18685766	0+24-	DEL	2045	99	24
SuVita 2	Vu01	18738318	17+0-	Vu01	18739332	0+17-	DEL	1065	99	17
SuVita 2	Vu01	18884688	11+0-	Vu01	18884979	0+12-	DEL	288	99	10
SuVita 2	Vu01	18981078	16+0-	Vu01	18982076	0+20-	DEL	966	99	16
SuVita 2	Vu01	20489497	12+1-	Vu01	20494744	1+13-	DEL	5237	99	12
SuVita 2	Vu01	21038111	29+0-	Vu01	21038861	2+31-	DEL	799	99	29
SuVita 2	Vu01	21390260	19+15-	Vu01	21394926	0+13-	DEL	4623	99	13
SuVita 2	Vu01	21463600	20+0-	Vu01	21468113	0+20-	DEL	4564	99	20
SuVita 2	Vu01	22411884	16+15-	Vu01	22412714	16+15-	DEL	106	99	14
SuVita 2	Vu01	22713321	17+0-	Vu01	22713691	0+17-	DEL	388	99	17
SuVita 2	Vu01	22859325	17+0-	Vu01	22859992	0+18-	DEL	671	99	17
SuVita 2	Vu01	22876520	12+0-	Vu01	22877003	0+12-	DEL	490	99	12
SuVita 2	Vu01	22907239	28+28-	Vu01	22909056	0+22-	DEL	1821	99	21
SuVita 2	Vu01	22927852	20+0-	Vu01	22929497	1+19-	DEL	1672	99	19
SuVita 2	Vu01	22932112	16+14-	Vu01	22932758	16+14-	DEL	66	99	14
SuVita 2	Vu01	23404160	10+0-	Vu01	23405532	0+13-	DEL	1222	99	10
SuVita 2	Vu01	23462636	21+0-	Vu01	23463285	1+20-	DEL	647	99	20
SuVita 2	Vu01	23470461	23+0-	Vu01	23471222	2+18-	DEL	782	99	18
SuVita 2	Vu01	23552167	24+0-	Vu01	23552899	0+15-	DEL	760	99	13
SuVita 2	Vu01	23602541	13+0-	Vu01	23605028	0+13-	DEL	2500	99	12
SuVita 2	Vu01	23612842	18+14-	Vu01	23613978	0+14-	DEL	1050	99	11
SuVita 2	Vu01	23627397	20+1-	Vu01	23630004	2+21-	DEL	2630	99	19
SuVita 2	Vu01	23637980	18+0-	Vu01	23638945	0+18-	DEL	988	99	18
SuVita 2	Vu01	23661775	14+0-	Vu01	23662851	0+14-	DEL	1084	99	14
SuVita 2	Vu01	23673851	23+1-	Vu01	23674568	0+20-	DEL	768	99	20
SuVita 2	Vu01	23738106	29+0-	Vu01	23738274	1+24-	DEL	294	99	23
SuVita 2	Vu01	23748319	15+13-	Vu01	23748532	20+24-	DEL	962	99	12
SuVita 2	Vu01	23762066	12+19-	Vu01	23762721	12+19-	DEL	65	99	11
SuVita 2	Vu01	23796629	18+0-	Vu01	23808181	8+12-	DEL	11611	99	10
SuVita 2	Vu01	23876984	17+0-	Vu01	23879011	1+16-	DEL	2039	99	16
SuVita 2	Vu01	23886455	23+0-	Vu01	23888033	0+23-	DEL	1614	99	23
SuVita 2	Vu01	23900017	17+0-	Vu01	23900220	1+17-	DEL	217	99	17
SuVita 2	Vu01	23908979	26+0-	Vu01	23912197	0+26-	DEL	3266	99	26
SuVita 2	Vu01	23931985	15+8-	Vu01	23932407	1+14-	DEL	380	99	15
SuVita 2	Vu01	23946301	19+0-	Vu01	23947170	4+17-	DEL	891	99	13
SuVita 2	Vu01	23992984	21+14-	Vu01	23993812	21+14-	DEL	202	99	14
SuVita 2	Vu01	23995643	25+0-	Vu01	24005066	16+46-	DEL	9466	99	17
SuVita 2	Vu01	24097751	26+22-	Vu01	24098692	26+22-	DEL	107	99	15
SuVita 2	Vu01	24195048	29+1-	Vu01	24196232	4+33-	DEL	1099	99	30
SuVita 2	Vu01	24201694	11+1-	Vu01	24201954	0+14-	DEL	251	99	11
SuVita 2	Vu01	24243461	12+0-	Vu01	24244384	0+12-	DEL	928	99	12
SuVita 2	Vu01	24257640	27+0-	Vu01	24257846	0+27-	DEL	254	99	27
SuVita 2	Vu01	24264155	21+0-	Vu01	24269556	0+20-	DEL	5420	99	20
SuVita 2	Vu01	24280644	18+19-	Vu01	24281655	18+19-	DEL	104	99	17
SuVita 2	Vu01	24287373	22+2-	Vu01	24290514	1+22-	DEL	3178	99	20
SuVita 2	Vu01	24309835	24+0-	Vu01	24312357	14+26-	DEL	2556	99	24
SuVita 2	Vu01	24489771	12+1-	Vu01	24493888	0+12-	DEL	4089	99	12
SuVita 2	Vu01	24501148	10+0-	Vu01	24509835	0+11-	DEL	8722	99	10
SuVita 2	Vu01	24512419	24+1-	Vu01	24515699	0+24-	DEL	3310	99	24
SuVita 2	Vu01	24529367	81+74-	Vu01	24530921	81+74-	DEL	100	99	19
SuVita 2	Vu01	24531014	81+74-	Vu01	24531273	2+15-	DEL	227	99	12
SuVita 2	Vu01	24539057	17+2-	Vu01	24539460	35+38-	DEL	1184	99	16
SuVita 2	Vu01	24540567	35+38-	Vu01	24540752	33+42-	DEL	1193	99	13
SuVita 2	Vu01	24556849	21+1-	Vu01	24558282	0+23-	DEL	1450	99	21
SuVita 2	Vu01	24568159	28+9-	Vu01	24568354	0+27-	DEL	207	99	25
SuVita 2	Vu01	24582626	19+5-	Vu01	24585015	11+18-	DEL	2317	99	10
SuVita 2	Vu01	24606100	27+26-	Vu01	24607069	27+26-	DEL	179	99	26
SuVita 2	Vu01	24645638	19+0-	Vu01	24647705	0+23-	DEL	2006	99	19
SuVita 2	Vu01	24735966	24+0-	Vu01	24738149	1+25-	DEL	2227	99	24
SuVita 2	Vu01	24777531	19+0-	Vu01	24782552	1+19-	DEL	5053	99	18
SuVita 2	Vu01	24814879	15+4-	Vu01	24817698	0+13-	DEL	2840	99	13
SuVita 2	Vu01	24836126	20+6-	Vu01	24836424	4+21-	DEL	330	99	20
SuVita 2	Vu01	24902098	15+16-	Vu01	24903049	15+16-	DEL	115	99	14
SuVita 2	Vu01	24923121	18+0-	Vu01	24928029	0+18-	DEL	4921	99	18
SuVita 2	Vu01	24943273	14+12-	Vu01	24944106	14+12-	DEL	66	99	10
SuVita 2	Vu01	24974473	15+1-	Vu01	24974937	0+17-	DEL	496	99	15
SuVita 2	Vu01	24982533	16+0-	Vu01	24983115	0+14-	DEL	605	99	14
SuVita 2	Vu01	25050117	13+0-	Vu01	25050692	0+12-	DEL	577	99	12
SuVita 2	Vu01	25233878	12+0-	Vu01	25238080	0+12-	DEL	4164	99	12
SuVita 2	Vu01	25457943	19+0-	Vu01	25458716	0+19-	DEL	807	99	19
SuVita 2	Vu01	25527230	26+1-	Vu01	25532824	0+24-	DEL	5602	99	24
SuVita 2	Vu01	25537986	16+1-	Vu01	25543598	0+17-	DEL	5595	99	16
SuVita 2	Vu01	25582628	21+0-	Vu01	25583239	0+19-	DEL	640	99	19
SuVita 2	Vu01	25594699	16+18-	Vu01	25595051	0+17-	DEL	354	99	15
SuVita 2	Vu01	25615666	15+3-	Vu01	25616422	5+14-	DEL	775	99	12
SuVita 2	Vu01	25950305	15+14-	Vu01	25951000	15+14-	DEL	160	99	12
SuVita 2	Vu01	25967680	22+2-	Vu01	25968035	1+21-	DEL	389	99	19
SuVita 2	Vu01	26009018	12+0-	Vu01	26009876	0+20-	DEL	866	99	12
SuVita 2	Vu01	26143388	16+1-	Vu01	26145068	2+16-	DEL	1881	99	15
SuVita 2	Vu01	26156109	20+1-	Vu01	26157790	0+20-	DEL	1687	99	20
SuVita 2	Vu01	26133018	10+10-	Vu01	26187952	18+22-	DEL	55990	99	10
SuVita 2	Vu01	26183815	29+1-	Vu01	26184122	16+28-	DEL	294	99	26
SuVita 2	Vu01	26184933	16+28-	Vu01	26185257	11+29-	DEL	338	99	14
SuVita 2	Vu01	26195598	22+0-	Vu01	26196926	12+16-	DEL	1359	99	16
SuVita 2	Vu01	26198969	19+0-	Vu01	26202407	25+46-	DEL	1753	99	39
SuVita 2	Vu01	26225346	22+1-	Vu01	26230091	4+21-	DEL	4713	99	20
SuVita 2	Vu01	26254327	18+18-	Vu01	26255091	18+18-	DEL	160	99	18
SuVita 2	Vu01	26359698	19+1-	Vu01	26378153	0+14-	DEL	18484	99	14
SuVita 2	Vu01	26448182	17+0-	Vu01	26455107	0+19-	DEL	6926	99	15
SuVita 2	Vu01	27540992	24+1-	Vu01	27546395	0+25-	DEL	5449	99	24
SuVita 2	Vu01	28496722	19+3-	Vu01	28497203	0+21-	DEL	417	99	19
SuVita 2	Vu01	28931988	16+1-	Vu01	28932162	5+13-	DEL	186	99	11
SuVita 2	Vu01	28940136	20+0-	Vu01	28940851	1+20-	DEL	732	99	20
SuVita 2	Vu01	28954560	21+0-	Vu01	28956598	0+21-	DEL	2064	99	21
SuVita 2	Vu01	29002366	17+0-	Vu01	29002955	0+17-	DEL	632	99	17
SuVita 2	Vu01	29040380	16+0-	Vu01	29040811	0+14-	DEL	435	99	12
SuVita 2	Vu01	29060711	18+18-	Vu01	29061564	18+18-	DEL	152	99	17
SuVita 2	Vu01	29076258	15+15-	Vu01	29077030	15+15-	DEL	166	99	14
SuVita 2	Vu01	29105464	28+12-	Vu01	29106334	0+24-	DEL	891	99	19
SuVita 2	Vu01	29130051	26+1-	Vu01	29130224	0+26-	DEL	189	99	26
SuVita 2	Vu01	29154151	13+1-	Vu01	29164395	0+11-	DEL	10280	99	11
SuVita 2	Vu01	29177791	18+5-	Vu01	29178375	2+16-	DEL	330	99	17
SuVita 2	Vu01	29401499	21+21-	Vu01	29402186	21+21-	DEL	123	99	21
SuVita 2	Vu01	29525010	20+0-	Vu01	29527467	0+15-	DEL	2461	99	15
SuVita 2	Vu01	29559839	24+18-	Vu01	29560610	24+18-	DEL	160	99	18
SuVita 2	Vu01	29600957	32+18-	Vu01	29602421	16+28-	DEL	1246	99	17
SuVita 2	Vu01	29602965	16+28-	Vu01	29603203	0+14-	DEL	294	99	13
SuVita 2	Vu01	29617540	25+0-	Vu01	29618816	0+25-	DEL	1310	99	20
SuVita 2	Vu01	29626854	17+24-	Vu01	29628048	17+24-	DEL	123	99	14
SuVita 2	Vu01	29658162	22+0-	Vu01	29662845	0+21-	DEL	4711	99	19
SuVita 2	Vu01	29783124	28+0-	Vu01	29785308	0+28-	DEL	2226	99	28
SuVita 2	Vu01	29808002	24+0-	Vu01	29809158	0+24-	DEL	1180	99	24
SuVita 2	Vu01	29811298	13+0-	Vu01	29813317	1+13-	DEL	2016	99	13
SuVita 2	Vu01	29823345	22+17-	Vu01	29824032	22+17-	DEL	163	99	13
SuVita 2	Vu01	29943439	18+0-	Vu01	29945674	0+18-	DEL	2284	99	18
SuVita 2	Vu01	30594597	17+0-	Vu01	30595720	0+14-	DEL	1106	99	12
SuVita 2	Vu01	31072718	15+15-	Vu01	31073439	15+15-	DEL	163	99	15
SuVita 2	Vu01	31092857	21+0-	Vu01	31098280	0+21-	DEL	5443	99	21
SuVita 2	Vu01	31124795	39+21-	Vu01	31126049	39+21-	DEL	162	99	20
SuVita 2	Vu01	31126142	39+21-	Vu01	31141211	0+18-	DEL	15090	99	18
SuVita 2	Vu01	31719032	23+9-	Vu01	31719203	0+18-	DEL	195	99	14
SuVita 2	Vu01	31750783	26+1-	Vu01	31751480	0+26-	DEL	743	99	26
SuVita 2	Vu01	31758544	25+14-	Vu01	31759316	25+14-	DEL	91	99	13
SuVita 2	Vu01	31759409	25+14-	Vu01	31759903	0+10-	DEL	477	99	10
SuVita 2	Vu01	31965132	25+0-	Vu01	31965765	0+25-	DEL	622	99	25
SuVita 2	Vu01	32124752	11+0-	Vu01	32125052	4+12-	DEL	327	99	11
SuVita 2	Vu01	32198759	11+12-	Vu01	32199383	11+12-	DEL	67	99	11
SuVita 2	Vu01	32525970	17+16-	Vu01	32526751	17+16-	DEL	180	99	16
SuVita 2	Vu01	32685089	24+0-	Vu01	32686095	0+24-	DEL	1032	99	24
SuVita 2	Vu01	32842804	18+0-	Vu01	32844170	0+18-	DEL	1398	99	18
SuVita 2	Vu01	33042085	17+7-	Vu01	33043911	0+17-	DEL	1852	99	10
SuVita 2	Vu01	33170188	23+0-	Vu01	33170649	0+23-	DEL	501	99	23
SuVita 2	Vu01	33309065	19+0-	Vu01	33312550	0+19-	DEL	3473	99	19
SuVita 2	Vu01	33552699	15+0-	Vu01	33553372	1+16-	DEL	697	99	15
SuVita 2	Vu01	33565075	11+1-	Vu01	33572410	0+11-	DEL	7348	99	11
SuVita 2	Vu01	33748750	12+0-	Vu01	33754249	0+12-	DEL	5517	99	12
SuVita 2	Vu01	34126392	58+69-	Vu01	34127757	58+69-	DEL	184	99	15
SuVita 2	Vu01	34136489	16+13-	Vu01	34137185	16+13-	DEL	96	99	12
SuVita 2	Vu01	34147076	13+1-	Vu01	34147354	0+13-	DEL	282	99	13
SuVita 2	Vu01	34155545	25+0-	Vu01	34156264	10+15-	DEL	735	99	15
SuVita 2	Vu01	34155545	25+0-	Vu01	34156766	0+20-	DEL	1073	99	10
SuVita 2	Vu01	34156465	10+15-	Vu01	34156766	0+20-	DEL	317	99	10
SuVita 2	Vu01	34164868	21+18-	Vu01	34166176	21+18-	DEL	142	99	17
SuVita 2	Vu01	34336892	23+1-	Vu01	34337648	3+27-	DEL	775	99	23
SuVita 2	Vu01	34370305	16+11-	Vu01	34370928	16+11-	DEL	70	99	10
SuVita 2	Vu01	34439476	16+0-	Vu01	34440973	17+16-	DEL	1484	99	15
SuVita 2	Vu01	34486507	17+0-	Vu01	34487867	0+17-	DEL	1347	99	17
SuVita 2	Vu01	34689871	22+0-	Vu01	34695082	0+19-	DEL	5259	99	19
SuVita 2	Vu01	34734466	34+5-	Vu01	34734679	0+34-	DEL	228	99	34
SuVita 2	Vu01	34740536	11+0-	Vu01	34741636	0+18-	DEL	1090	99	11
SuVita 2	Vu01	35027350	11+7-	Vu01	35027525	0+20-	DEL	192	99	11
SuVita 2	Vu01	35052395	11+0-	Vu01	35052920	1+12-	DEL	522	99	11
SuVita 2	Vu01	35054294	30+0-	Vu01	35054631	0+30-	DEL	382	99	30
SuVita 2	Vu01	35090162	16+2-	Vu01	35091214	0+11-	DEL	1072	99	11
SuVita 2	Vu01	35462568	12+0-	Vu01	35463531	0+10-	DEL	885	99	10
SuVita 2	Vu01	35519090	14+0-	Vu01	35521372	1+15-	DEL	2272	99	14
SuVita 2	Vu01	35643264	26+0-	Vu01	35643562	0+26-	DEL	315	99	26
SuVita 2	Vu01	36057616	21+1-	Vu01	36058061	0+19-	DEL	489	99	19
SuVita 2	Vu01	36104015	18+0-	Vu01	36109803	0+18-	DEL	5829	99	18
SuVita 2	Vu01	38175241	15+16-	Vu01	38176069	15+16-	DEL	194	99	15
SuVita 2	Vu01	38622115	22+1-	Vu01	38622908	1+23-	DEL	806	99	22
SuVita 2	Vu01	39098982	19+6-	Vu01	39099572	0+18-	DEL	579	99	18
SuVita 2	Vu01	39809647	18+0-	Vu01	39813548	0+18-	DEL	3943	99	18
SuVita 2	Vu01	41012431	22+0-	Vu01	41025070	0+25-	DEL	12640	99	22
SuVita 2	Vu01	41251279	10+10-	Vu01	41251866	10+10-	DEL	69	99	10
SuVita 2	Vu01	41290521	29+1-	Vu01	41295405	0+29-	DEL	4922	99	28
SuVita 2	Vu01	41329329	19+18-	Vu01	41330123	19+18-	DEL	188	99	18
SuVita 2	Vu01	41367872	16+15-	Vu01	41368624	16+15-	DEL	131	99	15
SuVita 2	Vu02	7869211	16+1-	Vu02	7897992	0+23-	DEL	28817	99	16
SuVita 2	Vu02	8421759	12+0-	Vu02	8421975	0+12-	DEL	139	99	12
SuVita 2	Vu02	9775846	10+0-	Vu02	9776217	1+16-	DEL	398	99	10
SuVita 2	Vu02	9827597	20+19-	Vu02	9828495	20+19-	DEL	156	99	12
SuVita 2	Vu02	10086046	18+0-	Vu02	10086467	1+18-	DEL	438	99	17
SuVita 2	Vu02	12771581	12+0-	Vu02	12772300	3+12-	DEL	707	99	12
SuVita 2	Vu02	12901690	17+0-	Vu02	12912735	0+17-	DEL	11079	99	17
SuVita 2	Vu02	13745436	16+25-	Vu02	13746151	16+25-	DEL	113	99	13
SuVita 2	Vu02	15643867	20+0-	Vu02	15647029	0+20-	DEL	3206	99	20
SuVita 2	Vu02	15658385	17+0-	Vu02	15659878	0+16-	DEL	1531	99	16
SuVita 2	Vu02	15701083	11+0-	Vu02	15702044	1+10-	DEL	988	99	10
SuVita 2	Vu02	15783853	14+2-	Vu02	15784031	0+14-	DEL	212	99	14
SuVita 2	Vu02	15795522	16+0-	Vu02	15796067	15+46-	DEL	551	99	16
SuVita 2	Vu02	15858736	31+0-	Vu02	15860735	0+31-	DEL	2037	99	31
SuVita 2	Vu02	15897339	30+12-	Vu02	15898595	8+11-	DEL	1286	96	10
SuVita 2	Vu02	15903666	15+0-	Vu02	15904875	5+16-	DEL	1274	99	11
SuVita 2	Vu02	16040693	12+0-	Vu02	16042218	0+15-	DEL	1510	99	12
SuVita 2	Vu02	16162889	25+0-	Vu02	16172332	0+28-	DEL	9450	99	25
SuVita 2	Vu02	16196132	15+0-	Vu02	16196783	0+15-	DEL	662	99	13
SuVita 2	Vu02	16229669	17+0-	Vu02	16230147	0+17-	DEL	488	99	11
SuVita 2	Vu02	16821119	22+0-	Vu02	16821716	0+21-	DEL	617	99	21
SuVita 2	Vu02	16876290	20+1-	Vu02	16880464	0+14-	DEL	4055	99	10
SuVita 2	Vu02	16893571	22+22-	Vu02	16894362	22+22-	DEL	192	99	22
SuVita 2	Vu02	16899225	23+12-	Vu02	16900164	13+24-	DEL	669	99	15
SuVita 2	Vu02	16914415	25+4-	Vu02	16920087	0+12-	DEL	5679	99	12
SuVita 2	Vu02	16922945	18+0-	Vu02	16923117	0+19-	DEL	145	99	18
SuVita 2	Vu02	17420426	25+0-	Vu02	17420964	0+26-	DEL	577	99	25
SuVita 2	Vu02	17455320	25+0-	Vu02	17457582	0+25-	DEL	2271	99	25
SuVita 2	Vu02	17612593	16+0-	Vu02	17612809	59+74-	DEL	593	99	23
SuVita 2	Vu02	17628224	25+26-	Vu02	17628968	25+26-	DEL	135	99	25
SuVita 2	Vu02	17722677	22+1-	Vu02	17724329	0+20-	DEL	1626	99	12
SuVita 2	Vu02	17785576	22+1-	Vu02	17785759	0+24-	DEL	210	99	21
SuVita 2	Vu02	17834471	18+0-	Vu02	17836130	2+18-	DEL	1685	99	18
SuVita 2	Vu02	17860377	21+1-	Vu02	17860668	0+20-	DEL	291	99	20
SuVita 2	Vu02	17873569	16+0-	Vu02	17873890	0+13-	DEL	343	99	12
SuVita 2	Vu02	17909662	15+0-	Vu02	17911970	0+15-	DEL	2294	99	15
SuVita 2	Vu02	17934978	21+2-	Vu02	17936118	1+18-	DEL	1131	99	15
SuVita 2	Vu02	17962827	15+1-	Vu02	17972510	0+13-	DEL	9696	99	13
SuVita 2	Vu02	18202123	28+0-	Vu02	18202720	0+28-	DEL	640	99	28
SuVita 2	Vu02	18244984	17+0-	Vu02	18245820	0+15-	DEL	874	99	15
SuVita 2	Vu02	18322178	16+0-	Vu02	18326710	0+14-	DEL	4573	99	14
SuVita 2	Vu02	18329802	17+17-	Vu02	18330542	17+17-	DEL	174	99	17
SuVita 2	Vu02	19184411	28+0-	Vu02	19184926	0+25-	DEL	524	99	25
SuVita 2	Vu02	19199935	12+0-	Vu02	19200168	1+20-	DEL	239	99	12
SuVita 2	Vu02	19270166	11+0-	Vu02	19270728	0+11-	DEL	597	99	11
SuVita 2	Vu02	19918777	26+0-	Vu02	19920806	0+26-	DEL	2040	99	26
SuVita 2	Vu02	20515918	10+0-	Vu02	20516965	0+11-	DEL	1089	99	10
SuVita 2	Vu02	20555215	21+1-	Vu02	20563693	2+21-	DEL	8515	99	20
SuVita 2	Vu02	20570440	11+8-	Vu02	20573215	14+29-	DEL	2744	95	10
SuVita 2	Vu02	21133922	17+17-	Vu02	21134639	17+17-	DEL	129	99	17
SuVita 2	Vu02	21315857	21+0-	Vu02	21316085	1+22-	DEL	240	99	21
SuVita 2	Vu02	21317629	10+0-	Vu02	21318389	1+13-	DEL	790	99	10
SuVita 2	Vu02	21359600	23+0-	Vu02	21360086	0+15-	DEL	512	99	14
SuVita 2	Vu02	21388226	21+0-	Vu02	21390412	2+20-	DEL	2232	99	20
SuVita 2	Vu02	21393137	10+0-	Vu02	21397460	0+10-	DEL	4306	99	10
SuVita 2	Vu02	21427431	11+11-	Vu02	21428099	11+11-	DEL	66	99	11
SuVita 2	Vu02	21449659	24+6-	Vu02	21451917	1+17-	DEL	2291	99	16
SuVita 2	Vu02	21482531	14+0-	Vu02	21488128	0+14-	DEL	5590	99	14
SuVita 2	Vu02	21514119	27+0-	Vu02	21514344	1+27-	DEL	397	99	27
SuVita 2	Vu02	21553932	15+16-	Vu02	21554755	15+16-	DEL	110	99	14
SuVita 2	Vu02	21657888	15+1-	Vu02	21661181	0+13-	DEL	3329	99	13
SuVita 2	Vu02	21673223	18+0-	Vu02	21673861	1+19-	DEL	628	99	18
SuVita 2	Vu02	21727401	13+13-	Vu02	21728237	13+13-	DEL	65	99	11
SuVita 2	Vu02	21737130	29+0-	Vu02	21737491	0+29-	DEL	377	99	29
SuVita 2	Vu02	21979624	30+10-	Vu02	21982360	17+19-	DEL	2585	99	19
SuVita 2	Vu02	21993265	15+0-	Vu02	21998618	0+15-	DEL	5339	99	15
SuVita 2	Vu02	22123265	28+18-	Vu02	22123441	0+14-	DEL	128	99	13
SuVita 2	Vu02	22132361	33+1-	Vu02	22137363	1+32-	DEL	5013	99	32
SuVita 2	Vu02	22142979	33+29-	Vu02	22144963	0+19-	DEL	1994	99	19
SuVita 2	Vu02	22161202	24+0-	Vu02	22162429	1+24-	DEL	1240	99	24
SuVita 2	Vu02	22172205	10+0-	Vu02	22176957	1+10-	DEL	4751	99	10
SuVita 2	Vu02	22182605	22+1-	Vu02	22186001	13+22-	DEL	3458	99	22
SuVita 2	Vu02	22186568	13+22-	Vu02	22190559	0+13-	DEL	3987	99	13
SuVita 2	Vu02	22194452	22+0-	Vu02	22195255	3+18-	DEL	1063	99	18
SuVita 2	Vu02	22200513	19+3-	Vu02	22200960	20+16-	DEL	286	99	18
SuVita 2	Vu02	22201262	20+16-	Vu02	22201495	9+23-	DEL	319	99	22
SuVita 2	Vu02	22213218	16+8-	Vu02	22213577	0+16-	DEL	394	99	16
SuVita 2	Vu02	22247863	17+26-	Vu02	22249234	17+26-	DEL	187	99	10
SuVita 2	Vu02	22905155	19+0-	Vu02	22905580	1+20-	DEL	462	99	19
SuVita 2	Vu02	22970674	15+0-	Vu02	22971998	0+15-	DEL	1302	99	15
SuVita 2	Vu02	23014461	11+0-	Vu02	23019371	0+11-	DEL	4928	99	11
SuVita 2	Vu02	23080515	31+30-	Vu02	23081302	31+30-	DEL	163	99	30
SuVita 2	Vu02	23471442	18+0-	Vu02	23476848	0+16-	DEL	5454	99	16
SuVita 2	Vu02	23495979	21+0-	Vu02	23498218	0+21-	DEL	2288	99	21
SuVita 2	Vu02	23542030	12+0-	Vu02	23545848	0+12-	DEL	3812	99	12
SuVita 2	Vu02	23546781	11+0-	Vu02	23549278	1+12-	DEL	2468	99	11
SuVita 2	Vu02	23865354	19+0-	Vu02	23865800	0+12-	DEL	320	99	11
SuVita 2	Vu02	23882264	10+1-	Vu02	23884357	19+29-	DEL	1915	99	11
SuVita 2	Vu02	23902124	42+17-	Vu02	23903159	3+27-	DEL	1052	99	27
SuVita 2	Vu02	23991044	19+0-	Vu02	23992509	1+19-	DEL	1392	99	15
SuVita 2	Vu02	24171063	26+0-	Vu02	24172372	0+26-	DEL	1352	99	26
SuVita 2	Vu02	24180157	26+0-	Vu02	24181403	0+26-	DEL	1282	99	26
SuVita 2	Vu02	24182248	38+30-	Vu02	24183638	38+30-	DEL	117	99	18
SuVita 2	Vu02	24200233	15+0-	Vu02	24202399	0+12-	DEL	2191	99	11
SuVita 2	Vu02	24210115	13+0-	Vu02	24211287	0+13-	DEL	1194	99	13
SuVita 2	Vu02	24248619	13+2-	Vu02	24249292	0+13-	DEL	659	99	13
SuVita 2	Vu02	24551465	29+0-	Vu02	24552108	0+31-	DEL	683	99	29
SuVita 2	Vu02	24766511	14+0-	Vu02	24767155	1+15-	DEL	674	99	14
SuVita 2	Vu02	24837598	12+0-	Vu02	24838904	7+13-	DEL	1307	99	12
SuVita 2	Vu02	24845776	13+13-	Vu02	24846465	13+13-	DEL	140	99	12
SuVita 2	Vu02	24873677	22+22-	Vu02	24874376	22+22-	DEL	152	99	22
SuVita 2	Vu02	24876357	23+0-	Vu02	24878697	5+25-	DEL	2792	99	23
SuVita 2	Vu02	24896728	16+2-	Vu02	24897828	0+15-	DEL	1136	99	15
SuVita 2	Vu02	24903181	22+1-	Vu02	24904184	0+22-	DEL	988	99	21
SuVita 2	Vu02	24924815	25+1-	Vu02	24925481	0+25-	DEL	695	99	25
SuVita 2	Vu02	24967485	29+0-	Vu02	24974541	0+29-	DEL	7100	99	29
SuVita 2	Vu02	25059069	10+0-	Vu02	25059282	1+11-	DEL	159	99	10
SuVita 2	Vu02	25069849	21+23-	Vu02	25070794	21+23-	DEL	112	99	16
SuVita 2	Vu02	25074768	15+0-	Vu02	25075623	0+16-	DEL	859	99	15
SuVita 2	Vu02	25081814	18+3-	Vu02	25084623	0+19-	DEL	2853	99	18
SuVita 2	Vu02	25103083	25+0-	Vu02	25103298	0+25-	DEL	242	99	25
SuVita 2	Vu02	25124190	10+0-	Vu02	25132935	0+10-	DEL	8773	99	10
SuVita 2	Vu02	25163403	16+0-	Vu02	25164086	0+16-	DEL	677	99	16
SuVita 2	Vu02	25169692	12+0-	Vu02	25169946	2+12-	DEL	219	99	11
SuVita 2	Vu02	25223042	10+0-	Vu02	25234055	1+12-	DEL	10852	99	10
SuVita 2	Vu02	25237081	13+0-	Vu02	25237453	13+34-	DEL	282	99	14
SuVita 2	Vu02	25249435	27+0-	Vu02	25249709	15+28-	DEL	306	99	27
SuVita 2	Vu02	25250194	15+28-	Vu02	25257503	0+13-	DEL	7237	99	13
SuVita 2	Vu02	25263588	16+0-	Vu02	25264690	0+15-	DEL	1090	99	15
SuVita 2	Vu02	25302733	20+1-	Vu02	25304834	0+19-	DEL	2100	99	19
SuVita 2	Vu02	25360793	12+0-	Vu02	25369130	0+12-	DEL	8337	99	12
SuVita 2	Vu02	25386912	17+0-	Vu02	25391122	0+18-	DEL	4240	99	17
SuVita 2	Vu02	25473668	18+0-	Vu02	25474066	0+18-	DEL	392	99	17
SuVita 2	Vu02	25521346	28+6-	Vu02	25521916	1+25-	DEL	606	99	25
SuVita 2	Vu02	25536386	28+0-	Vu02	25537394	11+13-	DEL	1003	99	13
SuVita 2	Vu02	25536386	28+0-	Vu02	25539291	5+20-	DEL	2758	99	11
SuVita 2	Vu02	25656706	13+0-	Vu02	25657118	20+29-	DEL	433	99	13
SuVita 2	Vu02	25694999	28+0-	Vu02	25695779	0+28-	DEL	820	99	28
SuVita 2	Vu02	25698228	21+1-	Vu02	25700491	1+19-	DEL	2251	99	19
SuVita 2	Vu02	25858687	15+0-	Vu02	25860617	0+17-	DEL	1886	99	15
SuVita 2	Vu02	25880336	13+2-	Vu02	25880597	0+13-	DEL	225	99	13
SuVita 2	Vu02	25911188	19+0-	Vu02	25912270	1+20-	DEL	1110	99	19
SuVita 2	Vu02	25940808	21+6-	Vu02	25941038	1+15-	DEL	178	99	13
SuVita 2	Vu02	25965976	14+0-	Vu02	25966324	0+14-	DEL	319	99	14
SuVita 2	Vu02	26063698	14+1-	Vu02	26064487	0+13-	DEL	810	99	11
SuVita 2	Vu02	26150767	14+0-	Vu02	26151085	0+14-	DEL	351	99	14
SuVita 2	Vu02	26389750	13+14-	Vu02	26390586	13+14-	DEL	137	99	13
SuVita 2	Vu02	26394486	14+0-	Vu02	26395847	0+15-	DEL	1360	99	14
SuVita 2	Vu02	26993934	13+11-	Vu02	26994572	13+11-	DEL	99	99	10
SuVita 2	Vu02	27276682	14+0-	Vu02	27277788	0+19-	DEL	1048	99	13
SuVita 2	Vu02	27431801	15+3-	Vu02	27432471	2+12-	DEL	634	99	12
SuVita 2	Vu02	27441153	25+14-	Vu02	27441672	13+19-	DEL	1235	99	19
SuVita 2	Vu02	27449082	18+0-	Vu02	27453088	14+25-	DEL	3309	99	22
SuVita 2	Vu02	27464889	14+0-	Vu02	27465186	0+14-	DEL	287	99	14
SuVita 2	Vu02	27474059	18+0-	Vu02	27474411	3+21-	DEL	342	99	21
SuVita 2	Vu02	27562830	37+37-	Vu02	27563970	37+37-	DEL	178	99	35
SuVita 2	Vu02	27731730	11+0-	Vu02	27732021	0+11-	DEL	338	99	11
SuVita 2	Vu02	27738020	15+0-	Vu02	27740468	1+16-	DEL	2435	99	15
SuVita 2	Vu02	27747048	23+10-	Vu02	27747413	1+21-	DEL	433	99	21
SuVita 2	Vu02	27756730	17+0-	Vu02	27762028	0+17-	DEL	5343	99	17
SuVita 2	Vu02	28218376	16+0-	Vu02	28219519	0+16-	DEL	1068	99	15
SuVita 2	Vu02	28226003	27+0-	Vu02	28226268	5+35-	DEL	238	99	27
SuVita 2	Vu02	28300231	29+34-	Vu02	28301382	29+34-	DEL	161	99	22
SuVita 2	Vu02	28334321	23+2-	Vu02	28334639	1+22-	DEL	329	99	22
SuVita 2	Vu02	28426056	14+0-	Vu02	28426388	1+14-	DEL	365	99	14
SuVita 2	Vu02	28481820	26+0-	Vu02	28484751	0+26-	DEL	2946	99	26
SuVita 2	Vu02	28517300	17+0-	Vu02	28523358	0+10-	DEL	5967	99	10
SuVita 2	Vu02	28781617	10+0-	Vu02	28784702	0+11-	DEL	3056	99	10
SuVita 2	Vu02	29079156	13+0-	Vu02	29079727	0+12-	DEL	592	99	12
SuVita 2	Vu02	29209227	27+0-	Vu02	29209391	0+27-	DEL	211	99	27
SuVita 2	Vu02	29216613	15+0-	Vu02	29219739	7+15-	DEL	3168	99	15
SuVita 2	Vu02	29245804	26+0-	Vu02	29246090	0+23-	DEL	309	99	23
SuVita 2	Vu02	29444864	22+1-	Vu02	29446626	0+20-	DEL	1965	99	20
SuVita 2	Vu02	30025732	12+0-	Vu02	30027891	1+12-	DEL	2159	99	12
SuVita 2	Vu02	30339477	16+1-	Vu02	30340057	0+15-	DEL	612	99	15
SuVita 2	Vu02	30914829	12+0-	Vu02	30915207	6+12-	DEL	271	99	11
SuVita 2	Vu02	30936018	11+11-	Vu02	30936774	11+11-	DEL	182	99	11
SuVita 2	Vu02	31042887	20+0-	Vu02	31043128	1+21-	DEL	239	99	20
SuVita 2	Vu02	31103095	19+0-	Vu02	31105257	0+17-	DEL	2209	99	17
SuVita 2	Vu02	31355827	21+1-	Vu02	31356115	0+20-	DEL	342	99	20
SuVita 2	Vu02	31427394	16+0-	Vu02	31428056	0+16-	DEL	673	99	16
SuVita 2	Vu02	31529404	18+1-	Vu02	31529711	0+17-	DEL	311	99	17
SuVita 2	Vu02	31546741	11+0-	Vu02	31551331	1+11-	DEL	4560	99	11
SuVita 2	Vu02	31939522	11+10-	Vu02	31940167	11+10-	DEL	126	99	10
SuVita 2	Vu02	32156249	13+15-	Vu02	32157436	13+15-	DEL	93	99	11
SuVita 2	Vu02	32701482	15+1-	Vu02	32701979	10+20-	DEL	351	99	19
SuVita 2	Vu02	32727678	14+0-	Vu02	32728080	0+13-	DEL	409	99	11
SuVita 2	Vu02	32783197	28+1-	Vu02	32783873	0+24-	DEL	675	99	21
SuVita 2	Vu02	32978554	25+0-	Vu02	32984140	0+26-	DEL	5586	99	25
SuVita 2	Vu02	33063802	18+0-	Vu02	33068903	5+23-	DEL	4209	99	22
SuVita 2	Vu02	33095054	11+1-	Vu02	33096743	1+10-	DEL	1719	99	10
SuVita 2	Vu02	33254733	30+16-	Vu02	33256231	0+13-	DEL	2175	99	10
SuVita 2	Vu02	33260076	12+1-	Vu02	33264424	0+15-	DEL	4403	99	12
SuVita 2	Vu02	33372798	17+0-	Vu02	33372982	0+19-	DEL	210	99	17
SuVita 2	Vu02	33374022	35+10-	Vu02	33374588	35+10-	DEL	181	99	10
SuVita 2	Vu02	33390260	23+1-	Vu02	33390694	0+23-	DEL	446	99	23
SuVita 2	Vu02	33437616	21+0-	Vu02	33442708	0+21-	DEL	5117	99	21
SuVita 2	Vu02	33523832	12+0-	Vu02	33524090	0+16-	DEL	131	99	12
SuVita 2	Vu02	33753191	18+17-	Vu02	33754020	18+17-	DEL	203	99	16
SuVita 2	Vu02	33795377	20+0-	Vu02	33800217	0+20-	DEL	4875	99	20
SuVita 2	Vu02	33878124	13+0-	Vu02	33878348	16+30-	DEL	169	99	15
SuVita 2	Vu03	451000	30+0-	Vu03	451361	0+30-	DEL	382	99	30
SuVita 2	Vu03	492486	21+1-	Vu03	492813	0+19-	DEL	374	99	19
SuVita 2	Vu03	611711	15+0-	Vu03	616921	1+16-	DEL	5256	99	15
SuVita 2	Vu03	648607	15+0-	Vu03	649190	0+16-	DEL	599	99	15
SuVita 2	Vu03	889409	12+0-	Vu03	893683	0+12-	DEL	4297	99	12
SuVita 2	Vu03	951544	28+14-	Vu03	955439	17+12-	DEL	3873	99	12
SuVita 2	Vu03	955724	17+12-	Vu03	957696	19+40-	DEL	1780	99	19
SuVita 2	Vu03	1005782	19+1-	Vu03	1006580	0+19-	DEL	841	99	19
SuVita 2	Vu03	1127389	18+5-	Vu03	1131844	14+21-	DEL	3982	99	17
SuVita 2	Vu03	1141872	12+11-	Vu03	1142385	12+11-	DEL	67	99	11
SuVita 2	Vu03	1159152	15+0-	Vu03	1166115	1+14-	DEL	6995	99	14
SuVita 2	Vu03	1172905	16+0-	Vu03	1173255	1+16-	DEL	351	99	15
SuVita 2	Vu03	1180131	28+27-	Vu03	1181069	28+27-	DEL	131	99	23
SuVita 2	Vu03	1229242	18+17-	Vu03	1229865	18+17-	DEL	110	99	15
SuVita 2	Vu03	1242970	16+0-	Vu03	1243148	0+16-	DEL	185	99	16
SuVita 2	Vu03	1289955	20+1-	Vu03	1298697	0+20-	DEL	8784	99	20
SuVita 2	Vu03	1306537	18+0-	Vu03	1308290	1+14-	DEL	1753	99	14
SuVita 2	Vu03	1355013	14+14-	Vu03	1355789	14+14-	DEL	109	99	12
SuVita 2	Vu03	1376090	31+8-	Vu03	1377083	1+14-	DEL	1025	99	13
SuVita 2	Vu03	1398526	16+0-	Vu03	1401444	0+16-	DEL	2937	99	16
SuVita 2	Vu03	1463505	18+1-	Vu03	1464010	0+18-	DEL	549	99	18
SuVita 2	Vu03	1473619	23+14-	Vu03	1474378	1+15-	DEL	780	99	10
SuVita 2	Vu03	1480123	23+23-	Vu03	1480900	23+23-	DEL	188	99	23
SuVita 2	Vu03	1509368	21+0-	Vu03	1511182	0+21-	DEL	1837	99	21
SuVita 2	Vu03	1528995	11+0-	Vu03	1529251	0+12-	DEL	118	99	10
SuVita 2	Vu03	1540336	13+14-	Vu03	1541266	13+14-	DEL	65	99	11
SuVita 2	Vu03	1654468	31+1-	Vu03	1656467	2+31-	DEL	2016	99	30
SuVita 2	Vu03	1679545	15+0-	Vu03	1680400	3+15-	DEL	898	99	14
SuVita 2	Vu03	1793785	25+0-	Vu03	1794505	12+31-	DEL	692	99	25
SuVita 2	Vu03	1808877	13+0-	Vu03	1811123	3+13-	DEL	2245	99	11
SuVita 2	Vu03	1966571	24+0-	Vu03	1968033	0+20-	DEL	1430	99	20
SuVita 2	Vu03	2347709	13+12-	Vu03	2348445	13+12-	DEL	127	99	12
SuVita 2	Vu03	2543866	17+0-	Vu03	2545332	0+17-	DEL	1494	99	17
SuVita 2	Vu03	2596619	23+20-	Vu03	2597497	23+20-	DEL	153	99	19
SuVita 2	Vu03	2654542	14+3-	Vu03	2656219	7+14-	DEL	1747	99	14
SuVita 2	Vu03	2686688	26+0-	Vu03	2688630	0+25-	DEL	1977	99	25
SuVita 2	Vu03	2841544	25+0-	Vu03	2846769	1+26-	DEL	5246	99	25
SuVita 2	Vu03	4186809	27+25-	Vu03	4187020	6+27-	DEL	630	99	18
SuVita 2	Vu03	5031594	23+0-	Vu03	5036334	0+23-	DEL	4798	99	23
SuVita 2	Vu03	5161181	16+0-	Vu03	5162047	0+16-	DEL	821	99	16
SuVita 2	Vu03	5394647	22+0-	Vu03	5395026	0+22-	DEL	416	99	22
SuVita 2	Vu03	6625338	24+24-	Vu03	6626062	24+24-	DEL	148	99	24
SuVita 2	Vu03	6649505	11+0-	Vu03	6649742	0+12-	DEL	270	99	11
SuVita 2	Vu03	6656310	24+24-	Vu03	6657111	24+24-	DEL	189	99	24
SuVita 2	Vu03	6678507	23+0-	Vu03	6678798	0+22-	DEL	327	99	22
SuVita 2	Vu03	7686843	19+0-	Vu03	7692340	0+19-	DEL	5438	99	18
SuVita 2	Vu03	7781820	18+0-	Vu03	7782345	0+17-	DEL	413	99	16
SuVita 2	Vu03	8096662	17+13-	Vu03	8097471	17+13-	DEL	93	99	11
SuVita 2	Vu03	8331082	10+2-	Vu03	8331493	0+14-	DEL	447	99	10
SuVita 2	Vu03	8457508	18+18-	Vu03	8458268	18+18-	DEL	163	99	18
SuVita 2	Vu03	8735817	20+1-	Vu03	8736700	0+19-	DEL	864	99	19
SuVita 2	Vu03	9113804	20+0-	Vu03	9114131	0+20-	DEL	350	99	20
SuVita 2	Vu03	9148692	15+0-	Vu03	9148888	0+10-	DEL	164	99	10
SuVita 2	Vu03	9747640	11+0-	Vu03	9749252	0+14-	DEL	1638	99	11
SuVita 2	Vu03	9773861	25+1-	Vu03	9775293	0+25-	DEL	1458	99	24
SuVita 2	Vu03	9783223	23+24-	Vu03	9783930	23+24-	DEL	136	99	23
SuVita 2	Vu03	9791635	19+1-	Vu03	9792014	3+21-	DEL	267	99	19
SuVita 2	Vu03	10821808	19+19-	Vu03	10822652	19+19-	DEL	109	99	17
SuVita 2	Vu03	10903407	22+0-	Vu03	10903605	0+17-	DEL	240	99	17
SuVita 2	Vu03	10967165	11+12-	Vu03	10967899	11+12-	DEL	114	99	11
SuVita 2	Vu03	10987734	15+0-	Vu03	10987917	1+18-	DEL	175	99	15
SuVita 2	Vu03	11051949	24+0-	Vu03	11052210	0+24-	DEL	307	99	24
SuVita 2	Vu03	11233817	11+9-	Vu03	11234788	0+17-	DEL	1066	99	11
SuVita 2	Vu03	11440611	20+0-	Vu03	11442780	0+19-	DEL	2220	99	19
SuVita 2	Vu03	11480905	17+0-	Vu03	11486309	0+19-	DEL	5450	99	17
SuVita 2	Vu03	11637773	14+1-	Vu03	11641186	4+13-	DEL	3338	99	13
SuVita 2	Vu03	11841437	13+0-	Vu03	11848516	5+31-	DEL	7120	99	13
SuVita 2	Vu03	11849795	11+1-	Vu03	11850769	1+16-	DEL	876	99	11
SuVita 2	Vu03	11884073	28+13-	Vu03	11888562	0+13-	DEL	4477	99	13
SuVita 2	Vu03	11935499	11+14-	Vu03	11936033	11+14-	DEL	138	99	11
SuVita 2	Vu03	11962354	21+23-	Vu03	11963069	21+23-	DEL	124	99	21
SuVita 2	Vu03	11968764	20+0-	Vu03	11970739	1+21-	DEL	1993	99	20
SuVita 2	Vu03	12046399	22+0-	Vu03	12046727	0+23-	DEL	355	99	22
SuVita 2	Vu03	12065535	21+0-	Vu03	12065767	0+19-	DEL	263	99	19
SuVita 2	Vu03	12220641	23+0-	Vu03	12227399	1+18-	DEL	6720	99	18
SuVita 2	Vu03	12238417	23+0-	Vu03	12241271	20+34-	DEL	2877	99	18
SuVita 2	Vu03	12315348	23+0-	Vu03	12316831	0+10-	DEL	1506	99	10
SuVita 2	Vu03	12342935	16+0-	Vu03	12343142	0+16-	DEL	224	99	16
SuVita 2	Vu03	12367198	17+2-	Vu03	12372292	12+16-	DEL	5116	99	13
SuVita 2	Vu03	12478584	16+18-	Vu03	12479274	16+18-	DEL	125	99	15
SuVita 2	Vu03	12979723	24+0-	Vu03	12984395	0+24-	DEL	4709	99	24
SuVita 2	Vu03	13021048	20+1-	Vu03	13026696	0+20-	DEL	5677	99	20
SuVita 2	Vu03	13077396	27+0-	Vu03	13079585	0+27-	DEL	2214	99	27
SuVita 2	Vu03	13827425	14+0-	Vu03	13860291	0+14-	DEL	32869	99	14
SuVita 2	Vu03	15470345	25+0-	Vu03	15470614	0+24-	DEL	312	99	24
SuVita 2	Vu03	18537936	14+1-	Vu03	18538329	1+14-	DEL	435	99	14
SuVita 2	Vu03	18619984	25+0-	Vu03	18627498	0+23-	DEL	7546	99	20
SuVita 2	Vu03	18636546	14+9-	Vu03	18640253	0+19-	DEL	3750	99	10
SuVita 2	Vu03	22082204	10+0-	Vu03	22082969	0+10-	DEL	661	99	10
SuVita 2	Vu03	22295213	16+0-	Vu03	22296039	0+20-	DEL	834	99	16
SuVita 2	Vu03	22301089	14+0-	Vu03	22301406	0+11-	DEL	275	99	10
SuVita 2	Vu03	22334389	17+0-	Vu03	22336931	1+17-	DEL	2566	99	17
SuVita 2	Vu03	22463387	18+1-	Vu03	22464454	0+17-	DEL	1013	99	18
SuVita 2	Vu03	25083607	29+30-	Vu03	25084289	29+30-	DEL	224	99	14
SuVita 2	Vu03	26602825	15+0-	Vu03	26604387	0+12-	DEL	1567	99	11
SuVita 2	Vu03	26939045	21+5-	Vu03	26939372	13+16-	DEL	358	99	15
SuVita 2	Vu03	27013321	16+17-	Vu03	27014478	16+17-	DEL	104	99	14
SuVita 2	Vu03	27046273	11+10-	Vu03	27046909	11+10-	DEL	67	99	10
SuVita 2	Vu03	28230085	16+0-	Vu03	28233461	0+16-	DEL	3417	99	16
SuVita 2	Vu03	29149082	22+0-	Vu03	29149311	0+21-	DEL	240	99	21
SuVita 2	Vu03	29952096	21+0-	Vu03	29965916	0+14-	DEL	13873	99	14
SuVita 2	Vu03	32170126	14+18-	Vu03	32170894	14+18-	DEL	165	99	12
SuVita 2	Vu03	32903026	24+0-	Vu03	32906202	1+24-	DEL	3217	99	24
SuVita 2	Vu03	33231995	25+0-	Vu03	33232824	0+26-	DEL	871	99	25
SuVita 2	Vu03	33250667	18+17-	Vu03	33251314	18+17-	DEL	111	99	16
SuVita 2	Vu03	35397681	11+0-	Vu03	35402994	0+10-	DEL	5322	99	10
SuVita 2	Vu03	36150883	10+10-	Vu03	36151535	10+10-	DEL	114	99	10
SuVita 2	Vu03	36475459	24+0-	Vu03	36481022	0+24-	DEL	5593	99	24
SuVita 2	Vu03	36648976	13+0-	Vu03	36649351	0+18-	DEL	413	99	13
SuVita 2	Vu03	37350033	12+0-	Vu03	37350979	0+12-	DEL	915	99	12
SuVita 2	Vu03	37475667	22+1-	Vu03	37476164	0+21-	DEL	530	99	21
SuVita 2	Vu03	37487243	34+12-	Vu03	37488835	0+17-	DEL	1647	99	17
SuVita 2	Vu03	37494223	30+0-	Vu03	37496217	0+30-	DEL	2030	99	30
SuVita 2	Vu03	38104786	17+0-	Vu03	38107901	0+13-	DEL	3062	99	10
SuVita 2	Vu03	38120397	13+0-	Vu03	38123263	14+13-	DEL	2828	99	13
SuVita 2	Vu03	39372962	19+0-	Vu03	39383560	0+19-	DEL	10526	99	16
SuVita 2	Vu03	39395828	15+0-	Vu03	39396257	0+13-	DEL	475	99	13
SuVita 2	Vu03	39403314	33+0-	Vu03	39403642	9+14-	DEL	331	99	14
SuVita 2	Vu03	39403314	33+0-	Vu03	39404270	1+20-	DEL	765	99	10
SuVita 2	Vu03	39406110	23+0-	Vu03	39407393	0+23-	DEL	1339	99	23
SuVita 2	Vu03	39412328	38+18-	Vu03	39413250	0+19-	DEL	966	99	18
SuVita 2	Vu03	39439794	15+0-	Vu03	39441225	0+15-	DEL	1459	99	14
SuVita 2	Vu03	41005075	21+0-	Vu03	41006221	0+19-	DEL	1147	99	18
SuVita 2	Vu03	41079051	17+3-	Vu03	41098382	27+24-	DEL	19564	99	13
SuVita 2	Vu03	41086830	16+0-	Vu03	41090433	0+12-	DEL	3537	99	12
SuVita 2	Vu03	41318226	21+1-	Vu03	41320028	0+21-	DEL	1816	99	21
SuVita 2	Vu03	41637654	14+0-	Vu03	41637869	0+13-	DEL	169	99	13
SuVita 2	Vu03	41640302	18+0-	Vu03	41648686	14+26-	DEL	8356	99	12
SuVita 2	Vu03	41716558	36+32-	Vu03	41717270	36+32-	DEL	131	99	32
SuVita 2	Vu03	41767789	11+3-	Vu03	41768754	0+12-	DEL	967	99	11
SuVita 2	Vu03	41798345	17+0-	Vu03	41799048	0+15-	DEL	750	99	15
SuVita 2	Vu03	42136914	21+35-	Vu03	42137834	21+35-	DEL	175	99	14
SuVita 2	Vu03	42586882	19+19-	Vu03	42587555	19+19-	DEL	124	99	19
SuVita 2	Vu03	42600856	18+1-	Vu03	42608456	0+19-	DEL	7638	99	18
SuVita 2	Vu03	43109157	14+13-	Vu03	43109706	14+13-	DEL	67	99	13
SuVita 2	Vu03	43112009	11+12-	Vu03	43112718	11+12-	DEL	111	99	11
SuVita 2	Vu03	43526811	25+0-	Vu03	43527796	1+26-	DEL	1003	99	25
SuVita 2	Vu03	46725502	18+0-	Vu03	46731882	0+21-	DEL	6417	99	18
SuVita 2	Vu03	46739343	21+1-	Vu03	46739583	0+20-	DEL	287	99	20
SuVita 2	Vu03	46953851	13+0-	Vu03	46954530	0+13-	DEL	663	99	13
SuVita 2	Vu03	47463516	14+0-	Vu03	47463879	18+23-	DEL	393	99	11
SuVita 2	Vu03	47891799	15+0-	Vu03	47896198	0+26-	DEL	4348	99	11
SuVita 2	Vu03	47912878	17+0-	Vu03	47917925	0+17-	DEL	5058	99	17
SuVita 2	Vu03	48536873	20+0-	Vu03	48542290	0+20-	DEL	5465	99	20
SuVita 2	Vu03	48579489	16+0-	Vu03	48580400	0+16-	DEL	864	99	16
SuVita 2	Vu03	48582568	12+13-	Vu03	48583288	12+13-	DEL	127	99	11
SuVita 2	Vu03	48849549	20+1-	Vu03	48851114	0+20-	DEL	1552	99	20
SuVita 2	Vu03	49016982	28+0-	Vu03	49017190	0+27-	DEL	250	99	27
SuVita 2	Vu03	49787967	19+0-	Vu03	49788950	4+23-	DEL	959	99	22
SuVita 2	Vu03	49794368	15+1-	Vu03	49794771	2+16-	DEL	305	99	14
SuVita 2	Vu03	53610719	24+1-	Vu03	53615910	0+25-	DEL	5224	99	22
SuVita 2	Vu03	53869069	27+0-	Vu03	53869255	1+27-	DEL	226	99	27
SuVita 2	Vu03	53879190	20+0-	Vu03	53879553	0+22-	DEL	375	99	20
SuVita 2	Vu03	53957302	20+0-	Vu03	53957616	0+35-	DEL	333	99	19
SuVita 2	Vu03	53977546	15+0-	Vu03	53978664	0+15-	DEL	1142	99	15
SuVita 2	Vu03	54030826	21+21-	Vu03	54031557	21+21-	DEL	117	99	21
SuVita 2	Vu03	54066463	23+2-	Vu03	54068737	3+22-	DEL	2310	99	18
SuVita 2	Vu03	54070206	18+0-	Vu03	54075204	0+19-	DEL	5015	99	18
SuVita 2	Vu03	54141593	18+2-	Vu03	54141783	1+18-	DEL	154	99	17
SuVita 2	Vu03	54285511	18+0-	Vu03	54285823	0+18-	DEL	327	99	18
SuVita 2	Vu03	55762497	17+0-	Vu03	55767901	0+16-	DEL	5446	99	16
SuVita 2	Vu03	56085702	12+11-	Vu03	56086372	12+11-	DEL	66	99	10
SuVita 2	Vu03	56331002	16+2-	Vu03	56333176	0+14-	DEL	2215	99	14
SuVita 2	Vu03	56466321	15+15-	Vu03	56467090	15+15-	DEL	180	99	15
SuVita 2	Vu03	56498611	14+0-	Vu03	56502127	0+14-	DEL	3554	99	14
SuVita 2	Vu03	56503474	12+0-	Vu03	56504532	0+12-	DEL	1071	99	12
SuVita 2	Vu03	56557729	25+0-	Vu03	56558018	18+25-	DEL	300	99	24
SuVita 2	Vu03	56626779	19+1-	Vu03	56627065	18+32-	DEL	363	99	20
SuVita 2	Vu03	56637978	21+0-	Vu03	56638904	0+19-	DEL	927	99	19
SuVita 2	Vu03	56714257	21+1-	Vu03	56714962	0+21-	DEL	722	99	21
SuVita 2	Vu03	56743317	22+22-	Vu03	56744082	22+22-	DEL	177	99	22
SuVita 2	Vu03	56747710	28+27-	Vu03	56748520	28+27-	DEL	173	99	26
SuVita 2	Vu03	56785820	27+1-	Vu03	56786285	3+33-	DEL	500	99	26
SuVita 2	Vu03	56958672	17+3-	Vu03	56960573	0+18-	DEL	1938	99	17
SuVita 2	Vu03	56969923	19+20-	Vu03	56970668	19+20-	DEL	136	99	15
SuVita 2	Vu03	56998381	20+0-	Vu03	57000973	0+20-	DEL	2617	99	20
SuVita 2	Vu03	57041652	65+43-	Vu03	57042605	65+43-	DEL	151	99	41
SuVita 2	Vu03	57081419	31+6-	Vu03	57082852	32+92-	DEL	1182	99	37
SuVita 2	Vu03	57087384	15+1-	Vu03	57092499	0+54-	DEL	5158	99	14
SuVita 2	Vu03	57095591	35+43-	Vu03	57096406	35+43-	DEL	109	99	29
SuVita 2	Vu03	57099172	23+0-	Vu03	57101258	0+44-	DEL	2062	99	22
SuVita 2	Vu03	57104175	25+1-	Vu03	57104512	11+46-	DEL	286	99	30
SuVita 2	Vu03	57109327	47+42-	Vu03	57121922	46+51-	DEL	9370	99	17
SuVita 2	Vu03	57114585	32+1-	Vu03	57121922	46+51-	DEL	7343	99	19
SuVita 2	Vu03	57126368	140+85-	Vu03	57131604	37+74-	DEL	3407	99	107
SuVita 2	Vu03	57110699	11+29-	Vu03	57134719	30+43-	DEL	20047	99	12
SuVita 2	Vu03	57112805	20+12-	Vu03	57137544	11+25-	DEL	24623	99	11
SuVita 2	Vu03	57151304	15+2-	Vu03	57152111	0+14-	DEL	723	99	13
SuVita 2	Vu03	57557153	13+0-	Vu03	57558850	0+12-	DEL	1719	99	12
SuVita 2	Vu03	58841136	21+0-	Vu03	58843403	0+21-	DEL	2297	99	21
SuVita 2	Vu03	58952946	10+10-	Vu03	58953645	10+10-	DEL	94	99	10
SuVita 2	Vu03	58954365	22+0-	Vu03	58956349	0+22-	DEL	2014	99	22
SuVita 2	Vu03	59067434	21+0-	Vu03	59068473	0+21-	DEL	1077	99	21
SuVita 2	Vu03	59518117	49+2-	Vu03	59519241	26+83-	DEL	1121	99	47
SuVita 2	Vu03	59623315	10+2-	Vu03	59624530	0+18-	DEL	1204	99	10
SuVita 2	Vu03	59653121	13+11-	Vu03	59653806	13+11-	DEL	114	99	10
SuVita 2	Vu03	59680253	18+4-	Vu03	59682893	0+16-	DEL	2517	99	16
SuVita 2	Vu03	59717653	38+16-	Vu03	59719059	38+16-	DEL	75	99	14
SuVita 2	Vu03	59719152	38+16-	Vu03	59719502	0+17-	DEL	400	99	16
SuVita 2	Vu03	59870744	15+0-	Vu03	59871173	12+19-	DEL	392	99	11
SuVita 2	Vu03	59876265	20+4-	Vu03	59876885	0+17-	DEL	631	99	19
SuVita 2	Vu03	59907592	20+0-	Vu03	59908023	2+20-	DEL	387	99	20
SuVita 2	Vu03	59920490	20+0-	Vu03	59920976	13+17-	DEL	465	99	17
SuVita 2	Vu03	59952052	23+11-	Vu03	59952238	0+22-	DEL	225	99	22
SuVita 2	Vu03	59962451	16+0-	Vu03	59963954	3+19-	DEL	1373	99	17
SuVita 2	Vu03	60042480	21+0-	Vu03	60042978	0+21-	DEL	538	99	21
SuVita 2	Vu03	60108063	25+1-	Vu03	60109897	1+26-	DEL	1873	99	25
SuVita 2	Vu03	60200430	11+0-	Vu03	60201709	1+12-	DEL	1317	99	11
SuVita 2	Vu03	60215629	15+0-	Vu03	60216696	0+14-	DEL	1025	99	12
SuVita 2	Vu03	60217747	15+0-	Vu03	60219135	0+16-	DEL	1400	99	15
SuVita 2	Vu03	60237539	24+0-	Vu03	60239529	0+24-	DEL	2047	99	24
SuVita 2	Vu03	60774639	16+0-	Vu03	60774810	0+16-	DEL	198	99	16
SuVita 2	Vu03	60829982	18+0-	Vu03	60834402	0+18-	DEL	4429	99	18
SuVita 2	Vu03	60874212	13+10-	Vu03	60874833	13+10-	DEL	66	99	10
SuVita 2	Vu03	60923048	16+0-	Vu03	60923458	0+16-	DEL	404	99	16
SuVita 2	Vu03	61030037	14+13-	Vu03	61030820	14+13-	DEL	102	99	12
SuVita 2	Vu03	61123636	15+7-	Vu03	61123865	2+17-	DEL	165	99	14
SuVita 2	Vu03	61161607	23+13-	Vu03	61162210	0+15-	DEL	526	99	14
SuVita 2	Vu03	61303501	15+16-	Vu03	61304167	15+16-	DEL	100	99	14
SuVita 2	Vu03	61341233	28+0-	Vu03	61341889	0+15-	DEL	724	99	15
SuVita 2	Vu03	61344192	27+8-	Vu03	61346651	0+27-	DEL	2752	99	27
SuVita 2	Vu03	61428765	15+0-	Vu03	61429152	0+15-	DEL	394	99	15
SuVita 2	Vu03	61443060	23+0-	Vu03	61443350	5+29-	DEL	332	99	23
SuVita 2	Vu03	61594260	12+1-	Vu03	61594557	0+11-	DEL	329	99	11
SuVita 2	Vu03	61614962	23+1-	Vu03	61617155	0+23-	DEL	2239	99	23
SuVita 2	Vu03	61741970	27+0-	Vu03	61747177	0+27-	DEL	5254	99	27
SuVita 2	Vu03	61810602	18+0-	Vu03	61812973	25+46-	DEL	2312	99	17
SuVita 2	Vu03	61830631	12+10-	Vu03	61830942	0+12-	DEL	343	99	12
SuVita 2	Vu03	61870403	14+16-	Vu03	61871058	14+16-	DEL	98	99	14
SuVita 2	Vu03	61950758	29+29-	Vu03	61951500	29+29-	DEL	143	99	26
SuVita 2	Vu03	61960268	14+1-	Vu03	61960657	0+14-	DEL	395	99	14
SuVita 2	Vu03	62118515	32+1-	Vu03	62123584	1+31-	DEL	5123	99	31
SuVita 2	Vu03	62147297	19+0-	Vu03	62148775	0+19-	DEL	1519	99	19
SuVita 2	Vu03	62226050	17+0-	Vu03	62226624	18+13-	DEL	320	99	11
SuVita 2	Vu03	62226937	18+13-	Vu03	62228027	0+18-	DEL	1114	99	18
SuVita 2	Vu03	62229260	17+0-	Vu03	62229849	0+17-	DEL	635	99	17
SuVita 2	Vu03	62526038	25+5-	Vu03	62527495	0+14-	DEL	1496	99	14
SuVita 2	Vu03	62566736	15+1-	Vu03	62566970	3+18-	DEL	200	99	15
SuVita 2	Vu03	62643946	10+0-	Vu03	62648250	15+19-	DEL	4286	99	10
SuVita 2	Vu03	62648942	15+19-	Vu03	62650624	0+15-	DEL	1717	99	15
SuVita 2	Vu03	62669181	13+1-	Vu03	62670273	0+13-	DEL	1099	99	13
SuVita 2	Vu03	62718739	18+0-	Vu03	62719315	18+28-	DEL	627	99	17
SuVita 2	Vu03	62988304	33+1-	Vu03	62988659	0+27-	DEL	367	99	27
SuVita 2	Vu03	63280419	20+8-	Vu03	63281017	0+16-	DEL	634	99	16
SuVita 2	Vu03	63518629	17+0-	Vu03	63524449	0+17-	DEL	5825	99	17
SuVita 2	Vu03	63577623	29+1-	Vu03	63580616	0+29-	DEL	3010	99	27
SuVita 2	Vu03	63615196	29+27-	Vu03	63616515	29+27-	DEL	122	99	24
SuVita 2	Vu03	63665087	17+0-	Vu03	63666335	0+17-	DEL	1258	99	17
SuVita 2	Vu03	64340368	23+0-	Vu03	64345790	0+23-	DEL	5444	99	23
SuVita 2	Vu03	64532550	15+0-	Vu03	64533059	0+15-	DEL	513	99	15
SuVita 2	Vu04	357738	15+21-	Vu04	358811	15+21-	DEL	149	99	11
SuVita 2	Vu04	383041	15+8-	Vu04	401916	25+22-	DEL	10234	99	21
SuVita 2	Vu04	501625	36+12-	Vu04	501988	8+32-	DEL	328	99	34
SuVita 2	Vu04	650909	12+0-	Vu04	652073	5+19-	DEL	955	99	15
SuVita 2	Vu04	695095	14+0-	Vu04	695412	2+16-	DEL	383	99	16
SuVita 2	Vu04	704142	10+6-	Vu04	704523	20+30-	DEL	270	99	16
SuVita 2	Vu04	784487	12+0-	Vu04	784740	0+16-	DEL	336	99	12
SuVita 2	Vu04	786321	26+0-	Vu04	787756	0+22-	DEL	1478	99	22
SuVita 2	Vu04	793507	23+25-	Vu04	794377	23+25-	DEL	190	99	22
SuVita 2	Vu04	831104	22+0-	Vu04	835747	0+17-	DEL	4621	99	17
SuVita 2	Vu04	853709	21+0-	Vu04	854242	0+18-	DEL	532	99	18
SuVita 2	Vu04	949756	18+0-	Vu04	950099	0+18-	DEL	380	99	18
SuVita 2	Vu04	1165277	15+0-	Vu04	1165537	0+13-	DEL	171	99	13
SuVita 2	Vu04	1223520	12+0-	Vu04	1223987	12+12-	DEL	358	99	12
SuVita 2	Vu04	1224271	12+12-	Vu04	1224883	4+22-	DEL	833	99	12
SuVita 2	Vu04	1262210	15+0-	Vu04	1262432	1+16-	DEL	151	99	14
SuVita 2	Vu04	1268790	16+5-	Vu04	1269397	11+15-	DEL	615	99	15
SuVita 2	Vu04	1328082	14+8-	Vu04	1328280	1+14-	DEL	159	99	14
SuVita 2	Vu04	1339597	20+0-	Vu04	1339972	2+17-	DEL	383	99	17
SuVita 2	Vu04	1350641	18+0-	Vu04	1350808	7+26-	DEL	191	99	17
SuVita 2	Vu04	1353243	24+5-	Vu04	1354334	1+15-	DEL	890	99	20
SuVita 2	Vu04	1378699	23+7-	Vu04	1379186	0+23-	DEL	514	99	23
SuVita 2	Vu04	1435347	11+0-	Vu04	1435520	0+11-	DEL	187	99	11
SuVita 2	Vu04	1524927	16+0-	Vu04	1527048	0+18-	DEL	2114	99	13
SuVita 2	Vu04	1538992	23+0-	Vu04	1539185	0+23-	DEL	247	99	23
SuVita 2	Vu04	1557308	29+0-	Vu04	1557668	0+29-	DEL	389	99	29
SuVita 2	Vu04	1619807	19+0-	Vu04	1620428	0+25-	DEL	638	99	19
SuVita 2	Vu04	1634363	20+19-	Vu04	1635379	20+19-	DEL	151	99	17
SuVita 2	Vu04	1643213	24+0-	Vu04	1648076	1+24-	DEL	4902	99	24
SuVita 2	Vu04	1673373	27+0-	Vu04	1677396	0+27-	DEL	4071	99	27
SuVita 2	Vu04	1686572	17+0-	Vu04	1686763	8+24-	DEL	220	99	11
SuVita 2	Vu04	1692601	20+17-	Vu04	1692770	1+16-	DEL	150	99	18
SuVita 2	Vu04	1712252	14+0-	Vu04	1713155	0+15-	DEL	928	99	13
SuVita 2	Vu04	1733556	13+1-	Vu04	1733947	4+14-	DEL	287	99	12
SuVita 2	Vu04	1736910	12+4-	Vu04	1739939	0+10-	DEL	3062	99	10
SuVita 2	Vu04	1748367	15+0-	Vu04	1748960	0+15-	DEL	649	99	15
SuVita 2	Vu04	1751306	22+0-	Vu04	1751483	0+22-	DEL	171	99	22
SuVita 2	Vu04	1752688	22+0-	Vu04	1754368	0+23-	DEL	1724	99	22
SuVita 2	Vu04	1805655	17+0-	Vu04	1807850	1+18-	DEL	2226	99	17
SuVita 2	Vu04	1883497	15+0-	Vu04	1885122	3+15-	DEL	1667	99	15
SuVita 2	Vu04	1916329	11+0-	Vu04	1917766	0+15-	DEL	1479	99	11
SuVita 2	Vu04	1952219	11+0-	Vu04	1953862	0+11-	DEL	1565	99	11
SuVita 2	Vu04	1963052	24+1-	Vu04	1964044	11+27-	DEL	985	99	24
SuVita 2	Vu04	1967413	10+0-	Vu04	1971403	0+13-	DEL	4007	99	10
SuVita 2	Vu04	1974139	23+8-	Vu04	1975099	0+18-	DEL	997	99	18
SuVita 2	Vu04	2001830	19+0-	Vu04	2002104	0+19-	DEL	204	99	18
SuVita 2	Vu04	2029804	18+1-	Vu04	2030052	0+18-	DEL	305	99	18
SuVita 2	Vu04	2076923	26+0-	Vu04	2078938	0+24-	DEL	2055	99	24
SuVita 2	Vu04	2096602	16+9-	Vu04	2097014	19+34-	DEL	382	99	16
SuVita 2	Vu04	2109567	35+23-	Vu04	2110212	35+23-	DEL	144	99	14
SuVita 2	Vu04	2124258	11+2-	Vu04	2130400	11+19-	DEL	5978	99	11
SuVita 2	Vu04	2163707	19+11-	Vu04	2164365	19+11-	DEL	107	99	11
SuVita 2	Vu04	2185054	22+12-	Vu04	2185404	0+22-	DEL	390	99	22
SuVita 2	Vu04	2207842	16+1-	Vu04	2208425	6+19-	DEL	489	99	18
SuVita 2	Vu04	2386658	18+1-	Vu04	2386940	0+17-	DEL	316	99	17
SuVita 2	Vu04	2610433	21+0-	Vu04	2615630	0+21-	DEL	5243	99	21
SuVita 2	Vu04	2640899	29+0-	Vu04	2643618	2+29-	DEL	2750	99	29
SuVita 2	Vu04	2644821	20+2-	Vu04	2649970	0+21-	DEL	5219	99	20
SuVita 2	Vu04	2884541	17+0-	Vu04	2889962	0+17-	DEL	5459	99	17
SuVita 2	Vu04	3206678	22+0-	Vu04	3208877	0+21-	DEL	2265	99	21
SuVita 2	Vu04	3282570	12+0-	Vu04	3291412	2+13-	DEL	8919	99	12
SuVita 2	Vu04	3312153	13+1-	Vu04	3318864	0+16-	DEL	6670	99	13
SuVita 2	Vu04	3323765	12+0-	Vu04	3323949	1+14-	DEL	113	99	11
SuVita 2	Vu04	3380399	21+20-	Vu04	3381084	21+20-	DEL	101	99	17
SuVita 2	Vu04	3401363	14+0-	Vu04	3401719	0+14-	DEL	401	99	14
SuVita 2	Vu04	3408315	24+0-	Vu04	3412848	0+23-	DEL	4546	99	23
SuVita 2	Vu04	3419431	23+0-	Vu04	3419636	0+23-	DEL	240	99	23
SuVita 2	Vu04	3436473	22+0-	Vu04	3437077	0+22-	DEL	614	99	22
SuVita 2	Vu04	3489345	23+4-	Vu04	3489665	1+16-	DEL	205	99	18
SuVita 2	Vu04	3527078	32+10-	Vu04	3528229	0+16-	DEL	1188	99	13
SuVita 2	Vu04	3532852	19+10-	Vu04	3533470	15+17-	DEL	634	99	17
SuVita 2	Vu04	3544208	10+0-	Vu04	3554214	0+10-	DEL	9968	99	10
SuVita 2	Vu04	3907598	11+5-	Vu04	3916971	0+11-	DEL	9366	99	10
SuVita 2	Vu04	3964261	22+21-	Vu04	3965237	22+21-	DEL	105	99	18
SuVita 2	Vu04	3989013	11+0-	Vu04	3989238	0+11-	DEL	65	99	11
SuVita 2	Vu04	4109599	15+0-	Vu04	4109832	2+16-	DEL	124	99	14
SuVita 2	Vu04	4631128	14+0-	Vu04	4631990	1+15-	DEL	760	99	14
SuVita 2	Vu04	4790449	20+0-	Vu04	4791249	0+20-	DEL	810	99	20
SuVita 2	Vu04	5905505	17+0-	Vu04	5905728	0+20-	DEL	274	99	17
SuVita 2	Vu04	6346635	18+0-	Vu04	6348311	1+19-	DEL	1709	99	18
SuVita 2	Vu04	6359617	12+0-	Vu04	6384061	23+20-	DEL	24437	99	12
SuVita 2	Vu04	6385274	23+20-	Vu04	6395201	0+11-	DEL	9935	99	11
SuVita 2	Vu04	6416834	20+0-	Vu04	6417958	13+23-	DEL	1165	99	18
SuVita 2	Vu04	6569197	17+0-	Vu04	6570018	0+17-	DEL	831	99	17
SuVita 2	Vu04	6938093	20+0-	Vu04	6941449	1+20-	DEL	3382	99	19
SuVita 2	Vu04	7144167	12+0-	Vu04	7144593	0+12-	DEL	422	99	12
SuVita 2	Vu04	7531081	10+5-	Vu04	7531600	24+13-	DEL	551	99	10
SuVita 2	Vu04	7532121	24+13-	Vu04	7536157	1+20-	DEL	3945	99	18
SuVita 2	Vu04	7730032	31+64-	Vu04	7731031	31+64-	DEL	145	99	14
SuVita 2	Vu04	7733571	61+0-	Vu04	7739009	0+62-	DEL	5478	99	60
SuVita 2	Vu04	7853519	21+1-	Vu04	7859676	1+22-	DEL	6187	99	21
SuVita 2	Vu04	8638375	21+0-	Vu04	8646867	8+30-	DEL	8535	99	10
SuVita 2	Vu04	8673739	22+0-	Vu04	8674283	0+23-	DEL	587	99	22
SuVita 2	Vu04	8731196	27+1-	Vu04	8731486	0+27-	DEL	316	99	26
SuVita 2	Vu04	8773860	20+0-	Vu04	8775812	0+20-	DEL	1946	99	19
SuVita 2	Vu04	10935504	12+0-	Vu04	10939653	0+12-	DEL	4042	99	12
SuVita 2	Vu04	11180625	19+0-	Vu04	11184216	12+22-	DEL	1935	99	21
SuVita 2	Vu04	11475636	10+1-	Vu04	11480052	0+18-	DEL	4435	99	10
SuVita 2	Vu04	11501308	22+0-	Vu04	11513552	9+31-	DEL	12248	99	22
SuVita 2	Vu04	11519149	41+27-	Vu04	11524347	0+25-	DEL	5218	99	25
SuVita 2	Vu04	12259700	14+0-	Vu04	12260022	0+14-	DEL	230	99	14
SuVita 2	Vu04	12389030	25+6-	Vu04	12392158	0+22-	DEL	3102	99	14
SuVita 2	Vu04	13165642	27+0-	Vu04	13172431	0+26-	DEL	6822	99	26
SuVita 2	Vu04	13176245	12+14-	Vu04	13177865	0+12-	DEL	1523	99	12
SuVita 2	Vu04	13278988	34+8-	Vu04	13280842	3+10-	DEL	1867	99	10
SuVita 2	Vu04	13450901	14+15-	Vu04	13452205	15+19-	DEL	1379	99	10
SuVita 2	Vu04	13555777	26+0-	Vu04	13560691	0+26-	DEL	4961	99	25
SuVita 2	Vu04	13589691	14+0-	Vu04	13594508	0+14-	DEL	4819	99	14
SuVita 2	Vu04	13597807	13+0-	Vu04	13598016	0+13-	DEL	150	99	10
SuVita 2	Vu04	14629472	15+0-	Vu04	14629698	0+15-	DEL	160	99	15
SuVita 2	Vu04	14913137	26+14-	Vu04	14914169	26+14-	DEL	65	99	10
SuVita 2	Vu04	14976221	17+0-	Vu04	14976883	4+18-	DEL	641	99	17
SuVita 2	Vu04	15002913	14+0-	Vu04	15003077	9+23-	DEL	181	99	12
SuVita 2	Vu04	15004917	16+0-	Vu04	15006075	0+19-	DEL	1155	99	16
SuVita 2	Vu04	15026516	21+0-	Vu04	15026943	15+38-	DEL	287	99	27
SuVita 2	Vu04	15032740	17+1-	Vu04	15034093	0+16-	DEL	1372	99	12
SuVita 2	Vu04	15175364	14+0-	Vu04	15176302	0+13-	DEL	892	99	11
SuVita 2	Vu04	15198540	17+0-	Vu04	15198826	1+18-	DEL	280	99	17
SuVita 2	Vu04	15199744	14+0-	Vu04	15200582	4+17-	DEL	782	99	13
SuVita 2	Vu04	15312625	26+0-	Vu04	15316452	1+27-	DEL	3863	99	26
SuVita 2	Vu04	15404914	25+25-	Vu04	15405662	25+25-	DEL	140	99	25
SuVita 2	Vu04	15416026	21+0-	Vu04	15417190	0+19-	DEL	1147	99	11
SuVita 2	Vu04	15439587	20+0-	Vu04	15440419	4+20-	DEL	849	99	19
SuVita 2	Vu04	15476339	29+13-	Vu04	15478312	2+20-	DEL	2021	99	20
SuVita 2	Vu04	15491280	16+0-	Vu04	15495342	0+22-	DEL	4078	99	16
SuVita 2	Vu04	15538216	21+0-	Vu04	15540434	0+21-	DEL	2228	99	21
SuVita 2	Vu04	15547000	24+8-	Vu04	15547301	0+25-	DEL	286	99	16
SuVita 2	Vu04	15599656	26+7-	Vu04	15603032	0+27-	DEL	3394	99	25
SuVita 2	Vu04	15618923	16+15-	Vu04	15619618	16+15-	DEL	107	99	14
SuVita 2	Vu04	15823114	18+3-	Vu04	15851318	8+11-	DEL	25657	99	11
SuVita 2	Vu04	15926703	23+0-	Vu04	15927037	0+20-	DEL	380	99	20
SuVita 2	Vu04	15945377	16+0-	Vu04	15947869	0+13-	DEL	2392	99	11
SuVita 2	Vu04	16071934	24+0-	Vu04	16072780	0+24-	DEL	873	99	24
SuVita 2	Vu04	16081908	17+15-	Vu04	16082236	3+11-	DEL	370	99	11
SuVita 2	Vu04	16105788	14+1-	Vu04	16115220	20+32-	DEL	9480	99	14
SuVita 2	Vu04	16119336	15+0-	Vu04	16121388	0+13-	DEL	2073	99	13
SuVita 2	Vu04	16127982	15+0-	Vu04	16129485	0+15-	DEL	1524	99	15
SuVita 2	Vu04	16219260	15+27-	Vu04	16220240	15+27-	DEL	109	99	12
SuVita 2	Vu04	16231405	15+2-	Vu04	16232670	0+16-	DEL	1160	99	10
SuVita 2	Vu04	16241904	21+24-	Vu04	16242459	34+23-	DEL	611	99	20
SuVita 2	Vu04	16243908	34+23-	Vu04	16247507	2+24-	DEL	3593	99	19
SuVita 2	Vu04	16280167	12+13-	Vu04	16280843	12+13-	DEL	81	99	11
SuVita 2	Vu04	16301996	21+0-	Vu04	16302228	1+21-	DEL	271	99	21
SuVita 2	Vu04	16305187	29+13-	Vu04	16313149	0+23-	DEL	6100	99	29
SuVita 2	Vu04	16316480	24+0-	Vu04	16317595	11+41-	DEL	1126	99	21
SuVita 2	Vu04	16416177	15+1-	Vu04	16418386	0+16-	DEL	2207	99	14
SuVita 2	Vu04	16428048	28+12-	Vu04	16430864	0+16-	DEL	2853	99	16
SuVita 2	Vu04	16456027	23+24-	Vu04	16456811	23+24-	DEL	164	99	20
SuVita 2	Vu04	16494354	23+0-	Vu04	16494707	16+40-	DEL	400	99	23
SuVita 2	Vu04	16502725	14+1-	Vu04	16503316	1+20-	DEL	535	99	15
SuVita 2	Vu04	16631894	14+0-	Vu04	16632980	1+16-	DEL	1085	99	13
SuVita 2	Vu04	16834669	25+0-	Vu04	16843598	0+16-	DEL	8849	99	16
SuVita 2	Vu04	16873945	22+0-	Vu04	16878751	0+21-	DEL	4829	99	21
SuVita 2	Vu04	16903402	14+2-	Vu04	16903571	0+16-	DEL	194	99	12
SuVita 2	Vu04	16943943	26+1-	Vu04	16953709	29+31-	DEL	8506	99	30
SuVita 2	Vu04	16954784	29+31-	Vu04	16955675	0+24-	DEL	921	99	24
SuVita 2	Vu04	16969096	14+0-	Vu04	16969412	1+17-	DEL	211	99	11
SuVita 2	Vu04	17920955	22+0-	Vu04	17921930	13+41-	DEL	938	99	13
SuVita 2	Vu04	17934477	21+0-	Vu04	17944115	0+21-	DEL	9688	99	21
SuVita 2	Vu04	17991153	15+20-	Vu04	17992349	15+20-	DEL	137	99	13
SuVita 2	Vu04	18025829	19+0-	Vu04	18036029	13+18-	DEL	10167	99	15
SuVita 2	Vu04	18036673	13+18-	Vu04	18037019	12+38-	DEL	255	99	13
SuVita 2	Vu04	18114276	16+0-	Vu04	18126355	0+21-	DEL	12037	99	12
SuVita 2	Vu04	18769384	13+0-	Vu04	18769647	0+17-	DEL	234	99	10
SuVita 2	Vu04	19035390	21+0-	Vu04	19039335	0+21-	DEL	3886	99	21
SuVita 2	Vu04	19045989	18+0-	Vu04	19048038	3+18-	DEL	2092	99	18
SuVita 2	Vu04	19096422	20+10-	Vu04	19097339	0+16-	DEL	932	99	11
SuVita 2	Vu04	19099729	17+1-	Vu04	19100641	0+20-	DEL	933	99	16
SuVita 2	Vu04	19522081	20+0-	Vu04	19522601	0+12-	DEL	491	99	12
SuVita 2	Vu04	19665610	15+0-	Vu04	19666649	0+14-	DEL	1087	99	14
SuVita 2	Vu04	19677154	18+0-	Vu04	19677356	0+21-	DEL	212	99	18
SuVita 2	Vu04	20014275	12+1-	Vu04	20021493	10+10-	DEL	6967	99	11
SuVita 2	Vu04	20128751	21+1-	Vu04	20129409	0+20-	DEL	695	99	18
SuVita 2	Vu04	20205994	20+13-	Vu04	20215791	0+18-	DEL	9740	99	18
SuVita 2	Vu04	20259697	18+0-	Vu04	20260746	0+19-	DEL	989	99	15
SuVita 2	Vu04	20265386	22+0-	Vu04	20274485	0+22-	DEL	9128	99	22
SuVita 2	Vu04	20287169	18+1-	Vu04	20287736	0+20-	DEL	601	99	15
SuVita 2	Vu04	20291786	21+0-	Vu04	20292067	0+20-	DEL	293	99	20
SuVita 2	Vu04	20295151	35+18-	Vu04	20295496	0+11-	DEL	368	99	11
SuVita 2	Vu04	20336398	18+0-	Vu04	20336673	15+19-	DEL	278	99	18
SuVita 2	Vu04	20349405	11+16-	Vu04	20350022	11+16-	DEL	122	99	10
SuVita 2	Vu04	20398427	16+1-	Vu04	20402888	1+16-	DEL	4471	99	10
SuVita 2	Vu04	20458892	17+1-	Vu04	20474193	0+17-	DEL	15299	99	17
SuVita 2	Vu04	20540144	13+1-	Vu04	20542371	0+11-	DEL	2209	99	11
SuVita 2	Vu04	20579708	16+1-	Vu04	20580398	0+19-	DEL	700	99	11
SuVita 2	Vu04	21004909	26+0-	Vu04	21005415	0+26-	DEL	543	99	26
SuVita 2	Vu04	21021158	17+0-	Vu04	21021667	0+17-	DEL	542	99	17
SuVita 2	Vu04	22344287	12+8-	Vu04	22345465	26+11-	DEL	1192	99	10
SuVita 2	Vu04	22345883	26+11-	Vu04	22346961	0+14-	DEL	1110	99	12
SuVita 2	Vu04	22378788	15+12-	Vu04	22384195	0+31-	DEL	5394	99	13
SuVita 2	Vu04	22381236	64+9-	Vu04	22384195	0+31-	DEL	2882	99	15
SuVita 2	Vu04	22381236	64+9-	Vu04	22385641	3+25-	DEL	4295	99	17
SuVita 2	Vu04	22935867	22+26-	Vu04	22936659	22+26-	DEL	66	99	21
SuVita 2	Vu04	23036106	34+0-	Vu04	23087184	23+13-	DEL	51027	99	10
SuVita 2	Vu04	23111542	22+35-	Vu04	23112114	22+35-	DEL	115	99	13
SuVita 2	Vu04	23233369	20+0-	Vu04	23233553	9+15-	DEL	618	99	12
SuVita 2	Vu04	23238867	21+0-	Vu04	23239065	1+67-	DEL	405	99	17
SuVita 2	Vu04	23430566	12+14-	Vu04	23431294	12+14-	DEL	107	99	11
SuVita 2	Vu04	23546182	16+0-	Vu04	23546446	0+12-	DEL	308	99	11
SuVita 2	Vu04	23569260	41+26-	Vu04	23570041	41+26-	DEL	146	99	22
SuVita 2	Vu04	23614443	20+0-	Vu04	23615802	25+20-	DEL	1392	99	20
SuVita 2	Vu04	23616412	25+20-	Vu04	23616927	0+22-	DEL	526	99	22
SuVita 2	Vu04	23655101	25+2-	Vu04	23667327	1+22-	DEL	11738	99	23
SuVita 2	Vu04	23678619	18+0-	Vu04	23680807	0+18-	DEL	2116	99	18
SuVita 2	Vu04	23824751	18+1-	Vu04	23825292	0+18-	DEL	540	99	18
SuVita 2	Vu04	24132331	19+15-	Vu04	24133036	19+15-	DEL	140	99	15
SuVita 2	Vu04	24895385	23+4-	Vu04	24920829	0+23-	DEL	25479	99	23
SuVita 2	Vu04	24990437	12+14-	Vu04	24991052	12+14-	DEL	69	99	10
SuVita 2	Vu04	25020975	16+0-	Vu04	25021461	0+14-	DEL	353	99	11
SuVita 2	Vu04	25211057	15+19-	Vu04	25212478	15+19-	DEL	65	99	12
SuVita 2	Vu04	25243367	18+0-	Vu04	25243679	0+15-	DEL	330	99	15
SuVita 2	Vu04	25767719	18+0-	Vu04	25813010	0+18-	DEL	45315	99	18
SuVita 2	Vu04	25815004	18+1-	Vu04	25815359	0+15-	DEL	341	99	15
SuVita 2	Vu04	26061932	16+0-	Vu04	26062251	8+29-	DEL	353	99	12
SuVita 2	Vu04	26432083	14+0-	Vu04	26434372	0+14-	DEL	2300	99	14
SuVita 2	Vu04	26568136	14+5-	Vu04	26570797	0+13-	DEL	2688	99	13
SuVita 2	Vu04	26658760	16+0-	Vu04	26659685	0+19-	DEL	941	99	16
SuVita 2	Vu04	26842357	12+0-	Vu04	26842864	0+10-	DEL	329	99	10
SuVita 2	Vu04	26873184	18+0-	Vu04	26882543	0+18-	DEL	9394	99	18
SuVita 2	Vu04	26883680	29+30-	Vu04	26885103	29+30-	DEL	155	99	20
SuVita 2	Vu04	26886644	15+8-	Vu04	26887691	13+22-	DEL	1386	99	15
SuVita 2	Vu04	27151508	12+0-	Vu04	27156993	0+12-	DEL	5443	99	12
SuVita 2	Vu04	27765577	18+0-	Vu04	27767666	0+18-	DEL	2143	99	18
SuVita 2	Vu04	27903251	23+0-	Vu04	27903449	3+28-	DEL	196	99	23
SuVita 2	Vu04	27970845	19+0-	Vu04	27971960	0+19-	DEL	1136	99	19
SuVita 2	Vu04	28096110	30+0-	Vu04	28101301	0+25-	DEL	5229	99	25
SuVita 2	Vu04	28578310	20+0-	Vu04	28583094	0+20-	DEL	4798	99	20
SuVita 2	Vu04	28655476	11+11-	Vu04	28656076	11+11-	DEL	70	99	11
SuVita 2	Vu04	28711845	13+9-	Vu04	28712016	0+18-	DEL	126	99	13
SuVita 2	Vu04	28717453	21+0-	Vu04	28718227	0+31-	DEL	815	99	20
SuVita 2	Vu04	29049224	22+7-	Vu04	29054515	1+10-	DEL	3363	99	16
SuVita 2	Vu04	29224908	19+1-	Vu04	29225978	23+20-	DEL	1007	99	16
SuVita 2	Vu04	29226787	23+20-	Vu04	29227528	2+25-	DEL	747	99	23
SuVita 2	Vu04	29262152	31+18-	Vu04	29266707	0+21-	DEL	4371	99	21
SuVita 2	Vu04	29284336	20+0-	Vu04	29285735	1+19-	DEL	1397	99	17
SuVita 2	Vu04	29308660	19+13-	Vu04	29309231	19+13-	DEL	91	99	12
SuVita 2	Vu04	29331632	18+0-	Vu04	29332568	0+19-	DEL	966	99	18
SuVita 2	Vu04	29343240	18+0-	Vu04	29352364	0+25-	DEL	9153	99	18
SuVita 2	Vu04	29846521	34+0-	Vu04	29847033	1+33-	DEL	509	99	32
SuVita 2	Vu04	30022993	13+0-	Vu04	30032712	12+16-	DEL	9711	99	13
SuVita 2	Vu04	30153235	18+21-	Vu04	30153982	18+21-	DEL	126	99	13
SuVita 2	Vu04	30182673	25+3-	Vu04	30183005	0+19-	DEL	325	99	19
SuVita 2	Vu04	30198758	17+0-	Vu04	30201025	0+16-	DEL	2278	99	16
SuVita 2	Vu04	30281488	31+0-	Vu04	30281687	0+31-	DEL	238	99	31
SuVita 2	Vu04	31071276	11+0-	Vu04	31072706	0+11-	DEL	1429	99	11
SuVita 2	Vu04	31099624	14+0-	Vu04	31115394	1+14-	DEL	15786	99	13
SuVita 2	Vu04	31122274	19+1-	Vu04	31122825	0+19-	DEL	564	99	19
SuVita 2	Vu04	31131431	12+0-	Vu04	31131706	14+34-	DEL	263	99	14
SuVita 2	Vu04	31139674	24+20-	Vu04	31140473	24+20-	DEL	174	99	20
SuVita 2	Vu04	31146464	13+2-	Vu04	31146877	1+13-	DEL	327	99	12
SuVita 2	Vu04	31163232	28+1-	Vu04	31163404	0+27-	DEL	182	99	27
SuVita 2	Vu04	31171661	18+4-	Vu04	31172810	19+40-	DEL	1960	99	11
SuVita 2	Vu04	31174848	19+0-	Vu04	31177287	0+17-	DEL	2315	99	12
SuVita 2	Vu04	31229093	19+0-	Vu04	31229412	7+25-	DEL	308	99	21
SuVita 2	Vu04	31245939	16+0-	Vu04	31246465	74+69-	DEL	253	99	38
SuVita 2	Vu04	31309853	36+13-	Vu04	31310655	36+13-	DEL	104	99	11
SuVita 2	Vu04	31310748	36+13-	Vu04	31310989	2+25-	DEL	210	99	22
SuVita 2	Vu04	31318432	10+1-	Vu04	31319018	0+14-	DEL	564	99	10
SuVita 2	Vu04	31350032	11+0-	Vu04	31368015	2+11-	DEL	17972	99	10
SuVita 2	Vu04	31369704	20+7-	Vu04	31370055	9+24-	DEL	357	99	15
SuVita 2	Vu04	31664023	18+0-	Vu04	31665306	0+18-	DEL	1323	99	18
SuVita 2	Vu04	31869194	24+0-	Vu04	31869768	0+24-	DEL	618	99	24
SuVita 2	Vu04	31916828	15+0-	Vu04	31917780	0+19-	DEL	957	99	15
SuVita 2	Vu04	31939494	20+3-	Vu04	31944757	0+20-	DEL	5279	99	20
SuVita 2	Vu04	32009911	25+0-	Vu04	32012075	0+25-	DEL	2202	99	25
SuVita 2	Vu04	32334409	26+25-	Vu04	32335234	26+25-	DEL	145	99	24
SuVita 2	Vu04	32529154	19+0-	Vu04	32529335	1+20-	DEL	138	99	19
SuVita 2	Vu04	32578875	22+23-	Vu04	32579604	22+23-	DEL	125	99	22
SuVita 2	Vu04	32676259	14+0-	Vu04	32677608	1+15-	DEL	1390	99	14
SuVita 2	Vu04	32691181	16+0-	Vu04	32691372	0+15-	DEL	132	99	15
SuVita 2	Vu04	32736043	23+0-	Vu04	32737243	0+14-	DEL	1121	99	11
SuVita 2	Vu04	32748615	27+27-	Vu04	32750330	27+27-	DEL	113	99	19
SuVita 2	Vu04	32793861	18+22-	Vu04	32794571	20+24-	DEL	509	99	23
SuVita 2	Vu04	33107806	17+0-	Vu04	33111161	0+17-	DEL	3388	99	17
SuVita 2	Vu04	33112688	16+2-	Vu04	33118771	0+16-	DEL	6091	99	16
SuVita 2	Vu04	33119778	18+0-	Vu04	33120702	6+15-	DEL	884	99	12
SuVita 2	Vu04	33206258	24+1-	Vu04	33212411	1+24-	DEL	6205	99	23
SuVita 2	Vu04	33220733	19+0-	Vu04	33229275	1+20-	DEL	8484	99	19
SuVita 2	Vu04	33236548	19+1-	Vu04	33237372	0+22-	DEL	724	99	15
SuVita 2	Vu04	33271851	17+0-	Vu04	33273016	0+21-	DEL	1217	99	17
SuVita 2	Vu04	33305453	31+5-	Vu04	33305708	11+19-	DEL	264	99	16
SuVita 2	Vu04	33310598	22+0-	Vu04	33316382	17+13-	DEL	5811	99	13
SuVita 2	Vu04	33332182	14+5-	Vu04	33337178	0+13-	DEL	5022	99	11
SuVita 2	Vu04	33380463	12+4-	Vu04	33385471	0+11-	DEL	4978	99	10
SuVita 2	Vu04	33547561	21+0-	Vu04	33550244	0+18-	DEL	2734	99	18
SuVita 2	Vu04	33660293	21+12-	Vu04	33665124	0+18-	DEL	4814	99	13
SuVita 2	Vu04	33717663	30+11-	Vu04	33722464	0+29-	DEL	4842	99	29
SuVita 2	Vu04	33739666	25+1-	Vu04	33740025	0+24-	DEL	390	99	24
SuVita 2	Vu04	33769618	10+1-	Vu04	33770637	2+17-	DEL	1055	99	10
SuVita 2	Vu04	33778343	33+4-	Vu04	33779252	0+25-	DEL	765	99	26
SuVita 2	Vu04	33789805	21+14-	Vu04	33790537	14+17-	DEL	771	99	16
SuVita 2	Vu04	33799362	23+0-	Vu04	33808487	0+23-	DEL	9166	99	23
SuVita 2	Vu04	33834371	17+17-	Vu04	33835336	17+17-	DEL	113	99	15
SuVita 2	Vu04	33892862	27+5-	Vu04	33893173	2+16-	DEL	325	99	12
SuVita 2	Vu04	33899348	21+3-	Vu04	33900137	0+16-	DEL	812	99	16
SuVita 2	Vu04	33904187	17+0-	Vu04	33904748	0+16-	DEL	591	99	16
SuVita 2	Vu04	33919759	20+0-	Vu04	33920243	0+19-	DEL	523	99	19
SuVita 2	Vu04	33925198	19+0-	Vu04	33929853	0+19-	DEL	4628	99	19
SuVita 2	Vu04	33949606	14+16-	Vu04	33950380	14+16-	DEL	116	99	13
SuVita 2	Vu04	33984638	23+0-	Vu04	33985029	7+34-	DEL	379	99	20
SuVita 2	Vu04	33986306	15+1-	Vu04	33986996	2+14-	DEL	712	99	14
SuVita 2	Vu04	33993425	16+1-	Vu04	33994516	0+15-	DEL	1061	99	15
SuVita 2	Vu04	34008400	15+2-	Vu04	34009760	6+14-	DEL	1400	99	14
SuVita 2	Vu04	34032313	18+0-	Vu04	34032540	42+36-	DEL	261	99	18
SuVita 2	Vu04	34036051	29+5-	Vu04	34036845	15+29-	DEL	944	99	27
SuVita 2	Vu04	34113223	21+1-	Vu04	34121918	17+20-	DEL	8731	99	20
SuVita 2	Vu04	34122456	17+20-	Vu04	34122628	0+17-	DEL	196	99	17
SuVita 2	Vu04	34376351	23+4-	Vu04	34383819	1+14-	DEL	7029	99	14
SuVita 2	Vu04	34473684	18+18-	Vu04	34474316	18+18-	DEL	109	99	16
SuVita 2	Vu04	34478560	11+11-	Vu04	34479234	11+11-	DEL	65	99	10
SuVita 2	Vu04	34482680	16+0-	Vu04	34483146	0+16-	DEL	514	99	16
SuVita 2	Vu04	34532004	41+30-	Vu04	34533183	41+30-	DEL	139	99	23
SuVita 2	Vu04	34692916	33+1-	Vu04	34693222	15+19-	DEL	362	99	19
SuVita 2	Vu04	34724156	18+0-	Vu04	34725339	0+19-	DEL	1205	99	18
SuVita 2	Vu04	34727634	13+0-	Vu04	34728489	2+13-	DEL	871	99	13
SuVita 2	Vu04	34851634	14+9-	Vu04	34860855	6+21-	DEL	9180	99	13
SuVita 2	Vu04	34873386	14+1-	Vu04	34880730	2+16-	DEL	7315	99	11
SuVita 2	Vu04	34892681	19+2-	Vu04	34893138	3+24-	DEL	438	99	20
SuVita 2	Vu04	34947904	17+1-	Vu04	34951228	0+24-	DEL	3293	99	17
SuVita 2	Vu04	34964503	12+0-	Vu04	34974581	1+17-	DEL	9884	99	12
SuVita 2	Vu04	35006653	18+0-	Vu04	35006969	6+20-	DEL	320	99	16
SuVita 2	Vu04	35011293	15+13-	Vu04	35012888	15+13-	DEL	87	99	11
SuVita 2	Vu04	35037884	21+0-	Vu04	35040323	0+25-	DEL	2472	99	21
SuVita 2	Vu04	35110191	20+0-	Vu04	35113202	0+13-	DEL	2952	99	12
SuVita 2	Vu04	35156379	14+0-	Vu04	35203081	0+16-	DEL	46670	99	11
SuVita 2	Vu04	35435583	26+0-	Vu04	35436279	1+26-	DEL	736	99	26
SuVita 2	Vu04	35452741	19+1-	Vu04	35453066	7+24-	DEL	372	99	16
SuVita 2	Vu04	35462219	19+6-	Vu04	35462575	24+38-	DEL	373	99	19
SuVita 2	Vu04	35465511	14+11-	Vu04	35466260	14+11-	DEL	157	99	10
SuVita 2	Vu04	35473066	28+2-	Vu04	35474261	0+26-	DEL	1215	99	26
SuVita 2	Vu04	35558647	16+0-	Vu04	35568856	1+17-	DEL	10204	99	16
SuVita 2	Vu04	35716780	24+1-	Vu04	35718508	0+22-	DEL	1677	99	22
SuVita 2	Vu04	35750038	17+4-	Vu04	35750344	12+16-	DEL	276	99	16
SuVita 2	Vu04	35771140	27+0-	Vu04	35772164	1+28-	DEL	1064	99	27
SuVita 2	Vu04	35843969	32+2-	Vu04	35844547	0+27-	DEL	1264	99	26
SuVita 2	Vu04	35851223	15+0-	Vu04	35853274	14+32-	DEL	2048	99	15
SuVita 2	Vu04	35868796	15+2-	Vu04	35874079	14+38-	DEL	5296	99	12
SuVita 2	Vu04	35878742	30+27-	Vu04	35882656	40+54-	DEL	4234	85	12
SuVita 2	Vu04	35919573	26+0-	Vu04	35921327	0+15-	DEL	1708	99	15
SuVita 2	Vu04	35922681	16+0-	Vu04	35927671	0+16-	DEL	5107	99	15
SuVita 2	Vu04	35994415	25+13-	Vu04	35998724	5+20-	DEL	4333	99	17
SuVita 2	Vu04	36007357	13+0-	Vu04	36007659	0+15-	DEL	248	99	13
SuVita 2	Vu04	36013003	13+1-	Vu04	36028248	8+12-	DEL	15141	99	12
SuVita 2	Vu04	36091752	17+0-	Vu04	36092994	0+16-	DEL	1275	99	16
SuVita 2	Vu04	36093819	17+29-	Vu04	36094702	17+29-	DEL	151	99	14
SuVita 2	Vu04	36136296	24+1-	Vu04	36140881	0+24-	DEL	4626	99	24
SuVita 2	Vu04	36168285	36+14-	Vu04	36168577	0+23-	DEL	330	99	22
SuVita 2	Vu04	36173039	19+0-	Vu04	36173262	17+32-	DEL	176	99	19
SuVita 2	Vu04	36267197	24+0-	Vu04	36272289	0+24-	DEL	5104	99	24
SuVita 2	Vu04	36276860	13+0-	Vu04	36278427	2+14-	DEL	1570	99	13
SuVita 2	Vu04	36294617	35+34-	Vu04	36296199	35+34-	DEL	105	99	16
SuVita 2	Vu04	36309291	23+3-	Vu04	36314151	11+25-	DEL	4783	99	15
SuVita 2	Vu04	36371266	31+12-	Vu04	36372469	0+19-	DEL	1233	99	11
SuVita 2	Vu04	36494258	19+3-	Vu04	36494680	0+21-	DEL	409	99	19
SuVita 2	Vu04	36499950	24+8-	Vu04	36500166	4+16-	DEL	176	99	11
SuVita 2	Vu04	36539252	33+29-	Vu04	36540221	33+29-	DEL	134	99	13
SuVita 2	Vu04	36548141	17+0-	Vu04	36549620	0+17-	DEL	1500	99	17
SuVita 2	Vu04	36616037	19+5-	Vu04	36616219	0+16-	DEL	113	99	14
SuVita 2	Vu04	36872111	18+0-	Vu04	36872519	0+10-	DEL	424	99	10
SuVita 2	Vu04	36905110	14+0-	Vu04	36916590	11+15-	DEL	11437	99	14
SuVita 2	Vu04	36939165	22+0-	Vu04	36940516	0+19-	DEL	1349	99	19
SuVita 2	Vu04	36948985	26+0-	Vu04	36950336	10+28-	DEL	1391	99	26
SuVita 2	Vu04	37011707	11+0-	Vu04	37011906	0+11-	DEL	180	99	11
SuVita 2	Vu04	37028057	13+0-	Vu04	37028434	0+13-	DEL	315	99	13
SuVita 2	Vu04	37097724	19+0-	Vu04	37098170	0+18-	DEL	418	99	18
SuVita 2	Vu04	37108036	16+22-	Vu04	37108799	16+22-	DEL	128	99	16
SuVita 2	Vu04	37135358	14+0-	Vu04	37140532	2+16-	DEL	5125	99	13
SuVita 2	Vu04	37151321	21+0-	Vu04	37160056	9+21-	DEL	8732	99	21
SuVita 2	Vu04	37162118	20+0-	Vu04	37164822	0+20-	DEL	2739	99	19
SuVita 2	Vu04	37189125	14+1-	Vu04	37189357	23+24-	DEL	274	99	13
SuVita 2	Vu04	37189781	23+24-	Vu04	37190022	2+25-	DEL	231	99	23
SuVita 2	Vu04	37196513	28+15-	Vu04	37196890	0+19-	DEL	393	99	11
SuVita 2	Vu04	37200260	19+20-	Vu04	37200946	19+20-	DEL	131	99	19
SuVita 2	Vu04	37206388	26+1-	Vu04	37206800	0+27-	DEL	431	99	26
SuVita 2	Vu04	37220260	14+13-	Vu04	37221066	14+13-	DEL	169	99	12
SuVita 2	Vu04	37227460	14+0-	Vu04	37231156	2+16-	DEL	3636	99	14
SuVita 2	Vu04	37237269	14+0-	Vu04	37238322	1+15-	DEL	1088	99	14
SuVita 2	Vu04	37405172	17+10-	Vu04	37405696	0+21-	DEL	549	99	17
SuVita 2	Vu04	37410645	15+0-	Vu04	37411239	5+12-	DEL	605	99	12
SuVita 2	Vu04	37754397	28+0-	Vu04	37754890	0+28-	DEL	526	99	28
SuVita 2	Vu04	37800034	23+0-	Vu04	37801050	0+23-	DEL	1021	99	22
SuVita 2	Vu04	37819701	13+0-	Vu04	37820897	0+13-	DEL	1211	99	13
SuVita 2	Vu04	37850452	20+15-	Vu04	37851360	20+15-	DEL	99	99	12
SuVita 2	Vu04	37852208	19+0-	Vu04	37852573	0+21-	DEL	358	99	19
SuVita 2	Vu04	37913320	12+12-	Vu04	37914054	12+12-	DEL	138	99	12
SuVita 2	Vu04	37961444	12+0-	Vu04	37964422	0+12-	DEL	3006	99	12
SuVita 2	Vu04	37966133	21+21-	Vu04	37966834	21+21-	DEL	106	99	20
SuVita 2	Vu04	38123054	18+0-	Vu04	38127116	0+18-	DEL	4026	99	15
SuVita 2	Vu04	38143812	19+0-	Vu04	38144121	1+19-	DEL	325	99	18
SuVita 2	Vu04	38475588	17+0-	Vu04	38475760	2+19-	DEL	142	99	17
SuVita 2	Vu04	38676269	15+0-	Vu04	38678549	0+13-	DEL	2235	99	13
SuVita 2	Vu04	38697306	30+0-	Vu04	38701315	0+29-	DEL	4034	99	29
SuVita 2	Vu04	38799909	24+0-	Vu04	38800161	0+24-	DEL	275	99	24
SuVita 2	Vu04	38836580	21+0-	Vu04	38844080	1+22-	DEL	7523	99	21
SuVita 2	Vu04	38856354	34+7-	Vu04	38865187	11+18-	DEL	8797	99	17
SuVita 2	Vu04	39293711	23+0-	Vu04	39295659	0+24-	DEL	1967	99	23
SuVita 2	Vu04	39302991	11+0-	Vu04	39304116	0+11-	DEL	1073	99	11
SuVita 2	Vu04	39488447	18+3-	Vu04	39490659	2+18-	DEL	2124	99	16
SuVita 2	Vu04	39555198	24+0-	Vu04	39555643	0+24-	DEL	498	99	24
SuVita 2	Vu04	39618368	14+15-	Vu04	39619144	14+15-	DEL	154	99	14
SuVita 2	Vu04	39628342	13+16-	Vu04	39632736	0+13-	DEL	4438	99	13
SuVita 2	Vu04	40280020	15+0-	Vu04	40285311	0+14-	DEL	5285	99	14
SuVita 2	Vu04	40304412	13+0-	Vu04	40306685	1+19-	DEL	2288	99	13
SuVita 2	Vu04	40346634	32+1-	Vu04	40347343	18+22-	DEL	742	99	22
SuVita 2	Vu04	40447171	34+17-	Vu04	40447802	34+17-	DEL	114	99	17
SuVita 2	Vu04	40447895	34+17-	Vu04	40457058	0+16-	DEL	9203	99	15
SuVita 2	Vu04	40508501	24+1-	Vu04	40509429	0+23-	DEL	968	99	23
SuVita 2	Vu04	40599128	19+0-	Vu04	40601146	0+21-	DEL	2051	99	19
SuVita 2	Vu04	40804250	16+0-	Vu04	40804561	0+16-	DEL	331	99	16
SuVita 2	Vu04	40821040	12+0-	Vu04	40821249	0+12-	DEL	250	99	12
SuVita 2	Vu04	40941710	18+18-	Vu04	40942462	18+18-	DEL	123	99	18
SuVita 2	Vu04	40974819	20+19-	Vu04	40975520	20+19-	DEL	141	99	18
SuVita 2	Vu04	41013846	12+7-	Vu04	41014623	1+23-	DEL	789	99	12
SuVita 2	Vu04	41016691	24+8-	Vu04	41017723	1+19-	DEL	1242	99	18
SuVita 2	Vu04	41018940	15+3-	Vu04	41021481	3+15-	DEL	2564	99	13
SuVita 2	Vu04	41022783	22+2-	Vu04	41023060	0+20-	DEL	275	99	19
SuVita 2	Vu04	41081354	19+2-	Vu04	41081780	0+15-	DEL	470	99	15
SuVita 2	Vu04	41157814	20+0-	Vu04	41158889	1+28-	DEL	1124	99	20
SuVita 2	Vu04	41161828	16+0-	Vu04	41162121	4+17-	DEL	259	99	16
SuVita 2	Vu04	41189539	28+1-	Vu04	41193370	0+27-	DEL	3870	99	27
SuVita 2	Vu04	41197650	11+0-	Vu04	41197867	1+11-	DEL	177	99	11
SuVita 2	Vu04	41212895	13+0-	Vu04	41214987	1+14-	DEL	1951	99	10
SuVita 2	Vu04	41226183	17+0-	Vu04	41231419	0+17-	DEL	5264	99	17
SuVita 2	Vu04	41245916	24+6-	Vu04	41246753	0+22-	DEL	797	99	23
SuVita 2	Vu04	41251045	11+0-	Vu04	41251404	0+13-	DEL	231	99	10
SuVita 2	Vu04	41313176	27+1-	Vu04	41313543	0+26-	DEL	409	99	26
SuVita 2	Vu04	41754369	27+19-	Vu04	41755119	27+19-	DEL	131	99	18
SuVita 2	Vu04	41763842	14+0-	Vu04	41765557	2+16-	DEL	1706	99	14
SuVita 2	Vu04	41793963	17+15-	Vu04	41795739	1+23-	DEL	1763	99	17
SuVita 2	Vu04	41840362	37+22-	Vu04	41850322	0+23-	DEL	9953	99	23
SuVita 2	Vu04	41853908	21+0-	Vu04	41854084	0+20-	DEL	216	99	20
SuVita 2	Vu04	41906216	25+0-	Vu04	41906447	1+27-	DEL	202	99	25
SuVita 2	Vu04	41964031	12+12-	Vu04	41964717	12+12-	DEL	122	99	10
SuVita 2	Vu04	42039891	23+0-	Vu04	42044418	0+23-	DEL	4554	99	23
SuVita 2	Vu04	42249317	27+0-	Vu04	42250584	0+27-	DEL	1318	99	27
SuVita 2	Vu04	42261222	19+12-	Vu04	42261870	19+12-	DEL	167	99	11
SuVita 2	Vu04	42434811	14+0-	Vu04	42440291	0+15-	DEL	5503	99	14
SuVita 2	Vu04	42525918	13+0-	Vu04	42533590	0+13-	DEL	7717	99	13
SuVita 2	Vu04	42538094	15+15-	Vu04	42538811	15+15-	DEL	135	99	15
SuVita 2	Vu04	42644422	19+1-	Vu04	42644855	9+21-	DEL	403	99	15
SuVita 2	Vu04	42647860	44+11-	Vu04	42648038	1+22-	DEL	222	99	22
SuVita 2	Vu04	42668753	31+0-	Vu04	42669139	0+31-	DEL	431	99	31
SuVita 2	Vu05	105205	24+0-	Vu05	105932	0+24-	DEL	707	99	24
SuVita 2	Vu05	188946	28+13-	Vu05	189264	3+13-	DEL	208	99	13
SuVita 2	Vu05	727803	13+0-	Vu05	728229	1+13-	DEL	432	99	13
SuVita 2	Vu05	929677	17+0-	Vu05	935219	0+17-	DEL	5589	99	17
SuVita 2	Vu05	978090	28+9-	Vu05	978876	1+21-	DEL	667	99	23
SuVita 2	Vu05	988102	22+0-	Vu05	995020	0+23-	DEL	6972	99	22
SuVita 2	Vu05	998762	18+17-	Vu05	999397	18+17-	DEL	117	99	16
SuVita 2	Vu05	1227992	27+5-	Vu05	1230574	12+15-	DEL	2587	99	15
SuVita 2	Vu05	1230834	12+15-	Vu05	1237745	2+18-	DEL	6923	99	12
SuVita 2	Vu05	1537221	26+0-	Vu05	1542061	1+26-	DEL	4882	99	26
SuVita 2	Vu05	1586007	11+0-	Vu05	1586284	0+11-	DEL	309	99	11
SuVita 2	Vu05	1612741	14+0-	Vu05	1617950	0+14-	DEL	5256	99	13
SuVita 2	Vu05	1708833	21+0-	Vu05	1710728	0+21-	DEL	1880	99	21
SuVita 2	Vu05	1794282	12+34-	Vu05	1794826	12+34-	DEL	120	99	11
SuVita 2	Vu05	1810926	18+0-	Vu05	1813083	1+18-	DEL	2199	99	18
SuVita 2	Vu05	1857293	24+27-	Vu05	1858056	24+27-	DEL	133	99	23
SuVita 2	Vu05	1875061	50+33-	Vu05	1876304	82+55-	DEL	550	99	54
SuVita 2	Vu05	1877230	82+55-	Vu05	1877556	10+42-	DEL	411	99	42
SuVita 2	Vu05	2045200	22+23-	Vu05	2045868	22+23-	DEL	116	99	21
SuVita 2	Vu05	2445777	16+0-	Vu05	2446686	13+30-	DEL	867	99	16
SuVita 2	Vu05	2535569	54+41-	Vu05	2544110	1+23-	DEL	8200	99	24
SuVita 2	Vu05	2616769	23+0-	Vu05	2622175	0+23-	DEL	5444	99	23
SuVita 2	Vu05	2793288	17+1-	Vu05	2797154	0+17-	DEL	3856	99	17
SuVita 2	Vu05	3016247	29+13-	Vu05	3016683	0+16-	DEL	420	99	16
SuVita 2	Vu05	3127647	10+0-	Vu05	3135324	0+13-	DEL	7524	99	10
SuVita 2	Vu05	4081967	24+0-	Vu05	4086673	0+24-	DEL	4720	99	24
SuVita 2	Vu05	4112135	10+10-	Vu05	4112885	10+10-	DEL	157	99	10
SuVita 2	Vu05	4257871	20+3-	Vu05	4258564	0+17-	DEL	618	99	20
SuVita 2	Vu05	4275158	16+0-	Vu05	4275732	17+17-	DEL	604	99	16
SuVita 2	Vu05	4276322	17+17-	Vu05	4277011	0+18-	DEL	672	99	17
SuVita 2	Vu05	4305997	26+24-	Vu05	4306729	26+24-	DEL	155	99	24
SuVita 2	Vu05	4372856	34+1-	Vu05	4375146	0+33-	DEL	2298	99	33
SuVita 2	Vu05	4376778	17+16-	Vu05	4377589	17+16-	DEL	177	99	16
SuVita 2	Vu05	5162744	12+0-	Vu05	5163795	1+13-	DEL	1059	99	12
SuVita 2	Vu05	5899898	14+2-	Vu05	5900255	7+33-	DEL	376	99	13
SuVita 2	Vu05	5931236	24+0-	Vu05	5931915	0+24-	DEL	710	99	23
SuVita 2	Vu05	6565614	16+0-	Vu05	6571204	0+16-	DEL	5591	99	16
SuVita 2	Vu05	6686255	11+0-	Vu05	6688247	3+29-	DEL	2030	99	11
SuVita 2	Vu05	6690028	20+1-	Vu05	6691185	1+20-	DEL	1147	99	19
SuVita 2	Vu05	6700562	18+7-	Vu05	6701459	9+17-	DEL	930	99	15
SuVita 2	Vu05	7007358	11+1-	Vu05	7012789	0+11-	DEL	5459	99	11
SuVita 2	Vu05	7113708	18+19-	Vu05	7114538	18+19-	DEL	110	99	16
SuVita 2	Vu05	7549451	17+17-	Vu05	7550171	17+17-	DEL	153	99	17
SuVita 2	Vu05	7595265	16+1-	Vu05	7595893	2+18-	DEL	591	99	14
SuVita 2	Vu05	7781615	26+1-	Vu05	7785446	0+26-	DEL	3863	99	26
SuVita 2	Vu05	7944631	19+0-	Vu05	7944881	0+19-	DEL	264	99	19
SuVita 2	Vu05	8770223	21+21-	Vu05	8787094	41+74-	DEL	16010	99	14
SuVita 2	Vu05	8779887	20+6-	Vu05	8787094	41+74-	DEL	8042	99	18
SuVita 2	Vu05	8773102	18+0-	Vu05	8793017	1+17-	DEL	20006	99	15
SuVita 2	Vu05	8797073	36+30-	Vu05	8797900	36+30-	DEL	121	99	25
SuVita 2	Vu05	8820508	16+0-	Vu05	8822738	0+16-	DEL	2250	99	16
SuVita 2	Vu05	9035647	25+15-	Vu05	9036403	25+15-	DEL	135	99	15
SuVita 2	Vu05	9038629	16+0-	Vu05	9039018	0+15-	DEL	331	99	15
SuVita 2	Vu05	9046718	18+1-	Vu05	9047334	0+16-	DEL	659	99	16
SuVita 2	Vu05	9065595	22+0-	Vu05	9065939	0+22-	DEL	383	99	22
SuVita 2	Vu05	9097153	16+13-	Vu05	9097883	16+13-	DEL	104	99	12
SuVita 2	Vu05	9150237	20+0-	Vu05	9153891	1+20-	DEL	3620	99	17
SuVita 2	Vu05	9214930	24+0-	Vu05	9220395	0+27-	DEL	5472	99	24
SuVita 2	Vu05	9303541	13+0-	Vu05	9303996	0+15-	DEL	431	99	13
SuVita 2	Vu05	9323795	12+1-	Vu05	9324343	0+12-	DEL	539	99	12
SuVita 2	Vu05	9370085	18+0-	Vu05	9370730	1+19-	DEL	654	99	18
SuVita 2	Vu05	9392427	14+2-	Vu05	9392774	0+13-	DEL	363	99	12
SuVita 2	Vu05	9393821	32+0-	Vu05	9394091	0+28-	DEL	274	99	28
SuVita 2	Vu05	9462019	23+0-	Vu05	9463841	0+23-	DEL	1830	99	23
SuVita 2	Vu05	9869799	27+0-	Vu05	9874257	1+26-	DEL	4471	99	25
SuVita 2	Vu05	10023031	11+11-	Vu05	10024188	11+11-	DEL	68	99	10
SuVita 2	Vu05	10842337	13+0-	Vu05	10842796	1+15-	DEL	485	99	12
SuVita 2	Vu05	11839710	13+0-	Vu05	11839923	0+13-	DEL	173	99	13
SuVita 2	Vu05	11846890	23+0-	Vu05	11847087	1+23-	DEL	228	99	23
SuVita 2	Vu05	11902888	19+15-	Vu05	11906502	20+24-	DEL	3533	99	17
SuVita 2	Vu05	12096999	20+7-	Vu05	12101577	14+23-	DEL	4571	99	20
SuVita 2	Vu05	12101954	14+23-	Vu05	12106336	1+14-	DEL	4413	99	14
SuVita 2	Vu05	12106996	27+27-	Vu05	12107773	27+27-	DEL	178	99	27
SuVita 2	Vu05	12188320	22+1-	Vu05	12188644	0+21-	DEL	351	99	21
SuVita 2	Vu05	12190655	17+0-	Vu05	12191808	13+32-	DEL	1171	99	17
SuVita 2	Vu05	12304355	18+0-	Vu05	12308028	0+13-	DEL	3662	99	13
SuVita 2	Vu05	12309290	19+0-	Vu05	12309579	0+18-	DEL	301	99	18
SuVita 2	Vu05	12356759	21+0-	Vu05	12358081	1+22-	DEL	1333	99	21
SuVita 2	Vu05	12544183	10+0-	Vu05	12545340	24+30-	DEL	1145	99	10
SuVita 2	Vu05	12567028	26+0-	Vu05	12567376	0+26-	DEL	322	99	25
SuVita 2	Vu05	15535500	29+6-	Vu05	15536755	0+19-	DEL	1268	99	15
SuVita 2	Vu05	15573908	23+1-	Vu05	15574311	16+21-	DEL	430	99	21
SuVita 2	Vu05	15593364	17+0-	Vu05	15594199	0+11-	DEL	830	99	11
SuVita 2	Vu05	15937451	16+0-	Vu05	15938862	1+17-	DEL	1424	99	16
SuVita 2	Vu05	15952363	15+1-	Vu05	15956497	1+15-	DEL	4186	99	14
SuVita 2	Vu05	19864997	21+0-	Vu05	19865644	0+21-	DEL	691	99	21
SuVita 2	Vu05	20256079	27+31-	Vu05	20256797	27+31-	DEL	153	99	23
SuVita 2	Vu05	20276395	17+0-	Vu05	20286549	0+16-	DEL	10188	99	16
SuVita 2	Vu05	20403716	15+0-	Vu05	20414876	3+13-	DEL	11349	99	11
SuVita 2	Vu05	20469684	16+0-	Vu05	20473232	0+12-	DEL	3460	99	10
SuVita 2	Vu05	20542559	20+1-	Vu05	20542916	0+20-	DEL	385	99	20
SuVita 2	Vu05	20551785	15+9-	Vu05	20552979	0+13-	DEL	1193	99	11
SuVita 2	Vu05	20573029	13+0-	Vu05	20574329	2+15-	DEL	1312	99	13
SuVita 2	Vu05	20577979	19+1-	Vu05	20578176	0+18-	DEL	234	99	18
SuVita 2	Vu05	20627794	15+0-	Vu05	20635651	0+14-	DEL	7881	99	13
SuVita 2	Vu05	20881644	30+0-	Vu05	20883040	0+24-	DEL	1399	99	22
SuVita 2	Vu05	20938895	17+0-	Vu05	20940317	0+17-	DEL	1442	99	17
SuVita 2	Vu05	20971185	17+4-	Vu05	20980038	15+15-	DEL	8818	99	15
SuVita 2	Vu05	20980732	15+15-	Vu05	20980938	23+27-	DEL	195	99	15
SuVita 2	Vu05	21147627	12+1-	Vu05	21148721	0+10-	DEL	1041	99	11
SuVita 2	Vu05	21149586	12+0-	Vu05	21150995	1+13-	DEL	1400	99	11
SuVita 2	Vu05	21154229	17+0-	Vu05	21155577	1+20-	DEL	1329	99	17
SuVita 2	Vu05	21162890	27+0-	Vu05	21164155	0+28-	DEL	1282	99	27
SuVita 2	Vu05	21165316	20+0-	Vu05	21175052	0+20-	DEL	9767	99	20
SuVita 2	Vu05	21178614	15+0-	Vu05	21179645	0+14-	DEL	1075	99	14
SuVita 2	Vu05	24181611	17+0-	Vu05	24186460	1+18-	DEL	4846	99	17
SuVita 2	Vu05	32062673	17+0-	Vu05	32064753	0+21-	DEL	2114	99	17
SuVita 2	Vu05	32067868	11+0-	Vu05	32070994	12+10-	DEL	3120	99	10
SuVita 2	Vu05	32243440	28+0-	Vu05	32252738	13+29-	DEL	9250	99	11
SuVita 2	Vu05	32301743	18+0-	Vu05	32331474	7+25-	DEL	22325	99	24
SuVita 2	Vu05	32335747	21+11-	Vu05	32337213	0+21-	DEL	2026	99	14
SuVita 2	Vu05	32786264	13+10-	Vu05	32786797	13+10-	DEL	114	99	10
SuVita 2	Vu05	33349343	18+3-	Vu05	33349809	0+10-	DEL	346	99	10
SuVita 2	Vu05	33444708	21+0-	Vu05	33444946	0+21-	DEL	267	99	21
SuVita 2	Vu05	33464249	29+0-	Vu05	33464929	0+27-	DEL	575	99	21
SuVita 2	Vu05	33499319	31+0-	Vu05	33500957	0+30-	DEL	1677	99	30
SuVita 2	Vu05	33887697	11+0-	Vu05	33889487	0+16-	DEL	1764	99	10
SuVita 2	Vu05	33927376	11+0-	Vu05	33929324	0+12-	DEL	1868	99	11
SuVita 2	Vu05	33936696	21+0-	Vu05	33936953	14+23-	DEL	243	99	13
SuVita 2	Vu05	33939361	18+0-	Vu05	33939604	0+18-	DEL	198	99	18
SuVita 2	Vu05	34056925	25+1-	Vu05	34057290	0+25-	DEL	405	99	25
SuVita 2	Vu05	34079836	21+0-	Vu05	34082621	0+13-	DEL	2819	99	12
SuVita 2	Vu05	34177269	22+0-	Vu05	34179142	0+23-	DEL	1898	99	22
SuVita 2	Vu05	34223984	19+0-	Vu05	34241582	1+19-	DEL	17636	99	19
SuVita 2	Vu05	34257874	18+1-	Vu05	34258379	0+16-	DEL	535	99	15
SuVita 2	Vu05	34321421	14+0-	Vu05	34326398	20+24-	DEL	4804	99	13
SuVita 2	Vu05	34333862	19+1-	Vu05	34335044	0+17-	DEL	1224	99	17
SuVita 2	Vu05	34364796	15+0-	Vu05	34365832	6+24-	DEL	766	99	21
SuVita 2	Vu05	34377912	13+0-	Vu05	34380017	0+21-	DEL	2095	99	12
SuVita 2	Vu05	34407282	17+0-	Vu05	34407863	3+15-	DEL	623	99	15
SuVita 2	Vu05	34438210	11+21-	Vu05	34439302	11+21-	DEL	134	99	11
SuVita 2	Vu05	34512164	20+22-	Vu05	34512844	20+22-	DEL	115	99	20
SuVita 2	Vu05	35116721	12+0-	Vu05	35117596	0+22-	DEL	778	99	10
SuVita 2	Vu05	35662321	21+0-	Vu05	35666778	1+21-	DEL	4473	99	21
SuVita 2	Vu05	36091870	20+1-	Vu05	36096757	0+18-	DEL	4834	99	18
SuVita 2	Vu05	36786708	19+2-	Vu05	36789137	0+19-	DEL	2425	99	19
SuVita 2	Vu05	36824813	22+0-	Vu05	36825157	0+22-	DEL	386	99	22
SuVita 2	Vu05	36884622	28+0-	Vu05	36902433	0+25-	DEL	17803	99	24
SuVita 2	Vu05	38411044	38+0-	Vu05	38413329	0+38-	DEL	2315	99	38
SuVita 2	Vu05	38417305	16+0-	Vu05	38417539	24+43-	DEL	210	99	16
SuVita 2	Vu05	38605483	22+0-	Vu05	38607738	4+25-	DEL	2145	99	25
SuVita 2	Vu05	39556275	46+20-	Vu05	39557692	46+20-	DEL	122	99	11
SuVita 2	Vu05	41422152	22+0-	Vu05	41424441	0+23-	DEL	2291	99	22
SuVita 2	Vu05	41666271	11+0-	Vu05	41666647	2+15-	DEL	353	99	11
SuVita 2	Vu05	42912495	15+1-	Vu05	42914536	0+15-	DEL	2052	99	14
SuVita 2	Vu05	43014571	14+25-	Vu05	43015153	14+25-	DEL	106	99	10
SuVita 2	Vu05	43068755	14+0-	Vu05	43069118	0+14-	DEL	386	99	14
SuVita 2	Vu05	43098131	19+1-	Vu05	43117209	0+20-	DEL	19116	99	19
SuVita 2	Vu05	43175453	11+0-	Vu05	43176227	14+22-	DEL	766	99	11
SuVita 2	Vu05	43193040	28+20-	Vu05	43193865	28+20-	DEL	142	99	18
SuVita 2	Vu05	43206944	13+0-	Vu05	43208456	0+13-	DEL	1396	99	13
SuVita 2	Vu05	43212174	25+2-	Vu05	43212342	0+24-	DEL	222	99	25
SuVita 2	Vu05	43227139	48+45-	Vu05	43228562	48+45-	DEL	115	99	25
SuVita 2	Vu05	43252190	15+0-	Vu05	43252893	0+15-	DEL	645	99	15
SuVita 2	Vu05	43258528	27+22-	Vu05	43267728	0+13-	DEL	9237	99	13
SuVita 2	Vu05	43269894	15+1-	Vu05	43278735	0+15-	DEL	8927	99	15
SuVita 2	Vu05	43404568	14+6-	Vu05	43404866	1+15-	DEL	339	99	14
SuVita 2	Vu05	43777116	13+2-	Vu05	43777394	0+10-	DEL	261	99	11
SuVita 2	Vu05	43915507	18+4-	Vu05	43918020	0+16-	DEL	2549	99	16
SuVita 2	Vu05	44414332	12+1-	Vu05	44414590	0+12-	DEL	248	99	12
SuVita 2	Vu05	45202493	23+3-	Vu05	45205116	0+23-	DEL	2671	99	23
SuVita 2	Vu05	45316092	13+1-	Vu05	45320120	0+16-	DEL	4054	99	12
SuVita 2	Vu05	45467084	17+0-	Vu05	45472500	0+17-	DEL	5452	99	17
SuVita 2	Vu05	45487941	16+0-	Vu05	45488302	0+13-	DEL	347	99	11
SuVita 2	Vu05	46009592	16+0-	Vu05	46010725	0+16-	DEL	1178	99	16
SuVita 2	Vu05	46503364	16+0-	Vu05	46505619	1+17-	DEL	2289	99	16
SuVita 2	Vu05	46783603	17+0-	Vu05	46784498	2+17-	DEL	904	99	17
SuVita 2	Vu05	46794820	18+0-	Vu05	46795013	13+54-	DEL	487	99	18
SuVita 2	Vu05	46919149	23+21-	Vu05	46920533	23+21-	DEL	98	99	13
SuVita 2	Vu05	46924053	20+21-	Vu05	46955225	64+47-	DEL	18599	99	34
SuVita 2	Vu05	46968932	25+0-	Vu05	46969670	16+34-	DEL	764	99	24
SuVita 2	Vu05	46972630	53+1-	Vu05	46977998	24+50-	DEL	5876	99	11
SuVita 2	Vu05	46974027	38+44-	Vu05	46977998	24+50-	DEL	4059	99	23
SuVita 2	Vu05	47034369	19+1-	Vu05	47035008	3+21-	DEL	621	99	18
SuVita 2	Vu05	47068027	27+19-	Vu05	47068898	27+19-	DEL	129	99	16
SuVita 2	Vu05	47093079	13+16-	Vu05	47093756	13+16-	DEL	129	99	13
SuVita 2	Vu05	47114343	22+0-	Vu05	47114715	0+22-	DEL	402	99	22
SuVita 2	Vu05	47118146	15+0-	Vu05	47118446	0+14-	DEL	327	99	14
SuVita 2	Vu05	47146278	18+21-	Vu05	47146991	18+21-	DEL	138	99	18
SuVita 2	Vu05	47161884	10+0-	Vu05	47162092	0+10-	DEL	248	99	10
SuVita 2	Vu05	47167306	16+0-	Vu05	47168095	0+14-	DEL	646	99	14
SuVita 2	Vu05	47171740	22+0-	Vu05	47175695	1+23-	DEL	3963	99	22
SuVita 2	Vu05	47197599	18+17-	Vu05	47198302	18+17-	DEL	120	99	17
SuVita 2	Vu05	47200114	19+0-	Vu05	47200406	1+19-	DEL	225	99	19
SuVita 2	Vu05	47266945	10+0-	Vu05	47272153	1+12-	DEL	5248	99	10
SuVita 2	Vu05	47275192	45+20-	Vu05	47275410	0+27-	DEL	259	99	26
SuVita 2	Vu05	47685696	20+0-	Vu05	47691288	0+19-	DEL	5600	99	19
SuVita 2	Vu05	47980435	20+0-	Vu05	47980735	1+19-	DEL	332	99	19
SuVita 2	Vu05	48268840	20+0-	Vu05	48269322	0+18-	DEL	513	99	18
SuVita 2	Vu05	48290436	23+0-	Vu05	48294232	0+23-	DEL	3787	99	23
SuVita 2	Vu05	48694937	12+12-	Vu05	48695661	12+12-	DEL	158	99	10
SuVita 2	Vu06	228021	30+0-	Vu06	228918	0+30-	DEL	949	99	30
SuVita 2	Vu06	531636	20+19-	Vu06	532419	20+19-	DEL	162	99	19
SuVita 2	Vu06	831583	13+1-	Vu06	832309	0+24-	DEL	777	99	12
SuVita 2	Vu06	967833	24+0-	Vu06	992984	0+19-	DEL	25166	99	14
SuVita 2	Vu06	998752	17+0-	Vu06	999116	1+18-	DEL	375	99	17
SuVita 2	Vu06	1007292	26+22-	Vu06	1008262	26+22-	DEL	127	99	18
SuVita 2	Vu06	1409022	23+0-	Vu06	1410215	0+22-	DEL	1238	99	22
SuVita 2	Vu06	2051154	14+2-	Vu06	2052022	0+13-	DEL	760	99	14
SuVita 2	Vu06	2187303	12+0-	Vu06	2187831	1+13-	DEL	575	99	12
SuVita 2	Vu06	2256479	24+25-	Vu06	2257157	24+25-	DEL	138	99	24
SuVita 2	Vu06	2364844	21+1-	Vu06	2365641	0+20-	DEL	803	99	21
SuVita 2	Vu06	2415111	29+0-	Vu06	2418372	1+29-	DEL	3311	99	29
SuVita 2	Vu06	2459280	26+0-	Vu06	2459636	0+23-	DEL	343	99	23
SuVita 2	Vu06	2532857	34+12-	Vu06	2533444	1+11-	DEL	526	99	11
SuVita 2	Vu06	2994386	19+0-	Vu06	2995476	1+23-	DEL	1146	99	19
SuVita 2	Vu06	3113785	12+0-	Vu06	3114647	2+17-	DEL	834	99	12
SuVita 2	Vu06	3977959	24+0-	Vu06	3978519	0+20-	DEL	592	99	20
SuVita 2	Vu06	4218560	16+16-	Vu06	4219226	16+16-	DEL	108	99	16
SuVita 2	Vu06	5038872	12+20-	Vu06	5039599	12+20-	DEL	117	99	11
SuVita 2	Vu06	5234072	14+1-	Vu06	5236057	1+11-	DEL	1962	99	11
SuVita 2	Vu06	5293282	11+0-	Vu06	5298875	0+11-	DEL	5612	99	10
SuVita 2	Vu06	5907362	19+0-	Vu06	5908114	0+19-	DEL	781	99	19
SuVita 2	Vu06	6185887	15+1-	Vu06	6188296	0+14-	DEL	2301	99	14
SuVita 2	Vu06	6201177	17+0-	Vu06	6201530	0+17-	DEL	391	99	17
SuVita 2	Vu06	6387804	13+0-	Vu06	6401249	0+13-	DEL	13498	99	13
SuVita 2	Vu06	6403201	16+16-	Vu06	6403908	16+16-	DEL	135	99	16
SuVita 2	Vu06	6784322	15+15-	Vu06	6784990	15+15-	DEL	112	99	15
SuVita 2	Vu06	7547378	21+0-	Vu06	7549833	0+16-	DEL	2481	99	14
SuVita 2	Vu06	7604161	13+0-	Vu06	7609727	0+13-	DEL	5605	99	13
SuVita 2	Vu06	9318213	15+0-	Vu06	9319788	0+11-	DEL	1609	99	11
SuVita 2	Vu06	9603095	26+0-	Vu06	9603577	0+17-	DEL	537	99	17
SuVita 2	Vu06	10173898	24+0-	Vu06	10179542	0+24-	DEL	5670	99	24
SuVita 2	Vu06	13215357	20+0-	Vu06	13215634	0+19-	DEL	325	99	19
SuVita 2	Vu06	13520030	18+0-	Vu06	13520537	0+18-	DEL	538	99	18
SuVita 2	Vu06	13637711	19+0-	Vu06	13638021	5+20-	DEL	185	99	11
SuVita 2	Vu06	13683621	23+0-	Vu06	13684976	0+23-	DEL	1382	99	23
SuVita 2	Vu06	13733473	37+20-	Vu06	13734137	37+20-	DEL	151	99	20
SuVita 2	Vu06	13739770	48+20-	Vu06	13740222	1+30-	DEL	416	99	30
SuVita 2	Vu06	13749112	22+0-	Vu06	13750488	1+34-	DEL	1358	99	22
SuVita 2	Vu06	13757900	12+0-	Vu06	13759261	0+13-	DEL	1366	99	12
SuVita 2	Vu06	13952146	19+0-	Vu06	13952811	0+19-	DEL	681	99	19
SuVita 2	Vu06	14308776	14+0-	Vu06	14332398	0+12-	DEL	23465	99	10
SuVita 2	Vu06	14519333	29+6-	Vu06	14521561	0+17-	DEL	2264	99	17
SuVita 2	Vu06	14724436	20+1-	Vu06	14732913	21+20-	DEL	8510	99	20
SuVita 2	Vu06	14733433	21+20-	Vu06	14733660	0+20-	DEL	260	99	20
SuVita 2	Vu06	14757156	10+0-	Vu06	14757580	0+19-	DEL	419	99	10
SuVita 2	Vu06	16433307	25+1-	Vu06	16433667	0+23-	DEL	389	99	23
SuVita 2	Vu06	17563859	20+0-	Vu06	17564364	1+21-	DEL	535	99	20
SuVita 2	Vu06	17598689	13+14-	Vu06	17599522	13+14-	DEL	103	99	11
SuVita 2	Vu06	17884500	10+0-	Vu06	17884904	0+23-	DEL	357	99	10
SuVita 2	Vu06	17907274	19+1-	Vu06	17911739	0+20-	DEL	4454	99	19
SuVita 2	Vu06	18825240	21+1-	Vu06	18825718	3+24-	DEL	481	99	20
SuVita 2	Vu06	18872130	18+0-	Vu06	18872801	0+15-	DEL	705	99	15
SuVita 2	Vu06	18906529	15+1-	Vu06	18911673	2+15-	DEL	5125	99	14
SuVita 2	Vu06	19911011	17+0-	Vu06	19913088	8+25-	DEL	2106	99	16
SuVita 2	Vu06	19929168	24+0-	Vu06	19931210	0+25-	DEL	2048	99	24
SuVita 2	Vu06	20619518	20+0-	Vu06	20620557	0+20-	DEL	1041	99	20
SuVita 2	Vu06	20642285	13+0-	Vu06	20645633	0+17-	DEL	3390	99	12
SuVita 2	Vu06	20716269	15+1-	Vu06	20716636	0+25-	DEL	203	99	14
SuVita 2	Vu06	20769338	22+0-	Vu06	20774199	0+24-	DEL	4863	99	21
SuVita 2	Vu06	21071628	20+0-	Vu06	21072668	0+20-	DEL	1028	99	19
SuVita 2	Vu06	21097200	12+1-	Vu06	21097704	1+11-	DEL	536	99	10
SuVita 2	Vu06	21101888	62+3-	Vu06	21103036	34+76-	DEL	1188	99	54
SuVita 2	Vu06	21327629	14+1-	Vu06	21328219	0+15-	DEL	599	99	13
SuVita 2	Vu06	21950257	28+0-	Vu06	21950493	0+28-	DEL	241	99	28
SuVita 2	Vu06	22179967	22+0-	Vu06	22184518	0+22-	DEL	4566	99	22
SuVita 2	Vu06	22410319	18+0-	Vu06	22410601	1+16-	DEL	180	99	16
SuVita 2	Vu06	22422727	18+0-	Vu06	22423109	3+23-	DEL	374	99	17
SuVita 2	Vu06	22455740	19+5-	Vu06	22456186	0+19-	DEL	360	99	18
SuVita 2	Vu06	22474943	15+0-	Vu06	22475452	9+16-	DEL	482	99	12
SuVita 2	Vu06	22521471	10+0-	Vu06	22523258	0+11-	DEL	1783	99	10
SuVita 2	Vu06	22561902	16+1-	Vu06	22562106	2+18-	DEL	237	99	16
SuVita 2	Vu06	22582106	22+15-	Vu06	22582477	1+13-	DEL	352	99	13
SuVita 2	Vu06	22710560	20+0-	Vu06	22711136	9+25-	DEL	570	99	19
SuVita 2	Vu06	22718811	34+20-	Vu06	22719833	0+22-	DEL	1045	99	21
SuVita 2	Vu06	22722308	26+8-	Vu06	22724503	0+19-	DEL	2214	99	19
SuVita 2	Vu06	22797857	31+20-	Vu06	22798479	31+20-	DEL	103	99	16
SuVita 2	Vu06	22871365	17+14-	Vu06	22871532	17+16-	DEL	929	99	15
SuVita 2	Vu06	23082051	15+16-	Vu06	23083545	0+18-	DEL	1528	99	14
SuVita 2	Vu06	23228275	15+0-	Vu06	23243063	0+15-	DEL	14802	99	15
SuVita 2	Vu06	23280888	18+0-	Vu06	23281427	22+25-	DEL	565	99	18
SuVita 2	Vu06	23282944	22+25-	Vu06	23292349	0+10-	DEL	9217	99	10
SuVita 2	Vu06	23333427	22+1-	Vu06	23334992	1+20-	DEL	1534	99	20
SuVita 2	Vu06	23347576	15+2-	Vu06	23348081	0+16-	DEL	519	99	15
SuVita 2	Vu06	23363924	18+2-	Vu06	23369326	0+18-	DEL	5454	99	18
SuVita 2	Vu06	23451161	14+1-	Vu06	23452386	4+15-	DEL	984	99	14
SuVita 2	Vu06	23489895	18+0-	Vu06	23491162	0+13-	DEL	1244	99	13
SuVita 2	Vu06	23497480	17+0-	Vu06	23499040	0+20-	DEL	1558	99	17
SuVita 2	Vu06	23519012	23+0-	Vu06	23520090	2+22-	DEL	1092	99	22
SuVita 2	Vu06	23541595	14+0-	Vu06	23542049	1+22-	DEL	415	99	15
SuVita 2	Vu06	23585609	23+23-	Vu06	23586384	23+23-	DEL	170	99	23
SuVita 2	Vu06	23600907	11+0-	Vu06	23601993	1+12-	DEL	1119	99	11
SuVita 2	Vu06	23633523	18+1-	Vu06	23635933	0+16-	DEL	2415	99	16
SuVita 2	Vu06	23637112	33+0-	Vu06	23638408	0+33-	DEL	1340	99	33
SuVita 2	Vu06	23692119	20+1-	Vu06	23694359	0+19-	DEL	2274	99	19
SuVita 2	Vu06	23725674	32+3-	Vu06	23726695	0+21-	DEL	1055	99	21
SuVita 2	Vu06	23778351	15+0-	Vu06	23778519	3+18-	DEL	146	99	14
SuVita 2	Vu06	23809484	21+0-	Vu06	23814313	0+21-	DEL	4866	99	21
SuVita 2	Vu06	23826884	14+14-	Vu06	23827623	14+14-	DEL	172	99	13
SuVita 2	Vu06	23833834	13+0-	Vu06	23834026	1+14-	DEL	169	99	10
SuVita 2	Vu06	24276540	26+4-	Vu06	24282439	0+23-	DEL	5918	99	23
SuVita 2	Vu06	24456109	16+1-	Vu06	24461266	0+15-	DEL	5211	99	15
SuVita 2	Vu06	24701454	16+0-	Vu06	24701822	1+16-	DEL	391	99	16
SuVita 2	Vu06	24742133	19+1-	Vu06	24755027	0+17-	DEL	12886	99	16
SuVita 2	Vu06	24756719	15+1-	Vu06	24761578	0+15-	DEL	4888	99	15
SuVita 2	Vu06	24917929	21+0-	Vu06	24927809	0+17-	DEL	9838	99	17
SuVita 2	Vu06	24946622	19+0-	Vu06	24946853	0+19-	DEL	198	99	19
SuVita 2	Vu06	24953226	24+0-	Vu06	24954313	0+24-	DEL	1113	99	24
SuVita 2	Vu06	24966488	26+1-	Vu06	24974434	18+27-	DEL	7982	99	25
SuVita 2	Vu06	24979218	27+28-	Vu06	24980231	27+28-	DEL	169	99	26
SuVita 2	Vu06	24997279	14+0-	Vu06	25010924	0+17-	DEL	13685	99	14
SuVita 2	Vu06	25011950	12+0-	Vu06	25012582	1+14-	DEL	609	99	12
SuVita 2	Vu06	25026346	21+0-	Vu06	25030652	0+21-	DEL	4333	99	21
SuVita 2	Vu06	25125677	26+0-	Vu06	25125864	0+13-	DEL	143	99	13
SuVita 2	Vu06	25169994	18+17-	Vu06	25170723	18+17-	DEL	118	99	16
SuVita 2	Vu06	25235800	14+0-	Vu06	25237847	0+14-	DEL	2088	99	14
SuVita 2	Vu06	25244213	14+0-	Vu06	25244611	1+17-	DEL	390	99	14
SuVita 2	Vu06	25257986	19+1-	Vu06	25258259	0+18-	DEL	330	99	18
SuVita 2	Vu06	25284211	11+0-	Vu06	25287307	0+12-	DEL	3010	99	11
SuVita 2	Vu06	25308282	21+0-	Vu06	25309280	0+21-	DEL	999	99	21
SuVita 2	Vu06	25354961	40+17-	Vu06	25355206	7+38-	DEL	341	99	44
SuVita 2	Vu06	25359015	12+12-	Vu06	25359640	12+12-	DEL	66	99	11
SuVita 2	Vu06	25368701	30+6-	Vu06	25370418	24+41-	DEL	1392	99	27
SuVita 2	Vu06	25411010	26+0-	Vu06	25413236	26+52-	DEL	2261	99	25
SuVita 2	Vu06	25421341	18+0-	Vu06	25421686	0+18-	DEL	383	99	18
SuVita 2	Vu06	25513892	18+0-	Vu06	25514061	0+16-	DEL	143	99	16
SuVita 2	Vu06	25574088	20+0-	Vu06	25574437	0+16-	DEL	393	99	16
SuVita 2	Vu06	25583535	26+0-	Vu06	25584093	0+27-	DEL	570	99	26
SuVita 2	Vu06	25600641	31+14-	Vu06	25601422	0+17-	DEL	683	99	15
SuVita 2	Vu06	25617551	12+0-	Vu06	25617932	2+12-	DEL	405	99	12
SuVita 2	Vu06	25627841	21+1-	Vu06	25629231	0+22-	DEL	1432	99	21
SuVita 2	Vu06	25631632	15+0-	Vu06	25632183	0+16-	DEL	555	99	15
SuVita 2	Vu06	25661116	18+3-	Vu06	25663474	2+21-	DEL	2345	99	18
SuVita 2	Vu06	25684323	19+0-	Vu06	25685906	0+19-	DEL	1502	99	19
SuVita 2	Vu06	25695746	19+0-	Vu06	25696260	0+18-	DEL	527	99	16
SuVita 2	Vu06	25848894	14+14-	Vu06	25849515	14+14-	DEL	96	99	10
SuVita 2	Vu06	25864430	28+11-	Vu06	25864696	8+22-	DEL	225	99	14
SuVita 2	Vu06	25965615	17+0-	Vu06	25965790	0+17-	DEL	196	99	17
SuVita 2	Vu06	26039222	21+2-	Vu06	26041325	1+21-	DEL	2111	99	20
SuVita 2	Vu06	26146227	14+1-	Vu06	26150242	1+15-	DEL	4043	99	13
SuVita 2	Vu06	26224436	13+12-	Vu06	26225104	13+12-	DEL	111	99	12
SuVita 2	Vu06	26271382	17+2-	Vu06	26276090	17+25-	DEL	4584	99	16
SuVita 2	Vu06	26276845	17+25-	Vu06	26277702	0+23-	DEL	910	99	17
SuVita 2	Vu06	26278979	26+0-	Vu06	26280417	0+26-	DEL	1487	99	26
SuVita 2	Vu06	26288879	41+3-	Vu06	26289174	0+20-	DEL	315	99	16
SuVita 2	Vu06	26330490	14+1-	Vu06	26335231	0+13-	DEL	4773	99	13
SuVita 2	Vu06	26342403	20+0-	Vu06	26347344	0+21-	DEL	4971	99	20
SuVita 2	Vu06	26348406	14+1-	Vu06	26348792	3+16-	DEL	380	99	16
SuVita 2	Vu06	26381040	23+0-	Vu06	26381289	0+23-	DEL	268	99	23
SuVita 2	Vu06	26382147	14+0-	Vu06	26382787	0+14-	DEL	545	99	14
SuVita 2	Vu06	26399775	13+0-	Vu06	26400716	0+20-	DEL	939	99	13
SuVita 2	Vu06	26425980	14+14-	Vu06	26426660	14+14-	DEL	135	99	14
SuVita 2	Vu06	26452849	18+0-	Vu06	26453230	14+11-	DEL	405	99	10
SuVita 2	Vu06	26453598	14+11-	Vu06	26462281	0+21-	DEL	8767	99	13
SuVita 2	Vu06	26516133	30+7-	Vu06	26516359	2+26-	DEL	190	99	25
SuVita 2	Vu06	26578194	11+9-	Vu06	26578939	0+10-	DEL	628	99	10
SuVita 2	Vu06	26633888	24+0-	Vu06	26634192	0+23-	DEL	350	99	23
SuVita 2	Vu06	26766273	23+0-	Vu06	26766614	0+23-	DEL	369	99	23
SuVita 2	Vu06	26781744	15+0-	Vu06	26782078	0+16-	DEL	329	99	15
SuVita 2	Vu06	27427747	26+0-	Vu06	27431004	0+26-	DEL	3292	99	26
SuVita 2	Vu06	27785031	23+0-	Vu06	27785366	0+23-	DEL	382	99	23
SuVita 2	Vu06	27807683	20+0-	Vu06	27809908	0+20-	DEL	2228	99	20
SuVita 2	Vu06	27842928	22+1-	Vu06	27844033	4+25-	DEL	1093	99	21
SuVita 2	Vu06	27846095	13+0-	Vu06	27846520	3+15-	DEL	312	99	15
SuVita 2	Vu06	27864549	11+10-	Vu06	27865187	11+10-	DEL	88	99	10
SuVita 2	Vu06	27898373	18+18-	Vu06	27899039	18+18-	DEL	112	99	17
SuVita 2	Vu06	27899987	10+0-	Vu06	27901706	0+10-	DEL	1737	99	10
SuVita 2	Vu06	27914956	14+15-	Vu06	27915662	14+15-	DEL	131	99	14
SuVita 2	Vu06	28026104	16+0-	Vu06	28026383	2+18-	DEL	311	99	17
SuVita 2	Vu06	28074118	20+0-	Vu06	28074413	0+20-	DEL	324	99	20
SuVita 2	Vu06	28148849	25+1-	Vu06	28149934	2+25-	DEL	1125	99	22
SuVita 2	Vu06	28472726	15+1-	Vu06	28473064	0+13-	DEL	373	99	13
SuVita 2	Vu06	28844552	26+0-	Vu06	28845267	0+26-	DEL	753	99	25
SuVita 2	Vu06	29088805	12+0-	Vu06	29126821	10+31-	DEL	38065	99	12
SuVita 2	Vu06	28955565	18+0-	Vu06	28957903	0+15-	DEL	2365	99	15
SuVita 2	Vu06	29025418	16+15-	Vu06	29025992	16+15-	DEL	103	99	12
SuVita 2	Vu06	29683948	11+0-	Vu06	29684203	5+14-	DEL	192	99	11
SuVita 2	Vu06	29704214	13+17-	Vu06	29704889	13+17-	DEL	112	99	13
SuVita 2	Vu06	29780386	19+0-	Vu06	29781253	3+20-	DEL	886	99	20
SuVita 2	Vu06	29795969	15+2-	Vu06	29797831	0+10-	DEL	1907	99	10
SuVita 2	Vu06	29823757	22+0-	Vu06	29824893	1+22-	DEL	1165	99	22
SuVita 2	Vu06	29838025	11+0-	Vu06	29838278	0+11-	DEL	111	99	11
SuVita 2	Vu06	29952885	21+0-	Vu06	29961353	0+21-	DEL	8493	99	21
SuVita 2	Vu06	30237794	17+0-	Vu06	30238181	7+16-	DEL	338	99	15
SuVita 2	Vu06	30355385	26+5-	Vu06	30356830	0+20-	DEL	1471	99	20
SuVita 2	Vu06	30375135	22+1-	Vu06	30376219	2+22-	DEL	1112	99	20
SuVita 2	Vu06	30400803	18+1-	Vu06	30401847	0+19-	DEL	1031	99	18
SuVita 2	Vu06	30408402	11+12-	Vu06	30409094	11+12-	DEL	74	99	10
SuVita 2	Vu06	30412030	14+11-	Vu06	30412969	14+11-	DEL	183	99	10
SuVita 2	Vu06	30426201	16+12-	Vu06	30426421	8+21-	DEL	204	99	12
SuVita 2	Vu06	30431467	12+10-	Vu06	30432104	1+13-	DEL	432	99	11
SuVita 2	Vu06	30434417	25+1-	Vu06	30435927	0+24-	DEL	1545	99	24
SuVita 2	Vu06	30438782	25+34-	Vu06	30439782	25+34-	DEL	132	99	24
SuVita 2	Vu06	30514487	21+3-	Vu06	30514755	0+22-	DEL	305	99	20
SuVita 2	Vu06	30526820	24+0-	Vu06	30527457	0+23-	DEL	679	99	23
SuVita 2	Vu06	30528577	15+0-	Vu06	30529566	3+17-	DEL	970	99	15
SuVita 2	Vu06	30534579	22+0-	Vu06	30536482	2+23-	DEL	2104	99	22
SuVita 2	Vu06	30647161	22+15-	Vu06	30647854	22+15-	DEL	114	99	14
SuVita 2	Vu06	30937522	10+0-	Vu06	30940308	0+10-	DEL	2648	99	10
SuVita 2	Vu06	31445593	21+0-	Vu06	31448946	0+21-	DEL	3379	99	21
SuVita 2	Vu06	31585338	18+0-	Vu06	31585868	2+20-	DEL	561	99	18
SuVita 2	Vu06	31612144	23+21-	Vu06	31613265	23+21-	DEL	118	99	17
SuVita 2	Vu06	32154222	22+0-	Vu06	32154517	1+22-	DEL	322	99	22
SuVita 2	Vu06	32216496	17+0-	Vu06	32218624	0+17-	DEL	2168	99	17
SuVita 2	Vu06	32221748	23+30-	Vu06	32222694	23+30-	DEL	162	99	18
SuVita 2	Vu06	32285799	15+6-	Vu06	32287954	0+17-	DEL	2204	99	14
SuVita 2	Vu06	32439371	14+0-	Vu06	32439701	2+14-	DEL	324	99	14
SuVita 2	Vu06	32441613	31+0-	Vu06	32441791	12+29-	DEL	200	99	29
SuVita 2	Vu06	32442651	12+7-	Vu06	32442859	0+19-	DEL	141	99	12
SuVita 2	Vu06	32452180	50+13-	Vu06	32453051	0+24-	DEL	885	99	23
SuVita 2	Vu06	32529397	29+1-	Vu06	32529968	0+29-	DEL	585	99	29
SuVita 2	Vu06	32535453	17+1-	Vu06	32536101	0+17-	DEL	641	99	16
SuVita 2	Vu06	32550075	16+20-	Vu06	32550830	16+20-	DEL	176	99	15
SuVita 2	Vu06	32613082	25+0-	Vu06	32621926	0+26-	DEL	8848	99	25
SuVita 2	Vu06	32650532	19+1-	Vu06	32659216	4+18-	DEL	8720	99	18
SuVita 2	Vu06	32668367	23+0-	Vu06	32668544	0+22-	DEL	212	99	21
SuVita 2	Vu06	32682654	10+0-	Vu06	32683169	1+12-	DEL	420	99	10
SuVita 2	Vu06	32712281	18+0-	Vu06	32712629	0+18-	DEL	351	99	18
SuVita 2	Vu06	32773138	16+0-	Vu06	32773632	10+17-	DEL	537	99	15
SuVita 2	Vu06	32885567	11+11-	Vu06	32886236	11+11-	DEL	102	99	10
SuVita 2	Vu06	32917353	13+14-	Vu06	32917896	13+14-	DEL	83	99	13
SuVita 2	Vu06	32928585	21+10-	Vu06	32930198	0+17-	DEL	1603	99	11
SuVita 2	Vu06	32941349	25+0-	Vu06	32941784	4+26-	DEL	456	99	25
SuVita 2	Vu06	32954671	20+0-	Vu06	32955785	13+21-	DEL	1149	99	20
SuVita 2	Vu06	32970596	16+0-	Vu06	32977222	1+16-	DEL	6646	99	16
SuVita 2	Vu06	32980697	29+0-	Vu06	32985318	0+29-	DEL	4665	99	29
SuVita 2	Vu06	33000793	22+4-	Vu06	33001846	0+25-	DEL	1078	99	21
SuVita 2	Vu06	33053791	17+0-	Vu06	33054066	1+19-	DEL	303	99	17
SuVita 2	Vu06	33268876	15+0-	Vu06	33271005	0+15-	DEL	2097	99	15
SuVita 2	Vu06	33670559	15+2-	Vu06	33672529	0+12-	DEL	1816	99	12
SuVita 2	Vu06	33698182	11+11-	Vu06	33698797	11+11-	DEL	65	99	11
SuVita 2	Vu06	33703902	17+0-	Vu06	33704250	0+17-	DEL	311	99	17
SuVita 2	Vu06	33721498	17+14-	Vu06	33722233	17+14-	DEL	114	99	14
SuVita 2	Vu06	33803911	37+35-	Vu06	33805608	37+35-	DEL	232	99	24
SuVita 2	Vu06	33871795	39+24-	Vu06	33872330	0+19-	DEL	535	99	19
SuVita 2	Vu06	33883926	14+0-	Vu06	33885476	2+15-	DEL	1620	99	14
SuVita 2	Vu06	34305493	33+1-	Vu06	34310730	0+32-	DEL	5261	99	31
SuVita 2	Vu07	89151	26+15-	Vu07	89384	0+13-	DEL	252	99	12
SuVita 2	Vu07	298811	16+6-	Vu07	301160	0+21-	DEL	2377	99	16
SuVita 2	Vu07	311441	18+24-	Vu07	312162	18+24-	DEL	140	99	17
SuVita 2	Vu07	663445	27+0-	Vu07	663763	0+27-	DEL	328	99	27
SuVita 2	Vu07	1715348	17+1-	Vu07	1715783	0+17-	DEL	326	99	17
SuVita 2	Vu07	2177360	12+1-	Vu07	2178426	5+15-	DEL	1094	99	11
SuVita 2	Vu07	2193843	15+16-	Vu07	2195339	15+16-	DEL	112	97	10
SuVita 2	Vu07	2322465	16+0-	Vu07	2328941	2+17-	DEL	6475	99	16
SuVita 2	Vu07	2963348	22+0-	Vu07	2964248	0+19-	DEL	910	99	19
SuVita 2	Vu07	3050201	17+1-	Vu07	3055609	1+17-	DEL	5444	99	17
SuVita 2	Vu07	3121889	22+0-	Vu07	3124582	0+22-	DEL	2704	99	22
SuVita 2	Vu07	3276943	23+23-	Vu07	3277664	23+23-	DEL	156	99	23
SuVita 2	Vu07	3882017	15+0-	Vu07	3882373	0+15-	DEL	333	99	14
SuVita 2	Vu07	3965187	15+3-	Vu07	3965477	0+12-	DEL	383	99	15
SuVita 2	Vu07	3973253	27+1-	Vu07	3975846	0+26-	DEL	2570	99	27
SuVita 2	Vu07	3993955	21+20-	Vu07	3995442	21+20-	DEL	161	99	11
SuVita 2	Vu07	4390416	30+7-	Vu07	4395581	0+22-	DEL	4219	99	27
SuVita 2	Vu07	4403493	23+0-	Vu07	4403893	11+17-	DEL	378	99	17
SuVita 2	Vu07	4404110	11+17-	Vu07	4404319	1+17-	DEL	200	99	11
SuVita 2	Vu07	5029100	14+0-	Vu07	5030965	0+13-	DEL	1866	99	13
SuVita 2	Vu07	5043030	13+2-	Vu07	5043833	1+17-	DEL	844	99	13
SuVita 2	Vu07	5053920	18+0-	Vu07	5058762	0+18-	DEL	4872	99	18
SuVita 2	Vu07	6178788	24+0-	Vu07	6184439	2+26-	DEL	5684	99	24
SuVita 2	Vu07	6800152	22+0-	Vu07	6800459	0+22-	DEL	328	99	22
SuVita 2	Vu07	7199174	17+0-	Vu07	7207999	0+17-	DEL	8859	99	17
SuVita 2	Vu07	7214636	11+2-	Vu07	7215838	0+11-	DEL	1119	99	11
SuVita 2	Vu07	7468828	23+0-	Vu07	7471151	0+12-	DEL	2295	99	11
SuVita 2	Vu07	7508288	21+2-	Vu07	7508899	0+18-	DEL	407	99	12
SuVita 2	Vu07	7513699	18+1-	Vu07	7515223	0+15-	DEL	1536	99	15
SuVita 2	Vu07	7517311	27+28-	Vu07	7518252	27+28-	DEL	169	99	26
SuVita 2	Vu07	7567989	24+0-	Vu07	7569829	0+24-	DEL	1865	99	24
SuVita 2	Vu07	7576817	18+1-	Vu07	7580023	5+16-	DEL	3317	99	16
SuVita 2	Vu07	7991245	20+0-	Vu07	7991941	0+20-	DEL	720	99	20
SuVita 2	Vu07	8103501	19+0-	Vu07	8103773	0+14-	DEL	307	99	13
SuVita 2	Vu07	8116462	14+0-	Vu07	8130401	0+27-	DEL	13809	99	11
SuVita 2	Vu07	8153398	13+0-	Vu07	8158799	0+13-	DEL	5458	99	13
SuVita 2	Vu07	8823934	19+5-	Vu07	8827483	1+15-	DEL	3539	99	15
SuVita 2	Vu07	8837590	15+0-	Vu07	8837883	1+14-	DEL	320	99	14
SuVita 2	Vu07	8864884	30+1-	Vu07	8865203	0+28-	DEL	366	99	28
SuVita 2	Vu07	8917680	29+23-	Vu07	8918382	29+23-	DEL	133	99	23
SuVita 2	Vu07	8973980	22+0-	Vu07	8983127	1+22-	DEL	9181	99	22
SuVita 2	Vu07	9000638	20+1-	Vu07	9000815	0+20-	DEL	165	99	19
SuVita 2	Vu07	9062446	20+0-	Vu07	9062772	0+20-	DEL	369	99	20
SuVita 2	Vu07	9117445	16+0-	Vu07	9118551	0+16-	DEL	1108	99	16
SuVita 2	Vu07	9133971	17+1-	Vu07	9134205	0+14-	DEL	145	99	14
SuVita 2	Vu07	11901514	28+1-	Vu07	11906716	0+28-	DEL	5232	99	27
SuVita 2	Vu07	12249597	29+0-	Vu07	12254999	0+30-	DEL	5449	99	29
SuVita 2	Vu07	12424049	14+20-	Vu07	12424797	14+20-	DEL	130	99	14
SuVita 2	Vu07	12509595	15+0-	Vu07	12510265	0+15-	DEL	676	99	15
SuVita 2	Vu07	12589216	32+9-	Vu07	12589419	7+19-	DEL	157	99	17
SuVita 2	Vu07	16450002	20+0-	Vu07	16450424	0+22-	DEL	448	99	20
SuVita 2	Vu07	17405783	25+0-	Vu07	17406186	8+24-	DEL	417	99	24
SuVita 2	Vu07	17435152	29+7-	Vu07	17444735	0+22-	DEL	7424	99	26
SuVita 2	Vu07	17706231	14+4-	Vu07	17709303	0+12-	DEL	2335	99	13
SuVita 2	Vu07	17864722	11+12-	Vu07	17865299	11+12-	DEL	70	99	11
SuVita 2	Vu07	18833974	10+0-	Vu07	18838149	1+10-	DEL	4051	99	10
SuVita 2	Vu07	19150483	12+0-	Vu07	19150901	0+11-	DEL	273	99	10
SuVita 2	Vu07	19507339	22+0-	Vu07	19508153	0+22-	DEL	844	99	22
SuVita 2	Vu07	19602181	24+0-	Vu07	19605467	0+24-	DEL	3307	99	24
SuVita 2	Vu07	19606921	23+0-	Vu07	19607888	0+23-	DEL	1008	99	23
SuVita 2	Vu07	19624086	12+0-	Vu07	19624454	0+12-	DEL	411	99	11
SuVita 2	Vu07	21904678	17+0-	Vu07	21904968	1+18-	DEL	320	99	17
SuVita 2	Vu07	22467842	16+0-	Vu07	22474453	0+17-	DEL	6655	99	16
SuVita 2	Vu07	22554459	14+0-	Vu07	22554850	0+16-	DEL	256	99	14
SuVita 2	Vu07	22823984	27+0-	Vu07	22824334	26+29-	DEL	406	99	27
SuVita 2	Vu07	22825258	26+29-	Vu07	22838881	0+27-	DEL	13642	99	26
SuVita 2	Vu07	22862851	23+0-	Vu07	22863016	0+27-	DEL	184	99	23
SuVita 2	Vu07	22866699	15+10-	Vu07	22867732	0+14-	DEL	1018	99	14
SuVita 2	Vu07	22871134	23+0-	Vu07	22872165	5+26-	DEL	1055	99	21
SuVita 2	Vu07	22932487	18+1-	Vu07	22938105	16+18-	DEL	5601	99	18
SuVita 2	Vu07	22938677	16+18-	Vu07	22938994	0+16-	DEL	322	99	16
SuVita 2	Vu07	23017841	25+0-	Vu07	23027766	0+25-	DEL	9955	99	25
SuVita 2	Vu07	23035732	15+0-	Vu07	23040125	0+14-	DEL	4415	99	14
SuVita 2	Vu07	23069317	24+0-	Vu07	23083553	0+17-	DEL	14181	99	17
SuVita 2	Vu07	23225554	23+0-	Vu07	23226310	0+23-	DEL	755	99	23
SuVita 2	Vu07	24216915	34+19-	Vu07	24226673	0+12-	DEL	9790	99	12
SuVita 2	Vu07	24278761	19+0-	Vu07	24279326	0+20-	DEL	586	99	19
SuVita 2	Vu07	24369422	35+15-	Vu07	24370965	35+15-	DEL	66	99	14
SuVita 2	Vu07	24372854	151+349-	Vu07	24375135	151+349-	DEL	327	99	67
SuVita 2	Vu07	24798172	21+0-	Vu07	24798508	0+20-	DEL	354	99	20
SuVita 2	Vu07	24963851	25+0-	Vu07	24969264	1+27-	DEL	5448	99	25
SuVita 2	Vu07	25445722	24+33-	Vu07	25450537	8+26-	DEL	4791	99	12
SuVita 2	Vu07	27026684	25+0-	Vu07	27026905	3+28-	DEL	220	99	25
SuVita 2	Vu07	27119970	13+1-	Vu07	27121123	0+12-	DEL	1188	99	11
SuVita 2	Vu07	27124079	25+0-	Vu07	27128086	0+25-	DEL	4015	99	25
SuVita 2	Vu07	27222305	16+0-	Vu07	27222930	1+17-	DEL	677	99	16
SuVita 2	Vu07	28039403	26+0-	Vu07	28040697	0+25-	DEL	1241	99	17
SuVita 2	Vu07	29672752	19+0-	Vu07	29676317	15+19-	DEL	3568	99	19
SuVita 2	Vu07	29676761	15+19-	Vu07	29683174	0+14-	DEL	6356	99	13
SuVita 2	Vu07	29875588	21+1-	Vu07	29876087	24+42-	DEL	342	99	42
SuVita 2	Vu07	29896304	16+1-	Vu07	29896813	0+14-	DEL	570	99	14
SuVita 2	Vu07	29899807	21+3-	Vu07	29901200	0+18-	DEL	1398	99	18
SuVita 2	Vu07	29908751	21+21-	Vu07	29909473	21+21-	DEL	126	99	21
SuVita 2	Vu07	30083439	18+0-	Vu07	30088273	0+19-	DEL	4850	99	18
SuVita 2	Vu07	30116634	15+1-	Vu07	30124733	8+36-	DEL	8128	99	15
SuVita 2	Vu07	30149620	17+0-	Vu07	30153407	0+15-	DEL	3805	99	15
SuVita 2	Vu07	30743438	20+0-	Vu07	30744017	0+20-	DEL	582	99	20
SuVita 2	Vu07	30760889	13+3-	Vu07	30761459	0+10-	DEL	571	99	13
SuVita 2	Vu07	30904195	17+0-	Vu07	30906349	6+17-	DEL	2192	99	17
SuVita 2	Vu07	30923667	11+11-	Vu07	30924339	11+11-	DEL	70	99	11
SuVita 2	Vu07	30931622	24+0-	Vu07	30931974	0+24-	DEL	385	99	24
SuVita 2	Vu07	30943782	10+0-	Vu07	30944037	4+12-	DEL	231	99	10
SuVita 2	Vu07	30951836	19+16-	Vu07	30952760	19+16-	DEL	134	99	16
SuVita 2	Vu07	30963912	25+0-	Vu07	30965859	0+25-	DEL	1994	99	25
SuVita 2	Vu07	31045973	23+21-	Vu07	31046818	23+21-	DEL	152	99	20
SuVita 2	Vu07	31317791	18+0-	Vu07	31321772	0+18-	DEL	3991	99	18
SuVita 2	Vu07	32322003	18+0-	Vu07	32322461	0+18-	DEL	473	99	18
SuVita 2	Vu07	32423671	14+13-	Vu07	32424358	14+13-	DEL	116	99	13
SuVita 2	Vu07	32436898	21+0-	Vu07	32440905	0+18-	DEL	4043	99	18
SuVita 2	Vu07	32861466	17+0-	Vu07	32866875	0+18-	DEL	5456	99	17
SuVita 2	Vu07	32950524	22+0-	Vu07	32951439	0+21-	DEL	941	99	21
SuVita 2	Vu07	33634823	18+0-	Vu07	33636055	1+19-	DEL	1219	99	18
SuVita 2	Vu07	33667421	17+3-	Vu07	33668117	0+17-	DEL	694	99	17
SuVita 2	Vu07	33814474	17+0-	Vu07	33821809	0+18-	DEL	7400	99	17
SuVita 2	Vu07	33839634	18+1-	Vu07	33840313	5+18-	DEL	869	99	18
SuVita 2	Vu07	33855803	18+3-	Vu07	33865990	0+19-	DEL	8501	99	18
SuVita 2	Vu07	33871841	17+0-	Vu07	33874075	1+15-	DEL	2225	99	13
SuVita 2	Vu07	33957304	11+7-	Vu07	33959421	14+26-	DEL	2138	99	11
SuVita 2	Vu07	34032194	20+0-	Vu07	34033181	0+20-	DEL	1019	99	20
SuVita 2	Vu07	34039490	18+1-	Vu07	34042620	18+23-	DEL	3076	99	17
SuVita 2	Vu07	34043139	18+23-	Vu07	34043798	0+11-	DEL	652	99	11
SuVita 2	Vu07	34167152	21+1-	Vu07	34167432	0+17-	DEL	307	99	13
SuVita 2	Vu07	34209727	26+0-	Vu07	34210098	0+25-	DEL	391	99	25
SuVita 2	Vu07	34281133	19+0-	Vu07	34281940	0+23-	DEL	848	99	19
SuVita 2	Vu07	34299575	19+0-	Vu07	34300754	0+16-	DEL	1201	99	15
SuVita 2	Vu07	34316211	19+0-	Vu07	34324587	0+17-	DEL	8398	99	16
SuVita 2	Vu07	34452419	12+1-	Vu07	34452648	0+11-	DEL	135	99	11
SuVita 2	Vu07	34526917	13+0-	Vu07	34527900	1+17-	DEL	852	99	12
SuVita 2	Vu07	34744254	14+14-	Vu07	34744932	14+14-	DEL	114	99	13
SuVita 2	Vu07	34746371	28+0-	Vu07	34746820	0+28-	DEL	487	99	28
SuVita 2	Vu07	34889404	40+48-	Vu07	34890654	40+48-	DEL	135	99	20
SuVita 2	Vu07	35660585	20+0-	Vu07	35662343	0+14-	DEL	1769	99	14
SuVita 2	Vu07	36402773	26+0-	Vu07	36408769	0+27-	DEL	6032	99	26
SuVita 2	Vu07	36484368	17+1-	Vu07	36484537	1+18-	DEL	202	99	17
SuVita 2	Vu07	37503710	18+1-	Vu07	37509131	0+18-	DEL	5449	99	18
SuVita 2	Vu07	37607413	15+0-	Vu07	37608284	1+15-	DEL	872	99	15
SuVita 2	Vu07	37611912	18+0-	Vu07	37612444	1+18-	DEL	588	99	18
SuVita 2	Vu07	37722140	25+3-	Vu07	37722515	0+11-	DEL	237	99	10
SuVita 2	Vu07	37727807	17+0-	Vu07	37728448	0+17-	DEL	672	99	17
SuVita 2	Vu07	37992309	15+0-	Vu07	37993504	0+17-	DEL	1196	99	15
SuVita 2	Vu07	38009909	29+0-	Vu07	38010095	0+29-	DEL	239	99	29
SuVita 2	Vu07	38011226	17+0-	Vu07	38011605	0+18-	DEL	398	99	17
SuVita 2	Vu07	38438773	25+23-	Vu07	38440395	25+23-	DEL	108	99	14
SuVita 2	Vu07	38954047	20+0-	Vu07	38957595	0+20-	DEL	3592	99	20
SuVita 2	Vu07	39016900	16+1-	Vu07	39019413	0+16-	DEL	2566	99	16
SuVita 2	Vu07	39079982	18+18-	Vu07	39080682	18+18-	DEL	131	99	18
SuVita 2	Vu07	39107442	14+14-	Vu07	39108103	14+14-	DEL	135	99	13
SuVita 2	Vu07	39285128	19+0-	Vu07	39285486	1+20-	DEL	376	99	20
SuVita 2	Vu07	39287285	22+0-	Vu07	39292604	0+19-	DEL	5358	99	19
SuVita 2	Vu07	39304573	16+0-	Vu07	39305657	0+18-	DEL	1054	99	16
SuVita 2	Vu07	39324481	12+0-	Vu07	39325980	0+17-	DEL	1530	99	12
SuVita 2	Vu07	39329997	11+0-	Vu07	39330325	13+14-	DEL	229	99	12
SuVita 2	Vu07	39337336	12+12-	Vu07	39340075	5+13-	DEL	2669	99	10
SuVita 2	Vu07	39384649	21+1-	Vu07	39386279	0+20-	DEL	1582	99	20
SuVita 2	Vu07	39405172	18+19-	Vu07	39406195	18+19-	DEL	196	99	17
SuVita 2	Vu07	39453351	21+0-	Vu07	39454347	4+25-	DEL	1048	99	21
SuVita 2	Vu07	39462162	17+0-	Vu07	39463002	1+19-	DEL	810	99	17
SuVita 2	Vu07	39571293	25+0-	Vu07	39572344	2+24-	DEL	1013	99	12
SuVita 2	Vu07	39581195	24+6-	Vu07	39585263	0+13-	DEL	3917	99	11
SuVita 2	Vu07	39632513	41+44-	Vu07	39634381	41+44-	DEL	186	99	23
SuVita 2	Vu07	39755187	17+1-	Vu07	39756503	0+17-	DEL	1366	99	17
SuVita 2	Vu07	39829958	26+0-	Vu07	39830901	22+26-	DEL	947	99	26
SuVita 2	Vu07	39870829	23+1-	Vu07	39871477	9+31-	DEL	519	99	30
SuVita 2	Vu07	39901096	23+0-	Vu07	39901851	14+32-	DEL	766	99	15
SuVita 2	Vu07	39921866	22+1-	Vu07	39922077	1+21-	DEL	222	99	20
SuVita 2	Vu07	39990816	12+0-	Vu07	39991214	0+10-	DEL	226	99	10
SuVita 2	Vu07	39995180	21+0-	Vu07	39996368	3+21-	DEL	1158	99	19
SuVita 2	Vu07	40001444	17+0-	Vu07	40002468	0+17-	DEL	1038	99	17
SuVita 2	Vu07	40008796	23+1-	Vu07	40009653	4+18-	DEL	1045	99	13
SuVita 2	Vu07	40054711	21+24-	Vu07	40055637	21+24-	DEL	180	99	21
SuVita 2	Vu07	40064346	17+0-	Vu07	40074300	4+17-	DEL	9956	99	17
SuVita 2	Vu07	40083340	12+1-	Vu07	40084548	0+14-	DEL	1223	99	12
SuVita 2	Vu07	40124122	29+5-	Vu07	40125836	1+29-	DEL	1893	99	28
SuVita 2	Vu07	40189546	15+0-	Vu07	40189935	7+15-	DEL	309	99	15
SuVita 2	Vu07	40310790	12+1-	Vu07	40311392	0+11-	DEL	568	99	12
SuVita 2	Vu07	40320769	17+0-	Vu07	40325628	0+17-	DEL	4887	99	17
SuVita 2	Vu07	40665955	14+0-	Vu07	40666327	0+13-	DEL	387	99	13
SuVita 2	Vu07	40668873	11+0-	Vu07	40669440	0+12-	DEL	575	99	11
SuVita 2	Vu07	40705069	16+1-	Vu07	40705233	0+16-	DEL	172	99	16
SuVita 2	Vu08	1917499	12+12-	Vu08	1918209	12+12-	DEL	117	99	11
SuVita 2	Vu08	2340849	13+0-	Vu08	2345688	0+13-	DEL	4884	99	13
SuVita 2	Vu08	2586570	18+0-	Vu08	2588735	0+18-	DEL	2203	99	18
SuVita 2	Vu08	4068438	21+0-	Vu08	4073781	0+21-	DEL	5364	99	21
SuVita 2	Vu08	5625914	31+0-	Vu08	5626493	0+31-	DEL	629	99	31
SuVita 2	Vu08	5824033	13+0-	Vu08	5824685	0+13-	DEL	702	99	12
SuVita 2	Vu08	5858909	21+0-	Vu08	5863702	0+21-	DEL	4867	99	21
SuVita 2	Vu08	6029773	21+0-	Vu08	6032325	19+45-	DEL	2600	99	21
SuVita 2	Vu08	6047285	21+0-	Vu08	6048059	0+20-	DEL	818	99	20
SuVita 2	Vu08	6131439	14+20-	Vu08	6140128	6+14-	DEL	8650	99	10
SuVita 2	Vu08	6240564	24+20-	Vu08	6241320	24+20-	DEL	116	99	17
SuVita 2	Vu08	6251242	19+0-	Vu08	6251886	1+20-	DEL	658	99	13
SuVita 2	Vu08	6258822	35+28-	Vu08	6259774	27+15-	DEL	804	99	17
SuVita 2	Vu08	6260203	27+15-	Vu08	6263707	38+27-	DEL	3494	99	24
SuVita 2	Vu08	6264339	38+27-	Vu08	6270793	12+38-	DEL	6498	99	37
SuVita 2	Vu08	6339299	18+0-	Vu08	6340685	0+22-	DEL	1389	99	18
SuVita 2	Vu08	6426998	13+0-	Vu08	6427697	17+13-	DEL	739	99	13
SuVita 2	Vu08	6430982	30+38-	Vu08	6439950	2+17-	DEL	8009	99	18
SuVita 2	Vu08	6456629	25+16-	Vu08	6456976	0+17-	DEL	293	99	18
SuVita 2	Vu08	6499888	20+1-	Vu08	6500838	11+22-	DEL	930	99	19
SuVita 2	Vu08	6506198	20+0-	Vu08	6508833	0+20-	DEL	2671	99	20
SuVita 2	Vu08	6599865	25+0-	Vu08	6600170	0+25-	DEL	328	99	25
SuVita 2	Vu08	6716131	33+19-	Vu08	6729081	0+23-	DEL	12952	99	23
SuVita 2	Vu08	6628986	21+0-	Vu08	6629844	0+23-	DEL	909	99	21
SuVita 2	Vu08	6774447	14+0-	Vu08	6777012	0+14-	DEL	2550	99	14
SuVita 2	Vu08	6897178	15+0-	Vu08	6901698	0+15-	DEL	4529	99	15
SuVita 2	Vu08	6925228	24+0-	Vu08	6925925	1+24-	DEL	725	99	24
SuVita 2	Vu08	6960338	21+23-	Vu08	6961040	21+23-	DEL	119	99	21
SuVita 2	Vu08	6981670	10+0-	Vu08	6984358	0+11-	DEL	2616	99	10
SuVita 2	Vu08	7088862	23+1-	Vu08	7089532	0+22-	DEL	690	99	22
SuVita 2	Vu08	7091767	28+0-	Vu08	7091939	0+28-	DEL	135	99	28
SuVita 2	Vu08	7113264	56+42-	Vu08	7115262	0+23-	DEL	2003	99	20
SuVita 2	Vu08	7121559	21+1-	Vu08	7126682	1+23-	DEL	5161	99	20
SuVita 2	Vu08	7158915	24+0-	Vu08	7159266	0+24-	DEL	390	99	24
SuVita 2	Vu08	7194395	25+1-	Vu08	7194581	0+24-	DEL	229	99	23
SuVita 2	Vu08	7196670	14+3-	Vu08	7198610	0+22-	DEL	1918	99	14
SuVita 2	Vu08	7263225	15+3-	Vu08	7264009	0+10-	DEL	773	99	10
SuVita 2	Vu08	7266151	18+0-	Vu08	7268091	1+18-	DEL	1987	99	18
SuVita 2	Vu08	7304136	24+0-	Vu08	7313876	0+24-	DEL	9734	99	24
SuVita 2	Vu08	7361666	14+10-	Vu08	7364096	0+14-	DEL	2473	99	14
SuVita 2	Vu08	7395336	24+0-	Vu08	7401773	0+24-	DEL	6478	99	24
SuVita 2	Vu08	7484382	14+0-	Vu08	7486666	1+14-	DEL	2259	99	13
SuVita 2	Vu08	7495661	26+0-	Vu08	7496389	0+19-	DEL	745	99	19
SuVita 2	Vu08	7532544	18+0-	Vu08	7532949	2+19-	DEL	408	99	15
SuVita 2	Vu08	7604218	21+0-	Vu08	7607277	0+23-	DEL	3077	99	21
SuVita 2	Vu08	8397354	19+0-	Vu08	8404907	5+16-	DEL	7563	99	16
SuVita 2	Vu08	8416119	20+6-	Vu08	8417748	25+15-	DEL	1460	99	18
SuVita 2	Vu08	8420259	12+0-	Vu08	8423492	1+23-	DEL	3226	99	10
SuVita 2	Vu08	8642340	22+0-	Vu08	8647983	0+20-	DEL	5692	99	20
SuVita 2	Vu08	8818763	18+2-	Vu08	8820442	0+16-	DEL	1998	99	13
SuVita 2	Vu08	8823059	18+0-	Vu08	8823236	0+18-	DEL	205	99	18
SuVita 2	Vu08	9051420	20+6-	Vu08	9109592	0+20-	DEL	58258	99	17
SuVita 2	Vu08	9192107	14+16-	Vu08	9193063	14+16-	DEL	105	99	10
SuVita 2	Vu08	9199215	27+0-	Vu08	9199601	0+27-	DEL	425	99	27
SuVita 2	Vu08	9204786	15+0-	Vu08	9212902	0+15-	DEL	8119	99	15
SuVita 2	Vu08	9216731	15+0-	Vu08	9224845	0+15-	DEL	8133	99	15
SuVita 2	Vu08	9629492	23+0-	Vu08	9634731	0+23-	DEL	5246	99	23
SuVita 2	Vu08	10088380	22+0-	Vu08	10088746	0+22-	DEL	397	99	22
SuVita 2	Vu08	10188097	13+0-	Vu08	10192320	0+18-	DEL	4228	99	13
SuVita 2	Vu08	11528074	23+0-	Vu08	11533192	0+23-	DEL	5156	99	23
SuVita 2	Vu08	11738123	22+22-	Vu08	11738860	22+22-	DEL	109	99	22
SuVita 2	Vu08	11748874	12+1-	Vu08	11749073	16+20-	DEL	299	99	10
SuVita 2	Vu08	11774380	25+0-	Vu08	11775192	0+25-	DEL	829	99	25
SuVita 2	Vu08	11795744	31+17-	Vu08	11797732	23+16-	DEL	1981	91	10
SuVita 2	Vu08	11798702	23+16-	Vu08	11816769	0+22-	DEL	18093	99	16
SuVita 2	Vu08	11824945	14+0-	Vu08	11848796	0+14-	DEL	23714	99	12
SuVita 2	Vu08	11865263	19+0-	Vu08	11865688	13+19-	DEL	376	99	16
SuVita 2	Vu08	11868880	11+0-	Vu08	11869962	0+11-	DEL	1069	99	11
SuVita 2	Vu08	11870846	10+0-	Vu08	11873215	0+10-	DEL	2282	99	10
SuVita 2	Vu08	11876218	16+1-	Vu08	11886196	2+15-	DEL	9925	99	13
SuVita 2	Vu08	11925982	16+0-	Vu08	11927811	11+16-	DEL	1860	99	16
SuVita 2	Vu08	11930700	25+10-	Vu08	11936253	0+24-	DEL	5601	99	24
SuVita 2	Vu08	11949864	18+0-	Vu08	11950209	0+17-	DEL	362	99	17
SuVita 2	Vu08	11961109	12+0-	Vu08	11962249	5+16-	DEL	1139	99	12
SuVita 2	Vu08	12045990	17+0-	Vu08	12048000	0+18-	DEL	2014	99	17
SuVita 2	Vu08	12121314	27+0-	Vu08	12122453	11+29-	DEL	1173	99	25
SuVita 2	Vu08	12152101	11+0-	Vu08	12153079	0+12-	DEL	919	99	10
SuVita 2	Vu08	12272637	30+0-	Vu08	12280933	15+44-	DEL	8307	99	30
SuVita 2	Vu08	12299907	11+1-	Vu08	12301914	0+10-	DEL	2033	99	10
SuVita 2	Vu08	12510799	25+17-	Vu08	12512214	1+23-	DEL	1453	99	21
SuVita 2	Vu08	12550494	17+0-	Vu08	12552637	0+17-	DEL	2126	99	15
SuVita 2	Vu08	12578920	20+20-	Vu08	12579653	20+20-	DEL	123	99	20
SuVita 2	Vu08	12592087	19+0-	Vu08	12598135	2+18-	DEL	6045	99	16
SuVita 2	Vu08	12721009	17+4-	Vu08	12722316	1+15-	DEL	1458	99	14
SuVita 2	Vu08	12791966	13+0-	Vu08	12792261	0+15-	DEL	335	99	13
SuVita 2	Vu08	12862938	16+16-	Vu08	12863892	16+16-	DEL	131	99	13
SuVita 2	Vu08	12865250	16+0-	Vu08	12873781	0+19-	DEL	8516	99	12
SuVita 2	Vu08	12909327	20+0-	Vu08	12909528	0+13-	DEL	209	99	12
SuVita 2	Vu08	12911413	32+0-	Vu08	12912782	0+32-	DEL	1385	99	32
SuVita 2	Vu08	12917108	23+0-	Vu08	12921109	0+23-	DEL	4049	99	23
SuVita 2	Vu08	12927540	20+20-	Vu08	12928671	20+20-	DEL	190	99	18
SuVita 2	Vu08	12932227	22+0-	Vu08	12932966	0+21-	DEL	779	99	21
SuVita 2	Vu08	12939092	13+0-	Vu08	12939288	0+13-	DEL	150	99	13
SuVita 2	Vu08	12942054	19+0-	Vu08	12949992	0+18-	DEL	7985	99	18
SuVita 2	Vu08	12976967	13+0-	Vu08	12987471	2+13-	DEL	8858	99	13
SuVita 2	Vu08	13001747	23+0-	Vu08	13003016	0+23-	DEL	1277	99	23
SuVita 2	Vu08	13006638	14+0-	Vu08	13017076	1+14-	DEL	10481	99	14
SuVita 2	Vu08	13062486	15+30-	Vu08	13068918	0+27-	DEL	6718	99	13
SuVita 2	Vu08	13192348	23+0-	Vu08	13194116	0+14-	DEL	1814	99	14
SuVita 2	Vu08	13281214	18+0-	Vu08	13292623	0+20-	DEL	11386	99	18
SuVita 2	Vu08	13295031	11+0-	Vu08	13300302	1+12-	DEL	5304	99	11
SuVita 2	Vu08	13309408	14+0-	Vu08	13310474	0+14-	DEL	1079	99	14
SuVita 2	Vu08	13352049	10+0-	Vu08	13352813	0+10-	DEL	621	99	10
SuVita 2	Vu08	13372932	22+15-	Vu08	13374049	0+22-	DEL	1156	99	22
SuVita 2	Vu08	13383826	17+0-	Vu08	13384436	15+16-	DEL	593	99	15
SuVita 2	Vu08	13420652	18+11-	Vu08	13421397	18+11-	DEL	66	99	11
SuVita 2	Vu08	13477465	26+1-	Vu08	13485579	0+26-	DEL	8158	99	26
SuVita 2	Vu08	13548253	16+14-	Vu08	13548944	16+14-	DEL	116	99	14
SuVita 2	Vu08	13554582	39+22-	Vu08	13564577	28+38-	DEL	6205	99	26
SuVita 2	Vu08	14811328	17+0-	Vu08	14816726	0+20-	DEL	5412	99	15
SuVita 2	Vu08	16749298	14+12-	Vu08	16750177	14+12-	DEL	85	99	12
SuVita 2	Vu08	17262145	10+0-	Vu08	17264535	0+10-	DEL	2301	99	10
SuVita 2	Vu08	17411001	16+0-	Vu08	17412048	0+17-	DEL	1053	99	16
SuVita 2	Vu08	17515491	15+0-	Vu08	17520519	1+16-	DEL	5070	99	15
SuVita 2	Vu08	17636422	10+0-	Vu08	17640547	0+11-	DEL	4157	99	10
SuVita 2	Vu08	17659427	10+16-	Vu08	17660129	10+16-	DEL	103	99	10
SuVita 2	Vu08	17797088	24+24-	Vu08	17798134	24+24-	DEL	153	99	23
SuVita 2	Vu08	17942418	20+21-	Vu08	17943340	20+21-	DEL	155	99	20
SuVita 2	Vu08	18629978	29+31-	Vu08	18630990	29+31-	DEL	135	99	21
SuVita 2	Vu08	18641277	15+0-	Vu08	18641471	0+15-	DEL	187	99	15
SuVita 2	Vu08	19005771	15+0-	Vu08	19008085	0+12-	DEL	2277	99	11
SuVita 2	Vu08	19222108	12+17-	Vu08	19222806	12+17-	DEL	119	99	11
SuVita 2	Vu08	19377046	16+0-	Vu08	19377326	0+11-	DEL	163	99	10
SuVita 2	Vu08	20134251	13+0-	Vu08	20140286	0+17-	DEL	6051	99	11
SuVita 2	Vu08	21183405	20+1-	Vu08	21183668	0+22-	DEL	253	99	19
SuVita 2	Vu08	21289899	14+1-	Vu08	21291163	0+14-	DEL	1262	99	14
SuVita 2	Vu08	22178184	16+0-	Vu08	22178439	0+16-	DEL	224	99	16
SuVita 2	Vu08	23405806	20+0-	Vu08	23406021	1+19-	DEL	237	99	15
SuVita 2	Vu08	23729809	15+1-	Vu08	23733821	1+14-	DEL	4042	99	14
SuVita 2	Vu08	23751528	18+0-	Vu08	23752876	0+17-	DEL	1376	99	17
SuVita 2	Vu08	23982729	22+0-	Vu08	23983358	2+23-	DEL	685	99	22
SuVita 2	Vu08	23986568	18+0-	Vu08	23987582	0+18-	DEL	1031	99	18
SuVita 2	Vu08	24023762	22+0-	Vu08	24026907	1+21-	DEL	3165	99	21
SuVita 2	Vu08	24195745	13+0-	Vu08	24197382	0+13-	DEL	1682	99	13
SuVita 2	Vu08	24207695	16+0-	Vu08	24208105	0+11-	DEL	324	99	10
SuVita 2	Vu08	24629602	28+0-	Vu08	24629777	0+26-	DEL	214	99	26
SuVita 2	Vu08	24652324	20+0-	Vu08	24652566	0+21-	DEL	276	99	20
SuVita 2	Vu08	26173004	21+0-	Vu08	26173641	0+22-	DEL	603	99	21
SuVita 2	Vu08	26889862	22+0-	Vu08	26890158	0+22-	DEL	225	99	22
SuVita 2	Vu08	28531849	11+11-	Vu08	28532512	11+11-	DEL	91	99	10
SuVita 2	Vu08	29002759	11+12-	Vu08	29003538	11+12-	DEL	66	99	10
SuVita 2	Vu08	29009826	13+0-	Vu08	29011666	2+18-	DEL	1859	99	12
SuVita 2	Vu08	29710250	28+24-	Vu08	29711033	28+24-	DEL	191	99	24
SuVita 2	Vu08	29816673	29+30-	Vu08	29817357	29+30-	DEL	112	99	29
SuVita 2	Vu08	29939589	14+0-	Vu08	29939965	1+12-	DEL	368	99	12
SuVita 2	Vu08	30128004	25+0-	Vu08	30128721	11+14-	DEL	753	99	14
SuVita 2	Vu08	30128942	11+14-	Vu08	30131860	0+19-	DEL	2929	99	11
SuVita 2	Vu08	30394543	22+22-	Vu08	30395308	22+22-	DEL	151	99	22
SuVita 2	Vu08	30505246	24+24-	Vu08	30505979	24+24-	DEL	129	99	24
SuVita 2	Vu08	30516840	14+11-	Vu08	30517552	14+11-	DEL	112	99	11
SuVita 2	Vu08	30521655	28+28-	Vu08	30522313	28+28-	DEL	128	99	27
SuVita 2	Vu08	30629705	15+6-	Vu08	30631469	31+41-	DEL	1460	99	14
SuVita 2	Vu08	30632945	31+41-	Vu08	30633173	0+15-	DEL	284	99	14
SuVita 2	Vu08	30831363	36+0-	Vu08	30833489	1+34-	DEL	2153	99	32
SuVita 2	Vu08	30838556	22+22-	Vu08	30872598	33+29-	DEL	34342	99	18
SuVita 2	Vu08	30904983	16+6-	Vu08	30905280	21+52-	DEL	332	99	16
SuVita 2	Vu08	30974526	12+0-	Vu08	30975513	0+12-	DEL	877	99	12
SuVita 2	Vu08	30991908	27+1-	Vu08	30992285	8+34-	DEL	429	99	21
SuVita 2	Vu08	31014740	29+0-	Vu08	31015478	17+30-	DEL	724	99	29
SuVita 2	Vu08	31016057	17+30-	Vu08	31017636	2+25-	DEL	1626	99	15
SuVita 2	Vu08	31032270	15+0-	Vu08	31033295	0+13-	DEL	1005	99	12
SuVita 2	Vu08	31428536	24+3-	Vu08	31428803	1+24-	DEL	322	99	24
SuVita 2	Vu08	31478032	14+12-	Vu08	31478671	14+12-	DEL	112	99	12
SuVita 2	Vu08	31498033	27+0-	Vu08	31498200	12+45-	DEL	182	99	19
SuVita 2	Vu08	31538704	15+0-	Vu08	31540976	0+16-	DEL	2279	99	15
SuVita 2	Vu08	32109499	21+0-	Vu08	32109672	0+21-	DEL	213	99	21
SuVita 2	Vu08	32934596	26+0-	Vu08	32940186	0+26-	DEL	5598	99	26
SuVita 2	Vu08	33054123	19+0-	Vu08	33054452	0+19-	DEL	288	99	19
SuVita 2	Vu08	33073673	21+21-	Vu08	33074430	21+21-	DEL	164	99	20
SuVita 2	Vu08	33080762	14+1-	Vu08	33081160	11+23-	DEL	248	99	20
SuVita 2	Vu08	33352600	23+4-	Vu08	33354817	0+17-	DEL	2212	99	17
SuVita 2	Vu08	34370780	32+18-	Vu08	34371031	0+15-	DEL	281	99	15
SuVita 2	Vu08	34381305	27+3-	Vu08	34384491	0+19-	DEL	2916	99	21
SuVita 2	Vu08	34430161	18+0-	Vu08	34431912	0+18-	DEL	1766	99	18
SuVita 2	Vu08	34514104	20+22-	Vu08	34514886	20+22-	DEL	160	99	19
SuVita 2	Vu08	34521007	13+14-	Vu08	34521721	13+14-	DEL	159	99	13
SuVita 2	Vu08	34522118	10+10-	Vu08	34522813	10+10-	DEL	65	99	10
SuVita 2	Vu08	34528487	22+0-	Vu08	34528689	1+23-	DEL	249	99	22
SuVita 2	Vu08	34546225	21+17-	Vu08	34547156	21+17-	DEL	130	99	17
SuVita 2	Vu08	34573249	15+3-	Vu08	34580583	0+19-	DEL	7338	99	15
SuVita 2	Vu08	34587446	14+1-	Vu08	34587968	0+26-	DEL	508	99	13
SuVita 2	Vu08	34621706	14+8-	Vu08	34626320	11+43-	DEL	4574	99	11
SuVita 2	Vu08	34601878	16+15-	Vu08	34603023	16+15-	DEL	82	99	10
SuVita 2	Vu08	34629311	15+0-	Vu08	34633889	0+31-	DEL	4446	99	15
SuVita 2	Vu08	34674075	16+0-	Vu08	34674266	0+16-	DEL	212	99	15
SuVita 2	Vu08	34784457	20+2-	Vu08	34785051	1+19-	DEL	624	99	18
SuVita 2	Vu08	34809815	15+0-	Vu08	34810118	0+16-	DEL	332	99	15
SuVita 2	Vu08	35502159	18+0-	Vu08	35502604	0+19-	DEL	439	99	18
SuVita 2	Vu08	35574362	22+0-	Vu08	35575271	0+21-	DEL	950	99	21
SuVita 2	Vu08	36044690	10+0-	Vu08	36045144	6+17-	DEL	385	99	10
SuVita 2	Vu08	36154132	40+30-	Vu08	36154472	0+11-	DEL	353	99	11
SuVita 2	Vu08	36253166	20+0-	Vu08	36257105	0+20-	DEL	3981	99	19
SuVita 2	Vu08	36305564	22+0-	Vu08	36305806	0+21-	DEL	208	99	21
SuVita 2	Vu08	36349425	21+0-	Vu08	36353852	0+21-	DEL	4440	99	20
SuVita 2	Vu08	36785186	18+0-	Vu08	36785438	0+14-	DEL	208	99	12
SuVita 2	Vu08	36822314	29+21-	Vu08	36828040	10+16-	DEL	6035	99	15
SuVita 2	Vu08	36882053	17+0-	Vu08	36882419	0+17-	DEL	357	99	17
SuVita 2	Vu08	36884381	22+0-	Vu08	36897389	0+22-	DEL	13047	99	22
SuVita 2	Vu08	36893397	43+33-	Vu08	36902480	15+32-	DEL	9374	99	30
SuVita 2	Vu08	36963842	16+0-	Vu08	36969884	0+16-	DEL	6056	99	16
SuVita 2	Vu08	37259305	19+20-	Vu08	37259989	19+20-	DEL	120	99	18
SuVita 2	Vu08	37351709	15+0-	Vu08	37352071	1+16-	DEL	376	99	15
SuVita 2	Vu08	37353188	31+17-	Vu08	37354013	31+17-	DEL	178	99	17
SuVita 2	Vu08	37524289	12+0-	Vu08	37525147	1+13-	DEL	881	99	12
SuVita 2	Vu08	37527752	12+0-	Vu08	37528273	0+24-	DEL	557	99	12
SuVita 2	Vu08	37657431	24+0-	Vu08	37658300	0+22-	DEL	738	99	19
SuVita 2	Vu08	37688351	21+0-	Vu08	37688538	1+23-	DEL	209	99	21
SuVita 2	Vu08	38348737	10+10-	Vu08	38352726	17+30-	DEL	3888	99	10
SuVita 2	Vu08	38355014	53+38-	Vu08	38356934	53+38-	DEL	133	99	12
SuVita 2	Vu09	58880	16+0-	Vu09	60656	0+16-	DEL	1831	99	16
SuVita 2	Vu09	96975	22+7-	Vu09	97211	0+16-	DEL	168	99	22
SuVita 2	Vu09	162477	22+23-	Vu09	163276	22+23-	DEL	177	99	22
SuVita 2	Vu09	232592	23+1-	Vu09	233190	0+21-	DEL	642	99	21
SuVita 2	Vu09	394403	16+0-	Vu09	399819	1+16-	DEL	5446	99	16
SuVita 2	Vu09	465607	17+2-	Vu09	473374	2+15-	DEL	7309	99	16
SuVita 2	Vu09	476298	19+1-	Vu09	477083	0+19-	DEL	709	99	15
SuVita 2	Vu09	1002296	20+0-	Vu09	1002482	0+17-	DEL	213	99	17
SuVita 2	Vu09	1029640	13+1-	Vu09	1029811	1+13-	DEL	151	99	12
SuVita 2	Vu09	1590009	19+0-	Vu09	1591778	0+20-	DEL	1753	99	19
SuVita 2	Vu09	1635420	15+0-	Vu09	1637432	0+14-	DEL	2021	99	14
SuVita 2	Vu09	1798182	14+0-	Vu09	1798423	12+27-	DEL	213	99	10
SuVita 2	Vu09	1800535	37+0-	Vu09	1801913	5+16-	DEL	1283	99	16
SuVita 2	Vu09	1840312	19+0-	Vu09	1841038	0+18-	DEL	824	99	18
SuVita 2	Vu09	1852219	18+5-	Vu09	1854413	0+13-	DEL	1662	99	18
SuVita 2	Vu09	1872661	30+0-	Vu09	1874614	3+35-	DEL	1990	99	30
SuVita 2	Vu09	1888857	12+1-	Vu09	1890041	0+12-	DEL	1393	99	10
SuVita 2	Vu09	1960562	22+0-	Vu09	1961323	0+22-	DEL	771	99	19
SuVita 2	Vu09	2290998	15+0-	Vu09	2291217	0+16-	DEL	201	99	15
SuVita 2	Vu09	2485404	13+10-	Vu09	2486050	13+10-	DEL	105	99	10
SuVita 2	Vu09	4393685	18+1-	Vu09	4393994	0+18-	DEL	329	99	18
SuVita 2	Vu09	4431732	21+10-	Vu09	4432171	0+12-	DEL	459	99	11
SuVita 2	Vu09	4447560	27+0-	Vu09	4449643	2+25-	DEL	2123	99	24
SuVita 2	Vu09	4520786	12+0-	Vu09	4521155	0+12-	DEL	384	99	12
SuVita 2	Vu09	4522872	23+7-	Vu09	4523102	0+12-	DEL	149	99	17
SuVita 2	Vu09	4531073	16+0-	Vu09	4531637	1+16-	DEL	534	99	16
SuVita 2	Vu09	4576253	54+9-	Vu09	4577636	29+47-	DEL	1397	99	42
SuVita 2	Vu09	4578382	29+47-	Vu09	4578816	33+34-	DEL	451	99	27
SuVita 2	Vu09	4579949	33+34-	Vu09	4582306	0+12-	DEL	2362	99	12
SuVita 2	Vu09	4663980	20+1-	Vu09	4665562	0+20-	DEL	1625	99	20
SuVita 2	Vu09	4693251	14+0-	Vu09	4693458	0+15-	DEL	227	99	14
SuVita 2	Vu09	4798186	20+0-	Vu09	4799528	0+20-	DEL	1386	99	20
SuVita 2	Vu09	4821059	19+6-	Vu09	4821324	0+19-	DEL	226	99	19
SuVita 2	Vu09	4836248	50+42-	Vu09	4837418	50+42-	DEL	148	99	11
SuVita 2	Vu09	4849923	13+0-	Vu09	4850953	0+13-	DEL	1003	99	13
SuVita 2	Vu09	4864507	15+0-	Vu09	4864738	3+20-	DEL	139	99	16
SuVita 2	Vu09	5200264	13+13-	Vu09	5200942	13+13-	DEL	150	99	13
SuVita 2	Vu09	5212531	14+5-	Vu09	5217194	0+14-	DEL	4606	99	14
SuVita 2	Vu09	5229557	23+0-	Vu09	5235913	6+23-	DEL	6391	99	21
SuVita 2	Vu09	5382906	17+0-	Vu09	5383268	0+19-	DEL	390	99	17
SuVita 2	Vu09	5473114	21+21-	Vu09	5473908	21+21-	DEL	185	99	21
SuVita 2	Vu09	5542583	17+0-	Vu09	5544369	16+46-	DEL	1789	99	17
SuVita 2	Vu09	5551871	22+1-	Vu09	5553065	0+21-	DEL	1216	99	21
SuVita 2	Vu09	5555335	11+13-	Vu09	5556249	11+13-	DEL	112	99	10
SuVita 2	Vu09	5557895	23+24-	Vu09	5558660	23+24-	DEL	131	99	23
SuVita 2	Vu09	5564079	17+0-	Vu09	5564279	1+16-	DEL	220	99	16
SuVita 2	Vu09	5565847	20+0-	Vu09	5566303	0+19-	DEL	486	99	19
SuVita 2	Vu09	5579116	12+11-	Vu09	5579739	12+11-	DEL	72	99	10
SuVita 2	Vu09	5585205	14+0-	Vu09	5585849	0+11-	DEL	651	99	11
SuVita 2	Vu09	5606007	14+0-	Vu09	5615906	0+14-	DEL	9924	99	14
SuVita 2	Vu09	6031857	16+1-	Vu09	6032364	10+26-	DEL	521	99	15
SuVita 2	Vu09	6573970	11+3-	Vu09	6575026	0+11-	DEL	1006	99	11
SuVita 2	Vu09	6653955	13+0-	Vu09	6655075	1+13-	DEL	1148	99	13
SuVita 2	Vu09	6745822	30+0-	Vu09	6746003	0+30-	DEL	249	99	29
SuVita 2	Vu09	6760810	45+13-	Vu09	6764887	1+23-	DEL	4111	99	22
SuVita 2	Vu09	6813557	30+0-	Vu09	6818506	1+31-	DEL	4974	99	30
SuVita 2	Vu09	6969477	25+0-	Vu09	6973809	0+24-	DEL	4361	99	24
SuVita 2	Vu09	6995994	19+0-	Vu09	6998251	4+19-	DEL	2248	99	18
SuVita 2	Vu09	7673913	21+18-	Vu09	7674878	21+18-	DEL	76	99	16
SuVita 2	Vu09	7707456	10+13-	Vu09	7708159	10+13-	DEL	102	99	10
SuVita 2	Vu09	7740425	29+0-	Vu09	7740666	0+29-	DEL	288	99	29
SuVita 2	Vu09	7774205	25+0-	Vu09	7776285	0+25-	DEL	2107	99	25
SuVita 2	Vu09	7782657	24+0-	Vu09	7783793	0+24-	DEL	1175	99	24
SuVita 2	Vu09	7918475	20+0-	Vu09	7921304	0+19-	DEL	2835	99	19
SuVita 2	Vu09	9716909	21+2-	Vu09	9718606	9+15-	DEL	1707	99	13
SuVita 2	Vu09	9730333	21+6-	Vu09	9732034	1+21-	DEL	1729	99	20
SuVita 2	Vu09	9992833	29+0-	Vu09	9995646	0+29-	DEL	2851	99	29
SuVita 2	Vu09	10010087	24+1-	Vu09	10012282	0+24-	DEL	2209	99	24
SuVita 2	Vu09	10229221	16+3-	Vu09	10230205	2+10-	DEL	859	99	10
SuVita 2	Vu09	10724943	19+0-	Vu09	10735805	0+19-	DEL	10869	99	19
SuVita 2	Vu09	10743037	12+11-	Vu09	10752592	1+20-	DEL	9560	99	11
SuVita 2	Vu09	14390131	24+0-	Vu09	14391173	0+17-	DEL	1061	99	17
SuVita 2	Vu09	14428492	11+0-	Vu09	14428672	0+29-	DEL	150	99	11
SuVita 2	Vu09	14434447	22+0-	Vu09	14435289	1+21-	DEL	877	99	21
SuVita 2	Vu09	15369530	21+0-	Vu09	15369834	1+22-	DEL	332	99	21
SuVita 2	Vu09	15641693	10+1-	Vu09	15642193	2+15-	DEL	484	99	10
SuVita 2	Vu09	16328705	12+0-	Vu09	16328965	0+20-	DEL	175	99	11
SuVita 2	Vu09	16598040	17+17-	Vu09	16598767	17+17-	DEL	122	99	16
SuVita 2	Vu09	17009537	15+3-	Vu09	17009990	1+15-	DEL	512	99	13
SuVita 2	Vu09	17223342	10+1-	Vu09	17223637	0+24-	DEL	267	99	10
SuVita 2	Vu09	17370170	15+0-	Vu09	17375673	1+15-	DEL	5450	99	15
SuVita 2	Vu09	17399816	14+0-	Vu09	17401951	0+16-	DEL	2113	99	13
SuVita 2	Vu09	17630229	13+1-	Vu09	17637235	1+14-	DEL	7013	99	13
SuVita 2	Vu09	17898614	15+0-	Vu09	17899266	0+18-	DEL	575	99	14
SuVita 2	Vu09	18315973	44+29-	Vu09	18316912	44+29-	DEL	362	99	13
SuVita 2	Vu09	18746442	23+0-	Vu09	18767990	0+18-	DEL	21536	99	17
SuVita 2	Vu09	19755317	28+29-	Vu09	19756321	28+29-	DEL	129	99	27
SuVita 2	Vu09	22939711	21+0-	Vu09	22945285	0+21-	DEL	5604	99	21
SuVita 2	Vu09	24370637	17+0-	Vu09	24370929	0+12-	DEL	250	99	11
SuVita 2	Vu09	24465655	26+1-	Vu09	24474562	3+18-	DEL	8871	99	14
SuVita 2	Vu09	24527653	22+42-	Vu09	24528632	22+42-	DEL	148	99	11
SuVita 2	Vu09	24584518	13+0-	Vu09	24585001	0+16-	DEL	515	99	13
SuVita 2	Vu09	24589666	12+1-	Vu09	24599662	8+22-	DEL	6030	99	20
SuVita 2	Vu09	24601708	15+15-	Vu09	24602422	15+15-	DEL	104	99	13
SuVita 2	Vu09	24678829	26+0-	Vu09	24679091	0+26-	DEL	299	99	26
SuVita 2	Vu09	24719163	14+0-	Vu09	24719845	0+14-	DEL	726	99	14
SuVita 2	Vu09	24739788	14+0-	Vu09	24743032	0+13-	DEL	3238	99	13
SuVita 2	Vu09	24745674	20+26-	Vu09	24746729	20+26-	DEL	177	99	19
SuVita 2	Vu09	24756626	23+0-	Vu09	24757695	0+22-	DEL	1092	99	22
SuVita 2	Vu09	24769517	22+0-	Vu09	24772384	5+21-	DEL	2844	99	17
SuVita 2	Vu09	24790887	30+5-	Vu09	24799954	0+20-	DEL	9060	99	20
SuVita 2	Vu09	24801351	20+0-	Vu09	24802384	0+20-	DEL	1022	99	20
SuVita 2	Vu09	24846002	18+0-	Vu09	24851029	3+23-	DEL	5059	99	18
SuVita 2	Vu09	24953573	10+0-	Vu09	24960399	0+11-	DEL	6682	99	10
SuVita 2	Vu09	24969567	22+1-	Vu09	24970146	1+21-	DEL	611	99	21
SuVita 2	Vu09	25000151	12+1-	Vu09	25008642	0+11-	DEL	8522	99	11
SuVita 2	Vu09	25078840	22+0-	Vu09	25079784	1+14-	DEL	952	99	11
SuVita 2	Vu09	25212782	17+0-	Vu09	25213369	0+15-	DEL	544	99	14
SuVita 2	Vu09	25221665	21+0-	Vu09	25222545	19+40-	DEL	926	99	19
SuVita 2	Vu09	25262104	16+0-	Vu09	25262520	0+22-	DEL	391	99	13
SuVita 2	Vu09	25335222	18+7-	Vu09	25335567	0+13-	DEL	394	99	13
SuVita 2	Vu09	25340169	44+15-	Vu09	25340655	0+14-	DEL	506	99	12
SuVita 2	Vu09	25421419	13+0-	Vu09	25436338	1+14-	DEL	14943	99	13
SuVita 2	Vu09	25453766	20+0-	Vu09	25455706	0+20-	DEL	1915	99	20
SuVita 2	Vu09	25480338	22+0-	Vu09	25485439	0+22-	DEL	5098	99	22
SuVita 2	Vu09	25563177	28+0-	Vu09	25564801	1+28-	DEL	1659	99	28
SuVita 2	Vu09	25576636	18+0-	Vu09	25577704	0+18-	DEL	1113	99	18
SuVita 2	Vu09	25605222	20+0-	Vu09	25606231	0+18-	DEL	1003	99	12
SuVita 2	Vu09	25610055	15+0-	Vu09	25611459	0+16-	DEL	1365	99	15
SuVita 2	Vu09	25613051	12+0-	Vu09	25614030	0+17-	DEL	990	99	11
SuVita 2	Vu09	25742398	27+0-	Vu09	25743188	0+27-	DEL	830	99	27
SuVita 2	Vu09	25771464	16+1-	Vu09	25779497	1+16-	DEL	8062	99	15
SuVita 2	Vu09	25807885	18+1-	Vu09	25809831	0+18-	DEL	1969	99	18
SuVita 2	Vu09	25814792	33+14-	Vu09	25816696	33+14-	DEL	118	99	13
SuVita 2	Vu09	25859066	21+0-	Vu09	25860093	23+22-	DEL	1021	99	21
SuVita 2	Vu09	25869826	20+20-	Vu09	25870624	20+20-	DEL	191	99	19
SuVita 2	Vu09	25991121	15+4-	Vu09	25991591	2+14-	DEL	497	99	10
SuVita 2	Vu09	26026333	17+16-	Vu09	26027100	17+16-	DEL	248	99	16
SuVita 2	Vu09	26033219	13+13-	Vu09	26033964	13+13-	DEL	136	99	13
SuVita 2	Vu09	26058286	31+0-	Vu09	26064006	0+27-	DEL	5760	99	27
SuVita 2	Vu09	26067046	10+10-	Vu09	26067653	10+10-	DEL	67	99	10
SuVita 2	Vu09	26074973	15+0-	Vu09	26076787	0+21-	DEL	1783	99	15
SuVita 2	Vu09	26078619	19+10-	Vu09	26080583	0+19-	DEL	2018	99	18
SuVita 2	Vu09	26082210	23+16-	Vu09	26083483	0+18-	DEL	1268	99	12
SuVita 2	Vu09	26123347	20+0-	Vu09	26123700	2+21-	DEL	408	99	20
SuVita 2	Vu09	26171677	26+27-	Vu09	26172630	26+27-	DEL	101	99	25
SuVita 2	Vu09	26249066	23+0-	Vu09	26249305	0+23-	DEL	238	99	23
SuVita 2	Vu09	26276288	14+0-	Vu09	26277140	4+13-	DEL	770	99	13
SuVita 2	Vu09	26337244	20+14-	Vu09	26342176	16+19-	DEL	4962	99	19
SuVita 2	Vu09	26355668	19+0-	Vu09	26355882	0+16-	DEL	244	99	16
SuVita 2	Vu09	26408480	37+24-	Vu09	26409906	37+24-	DEL	113	99	11
SuVita 2	Vu09	26424458	23+0-	Vu09	26424798	0+23-	DEL	382	99	23
SuVita 2	Vu09	26442460	40+19-	Vu09	26443122	2+32-	DEL	619	99	30
SuVita 2	Vu09	26446301	22+0-	Vu09	26446677	0+19-	DEL	411	99	19
SuVita 2	Vu09	26450428	45+35-	Vu09	26452465	45+35-	DEL	115	99	21
SuVita 2	Vu09	26630184	31+0-	Vu09	26632437	0+18-	DEL	2254	99	18
SuVita 2	Vu09	26694192	68+47-	Vu09	26699608	8+30-	DEL	5601	99	19
SuVita 2	Vu09	26712855	19+21-	Vu09	26713555	19+21-	DEL	124	99	17
SuVita 2	Vu09	26801394	12+14-	Vu09	26802067	12+14-	DEL	116	99	11
SuVita 2	Vu09	26804210	14+0-	Vu09	26826752	12+35-	DEL	22473	99	11
SuVita 2	Vu09	26837062	12+0-	Vu09	26845226	0+13-	DEL	8157	99	12
SuVita 2	Vu09	26860059	19+12-	Vu09	26860739	19+12-	DEL	121	99	10
SuVita 2	Vu09	26985690	11+0-	Vu09	26986260	0+11-	DEL	579	99	11
SuVita 2	Vu09	27052779	17+0-	Vu09	27052972	0+17-	DEL	150	99	17
SuVita 2	Vu09	27072712	19+0-	Vu09	27073161	0+16-	DEL	404	99	14
SuVita 2	Vu09	27127819	22+22-	Vu09	27128516	22+22-	DEL	127	99	22
SuVita 2	Vu09	27136399	26+0-	Vu09	27137872	0+26-	DEL	1498	99	26
SuVita 2	Vu09	27143037	14+0-	Vu09	27151830	4+15-	DEL	8684	99	14
SuVita 2	Vu09	27166822	21+0-	Vu09	27167851	16+22-	DEL	1065	99	21
SuVita 2	Vu09	27172237	16+0-	Vu09	27172581	0+15-	DEL	369	99	15
SuVita 2	Vu09	27187247	16+27-	Vu09	27188962	16+27-	DEL	151	91	10
SuVita 2	Vu09	27267623	19+0-	Vu09	27270034	0+17-	DEL	2401	99	14
SuVita 2	Vu09	27347897	28+0-	Vu09	27348326	0+20-	DEL	466	99	20
SuVita 2	Vu09	27420166	24+0-	Vu09	27421539	1+18-	DEL	1368	99	17
SuVita 2	Vu09	27491312	24+0-	Vu09	27496397	0+23-	DEL	5076	99	20
SuVita 2	Vu09	27575929	13+0-	Vu09	27576990	0+13-	DEL	1015	99	13
SuVita 2	Vu09	27580759	18+0-	Vu09	27581292	0+13-	DEL	568	99	13
SuVita 2	Vu09	27618156	21+0-	Vu09	27618907	2+23-	DEL	772	99	23
SuVita 2	Vu09	27625377	18+0-	Vu09	27625833	0+17-	DEL	454	99	17
SuVita 2	Vu09	27646894	19+0-	Vu09	27647826	0+18-	DEL	964	99	18
SuVita 2	Vu09	27684546	19+2-	Vu09	27685777	16+20-	DEL	1266	99	17
SuVita 2	Vu09	27720085	17+2-	Vu09	27721651	0+17-	DEL	1569	99	17
SuVita 2	Vu09	27746776	24+0-	Vu09	27755659	0+24-	DEL	8908	99	24
SuVita 2	Vu09	28694296	18+22-	Vu09	28695041	18+22-	DEL	122	99	14
SuVita 2	Vu09	28828477	15+0-	Vu09	28829081	0+15-	DEL	632	99	15
SuVita 2	Vu09	28835539	15+0-	Vu09	28835775	0+16-	DEL	181	99	14
SuVita 2	Vu09	28851045	13+0-	Vu09	28851563	0+18-	DEL	504	99	13
SuVita 2	Vu09	28857960	16+0-	Vu09	28858310	0+16-	DEL	396	99	16
SuVita 2	Vu09	29075944	12+12-	Vu09	29076540	12+12-	DEL	66	99	10
SuVita 2	Vu09	29091548	13+1-	Vu09	29091924	0+14-	DEL	421	99	13
SuVita 2	Vu09	29123212	11+0-	Vu09	29123966	0+11-	DEL	799	99	11
SuVita 2	Vu09	29156884	12+3-	Vu09	29157868	8+11-	DEL	1013	99	11
SuVita 2	Vu09	29213270	16+0-	Vu09	29218916	0+16-	DEL	5665	99	16
SuVita 2	Vu09	29226474	21+0-	Vu09	29230114	25+40-	DEL	3166	99	16
SuVita 2	Vu09	29304634	24+0-	Vu09	29306131	0+24-	DEL	1533	99	24
SuVita 2	Vu09	29308223	26+0-	Vu09	29308572	4+28-	DEL	354	99	28
SuVita 2	Vu09	29329893	15+0-	Vu09	29332133	0+15-	DEL	2289	99	15
SuVita 2	Vu09	29353886	26+0-	Vu09	29357830	0+18-	DEL	3907	99	18
SuVita 2	Vu09	29398017	28+0-	Vu09	29398535	0+27-	DEL	535	99	27
SuVita 2	Vu09	29459192	20+1-	Vu09	29467381	0+19-	DEL	8237	99	19
SuVita 2	Vu09	29499266	12+0-	Vu09	29499764	0+12-	DEL	391	99	12
SuVita 2	Vu09	29521872	21+1-	Vu09	29530424	0+16-	DEL	8537	99	16
SuVita 2	Vu09	29566128	28+7-	Vu09	29566454	4+18-	DEL	328	99	18
SuVita 2	Vu09	29567662	26+1-	Vu09	29568208	0+27-	DEL	546	99	26
SuVita 2	Vu09	29571356	30+15-	Vu09	29572805	18+13-	DEL	1483	89	10
SuVita 2	Vu09	29583112	16+11-	Vu09	29583693	16+11-	DEL	109	99	11
SuVita 2	Vu09	29586353	23+24-	Vu09	29587047	23+24-	DEL	136	99	23
SuVita 2	Vu09	29588186	17+0-	Vu09	29588748	0+18-	DEL	604	99	17
SuVita 2	Vu09	29598482	21+0-	Vu09	29600690	0+29-	DEL	2209	99	21
SuVita 2	Vu09	29642294	14+29-	Vu09	29643188	14+29-	DEL	201	99	14
SuVita 2	Vu09	29701734	20+0-	Vu09	29708075	15+21-	DEL	6362	99	20
SuVita 2	Vu09	29723215	20+1-	Vu09	29723636	0+19-	DEL	473	99	19
SuVita 2	Vu09	29737244	21+1-	Vu09	29737522	0+19-	DEL	314	99	18
SuVita 2	Vu09	29743908	11+0-	Vu09	29744078	0+13-	DEL	123	99	11
SuVita 2	Vu09	29795171	15+15-	Vu09	29796262	15+15-	DEL	117	99	12
SuVita 2	Vu09	29834975	12+0-	Vu09	29836092	0+18-	DEL	1154	99	12
SuVita 2	Vu09	29884506	24+1-	Vu09	29889068	1+16-	DEL	4548	99	15
SuVita 2	Vu09	30189069	13+1-	Vu09	30195922	0+13-	DEL	6878	99	12
SuVita 2	Vu09	30287020	22+0-	Vu09	30287371	0+22-	DEL	399	99	22
SuVita 2	Vu09	30316398	24+4-	Vu09	30316684	3+21-	DEL	300	99	19
SuVita 2	Vu09	30333965	15+3-	Vu09	30336328	1+13-	DEL	1887	99	13
SuVita 2	Vu09	30386686	17+16-	Vu09	30387389	17+16-	DEL	94	99	14
SuVita 2	Vu09	31063709	13+0-	Vu09	31065628	0+13-	DEL	1924	99	13
SuVita 2	Vu09	31096731	13+0-	Vu09	31096919	0+14-	DEL	148	99	13
SuVita 2	Vu09	31202142	17+0-	Vu09	31204903	5+10-	DEL	2622	99	10
SuVita 2	Vu09	31233615	28+1-	Vu09	31235891	0+26-	DEL	2326	99	26
SuVita 2	Vu09	31272472	19+0-	Vu09	31272947	0+19-	DEL	518	99	19
SuVita 2	Vu09	31362267	24+0-	Vu09	31363946	1+22-	DEL	1602	99	18
SuVita 2	Vu09	32107991	19+1-	Vu09	32109949	0+20-	DEL	2002	99	19
SuVita 2	Vu09	32418193	12+0-	Vu09	32419673	0+15-	DEL	1479	99	12
SuVita 2	Vu09	32425608	21+0-	Vu09	32427334	1+14-	DEL	1591	99	13
SuVita 2	Vu09	32501280	14+0-	Vu09	32502124	1+11-	DEL	867	99	10
SuVita 2	Vu09	32531356	29+0-	Vu09	32535012	9+13-	DEL	3633	99	12
SuVita 2	Vu09	32537239	27+0-	Vu09	32555618	0+16-	DEL	18386	99	16
SuVita 2	Vu09	32558202	15+13-	Vu09	32567280	50+38-	DEL	6017	99	18
SuVita 2	Vu09	32562988	20+0-	Vu09	32565929	1+32-	DEL	2973	99	13
SuVita 2	Vu09	32573937	28+13-	Vu09	32581985	3+25-	DEL	8086	99	19
SuVita 2	Vu09	32613289	17+1-	Vu09	32617784	0+17-	DEL	4495	99	17
SuVita 2	Vu09	32985832	24+31-	Vu09	32987065	24+31-	DEL	98	99	19
SuVita 2	Vu09	32999964	15+0-	Vu09	33002094	2+18-	DEL	2161	99	15
SuVita 2	Vu09	33005751	35+25-	Vu09	33006607	20+29-	DEL	836	99	13
SuVita 2	Vu09	33085375	15+8-	Vu09	33086362	0+15-	DEL	958	99	15
SuVita 2	Vu09	33094155	13+0-	Vu09	33094363	0+12-	DEL	122	99	12
SuVita 2	Vu09	33145993	16+0-	Vu09	33146497	13+14-	DEL	467	99	11
SuVita 2	Vu09	33433329	10+11-	Vu09	33433861	10+11-	DEL	67	99	10
SuVita 2	Vu09	33486524	23+22-	Vu09	33490932	1+15-	DEL	4676	99	13
SuVita 2	Vu09	33504214	25+0-	Vu09	33504691	0+26-	DEL	518	99	25
SuVita 2	Vu09	33956763	18+0-	Vu09	33965549	0+18-	DEL	8803	99	18
SuVita 2	Vu09	33969619	28+0-	Vu09	33970633	3+19-	DEL	1045	99	19
SuVita 2	Vu09	34067840	17+0-	Vu09	34073289	0+17-	DEL	5444	99	17
SuVita 2	Vu09	34377998	17+0-	Vu09	34380408	0+17-	DEL	2429	99	17
SuVita 2	Vu09	34834798	17+2-	Vu09	34835007	0+12-	DEL	114	99	12
SuVita 2	Vu09	34837235	23+0-	Vu09	34838577	0+24-	DEL	1382	99	23
SuVita 2	Vu09	34858363	16+16-	Vu09	34859099	16+16-	DEL	135	99	14
SuVita 2	Vu09	34869461	18+0-	Vu09	34870356	0+17-	DEL	815	99	13
SuVita 2	Vu09	35452168	15+0-	Vu09	35457745	0+13-	DEL	5599	99	11
SuVita 2	Vu09	35543192	20+0-	Vu09	35547748	0+20-	DEL	4584	99	20
SuVita 2	Vu09	35696187	20+0-	Vu09	35698463	1+20-	DEL	2276	99	20
SuVita 2	Vu09	35709697	23+22-	Vu09	35710453	23+22-	DEL	131	99	22
SuVita 2	Vu09	35811999	17+17-	Vu09	35812957	17+17-	DEL	153	99	16
SuVita 2	Vu09	35816460	26+0-	Vu09	35821806	1+26-	DEL	5392	99	26
SuVita 2	Vu09	35825427	17+0-	Vu09	35827033	1+18-	DEL	1644	99	17
SuVita 2	Vu09	35829684	22+0-	Vu09	35835088	0+22-	DEL	5449	99	22
SuVita 2	Vu09	35943818	17+0-	Vu09	35944130	0+17-	DEL	327	99	17
SuVita 2	Vu09	36044524	15+0-	Vu09	36044762	0+15-	DEL	277	99	15
SuVita 2	Vu09	36113802	13+13-	Vu09	36114496	13+13-	DEL	121	99	13
SuVita 2	Vu09	36584175	14+0-	Vu09	36586266	0+14-	DEL	1944	99	14
SuVita 2	Vu09	37404983	17+0-	Vu09	37405587	1+17-	DEL	612	99	17
SuVita 2	Vu09	37538771	11+13-	Vu09	37539474	11+13-	DEL	69	99	10
SuVita 2	Vu09	38852572	18+0-	Vu09	38857745	0+18-	DEL	5183	99	18
SuVita 2	Vu09	38861801	13+2-	Vu09	38863147	0+13-	DEL	1350	99	10
SuVita 2	Vu09	38881767	22+2-	Vu09	38882359	0+22-	DEL	609	99	22
SuVita 2	Vu09	39149495	14+13-	Vu09	39150166	14+13-	DEL	97	99	13
SuVita 2	Vu09	39158531	31+0-	Vu09	39158884	0+31-	DEL	394	99	31
SuVita 2	Vu09	39231337	12+0-	Vu09	39236894	0+11-	DEL	5583	99	11
SuVita 2	Vu09	39284280	12+0-	Vu09	39284646	0+12-	DEL	327	99	12
SuVita 2	Vu09	39304221	20+0-	Vu09	39309363	0+20-	DEL	5157	99	20
SuVita 2	Vu09	39378150	15+0-	Vu09	39378400	0+14-	DEL	146	99	14
SuVita 2	Vu09	39532635	27+0-	Vu09	39541101	1+26-	DEL	8510	99	25
SuVita 2	Vu09	39543399	17+0-	Vu09	39545122	1+17-	DEL	1746	99	17
SuVita 2	Vu09	39548742	18+0-	Vu09	39549556	11+18-	DEL	847	99	18
SuVita 2	Vu09	39744758	20+21-	Vu09	39745366	20+21-	DEL	112	99	19
SuVita 2	Vu09	39748118	23+0-	Vu09	39748372	0+30-	DEL	270	99	23
SuVita 2	Vu09	39767259	20+0-	Vu09	39767925	0+20-	DEL	680	99	20
SuVita 2	Vu09	39871625	22+1-	Vu09	39873330	2+22-	DEL	1737	99	22
SuVita 2	Vu09	39877261	20+20-	Vu09	39878014	20+20-	DEL	182	99	20
SuVita 2	Vu09	40287640	30+0-	Vu09	40293196	0+30-	DEL	5607	99	30
SuVita 2	Vu09	40433568	22+0-	Vu09	40433947	0+22-	DEL	406	99	22
SuVita 2	Vu09	40569432	16+0-	Vu09	40569610	0+16-	DEL	223	99	16
SuVita 2	Vu09	40811202	15+0-	Vu09	40817249	1+16-	DEL	6088	99	15
SuVita 2	Vu09	41138511	21+4-	Vu09	41138920	0+16-	DEL	446	99	16
SuVita 2	Vu09	41177419	20+10-	Vu09	41177877	27+28-	DEL	297	87	10
SuVita 2	Vu09	41490383	11+0-	Vu09	41491160	0+12-	DEL	832	99	11
SuVita 2	Vu09	41599924	17+30-	Vu09	41600812	17+30-	DEL	118	99	10
SuVita 2	Vu09	42953353	20+22-	Vu09	42954270	20+22-	DEL	174	99	20
SuVita 2	Vu10	448085	20+0-	Vu10	448718	0+18-	DEL	592	99	15
SuVita 2	Vu10	533318	16+0-	Vu10	533571	1+21-	DEL	176	99	14
SuVita 2	Vu10	560862	21+0-	Vu10	564079	0+21-	DEL	3246	99	21
SuVita 2	Vu10	759262	19+0-	Vu10	759828	0+19-	DEL	613	99	19
SuVita 2	Vu10	814244	23+0-	Vu10	815187	4+27-	DEL	982	99	23
SuVita 2	Vu10	846715	14+0-	Vu10	847742	0+14-	DEL	991	99	14
SuVita 2	Vu10	869311	28+0-	Vu10	869792	0+27-	DEL	523	99	27
SuVita 2	Vu10	933631	22+18-	Vu10	934867	22+18-	DEL	127	99	16
SuVita 2	Vu10	962781	13+0-	Vu10	963059	4+13-	DEL	278	99	13
SuVita 2	Vu10	968116	18+18-	Vu10	968908	18+18-	DEL	181	99	18
SuVita 2	Vu10	976133	22+16-	Vu10	977079	22+16-	DEL	120	99	13
SuVita 2	Vu10	1005805	25+2-	Vu10	1006119	9+25-	DEL	307	99	25
SuVita 2	Vu10	1025921	13+7-	Vu10	1026312	13+27-	DEL	364	99	12
SuVita 2	Vu10	1039862	17+0-	Vu10	1040169	0+16-	DEL	233	99	16
SuVita 2	Vu10	1053487	11+1-	Vu10	1053681	19+21-	DEL	191	99	11
SuVita 2	Vu10	1072116	24+0-	Vu10	1072854	22+18-	DEL	646	99	14
SuVita 2	Vu10	1073384	22+18-	Vu10	1079688	25+26-	DEL	6298	99	22
SuVita 2	Vu10	1080277	25+26-	Vu10	1080765	0+18-	DEL	518	99	13
SuVita 2	Vu10	1100845	15+0-	Vu10	1101735	31+27-	DEL	895	99	15
SuVita 2	Vu10	1102762	31+27-	Vu10	1103455	0+16-	DEL	688	99	12
SuVita 2	Vu10	1106845	16+0-	Vu10	1107045	0+16-	DEL	202	99	16
SuVita 2	Vu10	1120588	16+0-	Vu10	1120759	1+15-	DEL	148	99	14
SuVita 2	Vu10	1138811	27+26-	Vu10	1139447	27+26-	DEL	131	99	12
SuVita 2	Vu10	1507164	21+3-	Vu10	1519164	13+20-	DEL	12027	99	20
SuVita 2	Vu10	1574580	24+0-	Vu10	1578597	1+24-	DEL	4052	99	24
SuVita 2	Vu10	1586209	20+15-	Vu10	1588353	20+15-	DEL	81	99	12
SuVita 2	Vu10	1627464	26+0-	Vu10	1635038	3+20-	DEL	7596	99	20
SuVita 2	Vu10	1641176	14+2-	Vu10	1657655	21+17-	DEL	9737	99	17
SuVita 2	Vu10	1660940	18+2-	Vu10	1661163	2+15-	DEL	157	99	16
SuVita 2	Vu10	1662784	12+0-	Vu10	1663528	0+12-	DEL	578	99	12
SuVita 2	Vu10	1700108	30+24-	Vu10	1700488	3+13-	DEL	393	99	11
SuVita 2	Vu10	1708535	17+15-	Vu10	1709760	17+15-	DEL	101	99	14
SuVita 2	Vu10	1711524	22+0-	Vu10	1716359	0+22-	DEL	4884	99	22
SuVita 2	Vu10	1810385	20+0-	Vu10	1819688	17+22-	DEL	9346	99	20
SuVita 2	Vu10	1820264	17+22-	Vu10	1820558	11+28-	DEL	233	99	12
SuVita 2	Vu10	1850136	17+0-	Vu10	1851075	0+17-	DEL	880	99	17
SuVita 2	Vu10	1856805	25+4-	Vu10	1857039	11+29-	DEL	255	99	21
SuVita 2	Vu10	1868532	22+4-	Vu10	1868918	0+14-	DEL	285	99	14
SuVita 2	Vu10	1874283	16+17-	Vu10	1875138	16+17-	DEL	232	99	16
SuVita 2	Vu10	1901526	17+6-	Vu10	1907163	0+15-	DEL	4993	99	17
SuVita 2	Vu10	1910570	19+0-	Vu10	1915018	0+19-	DEL	4419	99	18
SuVita 2	Vu10	1981758	13+3-	Vu10	1986803	0+13-	DEL	5083	99	12
SuVita 2	Vu10	2036135	11+0-	Vu10	2042509	0+27-	DEL	6363	99	11
SuVita 2	Vu10	2049505	16+0-	Vu10	2049715	0+16-	DEL	226	99	16
SuVita 2	Vu10	2073379	16+0-	Vu10	2073621	0+16-	DEL	283	99	16
SuVita 2	Vu10	2077458	21+0-	Vu10	2079390	6+21-	DEL	1976	99	18
SuVita 2	Vu10	2088544	27+6-	Vu10	2089407	0+21-	DEL	848	99	21
SuVita 2	Vu10	2102909	10+0-	Vu10	2103199	0+10-	DEL	188	99	10
SuVita 2	Vu10	2108270	20+1-	Vu10	2108492	0+20-	DEL	223	99	20
SuVita 2	Vu10	2118255	16+16-	Vu10	2119011	16+16-	DEL	178	99	16
SuVita 2	Vu10	2164614	20+0-	Vu10	2165453	23+28-	DEL	872	99	20
SuVita 2	Vu10	2186275	15+0-	Vu10	2187150	0+14-	DEL	864	99	14
SuVita 2	Vu10	2190723	29+5-	Vu10	2191214	0+27-	DEL	434	99	28
SuVita 2	Vu10	2202393	19+1-	Vu10	2202607	0+21-	DEL	236	99	18
SuVita 2	Vu10	2213499	28+1-	Vu10	2215618	0+27-	DEL	2118	99	27
SuVita 2	Vu10	2275073	20+0-	Vu10	2280360	0+20-	DEL	5314	99	20
SuVita 2	Vu10	2307331	12+0-	Vu10	2307798	0+12-	DEL	540	99	12
SuVita 2	Vu10	2395087	22+4-	Vu10	2395580	1+19-	DEL	530	99	18
SuVita 2	Vu10	2510095	24+1-	Vu10	2525295	1+25-	DEL	15230	99	24
SuVita 2	Vu10	2530116	18+0-	Vu10	2534974	0+18-	DEL	4906	99	18
SuVita 2	Vu10	2620684	15+2-	Vu10	2621146	13+17-	DEL	508	99	13
SuVita 2	Vu10	2657018	20+0-	Vu10	2657211	1+21-	DEL	203	99	20
SuVita 2	Vu10	2743245	11+1-	Vu10	2746378	15+12-	DEL	3156	99	10
SuVita 2	Vu10	2747301	15+12-	Vu10	2748109	2+13-	DEL	775	99	12
SuVita 2	Vu10	2971281	31+0-	Vu10	2972494	1+28-	DEL	1191	99	28
SuVita 2	Vu10	2996851	14+1-	Vu10	2997225	3+20-	DEL	227	99	12
SuVita 2	Vu10	3076923	16+1-	Vu10	3078585	1+15-	DEL	1690	99	15
SuVita 2	Vu10	3109103	16+13-	Vu10	3109974	16+13-	DEL	104	99	11
SuVita 2	Vu10	3131717	13+0-	Vu10	3133849	6+16-	DEL	2100	99	12
SuVita 2	Vu10	3352614	19+0-	Vu10	3361263	0+11-	DEL	8623	99	11
SuVita 2	Vu10	3401675	22+11-	Vu10	3403003	0+12-	DEL	1295	99	11
SuVita 2	Vu10	3414842	17+0-	Vu10	3423140	0+16-	DEL	8336	99	16
SuVita 2	Vu10	3441466	41+28-	Vu10	3446497	7+21-	DEL	5073	99	21
SuVita 2	Vu10	3453129	63+39-	Vu10	3454998	63+39-	DEL	146	99	16
SuVita 2	Vu10	3578147	28+0-	Vu10	3578655	0+16-	DEL	388	99	16
SuVita 2	Vu10	3594053	18+3-	Vu10	3604358	0+17-	DEL	10518	99	17
SuVita 2	Vu10	3605910	28+16-	Vu10	3608148	0+19-	DEL	2209	99	19
SuVita 2	Vu10	3626606	12+0-	Vu10	3627724	1+12-	DEL	1155	99	12
SuVita 2	Vu10	3639615	19+1-	Vu10	3641665	2+20-	DEL	2066	99	18
SuVita 2	Vu10	3658244	16+6-	Vu10	3659417	12+26-	DEL	1151	99	10
SuVita 2	Vu10	3673278	21+0-	Vu10	3674373	1+21-	DEL	1127	99	21
SuVita 2	Vu10	3682807	21+0-	Vu10	3683013	1+25-	DEL	182	99	21
SuVita 2	Vu10	3701317	16+0-	Vu10	3702107	0+16-	DEL	833	99	16
SuVita 2	Vu10	3704086	26+0-	Vu10	3705185	8+36-	DEL	878	99	34
SuVita 2	Vu10	3767156	28+35-	Vu10	3768722	28+35-	DEL	100	99	12
SuVita 2	Vu10	3769677	30+8-	Vu10	3770023	13+18-	DEL	367	99	10
SuVita 2	Vu10	3770517	13+18-	Vu10	3772512	0+13-	DEL	1972	99	13
SuVita 2	Vu10	3781991	18+0-	Vu10	3783501	0+20-	DEL	1518	99	18
SuVita 2	Vu10	3842301	38+26-	Vu10	3851007	8+15-	DEL	8643	86	11
SuVita 2	Vu10	3917503	18+1-	Vu10	3921013	13+12-	DEL	3600	99	11
SuVita 2	Vu10	3921717	13+12-	Vu10	3927504	1+13-	DEL	5810	99	12
SuVita 2	Vu10	3970536	21+0-	Vu10	3982681	0+20-	DEL	12193	99	19
SuVita 2	Vu10	3990092	17+1-	Vu10	3992746	26+34-	DEL	2355	99	17
SuVita 2	Vu10	4028827	16+0-	Vu10	4033346	6+26-	DEL	4807	99	16
SuVita 2	Vu10	4037787	12+1-	Vu10	4042989	0+13-	DEL	5151	99	12
SuVita 2	Vu10	4043625	27+25-	Vu10	4044835	27+25-	DEL	174	99	25
SuVita 2	Vu10	4048601	18+0-	Vu10	4049483	23+19-	DEL	891	99	18
SuVita 2	Vu10	4050060	23+19-	Vu10	4052890	5+23-	DEL	2857	99	23
SuVita 2	Vu10	4057609	19+20-	Vu10	4058285	19+20-	DEL	124	99	17
SuVita 2	Vu10	4093734	14+0-	Vu10	4093905	0+22-	DEL	144	99	13
SuVita 2	Vu10	4135088	24+0-	Vu10	4135252	13+23-	DEL	130	99	23
SuVita 2	Vu10	4136049	13+23-	Vu10	4136524	0+15-	DEL	520	99	13
SuVita 2	Vu10	4144539	20+0-	Vu10	4145077	4+21-	DEL	580	99	20
SuVita 2	Vu10	4146403	23+0-	Vu10	4167330	0+23-	DEL	20976	99	23
SuVita 2	Vu10	4170808	13+0-	Vu10	4175394	0+12-	DEL	4586	99	11
SuVita 2	Vu10	4183289	24+2-	Vu10	4204284	0+23-	DEL	21012	99	23
SuVita 2	Vu10	4209563	23+0-	Vu10	4211706	7+24-	DEL	2650	99	23
SuVita 2	Vu10	4385453	16+19-	Vu10	4386637	16+19-	DEL	109	99	13
SuVita 2	Vu10	4394482	15+0-	Vu10	4397744	0+20-	DEL	3247	99	15
SuVita 2	Vu10	4590924	18+9-	Vu10	4598873	11+15-	DEL	7878	99	14
SuVita 2	Vu10	4601571	13+1-	Vu10	4602291	26+25-	DEL	670	99	10
SuVita 2	Vu10	4605310	21+19-	Vu10	4605480	0+15-	DEL	176	99	14
SuVita 2	Vu10	4677977	19+0-	Vu10	4678350	0+16-	DEL	312	99	16
SuVita 2	Vu10	4679850	12+0-	Vu10	4683466	0+12-	DEL	3669	99	12
SuVita 2	Vu10	4721185	27+12-	Vu10	4722186	19+18-	DEL	1033	99	17
SuVita 2	Vu10	4726873	26+0-	Vu10	4727222	0+25-	DEL	373	99	25
SuVita 2	Vu10	4730203	16+0-	Vu10	4742562	0+20-	DEL	12292	99	12
SuVita 2	Vu10	4746890	24+1-	Vu10	4751586	0+17-	DEL	4776	99	17
SuVita 2	Vu10	4777516	26+11-	Vu10	4782754	1+22-	DEL	5137	99	10
SuVita 2	Vu10	4919553	17+9-	Vu10	4921614	1+17-	DEL	2042	99	14
SuVita 2	Vu10	4962357	27+21-	Vu10	4962620	17+24-	DEL	273	99	23
SuVita 2	Vu10	4963415	17+24-	Vu10	4963601	20+17-	DEL	149	99	17
SuVita 2	Vu10	4980766	16+0-	Vu10	4983276	0+17-	DEL	2447	99	12
SuVita 2	Vu10	5044923	14+20-	Vu10	5045750	14+20-	DEL	171	99	10
SuVita 2	Vu10	5077353	16+6-	Vu10	5078283	1+17-	DEL	895	99	15
SuVita 2	Vu10	5105672	33+0-	Vu10	5113858	0+22-	DEL	8195	99	19
SuVita 2	Vu10	5120011	27+5-	Vu10	5120524	0+21-	DEL	544	99	20
SuVita 2	Vu10	5122182	15+1-	Vu10	5122415	0+12-	DEL	267	99	12
SuVita 2	Vu10	5149557	16+16-	Vu10	5150224	16+16-	DEL	122	99	14
SuVita 2	Vu10	5186672	18+0-	Vu10	5186985	0+16-	DEL	327	99	16
SuVita 2	Vu10	5210393	21+2-	Vu10	5211891	0+20-	DEL	1530	99	19
SuVita 2	Vu10	5215128	37+15-	Vu10	5223993	4+21-	DEL	8464	99	14
SuVita 2	Vu10	5403747	27+0-	Vu10	5404925	9+26-	DEL	1195	99	26
SuVita 2	Vu10	5421106	22+1-	Vu10	5422182	13+16-	DEL	1106	99	16
SuVita 2	Vu10	5422430	13+16-	Vu10	5424184	20+34-	DEL	1733	99	13
SuVita 2	Vu10	5442198	17+6-	Vu10	5445513	1+17-	DEL	3199	99	13
SuVita 2	Vu10	5447855	23+0-	Vu10	5448125	6+14-	DEL	275	99	13
SuVita 2	Vu10	5455261	23+2-	Vu10	5457403	11+13-	DEL	2144	99	13
SuVita 2	Vu10	5455261	23+2-	Vu10	5462373	0+20-	DEL	6953	99	10
SuVita 2	Vu10	5457632	11+13-	Vu10	5462373	0+20-	DEL	4740	99	10
SuVita 2	Vu10	5469983	12+14-	Vu10	5470664	12+14-	DEL	103	99	12
SuVita 2	Vu10	5593827	26+0-	Vu10	5594004	0+25-	DEL	209	99	25
SuVita 2	Vu10	5615725	30+9-	Vu10	5616310	1+12-	DEL	616	99	11
SuVita 2	Vu10	5630294	11+10-	Vu10	5638524	4+27-	DEL	8224	99	11
SuVita 2	Vu10	5682733	10+0-	Vu10	5683248	0+10-	DEL	444	99	10
SuVita 2	Vu10	5740875	22+0-	Vu10	5744450	1+23-	DEL	3588	99	22
SuVita 2	Vu10	5746612	22+2-	Vu10	5746907	12+19-	DEL	300	99	19
SuVita 2	Vu10	5747298	12+19-	Vu10	5751792	0+12-	DEL	4519	99	11
SuVita 2	Vu10	5761926	16+4-	Vu10	5763137	4+20-	DEL	945	99	19
SuVita 2	Vu10	5796843	18+2-	Vu10	5807318	0+16-	DEL	10456	99	16
SuVita 2	Vu10	5809535	21+2-	Vu10	5810204	11+21-	DEL	681	99	13
SuVita 2	Vu10	5930019	11+0-	Vu10	5931506	0+10-	DEL	1376	99	10
SuVita 2	Vu10	5955701	18+0-	Vu10	5956696	3+20-	DEL	981	99	16
SuVita 2	Vu10	6057048	21+0-	Vu10	6060156	19+25-	DEL	3132	99	20
SuVita 2	Vu10	6104953	26+1-	Vu10	6105157	16+29-	DEL	252	99	25
SuVita 2	Vu10	6105623	16+29-	Vu10	6106882	0+15-	DEL	1278	99	15
SuVita 2	Vu10	6318664	18+1-	Vu10	6318928	12+13-	DEL	354	99	12
SuVita 2	Vu10	6319289	12+13-	Vu10	6325286	0+19-	DEL	6038	99	12
SuVita 2	Vu10	6376645	20+36-	Vu10	6377640	20+36-	DEL	154	99	18
SuVita 2	Vu10	6399573	20+7-	Vu10	6400342	6+21-	DEL	694	99	18
SuVita 2	Vu10	6422026	23+0-	Vu10	6422252	0+23-	DEL	271	99	23
SuVita 2	Vu10	6508759	11+0-	Vu10	6509320	1+10-	DEL	445	99	10
SuVita 2	Vu10	6511009	14+0-	Vu10	6512223	0+15-	DEL	1182	99	13
SuVita 2	Vu10	6551110	15+0-	Vu10	6555326	0+20-	DEL	4153	99	14
SuVita 2	Vu10	6570599	22+0-	Vu10	6571971	0+20-	DEL	1370	99	20
SuVita 2	Vu10	6681651	10+11-	Vu10	6682270	10+11-	DEL	65	99	10
SuVita 2	Vu10	6748066	12+0-	Vu10	6751975	7+29-	DEL	2786	99	17
SuVita 2	Vu10	6753363	13+13-	Vu10	6754141	13+13-	DEL	66	99	12
SuVita 2	Vu10	6766658	31+2-	Vu10	6770746	0+28-	DEL	4068	99	28
SuVita 2	Vu10	6796591	22+4-	Vu10	6798001	15+18-	DEL	1429	99	18
SuVita 2	Vu10	6798269	15+18-	Vu10	6798692	0+18-	DEL	424	99	15
SuVita 2	Vu10	6808288	29+2-	Vu10	6808651	3+30-	DEL	390	99	28
SuVita 2	Vu10	6878435	13+0-	Vu10	6883675	27+20-	DEL	5267	99	11
SuVita 2	Vu10	6884685	27+20-	Vu10	6896810	12+19-	DEL	12149	99	18
SuVita 2	Vu10	6977316	18+2-	Vu10	6978769	41+28-	DEL	1909	99	15
SuVita 2	Vu10	6954534	17+0-	Vu10	6955137	0+10-	DEL	538	99	10
SuVita 2	Vu10	6967455	22+0-	Vu10	6967820	0+22-	DEL	382	99	22
SuVita 2	Vu10	7039033	24+23-	Vu10	7039779	24+23-	DEL	168	99	21
SuVita 2	Vu10	7091969	13+0-	Vu10	7096764	0+22-	DEL	4813	99	13
SuVita 2	Vu10	7141224	17+11-	Vu10	7142577	0+20-	DEL	1375	99	13
SuVita 2	Vu10	7158185	15+1-	Vu10	7170379	20+19-	DEL	12142	99	11
SuVita 2	Vu10	7171057	20+19-	Vu10	7173204	0+19-	DEL	2181	99	19
SuVita 2	Vu10	7174527	15+1-	Vu10	7184855	0+15-	DEL	10236	99	13
SuVita 2	Vu10	7192562	22+0-	Vu10	7192781	0+22-	DEL	249	99	22
SuVita 2	Vu10	7202535	14+0-	Vu10	7206978	11+16-	DEL	4488	99	14
SuVita 2	Vu10	7209403	24+5-	Vu10	7210180	0+14-	DEL	718	99	10
SuVita 2	Vu10	7218872	12+0-	Vu10	7219401	2+12-	DEL	488	99	12
SuVita 2	Vu10	7222433	35+17-	Vu10	7231076	0+12-	DEL	8513	99	11
SuVita 2	Vu10	7276383	23+0-	Vu10	7277691	0+22-	DEL	1344	99	22
SuVita 2	Vu10	7340293	17+0-	Vu10	7343273	0+17-	DEL	2990	99	17
SuVita 2	Vu10	7377897	10+0-	Vu10	7378100	13+10-	DEL	200	99	10
SuVita 2	Vu10	7379012	13+10-	Vu10	7381112	5+14-	DEL	2081	99	13
SuVita 2	Vu10	7395513	13+14-	Vu10	7396242	0+15-	DEL	683	99	13
SuVita 2	Vu10	7401973	32+16-	Vu10	7403000	32+16-	DEL	72	99	11
SuVita 2	Vu10	7403093	32+16-	Vu10	7403310	0+20-	DEL	228	99	20
SuVita 2	Vu10	7435336	10+10-	Vu10	7435945	10+10-	DEL	66	99	10
SuVita 2	Vu10	7454717	10+0-	Vu10	7454892	0+14-	DEL	142	99	10
SuVita 2	Vu10	7580143	27+3-	Vu10	7581210	1+26-	DEL	1092	99	26
SuVita 2	Vu10	7583289	26+1-	Vu10	7584929	1+29-	DEL	1674	99	26
SuVita 2	Vu10	7593413	24+2-	Vu10	7593774	7+22-	DEL	368	99	22
SuVita 2	Vu10	7600419	22+1-	Vu10	7601548	1+21-	DEL	1074	99	20
SuVita 2	Vu10	7602856	27+17-	Vu10	7603131	6+15-	DEL	280	99	15
SuVita 2	Vu10	7618222	20+14-	Vu10	7619027	9+10-	DEL	816	99	10
SuVita 2	Vu10	7618222	20+14-	Vu10	7620341	0+13-	DEL	1984	99	10
SuVita 2	Vu10	7653204	26+0-	Vu10	7656252	0+25-	DEL	3110	99	22
SuVita 2	Vu10	7684986	21+20-	Vu10	7685761	21+20-	DEL	142	99	20
SuVita 2	Vu10	7688354	27+0-	Vu10	7692509	17+37-	DEL	2940	99	34
SuVita 2	Vu10	7720838	19+0-	Vu10	7721311	0+20-	DEL	486	99	19
SuVita 2	Vu10	7764065	20+1-	Vu10	7771774	0+24-	DEL	7517	99	11
SuVita 2	Vu10	7764539	13+9-	Vu10	7771774	0+24-	DEL	7246	99	13
SuVita 2	Vu10	7842845	16+0-	Vu10	7852731	4+13-	DEL	9741	99	13
SuVita 2	Vu10	7908110	10+10-	Vu10	7908734	10+10-	DEL	66	99	10
SuVita 2	Vu10	7930310	22+18-	Vu10	7936932	0+23-	DEL	6607	99	22
SuVita 2	Vu10	7956912	12+30-	Vu10	7957394	12+30-	DEL	126	99	12
SuVita 2	Vu10	7962175	20+27-	Vu10	7962851	20+27-	DEL	152	99	19
SuVita 2	Vu10	7973759	24+1-	Vu10	7974399	0+24-	DEL	672	99	24
SuVita 2	Vu10	7986399	21+4-	Vu10	7987928	0+17-	DEL	1240	99	21
SuVita 2	Vu10	8050270	22+4-	Vu10	8050622	2+23-	DEL	337	99	22
SuVita 2	Vu10	8066698	11+1-	Vu10	8067950	0+12-	DEL	1146	99	11
SuVita 2	Vu10	8089576	23+6-	Vu10	8090643	1+17-	DEL	802	99	23
SuVita 2	Vu10	8119361	12+0-	Vu10	8120128	0+12-	DEL	803	99	12
SuVita 2	Vu10	8133702	19+0-	Vu10	8134897	11+25-	DEL	1191	99	19
SuVita 2	Vu10	8342485	22+0-	Vu10	8342935	1+21-	DEL	470	99	21
SuVita 2	Vu10	8411257	23+7-	Vu10	8412457	0+18-	DEL	1036	99	20
SuVita 2	Vu10	8515510	20+2-	Vu10	8527114	1+19-	DEL	11622	99	18
SuVita 2	Vu10	8620218	23+0-	Vu10	8621213	1+23-	DEL	1020	99	23
SuVita 2	Vu10	8771213	16+0-	Vu10	8771450	4+20-	DEL	197	99	20
SuVita 2	Vu10	8773313	17+1-	Vu10	8774820	0+16-	DEL	1495	99	16
SuVita 2	Vu10	8863728	23+0-	Vu10	8864297	2+26-	DEL	610	99	23
SuVita 2	Vu10	8878239	30+14-	Vu10	8879109	30+14-	DEL	109	99	10
SuVita 2	Vu10	8996354	19+1-	Vu10	8997438	0+18-	DEL	1120	99	18
SuVita 2	Vu10	9021779	14+0-	Vu10	9022918	19+12-	DEL	1118	99	11
SuVita 2	Vu10	9145868	17+17-	Vu10	9147052	17+17-	DEL	71	99	16
SuVita 2	Vu10	9168324	21+22-	Vu10	9168985	21+22-	DEL	140	99	21
SuVita 2	Vu10	9766126	20+8-	Vu10	9766434	0+14-	DEL	215	99	12
SuVita 2	Vu10	9823054	19+0-	Vu10	9831465	1+18-	DEL	8446	99	18
SuVita 2	Vu10	9835606	19+0-	Vu10	9837211	0+10-	DEL	1624	99	10
SuVita 2	Vu10	9895223	21+0-	Vu10	9896680	0+21-	DEL	1480	99	21
SuVita 2	Vu10	9900031	22+23-	Vu10	9900786	22+23-	DEL	167	99	21
SuVita 2	Vu10	9986529	18+17-	Vu10	9987320	18+17-	DEL	188	99	17
SuVita 2	Vu10	10071349	18+0-	Vu10	10071728	6+22-	DEL	298	99	17
SuVita 2	Vu10	10093579	28+0-	Vu10	10094582	0+26-	DEL	1035	99	26
SuVita 2	Vu10	10168015	16+0-	Vu10	10168231	1+13-	DEL	420	99	12
SuVita 2	Vu10	10179678	21+0-	Vu10	10180903	0+26-	DEL	1255	99	19
SuVita 2	Vu10	10309948	10+15-	Vu10	10310391	1+13-	DEL	360	99	10
SuVita 2	Vu10	10366643	17+0-	Vu10	10376639	0+16-	DEL	10079	99	16
SuVita 2	Vu10	10396103	15+0-	Vu10	10396381	0+14-	DEL	251	99	14
SuVita 2	Vu10	10422699	17+0-	Vu10	10423243	23+16-	DEL	550	99	15
SuVita 2	Vu10	10423904	23+16-	Vu10	10433597	0+17-	DEL	9738	99	17
SuVita 2	Vu10	10448408	13+0-	Vu10	10449798	0+13-	DEL	1396	99	13
SuVita 2	Vu10	10495453	32+0-	Vu10	10496095	0+31-	DEL	691	99	31
SuVita 2	Vu10	10529028	16+0-	Vu10	10534444	0+15-	DEL	5447	99	15
SuVita 2	Vu10	10572449	17+0-	Vu10	10572689	0+15-	DEL	281	99	15
SuVita 2	Vu10	10577147	22+0-	Vu10	10580073	18+21-	DEL	2840	99	17
SuVita 2	Vu10	10611223	15+1-	Vu10	10611580	0+16-	DEL	317	99	13
SuVita 2	Vu10	10685357	28+0-	Vu10	10685724	0+28-	DEL	416	99	28
SuVita 2	Vu10	10764981	20+0-	Vu10	10765452	1+20-	DEL	457	99	20
SuVita 2	Vu10	10768681	28+0-	Vu10	10773471	0+27-	DEL	4828	99	27
SuVita 2	Vu10	11335786	35+16-	Vu10	11336888	18+29-	DEL	1111	99	16
SuVita 2	Vu10	10907355	24+0-	Vu10	10907757	6+24-	DEL	453	99	24
SuVita 2	Vu10	11117635	12+0-	Vu10	11120175	7+24-	DEL	2501	99	12
SuVita 2	Vu10	11144314	24+29-	Vu10	11145310	24+29-	DEL	186	99	17
SuVita 2	Vu10	11218554	11+0-	Vu10	11225576	0+12-	DEL	6965	99	10
SuVita 2	Vu10	11258889	10+0-	Vu10	11264246	0+13-	DEL	5267	99	10
SuVita 2	Vu10	11265194	14+16-	Vu10	11265918	14+16-	DEL	126	99	14
SuVita 2	Vu10	11272929	19+1-	Vu10	11273883	0+17-	DEL	946	99	17
SuVita 2	Vu10	11280508	33+18-	Vu10	11281547	0+17-	DEL	985	99	17
SuVita 2	Vu10	11352691	10+0-	Vu10	11360632	0+15-	DEL	7952	99	10
SuVita 2	Vu10	11442896	21+1-	Vu10	11443103	0+21-	DEL	189	99	21
SuVita 2	Vu10	11476841	20+0-	Vu10	11483715	6+20-	DEL	6894	99	20
SuVita 2	Vu10	11937798	27+0-	Vu10	11947266	0+27-	DEL	9488	99	27
SuVita 2	Vu10	11967614	34+13-	Vu10	11968931	13+16-	DEL	1122	99	11
SuVita 2	Vu10	11973436	28+40-	Vu10	11974553	28+40-	DEL	187	99	25
SuVita 2	Vu10	12013959	16+0-	Vu10	12015452	1+12-	DEL	1542	99	12
SuVita 2	Vu10	12023968	12+0-	Vu10	12024270	1+12-	DEL	289	99	12
SuVita 2	Vu10	12025595	16+0-	Vu10	12025842	21+17-	DEL	246	99	16
SuVita 2	Vu10	12026671	21+17-	Vu10	12027191	42+29-	DEL	439	99	24
SuVita 2	Vu10	12033197	24+27-	Vu10	12033654	0+20-	DEL	489	99	14
SuVita 2	Vu10	12035292	40+23-	Vu10	12036070	40+23-	DEL	202	99	23
SuVita 2	Vu10	12110369	20+0-	Vu10	12117741	17+20-	DEL	7415	99	20
SuVita 2	Vu10	12166218	23+2-	Vu10	12166602	0+14-	DEL	402	99	14
SuVita 2	Vu10	12277599	20+0-	Vu10	12278630	0+17-	DEL	1064	99	16
SuVita 2	Vu10	12283943	11+0-	Vu10	12284983	0+17-	DEL	1056	99	11
SuVita 2	Vu10	12305369	43+45-	Vu10	12307596	43+45-	DEL	177	99	17
SuVita 2	Vu10	12381415	55+44-	Vu10	12383094	55+44-	DEL	73	92	10
SuVita 2	Vu10	12409350	28+29-	Vu10	12410040	28+29-	DEL	70	99	24
SuVita 2	Vu10	12415330	11+4-	Vu10	12415573	2+18-	DEL	167	99	11
SuVita 2	Vu10	12418855	30+3-	Vu10	12426184	25+37-	DEL	5614	99	37
SuVita 2	Vu10	12435081	15+0-	Vu10	12435460	2+20-	DEL	420	99	15
SuVita 2	Vu10	12595704	17+5-	Vu10	12596728	13+27-	DEL	924	99	12
SuVita 2	Vu10	12628505	20+0-	Vu10	12633153	0+22-	DEL	4661	99	19
SuVita 2	Vu10	12636870	18+0-	Vu10	12640891	0+17-	DEL	4048	99	17
SuVita 2	Vu10	12662806	27+4-	Vu10	12663088	5+19-	DEL	306	99	17
SuVita 2	Vu10	12728690	24+3-	Vu10	12737341	2+17-	DEL	8590	99	10
SuVita 2	Vu10	12745195	16+0-	Vu10	12746306	0+16-	DEL	1145	99	16
SuVita 2	Vu10	12748306	14+0-	Vu10	12749375	0+16-	DEL	1053	99	14
SuVita 2	Vu10	12794535	31+0-	Vu10	12795071	2+33-	DEL	555	99	30
SuVita 2	Vu10	12808667	19+0-	Vu10	12809188	2+20-	DEL	546	99	19
SuVita 2	Vu10	12822100	17+1-	Vu10	12822336	1+17-	DEL	252	99	16
SuVita 2	Vu10	12868423	21+1-	Vu10	12874061	1+22-	DEL	5640	99	21
SuVita 2	Vu10	13023768	19+0-	Vu10	13024738	0+19-	DEL	985	99	17
SuVita 2	Vu10	13026609	22+0-	Vu10	13027434	6+22-	DEL	1031	99	22
SuVita 2	Vu10	13055659	23+24-	Vu10	13056373	23+24-	DEL	130	99	23
SuVita 2	Vu10	13151482	13+0-	Vu10	13151736	2+13-	DEL	192	99	13
SuVita 2	Vu10	13164309	21+0-	Vu10	13167050	5+21-	DEL	2749	99	17
SuVita 2	Vu10	13296087	31+20-	Vu10	13306139	2+21-	DEL	6198	99	18
SuVita 2	Vu10	13445861	15+0-	Vu10	13446664	3+12-	DEL	780	99	11
SuVita 2	Vu10	13468012	19+0-	Vu10	13476644	21+41-	DEL	8615	99	19
SuVita 2	Vu10	13496566	17+17-	Vu10	13497275	17+17-	DEL	137	99	17
SuVita 2	Vu10	13509242	18+1-	Vu10	13509480	0+18-	DEL	270	99	18
SuVita 2	Vu10	13532167	23+0-	Vu10	13532406	2+24-	DEL	225	99	23
SuVita 2	Vu10	13547970	17+16-	Vu10	13551382	2+14-	DEL	3347	99	12
SuVita 2	Vu10	13798099	29+0-	Vu10	13807994	1+29-	DEL	9939	99	29
SuVita 2	Vu10	13976923	26+22-	Vu10	13978994	11+21-	DEL	2082	99	21
SuVita 2	Vu10	14040652	17+2-	Vu10	14040952	0+24-	DEL	325	99	17
SuVita 2	Vu10	14047399	22+0-	Vu10	14047722	0+23-	DEL	372	99	22
SuVita 2	Vu10	14068675	17+0-	Vu10	14070069	16+22-	DEL	1410	99	17
SuVita 2	Vu10	14070763	16+22-	Vu10	14076866	0+19-	DEL	6101	99	11
SuVita 2	Vu10	14222935	14+0-	Vu10	14227695	0+11-	DEL	4692	99	11
SuVita 2	Vu10	14254170	21+1-	Vu10	14255226	0+21-	DEL	1080	99	21
SuVita 2	Vu10	14258624	25+0-	Vu10	14258793	1+25-	DEL	171	99	25
SuVita 2	Vu10	14295402	29+1-	Vu10	14300020	0+30-	DEL	4618	99	29
SuVita 2	Vu10	14334121	30+13-	Vu10	14335474	30+13-	DEL	74	99	10
SuVita 2	Vu10	14406764	22+0-	Vu10	14416825	0+22-	DEL	10085	99	22
SuVita 2	Vu10	14504053	24+0-	Vu10	14504344	4+18-	DEL	310	99	16
SuVita 2	Vu10	14531543	19+1-	Vu10	14533014	0+14-	DEL	1432	99	14
SuVita 2	Vu10	14664793	40+0-	Vu10	14666207	21+85-	DEL	1396	99	30
SuVita 2	Vu10	14668052	71+2-	Vu10	14668272	79+86-	DEL	282	99	78
SuVita 2	Vu10	14669380	79+86-	Vu10	14669725	5+68-	DEL	383	99	61
SuVita 2	Vu10	14670526	19+18-	Vu10	14671572	19+18-	DEL	72	99	13
SuVita 2	Vu10	14672799	13+2-	Vu10	14673408	48+20-	DEL	645	99	11
SuVita 2	Vu10	14791268	35+20-	Vu10	14791432	10+53-	DEL	129	99	18
SuVita 2	Vu10	15002263	19+0-	Vu10	15002558	0+17-	DEL	316	99	16
SuVita 2	Vu10	15060153	13+15-	Vu10	15060881	0+29-	DEL	756	99	13
SuVita 2	Vu10	15149524	11+4-	Vu10	15150022	1+19-	DEL	531	99	11
SuVita 2	Vu10	15158894	28+1-	Vu10	15159325	0+28-	DEL	476	99	28
SuVita 2	Vu10	15178129	26+20-	Vu10	15178486	7+26-	DEL	316	99	24
SuVita 2	Vu10	15199720	23+0-	Vu10	15204917	2+19-	DEL	5221	99	19
SuVita 2	Vu10	15233241	22+0-	Vu10	15240798	0+23-	DEL	7608	99	22
SuVita 2	Vu10	15285685	15+0-	Vu10	15292671	1+14-	DEL	7020	99	13
SuVita 2	Vu10	15372706	14+0-	Vu10	15373240	0+14-	DEL	456	99	12
SuVita 2	Vu10	15410424	17+1-	Vu10	15411757	2+17-	DEL	1359	99	16
SuVita 2	Vu10	15439615	10+2-	Vu10	15439868	0+10-	DEL	254	99	10
SuVita 2	Vu10	15451103	21+1-	Vu10	15454355	8+19-	DEL	3292	99	19
SuVita 2	Vu10	15549906	15+1-	Vu10	15550202	0+18-	DEL	306	99	14
SuVita 2	Vu10	15554457	23+0-	Vu10	15556470	1+25-	DEL	2073	99	23
SuVita 2	Vu10	15596521	15+2-	Vu10	15596838	0+10-	DEL	176	99	10
SuVita 2	Vu10	15716045	10+0-	Vu10	15716407	0+17-	DEL	296	99	10
SuVita 2	Vu10	15753107	25+0-	Vu10	15753804	0+22-	DEL	698	99	22
SuVita 2	Vu10	15841222	16+0-	Vu10	15841402	1+15-	DEL	205	99	15
SuVita 2	Vu10	15843811	18+0-	Vu10	15844718	0+21-	DEL	948	99	18
SuVita 2	Vu10	15953446	32+35-	Vu10	15954161	32+35-	DEL	135	99	27
SuVita 2	Vu10	15972175	15+0-	Vu10	15977719	0+15-	DEL	5547	99	15
SuVita 2	Vu10	16013561	17+21-	Vu10	16014357	17+21-	DEL	133	99	12
SuVita 2	Vu10	16086268	23+27-	Vu10	16087432	23+27-	DEL	107	99	21
SuVita 2	Vu10	16166284	15+0-	Vu10	16169199	0+21-	DEL	2944	99	15
SuVita 2	Vu10	16189803	14+14-	Vu10	16190645	14+14-	DEL	207	99	14
SuVita 2	Vu10	16280640	13+0-	Vu10	16290776	1+15-	DEL	10158	99	13
SuVita 2	Vu10	16537164	13+11-	Vu10	16537844	13+11-	DEL	103	99	10
SuVita 2	Vu10	16549633	24+1-	Vu10	16550240	0+23-	DEL	660	99	23
SuVita 2	Vu10	16551438	15+0-	Vu10	16552553	28+15-	DEL	1130	99	15
SuVita 2	Vu10	16553174	28+15-	Vu10	16562958	0+28-	DEL	9812	99	28
SuVita 2	Vu10	16671299	16+0-	Vu10	16680152	0+16-	DEL	8816	99	16
SuVita 2	Vu10	16681406	29+12-	Vu10	16685947	0+21-	DEL	4581	99	12
SuVita 2	Vu10	16687378	26+7-	Vu10	16687709	3+14-	DEL	379	99	13
SuVita 2	Vu10	16715041	26+3-	Vu10	16716939	0+25-	DEL	1867	99	25
SuVita 2	Vu10	16719559	15+0-	Vu10	16721284	0+16-	DEL	1712	99	13
SuVita 2	Vu10	16780854	14+0-	Vu10	16781167	0+14-	DEL	152	99	11
SuVita 2	Vu10	16791777	12+10-	Vu10	16792595	12+10-	DEL	70	99	10
SuVita 2	Vu10	16797108	19+0-	Vu10	16797311	0+19-	DEL	237	99	19
SuVita 2	Vu10	16798763	14+0-	Vu10	16800993	0+14-	DEL	2183	99	14
SuVita 2	Vu10	16801886	17+0-	Vu10	16803782	1+14-	DEL	1891	99	14
SuVita 2	Vu10	16824465	19+0-	Vu10	16824645	0+19-	DEL	199	99	19
SuVita 2	Vu10	16837864	18+0-	Vu10	16846672	5+17-	DEL	8820	99	17
SuVita 2	Vu10	16848581	19+2-	Vu10	16860701	0+17-	DEL	12165	99	17
SuVita 2	Vu10	16875613	24+0-	Vu10	16877166	1+24-	DEL	1590	99	24
SuVita 2	Vu10	16923325	18+0-	Vu10	16925361	0+18-	DEL	2012	99	18
SuVita 2	Vu10	16983071	16+0-	Vu10	16983433	0+17-	DEL	387	99	16
SuVita 2	Vu10	16990395	17+0-	Vu10	17009117	0+17-	DEL	18727	99	17
SuVita 2	Vu10	17010972	24+0-	Vu10	17012375	0+24-	DEL	1452	99	24
SuVita 2	Vu10	17087194	24+0-	Vu10	17087820	0+24-	DEL	644	99	23
SuVita 2	Vu10	17224513	22+18-	Vu10	17234827	15+13-	DEL	10250	99	13
SuVita 2	Vu10	17602138	15+3-	Vu10	17602568	2+13-	DEL	470	99	13
SuVita 2	Vu10	17615090	10+0-	Vu10	17615579	0+10-	DEL	364	99	10
SuVita 2	Vu10	17661764	24+0-	Vu10	17664354	14+24-	DEL	2366	99	21
SuVita 2	Vu10	17679578	15+0-	Vu10	17679972	2+15-	DEL	315	99	12
SuVita 2	Vu10	17938881	15+0-	Vu10	17940323	2+15-	DEL	1482	99	15
SuVita 2	Vu10	17971039	19+0-	Vu10	17971265	0+19-	DEL	269	99	19
SuVita 2	Vu10	18108712	25+6-	Vu10	18109385	0+17-	DEL	687	99	17
SuVita 2	Vu10	18189530	14+0-	Vu10	18190453	18+43-	DEL	519	99	31
SuVita 2	Vu10	18197668	23+0-	Vu10	18206504	14+18-	DEL	8836	99	14
SuVita 2	Vu10	18251889	14+1-	Vu10	18267756	0+14-	DEL	15805	99	13
SuVita 2	Vu10	18270768	15+0-	Vu10	18275981	0+15-	DEL	5252	99	15
SuVita 2	Vu10	18323380	21+4-	Vu10	18328669	2+23-	DEL	5290	99	21
SuVita 2	Vu10	18375216	24+0-	Vu10	18375608	0+25-	DEL	413	99	24
SuVita 2	Vu10	18426707	20+0-	Vu10	18432137	19+19-	DEL	5428	99	19
SuVita 2	Vu10	18488053	19+0-	Vu10	18491019	1+23-	DEL	2795	99	11
SuVita 2	Vu10	18490391	11+8-	Vu10	18491019	1+23-	DEL	687	99	11
SuVita 2	Vu10	18530932	24+1-	Vu10	18531194	2+10-	DEL	270	99	10
SuVita 2	Vu10	19462033	12+0-	Vu10	19463075	1+12-	DEL	1055	99	12
SuVita 2	Vu10	19489893	19+0-	Vu10	19500349	0+14-	DEL	10440	99	14
SuVita 2	Vu10	19560197	21+0-	Vu10	19560464	0+20-	DEL	320	99	20
SuVita 2	Vu10	19604494	20+0-	Vu10	19610392	21+18-	DEL	5908	99	17
SuVita 2	Vu10	19880356	12+0-	Vu10	19880707	15+14-	DEL	277	99	11
SuVita 2	Vu10	19881482	15+14-	Vu10	19883757	0+19-	DEL	2299	99	15
SuVita 2	Vu10	20052554	34+18-	Vu10	20061449	0+18-	DEL	8871	99	18
SuVita 2	Vu10	19992601	17+0-	Vu10	20002412	1+21-	DEL	9833	99	17
SuVita 2	Vu10	20066830	30+0-	Vu10	20067139	0+27-	DEL	345	99	27
SuVita 2	Vu10	20108783	17+1-	Vu10	20114052	1+18-	DEL	5259	99	17
SuVita 2	Vu10	20140420	25+23-	Vu10	20141250	25+23-	DEL	126	99	22
SuVita 2	Vu10	20171097	15+0-	Vu10	20173481	0+15-	DEL	2344	99	15
SuVita 2	Vu10	20189773	23+0-	Vu10	20190428	1+11-	DEL	686	99	11
SuVita 2	Vu10	20216706	24+34-	Vu10	20218332	24+34-	DEL	81	99	12
SuVita 2	Vu10	20236499	17+0-	Vu10	20238536	2+18-	DEL	2042	99	17
SuVita 2	Vu10	20364084	20+19-	Vu10	20364972	20+19-	DEL	139	99	19
SuVita 2	Vu10	20369633	17+1-	Vu10	20370419	17+17-	DEL	790	99	15
SuVita 2	Vu10	20373228	25+6-	Vu10	20374960	16+16-	DEL	1307	99	22
SuVita 2	Vu10	20452822	21+0-	Vu10	20453879	13+34-	DEL	1090	99	21
SuVita 2	Vu10	20573164	24+0-	Vu10	20578221	3+23-	DEL	4677	99	23
SuVita 2	Vu10	20656788	16+0-	Vu10	20657441	0+15-	DEL	685	99	15
SuVita 2	Vu10	20663903	14+6-	Vu10	20680034	0+13-	DEL	16135	99	11
SuVita 2	Vu10	20693561	17+17-	Vu10	20694295	17+17-	DEL	103	99	13
SuVita 2	Vu10	20718926	20+0-	Vu10	20736724	2+21-	DEL	17827	99	20
SuVita 2	Vu04	15134917	12+5-	Vu10	21223966	93+72-	DEL	118	99	27
SuVita 2	Vu10	20860331	31+0-	Vu10	20860506	16+30-	DEL	305	99	30
SuVita 2	Vu10	20873487	32+4-	Vu10	20884708	0+18-	DEL	11203	99	13
SuVita 2	Vu10	20951476	29+14-	Vu10	20952136	29+14-	DEL	91	99	13
SuVita 2	Vu10	21025625	27+20-	Vu10	21026777	27+20-	DEL	79	99	16
SuVita 2	Vu10	21080526	13+0-	Vu10	21088840	7+19-	DEL	5870	99	14
SuVita 2	Vu10	21103962	21+34-	Vu10	21104543	21+34-	DEL	123	99	20
SuVita 2	Vu10	21148950	22+3-	Vu10	21150072	1+23-	DEL	1174	99	22
SuVita 2	Vu10	21178010	20+13-	Vu10	21182570	0+20-	DEL	4536	99	20
SuVita 2	Vu10	21188663	15+0-	Vu10	21194001	6+30-	DEL	3840	99	21
SuVita 2	Vu10	21195568	13+0-	Vu10	21202211	8+13-	DEL	6611	99	13
SuVita 2	Vu10	21275512	21+16-	Vu10	21276234	21+16-	DEL	123	99	14
SuVita 2	Vu10	21370048	22+0-	Vu10	21371998	0+20-	DEL	1986	99	19
SuVita 2	Vu10	21413366	11+11-	Vu10	21413930	11+11-	DEL	109	99	10
SuVita 2	Vu10	21494033	28+1-	Vu10	21494563	0+28-	DEL	574	99	28
SuVita 2	Vu10	21498819	18+0-	Vu10	21501742	16+19-	DEL	2920	99	14
SuVita 2	Vu10	21502536	16+19-	Vu10	21504212	0+22-	DEL	1687	99	15
SuVita 2	Vu10	21560291	19+1-	Vu10	21572792	0+21-	DEL	12528	99	17
SuVita 2	Vu10	21573789	13+0-	Vu10	21574827	3+15-	DEL	1053	99	12
SuVita 2	Vu10	21822346	20+20-	Vu10	21823252	20+20-	DEL	180	99	19
SuVita 2	Vu10	21824977	17+30-	Vu10	21825659	17+30-	DEL	178	99	10
SuVita 2	Vu10	21826192	14+25-	Vu10	21827002	14+25-	DEL	155	99	10
SuVita 2	Vu10	21845010	19+1-	Vu10	21846025	0+19-	DEL	1050	99	19
SuVita 2	Vu10	21878860	16+0-	Vu10	21880029	0+16-	DEL	1207	99	16
SuVita 2	Vu10	21986364	15+16-	Vu10	21987235	15+16-	DEL	66	99	13
SuVita 2	Vu10	21989832	19+0-	Vu10	21990019	0+21-	DEL	208	99	19
SuVita 2	Vu10	22078316	22+1-	Vu10	22079069	0+21-	DEL	760	99	21
SuVita 2	Vu10	22081602	14+14-	Vu10	22082910	15+14-	DEL	1293	99	14
SuVita 2	Vu10	22083267	15+14-	Vu10	22094123	36+30-	DEL	9043	99	18
SuVita 2	Vu10	22095377	36+30-	Vu10	22105180	0+17-	DEL	9841	99	13
SuVita 2	Vu10	22249490	30+15-	Vu10	22249724	0+13-	DEL	284	99	13
SuVita 2	Vu10	22267775	14+0-	Vu10	22268700	19+37-	DEL	649	99	19
SuVita 2	Vu10	22284184	12+1-	Vu10	22285409	0+11-	DEL	1122	99	11
SuVita 2	Vu10	22312065	26+11-	Vu10	22316489	0+26-	DEL	4461	99	26
SuVita 2	Vu10	22308876	22+0-	Vu10	22309294	1+17-	DEL	434	99	16
SuVita 2	Vu10	22348107	15+0-	Vu10	22348295	0+12-	DEL	114	99	10
SuVita 2	Vu10	22414886	15+0-	Vu10	22417026	2+11-	DEL	2031	99	11
SuVita 2	Vu10	22573127	28+0-	Vu10	22573684	0+24-	DEL	595	99	24
SuVita 2	Vu10	23018309	21+0-	Vu10	23018830	0+15-	DEL	543	99	15
SuVita 2	Vu10	23488297	12+0-	Vu10	23488486	1+14-	DEL	161	99	11
SuVita 2	Vu10	23497658	19+0-	Vu10	23498248	0+19-	DEL	638	99	19
SuVita 2	Vu10	23557434	12+15-	Vu10	23558466	12+15-	DEL	104	99	10
SuVita 2	Vu10	23826418	22+22-	Vu10	23827256	22+22-	DEL	208	99	22
SuVita 2	Vu10	28213162	22+0-	Vu10	28214115	0+22-	DEL	986	99	22
SuVita 2	Vu10	28245941	13+0-	Vu10	28246218	0+12-	DEL	291	99	10
SuVita 2	Vu10	28255627	23+0-	Vu10	28256469	0+23-	DEL	886	99	23
SuVita 2	Vu10	28298316	19+0-	Vu10	28300677	0+19-	DEL	2406	99	19
SuVita 2	Vu10	28547190	24+0-	Vu10	28548273	0+25-	DEL	1131	99	24
SuVita 2	Vu10	28570810	20+0-	Vu10	28571590	0+20-	DEL	805	99	20
SuVita 2	Vu10	28575320	19+0-	Vu10	28575699	0+18-	DEL	285	99	14
SuVita 2	Vu10	28691401	34+11-	Vu10	28691907	34+11-	DEL	125	99	10
SuVita 2	Vu10	28692000	34+11-	Vu10	28693460	0+25-	DEL	1471	99	17
SuVita 2	Vu10	28716250	12+13-	Vu10	28717201	12+13-	DEL	93	99	10
SuVita 2	Vu10	28868621	20+0-	Vu10	28869006	0+20-	DEL	367	99	20
SuVita 2	Vu10	28909743	21+6-	Vu10	28910118	1+20-	DEL	401	99	20
SuVita 2	Vu10	28977629	14+0-	Vu10	28992713	7+16-	DEL	15107	99	10
SuVita 2	Vu10	29026087	16+0-	Vu10	29026941	6+12-	DEL	858	99	10
SuVita 2	Vu10	29031250	15+0-	Vu10	29039616	0+15-	DEL	8376	99	15
SuVita 2	Vu10	29042081	24+25-	Vu10	29042959	24+25-	DEL	179	99	24
SuVita 2	Vu10	29049321	43+13-	Vu10	29052370	0+23-	DEL	2532	99	28
SuVita 2	Vu10	29090058	10+10-	Vu10	29090772	10+10-	DEL	115	99	10
SuVita 2	Vu10	29098190	19+1-	Vu10	29100070	0+20-	DEL	1920	99	18
SuVita 2	Vu10	29102273	14+0-	Vu10	29104008	1+15-	DEL	1741	99	14
SuVita 2	Vu10	29125908	18+0-	Vu10	29126264	0+18-	DEL	393	99	18
SuVita 2	Vu10	29132985	19+0-	Vu10	29134305	0+19-	DEL	1315	99	17
SuVita 2	Vu10	29318762	21+0-	Vu10	29319979	0+21-	DEL	1225	99	20
SuVita 2	Vu10	29440176	17+17-	Vu10	29440931	17+17-	DEL	102	99	14
SuVita 2	Vu10	29473079	16+0-	Vu10	29527989	0+15-	DEL	54951	99	15
SuVita 2	Vu10	29746024	13+7-	Vu10	29748388	0+14-	DEL	2394	99	12
SuVita 2	Vu10	30336696	16+2-	Vu10	30337369	0+20-	DEL	707	99	10
SuVita 2	Vu10	30392686	21+0-	Vu10	30393943	0+23-	DEL	1259	99	19
SuVita 2	Vu10	30419073	12+0-	Vu10	30422426	0+13-	DEL	3342	99	11
SuVita 2	Vu10	30444596	16+0-	Vu10	30445689	0+16-	DEL	1102	99	16
SuVita 2	Vu10	30543683	15+11-	Vu10	30544431	15+11-	DEL	149	99	11
SuVita 2	Vu10	30769530	17+0-	Vu10	30777099	0+17-	DEL	7565	99	17
SuVita 2	Vu10	30929542	18+2-	Vu10	30929889	0+15-	DEL	387	99	15
SuVita 2	Vu10	31548212	16+3-	Vu10	31551187	0+16-	DEL	3016	99	16
SuVita 2	Vu10	31653020	14+0-	Vu10	31653332	0+13-	DEL	313	99	13
SuVita 2	Vu10	31659566	15+0-	Vu10	31660601	0+14-	DEL	1078	99	14
SuVita 2	Vu10	31684210	10+6-	Vu10	31684752	1+11-	DEL	454	99	10
SuVita 2	Vu10	31685607	20+17-	Vu10	31686492	20+17-	DEL	139	99	16
SuVita 2	Vu10	32020212	22+0-	Vu10	32021298	8+22-	DEL	1090	99	21
SuVita 2	Vu10	32458091	12+0-	Vu10	32462938	0+12-	DEL	4844	99	12
SuVita 2	Vu10	32655351	32+1-	Vu10	32663375	1+24-	DEL	8191	99	23
SuVita 2	Vu10	32702745	17+18-	Vu10	32703978	17+18-	DEL	114	99	10
SuVita 2	Vu10	32707240	24+1-	Vu10	32708110	0+21-	DEL	883	99	21
SuVita 2	Vu10	32792848	12+0-	Vu10	32793095	0+25-	DEL	173	99	12
SuVita 2	Vu10	32849657	30+0-	Vu10	32849959	0+31-	DEL	341	99	30
SuVita 2	Vu10	32860733	27+0-	Vu10	32875007	3+30-	DEL	14312	99	27
SuVita 2	Vu10	32919418	27+0-	Vu10	32929349	0+27-	DEL	9964	99	27
SuVita 2	Vu10	33003423	25+0-	Vu10	33004245	0+24-	DEL	856	99	24
SuVita 2	Vu10	33022090	22+0-	Vu10	33023454	7+22-	DEL	1388	99	22
SuVita 2	Vu10	33028113	25+0-	Vu10	33028692	28+34-	DEL	622	99	24
SuVita 2	Vu10	33199578	15+0-	Vu10	33199842	0+15-	DEL	292	99	15
SuVita 2	Vu10	33206484	10+0-	Vu10	33207406	0+14-	DEL	956	99	10
SuVita 2	Vu10	33218334	23+0-	Vu10	33218608	5+24-	DEL	293	99	23
SuVita 2	Vu10	33236864	26+0-	Vu10	33237415	0+25-	DEL	584	99	24
SuVita 2	Vu10	33253660	16+0-	Vu10	33255225	3+14-	DEL	1542	99	11
SuVita 2	Vu10	33350142	14+0-	Vu10	33350979	0+21-	DEL	860	99	14
SuVita 2	Vu10	33392928	18+0-	Vu10	33394005	0+18-	DEL	1121	99	18
SuVita 2	Vu10	33413969	27+0-	Vu10	33414636	0+27-	DEL	683	99	27
SuVita 2	Vu10	33454712	28+3-	Vu10	33455424	0+26-	DEL	702	99	27
SuVita 2	Vu10	33459244	17+1-	Vu10	33460980	9+14-	DEL	1753	99	14
SuVita 2	Vu10	33692302	12+12-	Vu10	33693029	12+12-	DEL	126	99	12
SuVita 2	Vu10	33724742	14+2-	Vu10	33725248	9+20-	DEL	531	99	11
SuVita 2	Vu10	33943063	34+18-	Vu10	33944950	0+11-	DEL	1886	99	11
SuVita 2	Vu10	33961080	22+0-	Vu10	33961649	0+22-	DEL	592	99	22
SuVita 2	Vu10	33970754	20+0-	Vu10	33971372	1+20-	DEL	592	99	20
SuVita 2	Vu10	34021969	15+0-	Vu10	34022314	0+15-	DEL	334	99	15
SuVita 2	Vu10	34026428	15+0-	Vu10	34028681	0+11-	DEL	2098	99	11
SuVita 2	Vu10	34033768	24+0-	Vu10	34034334	14+21-	DEL	581	99	21
SuVita 2	Vu10	34078484	15+1-	Vu10	34079602	0+15-	DEL	1108	99	15
SuVita 2	Vu10	34238009	11+0-	Vu10	34238557	1+12-	DEL	558	99	11
SuVita 2	Vu10	34265838	30+10-	Vu10	34266686	0+18-	DEL	784	99	10
SuVita 2	Vu10	34290814	23+0-	Vu10	34293055	0+23-	DEL	2263	99	23
SuVita 2	Vu10	34297297	47+33-	Vu10	34299077	47+33-	DEL	287	99	16
SuVita 2	Vu10	34300901	22+0-	Vu10	34301172	20+25-	DEL	298	99	22
SuVita 2	Vu10	34301719	20+25-	Vu10	34302469	1+20-	DEL	749	99	20
SuVita 2	Vu10	34333343	13+0-	Vu10	34336968	0+13-	DEL	3672	99	13
SuVita 2	Vu10	34342814	21+0-	Vu10	34343007	8+28-	DEL	182	99	27
SuVita 2	Vu10	34388082	19+0-	Vu10	34388353	0+22-	DEL	221	99	19
SuVita 2	Vu10	34395399	15+1-	Vu10	34395619	0+15-	DEL	235	99	13
SuVita 2	Vu10	34428289	19+9-	Vu10	34428535	1+20-	DEL	182	99	19
SuVita 2	Vu10	34442544	13+0-	Vu10	34443278	1+13-	DEL	688	99	12
SuVita 2	Vu10	34471364	26+0-	Vu10	34479354	20+26-	DEL	8007	99	26
SuVita 2	Vu10	34479752	20+26-	Vu10	34480698	5+20-	DEL	1015	99	19
SuVita 2	Vu10	34492006	16+0-	Vu10	34499859	0+16-	DEL	7879	99	16
SuVita 2	Vu10	34529751	18+0-	Vu10	34529943	10+22-	DEL	181	99	20
SuVita 2	Vu10	34535264	50+6-	Vu10	34536624	0+29-	DEL	1280	99	22
SuVita 2	Vu10	34619780	19+19-	Vu10	34621752	4+19-	DEL	1984	99	17
SuVita 2	Vu10	34633648	16+2-	Vu10	34645519	5+24-	DEL	9021	99	21
SuVita 2	Vu10	34651610	31+19-	Vu10	34655387	48+39-	DEL	3800	99	31
SuVita 2	Vu10	34656466	48+39-	Vu10	34657507	10+48-	DEL	1044	99	34
SuVita 2	Vu10	34660366	14+0-	Vu10	34660839	0+12-	DEL	493	99	12
SuVita 2	Vu10	34666843	42+0-	Vu10	34667123	3+44-	DEL	309	99	42
SuVita 2	Vu10	34682953	55+17-	Vu10	34683212	42+33-	DEL	238	99	32
SuVita 2	Vu10	34683556	42+33-	Vu10	34684478	38+56-	DEL	642	99	54
SuVita 2	Vu10	34686243	84+80-	Vu10	34688036	84+80-	DEL	257	99	24
SuVita 2	Vu10	34689406	59+23-	Vu10	34690118	59+23-	DEL	169	99	23
SuVita 2	Vu10	34690211	59+23-	Vu10	34691230	20+56-	DEL	1068	99	34
SuVita 2	Vu10	34693149	51+0-	Vu10	34697911	19+53-	DEL	4802	99	51
SuVita 2	Vu10	34760964	18+1-	Vu10	34761163	22+26-	DEL	89	99	15
SuVita 2	Vu10	34765964	46+32-	Vu10	34766590	46+32-	DEL	67	99	26
SuVita 2	Vu10	35219260	31+14-	Vu10	35220212	31+14-	DEL	114	99	10
SuVita 2	Vu10	35220305	31+14-	Vu10	35222206	0+15-	DEL	1790	99	13
SuVita 2	Vu10	35355948	11+12-	Vu10	35356553	11+12-	DEL	75	99	10
SuVita 2	Vu10	35385123	14+14-	Vu10	35385914	0+23-	DEL	828	99	14
SuVita 2	Vu10	35398662	30+0-	Vu10	35400899	2+33-	DEL	2270	99	30
SuVita 2	Vu10	35408812	25+0-	Vu10	35409619	0+23-	DEL	826	99	23
SuVita 2	Vu10	35415996	14+0-	Vu10	35418339	0+12-	DEL	2267	99	12
SuVita 2	Vu10	35447532	18+1-	Vu10	35449964	0+18-	DEL	2468	99	18
SuVita 2	Vu10	35470010	19+0-	Vu10	35471023	8+23-	DEL	1069	99	17
SuVita 2	Vu10	35584180	22+1-	Vu10	35586261	0+29-	DEL	2083	99	22
SuVita 2	Vu10	35591298	21+0-	Vu10	35593333	2+24-	DEL	2045	99	21
SuVita 2	Vu10	35598640	12+0-	Vu10	35602452	0+13-	DEL	3812	99	12
SuVita 2	Vu10	35635782	14+0-	Vu10	35640411	0+14-	DEL	4513	99	14
SuVita 2	Vu10	35665226	13+0-	Vu10	35665453	24+14-	DEL	223	99	12
SuVita 2	Vu10	35666506	24+14-	Vu10	35667862	0+21-	DEL	1405	99	21
SuVita 2	Vu10	35682322	16+0-	Vu10	35682486	0+17-	DEL	200	99	16
SuVita 2	Vu10	35687070	13+0-	Vu10	35687613	0+16-	DEL	566	99	13
SuVita 2	Vu10	35825683	30+26-	Vu10	35835402	9+10-	DEL	9693	99	10
SuVita 2	Vu10	35840676	26+26-	Vu10	35841466	26+26-	DEL	168	99	22
SuVita 2	Vu10	35995275	21+0-	Vu10	35995692	1+21-	DEL	406	99	20
SuVita 2	Vu10	36053794	28+38-	Vu10	36083228	20+13-	DEL	16889	99	21
SuVita 2	Vu10	36137141	13+0-	Vu10	36138436	4+16-	DEL	1098	99	16
SuVita 2	Vu10	36139903	29+0-	Vu10	36145140	0+29-	DEL	5285	99	28
SuVita 2	Vu10	36296973	18+18-	Vu10	36297722	18+18-	DEL	123	99	14
SuVita 2	Vu10	36337226	25+0-	Vu10	36338273	15+35-	DEL	1084	99	25
SuVita 2	Vu10	36351137	20+1-	Vu10	36354799	0+21-	DEL	3674	99	20
SuVita 2	Vu10	36373283	12+0-	Vu10	36373619	6+29-	DEL	321	99	12
SuVita 2	Vu10	36377150	13+0-	Vu10	36377560	0+15-	DEL	380	99	13
SuVita 2	Vu10	36590854	29+0-	Vu10	36591075	1+28-	DEL	253	99	28
SuVita 2	Vu10	36626578	21+0-	Vu10	36627073	1+22-	DEL	488	99	21
SuVita 2	Vu10	36685395	15+15-	Vu10	36686110	15+15-	DEL	138	99	15
SuVita 2	Vu10	36885161	19+1-	Vu10	36885446	0+18-	DEL	330	99	18
SuVita 2	Vu10	37053703	20+0-	Vu10	37053901	0+19-	DEL	176	99	19
SuVita 2	Vu10	37195979	23+1-	Vu10	37204430	1+22-	DEL	8473	99	18
SuVita 2	Vu10	37299377	18+7-	Vu10	37299612	16+21-	DEL	260	99	10
SuVita 2	Vu10	37304188	12+0-	Vu10	37310123	0+11-	DEL	5839	99	11
SuVita 2	Vu10	37664618	12+12-	Vu10	37666738	0+11-	DEL	1997	99	10
SuVita 2	Vu10	37802231	21+21-	Vu10	37802849	21+21-	DEL	116	99	21
SuVita 2	Vu10	37952588	22+4-	Vu10	37953648	0+21-	DEL	1098	99	21
SuVita 2	Vu10	37959594	19+1-	Vu10	37974699	1+18-	DEL	15148	99	18
SuVita 2	Vu10	37976022	11+0-	Vu10	37976336	1+12-	DEL	188	99	10
SuVita 2	Vu10	37989856	31+13-	Vu10	37990824	31+13-	DEL	186	99	11
SuVita 2	Vu10	37990917	31+13-	Vu10	37991265	0+20-	DEL	448	99	20
SuVita 2	Vu10	38074183	12+0-	Vu10	38074613	0+12-	DEL	380	99	12
SuVita 2	Vu10	38092359	12+2-	Vu10	38098111	8+10-	DEL	5700	99	10
SuVita 2	Vu10	38139066	17+3-	Vu10	38139230	0+18-	DEL	178	99	17
SuVita 2	Vu10	38175176	15+0-	Vu10	38175785	7+12-	DEL	622	99	12
SuVita 2	Vu10	38227073	17+0-	Vu10	38227886	0+16-	DEL	851	99	16
SuVita 2	Vu10	38281274	24+4-	Vu10	38286284	0+22-	DEL	4432	99	24
SuVita 2	Vu10	38303712	21+1-	Vu10	38304747	18+29-	DEL	912	99	16
SuVita 2	Vu10	38304402	14+5-	Vu10	38304747	18+29-	DEL	350	99	13
SuVita 2	Vu10	38305430	18+29-	Vu10	38305900	0+18-	DEL	455	99	18
SuVita 2	Vu10	38330009	23+1-	Vu10	38330219	2+22-	DEL	246	99	22
SuVita 2	Vu10	38342417	20+0-	Vu10	38343515	8+19-	DEL	1126	99	18
SuVita 2	Vu10	38359538	18+19-	Vu10	38360403	18+19-	DEL	172	99	17
SuVita 2	Vu10	38375792	10+1-	Vu10	38376150	0+16-	DEL	368	99	10
SuVita 2	Vu10	38687460	27+0-	Vu10	38687636	12+38-	DEL	171	99	34
SuVita 2	Vu10	38690210	16+16-	Vu10	38690944	16+16-	DEL	144	99	16
SuVita 2	Vu10	38704562	25+25-	Vu10	38705319	25+25-	DEL	157	99	25
SuVita 2	Vu10	38712645	27+0-	Vu10	38717840	0+25-	DEL	5238	99	25
SuVita 2	Vu10	38718997	19+1-	Vu10	38724509	0+22-	DEL	5353	99	11
SuVita 2	Vu10	38724286	12+7-	Vu10	38724509	0+22-	DEL	256	99	11
SuVita 2	Vu10	38858063	19+0-	Vu10	38858450	8+19-	DEL	388	99	19
SuVita 2	Vu10	38940391	22+0-	Vu10	38940734	0+22-	DEL	387	99	22
SuVita 2	Vu10	39031644	14+0-	Vu10	39038430	1+15-	DEL	6810	99	14
SuVita 2	Vu10	39170050	16+16-	Vu10	39170722	16+16-	DEL	109	99	16
SuVita 2	Vu10	40575290	19+14-	Vu10	40576240	19+14-	DEL	164	99	14
SuVita 2	Vu10	40593313	15+0-	Vu10	40594730	0+14-	DEL	1353	99	14
SuVita 2	Vu10	40823316	27+0-	Vu10	40828875	0+27-	DEL	5597	99	27
SuVita 2	Vu10	40930384	21+0-	Vu10	40935579	0+21-	DEL	5232	99	21
SuVita 2	Vu10	40994821	22+1-	Vu10	41000134	0+22-	DEL	5343	99	22
SuVita 2	Vu11	59622	21+0-	Vu11	60264	0+21-	DEL	676	99	21
SuVita 2	Vu11	330553	13+1-	Vu11	336833	0+12-	DEL	6287	99	12
SuVita 2	Vu11	507893	20+0-	Vu11	508768	0+25-	DEL	882	99	20
SuVita 2	Vu11	531569	12+1-	Vu11	532818	0+12-	DEL	1248	99	12
SuVita 2	Vu11	544826	28+24-	Vu11	545587	28+24-	DEL	149	99	24
SuVita 2	Vu11	560158	13+0-	Vu11	560339	10+14-	DEL	123	99	13
SuVita 2	Vu11	587561	17+1-	Vu11	587851	1+17-	DEL	310	99	16
SuVita 2	Vu11	590629	17+1-	Vu11	591318	0+15-	DEL	556	99	15
SuVita 2	Vu11	593135	12+0-	Vu11	593326	0+13-	DEL	67	99	12
SuVita 2	Vu11	753270	19+0-	Vu11	755400	0+18-	DEL	2126	99	18
SuVita 2	Vu11	783592	18+0-	Vu11	785472	0+19-	DEL	1924	99	18
SuVita 2	Vu11	954323	27+0-	Vu11	954522	3+13-	DEL	224	99	12
SuVita 2	Vu11	1004229	24+1-	Vu11	1010042	0+15-	DEL	5837	99	15
SuVita 2	Vu11	1027065	13+5-	Vu11	1028631	9+16-	DEL	1947	99	14
SuVita 2	Vu11	1035317	14+1-	Vu11	1036534	24+34-	DEL	1262	99	12
SuVita 2	Vu11	1061614	20+0-	Vu11	1063871	0+16-	DEL	2292	99	16
SuVita 2	Vu11	1117335	12+0-	Vu11	1117622	0+11-	DEL	302	99	11
SuVita 2	Vu11	1143315	27+1-	Vu11	1143710	17+27-	DEL	368	99	27
SuVita 2	Vu11	1278782	17+1-	Vu11	1279024	0+16-	DEL	271	99	16
SuVita 2	Vu11	1306794	49+18-	Vu11	1332618	15+18-	DEL	24251	99	16
SuVita 2	Vu11	1375869	22+4-	Vu11	1376256	0+22-	DEL	378	99	22
SuVita 2	Vu11	1381413	12+13-	Vu11	1382096	12+13-	DEL	107	99	11
SuVita 2	Vu11	1393330	16+0-	Vu11	1395244	10+29-	DEL	1751	99	11
SuVita 2	Vu11	1397400	17+2-	Vu11	1399540	5+14-	DEL	2082	99	14
SuVita 2	Vu11	1424428	23+19-	Vu11	1425440	23+19-	DEL	165	99	16
SuVita 2	Vu11	1427451	13+0-	Vu11	1427618	0+12-	DEL	138	99	12
SuVita 2	Vu11	1480168	15+13-	Vu11	1481151	15+13-	DEL	86	99	12
SuVita 2	Vu11	1686350	16+0-	Vu11	1691926	1+34-	DEL	5366	99	10
SuVita 2	Vu11	1515124	24+0-	Vu11	1520259	0+24-	DEL	5164	99	24
SuVita 2	Vu11	1531227	30+31-	Vu11	1531526	61+61-	DEL	210	99	39
SuVita 2	Vu11	1533071	61+61-	Vu11	1534062	8+25-	DEL	1038	99	22
SuVita 2	Vu11	1538597	17+10-	Vu11	1540672	2+15-	DEL	2081	99	14
SuVita 2	Vu11	1542242	20+2-	Vu11	1542593	2+22-	DEL	759	99	21
SuVita 2	Vu11	1699040	36+17-	Vu11	1700012	36+17-	DEL	155	99	10
SuVita 2	Vu11	1706334	16+17-	Vu11	1707789	16+17-	DEL	65	99	14
SuVita 2	Vu11	1709790	49+19-	Vu11	1711507	49+19-	DEL	145	99	12
SuVita 2	Vu11	1763927	14+0-	Vu11	1769034	0+14-	DEL	5157	99	14
SuVita 2	Vu11	1792875	17+1-	Vu11	1793526	2+17-	DEL	692	99	16
SuVita 2	Vu11	1809359	23+24-	Vu11	1810197	23+24-	DEL	170	99	20
SuVita 2	Vu11	1814762	24+0-	Vu11	1815947	0+24-	DEL	1215	99	24
SuVita 2	Vu11	1839733	30+9-	Vu11	1842935	0+24-	DEL	3223	99	24
SuVita 2	Vu11	1942534	10+0-	Vu11	1947243	3+14-	DEL	4660	99	10
SuVita 2	Vu11	1950373	16+0-	Vu11	1951743	0+14-	DEL	1392	99	14
SuVita 2	Vu11	2032015	14+0-	Vu11	2035336	0+18-	DEL	3221	99	12
SuVita 2	Vu11	2152388	21+0-	Vu11	2153198	0+22-	DEL	858	99	21
SuVita 2	Vu11	2155124	10+0-	Vu11	2156258	23+12-	DEL	1134	99	10
SuVita 2	Vu11	2156915	23+12-	Vu11	2159691	6+24-	DEL	3008	99	21
SuVita 2	Vu11	2184816	22+7-	Vu11	2185978	2+24-	DEL	1196	99	22
SuVita 2	Vu11	2203194	18+13-	Vu11	2203777	18+13-	DEL	157	99	12
SuVita 2	Vu11	2254781	26+17-	Vu11	2255796	26+17-	DEL	78	99	10
SuVita 2	Vu11	2261890	22+22-	Vu11	2264231	1+24-	DEL	2365	99	21
SuVita 2	Vu11	2294655	25+0-	Vu11	2303939	16+31-	DEL	9276	99	23
SuVita 2	Vu11	2324840	25+1-	Vu11	2325460	0+25-	DEL	647	99	25
SuVita 2	Vu11	2341469	13+4-	Vu11	2341842	1+13-	DEL	180	99	11
SuVita 2	Vu11	2358305	16+0-	Vu11	2360392	3+16-	DEL	1917	99	16
SuVita 2	Vu11	2520142	22+1-	Vu11	2526242	0+20-	DEL	6138	99	20
SuVita 2	Vu11	2532199	28+3-	Vu11	2536854	0+26-	DEL	4692	99	26
SuVita 2	Vu11	2538954	14+1-	Vu11	2540189	18+15-	DEL	1141	99	13
SuVita 2	Vu11	2540544	18+15-	Vu11	2553094	34+25-	DEL	12521	99	15
SuVita 2	Vu11	2577840	24+1-	Vu11	2579713	0+21-	DEL	1912	99	21
SuVita 2	Vu11	2580883	25+0-	Vu11	2581231	2+26-	DEL	267	99	24
SuVita 2	Vu11	2593507	10+5-	Vu11	2610680	0+11-	DEL	17100	99	10
SuVita 2	Vu11	2690301	16+0-	Vu11	2691242	0+17-	DEL	979	99	16
SuVita 2	Vu11	2774307	23+8-	Vu11	2774549	14+25-	DEL	252	99	23
SuVita 2	Vu11	2775466	14+25-	Vu11	2779833	2+13-	DEL	4379	99	13
SuVita 2	Vu11	2823148	12+1-	Vu11	2828098	8+18-	DEL	4963	99	12
SuVita 2	Vu11	2857079	18+0-	Vu11	2857432	26+34-	DEL	500	99	16
SuVita 2	Vu11	2917900	23+26-	Vu11	2918698	23+26-	DEL	128	99	20
SuVita 2	Vu11	2962833	45+18-	Vu11	2963856	45+18-	DEL	132	99	17
SuVita 2	Vu11	2963949	45+18-	Vu11	2969042	0+26-	DEL	5139	99	26
SuVita 2	Vu11	2981348	21+1-	Vu11	2982252	0+21-	DEL	917	99	21
SuVita 2	Vu11	2996429	12+0-	Vu11	2996913	4+10-	DEL	407	99	10
SuVita 2	Vu11	3013859	17+0-	Vu11	3014668	0+17-	DEL	814	99	17
SuVita 2	Vu11	3031469	16+0-	Vu11	3034654	0+16-	DEL	3228	99	15
SuVita 2	Vu11	3042747	22+2-	Vu11	3043405	0+26-	DEL	671	99	21
SuVita 2	Vu11	3047238	14+1-	Vu11	3048044	0+16-	DEL	847	99	14
SuVita 2	Vu11	3118895	20+11-	Vu11	3120138	0+17-	DEL	1269	99	17
SuVita 2	Vu11	3139395	16+4-	Vu11	3140006	30+46-	DEL	326	99	30
SuVita 2	Vu11	3142981	19+0-	Vu11	3144021	0+21-	DEL	1058	99	19
SuVita 2	Vu11	3154617	23+2-	Vu11	3155249	2+20-	DEL	643	99	18
SuVita 2	Vu11	3190707	27+7-	Vu11	3192199	1+23-	DEL	1513	99	22
SuVita 2	Vu11	3281032	37+18-	Vu11	3282437	1+18-	DEL	1239	99	16
SuVita 2	Vu11	3314079	10+0-	Vu11	3314675	2+14-	DEL	564	99	10
SuVita 2	Vu11	3319266	16+0-	Vu11	3323092	0+16-	DEL	3864	99	16
SuVita 2	Vu11	3380204	23+0-	Vu11	3380616	14+39-	DEL	408	99	16
SuVita 2	Vu11	3433313	21+10-	Vu11	3433745	0+15-	DEL	471	99	14
SuVita 2	Vu11	3490155	14+1-	Vu11	3491060	2+11-	DEL	965	99	11
SuVita 2	Vu11	3495090	14+0-	Vu11	3500164	12+16-	DEL	5122	99	13
SuVita 2	Vu11	3524354	15+0-	Vu11	3524529	1+16-	DEL	229	99	15
SuVita 2	Vu11	3541395	20+0-	Vu11	3542735	0+20-	DEL	1381	99	20
SuVita 2	Vu11	3607157	18+0-	Vu11	3611999	0+19-	DEL	4885	99	18
SuVita 2	Vu11	3632263	15+1-	Vu11	3632633	0+24-	DEL	420	99	14
SuVita 2	Vu11	3640439	17+17-	Vu11	3641357	17+17-	DEL	191	99	15
SuVita 2	Vu11	3649924	23+4-	Vu11	3650493	0+16-	DEL	542	99	16
SuVita 2	Vu11	3738959	10+1-	Vu11	3744367	0+10-	DEL	5439	99	10
SuVita 2	Vu11	3749729	12+0-	Vu11	3751369	6+17-	DEL	1640	99	12
SuVita 2	Vu11	3777928	20+1-	Vu11	3779794	25+20-	DEL	1865	99	20
SuVita 2	Vu11	3781904	20+0-	Vu11	3782090	7+28-	DEL	181	99	18
SuVita 2	Vu11	3975535	18+1-	Vu11	3975765	1+22-	DEL	268	99	18
SuVita 2	Vu11	4005377	15+0-	Vu11	4008932	4+16-	DEL	3557	99	15
SuVita 2	Vu11	4264941	21+0-	Vu11	4265434	0+14-	DEL	481	99	13
SuVita 2	Vu11	4271838	23+0-	Vu11	4279702	0+23-	DEL	7842	99	21
SuVita 2	Vu11	4406015	31+29-	Vu11	4406437	10+25-	DEL	226	99	22
SuVita 2	Vu11	4447651	29+32-	Vu11	4449149	29+32-	DEL	156	99	29
SuVita 2	Vu11	4515195	14+0-	Vu11	4520206	0+14-	DEL	4976	99	14
SuVita 2	Vu11	4532623	34+27-	Vu11	4534105	34+27-	DEL	109	99	20
SuVita 2	Vu11	4540381	21+0-	Vu11	4541597	23+22-	DEL	1257	99	21
SuVita 2	Vu11	4542119	23+22-	Vu11	4542437	0+23-	DEL	335	99	23
SuVita 2	Vu11	4607707	16+2-	Vu11	4608002	3+16-	DEL	541	99	15
SuVita 2	Vu11	4626398	17+0-	Vu11	4635093	1+12-	DEL	8719	99	11
SuVita 2	Vu11	4687088	15+0-	Vu11	4687404	0+14-	DEL	227	99	10
SuVita 2	Vu11	4749456	16+17-	Vu11	4750323	16+17-	DEL	217	99	16
SuVita 2	Vu11	4753115	20+0-	Vu11	4753959	0+19-	DEL	871	99	19
SuVita 2	Vu11	4767070	13+0-	Vu11	4767895	20+16-	DEL	883	99	13
SuVita 2	Vu11	4768897	20+16-	Vu11	4769305	0+20-	DEL	448	99	20
SuVita 2	Vu11	4826282	18+1-	Vu11	4828017	6+14-	DEL	1719	99	11
SuVita 2	Vu11	4858484	24+23-	Vu11	4859401	24+23-	DEL	148	99	22
SuVita 2	Vu11	4903425	25+1-	Vu11	4903806	1+24-	DEL	429	99	24
SuVita 2	Vu11	4939824	26+0-	Vu11	4940998	1+28-	DEL	1208	99	26
SuVita 2	Vu11	4946402	26+0-	Vu11	4950130	0+20-	DEL	3760	99	19
SuVita 2	Vu11	5009473	14+0-	Vu11	5010582	2+14-	DEL	1086	99	13
SuVita 2	Vu11	5047984	10+0-	Vu11	5049694	0+10-	DEL	1630	99	10
SuVita 2	Vu11	5056123	27+7-	Vu11	5056789	0+23-	DEL	532	99	26
SuVita 2	Vu11	5133353	22+0-	Vu11	5133541	21+42-	DEL	221	99	21
SuVita 2	Vu11	5135788	29+3-	Vu11	5138753	0+30-	DEL	3012	99	29
SuVita 2	Vu11	5147721	13+13-	Vu11	5148551	13+13-	DEL	208	99	13
SuVita 2	Vu11	5185810	24+0-	Vu11	5186094	6+36-	DEL	290	99	18
SuVita 2	Vu11	5210039	18+19-	Vu11	5210947	18+19-	DEL	147	99	18
SuVita 2	Vu11	5240172	17+14-	Vu11	5241215	0+14-	DEL	1070	99	14
SuVita 2	Vu11	5285405	13+0-	Vu11	5293183	0+11-	DEL	7739	99	11
SuVita 2	Vu11	5320796	31+0-	Vu11	5325467	0+33-	DEL	4725	99	31
SuVita 2	Vu11	5342909	18+0-	Vu11	5343120	8+34-	DEL	161	99	18
SuVita 2	Vu11	5349298	13+5-	Vu11	5350596	0+15-	DEL	1341	99	13
SuVita 2	Vu11	5533284	22+22-	Vu11	5534094	22+22-	DEL	191	99	22
SuVita 2	Vu11	5806586	12+11-	Vu11	5807227	12+11-	DEL	72	99	11
SuVita 2	Vu11	5941924	14+0-	Vu11	5948553	0+12-	DEL	6546	99	12
SuVita 2	Vu11	5972663	18+0-	Vu11	5972866	0+17-	DEL	175	99	17
SuVita 2	Vu11	6021573	18+0-	Vu11	6022033	0+11-	DEL	308	99	11
SuVita 2	Vu11	6234512	27+0-	Vu11	6253817	0+28-	DEL	19324	99	27
SuVita 2	Vu11	6340536	19+0-	Vu11	6341064	0+19-	DEL	494	99	19
SuVita 2	Vu11	6344053	18+0-	Vu11	6345855	1+19-	DEL	1758	99	18
SuVita 2	Vu11	6607064	14+0-	Vu11	6617305	1+15-	DEL	10242	99	14
SuVita 2	Vu11	6660806	16+16-	Vu11	6661758	16+16-	DEL	179	99	15
SuVita 2	Vu11	6670157	21+4-	Vu11	6670842	0+23-	DEL	724	99	21
SuVita 2	Vu11	6848714	21+0-	Vu11	6849614	6+26-	DEL	909	99	21
SuVita 2	Vu11	7570963	18+21-	Vu11	7571714	18+21-	DEL	177	99	18
SuVita 2	Vu11	8027604	22+0-	Vu11	8029789	0+23-	DEL	2214	99	22
SuVita 2	Vu11	8808477	25+1-	Vu11	8812069	1+24-	DEL	3587	99	22
SuVita 2	Vu11	8845322	26+0-	Vu11	8857718	1+24-	DEL	12366	99	24
SuVita 2	Vu11	8870351	15+0-	Vu11	8872504	0+15-	DEL	2169	99	15
SuVita 2	Vu11	9990995	16+0-	Vu11	9996583	0+16-	DEL	5596	99	16
SuVita 2	Vu11	10083492	12+0-	Vu11	10088988	24+20-	DEL	5468	99	12
SuVita 2	Vu11	10093405	23+0-	Vu11	10096511	0+14-	DEL	3081	99	11
SuVita 2	Vu11	10098114	16+0-	Vu11	10101016	0+14-	DEL	2982	99	13
SuVita 2	Vu11	10105910	16+0-	Vu11	10110597	6+19-	DEL	4743	99	15
SuVita 2	Vu11	10215328	20+0-	Vu11	10215503	2+21-	DEL	172	99	20
SuVita 2	Vu11	10228432	18+0-	Vu11	10228628	0+13-	DEL	150	99	12
SuVita 2	Vu11	10273718	14+0-	Vu11	10274529	5+14-	DEL	801	99	14
SuVita 2	Vu11	10283106	15+0-	Vu11	10287618	2+18-	DEL	4515	99	15
SuVita 2	Vu11	10316372	15+1-	Vu11	10317399	0+15-	DEL	1061	99	15
SuVita 2	Vu11	10571284	31+13-	Vu11	10571806	31+13-	DEL	153	99	12
SuVita 2	Vu11	10571899	31+13-	Vu11	10572294	0+14-	DEL	511	99	12
SuVita 2	Vu11	11027348	14+15-	Vu11	11028163	14+15-	DEL	164	99	12
SuVita 2	Vu11	11080961	25+0-	Vu11	11081326	0+25-	DEL	373	99	25
SuVita 2	Vu11	12819410	10+0-	Vu11	12819730	0+10-	DEL	329	99	10
SuVita 2	Vu11	13183105	12+0-	Vu11	13185403	0+13-	DEL	2273	99	12
SuVita 2	Vu11	13353025	30+0-	Vu11	13357003	0+30-	DEL	4016	99	30
SuVita 2	Vu11	13374074	26+3-	Vu11	13375417	0+26-	DEL	1388	99	26
SuVita 2	Vu11	13377391	17+14-	Vu11	13378866	17+14-	DEL	66	99	14
SuVita 2	Vu11	13400177	16+0-	Vu11	13400993	0+14-	DEL	760	99	13
SuVita 2	Vu11	13427548	30+24-	Vu11	13428562	0+23-	DEL	1058	99	22
SuVita 2	Vu11	13463795	24+3-	Vu11	13466380	1+17-	DEL	2595	99	16
SuVita 2	Vu11	13530679	14+0-	Vu11	13530911	1+21-	DEL	235	99	14
SuVita 2	Vu11	13641275	24+3-	Vu11	13641932	0+21-	DEL	672	99	20
SuVita 2	Vu11	13877508	19+0-	Vu11	13878300	0+17-	DEL	651	99	15
SuVita 2	Vu11	13886625	48+48-	Vu11	13888646	13+27-	DEL	1989	99	18
SuVita 2	Vu11	14426932	11+0-	Vu11	14443776	0+13-	DEL	16795	99	10
SuVita 2	Vu11	14483597	20+1-	Vu11	14490609	0+18-	DEL	7045	99	18
SuVita 2	Vu11	14747457	13+13-	Vu11	14748367	13+13-	DEL	102	99	11
SuVita 2	Vu11	14794696	15+1-	Vu11	14795713	0+10-	DEL	1009	99	10
SuVita 2	Vu11	14879733	18+37-	Vu11	14880332	18+37-	DEL	124	99	18
SuVita 2	Vu11	15113274	18+0-	Vu11	15113892	6+18-	DEL	609	99	18
SuVita 2	Vu11	15192378	14+0-	Vu11	15193316	0+14-	DEL	968	99	14
SuVita 2	Vu11	15248849	23+0-	Vu11	15249972	4+20-	DEL	1084	99	13
SuVita 2	Vu11	15432457	13+0-	Vu11	15433515	15+16-	DEL	1031	99	11
SuVita 2	Vu11	15659303	18+11-	Vu11	15659788	0+23-	DEL	360	99	12
SuVita 2	Vu11	15726841	19+0-	Vu11	15739131	1+22-	DEL	12309	99	19
SuVita 2	Vu11	15756748	26+18-	Vu11	15759891	0+17-	DEL	3114	99	13
SuVita 2	Vu11	15761146	16+15-	Vu11	15761812	16+15-	DEL	69	99	14
SuVita 2	Vu11	15800688	40+1-	Vu11	15802501	0+33-	DEL	1862	99	33
SuVita 2	Vu11	15809151	42+0-	Vu11	15809695	0+42-	DEL	584	99	42
SuVita 2	Vu11	15875765	24+0-	Vu11	15876124	3+27-	DEL	617	99	23
SuVita 2	Vu11	15995399	14+0-	Vu11	15996815	0+12-	DEL	1433	99	11
SuVita 2	Vu11	16106077	16+0-	Vu11	16106343	2+18-	DEL	244	99	15
SuVita 2	Vu11	16200352	16+0-	Vu11	16201324	8+22-	DEL	690	99	20
SuVita 2	Vu11	16202923	32+0-	Vu11	16210670	0+29-	DEL	7777	99	29
SuVita 2	Vu11	16278163	12+1-	Vu11	16280244	0+12-	DEL	2059	99	12
SuVita 2	Vu11	16286529	24+19-	Vu11	16287868	1+23-	DEL	1357	99	23
SuVita 2	Vu11	16296849	22+1-	Vu11	16306202	0+22-	DEL	9349	99	22
SuVita 2	Vu11	16398811	23+1-	Vu11	16399038	1+10-	DEL	258	99	10
SuVita 2	Vu11	16728841	11+0-	Vu11	16734701	0+15-	DEL	5876	99	10
SuVita 2	Vu11	16868465	24+1-	Vu11	16868644	0+15-	DEL	225	99	12
SuVita 2	Vu11	17031067	25+0-	Vu11	17033230	0+26-	DEL	2198	99	25
SuVita 2	Vu11	18537889	12+0-	Vu11	18539946	6+15-	DEL	2006	99	12
SuVita 2	Vu11	18564658	23+0-	Vu11	18565024	0+14-	DEL	414	99	14
SuVita 2	Vu11	18670065	19+0-	Vu11	18671864	0+19-	DEL	1848	99	19
SuVita 2	Vu11	19089573	15+1-	Vu11	19092676	0+19-	DEL	3061	99	15
SuVita 2	Vu11	19944918	25+0-	Vu11	19945578	0+15-	DEL	654	99	14
SuVita 2	Vu11	19990082	24+0-	Vu11	19993505	1+22-	DEL	3590	99	21
SuVita 2	Vu11	20019570	15+14-	Vu11	20020361	15+14-	DEL	201	99	14
SuVita 2	Vu11	20028448	21+0-	Vu11	20028964	12+17-	DEL	469	99	14
SuVita 2	Vu11	20074036	13+0-	Vu11	20083050	0+16-	DEL	8926	99	13
SuVita 2	Vu11	20086700	12+1-	Vu11	20087094	5+20-	DEL	425	99	12
SuVita 2	Vu11	20095036	22+7-	Vu11	20095470	0+23-	DEL	292	99	19
SuVita 2	Vu11	20110367	19+0-	Vu11	20115611	0+19-	DEL	5287	99	19
SuVita 2	Vu11	20793059	35+16-	Vu11	20794043	22+27-	DEL	989	99	11
SuVita 2	Vu11	20673413	16+6-	Vu11	20673751	1+15-	DEL	310	99	14
SuVita 2	Vu11	20701264	18+2-	Vu11	20701815	2+26-	DEL	578	99	18
SuVita 2	Vu11	20717026	20+3-	Vu11	20717196	0+18-	DEL	177	99	20
SuVita 2	Vu11	20740562	25+0-	Vu11	20741404	0+25-	DEL	865	99	25
SuVita 2	Vu11	20773060	12+10-	Vu11	20773853	12+10-	DEL	180	99	10
SuVita 2	Vu11	20783408	18+1-	Vu11	20787192	0+18-	DEL	3817	99	18
SuVita 2	Vu11	20798540	12+0-	Vu11	20799840	0+18-	DEL	1240	99	11
SuVita 2	Vu11	20801042	24+0-	Vu11	20802054	0+22-	DEL	992	99	18
SuVita 2	Vu11	20858599	24+12-	Vu11	20859580	20+26-	DEL	742	99	23
SuVita 2	Vu11	20874763	20+1-	Vu11	20874960	0+20-	DEL	235	99	19
SuVita 2	Vu11	20884375	13+6-	Vu11	20885233	0+23-	DEL	920	99	13
SuVita 2	Vu11	20905485	25+22-	Vu11	20912749	0+24-	DEL	7235	99	21
SuVita 2	Vu11	20922134	18+0-	Vu11	20922405	3+21-	DEL	535	99	16
SuVita 2	Vu11	20926739	23+0-	Vu11	20928214	1+21-	DEL	1528	99	21
SuVita 2	Vu11	20934536	16+16-	Vu11	20940389	0+17-	DEL	5890	99	13
SuVita 2	Vu11	21096162	19+0-	Vu11	21097264	0+18-	DEL	1141	99	18
SuVita 2	Vu11	21123013	14+0-	Vu11	21129586	0+14-	DEL	6603	99	14
SuVita 2	Vu11	21290657	12+0-	Vu11	21292495	1+19-	DEL	1869	99	12
SuVita 2	Vu11	21410120	14+1-	Vu11	21417029	0+17-	DEL	6870	99	13
SuVita 2	Vu11	21417684	21+22-	Vu11	21418438	21+22-	DEL	129	99	21
SuVita 2	Vu11	21636392	12+0-	Vu11	21639326	0+20-	DEL	2868	99	12
SuVita 2	Vu11	21705653	14+16-	Vu11	21706363	14+16-	DEL	115	99	14
SuVita 2	Vu11	21733753	11+0-	Vu11	21738839	23+33-	DEL	5116	99	11
SuVita 2	Vu11	21762314	32+0-	Vu11	21767347	0+32-	DEL	5053	99	32
SuVita 2	Vu11	21773608	22+1-	Vu11	21778056	0+22-	DEL	4447	99	22
SuVita 2	Vu11	21794491	17+0-	Vu11	21794667	0+18-	DEL	208	99	17
SuVita 2	Vu11	21840232	21+23-	Vu11	21841049	21+23-	DEL	195	99	21
SuVita 2	Vu11	21846539	18+1-	Vu11	21847146	0+17-	DEL	643	99	17
SuVita 2	Vu11	21850023	14+0-	Vu11	21862953	22+52-	DEL	8687	99	21
SuVita 2	Vu11	21866809	14+0-	Vu11	21871090	0+14-	DEL	4282	99	11
SuVita 2	Vu11	21923394	19+0-	Vu11	21925420	0+23-	DEL	2063	99	19
SuVita 2	Vu11	22036245	14+1-	Vu11	22038980	23+23-	DEL	3207	99	13
SuVita 2	Vu11	21941076	23+0-	Vu11	21941949	0+20-	DEL	920	99	20
SuVita 2	Vu11	22047999	10+0-	Vu11	22048566	0+11-	DEL	550	99	10
SuVita 2	Vu11	22050238	21+0-	Vu11	22050734	0+20-	DEL	474	99	20
SuVita 2	Vu11	22054885	24+1-	Vu11	22060293	17+21-	DEL	5442	99	21
SuVita 2	Vu11	22074081	23+0-	Vu11	22076692	1+21-	DEL	2656	99	20
SuVita 2	Vu11	22116652	35+20-	Vu11	22117079	13+13-	DEL	455	99	11
SuVita 2	Vu11	22117673	13+13-	Vu11	22117929	2+18-	DEL	267	99	12
SuVita 2	Vu11	22429823	15+0-	Vu11	22431161	0+23-	DEL	1244	99	15
SuVita 2	Vu11	22531740	17+7-	Vu11	22536657	1+18-	DEL	4948	99	16
SuVita 2	Vu11	22553061	32+1-	Vu11	22553260	0+31-	DEL	232	99	31
SuVita 2	Vu11	22571672	33+21-	Vu11	22573461	28+21-	DEL	1811	99	21
SuVita 2	Vu11	22581352	34+23-	Vu11	22582130	34+23-	DEL	154	99	18
SuVita 2	Vu11	22646977	19+1-	Vu11	22648196	0+18-	DEL	1227	99	18
SuVita 2	Vu11	22723831	16+0-	Vu11	22724009	2+17-	DEL	166	99	16
SuVita 2	Vu11	22872836	16+2-	Vu11	22873237	0+15-	DEL	376	99	15
SuVita 2	Vu11	22911286	20+16-	Vu11	22911630	5+22-	DEL	359	99	19
SuVita 2	Vu11	22987042	18+0-	Vu11	22987404	0+18-	DEL	392	99	18
SuVita 2	Vu11	23021235	14+1-	Vu11	23025162	0+15-	DEL	3902	99	14
SuVita 2	Vu11	23263255	23+0-	Vu11	23264405	1+22-	DEL	1183	99	21
SuVita 2	Vu11	24383192	23+0-	Vu11	24387338	0+23-	DEL	4183	99	23
SuVita 2	Vu11	24472386	16+0-	Vu11	24473373	0+19-	DEL	1008	99	16
SuVita 2	Vu11	24475745	15+0-	Vu11	24476114	1+16-	DEL	331	99	15
SuVita 2	Vu11	24484374	15+0-	Vu11	24486601	7+16-	DEL	2275	99	14
SuVita 2	Vu11	24520781	16+1-	Vu11	24521100	2+16-	DEL	273	99	16
SuVita 2	Vu11	24542633	11+13-	Vu11	24549752	16+40-	DEL	7087	99	11
SuVita 2	Vu11	24553383	10+1-	Vu11	24554793	18+35-	DEL	1437	99	10
SuVita 2	Vu11	24561294	23+0-	Vu11	24565915	0+22-	DEL	4658	99	22
SuVita 2	Vu11	24589739	12+0-	Vu11	24595072	6+41-	DEL	5317	99	11
SuVita 2	Vu11	24603726	30+28-	Vu11	24603912	6+19-	DEL	175	99	19
SuVita 2	Vu11	24744116	30+39-	Vu11	24773600	50+71-	DEL	234	92	12
SuVita 2	Vu11	24768832	96+106-	Vu11	24771220	96+106-	DEL	107	99	17
SuVita 2	Vu11	24772524	105+74-	Vu11	24772802	19+66-	DEL	256	99	31
SuVita 2	Vu11	24772524	105+74-	Vu11	24778363	11+33-	DEL	5830	99	13
SuVita 2	Vu11	24782971	48+40-	Vu11	24786557	105+136-	DEL	3697	99	18
SuVita 2	Vu11	24790476	105+136-	Vu11	24791532	17+53-	DEL	1089	99	16
SuVita 2	Vu11	24919101	19+28-	Vu11	24920700	19+28-	DEL	178	99	14
SuVita 2	Vu11	25075037	23+0-	Vu11	25076945	0+23-	DEL	1921	99	23
SuVita 2	Vu11	25112496	23+0-	Vu11	25113021	0+23-	DEL	541	99	23
SuVita 2	Vu11	25150455	16+20-	Vu11	25151216	16+20-	DEL	150	99	16
SuVita 2	Vu11	25171156	17+0-	Vu11	25181911	0+17-	DEL	10803	99	17
SuVita 2	Vu11	25215095	14+1-	Vu11	25218068	0+13-	DEL	2979	99	13
SuVita 2	Vu11	25262951	26+0-	Vu11	25263885	2+26-	DEL	987	99	26
SuVita 2	Vu11	25329846	14+11-	Vu11	25330557	14+11-	DEL	109	99	11
SuVita 2	Vu11	25334465	12+0-	Vu11	25334787	0+11-	DEL	234	99	10
SuVita 2	Vu11	25504360	24+0-	Vu11	25505254	0+22-	DEL	900	99	22
SuVita 2	Vu11	25560132	24+24-	Vu11	25561036	24+24-	DEL	168	99	22
SuVita 2	Vu11	25569643	19+0-	Vu11	25576088	1+22-	DEL	6485	99	19
SuVita 2	Vu11	25645795	24+0-	Vu11	25646133	0+24-	DEL	382	99	24
SuVita 2	Vu11	25969012	11+0-	Vu11	25970233	0+12-	DEL	1074	99	11
SuVita 2	Vu11	26342029	18+8-	Vu11	26343145	12+33-	DEL	1065	99	15
SuVita 2	Vu11	26354947	21+3-	Vu11	26355476	0+22-	DEL	512	99	19
SuVita 2	Vu11	26480464	21+19-	Vu11	26481140	21+19-	DEL	146	99	16
SuVita 2	Vu11	27416029	14+1-	Vu11	27416419	1+10-	DEL	383	99	10
SuVita 2	Vu11	27499574	16+16-	Vu11	27500306	16+16-	DEL	193	99	15
SuVita 2	Vu11	27577840	32+18-	Vu11	27581035	0+31-	DEL	3240	99	31
SuVita 2	Vu11	27582094	32+19-	Vu11	27582929	32+19-	DEL	184	99	18
SuVita 2	Vu11	27583022	32+19-	Vu11	27583193	1+15-	DEL	208	99	14
SuVita 2	Vu11	27737904	14+0-	Vu11	27738210	0+13-	DEL	327	99	13
SuVita 2	Vu11	27794698	32+13-	Vu11	27794933	0+17-	DEL	170	99	16
SuVita 2	Vu11	27798767	17+1-	Vu11	27800943	4+27-	DEL	2115	99	10
SuVita 2	Vu11	27808958	23+0-	Vu11	27817664	0+22-	DEL	8747	99	22
SuVita 2	Vu11	28322323	16+0-	Vu11	28322783	5+27-	DEL	403	99	16
SuVita 2	Vu11	28324780	10+0-	Vu11	28332783	1+14-	DEL	8043	99	10
SuVita 2	Vu11	28472387	19+1-	Vu11	28472908	0+10-	DEL	433	99	10
SuVita 2	Vu11	28512869	16+15-	Vu11	28513469	16+15-	DEL	117	99	15
SuVita 2	Vu11	28518469	11+21-	Vu11	28519227	11+21-	DEL	177	99	11
SuVita 2	Vu11	28604916	13+1-	Vu11	28605215	30+15-	DEL	219	99	10
SuVita 2	Vu11	28605680	30+15-	Vu11	28608263	0+20-	DEL	2648	99	20
SuVita 2	Vu11	28639694	25+4-	Vu11	28644234	1+23-	DEL	4525	99	20
SuVita 2	Vu11	28692809	24+5-	Vu11	28693178	4+14-	DEL	375	99	14
SuVita 2	Vu11	28735835	11+0-	Vu11	28747083	0+11-	DEL	11177	99	10
SuVita 2	Vu11	28895006	24+3-	Vu11	28906144	0+18-	DEL	10641	99	17
SuVita 2	Vu11	28913659	14+0-	Vu11	28914942	6+19-	DEL	1266	99	11
SuVita 2	Vu11	29243512	14+2-	Vu11	29244493	0+16-	DEL	1133	99	13
SuVita 2	Vu11	29250968	38+12-	Vu11	29257284	1+22-	DEL	6356	99	22
SuVita 2	Vu11	29283771	36+31-	Vu11	29286101	36+31-	DEL	108	99	12
SuVita 2	Vu11	29303136	20+0-	Vu11	29304166	1+21-	DEL	1057	99	20
SuVita 2	Vu11	29321335	20+3-	Vu11	29322448	0+11-	DEL	1103	99	11
SuVita 2	Vu11	29382510	17+1-	Vu11	29383011	2+21-	DEL	656	99	17
SuVita 2	Vu11	29400873	13+1-	Vu11	29402248	1+13-	DEL	1367	99	13
SuVita 2	Vu11	29414776	11+0-	Vu11	29417117	1+13-	DEL	2263	99	11
SuVita 2	Vu11	29462773	25+22-	Vu11	29463466	25+22-	DEL	131	99	21
SuVita 2	Vu11	29476018	22+22-	Vu11	29476827	22+22-	DEL	122	99	21
SuVita 2	Vu11	29482967	19+1-	Vu11	29485040	0+18-	DEL	2105	99	18
SuVita 2	Vu11	29492847	26+3-	Vu11	29496007	21+38-	DEL	2960	99	13
SuVita 2	Vu11	29512780	13+0-	Vu11	29514063	0+14-	DEL	1279	99	13
SuVita 2	Vu11	29524665	25+1-	Vu11	29525866	11+35-	DEL	1234	99	23
SuVita 2	Vu11	29548119	12+14-	Vu11	29556405	0+11-	DEL	8059	99	10
SuVita 2	Vu11	29585171	21+0-	Vu11	29585530	18+20-	DEL	389	99	20
SuVita 2	Vu11	29585876	18+20-	Vu11	29587060	0+12-	DEL	1226	99	11
SuVita 2	Vu11	29589682	13+0-	Vu11	29599733	1+24-	DEL	10003	99	13
SuVita 2	Vu11	29603670	27+6-	Vu11	29605097	1+23-	DEL	1253	99	26
SuVita 2	Vu11	29692909	28+0-	Vu11	29693221	15+29-	DEL	359	99	28
SuVita 2	Vu11	29693856	15+29-	Vu11	29694067	18+21-	DEL	166	99	15
SuVita 2	Vu11	29694749	18+21-	Vu11	29696949	19+16-	DEL	2125	99	16
SuVita 2	Vu11	29697267	19+16-	Vu11	29702426	21+19-	DEL	5102	99	19
SuVita 2	Vu11	29703220	21+19-	Vu11	29704740	3+16-	DEL	1562	99	16
SuVita 2	Vu11	29840594	17+0-	Vu11	29840759	0+21-	DEL	181	99	16
SuVita 2	Vu11	29855824	20+0-	Vu11	29856383	0+20-	DEL	601	99	20
SuVita 2	Vu11	29877784	13+0-	Vu11	29877999	3+16-	DEL	239	99	13
SuVita 2	Vu11	30039608	20+0-	Vu11	30039779	0+13-	DEL	177	99	13
SuVita 2	Vu11	30068530	22+0-	Vu11	30069576	0+23-	DEL	1029	99	22
SuVita 2	Vu11	30108664	21+8-	Vu11	30112501	21+18-	DEL	3796	99	14
SuVita 2	Vu11	30151077	23+0-	Vu11	30151386	0+23-	DEL	350	99	23
SuVita 2	Vu11	30419006	23+1-	Vu11	30419678	0+22-	DEL	704	99	22
SuVita 2	Vu11	30773204	21+0-	Vu11	30773684	0+22-	DEL	505	99	21
SuVita 2	Vu11	30800744	14+0-	Vu11	30801291	0+17-	DEL	540	99	14
SuVita 2	Vu11	30828707	28+24-	Vu11	30829474	28+24-	DEL	123	99	23
SuVita 2	Vu11	30853247	13+0-	Vu11	30853603	0+14-	DEL	393	99	13
SuVita 2	Vu11	30870460	15+7-	Vu11	30871398	1+21-	DEL	956	99	15
SuVita 2	Vu11	30884107	19+10-	Vu11	30884454	17+25-	DEL	361	99	19
SuVita 2	Vu11	30885213	17+25-	Vu11	30885804	0+15-	DEL	559	99	15
SuVita 2	Vu11	30915211	13+0-	Vu11	30915483	7+20-	DEL	252	99	17
SuVita 2	Vu11	30927689	23+1-	Vu11	30928601	5+16-	DEL	961	99	16
SuVita 2	Vu11	31278675	20+1-	Vu11	31278938	1+21-	DEL	285	99	20
SuVita 2	Vu11	31397132	28+25-	Vu11	31398031	28+25-	DEL	164	99	23
SuVita 2	Vu11	31403078	20+0-	Vu11	31404232	10+29-	DEL	930	99	21
SuVita 2	Vu11	31700004	17+0-	Vu11	31705567	1+17-	DEL	5607	99	17
SuVita 2	Vu11	31726416	25+1-	Vu11	31727985	0+24-	DEL	1606	99	24
SuVita 2	Vu11	31819650	17+0-	Vu11	31819820	0+17-	DEL	208	99	17
SuVita 2	Vu11	31825261	18+0-	Vu11	31825992	1+17-	DEL	760	99	17
SuVita 2	Vu11	31895953	25+0-	Vu11	31896753	0+25-	DEL	836	99	25
SuVita 2	Vu11	32456619	17+15-	Vu11	32457766	17+15-	DEL	89	99	12
SuVita 2	Vu11	32521660	13+12-	Vu11	32522299	13+12-	DEL	90	99	10
SuVita 2	Vu11	32942741	15+12-	Vu11	32943400	15+12-	DEL	159	99	12
SuVita 2	Vu11	32986631	36+15-	Vu11	32986978	2+18-	DEL	181	99	10
SuVita 2	Vu11	32992827	17+0-	Vu11	32993328	1+24-	DEL	453	99	14
SuVita 2	Vu11	33003051	26+18-	Vu11	33003994	26+18-	DEL	123	99	11
SuVita 2	Vu11	33018807	25+2-	Vu11	33022204	1+24-	DEL	3418	99	23
SuVita 2	Vu11	33043854	17+11-	Vu11	33044098	9+21-	DEL	257	99	17
SuVita 2	Vu11	33061411	15+1-	Vu11	33063661	5+17-	DEL	2277	99	12
SuVita 2	Vu11	33066153	24+1-	Vu11	33066363	0+25-	DEL	253	99	23
SuVita 2	Vu11	33080792	20+0-	Vu11	33081776	0+20-	DEL	1021	99	20
SuVita 2	Vu11	33094436	14+5-	Vu11	33098316	14+18-	DEL	3608	99	14
SuVita 2	Vu11	33126513	30+3-	Vu11	33127296	0+29-	DEL	789	99	29
SuVita 2	Vu11	33163921	17+1-	Vu11	33170148	3+17-	DEL	6456	99	16
SuVita 2	Vu11	33184178	21+0-	Vu11	33188591	0+19-	DEL	4444	99	19
SuVita 2	Vu11	33202934	21+4-	Vu11	33203169	1+19-	DEL	266	99	19
SuVita 2	Vu11	33208968	19+0-	Vu11	33209635	7+19-	DEL	1004	99	19
SuVita 2	Vu11	33339111	15+0-	Vu11	33340987	0+15-	DEL	1919	99	15
SuVita 2	Vu11	33347635	21+1-	Vu11	33347842	0+20-	DEL	220	99	20
SuVita 2	Vu11	33410000	18+0-	Vu11	33410707	0+18-	DEL	744	99	18
SuVita 2	Vu11	33478673	18+0-	Vu11	33482816	1+17-	DEL	4122	99	17
SuVita 2	Vu11	33799816	16+14-	Vu11	33800397	16+14-	DEL	92	99	13
SuVita 2	Vu11	33866741	15+15-	Vu11	33867447	15+15-	DEL	142	99	12
SuVita 2	Vu11	33868865	23+1-	Vu11	33869088	25+23-	DEL	255	99	23
SuVita 2	Vu11	33869798	25+23-	Vu11	33872958	0+25-	DEL	3201	99	25
SuVita 2	Vu11	33886251	27+0-	Vu11	33887931	0+27-	DEL	1723	99	27
SuVita 2	Vu11	33900196	26+1-	Vu11	33903121	1+29-	DEL	2964	99	25
SuVita 2	Vu11	33911249	20+0-	Vu11	33911442	0+21-	DEL	205	99	20
SuVita 2	Vu11	34002079	22+0-	Vu11	34003887	19+45-	DEL	1775	99	23
SuVita 2	Vu11	34009162	19+0-	Vu11	34009793	0+17-	DEL	668	99	17
SuVita 2	Vu11	34027732	19+0-	Vu11	34028134	1+19-	DEL	395	99	19
SuVita 2	Vu11	34125095	24+0-	Vu11	34128068	0+24-	DEL	3018	99	24
SuVita 2	Vu11	34162841	17+11-	Vu11	34163686	0+18-	DEL	869	99	14
SuVita 2	Vu11	34211755	38+0-	Vu11	34216261	0+36-	DEL	4554	99	36
SuVita 2	Vu11	34239797	33+0-	Vu11	34240547	0+32-	DEL	776	99	32
SuVita 2	Vu11	34260997	12+11-	Vu11	34261682	12+11-	DEL	87	99	10
SuVita 2	Vu11	34285027	17+0-	Vu11	34304341	0+17-	DEL	19339	99	17
SuVita 2	Vu11	34335689	18+17-	Vu11	34336413	18+17-	DEL	135	99	15
SuVita 2	Vu11	34340717	17+0-	Vu11	34342746	0+17-	DEL	2034	99	17
SuVita 2	Vu11	34441803	13+2-	Vu11	34442006	0+12-	DEL	206	99	11
SuVita 2	Vu11	34509805	19+0-	Vu11	34517979	1+19-	DEL	8139	99	19
SuVita 2	Vu11	34663006	22+0-	Vu11	34663180	0+22-	DEL	191	99	22
SuVita 2	Vu11	34670991	19+1-	Vu11	34676290	14+19-	DEL	5343	99	16
SuVita 2	Vu11	34748787	25+16-	Vu11	34749617	25+16-	DEL	138	99	15
SuVita 2	Vu11	34846776	11+0-	Vu11	34847895	20+12-	DEL	1123	99	11
SuVita 2	Vu11	34848490	20+12-	Vu11	34849676	10+21-	DEL	1039	99	11
SuVita 2	Vu11	34848885	16+9-	Vu11	34849676	10+21-	DEL	831	99	10
SuVita 2	Vu11	34851353	15+0-	Vu11	34852362	3+22-	DEL	910	99	15
SuVita 2	Vu11	35004019	10+0-	Vu11	35009325	0+10-	DEL	5341	99	10
SuVita 2	Vu11	35423180	25+0-	Vu11	35428473	0+23-	DEL	5343	99	23
SuVita 2	Vu11	35509250	20+0-	Vu11	35511420	0+20-	DEL	2204	99	20
SuVita 2	Vu11	35569052	12+0-	Vu11	35574392	0+12-	DEL	5357	99	12
SuVita 2	Vu11	35593402	34+10-	Vu11	35593928	34+10-	DEL	143	99	10
SuVita 2	Vu11	35594021	34+10-	Vu11	35594423	0+24-	DEL	527	99	24
SuVita 2	Vu11	35822836	20+1-	Vu11	35831632	0+19-	DEL	8826	99	19
SuVita 2	Vu11	35837561	25+0-	Vu11	35837913	0+25-	DEL	401	99	25
SuVita 2	Vu11	35840582	14+14-	Vu11	35841936	14+14-	DEL	66	99	13
SuVita 2	Vu11	35850562	17+17-	Vu11	35851282	17+17-	DEL	165	99	16
SuVita 2	Vu11	35879512	17+0-	Vu11	35879858	1+16-	DEL	352	99	16
SuVita 2	Vu11	35887559	11+1-	Vu11	35888126	0+10-	DEL	362	99	10
SuVita 2	Vu11	35942217	21+0-	Vu11	35955467	0+21-	DEL	13257	99	21
SuVita 2	Vu11	35956448	16+0-	Vu11	35957850	0+15-	DEL	1403	99	12
SuVita 2	Vu11	35973668	22+0-	Vu11	35975708	0+23-	DEL	2072	99	22
SuVita 2	Vu11	36086065	20+5-	Vu11	36087595	0+16-	DEL	1567	99	16
SuVita 2	Vu11	36104533	14+0-	Vu11	36105664	0+14-	DEL	1177	99	14
SuVita 2	Vu11	36106843	14+15-	Vu11	36107859	14+15-	DEL	187	99	14
SuVita 2	Vu11	36115065	16+0-	Vu11	36119701	2+15-	DEL	4271	99	13
SuVita 2	Vu11	36145576	15+2-	Vu11	36146321	2+14-	DEL	591	99	15
SuVita 2	Vu11	36265046	17+21-	Vu11	36265790	17+21-	DEL	144	99	13
SuVita 2	Vu11	36362047	18+0-	Vu11	36362420	16+37-	DEL	391	99	17
SuVita 2	Vu11	36363678	16+37-	Vu11	36373595	2+16-	DEL	9891	99	11
SuVita 2	Vu11	36383286	28+7-	Vu11	36383936	9+47-	DEL	682	99	28
SuVita 2	Vu11	36388129	20+0-	Vu11	36396870	0+20-	DEL	8774	99	20
SuVita 2	Vu11	36421006	16+0-	Vu11	36421647	1+16-	DEL	602	99	16
SuVita 2	Vu11	36429360	30+13-	Vu11	36431263	1+18-	DEL	1935	99	13
SuVita 2	Vu11	36433054	10+0-	Vu11	36434984	6+11-	DEL	1956	99	10
SuVita 2	Vu11	36995667	31+0-	Vu11	36999464	0+28-	DEL	3823	99	28
SuVita 2	Vu11	37041978	16+1-	Vu11	37044028	0+15-	DEL	2081	99	15
SuVita 2	Vu11	37085141	20+20-	Vu11	37085899	20+20-	DEL	164	99	20
SuVita 2	Vu11	37151731	18+0-	Vu11	37152673	0+21-	DEL	989	99	18
SuVita 2	Vu11	37159001	25+0-	Vu11	37159587	0+25-	DEL	631	99	25
SuVita 2	Vu11	37170389	25+1-	Vu11	37170623	5+26-	DEL	205	99	21
SuVita 2	Vu11	37195445	16+0-	Vu11	37195813	0+15-	DEL	376	99	15
SuVita 2	Vu11	37244597	21+2-	Vu11	37246931	0+17-	DEL	2369	99	17
SuVita 2	Vu11	37290781	13+13-	Vu11	37291588	13+13-	DEL	206	99	13
SuVita 2	Vu11	37321724	15+16-	Vu11	37322474	15+16-	DEL	120	99	15
SuVita 2	Vu11	37366550	16+16-	Vu11	37367201	16+16-	DEL	99	99	13
SuVita 2	Vu11	37461073	18+0-	Vu11	37461324	0+17-	DEL	299	99	17
SuVita 2	Vu11	37474329	17+0-	Vu11	37476277	0+17-	DEL	1957	99	17
SuVita 2	Vu11	37482257	23+0-	Vu11	37482613	0+23-	DEL	394	99	23
SuVita 2	Vu11	37560415	30+15-	Vu11	37561035	30+21-	DEL	1285	99	12
SuVita 2	Vu11	37561466	30+21-	Vu11	37562797	0+29-	DEL	1432	99	29
SuVita 2	Vu11	38502510	22+0-	Vu11	38505407	0+22-	DEL	2925	99	22
SuVita 2	Vu11	38718523	20+0-	Vu11	38719122	0+20-	DEL	619	99	20
SuVita 2	Vu11	38737664	19+32-	Vu11	38738682	19+32-	DEL	192	99	19
SuVita 2	Vu11	39445907	19+0-	Vu11	39446815	0+17-	DEL	904	99	16
SuVita 2	Vu11	39472801	20+21-	Vu11	39473735	20+21-	DEL	106	99	19
SuVita 2	Vu11	39514886	40+18-	Vu11	39515710	5+27-	DEL	875	99	23
SuVita 2	Vu11	39614537	20+19-	Vu11	39615468	20+19-	DEL	114	99	18
SuVita 2	Vu11	39789458	12+0-	Vu11	39790797	0+10-	DEL	1295	99	10
SuVita 2	Vu11	40916054	24+0-	Vu11	40916933	0+24-	DEL	918	99	24
SuVita 2	contig	3870	18+18-	contig_468	4423	18+18-	DEL	66	99	18
TVu14676	Vu01	62746	160+15-	Vu01	63652	100+189-	DEL	792	99	118
TVu14676	Vu01	219088	14+0-	Vu01	221345	0+14-	DEL	2211	99	14
TVu14676	Vu01	441412	23+0-	Vu01	446267	0+24-	DEL	4886	99	23
TVu14676	Vu01	462905	20+0-	Vu01	524475	9+24-	DEL	50036	99	16
TVu14676	Vu01	586054	14+14-	Vu01	587069	14+14-	DEL	70	99	14
TVu14676	Vu01	612256	27+1-	Vu01	629013	0+27-	DEL	16777	99	27
TVu14676	Vu01	678411	10+10-	Vu01	679006	10+10-	DEL	71	99	10
TVu14676	Vu01	688373	17+1-	Vu01	693207	0+17-	DEL	4866	99	17
TVu14676	Vu01	725224	26+8-	Vu01	725495	0+21-	DEL	487	99	21
TVu14676	Vu01	730605	18+0-	Vu01	740497	7+26-	DEL	7147	99	25
TVu14676	Vu01	753451	13+0-	Vu01	754954	0+14-	DEL	1534	99	13
TVu14676	Vu01	780537	14+0-	Vu01	780974	1+14-	DEL	260	99	14
TVu14676	Vu01	834182	14+2-	Vu01	835801	0+13-	DEL	1758	99	12
TVu14676	Vu01	863984	22+0-	Vu01	864585	0+25-	DEL	633	99	22
TVu14676	Vu01	900495	22+23-	Vu01	901149	22+23-	DEL	77	99	20
TVu14676	Vu01	953745	22+2-	Vu01	958967	0+27-	DEL	5179	99	21
TVu14676	Vu01	981055	24+0-	Vu01	981239	0+25-	DEL	214	99	24
TVu14676	Vu01	2586017	19+0-	Vu01	2586306	2+31-	DEL	221	99	19
TVu14676	Vu01	2601399	22+0-	Vu01	2609827	0+21-	DEL	8453	99	21
TVu14676	Vu01	2611534	20+0-	Vu01	2611908	25+21-	DEL	370	99	20
TVu14676	Vu01	2612583	25+21-	Vu01	2617941	0+22-	DEL	5406	99	22
TVu14676	Vu01	2624346	21+0-	Vu01	2624828	8+26-	DEL	472	99	21
TVu14676	Vu01	2637552	36+24-	Vu01	2638922	36+24-	DEL	76	97	10
TVu14676	Vu01	2647369	15+0-	Vu01	2652639	0+15-	DEL	5307	99	15
TVu14676	Vu01	2700850	18+0-	Vu01	2704877	1+19-	DEL	4045	99	18
TVu14676	Vu01	2792988	15+0-	Vu01	2794974	0+16-	DEL	2006	99	15
TVu14676	Vu01	2802004	13+1-	Vu01	2802852	11+21-	DEL	880	99	11
TVu14676	Vu01	2812933	10+0-	Vu01	2813333	9+11-	DEL	382	99	11
TVu14676	Vu01	2816306	22+0-	Vu01	2830461	34+47-	DEL	14328	99	20
TVu14676	Vu01	2832202	34+47-	Vu01	2833356	0+22-	DEL	1140	99	22
TVu14676	Vu01	2915830	24+0-	Vu01	2926138	1+18-	DEL	10266	99	17
TVu14676	Vu01	2961733	24+0-	Vu01	2971127	0+23-	DEL	9433	99	23
TVu14676	Vu01	2974220	33+2-	Vu01	2977200	0+31-	DEL	2968	99	30
TVu14676	Vu01	2983877	42+30-	Vu01	2985084	42+30-	DEL	195	99	24
TVu14676	Vu01	2993354	25+1-	Vu01	2995365	0+26-	DEL	2052	99	25
TVu14676	Vu01	3065488	26+0-	Vu01	3067241	0+29-	DEL	1980	99	26
TVu14676	Vu01	3072994	18+16-	Vu01	3073645	18+16-	DEL	155	99	14
TVu14676	Vu01	3298806	19+0-	Vu01	3304217	1+19-	DEL	5450	99	19
TVu14676	Vu01	3386575	16+0-	Vu01	3386920	0+16-	DEL	387	99	16
TVu14676	Vu01	3995143	18+6-	Vu01	4011752	1+17-	DEL	16637	99	17
TVu14676	Vu01	4016534	22+0-	Vu01	4026449	0+22-	DEL	9953	99	22
TVu14676	Vu01	4034300	15+1-	Vu01	4042270	0+15-	DEL	8390	99	13
TVu14676	Vu01	4078099	23+6-	Vu01	4082543	8+52-	DEL	4568	99	16
TVu14676	Vu01	4084611	16+2-	Vu01	4104455	0+16-	DEL	19884	99	16
TVu14676	Vu01	4289314	18+0-	Vu01	4336700	13+22-	DEL	47421	99	14
TVu14676	Vu01	4371932	16+15-	Vu01	4372589	16+15-	DEL	122	99	11
TVu14676	Vu01	4501401	25+7-	Vu01	4501632	2+20-	DEL	237	99	24
TVu14676	Vu01	4543194	15+0-	Vu01	4547978	0+12-	DEL	4830	99	12
TVu14676	Vu01	4615836	22+26-	Vu01	4616819	22+26-	DEL	167	99	22
TVu14676	Vu01	7726139	23+0-	Vu01	7726800	0+21-	DEL	676	99	21
TVu14676	Vu01	9108104	13+0-	Vu01	9108301	1+13-	DEL	211	99	12
TVu14676	Vu01	9700998	22+0-	Vu01	9701360	0+22-	DEL	407	99	22
TVu14676	Vu01	12395578	15+14-	Vu01	12396358	15+14-	DEL	112	99	13
TVu14676	Vu01	12892837	26+0-	Vu01	12898392	0+26-	DEL	5598	99	26
TVu14676	Vu01	19617374	21+0-	Vu01	19619197	0+17-	DEL	1772	99	17
TVu14676	Vu01	20489485	13+0-	Vu01	20494704	0+13-	DEL	5228	99	13
TVu14676	Vu01	21038035	22+0-	Vu01	21038861	0+22-	DEL	797	99	22
TVu14676	Vu01	21042558	37+35-	Vu01	21042757	56+78-	DEL	227	99	28
TVu14676	Vu01	21463596	21+0-	Vu01	21468113	0+21-	DEL	4555	99	21
TVu14676	Vu01	21948176	17+4-	Vu01	21949160	0+14-	DEL	939	99	14
TVu14676	Vu01	22713343	21+0-	Vu01	22713691	0+21-	DEL	394	99	21
TVu14676	Vu01	22859351	22+0-	Vu01	22859992	0+22-	DEL	667	99	22
TVu14676	Vu01	23427207	16+1-	Vu01	23437503	0+20-	DEL	10276	99	14
TVu14676	Vu01	23462625	20+0-	Vu01	23463285	0+19-	DEL	650	99	19
TVu14676	Vu01	23470480	27+0-	Vu01	23471222	0+23-	DEL	786	99	22
TVu14676	Vu01	23602508	15+0-	Vu01	23605028	0+15-	DEL	2502	99	13
TVu14676	Vu01	23612846	11+4-	Vu01	23614064	0+11-	DEL	1062	99	11
TVu14676	Vu01	23627393	26+0-	Vu01	23630002	5+33-	DEL	2626	99	26
TVu14676	Vu01	23637966	16+0-	Vu01	23638945	0+16-	DEL	987	99	16
TVu14676	Vu01	23654137	13+0-	Vu01	23655099	0+14-	DEL	899	99	11
TVu14676	Vu01	23661798	23+0-	Vu01	23662851	0+22-	DEL	1091	99	22
TVu14676	Vu01	23673850	15+0-	Vu01	23674568	0+15-	DEL	765	99	15
TVu14676	Vu01	23738099	22+0-	Vu01	23738274	0+15-	DEL	124	99	14
TVu14676	Vu01	23748324	26+23-	Vu01	23748533	23+45-	DEL	965	99	16
TVu14676	Vu01	23876999	22+0-	Vu01	23879011	0+22-	DEL	2043	99	22
TVu14676	Vu01	23886425	27+11-	Vu01	23888033	0+18-	DEL	1136	99	26
TVu14676	Vu01	23900005	15+0-	Vu01	23900184	0+16-	DEL	225	99	15
TVu14676	Vu01	23908963	18+0-	Vu01	23912197	0+18-	DEL	3263	99	18
TVu14676	Vu01	23932030	11+4-	Vu01	23932407	1+11-	DEL	346	99	11
TVu14676	Vu01	23939593	13+0-	Vu01	23940515	0+18-	DEL	953	99	13
TVu14676	Vu01	23946304	15+0-	Vu01	23947170	1+12-	DEL	907	99	10
TVu14676	Vu01	23993334	30+0-	Vu01	23993502	0+14-	DEL	187	99	14
TVu14676	Vu01	23995637	28+0-	Vu01	24005066	15+46-	DEL	9464	99	17
TVu14676	Vu01	24046720	16+0-	Vu01	24049548	2+16-	DEL	2855	99	16
TVu14676	Vu01	24063725	12+12-	Vu01	24064433	12+12-	DEL	156	99	12
TVu14676	Vu01	24097790	16+16-	Vu01	24098619	16+16-	DEL	106	99	11
TVu14676	Vu01	24110265	25+6-	Vu01	24110547	0+10-	DEL	120	99	10
TVu14676	Vu01	24195025	29+2-	Vu01	24196232	9+34-	DEL	1070	99	33
TVu14676	Vu01	24201694	20+0-	Vu01	24201954	0+19-	DEL	264	99	16
TVu14676	Vu01	24243425	20+0-	Vu01	24244367	0+20-	DEL	932	99	20
TVu14676	Vu01	24257643	13+0-	Vu01	24257846	0+13-	DEL	251	99	13
TVu14676	Vu01	24264159	23+0-	Vu01	24269554	0+23-	DEL	5431	99	23
TVu14676	Vu01	24281136	11+0-	Vu01	24281352	0+11-	DEL	107	99	10
TVu14676	Vu01	24287331	22+0-	Vu01	24290514	0+21-	DEL	3179	99	21
TVu14676	Vu01	24309826	20+0-	Vu01	24312357	11+22-	DEL	2561	99	20
TVu14676	Vu01	24338602	16+1-	Vu01	24338796	0+23-	DEL	233	99	16
TVu14676	Vu01	24342583	13+10-	Vu01	24342763	0+14-	DEL	162	99	13
TVu14676	Vu01	24368534	13+0-	Vu01	24369173	0+11-	DEL	513	99	11
TVu14676	Vu01	24489791	16+0-	Vu01	24493888	0+16-	DEL	4090	99	16
TVu14676	Vu01	24501146	16+0-	Vu01	24509835	0+16-	DEL	8731	99	16
TVu14676	Vu01	24512430	13+0-	Vu01	24515699	0+12-	DEL	3308	99	12
TVu14676	Vu01	24529491	78+68-	Vu01	24530966	78+68-	DEL	113	99	29
TVu14676	Vu01	24531059	78+68-	Vu01	24531240	1+14-	DEL	239	97	11
TVu14676	Vu01	24539057	29+5-	Vu01	24539496	50+42-	DEL	1160	99	18
TVu14676	Vu01	24540568	50+42-	Vu01	24541441	21+31-	DEL	1181	99	19
TVu14676	Vu01	24556836	16+0-	Vu01	24558280	6+23-	DEL	1447	99	16
TVu14676	Vu01	24568160	18+0-	Vu01	24568354	0+19-	DEL	203	99	17
TVu14676	Vu01	24582609	28+5-	Vu01	24584957	9+23-	DEL	2322	99	14
TVu14676	Vu01	24606115	25+20-	Vu01	24607115	25+20-	DEL	176	99	20
TVu14676	Vu01	24645671	21+0-	Vu01	24647704	0+25-	DEL	2008	99	20
TVu14676	Vu01	24735935	20+0-	Vu01	24738149	0+19-	DEL	2225	99	19
TVu14676	Vu01	24902340	14+16-	Vu01	24903000	14+16-	DEL	112	99	13
TVu14676	Vu01	25233880	21+0-	Vu01	25238083	0+21-	DEL	4164	99	21
TVu14676	Vu01	25259336	12+0-	Vu01	25261664	0+13-	DEL	2332	99	12
TVu14676	Vu01	25286250	13+22-	Vu01	25287132	13+22-	DEL	131	99	11
TVu14676	Vu01	25346148	21+1-	Vu01	25346506	0+20-	DEL	353	99	20
TVu14676	Vu01	25527229	29+0-	Vu01	25532799	0+29-	DEL	5604	99	29
TVu14676	Vu01	25615654	17+0-	Vu01	25616422	10+26-	DEL	680	99	20
TVu14676	Vu01	25950592	15+0-	Vu01	25950832	0+15-	DEL	166	99	15
TVu14676	Vu01	25967674	27+0-	Vu01	25968035	0+27-	DEL	387	99	27
TVu14676	Vu01	26050738	14+1-	Vu01	26052072	1+12-	DEL	1285	99	13
TVu14676	Vu01	26086437	18+2-	Vu01	26088688	2+17-	DEL	2170	99	15
TVu14676	Vu01	26133018	10+9-	Vu01	26187984	12+18-	DEL	55984	97	10
TVu14676	Vu01	26143389	19+0-	Vu01	26145036	18+33-	DEL	1885	99	19
TVu14676	Vu01	26156113	19+0-	Vu01	26157790	0+20-	DEL	1691	99	19
TVu14676	Vu01	26183815	34+1-	Vu01	26184123	12+32-	DEL	296	99	32
TVu14676	Vu01	26195608	20+1-	Vu01	26196926	10+13-	DEL	1359	99	13
TVu14676	Vu01	26198972	15+0-	Vu01	26202407	15+27-	DEL	2308	99	23
TVu14676	Vu01	26225366	22+0-	Vu01	26230091	4+26-	DEL	4714	99	22
TVu14676	Vu01	26254626	11+0-	Vu01	26254784	0+11-	DEL	163	99	11
TVu14676	Vu01	26259780	21+0-	Vu01	26260369	0+17-	DEL	511	99	17
TVu14676	Vu01	26359705	25+1-	Vu01	26378150	0+16-	DEL	18475	99	16
TVu14676	Vu01	26448154	10+0-	Vu01	26455113	0+10-	DEL	6919	99	10
TVu14676	Vu01	28582165	20+0-	Vu01	28583199	0+21-	DEL	1064	99	20
TVu14676	Vu01	28757954	24+10-	Vu01	28758851	15+29-	DEL	895	99	12
TVu14676	Vu01	28768377	53+20-	Vu01	28768906	16+27-	DEL	573	99	27
TVu14676	Vu01	28769328	16+27-	Vu01	28775354	0+16-	DEL	6043	99	16
TVu14676	Vu01	28808302	19+9-	Vu01	28809467	0+23-	DEL	1111	99	19
TVu14676	Vu01	28859663	16+0-	Vu01	28859966	20+21-	DEL	285	99	12
TVu14676	Vu01	28867168	22+15-	Vu01	28868475	22+15-	DEL	82	99	11
TVu14676	Vu01	28925362	23+0-	Vu01	28929632	1+22-	DEL	4285	99	22
TVu14676	Vu01	28931969	19+0-	Vu01	28932151	8+24-	DEL	210	99	12
TVu14676	Vu01	28953169	18+18-	Vu01	28953849	18+18-	DEL	106	99	14
TVu14676	Vu01	28954771	30+11-	Vu01	28956598	0+26-	DEL	2058	99	24
TVu14676	Vu01	30657294	14+0-	Vu01	30657652	3+16-	DEL	333	99	16
TVu14676	Vu01	30661759	36+19-	Vu01	30665075	1+22-	DEL	3333	99	21
TVu14676	Vu01	30736221	19+0-	Vu01	30736594	0+20-	DEL	397	99	19
TVu14676	Vu01	30739210	22+0-	Vu01	30743242	5+23-	DEL	3495	99	20
TVu14676	Vu01	30775917	48+0-	Vu01	30776412	0+48-	DEL	543	99	46
TVu14676	Vu01	30782861	16+18-	Vu01	30783459	16+18-	DEL	79	99	14
TVu14676	Vu01	30784115	23+0-	Vu01	30784567	0+23-	DEL	495	99	23
TVu14676	Vu01	31019012	14+14-	Vu01	31019809	14+14-	DEL	109	99	12
TVu14676	Vu01	31028010	23+0-	Vu01	31029235	0+24-	DEL	1204	99	23
TVu14676	Vu01	31038378	17+0-	Vu01	31038709	2+19-	DEL	328	99	13
TVu14676	Vu01	31072726	22+22-	Vu01	31073430	22+22-	DEL	166	99	22
TVu14676	Vu01	31092820	17+0-	Vu01	31098288	0+17-	DEL	5449	99	17
TVu14676	Vu01	31965160	27+0-	Vu01	31965766	0+27-	DEL	630	99	27
TVu14676	Vu01	32744712	20+0-	Vu01	32758311	1+22-	DEL	13646	99	20
TVu14676	Vu01	33170196	25+0-	Vu01	33170649	0+25-	DEL	500	99	25
TVu14676	Vu01	33309118	14+0-	Vu01	33312551	0+15-	DEL	3471	99	14
TVu14676	Vu01	34126418	74+78-	Vu01	34127732	74+78-	DEL	140	99	20
TVu14676	Vu01	34136522	14+14-	Vu01	34137155	14+14-	DEL	99	99	14
TVu14676	Vu01	34221748	21+0-	Vu01	34222067	0+22-	DEL	356	99	21
TVu14676	Vu01	34244136	25+1-	Vu01	34246171	1+24-	DEL	2071	99	23
TVu14676	Vu01	34336880	20+0-	Vu01	34337648	6+26-	DEL	777	99	20
TVu14676	Vu01	34439505	15+1-	Vu01	34440973	15+13-	DEL	1467	99	13
TVu14676	Vu01	34450591	12+13-	Vu01	34451263	12+13-	DEL	87	99	10
TVu14676	Vu01	34482249	19+0-	Vu01	34484103	0+20-	DEL	1874	99	18
TVu14676	Vu01	34486523	12+0-	Vu01	34487860	0+12-	DEL	1342	99	12
TVu14676	Vu01	34497017	19+0-	Vu01	34497243	0+12-	DEL	232	99	12
TVu14676	Vu01	34629533	26+0-	Vu01	34630325	3+26-	DEL	837	99	26
TVu14676	Vu01	34689849	21+0-	Vu01	34695082	0+21-	DEL	5248	99	21
TVu14676	Vu01	34702060	11+11-	Vu01	34702802	11+11-	DEL	111	99	10
TVu14676	Vu01	34822076	15+0-	Vu01	34827091	0+15-	DEL	5061	99	15
TVu14676	Vu01	34971688	14+0-	Vu01	34971985	0+17-	DEL	330	99	14
TVu14676	Vu01	35025716	24+6-	Vu01	35027132	15+10-	DEL	1426	99	10
TVu14676	Vu01	35025716	24+6-	Vu01	35027526	0+27-	DEL	1640	99	12
TVu14676	Vu01	35027345	15+10-	Vu01	35027526	0+27-	DEL	197	99	15
TVu14676	Vu01	35052385	14+0-	Vu01	35052920	2+16-	DEL	534	99	14
TVu14676	Vu01	35054233	12+0-	Vu01	35054631	0+12-	DEL	379	99	12
TVu14676	Vu01	35207719	18+0-	Vu01	35207958	24+27-	DEL	171	99	27
TVu14676	Vu01	35209563	24+27-	Vu01	35211064	0+13-	DEL	1511	99	13
TVu14676	Vu01	35294475	22+1-	Vu01	35296576	0+21-	DEL	2117	99	21
TVu14676	Vu01	35311097	23+0-	Vu01	35313149	0+23-	DEL	2089	99	23
TVu14676	Vu01	35467622	24+0-	Vu01	35469175	1+24-	DEL	1577	99	23
TVu14676	Vu01	35938679	26+0-	Vu01	35939227	0+26-	DEL	592	99	26
TVu14676	Vu01	36104027	11+0-	Vu01	36109889	0+11-	DEL	5824	99	11
TVu14676	Vu01	36868426	11+7-	Vu01	36868604	10+11-	DEL	95	99	10
TVu14676	Vu01	36927692	24+2-	Vu01	36927912	19+22-	DEL	225	99	22
TVu14676	Vu01	36928394	19+22-	Vu01	36928678	0+19-	DEL	325	99	19
TVu14676	Vu01	36969168	16+0-	Vu01	36969474	0+12-	DEL	331	99	12
TVu14676	Vu01	37851785	13+1-	Vu01	37852188	0+14-	DEL	423	99	13
TVu14676	Vu01	37868558	15+0-	Vu01	37869590	0+13-	DEL	1067	99	13
TVu14676	Vu01	37880769	17+0-	Vu01	37881173	0+12-	DEL	450	99	12
TVu14676	Vu01	37938885	16+0-	Vu01	37941326	0+17-	DEL	2489	99	16
TVu14676	Vu01	38015873	18+0-	Vu01	38018093	0+18-	DEL	2271	99	18
TVu14676	Vu01	38175274	15+15-	Vu01	38176037	15+15-	DEL	196	99	15
TVu14676	Vu01	38666907	12+12-	Vu01	38667453	12+12-	DEL	72	99	10
TVu14676	Vu01	38979623	22+0-	Vu01	38980871	10+35-	DEL	1253	99	22
TVu14676	Vu01	38989048	16+15-	Vu01	38989647	16+15-	DEL	106	99	13
TVu14676	Vu01	39098978	21+10-	Vu01	39099558	1+19-	DEL	581	99	19
TVu14676	Vu01	39248724	18+0-	Vu01	39249348	0+18-	DEL	576	99	18
TVu14676	Vu01	39809639	19+0-	Vu01	39813548	0+19-	DEL	3947	99	19
TVu14676	Vu01	39918751	18+0-	Vu01	39918948	2+19-	DEL	174	99	18
TVu14676	Vu01	40037279	13+0-	Vu01	40037512	0+10-	DEL	229	99	10
TVu14676	Vu01	40327038	23+23-	Vu01	40328114	23+23-	DEL	125	99	22
TVu14676	Vu01	41012456	20+0-	Vu01	41025070	0+20-	DEL	12636	99	20
TVu14676	Vu02	183748	18+0-	Vu02	200272	0+18-	DEL	16577	99	18
TVu14676	Vu02	205958	10+0-	Vu02	207098	0+10-	DEL	1105	99	10
TVu14676	Vu02	211993	13+9-	Vu02	213109	0+19-	DEL	1125	99	13
TVu14676	Vu02	298578	25+18-	Vu02	303633	18+39-	DEL	4411	99	22
TVu14676	Vu02	308701	25+4-	Vu02	311945	14+39-	DEL	3466	99	20
TVu14676	Vu02	488637	12+3-	Vu02	489871	0+11-	DEL	1041	99	10
TVu14676	Vu02	497961	29+0-	Vu02	499836	1+29-	DEL	1904	99	29
TVu14676	Vu02	617917	21+0-	Vu02	618701	0+18-	DEL	710	99	15
TVu14676	Vu02	643061	23+0-	Vu02	644198	0+23-	DEL	1181	99	23
TVu14676	Vu02	685358	19+0-	Vu02	695730	0+16-	DEL	10286	99	13
TVu14676	Vu02	792519	11+0-	Vu02	794828	1+19-	DEL	2335	99	11
TVu14676	Vu02	798022	20+0-	Vu02	798396	0+21-	DEL	390	99	20
TVu14676	Vu02	892824	17+0-	Vu02	895690	0+17-	DEL	2894	99	17
TVu14676	Vu02	960826	26+23-	Vu02	961897	26+23-	DEL	180	99	15
TVu14676	Vu02	1063560	19+2-	Vu02	1064569	2+21-	DEL	890	99	11
TVu14676	Vu02	1069840	16+0-	Vu02	1072908	0+17-	DEL	3059	99	16
TVu14676	Vu02	1142578	24+16-	Vu02	1143289	24+16-	DEL	133	99	16
TVu14676	Vu02	1147789	23+0-	Vu02	1148450	0+23-	DEL	702	99	23
TVu14676	Vu02	1190910	16+14-	Vu02	1195729	0+16-	DEL	4743	99	16
TVu14676	Vu02	1215092	20+1-	Vu02	1215625	0+20-	DEL	460	99	19
TVu14676	Vu02	1278983	15+0-	Vu02	1279677	0+12-	DEL	695	99	12
TVu14676	Vu02	1290008	19+0-	Vu02	1291494	0+14-	DEL	1519	99	13
TVu14676	Vu02	1364744	13+0-	Vu02	1365549	0+13-	DEL	825	99	11
TVu14676	Vu02	1373439	17+17-	Vu02	1374172	17+17-	DEL	148	99	17
TVu14676	Vu02	1381359	10+0-	Vu02	1382282	0+10-	DEL	883	99	10
TVu14676	Vu02	1469402	34+1-	Vu02	1475733	10+33-	DEL	6340	99	33
TVu14676	Vu02	1476091	10+33-	Vu02	1477293	0+10-	DEL	1138	99	10
TVu14676	Vu02	1556096	20+0-	Vu02	1557410	0+20-	DEL	1370	99	20
TVu14676	Vu02	1693103	17+15-	Vu02	1693782	17+15-	DEL	81	99	15
TVu14676	Vu02	1709317	17+0-	Vu02	1710577	0+12-	DEL	1276	99	10
TVu14676	Vu02	1737890	15+0-	Vu02	1740747	0+14-	DEL	2880	99	14
TVu14676	Vu02	1746134	18+0-	Vu02	1756539	7+19-	DEL	10431	99	16
TVu14676	Vu02	1792943	17+0-	Vu02	1794297	0+17-	DEL	1381	99	17
TVu14676	Vu02	1806936	32+13-	Vu02	1816562	0+22-	DEL	9652	99	22
TVu14676	Vu02	1901494	29+0-	Vu02	1910040	0+27-	DEL	8569	99	27
TVu14676	Vu02	1913527	14+0-	Vu02	1914197	0+12-	DEL	707	99	12
TVu14676	Vu02	1942691	24+1-	Vu02	1947299	0+24-	DEL	4653	99	24
TVu14676	Vu02	1956896	27+0-	Vu02	1957119	0+24-	DEL	264	99	24
TVu14676	Vu02	2072777	21+0-	Vu02	2072986	0+23-	DEL	219	99	19
TVu14676	Vu02	2161655	27+27-	Vu02	2162342	27+27-	DEL	135	99	26
TVu14676	Vu02	2255855	20+1-	Vu02	2256465	0+19-	DEL	658	99	19
TVu14676	Vu02	2296533	12+0-	Vu02	2297076	0+16-	DEL	546	99	10
TVu14676	Vu02	2342490	24+0-	Vu02	2344182	0+24-	DEL	1733	99	24
TVu14676	Vu02	2419096	26+21-	Vu02	2419373	0+18-	DEL	192	99	15
TVu14676	Vu02	2542189	25+0-	Vu02	2553025	0+25-	DEL	10878	99	25
TVu14676	Vu02	2614227	28+0-	Vu02	2614821	2+30-	DEL	635	99	28
TVu14676	Vu02	2725340	17+0-	Vu02	2725883	1+18-	DEL	566	99	17
TVu14676	Vu02	2789570	24+0-	Vu02	2810942	0+26-	DEL	21395	99	23
TVu14676	Vu02	2815620	12+0-	Vu02	2817892	0+11-	DEL	2231	99	11
TVu14676	Vu02	2884874	20+0-	Vu02	2897322	0+14-	DEL	12380	99	14
TVu14676	Vu02	2919095	14+6-	Vu02	2921412	7+10-	DEL	2267	99	10
TVu14676	Vu02	2990342	11+0-	Vu02	2995348	0+11-	DEL	4841	99	11
TVu14676	Vu02	2998606	16+0-	Vu02	2999093	12+14-	DEL	466	99	14
TVu14676	Vu02	3421649	11+0-	Vu02	3422255	9+26-	DEL	660	98	10
TVu14676	Vu02	3432464	20+0-	Vu02	3436846	0+20-	DEL	4402	99	20
TVu14676	Vu02	3440088	26+1-	Vu02	3444753	9+31-	DEL	4650	99	26
TVu14676	Vu02	3469839	14+0-	Vu02	3470028	3+24-	DEL	230	99	14
TVu14676	Vu02	3493637	12+0-	Vu02	3493893	0+17-	DEL	243	99	12
TVu14676	Vu02	3543582	13+1-	Vu02	3543970	0+11-	DEL	410	99	11
TVu14676	Vu02	3599927	12+13-	Vu02	3600543	12+13-	DEL	73	99	11
TVu14676	Vu02	3611711	19+0-	Vu02	3613723	0+14-	DEL	1952	99	14
TVu14676	Vu02	4048688	17+0-	Vu02	4053828	1+13-	DEL	5141	99	12
TVu14676	Vu02	4299786	13+1-	Vu02	4321862	0+17-	DEL	22113	99	13
TVu14676	Vu02	4473210	23+0-	Vu02	4473367	0+23-	DEL	178	99	23
TVu14676	Vu02	4605851	17+0-	Vu02	4606746	1+16-	DEL	933	99	16
TVu14676	Vu02	5883028	16+0-	Vu02	5887196	0+15-	DEL	4200	99	15
TVu14676	Vu02	5890336	24+0-	Vu02	5890636	0+24-	DEL	327	99	24
TVu14676	Vu02	5904771	10+0-	Vu02	5909212	18+21-	DEL	4472	99	10
TVu14676	Vu02	5909882	18+21-	Vu02	5910531	0+18-	DEL	662	99	18
TVu14676	Vu02	5911823	10+0-	Vu02	5912669	0+11-	DEL	872	99	10
TVu14676	Vu02	5916980	18+0-	Vu02	5925445	10+12-	DEL	8887	99	12
TVu14676	Vu02	5952667	14+13-	Vu02	5953280	14+13-	DEL	109	99	11
TVu14676	Vu02	6032085	15+6-	Vu02	6035966	0+15-	DEL	3884	99	10
TVu14676	Vu02	6038244	22+2-	Vu02	6040225	5+10-	DEL	1998	99	10
TVu14676	Vu02	6105829	16+0-	Vu02	6110701	0+21-	DEL	4795	99	16
TVu14676	Vu02	6196730	12+0-	Vu02	6199237	0+16-	DEL	2400	99	12
TVu14676	Vu02	6247557	14+0-	Vu02	6248117	0+14-	DEL	607	99	14
TVu14676	Vu02	6310975	19+0-	Vu02	6311440	5+33-	DEL	499	99	19
TVu14676	Vu02	6321852	19+0-	Vu02	6323394	1+17-	DEL	1518	99	16
TVu14676	Vu02	6325939	23+2-	Vu02	6333081	1+18-	DEL	7348	99	18
TVu14676	Vu02	6354520	28+3-	Vu02	6355006	0+28-	DEL	530	99	28
TVu14676	Vu02	6359615	25+0-	Vu02	6364251	0+26-	DEL	4669	99	25
TVu14676	Vu02	6431818	17+1-	Vu02	6434689	8+22-	DEL	2868	99	13
TVu14676	Vu02	6436499	28+35-	Vu02	6438224	0+20-	DEL	1754	99	20
TVu14676	Vu02	6449419	17+17-	Vu02	6450144	17+17-	DEL	130	99	14
TVu14676	Vu02	6484569	12+0-	Vu02	6484772	0+17-	DEL	130	99	11
TVu14676	Vu02	6486589	35+3-	Vu02	6488622	0+22-	DEL	2060	99	16
TVu14676	Vu02	6601593	19+8-	Vu02	6602072	0+50-	DEL	530	99	19
TVu14676	Vu02	6669151	15+16-	Vu02	6669695	15+16-	DEL	73	99	15
TVu14676	Vu02	6711454	23+2-	Vu02	6711626	0+27-	DEL	221	99	22
TVu14676	Vu02	6812392	23+0-	Vu02	6814707	0+23-	DEL	2285	99	21
TVu14676	Vu02	6818980	18+11-	Vu02	6819346	0+18-	DEL	396	99	18
TVu14676	Vu02	6874081	15+6-	Vu02	6877546	23+22-	DEL	3483	99	15
TVu14676	Vu02	6877930	23+22-	Vu02	6878873	11+22-	DEL	980	99	21
TVu14676	Vu02	6909790	30+9-	Vu02	6915094	0+30-	DEL	5340	99	30
TVu14676	Vu02	6927662	14+0-	Vu02	6930650	0+14-	DEL	3035	99	14
TVu14676	Vu02	7011564	14+1-	Vu02	7012141	7+10-	DEL	591	99	10
TVu14676	Vu02	7143932	69+48-	Vu02	7145361	69+48-	DEL	144	99	29
TVu14676	Vu02	7168506	26+0-	Vu02	7176708	0+26-	DEL	8237	99	26
TVu14676	Vu02	7202687	29+1-	Vu02	7204573	12+39-	DEL	1882	99	21
TVu14676	Vu02	7869182	14+0-	Vu02	7897990	1+19-	DEL	28822	99	14
TVu14676	Vu02	12211263	15+10-	Vu02	12211781	5+20-	DEL	553	99	17
TVu14676	Vu02	15643862	21+0-	Vu02	15647029	0+21-	DEL	3207	99	21
TVu14676	Vu02	15775567	26+24-	Vu02	15775789	0+16-	DEL	220	99	14
TVu14676	Vu02	15823806	24+5-	Vu02	15824107	0+23-	DEL	326	99	24
TVu14676	Vu02	15858742	29+0-	Vu02	15860737	0+29-	DEL	2042	99	29
TVu14676	Vu02	15878523	15+2-	Vu02	15878688	0+14-	DEL	196	99	14
TVu14676	Vu02	16590147	16+0-	Vu02	16590346	0+16-	DEL	142	99	13
TVu14676	Vu02	17250173	29+0-	Vu02	17250527	1+30-	DEL	389	99	29
TVu14676	Vu02	17251814	12+0-	Vu02	17252921	29+22-	DEL	1094	99	12
TVu14676	Vu02	17358736	13+13-	Vu02	17359475	13+13-	DEL	146	99	13
TVu14676	Vu02	17361874	21+0-	Vu02	17363071	21+22-	DEL	1249	99	21
TVu14676	Vu02	17363471	21+22-	Vu02	17364817	0+20-	DEL	1344	99	20
TVu14676	Vu02	17374570	15+16-	Vu02	17375468	15+16-	DEL	109	99	14
TVu14676	Vu02	17453831	14+0-	Vu02	17454167	39+33-	DEL	367	99	14
TVu14676	Vu02	17455343	39+33-	Vu02	17457582	0+23-	DEL	2264	99	23
TVu14676	Vu02	17476209	21+2-	Vu02	17487156	0+17-	DEL	10996	99	17
TVu14676	Vu02	17504950	18+0-	Vu02	17505347	0+21-	DEL	307	99	16
TVu14676	Vu02	17538312	21+2-	Vu02	17538749	1+29-	DEL	365	99	21
TVu14676	Vu02	17608865	15+1-	Vu02	17609305	0+25-	DEL	430	99	10
TVu14676	Vu02	17612517	11+0-	Vu02	17613433	6+18-	DEL	825	99	11
TVu14676	Vu02	17625973	20+0-	Vu02	17627403	1+20-	DEL	1429	99	20
TVu14676	Vu02	17636420	36+6-	Vu02	17636929	0+30-	DEL	499	99	35
TVu14676	Vu02	17744074	23+0-	Vu02	17744682	0+23-	DEL	650	99	23
TVu14676	Vu02	17819302	17+0-	Vu02	17821523	0+17-	DEL	2225	99	17
TVu14676	Vu02	17834470	18+0-	Vu02	17836130	0+18-	DEL	1693	99	18
TVu14676	Vu02	17860413	17+0-	Vu02	17860665	0+25-	DEL	283	99	17
TVu14676	Vu02	17894542	24+0-	Vu02	17895530	0+24-	DEL	1015	99	24
TVu14676	Vu02	17909661	23+0-	Vu02	17911970	1+25-	DEL	2297	99	23
TVu14676	Vu02	17956460	15+11-	Vu02	17957019	15+11-	DEL	77	99	10
TVu14676	Vu02	17979662	13+0-	Vu02	17979841	0+14-	DEL	132	99	13
TVu14676	Vu02	17985335	19+1-	Vu02	17986210	12+11-	DEL	725	99	10
TVu14676	Vu02	18026452	23+24-	Vu02	18027151	23+24-	DEL	130	99	23
TVu14676	Vu02	18051689	18+1-	Vu02	18052063	8+18-	DEL	415	99	18
TVu14676	Vu02	18063173	30+6-	Vu02	18072967	14+24-	DEL	9749	99	19
TVu14676	Vu02	18073352	14+24-	Vu02	18073615	0+14-	DEL	197	99	14
TVu14676	Vu02	18150982	17+0-	Vu02	18155565	0+17-	DEL	4621	99	16
TVu14676	Vu02	18159914	20+1-	Vu02	18161137	0+22-	DEL	1271	99	20
TVu14676	Vu02	18244970	18+0-	Vu02	18245820	0+13-	DEL	874	99	13
TVu14676	Vu02	18261779	23+0-	Vu02	18262146	1+23-	DEL	422	99	23
TVu14676	Vu02	18322171	19+1-	Vu02	18326710	0+19-	DEL	4575	99	19
TVu14676	Vu02	18371947	22+1-	Vu02	18372517	0+23-	DEL	617	99	22
TVu14676	Vu02	18483034	18+19-	Vu02	18483764	18+19-	DEL	178	99	16
TVu14676	Vu02	18537778	31+0-	Vu02	18540368	0+31-	DEL	2630	99	30
TVu14676	Vu02	18549984	14+0-	Vu02	18550607	0+14-	DEL	650	99	14
TVu14676	Vu02	19184422	14+1-	Vu02	19184944	0+12-	DEL	527	99	12
TVu14676	Vu02	19250649	11+0-	Vu02	19251541	0+11-	DEL	882	99	11
TVu14676	Vu02	19291486	19+0-	Vu02	19292690	0+19-	DEL	1226	99	19
TVu14676	Vu02	19409661	44+0-	Vu02	19410076	32+27-	DEL	460	99	27
TVu14676	Vu02	19410467	32+27-	Vu02	19415492	0+36-	DEL	5073	99	32
TVu14676	Vu02	19549743	17+0-	Vu02	19554605	0+17-	DEL	4886	99	17
TVu14676	Vu02	19636999	25+0-	Vu02	19637212	6+25-	DEL	263	99	25
TVu14676	Vu02	19769344	12+0-	Vu02	19778106	0+12-	DEL	8777	99	12
TVu14676	Vu02	21673242	23+0-	Vu02	21673861	0+23-	DEL	632	99	23
TVu14676	Vu02	22574448	18+0-	Vu02	22575382	0+18-	DEL	947	99	18
TVu14676	Vu02	22765623	30+0-	Vu02	22766578	0+30-	DEL	964	99	30
TVu14676	Vu02	22875239	24+1-	Vu02	22875473	0+24-	DEL	224	99	24
TVu14676	Vu02	22905172	19+2-	Vu02	22905580	1+18-	DEL	461	99	17
TVu14676	Vu02	22947191	15+15-	Vu02	22947922	15+15-	DEL	153	99	14
TVu14676	Vu02	23014462	19+0-	Vu02	23019340	0+19-	DEL	4917	99	19
TVu14676	Vu02	23080562	19+18-	Vu02	23081317	19+18-	DEL	167	99	17
TVu14676	Vu02	23148683	19+0-	Vu02	23149199	0+12-	DEL	467	99	12
TVu14676	Vu02	23471432	22+1-	Vu02	23476848	0+21-	DEL	5456	99	21
TVu14676	Vu02	23626584	11+0-	Vu02	23627190	0+11-	DEL	617	99	11
TVu14676	Vu02	23670147	21+0-	Vu02	23671061	0+21-	DEL	926	99	21
TVu14676	Vu02	23679461	28+28-	Vu02	23680194	28+28-	DEL	175	99	28
TVu14676	Vu02	23703538	17+0-	Vu02	23704697	1+14-	DEL	1134	99	14
TVu14676	Vu02	23719025	24+1-	Vu02	23724358	24+24-	DEL	5325	99	21
TVu14676	Vu02	23763466	18+0-	Vu02	23764362	0+18-	DEL	924	99	18
TVu14676	Vu02	23790061	11+0-	Vu02	23791897	0+11-	DEL	1867	99	11
TVu14676	Vu02	23806081	15+0-	Vu02	23808903	0+17-	DEL	2708	99	15
TVu14676	Vu02	23882297	14+4-	Vu02	23884357	0+13-	DEL	2097	99	12
TVu14676	Vu02	23902106	25+1-	Vu02	23903197	0+25-	DEL	1121	99	24
TVu14676	Vu02	23906604	19+0-	Vu02	23907279	8+19-	DEL	602	99	15
TVu14676	Vu02	23974422	37+25-	Vu02	23975527	15+17-	DEL	1027	99	17
TVu14676	Vu02	23976611	15+17-	Vu02	23976773	0+10-	DEL	71	99	10
TVu14676	Vu02	24018247	20+0-	Vu02	24020167	6+28-	DEL	1953	99	18
TVu14676	Vu02	24056232	91+52-	Vu02	24058510	91+52-	DEL	119	99	14
TVu14676	Vu02	24058603	91+52-	Vu02	24058842	46+51-	DEL	683	99	48
TVu14676	Vu02	24062128	29+23-	Vu02	24062894	29+23-	DEL	111	99	14
TVu14676	Vu02	24064272	21+0-	Vu02	24068003	53+60-	DEL	4199	99	14
TVu14676	Vu02	24065486	27+31-	Vu02	24068003	53+60-	DEL	1880	99	26
TVu14676	Vu02	24067084	21+0-	Vu02	24068003	53+60-	DEL	924	99	15
TVu14676	Vu02	24069783	41+26-	Vu02	24071596	41+26-	DEL	96	99	14
TVu14676	Vu02	24071689	41+26-	Vu02	24071935	28+21-	DEL	277	99	21
TVu14676	Vu02	24072771	28+21-	Vu02	24077098	0+22-	DEL	4348	99	17
TVu14676	Vu02	24103164	24+0-	Vu02	24106973	0+24-	DEL	3792	99	24
TVu14676	Vu02	24116605	22+0-	Vu02	24120783	0+22-	DEL	4222	99	22
TVu14676	Vu02	24155157	26+0-	Vu02	24155343	0+26-	DEL	193	99	26
TVu14676	Vu02	24182664	29+28-	Vu02	24183550	29+28-	DEL	145	99	28
TVu14676	Vu02	24210127	14+1-	Vu02	24211283	0+13-	DEL	1203	99	13
TVu14676	Vu02	24232212	13+0-	Vu02	24233114	0+14-	DEL	830	99	11
TVu14676	Vu02	24248710	20+1-	Vu02	24249292	0+12-	DEL	670	99	12
TVu14676	Vu02	24252457	20+20-	Vu02	24253160	20+20-	DEL	124	99	18
TVu14676	Vu02	24257189	21+27-	Vu02	24257382	0+19-	DEL	175	99	19
TVu14676	Vu02	24299533	39+10-	Vu02	24300121	0+28-	DEL	553	99	27
TVu14676	Vu02	24342675	21+0-	Vu02	24343693	20+22-	DEL	1076	99	21
TVu14676	Vu02	24344246	20+22-	Vu02	24344745	14+35-	DEL	465	99	17
TVu14676	Vu02	24369388	20+0-	Vu02	24371411	0+22-	DEL	2037	99	20
TVu14676	Vu02	24476095	17+0-	Vu02	24481683	0+16-	DEL	5598	99	16
TVu14676	Vu02	24766506	14+0-	Vu02	24767155	1+15-	DEL	674	99	14
TVu14676	Vu02	24837596	12+0-	Vu02	24838904	16+14-	DEL	1301	99	12
TVu14676	Vu02	24846027	10+0-	Vu02	24846244	0+10-	DEL	143	99	10
TVu14676	Vu02	24873687	18+18-	Vu02	24874385	18+18-	DEL	153	99	18
TVu14676	Vu02	24876384	19+0-	Vu02	24878693	4+22-	DEL	2798	99	19
TVu14676	Vu02	24896731	20+0-	Vu02	24897828	0+19-	DEL	1137	99	19
TVu14676	Vu02	24903149	22+2-	Vu02	24904184	0+22-	DEL	982	99	22
TVu14676	Vu02	24924822	21+0-	Vu02	24925482	1+21-	DEL	703	99	21
TVu14676	Vu02	24967475	19+0-	Vu02	24974541	0+19-	DEL	7099	99	19
TVu14676	Vu02	25059073	13+0-	Vu02	25059282	0+15-	DEL	163	99	13
TVu14676	Vu02	25071250	31+0-	Vu02	25072255	0+25-	DEL	1043	99	25
TVu14676	Vu02	25081816	21+3-	Vu02	25084623	1+19-	DEL	2587	99	21
TVu14676	Vu02	25087562	17+17-	Vu02	25088261	17+17-	DEL	120	99	17
TVu14676	Vu02	25141363	33+12-	Vu02	25141967	0+23-	DEL	548	99	23
TVu14676	Vu02	25144216	22+8-	Vu02	25145294	32+21-	DEL	1073	99	14
TVu14676	Vu02	25146254	32+21-	Vu02	25147778	4+19-	DEL	1213	99	15
TVu14676	Vu02	25163431	24+0-	Vu02	25164086	0+24-	DEL	680	99	24
TVu14676	Vu02	25169690	13+0-	Vu02	25169941	0+13-	DEL	220	99	13
TVu14676	Vu02	25174454	20+1-	Vu02	25174846	0+20-	DEL	380	99	20
TVu14676	Vu02	25224105	14+0-	Vu02	25228664	2+12-	DEL	4562	99	11
TVu14676	Vu02	25231751	15+0-	Vu02	25232819	0+17-	DEL	1110	99	15
TVu14676	Vu02	25237078	11+12-	Vu02	25237360	1+11-	DEL	322	99	11
TVu14676	Vu02	25249414	18+0-	Vu02	25249709	19+18-	DEL	307	99	18
TVu14676	Vu02	25250249	19+18-	Vu02	25257476	0+20-	DEL	7256	99	19
TVu14676	Vu02	25263633	21+1-	Vu02	25264690	8+31-	DEL	1104	99	20
TVu14676	Vu02	25386929	20+0-	Vu02	25391121	1+21-	DEL	4223	99	20
TVu14676	Vu02	25433646	24+0-	Vu02	25434004	0+25-	DEL	388	99	24
TVu14676	Vu02	25472539	16+0-	Vu02	25472866	15+16-	DEL	280	99	15
TVu14676	Vu02	25499197	28+0-	Vu02	25499545	0+28-	DEL	344	99	28
TVu14676	Vu02	25570830	18+9-	Vu02	25570986	0+16-	DEL	162	99	16
TVu14676	Vu02	25582291	30+0-	Vu02	25586829	0+33-	DEL	4587	99	30
TVu14676	Vu02	25657810	12+12-	Vu02	25658390	12+12-	DEL	75	99	12
TVu14676	Vu02	25673955	32+0-	Vu02	25683414	1+30-	DEL	9478	99	30
TVu14676	Vu02	25694983	15+0-	Vu02	25695779	0+15-	DEL	822	99	15
TVu14676	Vu02	25698179	39+9-	Vu02	25700487	0+20-	DEL	2262	99	17
TVu14676	Vu02	25754668	18+1-	Vu02	25754928	0+17-	DEL	291	99	17
TVu14676	Vu02	25756658	23+1-	Vu02	25756877	0+23-	DEL	247	99	23
TVu14676	Vu02	25829092	23+23-	Vu02	25829775	23+23-	DEL	150	99	23
TVu14676	Vu02	25865535	14+15-	Vu02	25866242	14+15-	DEL	106	99	14
TVu14676	Vu02	25872200	17+0-	Vu02	25872406	2+17-	DEL	181	99	17
TVu14676	Vu02	25911198	34+0-	Vu02	25912270	0+34-	DEL	1121	99	34
TVu14676	Vu02	25919719	24+0-	Vu02	25921129	0+21-	DEL	1353	99	20
TVu14676	Vu02	25923161	22+1-	Vu02	25924276	1+22-	DEL	1063	99	22
TVu14676	Vu02	26273291	20+0-	Vu02	26273446	1+24-	DEL	137	99	19
TVu14676	Vu02	26309135	16+19-	Vu02	26309756	16+19-	DEL	126	99	16
TVu14676	Vu02	26531509	17+0-	Vu02	26533449	0+17-	DEL	1850	99	17
TVu14676	Vu02	26770149	36+7-	Vu02	26771170	0+36-	DEL	1294	99	36
TVu14676	Vu02	26855012	14+9-	Vu02	26859628	28+16-	DEL	4637	99	14
TVu14676	Vu02	26908189	15+0-	Vu02	26909931	0+20-	DEL	1783	99	12
TVu14676	Vu02	26924751	13+0-	Vu02	26924956	11+31-	DEL	108	99	13
TVu14676	Vu02	27620922	18+0-	Vu02	27621154	0+17-	DEL	248	99	17
TVu14676	Vu02	27756707	22+0-	Vu02	27762028	0+22-	DEL	5345	99	22
TVu14676	Vu02	27940989	15+19-	Vu02	27941597	15+19-	DEL	97	99	14
TVu14676	Vu02	27947392	24+0-	Vu02	27951745	0+23-	DEL	4394	99	23
TVu14676	Vu02	27960208	23+0-	Vu02	27960633	0+23-	DEL	474	99	23
TVu14676	Vu02	27970241	19+0-	Vu02	27970658	0+19-	DEL	456	99	19
TVu14676	Vu02	27979937	20+0-	Vu02	27980294	0+18-	DEL	388	99	18
TVu14676	Vu02	28056915	23+2-	Vu02	28058600	0+21-	DEL	1510	99	23
TVu14676	Vu02	28060706	27+1-	Vu02	28061066	0+27-	DEL	389	99	27
TVu14676	Vu02	28077272	17+17-	Vu02	28077983	17+17-	DEL	136	99	17
TVu14676	Vu02	28106159	19+4-	Vu02	28106446	0+19-	DEL	329	99	19
TVu14676	Vu02	28116039	14+0-	Vu02	28122398	0+15-	DEL	6401	99	14
TVu14676	Vu02	28156972	16+0-	Vu02	28157156	0+16-	DEL	213	99	16
TVu14676	Vu02	28172129	23+0-	Vu02	28172489	19+20-	DEL	375	99	20
TVu14676	Vu02	28172767	19+20-	Vu02	28173129	0+20-	DEL	341	99	17
TVu14676	Vu02	28300460	16+0-	Vu02	28300694	0+16-	DEL	172	99	16
TVu14676	Vu02	28334321	24+0-	Vu02	28334639	4+27-	DEL	412	99	27
TVu14676	Vu02	28426056	19+0-	Vu02	28426387	0+19-	DEL	375	99	19
TVu14676	Vu02	28481849	10+1-	Vu02	28484751	0+10-	DEL	2961	99	10
TVu14676	Vu02	28517305	21+0-	Vu02	28523352	0+15-	DEL	5977	99	15
TVu14676	Vu02	29216551	15+0-	Vu02	29219739	11+15-	DEL	3169	99	15
TVu14676	Vu02	29498305	10+10-	Vu02	29498895	10+10-	DEL	71	99	10
TVu14676	Vu02	30025745	17+0-	Vu02	30027891	0+17-	DEL	2163	99	17
TVu14676	Vu02	30339485	27+0-	Vu02	30340057	0+27-	DEL	613	99	27
TVu14676	Vu02	31103090	19+0-	Vu02	31105257	0+19-	DEL	2203	99	18
TVu14676	Vu02	31427395	20+0-	Vu02	31428056	0+20-	DEL	681	99	20
TVu14676	Vu02	31935963	15+0-	Vu02	31936165	0+15-	DEL	196	99	15
TVu14676	Vu02	31939556	14+12-	Vu02	31940168	14+12-	DEL	131	99	12
TVu14676	Vu02	31953560	16+0-	Vu02	31954118	0+16-	DEL	557	99	16
TVu14676	Vu02	32099453	19+0-	Vu02	32101452	17+25-	DEL	1572	99	25
TVu14676	Vu02	32699717	35+8-	Vu02	32699944	1+24-	DEL	144	99	27
TVu14676	Vu02	32727706	22+0-	Vu02	32728083	0+19-	DEL	409	99	19
TVu14676	Vu02	32783118	12+0-	Vu02	32783873	0+12-	DEL	677	99	11
TVu14676	Vu02	32978505	20+0-	Vu02	32984140	0+19-	DEL	5577	99	18
TVu14676	Vu02	33043522	20+0-	Vu02	33044961	0+19-	DEL	1271	99	15
TVu14676	Vu02	33063760	21+0-	Vu02	33068903	0+21-	DEL	5133	99	21
TVu14676	Vu02	33095062	14+0-	Vu02	33096774	0+13-	DEL	1721	99	12
TVu14676	Vu02	33260072	15+1-	Vu02	33264450	0+17-	DEL	4412	99	14
TVu14676	Vu02	33372830	20+0-	Vu02	33372988	0+20-	DEL	206	99	20
TVu14676	Vu02	33753465	10+0-	Vu02	33753710	0+10-	DEL	207	99	10
TVu14676	Vu02	33795389	25+0-	Vu02	33800220	0+26-	DEL	4875	99	25
TVu14676	Vu02	33877954	37+46-	Vu02	33879536	37+46-	DEL	207	99	21
TVu14676	Vu03	450986	19+0-	Vu03	451361	0+18-	DEL	385	99	18
TVu14676	Vu03	492479	17+1-	Vu03	492812	3+15-	DEL	378	99	15
TVu14676	Vu03	567051	13+0-	Vu03	567235	0+12-	DEL	120	99	12
TVu14676	Vu03	611688	11+0-	Vu03	616984	0+11-	DEL	5254	99	11
TVu14676	Vu03	648607	17+0-	Vu03	649191	0+17-	DEL	616	99	17
TVu14676	Vu03	889393	15+0-	Vu03	893683	0+15-	DEL	4301	99	15
TVu14676	Vu03	951606	29+11-	Vu03	955440	13+13-	DEL	3866	99	12
TVu14676	Vu03	955707	13+13-	Vu03	957692	31+44-	DEL	1108	99	24
TVu14676	Vu03	1005771	20+0-	Vu03	1006580	1+21-	DEL	842	99	20
TVu14676	Vu03	1026301	19+1-	Vu03	1030736	0+16-	DEL	4466	99	16
TVu14676	Vu03	1127392	16+0-	Vu03	1131844	21+21-	DEL	4498	99	16
TVu14676	Vu03	1159072	15+0-	Vu03	1166115	2+17-	DEL	6999	99	15
TVu14676	Vu03	1180351	31+16-	Vu03	1181399	31+16-	DEL	128	99	14
TVu14676	Vu03	1181492	31+16-	Vu03	1181671	0+14-	DEL	223	99	14
TVu14676	Vu03	1414335	14+14-	Vu03	1414910	14+14-	DEL	162	99	12
TVu14676	Vu03	1567040	15+8-	Vu03	1585133	9+14-	DEL	18080	99	12
TVu14676	Vu03	1679525	20+0-	Vu03	1680402	1+21-	DEL	904	99	20
TVu14676	Vu03	2084631	18+23-	Vu03	2085473	18+23-	DEL	135	99	11
TVu14676	Vu03	2093287	19+0-	Vu03	2094633	0+19-	DEL	1369	99	19
TVu14676	Vu03	2347934	14+0-	Vu03	2348096	0+14-	DEL	126	99	12
TVu14676	Vu03	2378030	18+0-	Vu03	2378331	0+19-	DEL	342	99	18
TVu14676	Vu03	2457458	21+0-	Vu03	2457720	1+19-	DEL	158	99	13
TVu14676	Vu03	2543866	15+0-	Vu03	2545332	0+15-	DEL	1502	99	15
TVu14676	Vu03	2629557	23+0-	Vu03	2630546	0+19-	DEL	1017	99	19
TVu14676	Vu03	2841526	18+0-	Vu03	2846756	1+20-	DEL	5250	99	18
TVu14676	Vu03	3298758	23+0-	Vu03	3299576	0+23-	DEL	854	99	23
TVu14676	Vu03	3300886	18+19-	Vu03	3301660	18+19-	DEL	119	99	18
TVu14676	Vu03	3311978	15+0-	Vu03	3312336	0+15-	DEL	407	99	15
TVu14676	Vu03	3392062	31+29-	Vu03	3392896	31+29-	DEL	143	99	29
TVu14676	Vu03	3522032	14+12-	Vu03	3522748	14+12-	DEL	96	99	11
TVu14676	Vu03	3527859	14+0-	Vu03	3529130	0+21-	DEL	1324	99	14
TVu14676	Vu03	3569773	11+0-	Vu03	3570598	0+16-	DEL	847	99	11
TVu14676	Vu03	3700336	16+0-	Vu03	3700511	0+16-	DEL	161	99	16
TVu14676	Vu03	3788803	20+0-	Vu03	3790046	5+24-	DEL	1112	99	24
TVu14676	Vu03	3844905	29+0-	Vu03	3845699	0+29-	DEL	834	99	29
TVu14676	Vu03	4253832	11+6-	Vu03	4254763	8+23-	DEL	917	99	11
TVu14676	Vu03	4602537	15+0-	Vu03	4604715	0+14-	DEL	2219	99	14
TVu14676	Vu03	4633628	14+0-	Vu03	4634127	3+15-	DEL	493	99	11
TVu14676	Vu03	4762063	16+0-	Vu03	4763228	0+17-	DEL	1144	99	15
TVu14676	Vu03	5161186	18+0-	Vu03	5161999	0+18-	DEL	823	99	18
TVu14676	Vu03	5183983	27+27-	Vu03	5184755	27+27-	DEL	171	99	27
TVu14676	Vu03	5394629	19+0-	Vu03	5395026	0+18-	DEL	419	99	17
TVu14676	Vu03	5500775	19+0-	Vu03	5501153	1+20-	DEL	391	99	19
TVu14676	Vu03	5520977	17+0-	Vu03	5521162	12+20-	DEL	198	99	17
TVu14676	Vu03	5522771	24+20-	Vu03	5523266	10+23-	DEL	510	99	21
TVu14676	Vu03	5529140	28+27-	Vu03	5530278	28+27-	DEL	134	99	21
TVu14676	Vu03	5774823	28+0-	Vu03	5775122	0+28-	DEL	310	99	28
TVu14676	Vu03	5799321	24+0-	Vu03	5804917	0+24-	DEL	5608	99	24
TVu14676	Vu03	5807796	12+15-	Vu03	5808573	12+15-	DEL	139	99	10
TVu14676	Vu03	5862852	19+0-	Vu03	5863275	1+19-	DEL	360	99	19
TVu14676	Vu03	5882180	14+14-	Vu03	5882925	14+14-	DEL	163	99	14
TVu14676	Vu03	5902029	14+0-	Vu03	5902388	0+13-	DEL	372	99	13
TVu14676	Vu03	5903788	14+0-	Vu03	5904103	0+11-	DEL	349	99	11
TVu14676	Vu03	5916369	20+44-	Vu03	5917566	20+44-	DEL	211	99	14
TVu14676	Vu03	5927430	15+2-	Vu03	5927648	0+16-	DEL	187	99	12
TVu14676	Vu03	5949331	15+1-	Vu03	5956881	0+14-	DEL	7579	99	14
TVu14676	Vu03	5959485	21+21-	Vu03	5960191	21+21-	DEL	148	99	20
TVu14676	Vu03	5995398	18+3-	Vu03	5995677	0+17-	DEL	293	99	17
TVu14676	Vu03	6041065	12+1-	Vu03	6041940	0+12-	DEL	838	99	12
TVu14676	Vu03	6095960	19+0-	Vu03	6096270	10+34-	DEL	303	99	19
TVu14676	Vu03	6106749	27+21-	Vu03	6107026	0+14-	DEL	266	99	14
TVu14676	Vu03	6218644	25+1-	Vu03	6219257	2+26-	DEL	603	99	25
TVu14676	Vu03	6239795	31+0-	Vu03	6244157	0+31-	DEL	4410	99	31
TVu14676	Vu03	6249882	17+1-	Vu03	6251007	0+22-	DEL	1159	99	15
TVu14676	Vu03	6371717	20+0-	Vu03	6371919	0+20-	DEL	230	99	20
TVu14676	Vu03	6536485	13+1-	Vu03	6537012	0+17-	DEL	542	99	12
TVu14676	Vu03	6590891	16+16-	Vu03	6591654	16+16-	DEL	194	99	16
TVu14676	Vu03	6597890	18+18-	Vu03	6598624	18+18-	DEL	161	99	18
TVu14676	Vu03	6605908	12+1-	Vu03	6607697	0+12-	DEL	1807	99	12
TVu14676	Vu03	6644640	23+4-	Vu03	6644803	1+18-	DEL	192	99	17
TVu14676	Vu03	6649519	31+0-	Vu03	6649742	0+31-	DEL	272	99	31
TVu14676	Vu03	6656579	20+0-	Vu03	6656803	1+21-	DEL	183	99	20
TVu14676	Vu03	6678047	19+0-	Vu03	6678798	0+30-	DEL	709	99	16
TVu14676	Vu03	6796421	24+0-	Vu03	6803846	8+27-	DEL	7463	99	24
TVu14676	Vu03	6876578	16+0-	Vu03	6882260	0+16-	DEL	5692	99	16
TVu14676	Vu03	6910125	20+6-	Vu03	6918869	0+14-	DEL	6132	99	20
TVu14676	Vu03	6972509	22+22-	Vu03	6973236	22+22-	DEL	166	99	22
TVu14676	Vu03	6990087	16+0-	Vu03	6990557	0+16-	DEL	422	99	16
TVu14676	Vu03	6997204	11+11-	Vu03	6997848	11+11-	DEL	135	99	11
TVu14676	Vu03	7018191	24+3-	Vu03	7018609	0+20-	DEL	341	99	23
TVu14676	Vu03	7050640	15+0-	Vu03	7050874	0+15-	DEL	189	99	15
TVu14676	Vu03	7104891	51+31-	Vu03	7105057	0+24-	DEL	138	99	30
TVu14676	Vu03	7114009	20+17-	Vu03	7117612	1+13-	DEL	3697	99	13
TVu14676	Vu03	7118951	44+1-	Vu03	7119186	6+49-	DEL	291	99	44
TVu14676	Vu03	7131576	13+14-	Vu03	7132223	13+14-	DEL	71	99	12
TVu14676	Vu03	7135297	12+12-	Vu03	7135967	12+12-	DEL	121	99	11
TVu14676	Vu03	7146458	14+0-	Vu03	7146744	0+10-	DEL	149	99	10
TVu14676	Vu03	7187042	26+0-	Vu03	7192457	3+29-	DEL	5444	99	26
TVu14676	Vu03	7215917	37+1-	Vu03	7217629	1+36-	DEL	1751	99	35
TVu14676	Vu03	7435620	29+29-	Vu03	7436370	29+29-	DEL	194	99	28
TVu14676	Vu03	7444993	16+0-	Vu03	7445441	0+26-	DEL	321	99	10
TVu14676	Vu03	7487969	15+1-	Vu03	7488131	21+35-	DEL	166	99	15
TVu14676	Vu03	7488948	21+35-	Vu03	7494001	0+17-	DEL	5031	99	14
TVu14676	Vu03	7497264	19+9-	Vu03	7497516	1+13-	DEL	220	99	17
TVu14676	Vu03	7506033	11+0-	Vu03	7506576	1+14-	DEL	460	99	11
TVu14676	Vu03	7516075	29+29-	Vu03	7517492	29+29-	DEL	181	99	24
TVu14676	Vu03	7686925	43+19-	Vu03	7692340	0+27-	DEL	5441	99	27
TVu14676	Vu03	8021067	33+6-	Vu03	8022123	0+31-	DEL	1045	99	31
TVu14676	Vu03	8065459	14+0-	Vu03	8066548	0+14-	DEL	1119	99	14
TVu14676	Vu03	8331082	11+5-	Vu03	8331493	0+20-	DEL	436	99	11
TVu14676	Vu03	8735799	19+0-	Vu03	8736628	0+19-	DEL	871	99	19
TVu14676	Vu03	8810485	25+0-	Vu03	8812735	0+25-	DEL	2290	99	25
TVu14676	Vu03	8965468	16+0-	Vu03	8966967	1+17-	DEL	1439	99	11
TVu14676	Vu03	8968552	24+0-	Vu03	8976634	18+24-	DEL	8122	99	24
TVu14676	Vu03	8977362	18+24-	Vu03	8992398	45+34-	DEL	15042	99	18
TVu14676	Vu03	8993662	45+34-	Vu03	8994570	0+21-	DEL	965	99	20
TVu14676	Vu03	8999381	14+0-	Vu03	8999944	0+13-	DEL	624	99	12
TVu14676	Vu03	9113805	18+0-	Vu03	9114116	0+18-	DEL	353	99	18
TVu14676	Vu03	9148685	13+0-	Vu03	9148888	0+10-	DEL	160	99	10
TVu14676	Vu03	10421205	20+1-	Vu03	10422855	1+21-	DEL	1606	99	20
TVu14676	Vu03	10848852	23+1-	Vu03	10851074	0+21-	DEL	2230	99	21
TVu14676	Vu03	10863170	23+0-	Vu03	10863554	3+28-	DEL	377	99	22
TVu14676	Vu03	10869350	14+0-	Vu03	10869824	0+18-	DEL	411	99	13
TVu14676	Vu03	10987453	21+22-	Vu03	10988218	21+22-	DEL	195	99	20
TVu14676	Vu03	11024945	12+0-	Vu03	11025583	0+12-	DEL	693	99	12
TVu14676	Vu03	11030044	20+0-	Vu03	11030403	0+21-	DEL	326	99	20
TVu14676	Vu03	11071068	24+3-	Vu03	11072072	0+23-	DEL	1040	99	23
TVu14676	Vu03	11084724	14+13-	Vu03	11085418	14+13-	DEL	116	99	12
TVu14676	Vu03	11113863	17+0-	Vu03	11114640	2+19-	DEL	710	99	12
TVu14676	Vu03	11135607	26+0-	Vu03	11136546	14+22-	DEL	973	99	21
TVu14676	Vu03	11138872	21+0-	Vu03	11139257	1+17-	DEL	439	99	17
TVu14676	Vu03	11147313	12+0-	Vu03	11147745	12+11-	DEL	466	99	11
TVu14676	Vu03	11148107	12+11-	Vu03	11148465	0+13-	DEL	381	99	12
TVu14676	Vu03	11166800	16+0-	Vu03	11167583	0+20-	DEL	779	99	12
TVu14676	Vu03	11176119	45+18-	Vu03	11176366	0+29-	DEL	250	99	19
TVu14676	Vu03	11242174	15+13-	Vu03	11243494	15+13-	DEL	107	99	12
TVu14676	Vu03	11268905	15+0-	Vu03	11270067	0+16-	DEL	1331	99	15
TVu14676	Vu03	11313289	22+4-	Vu03	11315904	0+18-	DEL	2670	99	18
TVu14676	Vu03	11322635	22+1-	Vu03	11324294	1+22-	DEL	1698	99	21
TVu14676	Vu03	11342845	20+20-	Vu03	11343544	20+20-	DEL	149	99	20
TVu14676	Vu03	11369756	36+33-	Vu03	11371170	0+19-	DEL	1402	99	19
TVu14676	Vu03	11382552	20+0-	Vu03	11383740	0+20-	DEL	1230	99	20
TVu14676	Vu03	11464165	35+1-	Vu03	11465751	0+34-	DEL	1610	99	34
TVu14676	Vu03	11480873	16+1-	Vu03	11486309	0+16-	DEL	5448	99	16
TVu14676	Vu03	11502972	14+0-	Vu03	11503225	0+11-	DEL	279	99	11
TVu14676	Vu03	11511228	15+0-	Vu03	11512330	5+15-	DEL	1133	99	15
TVu14676	Vu03	11560430	21+0-	Vu03	11560724	0+21-	DEL	284	99	21
TVu14676	Vu03	11581764	22+1-	Vu03	11582930	0+22-	DEL	1182	99	22
TVu14676	Vu03	11599373	16+0-	Vu03	11600089	0+16-	DEL	752	99	16
TVu14676	Vu03	11620285	16+0-	Vu03	11622760	0+16-	DEL	2475	99	16
TVu14676	Vu03	11637774	10+0-	Vu03	11641206	0+11-	DEL	3334	99	10
TVu14676	Vu03	11642354	11+1-	Vu03	11643695	0+14-	DEL	1279	99	11
TVu14676	Vu03	11773258	20+0-	Vu03	11774085	0+26-	DEL	857	99	20
TVu14676	Vu03	11808823	23+1-	Vu03	11810465	5+30-	DEL	1642	99	20
TVu14676	Vu03	11834068	13+4-	Vu03	11834365	2+16-	DEL	297	99	13
TVu14676	Vu03	11884049	15+0-	Vu03	11888565	0+15-	DEL	4485	99	15
TVu14676	Vu03	11933929	27+0-	Vu03	11934236	0+27-	DEL	339	99	27
TVu14676	Vu03	11961521	26+0-	Vu03	11961682	0+24-	DEL	193	99	23
TVu14676	Vu03	11989815	23+21-	Vu03	11990594	23+21-	DEL	192	99	20
TVu14676	Vu03	12000235	43+14-	Vu03	12001737	8+30-	DEL	1087	99	36
TVu14676	Vu03	12003098	20+0-	Vu03	12003328	1+21-	DEL	269	99	20
TVu14676	Vu03	12007045	29+29-	Vu03	12008338	29+29-	DEL	121	99	16
TVu14676	Vu03	12009904	30+20-	Vu03	12010775	9+38-	DEL	1154	99	10
TVu14676	Vu03	12010497	24+0-	Vu03	12041255	31+54-	DEL	27261	99	26
TVu14676	Vu03	12028786	13+3-	Vu03	12030349	7+22-	DEL	1481	99	10
TVu14676	Vu03	12044387	38+13-	Vu03	12044729	0+20-	DEL	378	99	16
TVu14676	Vu03	12063826	31+1-	Vu03	12064355	0+31-	DEL	576	99	31
TVu14676	Vu03	12065512	16+0-	Vu03	12065771	0+16-	DEL	254	99	16
TVu14676	Vu03	12194377	18+2-	Vu03	12194941	0+18-	DEL	528	99	14
TVu14676	Vu03	12197057	15+13-	Vu03	12197582	15+13-	DEL	132	99	13
TVu14676	Vu03	12214096	12+3-	Vu03	12215668	3+21-	DEL	1428	99	10
TVu14676	Vu03	12219792	14+8-	Vu03	12220692	0+13-	DEL	829	99	13
TVu14676	Vu03	12238417	27+0-	Vu03	12241272	30+51-	DEL	2877	99	27
TVu14676	Vu03	12308019	26+24-	Vu03	12310256	0+15-	DEL	2271	99	15
TVu14676	Vu03	12378315	22+1-	Vu03	12379188	1+22-	DEL	912	99	21
TVu14676	Vu03	12388012	14+2-	Vu03	12391619	3+10-	DEL	3603	99	10
TVu14676	Vu03	12432093	16+13-	Vu03	12433279	16+13-	DEL	71	99	12
TVu14676	Vu03	12469693	13+13-	Vu03	12470785	13+13-	DEL	81	99	11
TVu14676	Vu03	12478850	27+13-	Vu03	12479081	0+16-	DEL	185	99	15
TVu14676	Vu03	12484237	16+0-	Vu03	12484988	0+14-	DEL	703	99	10
TVu14676	Vu03	12498100	18+1-	Vu03	12498474	0+20-	DEL	362	99	18
TVu14676	Vu03	12506101	14+9-	Vu03	12506611	20+17-	DEL	539	99	13
TVu14676	Vu03	12514375	23+18-	Vu03	12514735	0+16-	DEL	328	99	16
TVu14676	Vu03	12607766	26+18-	Vu03	12608056	0+23-	DEL	334	99	23
TVu14676	Vu03	12611680	22+0-	Vu03	12613805	2+23-	DEL	2086	99	21
TVu14676	Vu03	12648906	33+0-	Vu03	12660619	0+32-	DEL	11755	99	32
TVu14676	Vu03	12678136	18+0-	Vu03	12680410	0+17-	DEL	2296	99	17
TVu14676	Vu03	12684498	14+0-	Vu03	12687549	0+14-	DEL	3089	99	14
TVu14676	Vu03	12698835	11+0-	Vu03	12700914	0+10-	DEL	2013	99	10
TVu14676	Vu03	12744145	14+13-	Vu03	12745001	14+13-	DEL	165	99	13
TVu14676	Vu03	12763923	18+0-	Vu03	12764443	1+18-	DEL	560	99	18
TVu14676	Vu03	12767290	14+0-	Vu03	12767477	0+14-	DEL	154	99	12
TVu14676	Vu03	12784351	19+0-	Vu03	12786589	4+22-	DEL	2242	99	10
TVu14676	Vu03	12787849	17+0-	Vu03	12793245	10+27-	DEL	3488	99	27
TVu14676	Vu03	12811159	18+0-	Vu03	12811320	0+25-	DEL	140	99	15
TVu14676	Vu03	12831039	22+1-	Vu03	12834932	0+22-	DEL	3923	99	22
TVu14676	Vu03	12851247	19+0-	Vu03	12853307	0+19-	DEL	2109	99	19
TVu14676	Vu03	12869793	15+1-	Vu03	12870286	0+15-	DEL	546	99	15
TVu14676	Vu03	12909825	17+0-	Vu03	12914588	0+17-	DEL	4793	99	17
TVu14676	Vu03	13077363	22+0-	Vu03	13079585	0+22-	DEL	2210	99	22
TVu14676	Vu03	13238122	16+0-	Vu03	13241635	0+17-	DEL	3539	99	16
TVu14676	Vu03	13313341	38+12-	Vu03	13313527	0+15-	DEL	226	99	15
TVu14676	Vu03	13324056	11+0-	Vu03	13326551	0+11-	DEL	2300	99	11
TVu14676	Vu03	13335820	28+0-	Vu03	13338138	0+27-	DEL	2302	99	26
TVu14676	Vu03	13358771	15+3-	Vu03	13359692	0+24-	DEL	904	99	10
TVu14676	Vu03	13427402	17+3-	Vu03	13427615	0+16-	DEL	260	99	16
TVu14676	Vu03	13479228	18+0-	Vu03	13479813	2+11-	DEL	628	99	11
TVu14676	Vu03	13484038	18+0-	Vu03	13484458	16+21-	DEL	384	99	18
TVu14676	Vu03	13484811	16+21-	Vu03	13486726	5+18-	DEL	1648	99	18
TVu14676	Vu03	13497823	19+16-	Vu03	13498496	19+16-	DEL	89	99	16
TVu14676	Vu03	13508146	17+18-	Vu03	13508505	8+18-	DEL	385	99	16
TVu14676	Vu03	13511480	17+0-	Vu03	13511818	0+17-	DEL	356	99	17
TVu14676	Vu03	13537719	28+0-	Vu03	13538673	13+33-	DEL	973	99	23
TVu14676	Vu03	13553520	26+0-	Vu03	13559621	0+20-	DEL	6142	99	20
TVu14676	Vu03	13665200	25+0-	Vu03	13665595	0+26-	DEL	389	99	25
TVu14676	Vu03	13680848	13+2-	Vu03	13682144	0+11-	DEL	1336	99	11
TVu14676	Vu03	13690127	17+0-	Vu03	13691531	0+19-	DEL	1394	99	17
TVu14676	Vu03	13698074	11+3-	Vu03	13698572	0+13-	DEL	545	99	11
TVu14676	Vu03	14454569	29+5-	Vu03	14456382	1+31-	DEL	1745	99	29
TVu14676	Vu03	14496896	20+0-	Vu03	14502523	1+20-	DEL	5645	99	20
TVu14676	Vu03	14511010	13+1-	Vu03	14511374	2+12-	DEL	345	99	10
TVu14676	Vu03	14524463	24+0-	Vu03	14524821	0+25-	DEL	390	99	24
TVu14676	Vu03	14554277	30+0-	Vu03	14556204	1+30-	DEL	1929	99	30
TVu14676	Vu03	14557305	12+0-	Vu03	14557990	0+11-	DEL	631	99	11
TVu14676	Vu03	14619661	15+1-	Vu03	14620116	0+17-	DEL	496	99	15
TVu14676	Vu03	14643204	24+1-	Vu03	14645391	0+23-	DEL	2218	99	23
TVu14676	Vu03	14680015	20+0-	Vu03	14681627	8+25-	DEL	1568	99	20
TVu14676	Vu03	14702322	25+0-	Vu03	14703376	0+25-	DEL	1082	99	25
TVu14676	Vu03	14709089	27+27-	Vu03	14709818	27+27-	DEL	141	99	26
TVu14676	Vu03	14756895	16+17-	Vu03	14757496	16+17-	DEL	117	99	15
TVu14676	Vu03	14788717	22+3-	Vu03	14791737	1+27-	DEL	2943	99	19
TVu14676	Vu03	14793801	23+0-	Vu03	14794599	15+45-	DEL	823	99	23
TVu14676	Vu03	14797246	28+9-	Vu03	14798229	16+22-	DEL	973	99	22
TVu14676	Vu03	14798510	16+22-	Vu03	14799246	1+19-	DEL	717	99	16
TVu14676	Vu03	14815329	16+0-	Vu03	14816150	0+16-	DEL	882	99	16
TVu14676	Vu03	14837757	11+0-	Vu03	14838058	0+11-	DEL	318	99	11
TVu14676	Vu03	14847788	23+0-	Vu03	14847985	0+23-	DEL	208	99	23
TVu14676	Vu03	14910186	18+1-	Vu03	14910482	17+31-	DEL	345	99	17
TVu14676	Vu03	14914195	23+2-	Vu03	14916205	18+23-	DEL	2010	99	17
TVu14676	Vu03	15027662	16+1-	Vu03	15031832	0+15-	DEL	4153	99	15
TVu14676	Vu03	15047168	20+11-	Vu03	15048220	1+21-	DEL	1122	99	17
TVu14676	Vu03	15052349	16+4-	Vu03	15052563	0+12-	DEL	191	99	12
TVu14676	Vu03	15106940	23+4-	Vu03	15108732	0+11-	DEL	1837	99	10
TVu14676	Vu03	15137405	23+0-	Vu03	15138517	0+23-	DEL	1132	99	23
TVu14676	Vu03	15143892	36+4-	Vu03	15144168	0+30-	DEL	249	99	28
TVu14676	Vu03	15149213	40+8-	Vu03	15149975	0+22-	DEL	806	99	21
TVu14676	Vu03	15160158	19+1-	Vu03	15160406	0+18-	DEL	248	99	18
TVu14676	Vu03	15180492	25+0-	Vu03	15185155	0+25-	DEL	4691	99	25
TVu14676	Vu03	15278230	16+0-	Vu03	15279559	29+17-	DEL	1333	99	16
TVu14676	Vu03	15305042	25+0-	Vu03	15306780	0+25-	DEL	1769	99	24
TVu14676	Vu03	15326311	11+0-	Vu03	15326490	6+17-	DEL	229	99	17
TVu14676	Vu03	15430030	38+19-	Vu03	15430526	0+18-	DEL	544	99	18
TVu14676	Vu03	15458776	20+0-	Vu03	15459410	0+21-	DEL	629	99	20
TVu14676	Vu03	15509876	31+0-	Vu03	15519451	25+26-	DEL	9389	99	11
TVu14676	Vu03	15484080	33+3-	Vu03	15486340	2+13-	DEL	2292	99	12
TVu14676	Vu03	15491077	79+4-	Vu03	15491343	0+64-	DEL	243	99	63
TVu14676	Vu03	15492573	55+2-	Vu03	15497208	7+58-	DEL	4873	99	53
TVu14676	Vu03	15528774	17+0-	Vu03	15529932	0+13-	DEL	1186	99	12
TVu14676	Vu03	15557575	19+0-	Vu03	15557826	0+19-	DEL	256	99	19
TVu14676	Vu03	15563386	22+25-	Vu03	15564464	22+25-	DEL	130	99	12
TVu14676	Vu03	15598901	10+0-	Vu03	15599229	0+10-	DEL	339	99	10
TVu14676	Vu03	15616005	19+0-	Vu03	15616746	0+20-	DEL	736	99	19
TVu14676	Vu03	15662036	13+11-	Vu03	15662724	13+11-	DEL	118	99	10
TVu14676	Vu03	15714373	23+0-	Vu03	15718904	0+23-	DEL	4550	99	23
TVu14676	Vu03	15869952	22+0-	Vu03	15871904	0+22-	DEL	1986	99	22
TVu14676	Vu03	16011013	19+0-	Vu03	16011199	0+19-	DEL	196	99	19
TVu14676	Vu03	16530629	20+0-	Vu03	16533265	0+20-	DEL	2670	99	20
TVu14676	Vu03	16879665	20+0-	Vu03	16881971	0+20-	DEL	2329	99	20
TVu14676	Vu03	18558608	20+20-	Vu03	18559304	20+20-	DEL	125	99	19
TVu14676	Vu03	18619964	14+0-	Vu03	18627499	0+15-	DEL	7561	99	13
TVu14676	Vu03	19054238	14+0-	Vu03	19063172	0+14-	DEL	8979	99	14
TVu14676	Vu03	19070549	15+0-	Vu03	19070772	1+14-	DEL	160	99	13
TVu14676	Vu03	19168313	16+0-	Vu03	19169331	0+16-	DEL	1079	99	16
TVu14676	Vu03	19353395	23+20-	Vu03	19353647	0+23-	DEL	278	99	23
TVu14676	Vu03	19768714	27+12-	Vu03	19791970	0+26-	DEL	23268	99	26
TVu14676	Vu03	19832665	10+0-	Vu03	19832952	0+10-	DEL	187	99	10
TVu14676	Vu03	19884771	26+26-	Vu03	19885500	26+26-	DEL	165	99	26
TVu14676	Vu03	19957229	25+6-	Vu03	19960167	0+16-	DEL	2277	99	21
TVu14676	Vu03	19973285	19+1-	Vu03	19973969	0+18-	DEL	705	99	18
TVu14676	Vu03	19996552	13+0-	Vu03	20001711	1+14-	DEL	5188	99	13
TVu14676	Vu03	20010016	17+0-	Vu03	20011645	0+14-	DEL	1539	99	12
TVu14676	Vu03	20014901	38+14-	Vu03	20015421	0+20-	DEL	535	99	19
TVu14676	Vu03	20090617	19+0-	Vu03	20090804	0+20-	DEL	240	99	19
TVu14676	Vu03	20124199	28+10-	Vu03	20125582	0+16-	DEL	1407	99	16
TVu14676	Vu03	20131969	19+11-	Vu03	20132193	0+17-	DEL	262	99	17
TVu14676	Vu03	20229013	12+0-	Vu03	20231798	1+12-	DEL	2790	99	12
TVu14676	Vu03	20254271	30+2-	Vu03	20263783	0+23-	DEL	9498	99	23
TVu14676	Vu03	20271344	16+0-	Vu03	20272018	0+15-	DEL	698	99	12
TVu14676	Vu03	20288266	12+13-	Vu03	20288862	12+13-	DEL	122	99	12
TVu14676	Vu03	21216802	14+0-	Vu03	21236439	0+14-	DEL	19656	99	14
TVu14676	Vu03	21242307	21+0-	Vu03	21243075	0+15-	DEL	804	99	15
TVu14676	Vu03	21246373	19+19-	Vu03	21247091	19+19-	DEL	169	99	19
TVu14676	Vu03	21332060	28+0-	Vu03	21332228	0+28-	DEL	207	99	28
TVu14676	Vu03	21436177	16+0-	Vu03	21437244	1+17-	DEL	1107	99	16
TVu14676	Vu03	26406985	11+12-	Vu03	26407599	11+12-	DEL	71	99	11
TVu14676	Vu03	27891049	23+0-	Vu03	27896453	0+23-	DEL	5447	99	22
TVu14676	Vu03	28134460	10+1-	Vu03	28137832	0+19-	DEL	3388	99	10
TVu14676	Vu03	28230065	16+1-	Vu03	28233461	1+17-	DEL	3418	99	16
TVu14676	Vu03	32620845	12+14-	Vu03	32621437	12+14-	DEL	80	99	12
TVu14676	Vu03	32903018	27+0-	Vu03	32906202	0+27-	DEL	3216	99	27
TVu14676	Vu03	33231983	13+0-	Vu03	33232851	0+13-	DEL	874	99	13
TVu14676	Vu03	33250683	22+25-	Vu03	33251319	22+25-	DEL	115	99	22
TVu14676	Vu03	34573855	16+0-	Vu03	34575233	0+15-	DEL	1402	99	15
TVu14676	Vu03	35493178	15+0-	Vu03	35493357	0+15-	DEL	188	99	15
TVu14676	Vu03	35495885	20+0-	Vu03	35496517	0+20-	DEL	663	99	20
TVu14676	Vu03	35515933	18+0-	Vu03	35517072	0+18-	DEL	1153	99	18
TVu14676	Vu03	35784520	16+0-	Vu03	35784738	0+14-	DEL	200	99	13
TVu14676	Vu03	35894094	17+0-	Vu03	35896146	18+17-	DEL	2049	99	17
TVu14676	Vu03	35896658	18+17-	Vu03	35899065	0+18-	DEL	2440	99	18
TVu14676	Vu03	36178063	20+18-	Vu03	36178831	0+18-	DEL	807	99	16
TVu14676	Vu03	36187138	20+0-	Vu03	36187850	0+21-	DEL	668	99	20
TVu14676	Vu03	36242610	39+7-	Vu03	36242859	0+15-	DEL	231	99	21
TVu14676	Vu03	36258022	22+0-	Vu03	36258212	0+24-	DEL	227	99	22
TVu14676	Vu03	36343264	18+0-	Vu03	36344628	5+17-	DEL	1414	99	17
TVu14676	Vu03	36358971	12+0-	Vu03	36359209	24+14-	DEL	171	99	14
TVu14676	Vu03	36359910	24+14-	Vu03	36366210	1+29-	DEL	6372	99	22
TVu14676	Vu03	36390467	27+0-	Vu03	36390667	0+27-	DEL	216	99	27
TVu14676	Vu03	36404678	22+1-	Vu03	36406635	1+22-	DEL	1990	99	21
TVu14676	Vu03	36409098	22+2-	Vu03	36411143	13+29-	DEL	2058	99	15
TVu14676	Vu03	36445905	15+0-	Vu03	36457447	0+15-	DEL	11554	99	15
TVu14676	Vu03	36458510	25+0-	Vu03	36458695	0+27-	DEL	226	99	25
TVu14676	Vu03	36472088	17+0-	Vu03	36472344	1+21-	DEL	270	99	16
TVu14676	Vu03	36475429	20+0-	Vu03	36481021	17+25-	DEL	5600	99	20
TVu14676	Vu03	36482011	17+25-	Vu03	36484293	0+17-	DEL	2272	99	17
TVu14676	Vu03	36507439	15+0-	Vu03	36513207	0+22-	DEL	5787	99	15
TVu14676	Vu03	36545084	15+1-	Vu03	36546409	6+12-	DEL	1352	99	12
TVu14676	Vu03	36597478	13+0-	Vu03	36598006	18+14-	DEL	551	99	13
TVu14676	Vu03	36598404	18+14-	Vu03	36599664	7+20-	DEL	1276	99	18
TVu14676	Vu03	36723061	19+4-	Vu03	36723280	0+22-	DEL	255	99	19
TVu14676	Vu03	36771111	13+0-	Vu03	36772276	0+13-	DEL	1131	99	13
TVu14676	Vu03	36832727	14+0-	Vu03	36834012	0+14-	DEL	1299	99	14
TVu14676	Vu03	36852778	14+0-	Vu03	36854851	1+21-	DEL	2279	99	14
TVu14676	Vu03	36867652	13+0-	Vu03	36869120	11+22-	DEL	1347	99	11
TVu14676	Vu03	36938798	27+0-	Vu03	36939111	0+27-	DEL	346	99	27
TVu14676	Vu03	36999961	22+0-	Vu03	37002033	0+25-	DEL	2105	99	21
TVu14676	Vu03	37083076	27+0-	Vu03	37095433	0+27-	DEL	12392	99	27
TVu14676	Vu03	37099515	20+0-	Vu03	37103513	0+20-	DEL	4038	99	20
TVu14676	Vu03	37112885	21+0-	Vu03	37113852	0+20-	DEL	1004	99	20
TVu14676	Vu03	37174840	31+12-	Vu03	37175462	0+14-	DEL	964	99	14
TVu14676	Vu03	37177041	24+24-	Vu03	37177815	24+24-	DEL	191	99	24
TVu14676	Vu03	37281990	14+0-	Vu03	37282166	2+14-	DEL	116	99	13
TVu14676	Vu03	37310886	16+0-	Vu03	37311527	0+16-	DEL	687	99	16
TVu14676	Vu03	37329115	10+10-	Vu03	37329771	10+10-	DEL	82	99	10
TVu14676	Vu03	37350046	19+0-	Vu03	37350932	1+19-	DEL	920	99	19
TVu14676	Vu03	37374066	19+0-	Vu03	37377898	23+37-	DEL	3865	99	19
TVu14676	Vu03	37390535	14+0-	Vu03	37390723	0+16-	DEL	191	99	14
TVu14676	Vu03	37414922	23+3-	Vu03	37416826	3+22-	DEL	1869	99	20
TVu14676	Vu03	37449016	20+8-	Vu03	37449723	5+21-	DEL	746	99	20
TVu14676	Vu03	37487264	20+1-	Vu03	37488810	0+20-	DEL	1602	99	20
TVu14676	Vu03	37494236	18+0-	Vu03	37496219	0+17-	DEL	2037	99	17
TVu14676	Vu03	37507276	21+0-	Vu03	37507442	0+16-	DEL	167	99	15
TVu14676	Vu03	37526800	31+4-	Vu03	37529053	0+26-	DEL	2293	99	26
TVu14676	Vu03	37533484	24+0-	Vu03	37533720	0+26-	DEL	206	99	24
TVu14676	Vu03	37685967	16+0-	Vu03	37686941	0+16-	DEL	977	99	16
TVu14676	Vu03	37694010	22+0-	Vu03	37695024	5+29-	DEL	992	99	26
TVu14676	Vu03	37787687	17+0-	Vu03	37788494	3+21-	DEL	873	99	20
TVu14676	Vu03	37801787	21+0-	Vu03	37801963	0+21-	DEL	206	99	20
TVu14676	Vu03	37806744	15+4-	Vu03	37806958	2+11-	DEL	241	99	11
TVu14676	Vu03	37818806	15+0-	Vu03	37820386	0+10-	DEL	1627	99	10
TVu14676	Vu03	37858315	16+0-	Vu03	37870666	0+14-	DEL	12260	99	14
TVu14676	Vu03	37887866	17+0-	Vu03	37888764	0+15-	DEL	901	99	14
TVu14676	Vu03	37912264	27+17-	Vu03	37913082	0+27-	DEL	845	99	27
TVu14676	Vu03	37917944	35+0-	Vu03	37919691	0+35-	DEL	1774	99	35
TVu14676	Vu03	37924389	24+0-	Vu03	37924744	1+24-	DEL	400	99	24
TVu14676	Vu03	37942842	17+15-	Vu03	37943648	17+15-	DEL	126	99	11
TVu14676	Vu03	37945925	26+0-	Vu03	37960794	0+25-	DEL	14919	99	25
TVu14676	Vu03	37997039	28+0-	Vu03	37998634	1+29-	DEL	1611	99	28
TVu14676	Vu03	38074413	18+18-	Vu03	38075583	18+18-	DEL	156	99	17
TVu14676	Vu03	38120487	17+0-	Vu03	38123263	12+17-	DEL	2820	99	17
TVu14676	Vu03	38185541	11+1-	Vu03	38191302	0+10-	DEL	5802	99	10
TVu14676	Vu03	38217518	21+2-	Vu03	38218682	20+19-	DEL	1205	99	19
TVu14676	Vu03	38248350	18+1-	Vu03	38248648	0+18-	DEL	361	99	17
TVu14676	Vu03	38309414	24+0-	Vu03	38309760	0+25-	DEL	373	99	24
TVu14676	Vu03	38371902	13+0-	Vu03	38372511	0+12-	DEL	620	99	12
TVu14676	Vu03	38408196	27+2-	Vu03	38408554	6+13-	DEL	353	99	12
TVu14676	Vu03	38443475	22+0-	Vu03	38444331	1+22-	DEL	895	99	22
TVu14676	Vu03	38461676	20+0-	Vu03	38463642	0+20-	DEL	2009	99	20
TVu14676	Vu03	38489419	26+0-	Vu03	38497055	10+23-	DEL	7655	99	23
TVu14676	Vu03	38553926	30+0-	Vu03	38561564	0+29-	DEL	7671	99	29
TVu14676	Vu03	38708436	22+16-	Vu03	38714005	2+22-	DEL	5610	99	22
TVu14676	Vu03	38834806	18+1-	Vu03	38835447	1+19-	DEL	640	99	18
TVu14676	Vu03	38850689	10+0-	Vu03	38851460	9+32-	DEL	720	99	10
TVu14676	Vu03	38880732	24+1-	Vu03	38881683	2+23-	DEL	983	99	22
TVu14676	Vu03	38914026	28+2-	Vu03	38914382	0+26-	DEL	386	99	26
TVu14676	Vu03	38978982	13+12-	Vu03	38979619	13+12-	DEL	111	99	11
TVu14676	Vu03	39501036	12+0-	Vu03	39502433	0+13-	DEL	1404	99	11
TVu14676	Vu03	40203199	22+0-	Vu03	40210649	0+22-	DEL	7486	99	22
TVu14676	Vu03	40242514	25+0-	Vu03	40243590	0+25-	DEL	1099	99	25
TVu14676	Vu03	40244742	14+0-	Vu03	40245208	0+12-	DEL	470	99	12
TVu14676	Vu03	40421019	25+0-	Vu03	40421325	0+26-	DEL	321	99	25
TVu14676	Vu03	40426881	10+0-	Vu03	40427129	1+10-	DEL	223	99	10
TVu14676	Vu03	40434224	28+22-	Vu03	40434708	17+14-	DEL	504	99	14
TVu14676	Vu03	40434972	17+14-	Vu03	40437388	3+27-	DEL	2198	99	18
TVu14676	Vu03	40490808	74+68-	Vu03	40494410	81+149-	DEL	3659	99	66
TVu14676	Vu03	40451674	12+0-	Vu03	40459218	1+14-	DEL	7521	99	12
TVu14676	Vu03	40460520	14+1-	Vu03	40462042	0+16-	DEL	1413	99	14
TVu14676	Vu03	40495711	15+7-	Vu03	40501247	0+15-	DEL	5580	99	12
TVu14676	Vu03	40563742	25+0-	Vu03	40564597	0+24-	DEL	886	99	24
TVu14676	Vu03	40652804	20+0-	Vu03	40653457	4+21-	DEL	660	99	18
TVu14676	Vu03	40688442	12+0-	Vu03	40705367	0+12-	DEL	16960	99	12
TVu14676	Vu03	41005060	13+0-	Vu03	41006241	0+13-	DEL	1145	99	10
TVu14676	Vu03	41036083	24+33-	Vu03	41041205	2+23-	DEL	5044	99	23
TVu14676	Vu03	41304925	14+0-	Vu03	41307941	1+14-	DEL	3038	99	14
TVu14676	Vu03	41318225	28+0-	Vu03	41320028	0+28-	DEL	1822	99	28
TVu14676	Vu03	42183912	10+15-	Vu03	42184696	10+15-	DEL	174	99	10
TVu14676	Vu03	42212411	21+0-	Vu03	42212726	0+21-	DEL	334	99	21
TVu14676	Vu03	42251856	24+18-	Vu03	42252603	24+18-	DEL	155	99	17
TVu14676	Vu03	42261005	16+1-	Vu03	42265455	0+16-	DEL	4445	99	16
TVu14676	Vu03	42295667	17+16-	Vu03	42296293	17+16-	DEL	109	99	13
TVu14676	Vu03	42337722	32+16-	Vu03	42338542	10+22-	DEL	837	99	21
TVu14676	Vu03	42341900	22+8-	Vu03	42344334	0+22-	DEL	2404	99	22
TVu14676	Vu03	42350154	12+1-	Vu03	42355510	0+13-	DEL	5320	99	12
TVu14676	Vu03	42523053	11+0-	Vu03	42524823	3+16-	DEL	1972	99	10
TVu14676	Vu03	42581515	13+13-	Vu03	42582190	13+13-	DEL	74	99	11
TVu14676	Vu03	42586879	16+17-	Vu03	42587610	16+17-	DEL	131	99	16
TVu14676	Vu03	42600773	10+0-	Vu03	42608455	0+10-	DEL	7641	99	10
TVu14676	Vu03	42630381	24+0-	Vu03	42632641	0+24-	DEL	2270	99	24
TVu14676	Vu03	42635220	17+0-	Vu03	42635399	1+18-	DEL	198	99	17
TVu14676	Vu03	42896053	15+16-	Vu03	42896991	15+16-	DEL	152	99	15
TVu14676	Vu03	43526826	23+1-	Vu03	43527796	0+23-	DEL	1005	99	23
TVu14676	Vu03	44324047	13+11-	Vu03	44324625	13+11-	DEL	69	99	10
TVu14676	Vu03	44870508	31+29-	Vu03	44872217	31+29-	DEL	168	99	12
TVu14676	Vu03	44875977	19+0-	Vu03	44877452	29+14-	DEL	1370	95	10
TVu14676	Vu03	44878631	29+14-	Vu03	44880003	0+26-	DEL	1742	99	26
TVu14676	Vu03	44883686	14+0-	Vu03	44884993	0+17-	DEL	1340	99	14
TVu14676	Vu03	44923900	21+21-	Vu03	44924642	21+21-	DEL	176	99	21
TVu14676	Vu03	44977705	19+0-	Vu03	44978147	0+19-	DEL	440	99	19
TVu14676	Vu03	44979406	22+20-	Vu03	44980649	22+20-	DEL	121	99	14
TVu14676	Vu03	44985125	27+0-	Vu03	44985622	0+20-	DEL	537	99	20
TVu14676	Vu03	45063414	15+1-	Vu03	45063981	15+25-	DEL	536	99	12
TVu14676	Vu03	45068752	28+1-	Vu03	45069041	0+29-	DEL	314	99	28
TVu14676	Vu03	45104557	25+0-	Vu03	45104923	0+25-	DEL	401	99	25
TVu14676	Vu03	45131639	20+0-	Vu03	45133854	0+22-	DEL	2216	99	20
TVu14676	Vu03	45151784	11+0-	Vu03	45152089	0+11-	DEL	348	99	11
TVu14676	Vu03	45164501	19+18-	Vu03	45165177	19+18-	DEL	122	99	18
TVu14676	Vu03	45242769	16+15-	Vu03	45243447	16+15-	DEL	126	99	15
TVu14676	Vu03	45254438	26+1-	Vu03	45258039	19+25-	DEL	3635	99	25
TVu14676	Vu03	45258791	19+25-	Vu03	45262611	0+19-	DEL	3856	99	19
TVu14676	Vu03	45279537	40+23-	Vu03	45281323	40+23-	DEL	122	97	11
TVu14676	Vu03	45314599	21+1-	Vu03	45315375	0+20-	DEL	811	99	19
TVu14676	Vu03	45357385	10+0-	Vu03	45359814	0+10-	DEL	2442	99	10
TVu14676	Vu03	45372523	15+0-	Vu03	45373012	1+23-	DEL	497	99	15
TVu14676	Vu03	45397971	18+1-	Vu03	45398255	0+17-	DEL	301	99	17
TVu14676	Vu03	45444802	11+14-	Vu03	45445409	11+14-	DEL	78	99	10
TVu14676	Vu03	45453244	36+5-	Vu03	45453999	0+33-	DEL	724	99	36
TVu14676	Vu03	45475232	23+0-	Vu03	45477486	26+31-	DEL	1838	99	29
TVu14676	Vu03	45478749	26+31-	Vu03	45480015	0+20-	DEL	1246	99	20
TVu14676	Vu03	45481703	19+0-	Vu03	45483587	0+17-	DEL	1915	99	17
TVu14676	Vu03	45530860	15+0-	Vu03	45531398	30+12-	DEL	568	99	12
TVu14676	Vu03	45531832	30+12-	Vu03	45532201	0+29-	DEL	399	99	29
TVu14676	Vu03	45561962	18+0-	Vu03	45563804	0+19-	DEL	1865	99	18
TVu14676	Vu03	45573887	14+0-	Vu03	45574286	0+22-	DEL	396	99	13
TVu14676	Vu03	45591911	20+0-	Vu03	45592103	0+20-	DEL	212	99	20
TVu14676	Vu03	45600185	17+0-	Vu03	45605448	0+17-	DEL	5297	99	17
TVu14676	Vu03	45613708	17+0-	Vu03	45615225	0+19-	DEL	1517	99	17
TVu14676	Vu03	45872127	15+15-	Vu03	45872853	15+15-	DEL	150	99	15
TVu14676	Vu03	46572124	21+0-	Vu03	46576429	0+22-	DEL	4308	99	21
TVu14676	Vu03	46583279	23+0-	Vu03	46589101	0+23-	DEL	5836	99	23
TVu14676	Vu03	46620755	23+0-	Vu03	46621300	0+23-	DEL	576	99	23
TVu14676	Vu03	46646439	18+0-	Vu03	46647438	0+18-	DEL	1038	99	18
TVu14676	Vu03	46725496	23+0-	Vu03	46731866	0+23-	DEL	6419	99	23
TVu14676	Vu03	46739337	16+0-	Vu03	46739583	1+16-	DEL	285	99	15
TVu14676	Vu03	46853686	16+15-	Vu03	46854303	16+15-	DEL	123	99	15
TVu14676	Vu03	47305803	22+0-	Vu03	47308083	0+22-	DEL	2297	99	22
TVu14676	Vu03	47657995	12+13-	Vu03	47658709	12+13-	DEL	128	99	12
TVu14676	Vu03	47699964	11+0-	Vu03	47700147	0+11-	DEL	174	99	11
TVu14676	Vu03	47729457	12+0-	Vu03	47730129	0+12-	DEL	688	99	12
TVu14676	Vu03	47912888	22+0-	Vu03	47917925	0+21-	DEL	5055	99	21
TVu14676	Vu03	48381815	20+0-	Vu03	48383841	6+20-	DEL	2041	99	10
TVu14676	Vu03	48398489	17+21-	Vu03	48399219	17+21-	DEL	149	99	17
TVu14676	Vu03	48404284	12+2-	Vu03	48405808	15+11-	DEL	1482	99	11
TVu14676	Vu03	48429908	20+0-	Vu03	48430647	1+19-	DEL	783	99	19
TVu14676	Vu03	48456351	20+6-	Vu03	48457050	15+21-	DEL	718	99	19
TVu14676	Vu03	48457608	15+21-	Vu03	48458161	0+14-	DEL	607	99	14
TVu14676	Vu03	48484503	11+1-	Vu03	48484970	0+16-	DEL	494	99	11
TVu14676	Vu03	48525755	13+2-	Vu03	48527822	0+15-	DEL	2080	99	11
TVu14676	Vu03	48536874	18+0-	Vu03	48542301	1+19-	DEL	5427	99	18
TVu14676	Vu03	48579566	21+11-	Vu03	48580400	0+21-	DEL	866	99	21
TVu14676	Vu03	48591110	17+0-	Vu03	48591923	14+25-	DEL	850	99	17
TVu14676	Vu03	48602899	21+21-	Vu03	48603649	21+21-	DEL	151	99	19
TVu14676	Vu03	48629296	18+0-	Vu03	48631298	0+15-	DEL	2016	99	14
TVu14676	Vu03	48659870	18+11-	Vu03	48660214	15+12-	DEL	347	99	12
TVu14676	Vu03	48660474	15+12-	Vu03	48665131	0+18-	DEL	4680	99	15
TVu14676	Vu03	48678728	15+0-	Vu03	48681835	13+13-	DEL	2826	99	12
TVu14676	Vu03	48682428	13+13-	Vu03	48683709	0+14-	DEL	1243	99	11
TVu14676	Vu03	48705514	19+1-	Vu03	48705726	24+42-	DEL	182	99	17
TVu14676	Vu03	48760140	15+4-	Vu03	48760965	0+16-	DEL	843	99	13
TVu14676	Vu03	48764525	15+0-	Vu03	48765976	0+16-	DEL	1501	99	15
TVu14676	Vu03	48823953	13+0-	Vu03	48824936	0+13-	DEL	1024	99	13
TVu14676	Vu03	49016970	13+0-	Vu03	49017191	0+13-	DEL	256	99	13
TVu14676	Vu03	49288227	10+11-	Vu03	49288858	10+11-	DEL	121	99	10
TVu14676	Vu03	49740038	20+0-	Vu03	49742168	0+17-	DEL	2156	99	17
TVu14676	Vu03	49787946	18+0-	Vu03	49788950	2+20-	DEL	1051	99	19
TVu14676	Vu03	49794473	14+2-	Vu03	49794771	0+13-	DEL	308	99	13
TVu14676	Vu03	50161446	17+0-	Vu03	50168919	0+18-	DEL	7496	99	17
TVu14676	Vu03	50307855	21+11-	Vu03	50308871	21+11-	DEL	98	99	10
TVu14676	Vu03	51028736	21+0-	Vu03	51029030	0+21-	DEL	334	99	21
TVu14676	Vu03	51453382	21+0-	Vu03	51453696	0+13-	DEL	318	99	12
TVu14676	Vu03	51682743	26+26-	Vu03	51683506	26+26-	DEL	168	99	26
TVu14676	Vu03	51708260	11+0-	Vu03	51708952	1+11-	DEL	629	99	11
TVu14676	Vu03	51845564	24+0-	Vu03	51851133	0+23-	DEL	5570	99	23
TVu14676	Vu03	52121561	21+1-	Vu03	52121988	0+18-	DEL	396	99	18
TVu14676	Vu03	52158028	26+0-	Vu03	52159184	0+26-	DEL	1192	99	26
TVu14676	Vu03	52240081	15+15-	Vu03	52240633	15+15-	DEL	93	99	12
TVu14676	Vu03	52264627	17+0-	Vu03	52265016	0+19-	DEL	382	99	17
TVu14676	Vu03	52288394	25+2-	Vu03	52289457	0+25-	DEL	1070	99	25
TVu14676	Vu03	52316629	25+0-	Vu03	52318209	0+25-	DEL	1614	99	25
TVu14676	Vu03	52335075	23+2-	Vu03	52335560	0+26-	DEL	484	99	23
TVu14676	Vu03	52434534	28+0-	Vu03	52445155	0+16-	DEL	10633	99	10
TVu14676	Vu03	52490110	21+0-	Vu03	52490406	1+22-	DEL	342	99	21
TVu14676	Vu03	52501887	18+0-	Vu03	52503099	1+18-	DEL	1217	99	18
TVu14676	Vu03	52508733	28+0-	Vu03	52508935	0+29-	DEL	244	99	28
TVu14676	Vu03	52522158	15+0-	Vu03	52523791	0+17-	DEL	1538	99	15
TVu14676	Vu03	52557163	22+0-	Vu03	52558108	0+13-	DEL	927	99	11
TVu14676	Vu03	52592650	13+0-	Vu03	52595173	0+21-	DEL	2415	99	13
TVu14676	Vu03	52909673	23+1-	Vu03	52910697	0+21-	DEL	1040	99	18
TVu14676	Vu03	52920471	15+0-	Vu03	52920739	1+10-	DEL	317	99	10
TVu14676	Vu03	53610687	15+0-	Vu03	53615915	0+12-	DEL	5228	99	11
TVu14676	Vu03	53638119	13+0-	Vu03	53639290	0+13-	DEL	1137	99	13
TVu14676	Vu03	53869045	21+0-	Vu03	53869255	0+21-	DEL	227	99	21
TVu14676	Vu03	53879171	15+0-	Vu03	53879553	0+17-	DEL	396	99	15
TVu14676	Vu03	53957310	15+0-	Vu03	53957628	0+34-	DEL	332	99	15
TVu14676	Vu03	54066444	14+3-	Vu03	54068738	0+16-	DEL	2311	99	14
TVu14676	Vu03	54070234	17+0-	Vu03	54075195	0+17-	DEL	5014	99	17
TVu14676	Vu03	54285531	35+0-	Vu03	54285822	0+35-	DEL	333	99	35
TVu14676	Vu03	54372226	20+3-	Vu03	54374264	0+20-	DEL	2058	99	20
TVu14676	Vu03	54400095	22+0-	Vu03	54402276	28+22-	DEL	2223	99	22
TVu14676	Vu03	54402823	28+22-	Vu03	54403171	1+29-	DEL	392	99	28
TVu14676	Vu03	54812442	17+0-	Vu03	54818019	1+17-	DEL	5609	99	17
TVu14676	Vu03	55083820	20+0-	Vu03	55084208	0+20-	DEL	391	99	20
TVu14676	Vu03	55397085	11+12-	Vu03	55397638	11+12-	DEL	71	99	10
TVu14676	Vu03	55497690	23+0-	Vu03	55498879	1+24-	DEL	1222	99	23
TVu14676	Vu03	55501699	16+0-	Vu03	55509048	0+16-	DEL	7358	99	16
TVu14676	Vu03	55761931	10+0-	Vu03	55768348	0+10-	DEL	6474	99	10
TVu14676	Vu03	56743306	22+22-	Vu03	56744048	22+22-	DEL	184	99	22
TVu14676	Vu03	56785833	16+1-	Vu03	56786285	0+18-	DEL	486	99	16
TVu14676	Vu03	56876047	31+0-	Vu03	56882848	0+31-	DEL	6845	99	31
TVu14676	Vu03	57867991	20+0-	Vu03	57873590	1+21-	DEL	5602	99	20
TVu14676	Vu03	58018163	14+0-	Vu03	58018538	0+14-	DEL	317	99	14
TVu14676	Vu03	58086373	34+0-	Vu03	58086711	0+33-	DEL	379	99	33
TVu14676	Vu03	58096379	15+1-	Vu03	58097794	15+27-	DEL	875	99	25
TVu14676	Vu03	58192146	12+0-	Vu03	58202113	0+12-	DEL	9833	99	12
TVu14676	Vu03	58221477	22+0-	Vu03	58223165	0+22-	DEL	1741	99	22
TVu14676	Vu03	58296818	16+0-	Vu03	58298662	8+24-	DEL	1863	99	14
TVu14676	Vu03	58954387	12+0-	Vu03	58956349	1+12-	DEL	2010	99	12
TVu14676	Vu03	59056280	17+1-	Vu03	59057256	0+15-	DEL	972	99	15
TVu14676	Vu03	59067394	30+0-	Vu03	59068473	0+31-	DEL	1085	99	30
TVu14676	Vu03	59080584	13+0-	Vu03	59128762	7+12-	DEL	48185	99	11
TVu14676	Vu03	59135220	19+21-	Vu03	59135828	19+21-	DEL	125	99	19
TVu14676	Vu03	59230911	23+0-	Vu03	59235701	1+23-	DEL	4844	99	23
TVu14676	Vu03	59240365	19+9-	Vu03	59241508	1+16-	DEL	1126	99	11
TVu14676	Vu03	59584121	26+0-	Vu03	59584300	0+26-	DEL	217	99	26
TVu14676	Vu03	59623349	12+4-	Vu03	59624530	0+15-	DEL	1210	99	10
TVu14676	Vu03	59719123	24+8-	Vu03	59719502	0+19-	DEL	306	99	23
TVu14676	Vu03	61123622	10+2-	Vu03	61123796	10+18-	DEL	161	99	10
TVu14676	Vu03	61212479	27+10-	Vu03	61212857	0+28-	DEL	359	99	27
TVu14676	Vu03	61231920	18+0-	Vu03	61232377	0+18-	DEL	432	99	18
TVu14676	Vu03	61241376	30+14-	Vu03	61241532	12+28-	DEL	143	99	28
TVu14676	Vu03	61245692	19+1-	Vu03	61246065	12+18-	DEL	393	99	18
TVu14676	Vu03	61246429	12+18-	Vu03	61250551	0+18-	DEL	4028	99	11
TVu14676	Vu03	61251807	19+2-	Vu03	61252555	5+21-	DEL	732	99	15
TVu14676	Vu03	61259944	15+18-	Vu03	61260806	15+18-	DEL	114	99	14
TVu14676	Vu03	61266795	22+12-	Vu03	61267307	25+43-	DEL	741	99	22
TVu14676	Vu03	61341217	19+0-	Vu03	61341901	0+16-	DEL	703	99	16
TVu14676	Vu03	61422436	12+0-	Vu03	61426183	0+12-	DEL	3757	99	12
TVu14676	Vu03	61428766	20+0-	Vu03	61429123	0+23-	DEL	390	99	20
TVu14676	Vu03	61443064	19+0-	Vu03	61443350	4+24-	DEL	331	99	19
TVu14676	Vu03	61594255	23+0-	Vu03	61594557	0+22-	DEL	320	99	22
TVu14676	Vu03	61614963	24+0-	Vu03	61617176	0+24-	DEL	2234	99	24
TVu14676	Vu03	61741957	25+0-	Vu03	61747177	0+25-	DEL	5255	99	25
TVu14676	Vu03	62566702	20+20-	Vu03	62567373	20+20-	DEL	134	99	18
TVu14676	Vu03	62643989	17+1-	Vu03	62648249	18+23-	DEL	4284	99	17
TVu14676	Vu03	62648916	18+23-	Vu03	62650623	0+19-	DEL	1715	99	18
TVu14676	Vu03	62669214	24+0-	Vu03	62670273	0+24-	DEL	1100	99	24
TVu14676	Vu03	62682117	15+0-	Vu03	62682588	0+20-	DEL	394	99	14
TVu14676	Vu03	62696857	10+0-	Vu03	62697632	1+10-	DEL	752	99	10
TVu14676	Vu03	62718740	16+0-	Vu03	62719315	21+24-	DEL	623	99	15
TVu14676	Vu03	63311920	12+13-	Vu03	63312629	12+13-	DEL	122	99	11
TVu14676	Vu03	64097050	14+20-	Vu03	64097739	14+20-	DEL	130	99	14
TVu14676	Vu03	64105368	20+0-	Vu03	64105666	0+21-	DEL	334	99	20
TVu14676	Vu03	64124856	20+16-	Vu03	64125823	20+16-	DEL	155	99	10
TVu14676	Vu03	64340390	24+5-	Vu03	64345794	1+21-	DEL	5429	99	10
TVu14676	Vu03	64362216	11+0-	Vu03	64362380	0+11-	DEL	96	99	11
TVu14676	Vu03	64384925	13+12-	Vu03	64385587	13+12-	DEL	130	99	10
TVu14676	Vu03	64386649	20+0-	Vu03	64387062	0+13-	DEL	410	99	13
TVu14676	Vu03	64467069	13+14-	Vu03	64467740	13+14-	DEL	116	99	12
TVu14676	Vu03	64469788	16+0-	Vu03	64469998	0+16-	DEL	245	99	16
TVu14676	Vu03	64520211	13+0-	Vu03	64523995	0+13-	DEL	3824	99	13
TVu14676	Vu03	64527529	12+1-	Vu03	64527699	0+13-	DEL	175	99	12
TVu14676	Vu03	64567236	19+1-	Vu03	64568658	0+22-	DEL	1327	99	19
TVu14676	Vu03	64570161	28+9-	Vu03	64570699	0+24-	DEL	569	99	23
TVu14676	Vu04	357710	13+15-	Vu04	358418	13+15-	DEL	151	99	12
TVu14676	Vu04	382937	33+5-	Vu04	401888	20+43-	DEL	14812	99	42
TVu14676	Vu04	658006	12+11-	Vu04	658604	12+11-	DEL	70	99	11
TVu14676	Vu04	831155	22+0-	Vu04	835747	0+21-	DEL	4608	99	21
TVu14676	Vu04	842923	18+0-	Vu04	843383	0+16-	DEL	498	99	13
TVu14676	Vu04	853695	20+0-	Vu04	854242	0+20-	DEL	535	99	20
TVu14676	Vu04	1142964	15+15-	Vu04	1143628	15+15-	DEL	69	99	12
TVu14676	Vu04	1223602	12+1-	Vu04	1223977	9+12-	DEL	364	99	11
TVu14676	Vu04	1227718	17+5-	Vu04	1228496	1+13-	DEL	722	99	12
TVu14676	Vu04	1253679	19+13-	Vu04	1253848	0+11-	DEL	179	99	10
TVu14676	Vu04	1262210	15+1-	Vu04	1262431	1+13-	DEL	159	99	12
TVu14676	Vu04	1268781	27+2-	Vu04	1269397	10+29-	DEL	613	99	27
TVu14676	Vu04	1327825	19+29-	Vu04	1328576	19+29-	DEL	162	99	19
TVu14676	Vu04	1575381	22+0-	Vu04	1576273	0+15-	DEL	922	99	15
TVu14676	Vu04	1737383	57+49-	Vu04	1739939	0+22-	DEL	3076	99	21
TVu14676	Vu04	1748371	13+0-	Vu04	1748960	0+13-	DEL	638	99	13
TVu14676	Vu04	1751005	51+35-	Vu04	1752527	51+35-	DEL	175	99	23
TVu14676	Vu04	1752620	51+35-	Vu04	1754368	0+21-	DEL	1722	99	19
TVu14676	Vu04	1767403	24+0-	Vu04	1767726	12+21-	DEL	296	99	20
TVu14676	Vu04	1774753	23+0-	Vu04	1774974	0+22-	DEL	252	99	22
TVu14676	Vu04	1872752	20+0-	Vu04	1873787	2+14-	DEL	973	99	14
TVu14676	Vu04	1916726	23+10-	Vu04	1916972	19+36-	DEL	204	99	23
TVu14676	Vu04	1937214	24+2-	Vu04	1937402	1+21-	DEL	165	99	14
TVu14676	Vu04	1951739	21+0-	Vu04	1953877	0+21-	DEL	2181	99	21
TVu14676	Vu04	1967422	30+2-	Vu04	1971402	9+28-	DEL	4011	99	28
TVu14676	Vu04	1974145	28+0-	Vu04	1975099	0+29-	DEL	1008	99	28
TVu14676	Vu04	1979406	35+20-	Vu04	1980193	35+20-	DEL	137	99	20
TVu14676	Vu04	1999442	28+14-	Vu04	1999640	0+16-	DEL	136	99	16
TVu14676	Vu04	2076884	17+0-	Vu04	2078937	0+17-	DEL	2055	99	17
TVu14676	Vu04	2094629	14+0-	Vu04	2096064	25+13-	DEL	1397	99	13
TVu14676	Vu04	2096650	25+13-	Vu04	2097014	9+36-	DEL	385	99	24
TVu14676	Vu04	2109416	35+26-	Vu04	2110578	35+26-	DEL	141	99	11
TVu14676	Vu04	2124264	24+5-	Vu04	2130400	16+37-	DEL	5740	99	24
TVu14676	Vu04	2163783	20+12-	Vu04	2164356	20+12-	DEL	114	99	10
TVu14676	Vu04	2185018	22+0-	Vu04	2185402	0+22-	DEL	391	99	22
TVu14676	Vu04	2186816	11+0-	Vu04	2187181	0+17-	DEL	412	99	11
TVu14676	Vu04	2207842	27+0-	Vu04	2208425	0+27-	DEL	611	99	27
TVu14676	Vu04	2211962	10+0-	Vu04	2212193	0+10-	DEL	108	99	10
TVu14676	Vu04	2239799	15+0-	Vu04	2240694	0+15-	DEL	939	99	15
TVu14676	Vu04	2610435	16+0-	Vu04	2615630	0+16-	DEL	5242	99	16
TVu14676	Vu04	2640912	24+0-	Vu04	2643618	2+23-	DEL	2742	99	23
TVu14676	Vu04	2644819	20+5-	Vu04	2650068	0+18-	DEL	5223	99	18
TVu14676	Vu04	2884528	12+0-	Vu04	2889951	0+12-	DEL	5453	99	12
TVu14676	Vu04	3282537	25+0-	Vu04	3291424	4+28-	DEL	7980	99	28
TVu14676	Vu04	3323756	12+0-	Vu04	3323949	0+11-	DEL	121	99	10
TVu14676	Vu04	3343737	25+12-	Vu04	3344606	25+12-	DEL	139	99	12
TVu14676	Vu04	3380262	15+12-	Vu04	3381046	15+12-	DEL	101	99	10
TVu14676	Vu04	3408717	37+22-	Vu04	3412628	1+37-	DEL	4554	99	37
TVu14676	Vu04	3419436	22+0-	Vu04	3419634	0+22-	DEL	240	99	22
TVu14676	Vu04	3527066	41+23-	Vu04	3528229	0+23-	DEL	1190	99	21
TVu14676	Vu04	3532853	24+5-	Vu04	3533461	18+22-	DEL	626	99	22
TVu14676	Vu04	3533904	18+22-	Vu04	3534140	0+11-	DEL	187	99	10
TVu14676	Vu04	3686809	19+0-	Vu04	3691289	1+21-	DEL	4515	99	19
TVu14676	Vu04	3746928	21+0-	Vu04	3748955	21+37-	DEL	1787	99	24
TVu14676	Vu04	3878048	14+6-	Vu04	3878807	0+25-	DEL	759	99	14
TVu14676	Vu04	3883547	13+0-	Vu04	3884385	0+13-	DEL	758	99	11
TVu14676	Vu04	3888952	23+0-	Vu04	3890242	0+23-	DEL	1339	99	23
TVu14676	Vu04	3930216	15+10-	Vu04	3931150	0+15-	DEL	950	99	15
TVu14676	Vu04	3967272	29+0-	Vu04	3977372	0+29-	DEL	10125	99	29
TVu14676	Vu04	4631144	13+0-	Vu04	4631989	1+15-	DEL	774	99	13
TVu14676	Vu04	5048749	13+11-	Vu04	5049438	13+11-	DEL	125	99	11
TVu14676	Vu04	5129221	10+2-	Vu04	5129444	0+21-	DEL	237	99	10
TVu14676	Vu04	5157580	14+0-	Vu04	5157882	1+15-	DEL	323	99	14
TVu14676	Vu04	5221687	31+0-	Vu04	5222046	1+33-	DEL	392	99	31
TVu14676	Vu04	5293251	45+51-	Vu04	5295022	45+51-	DEL	231	99	20
TVu14676	Vu04	5295115	45+51-	Vu04	5297635	5+20-	DEL	2736	99	13
TVu14676	Vu04	5850741	12+0-	Vu04	5851300	0+13-	DEL	586	99	12
TVu14676	Vu04	5916993	11+16-	Vu04	5917628	11+16-	DEL	119	99	11
TVu14676	Vu04	5920055	23+0-	Vu04	5921397	15+23-	DEL	1050	99	22
TVu14676	Vu04	5992129	30+34-	Vu04	5993249	30+34-	DEL	487	99	14
TVu14676	Vu04	6028502	23+0-	Vu04	6028890	0+21-	DEL	382	99	21
TVu14676	Vu04	6035519	21+0-	Vu04	6036317	0+20-	DEL	829	99	20
TVu14676	Vu04	6064235	18+0-	Vu04	6064723	0+18-	DEL	528	99	16
TVu14676	Vu04	6095632	10+0-	Vu04	6103390	14+10-	DEL	7732	99	10
TVu14676	Vu04	6103806	14+10-	Vu04	6105820	0+14-	DEL	1963	99	10
TVu14676	Vu04	6118556	19+4-	Vu04	6118942	3+25-	DEL	364	99	14
TVu14676	Vu04	6131768	14+0-	Vu04	6132082	0+12-	DEL	332	99	12
TVu14676	Vu04	6152807	18+0-	Vu04	6157845	1+18-	DEL	5083	99	18
TVu14676	Vu04	6160350	17+0-	Vu04	6160846	6+25-	DEL	663	99	17
TVu14676	Vu04	6185338	20+0-	Vu04	6187635	1+16-	DEL	2337	99	16
TVu14676	Vu04	6191998	17+0-	Vu04	6192164	0+19-	DEL	127	99	17
TVu14676	Vu04	6226398	14+13-	Vu04	6227161	14+13-	DEL	153	99	13
TVu14676	Vu04	6240044	11+17-	Vu04	6240659	11+17-	DEL	133	99	10
TVu14676	Vu04	6268778	77+51-	Vu04	6269059	0+14-	DEL	220	99	21
TVu14676	Vu04	6312241	27+0-	Vu04	6315262	0+27-	DEL	3026	99	27
TVu14676	Vu04	6316638	10+0-	Vu04	6316966	0+10-	DEL	241	99	10
TVu14676	Vu04	6346636	20+0-	Vu04	6348311	0+20-	DEL	1697	99	20
TVu14676	Vu04	6359635	14+0-	Vu04	6384061	1+21-	DEL	24430	99	14
TVu14676	Vu04	6385270	28+0-	Vu04	6395201	0+17-	DEL	9952	99	17
TVu14676	Vu04	6405002	22+22-	Vu04	6405821	22+22-	DEL	179	99	20
TVu14676	Vu04	6640851	15+0-	Vu04	6641338	0+16-	DEL	274	99	10
TVu14676	Vu04	6938077	10+0-	Vu04	6941449	0+10-	DEL	3392	99	10
TVu14676	Vu04	7733558	26+0-	Vu04	7739009	0+26-	DEL	5479	99	26
TVu14676	Vu04	7786703	17+0-	Vu04	7787665	0+22-	DEL	947	99	17
TVu14676	Vu04	7811877	11+0-	Vu04	7813456	0+11-	DEL	1514	99	11
TVu14676	Vu04	7816533	21+1-	Vu04	7818037	0+22-	DEL	1545	99	19
TVu14676	Vu04	7853512	20+0-	Vu04	7859676	6+39-	DEL	6186	99	20
TVu14676	Vu04	7901097	25+0-	Vu04	7902212	0+24-	DEL	1124	99	24
TVu14676	Vu04	7927277	15+14-	Vu04	7928025	15+14-	DEL	195	99	14
TVu14676	Vu04	7929400	28+13-	Vu04	7929661	0+26-	DEL	295	99	25
TVu14676	Vu04	8228449	14+11-	Vu04	8238320	0+16-	DEL	9708	99	12
TVu14676	Vu04	8393023	15+0-	Vu04	8400070	24+18-	DEL	7346	99	10
TVu14676	Vu04	8410741	21+27-	Vu04	8412221	6+20-	DEL	1365	99	13
TVu14676	Vu04	8416732	22+0-	Vu04	8417589	1+21-	DEL	889	99	21
TVu14676	Vu04	8503485	13+0-	Vu04	8512195	0+11-	DEL	8703	99	11
TVu14676	Vu04	8546751	27+0-	Vu04	8547531	0+19-	DEL	801	99	19
TVu14676	Vu04	8572411	20+0-	Vu04	8572807	7+24-	DEL	417	99	20
TVu14676	Vu04	8613154	13+13-	Vu04	8614020	13+13-	DEL	71	99	12
TVu14676	Vu04	8638379	28+15-	Vu04	8646867	26+27-	DEL	8523	99	22
TVu14676	Vu04	8680084	19+0-	Vu04	8680271	0+19-	DEL	215	99	19
TVu14676	Vu04	8688608	19+1-	Vu04	8689286	1+16-	DEL	713	99	16
TVu14676	Vu04	8731763	26+17-	Vu04	8732437	26+17-	DEL	124	99	17
TVu14676	Vu04	8740635	21+0-	Vu04	8743840	1+21-	DEL	3227	99	21
TVu14676	Vu04	8773198	32+0-	Vu04	8781777	6+39-	DEL	8610	99	19
TVu14676	Vu04	8816993	32+6-	Vu04	8817341	1+21-	DEL	388	99	19
TVu14676	Vu04	8859472	20+0-	Vu04	8860621	17+20-	DEL	1143	99	20
TVu14676	Vu04	8860994	17+20-	Vu04	8867602	8+17-	DEL	6567	99	17
TVu14676	Vu04	8954971	21+0-	Vu04	8956836	0+12-	DEL	1911	99	12
TVu14676	Vu04	8958333	13+12-	Vu04	8959524	13+12-	DEL	70	99	10
TVu14676	Vu04	9058659	25+14-	Vu04	9060123	0+13-	DEL	1393	99	13
TVu14676	Vu04	9064072	30+8-	Vu04	9064935	0+22-	DEL	895	99	22
TVu14676	Vu04	10935486	13+0-	Vu04	10939505	0+13-	DEL	4053	99	13
TVu14676	Vu04	10950841	39+9-	Vu04	10971337	14+23-	DEL	17390	99	20
TVu14676	Vu04	10976211	24+14-	Vu04	10977734	2+25-	DEL	1561	99	24
TVu14676	Vu04	10981827	16+21-	Vu04	10983485	4+15-	DEL	1675	99	13
TVu14676	Vu04	11060871	31+8-	Vu04	11061221	10+13-	DEL	355	99	13
TVu14676	Vu04	11068101	23+1-	Vu04	11069903	28+30-	DEL	1821	99	22
TVu14676	Vu04	11070672	28+30-	Vu04	11085683	19+55-	DEL	15050	99	10
TVu14676	Vu04	11101682	27+0-	Vu04	11102202	1+27-	DEL	551	99	25
TVu14676	Vu04	11244554	10+10-	Vu04	11245123	10+10-	DEL	70	99	10
TVu14676	Vu04	11250017	15+0-	Vu04	11250896	0+15-	DEL	899	99	15
TVu14676	Vu04	11255502	23+0-	Vu04	11255817	0+23-	DEL	356	99	23
TVu14676	Vu04	11314556	15+0-	Vu04	11314930	1+15-	DEL	415	99	14
TVu14676	Vu04	11375837	19+0-	Vu04	11376129	17+40-	DEL	289	99	16
TVu14676	Vu04	11379558	24+0-	Vu04	11379914	0+24-	DEL	404	99	24
TVu14676	Vu04	11449434	18+0-	Vu04	11449735	0+16-	DEL	334	99	16
TVu14676	Vu04	11453142	14+0-	Vu04	11453384	0+14-	DEL	234	99	14
TVu14676	Vu04	11530970	27+0-	Vu04	11531555	35+40-	DEL	604	99	27
TVu14676	Vu04	11532555	35+40-	Vu04	11532898	0+22-	DEL	356	99	22
TVu14676	Vu04	11534342	10+0-	Vu04	11535033	0+13-	DEL	712	99	10
TVu14676	Vu04	11598010	42+29-	Vu04	11598323	12+30-	DEL	611	99	32
TVu14676	Vu04	11698897	18+0-	Vu04	11699977	0+25-	DEL	1088	99	18
TVu14676	Vu04	12234300	19+6-	Vu04	12235088	0+20-	DEL	817	99	19
TVu14676	Vu04	12237810	14+0-	Vu04	12238172	0+14-	DEL	331	99	14
TVu14676	Vu04	12262858	37+39-	Vu04	12285064	0+21-	DEL	22196	99	21
TVu14676	Vu04	12362512	21+0-	Vu04	12364292	19+24-	DEL	1583	99	20
TVu14676	Vu04	12389037	31+7-	Vu04	12392147	1+25-	DEL	3100	99	18
TVu14676	Vu04	12409782	38+29-	Vu04	12410865	27+35-	DEL	501	99	33
TVu14676	Vu04	12431573	16+3-	Vu04	12432277	0+15-	DEL	743	99	15
TVu14676	Vu04	12478508	22+0-	Vu04	12479765	0+22-	DEL	1250	99	22
TVu14676	Vu04	12496351	32+22-	Vu04	12497558	32+22-	DEL	102	99	13
TVu14676	Vu04	12497651	32+22-	Vu04	12516805	1+16-	DEL	19218	99	12
TVu14676	Vu04	12524610	10+8-	Vu04	12525301	0+10-	DEL	624	99	10
TVu14676	Vu04	12688305	29+0-	Vu04	12688996	3+32-	DEL	726	99	28
TVu14676	Vu04	12698425	16+0-	Vu04	12707741	2+17-	DEL	9379	99	16
TVu14676	Vu04	12880636	26+16-	Vu04	12880862	2+26-	DEL	266	99	26
TVu14676	Vu04	12996890	18+0-	Vu04	12999245	0+18-	DEL	2356	99	18
TVu14676	Vu04	13166323	20+0-	Vu04	13172282	0+19-	DEL	5997	99	19
TVu14676	Vu04	13278925	26+0-	Vu04	13280830	5+17-	DEL	1861	99	17
TVu14676	Vu04	13298351	16+0-	Vu04	13303630	0+16-	DEL	5205	99	11
TVu14676	Vu04	13372268	19+0-	Vu04	13376700	1+18-	DEL	4425	99	16
TVu14676	Vu04	13681413	19+25-	Vu04	13683278	0+21-	DEL	1879	99	19
TVu14676	Vu04	14167949	14+0-	Vu04	14168774	0+13-	DEL	833	99	13
TVu14676	Vu04	14184984	13+0-	Vu04	14185190	0+11-	DEL	181	99	11
TVu14676	Vu04	14245177	12+0-	Vu04	14248328	1+16-	DEL	3114	99	10
TVu14676	Vu04	14343103	22+0-	Vu04	14343566	0+22-	DEL	506	99	22
TVu14676	Vu04	14378796	15+2-	Vu04	14378958	1+16-	DEL	158	99	14
TVu14676	Vu04	14414759	18+0-	Vu04	14414916	0+15-	DEL	184	99	15
TVu14676	Vu04	14464643	23+0-	Vu04	14465223	0+23-	DEL	608	99	23
TVu14676	Vu04	14629482	19+0-	Vu04	14629686	15+30-	DEL	161	99	17
TVu14676	Vu04	14642819	19+0-	Vu04	14643165	14+30-	DEL	392	99	19
TVu14676	Vu04	14649167	15+14-	Vu04	14650507	15+14-	DEL	72	99	13
TVu14676	Vu04	14682743	20+23-	Vu04	14683449	0+17-	DEL	725	99	17
TVu14676	Vu04	14759865	25+22-	Vu04	14760741	1+16-	DEL	894	99	11
TVu14676	Vu04	14797673	17+0-	Vu04	14800976	15+13-	DEL	3330	99	13
TVu14676	Vu04	14853159	21+0-	Vu04	14866570	3+16-	DEL	10775	99	15
TVu14676	Vu04	15004943	23+0-	Vu04	15006075	0+24-	DEL	1158	99	23
TVu14676	Vu04	15112464	21+0-	Vu04	15114094	0+17-	DEL	1666	99	17
TVu14676	Vu04	15136277	10+0-	Vu04	15136497	0+10-	DEL	241	99	10
TVu14676	Vu04	15306358	26+0-	Vu04	15310994	48+44-	DEL	4680	99	26
TVu14676	Vu04	15312635	48+44-	Vu04	15316452	0+23-	DEL	3865	99	23
TVu14676	Vu04	15368202	25+10-	Vu04	15369378	9+28-	DEL	758	99	18
TVu14676	Vu04	15439585	23+0-	Vu04	15440424	0+23-	DEL	851	99	22
TVu14676	Vu04	15458469	13+2-	Vu04	15458680	0+14-	DEL	280	99	12
TVu14676	Vu04	15488469	19+1-	Vu04	15488688	0+18-	DEL	260	99	18
TVu14676	Vu04	15491270	20+1-	Vu04	15495342	0+19-	DEL	4078	99	17
TVu14676	Vu04	15573431	11+24-	Vu04	15574217	11+24-	DEL	117	99	10
TVu14676	Vu04	15626849	14+0-	Vu04	15627145	0+14-	DEL	327	99	14
TVu14676	Vu04	15880856	36+17-	Vu04	15886323	1+18-	DEL	5495	99	17
TVu14676	Vu04	15918269	24+0-	Vu04	15920165	0+19-	DEL	1925	99	18
TVu14676	Vu04	15926679	14+0-	Vu04	15927037	0+14-	DEL	384	99	14
TVu14676	Vu04	16011569	24+18-	Vu04	16013113	24+18-	DEL	92	99	13
TVu14676	Vu04	16057409	25+23-	Vu04	16058657	25+23-	DEL	74	99	13
TVu14676	Vu04	16061970	18+0-	Vu04	16062525	0+14-	DEL	473	99	10
TVu14676	Vu04	16119335	28+0-	Vu04	16121382	0+28-	DEL	2085	99	27
TVu14676	Vu04	19612120	15+0-	Vu04	19612427	0+15-	DEL	355	99	15
TVu14676	Vu04	24374066	24+0-	Vu04	24378287	1+25-	DEL	4253	99	24
TVu14676	Vu04	24797079	19+0-	Vu04	24797384	0+19-	DEL	340	99	19
TVu14676	Vu04	25528140	20+0-	Vu04	25528389	1+22-	DEL	238	99	16
TVu14676	Vu04	27151511	18+0-	Vu04	27156933	0+18-	DEL	5445	99	18
TVu14676	Vu04	27185721	19+0-	Vu04	27199743	0+13-	DEL	13958	99	10
TVu14676	Vu04	27361796	12+14-	Vu04	27362768	12+14-	DEL	115	99	10
TVu14676	Vu04	27444354	14+1-	Vu04	27446790	0+12-	DEL	2297	99	12
TVu14676	Vu04	28768110	17+0-	Vu04	28768904	18+14-	DEL	807	99	14
TVu14676	Vu04	28769233	18+14-	Vu04	28770279	0+21-	DEL	1090	99	18
TVu14676	Vu04	28795303	11+0-	Vu04	28800113	14+35-	DEL	4805	99	10
TVu14676	Vu04	29049241	19+0-	Vu04	29054515	0+15-	DEL	5330	99	14
TVu14676	Vu04	29082918	14+8-	Vu04	29083817	8+21-	DEL	827	99	11
TVu14676	Vu04	29181069	17+0-	Vu04	29183151	22+40-	DEL	2094	99	17
TVu14676	Vu04	29185322	38+14-	Vu04	29186639	38+14-	DEL	82	99	10
TVu14676	Vu04	29186732	38+14-	Vu04	29188482	0+19-	DEL	1719	99	19
TVu14676	Vu04	29225233	17+0-	Vu04	29225977	24+16-	DEL	1055	99	13
TVu14676	Vu04	29226788	24+16-	Vu04	29227528	0+24-	DEL	754	99	24
TVu14676	Vu04	29331642	17+0-	Vu04	29332576	0+17-	DEL	964	99	17
TVu14676	Vu04	29334889	11+0-	Vu04	29335388	0+24-	DEL	541	99	11
TVu14676	Vu04	29343470	17+0-	Vu04	29352365	10+31-	DEL	9163	99	14
TVu14676	Vu04	29381924	10+15-	Vu04	29382691	10+15-	DEL	192	99	10
TVu14676	Vu04	29385367	12+0-	Vu04	29386411	1+12-	DEL	1076	99	11
TVu14676	Vu04	29832062	38+23-	Vu04	29834022	12+25-	DEL	1571	99	31
TVu14676	Vu04	29846497	18+0-	Vu04	29847033	0+23-	DEL	512	99	17
TVu14676	Vu04	29891879	21+0-	Vu04	29892428	0+21-	DEL	557	99	21
TVu14676	Vu04	30010507	22+0-	Vu04	30015733	0+23-	DEL	5217	99	18
TVu14676	Vu04	30162643	17+0-	Vu04	30163174	3+17-	DEL	584	99	17
TVu14676	Vu04	30170454	18+0-	Vu04	30170947	0+18-	DEL	528	99	18
TVu14676	Vu04	30182693	32+6-	Vu04	30183018	0+25-	DEL	340	99	23
TVu14676	Vu04	30186296	17+0-	Vu04	30186653	20+20-	DEL	379	99	13
TVu14676	Vu04	30198786	16+0-	Vu04	30201025	0+14-	DEL	2273	99	14
TVu14676	Vu04	31699248	30+0-	Vu04	31699555	21+30-	DEL	368	99	30
TVu14676	Vu04	31700172	21+30-	Vu04	31701511	1+21-	DEL	1365	99	20
TVu14676	Vu04	31724369	34+14-	Vu04	31724987	34+14-	DEL	121	99	11
TVu14676	Vu04	31725080	34+14-	Vu04	31726626	21+28-	DEL	1618	99	18
TVu14676	Vu04	31730849	32+6-	Vu04	31734809	10+15-	DEL	4014	99	15
TVu14676	Vu04	31804916	15+0-	Vu04	31805117	0+14-	DEL	167	99	13
TVu14676	Vu04	31808033	20+0-	Vu04	31808293	0+20-	DEL	276	99	20
TVu14676	Vu04	31869177	23+0-	Vu04	31869768	17+42-	DEL	626	99	23
TVu14676	Vu04	32528894	18+17-	Vu04	32529835	18+17-	DEL	137	99	17
TVu14676	Vu04	32568169	19+19-	Vu04	32568893	19+19-	DEL	148	99	19
TVu14676	Vu04	32578865	12+10-	Vu04	32579539	12+10-	DEL	135	99	10
TVu14676	Vu04	32622058	19+3-	Vu04	32622314	29+18-	DEL	286	99	17
TVu14676	Vu04	32624274	14+12-	Vu04	32624605	10+27-	DEL	301	99	11
TVu14676	Vu04	32676258	12+1-	Vu04	32677668	30+35-	DEL	681	99	28
TVu14676	Vu04	32708615	15+4-	Vu04	32708832	6+16-	DEL	158	99	14
TVu14676	Vu04	32766786	45+26-	Vu04	32768294	1+26-	DEL	1154	99	34
TVu14676	Vu04	32793885	25+25-	Vu04	32794568	38+49-	DEL	763	99	19
TVu14676	Vu04	32859239	11+0-	Vu04	32859908	0+20-	DEL	698	99	11
TVu14676	Vu04	32881356	16+0-	Vu04	32882095	0+17-	DEL	780	99	16
TVu14676	Vu04	32891251	13+14-	Vu04	32891882	13+14-	DEL	89	99	10
TVu14676	Vu04	32907094	13+0-	Vu04	32907491	0+13-	DEL	382	99	13
TVu14676	Vu04	33107776	19+0-	Vu04	33111195	0+16-	DEL	3395	99	16
TVu14676	Vu04	33112722	26+0-	Vu04	33118771	0+26-	DEL	6098	99	26
TVu14676	Vu04	33119802	25+0-	Vu04	33120727	5+25-	DEL	890	99	20
TVu14676	Vu04	33141080	13+0-	Vu04	33141973	0+13-	DEL	877	99	13
TVu14676	Vu04	33172504	12+11-	Vu04	33173094	12+11-	DEL	79	99	10
TVu14676	Vu04	33206221	15+0-	Vu04	33212373	0+15-	DEL	6174	99	15
TVu14676	Vu04	33220807	22+0-	Vu04	33229275	0+24-	DEL	8486	99	22
TVu14676	Vu04	33236558	16+0-	Vu04	33237368	0+26-	DEL	773	99	15
TVu14676	Vu04	33260300	29+0-	Vu04	33260530	0+30-	DEL	258	99	29
TVu14676	Vu04	33309348	23+1-	Vu04	33309855	19+21-	DEL	500	99	17
TVu14676	Vu04	33310573	19+21-	Vu04	33316143	16+12-	DEL	5833	99	11
TVu14676	Vu04	33330375	15+0-	Vu04	33331542	15+16-	DEL	1066	99	15
TVu14676	Vu04	33332163	15+16-	Vu04	33337178	4+13-	DEL	5009	99	13
TVu14676	Vu04	33380495	21+7-	Vu04	33385436	12+19-	DEL	4969	99	19
TVu14676	Vu04	33739686	21+0-	Vu04	33740025	0+19-	DEL	395	99	19
TVu14676	Vu04	33769596	11+0-	Vu04	33770637	0+21-	DEL	1043	99	11
TVu14676	Vu04	33778310	46+9-	Vu04	33779250	0+34-	DEL	704	99	31
TVu14676	Vu04	33789804	38+12-	Vu04	33790533	46+31-	DEL	772	99	31
TVu14676	Vu04	33797170	24+0-	Vu04	33798325	0+24-	DEL	1185	99	24
TVu14676	Vu04	33799352	36+1-	Vu04	33808487	0+35-	DEL	9166	99	35
TVu14676	Vu04	33834389	19+20-	Vu04	33835063	19+20-	DEL	108	99	19
TVu14676	Vu04	33892892	26+0-	Vu04	33893173	0+26-	DEL	335	99	26
TVu14676	Vu04	33899333	17+0-	Vu04	33900141	0+15-	DEL	791	99	15
TVu14676	Vu04	33904198	21+0-	Vu04	33904748	0+17-	DEL	582	99	17
TVu14676	Vu04	33919699	17+0-	Vu04	33920243	0+18-	DEL	521	99	17
TVu14676	Vu04	33925248	18+0-	Vu04	33929853	1+18-	DEL	4620	99	17
TVu14676	Vu04	33944733	19+17-	Vu04	33945612	19+17-	DEL	116	99	16
TVu14676	Vu04	33970993	16+4-	Vu04	33972717	17+19-	DEL	1636	99	14
TVu14676	Vu04	33984546	17+0-	Vu04	33985030	15+37-	DEL	383	99	17
TVu14676	Vu04	33986313	17+0-	Vu04	33986996	1+17-	DEL	718	99	17
TVu14676	Vu04	34008395	15+0-	Vu04	34009758	11+15-	DEL	1403	99	15
TVu14676	Vu04	34032314	26+0-	Vu04	34032534	30+35-	DEL	257	99	26
TVu14676	Vu04	34035860	23+6-	Vu04	34036844	14+24-	DEL	948	99	21
TVu14676	Vu04	34099939	13+0-	Vu04	34110043	1+13-	DEL	10150	99	13
TVu14676	Vu04	34297691	86+37-	Vu04	34298482	86+37-	DEL	92	99	15
TVu14676	Vu04	34332102	22+0-	Vu04	34332686	2+40-	DEL	534	99	20
TVu14676	Vu04	34336412	64+10-	Vu04	34337838	0+56-	DEL	1230	99	52
TVu14676	Vu04	34434792	22+0-	Vu04	34438580	7+14-	DEL	3769	99	12
TVu14676	Vu04	34453234	30+14-	Vu04	34453890	30+14-	DEL	71	99	13
TVu14676	Vu04	34453983	30+14-	Vu04	34459855	25+29-	DEL	4232	99	24
TVu14676	Vu04	34461474	25+29-	Vu04	34488363	2+13-	DEL	27006	98	11
TVu14676	Vu04	34482681	15+0-	Vu04	34483143	0+15-	DEL	520	99	15
TVu14676	Vu04	34502738	27+5-	Vu04	34505051	24+63-	DEL	1545	99	41
TVu14676	Vu04	34532707	21+0-	Vu04	34532879	1+21-	DEL	140	99	20
TVu14676	Vu04	34575429	17+0-	Vu04	34581781	0+17-	DEL	6368	99	17
TVu14676	Vu04	34692909	25+3-	Vu04	34693222	13+11-	DEL	359	99	11
TVu14676	Vu04	34724143	19+0-	Vu04	34725339	0+25-	DEL	1202	99	19
TVu14676	Vu04	34727647	19+0-	Vu04	34728489	1+20-	DEL	881	99	19
TVu14676	Vu04	34829588	16+0-	Vu04	34831008	0+15-	DEL	1379	99	13
TVu14676	Vu04	34832922	11+0-	Vu04	34851054	19+10-	DEL	18092	99	10
TVu14676	Vu04	34851682	19+10-	Vu04	34860855	4+21-	DEL	9176	99	19
TVu14676	Vu04	34873370	15+0-	Vu04	34880730	1+18-	DEL	7299	99	14
TVu14676	Vu04	34892720	18+0-	Vu04	34893139	6+22-	DEL	354	99	21
TVu14676	Vu04	34905776	21+0-	Vu04	34906091	17+34-	DEL	267	99	19
TVu14676	Vu04	34917459	14+11-	Vu04	34918048	14+11-	DEL	98	99	10
TVu14676	Vu04	34929560	11+2-	Vu04	34930632	24+28-	DEL	1106	86	10
TVu14676	Vu04	35011281	25+22-	Vu04	35012899	25+22-	DEL	96	99	18
TVu14676	Vu04	35037868	17+0-	Vu04	35040323	0+18-	DEL	2474	99	17
TVu14676	Vu04	35081395	16+9-	Vu04	35089578	0+18-	DEL	8213	99	16
TVu14676	Vu04	35156393	15+4-	Vu04	35203081	0+24-	DEL	46675	99	13
TVu14676	Vu04	35452735	21+0-	Vu04	35453068	8+29-	DEL	368	99	20
TVu14676	Vu04	35462216	16+5-	Vu04	35462569	20+41-	DEL	378	99	15
TVu14676	Vu04	35473073	29+0-	Vu04	35474262	0+27-	DEL	1218	99	27
TVu14676	Vu04	35555861	14+0-	Vu04	35556369	0+14-	DEL	538	99	14
TVu14676	Vu04	35558698	14+1-	Vu04	35568856	0+14-	DEL	10195	99	14
TVu14676	Vu04	35734524	14+0-	Vu04	35734854	0+16-	DEL	381	99	14
TVu14676	Vu04	35739917	15+0-	Vu04	35740277	13+13-	DEL	323	99	13
TVu14676	Vu04	35741210	13+13-	Vu04	35741699	0+10-	DEL	537	99	10
TVu14676	Vu04	36091745	21+0-	Vu04	36092992	0+22-	DEL	1274	99	21
TVu14676	Vu04	36113015	48+25-	Vu04	36114532	48+25-	DEL	115	99	13
TVu14676	Vu04	36168288	46+30-	Vu04	36168577	0+24-	DEL	332	99	23
TVu14676	Vu04	36173044	14+1-	Vu04	36173254	12+30-	DEL	177	99	13
TVu14676	Vu04	36272761	23+10-	Vu04	36274470	0+18-	DEL	1590	99	17
TVu14676	Vu04	36276872	19+1-	Vu04	36278427	3+17-	DEL	1571	99	17
TVu14676	Vu04	36352423	24+12-	Vu04	36353061	24+12-	DEL	124	99	10
TVu14676	Vu04	36353154	24+12-	Vu04	36353326	0+13-	DEL	230	99	12
TVu14676	Vu04	36371334	26+0-	Vu04	36372103	4+27-	DEL	1240	99	25
TVu14676	Vu04	36476633	12+12-	Vu04	36477533	12+12-	DEL	185	99	12
TVu14676	Vu04	36497537	24+24-	Vu04	36498252	24+24-	DEL	162	99	23
TVu14676	Vu04	36500682	25+11-	Vu04	36500861	1+16-	DEL	276	99	15
TVu14676	Vu04	36578376	33+0-	Vu04	36580573	6+17-	DEL	2193	99	17
TVu14676	Vu04	36578376	33+0-	Vu04	36586178	0+22-	DEL	7695	99	16
TVu14676	Vu04	36600191	20+20-	Vu04	36600901	20+20-	DEL	113	99	17
TVu14676	Vu04	36643554	40+23-	Vu04	36643904	0+15-	DEL	391	99	14
TVu14676	Vu04	36645614	23+10-	Vu04	36646613	0+18-	DEL	1028	99	18
TVu14676	Vu04	36869512	18+0-	Vu04	36870578	0+22-	DEL	1032	99	18
TVu14676	Vu04	36871991	14+0-	Vu04	36873961	0+11-	DEL	1965	99	10
TVu14676	Vu04	36877935	19+7-	Vu04	36878164	8+18-	DEL	251	99	14
TVu14676	Vu04	36883349	26+0-	Vu04	36883847	15+31-	DEL	477	99	30
TVu14676	Vu04	36886708	11+1-	Vu04	36888919	0+16-	DEL	2228	99	10
TVu14676	Vu04	36939173	17+0-	Vu04	36940503	0+13-	DEL	1340	99	13
TVu14676	Vu04	36950855	27+26-	Vu04	36951651	27+26-	DEL	182	99	26
TVu14676	Vu04	37026193	11+0-	Vu04	37026441	17+35-	DEL	136	99	11
TVu14676	Vu04	37028099	24+0-	Vu04	37028435	0+26-	DEL	309	99	24
TVu14676	Vu04	37151317	17+1-	Vu04	37160056	0+16-	DEL	8741	99	16
TVu14676	Vu04	37162118	29+0-	Vu04	37164822	0+29-	DEL	2731	99	29
TVu14676	Vu04	37189105	11+0-	Vu04	37189360	23+31-	DEL	278	99	11
TVu14676	Vu04	37189814	23+31-	Vu04	37190022	1+24-	DEL	235	99	23
TVu14676	Vu04	37194528	17+16-	Vu04	37195221	17+16-	DEL	114	99	13
TVu14676	Vu04	37200246	19+13-	Vu04	37201320	19+13-	DEL	138	99	13
TVu14676	Vu04	37206398	22+0-	Vu04	37206800	0+23-	DEL	428	99	22
TVu14676	Vu04	37220566	13+0-	Vu04	37220733	0+13-	DEL	169	99	13
TVu14676	Vu04	37227495	12+0-	Vu04	37231156	2+12-	DEL	3630	99	12
TVu14676	Vu04	37237269	28+7-	Vu04	37238322	0+24-	DEL	1089	99	24
TVu14676	Vu04	37410632	16+0-	Vu04	37411239	6+12-	DEL	609	99	12
TVu14676	Vu04	37599663	18+0-	Vu04	37608390	0+17-	DEL	8738	99	15
TVu14676	Vu04	37754414	21+0-	Vu04	37754889	0+21-	DEL	534	99	21
TVu14676	Vu04	37795051	23+0-	Vu04	37795438	0+23-	DEL	421	99	23
TVu14676	Vu04	37800072	15+0-	Vu04	37801050	0+15-	DEL	1022	99	15
TVu14676	Vu04	37819719	18+1-	Vu04	37820897	0+18-	DEL	1214	99	18
TVu14676	Vu04	37841432	32+20-	Vu04	37842486	32+20-	DEL	158	99	20
TVu14676	Vu04	37852013	16+0-	Vu04	37852572	6+19-	DEL	405	99	10
TVu14676	Vu04	37913301	17+15-	Vu04	37914002	17+15-	DEL	138	99	14
TVu14676	Vu04	37944229	27+5-	Vu04	37945265	4+14-	DEL	1020	99	14
TVu14676	Vu04	37961447	14+0-	Vu04	37964422	0+14-	DEL	3000	99	14
TVu14676	Vu04	37966204	12+12-	Vu04	37966817	12+12-	DEL	109	99	12
TVu14676	Vu04	38475358	22+21-	Vu04	38476053	22+21-	DEL	143	99	21
TVu14676	Vu04	38676357	22+0-	Vu04	38678549	0+24-	DEL	2235	99	21
TVu14676	Vu04	38697305	25+0-	Vu04	38701315	0+25-	DEL	4039	99	25
TVu14676	Vu04	38799906	22+0-	Vu04	38800162	0+22-	DEL	281	99	22
TVu14676	Vu04	38808618	20+3-	Vu04	38812619	4+17-	DEL	3633	99	17
TVu14676	Vu04	38832008	13+0-	Vu04	38834389	3+14-	DEL	2418	99	13
TVu14676	Vu04	38836557	24+0-	Vu04	38844080	0+24-	DEL	7523	99	24
TVu14676	Vu04	38856343	21+1-	Vu04	38865142	0+22-	DEL	8809	99	21
TVu14676	Vu04	38871392	13+0-	Vu04	38880877	0+13-	DEL	9515	99	13
TVu14676	Vu04	39628345	14+4-	Vu04	39632746	2+15-	DEL	4472	99	13
TVu14676	Vu04	39709284	23+1-	Vu04	39713624	1+23-	DEL	4330	99	21
TVu14676	Vu04	39759960	15+4-	Vu04	39760829	7+14-	DEL	890	99	13
TVu14676	Vu04	40221520	23+1-	Vu04	40221848	0+22-	DEL	363	99	22
TVu14676	Vu04	40229507	67+49-	Vu04	40234597	0+25-	DEL	5103	99	25
TVu14676	Vu04	40265469	10+0-	Vu04	40269443	4+14-	DEL	2781	99	14
TVu14676	Vu04	40304424	29+0-	Vu04	40306680	0+30-	DEL	2283	99	25
TVu14676	Vu04	40962590	11+0-	Vu04	40971667	0+11-	DEL	9047	99	11
TVu14676	Vu04	40974818	23+21-	Vu04	40975728	23+21-	DEL	142	99	21
TVu14676	Vu04	41013856	11+9-	Vu04	41014624	0+20-	DEL	786	99	11
TVu14676	Vu04	41016521	12+0-	Vu04	41017723	5+18-	DEL	897	99	17
TVu14676	Vu04	41018952	15+0-	Vu04	41021479	1+15-	DEL	2568	99	14
TVu14676	Vu04	41022781	20+0-	Vu04	41023060	0+18-	DEL	283	99	18
TVu14676	Vu04	41081357	23+0-	Vu04	41081780	1+23-	DEL	468	99	23
TVu14676	Vu04	41107213	23+0-	Vu04	41144514	10+19-	DEL	37516	99	12
TVu14676	Vu04	41157810	20+2-	Vu04	41158889	0+27-	DEL	1131	99	20
TVu14676	Vu04	41161817	17+0-	Vu04	41162123	3+17-	DEL	263	99	17
TVu14676	Vu04	41178188	22+0-	Vu04	41182133	0+15-	DEL	3810	99	14
TVu14676	Vu04	41189501	24+0-	Vu04	41193370	0+24-	DEL	3870	99	24
TVu14676	Vu04	41197647	11+0-	Vu04	41197867	0+11-	DEL	180	99	11
TVu14676	Vu04	41212885	21+0-	Vu04	41214987	2+27-	DEL	1955	99	11
TVu14676	Vu04	41219871	12+3-	Vu04	41220898	2+13-	DEL	767	99	13
TVu14676	Vu04	41226181	18+1-	Vu04	41231414	0+17-	DEL	5268	99	17
TVu14676	Vu04	41238223	16+2-	Vu04	41239084	0+15-	DEL	847	99	12
TVu14676	Vu04	41313187	32+0-	Vu04	41313543	0+32-	DEL	411	99	32
TVu14676	Vu04	41317490	15+13-	Vu04	41318228	15+13-	DEL	154	99	12
TVu14676	Vu04	41754635	24+0-	Vu04	41754791	22+24-	DEL	168	99	23
TVu14676	Vu04	41763802	10+0-	Vu04	41765617	6+12-	DEL	1687	99	10
TVu14676	Vu04	41793965	25+13-	Vu04	41795668	1+36-	DEL	1755	99	25
TVu14676	Vu04	41798831	19+1-	Vu04	41799055	0+16-	DEL	191	99	16
TVu14676	Vu04	41840355	19+0-	Vu04	41850319	0+19-	DEL	9981	99	19
TVu14676	Vu04	41854477	15+0-	Vu04	41857149	0+14-	DEL	2606	99	14
TVu14676	Vu04	41906224	14+0-	Vu04	41906411	15+13-	DEL	161	99	13
TVu14676	Vu04	41907016	15+13-	Vu04	41907209	1+15-	DEL	196	99	15
TVu14676	Vu04	41914093	14+1-	Vu04	41914269	11+21-	DEL	185	99	14
TVu14676	Vu04	41942514	19+0-	Vu04	41951010	2+21-	DEL	8449	99	19
TVu14676	Vu04	41969163	20+18-	Vu04	41969813	20+18-	DEL	121	99	16
TVu14676	Vu04	41981618	35+8-	Vu04	41982003	19+22-	DEL	402	99	21
TVu14676	Vu04	41982628	19+22-	Vu04	41983006	5+15-	DEL	344	99	13
TVu14676	Vu04	42039871	17+0-	Vu04	42044418	0+17-	DEL	4543	99	17
TVu14676	Vu04	42525920	18+0-	Vu04	42533590	0+18-	DEL	7715	99	18
TVu14676	Vu04	42538091	21+21-	Vu04	42538838	21+21-	DEL	133	99	21
TVu14676	Vu04	42644475	21+0-	Vu04	42644854	8+24-	DEL	416	99	18
TVu14676	Vu04	42647849	34+20-	Vu04	42648037	0+21-	DEL	226	99	21
TVu14676	Vu04	42668704	10+0-	Vu04	42669139	0+10-	DEL	436	99	10
TVu14676	Vu05	28356	14+0-	Vu05	28543	0+15-	DEL	227	99	14
TVu14676	Vu05	105201	15+0-	Vu05	105957	0+15-	DEL	711	99	15
TVu14676	Vu05	700740	27+28-	Vu05	701456	27+28-	DEL	127	99	27
TVu14676	Vu05	784841	21+0-	Vu05	785651	0+21-	DEL	812	99	21
TVu14676	Vu05	788743	42+13-	Vu05	792948	1+25-	DEL	4315	99	22
TVu14676	Vu05	802357	18+2-	Vu05	802736	0+16-	DEL	425	99	16
TVu14676	Vu05	823998	25+0-	Vu05	824769	1+23-	DEL	817	99	23
TVu14676	Vu05	863156	20+0-	Vu05	863315	0+13-	DEL	157	99	13
TVu14676	Vu05	865519	20+0-	Vu05	865906	0+20-	DEL	424	99	20
TVu14676	Vu05	919735	20+0-	Vu05	920008	9+22-	DEL	307	99	20
TVu14676	Vu05	929662	22+0-	Vu05	935219	3+25-	DEL	5095	99	23
TVu14676	Vu05	988090	19+0-	Vu05	995020	0+18-	DEL	6965	99	18
TVu14676	Vu05	1009150	26+1-	Vu05	1012521	0+32-	DEL	3401	99	25
TVu14676	Vu05	1029705	40+13-	Vu05	1029884	0+18-	DEL	176	99	17
TVu14676	Vu05	1062906	37+0-	Vu05	1064278	10+35-	DEL	1397	99	28
TVu14676	Vu05	1088849	20+0-	Vu05	1091503	0+20-	DEL	2681	99	20
TVu14676	Vu05	1157666	16+0-	Vu05	1162480	0+17-	DEL	4836	99	16
TVu14676	Vu05	1174697	14+0-	Vu05	1177690	0+13-	DEL	3205	99	13
TVu14676	Vu05	1227989	34+18-	Vu05	1230574	17+13-	DEL	2575	99	13
TVu14676	Vu05	1230853	17+13-	Vu05	1237743	0+22-	DEL	6928	99	16
TVu14676	Vu05	1272834	27+0-	Vu05	1273583	0+27-	DEL	798	99	27
TVu14676	Vu05	1443495	13+0-	Vu05	1443884	0+12-	DEL	418	99	12
TVu14676	Vu05	1537216	28+0-	Vu05	1542061	0+27-	DEL	4880	99	27
TVu14676	Vu05	1574994	19+0-	Vu05	1575415	0+19-	DEL	433	99	19
TVu14676	Vu05	1593514	24+0-	Vu05	1593835	1+11-	DEL	264	99	11
TVu14676	Vu05	1597945	23+2-	Vu05	1599552	1+19-	DEL	1636	99	18
TVu14676	Vu05	1605637	32+27-	Vu05	1612055	13+19-	DEL	6374	99	18
TVu14676	Vu05	1612692	13+19-	Vu05	1617950	11+25-	DEL	5242	99	13
TVu14676	Vu05	1708865	26+1-	Vu05	1710728	18+48-	DEL	1885	99	25
TVu14676	Vu05	1736688	27+28-	Vu05	1737417	27+28-	DEL	136	99	27
TVu14676	Vu05	1764611	24+0-	Vu05	1764796	0+23-	DEL	240	99	22
TVu14676	Vu05	1778783	24+0-	Vu05	1778998	2+24-	DEL	249	99	23
TVu14676	Vu05	1791078	15+0-	Vu05	1794137	0+17-	DEL	3025	99	13
TVu14676	Vu05	1855208	29+5-	Vu05	1855849	0+29-	DEL	694	99	29
TVu14676	Vu05	1857304	101+49-	Vu05	1859598	101+49-	DEL	125	99	25
TVu14676	Vu05	1859691	101+49-	Vu05	1859865	0+20-	DEL	160	99	20
TVu14676	Vu05	1871732	209+167-	Vu05	1877128	209+167-	DEL	531	99	56
TVu14676	Vu05	1877221	209+167-	Vu05	1877556	76+107-	DEL	891	99	59
TVu14676	Vu05	1933740	17+16-	Vu05	1934420	17+16-	DEL	116	99	15
TVu14676	Vu05	1993143	23+0-	Vu05	1995369	0+23-	DEL	2248	99	23
TVu14676	Vu05	2374181	37+21-	Vu05	2375470	1+21-	DEL	1295	99	19
TVu14676	Vu05	2445781	49+18-	Vu05	2446686	1+48-	DEL	877	99	21
TVu14676	Vu05	2449601	17+7-	Vu05	2451171	37+25-	DEL	1578	79	11
TVu14676	Vu05	2535582	15+0-	Vu05	2544111	0+16-	DEL	8553	99	15
TVu14676	Vu05	2616766	20+0-	Vu05	2622175	20+20-	DEL	5448	99	19
TVu14676	Vu05	2711793	21+20-	Vu05	2712387	12+12-	DEL	610	99	12
TVu14676	Vu05	2717863	21+0-	Vu05	2723759	0+21-	DEL	5933	99	21
TVu14676	Vu05	2728212	13+0-	Vu05	2731286	0+11-	DEL	3071	99	11
TVu14676	Vu05	2791443	17+0-	Vu05	2791808	0+16-	DEL	400	99	16
TVu14676	Vu05	3016307	36+24-	Vu05	3016681	0+28-	DEL	420	99	28
TVu14676	Vu05	3074259	21+22-	Vu05	3074889	21+22-	DEL	121	99	21
TVu14676	Vu05	3086256	21+0-	Vu05	3086602	1+21-	DEL	382	99	21
TVu14676	Vu05	3119309	14+13-	Vu05	3119989	14+13-	DEL	112	99	12
TVu14676	Vu05	3120953	19+0-	Vu05	3121682	0+19-	DEL	665	99	19
TVu14676	Vu05	4082000	31+0-	Vu05	4086673	0+31-	DEL	4731	99	31
TVu14676	Vu05	4276381	28+0-	Vu05	4277011	0+26-	DEL	666	99	26
TVu14676	Vu05	4609307	18+0-	Vu05	4609661	1+18-	DEL	356	99	18
TVu14676	Vu05	5129183	16+0-	Vu05	5129349	1+12-	DEL	191	99	11
TVu14676	Vu05	5205527	30+0-	Vu05	5212640	0+27-	DEL	7167	99	26
TVu14676	Vu05	5458396	20+0-	Vu05	5460342	0+19-	DEL	1934	99	19
TVu14676	Vu05	5480607	21+0-	Vu05	5480945	1+22-	DEL	360	99	21
TVu14676	Vu05	5931233	21+0-	Vu05	5931717	0+22-	DEL	718	99	21
TVu14676	Vu05	6565623	19+0-	Vu05	6571184	0+19-	DEL	5597	99	19
TVu14676	Vu05	6808771	14+13-	Vu05	6809373	14+13-	DEL	74	99	12
TVu14676	Vu05	7007327	22+14-	Vu05	7012789	14+21-	DEL	5462	99	15
TVu14676	Vu05	7150127	42+8-	Vu05	7151257	12+12-	DEL	716	99	17
TVu14676	Vu05	7549446	24+24-	Vu05	7550202	24+24-	DEL	160	99	24
TVu14676	Vu05	7781594	20+0-	Vu05	7785446	0+20-	DEL	3860	99	20
TVu14676	Vu05	7944628	11+0-	Vu05	7944881	0+11-	DEL	255	99	11
TVu14676	Vu05	8427880	15+0-	Vu05	8430313	1+13-	DEL	2446	99	13
TVu14676	Vu05	8448514	21+0-	Vu05	8449869	13+21-	DEL	1384	99	21
TVu14676	Vu05	8450406	13+21-	Vu05	8450637	0+10-	DEL	271	99	10
TVu14676	Vu05	8493448	12+17-	Vu05	8494394	12+17-	DEL	171	99	10
TVu14676	Vu05	8506844	17+0-	Vu05	8508179	1+17-	DEL	1383	99	17
TVu14676	Vu05	8513301	24+0-	Vu05	8513462	9+14-	DEL	172	99	14
TVu14676	Vu05	8551443	22+0-	Vu05	8558333	0+22-	DEL	6925	99	22
TVu14676	Vu05	8586661	16+6-	Vu05	8587076	7+16-	DEL	366	99	16
TVu14676	Vu05	8604117	15+0-	Vu05	8604511	0+15-	DEL	419	99	15
TVu14676	Vu05	8620312	41+22-	Vu05	8621217	41+22-	DEL	176	99	22
TVu14676	Vu05	8626392	24+1-	Vu05	8626595	0+22-	DEL	234	99	22
TVu14676	Vu05	8646478	18+0-	Vu05	8648973	0+17-	DEL	2461	99	17
TVu14676	Vu05	8763976	10+0-	Vu05	8765027	0+10-	DEL	1037	99	10
TVu14676	Vu05	8774142	23+13-	Vu05	8779541	17+17-	DEL	5196	99	10
TVu14676	Vu05	8779844	17+17-	Vu05	8787093	8+26-	DEL	7198	99	17
TVu14676	Vu05	8804435	18+0-	Vu05	8806537	0+20-	DEL	2041	99	18
TVu14676	Vu05	8820497	17+0-	Vu05	8822738	17+26-	DEL	2244	99	16
TVu14676	Vu05	8836797	15+5-	Vu05	8837022	0+15-	DEL	239	99	15
TVu14676	Vu05	8870128	21+0-	Vu05	8870486	0+21-	DEL	416	99	21
TVu14676	Vu05	8875301	23+23-	Vu05	8876045	23+23-	DEL	187	99	23
TVu14676	Vu05	8920199	18+0-	Vu05	8920564	5+22-	DEL	344	99	21
TVu14676	Vu05	8971847	21+24-	Vu05	8972460	21+24-	DEL	119	99	20
TVu14676	Vu05	8989969	13+0-	Vu05	8998332	2+13-	DEL	8372	99	13
TVu14676	Vu05	9006176	25+0-	Vu05	9008134	1+25-	DEL	1997	99	25
TVu14676	Vu05	9023039	28+0-	Vu05	9025265	2+30-	DEL	2259	99	28
TVu14676	Vu05	9033868	25+0-	Vu05	9034061	0+26-	DEL	219	99	25
TVu14676	Vu05	9038685	19+0-	Vu05	9039018	0+19-	DEL	331	99	19
TVu14676	Vu05	9046695	25+0-	Vu05	9047332	0+24-	DEL	655	99	24
TVu14676	Vu05	9065594	29+0-	Vu05	9065939	0+29-	DEL	385	99	29
TVu14676	Vu05	9089327	19+0-	Vu05	9092887	0+19-	DEL	3609	99	19
TVu14676	Vu05	9120195	15+0-	Vu05	9133943	0+15-	DEL	13795	99	15
TVu14676	Vu05	9150196	13+0-	Vu05	9153881	0+15-	DEL	3618	99	11
TVu14676	Vu05	9157298	20+0-	Vu05	9157532	0+24-	DEL	162	99	18
TVu14676	Vu05	9191784	26+1-	Vu05	9203503	1+21-	DEL	11770	99	21
TVu14676	Vu05	9205795	16+0-	Vu05	9206123	0+16-	DEL	370	99	16
TVu14676	Vu05	9236016	12+15-	Vu05	9237641	12+15-	DEL	106	99	12
TVu14676	Vu05	9303583	15+0-	Vu05	9303996	0+15-	DEL	438	99	15
TVu14676	Vu05	9325444	23+10-	Vu05	9326166	20+50-	DEL	760	99	23
TVu14676	Vu05	9370084	13+1-	Vu05	9370707	23+28-	DEL	652	99	13
TVu14676	Vu05	9392433	23+0-	Vu05	9392774	0+24-	DEL	369	99	23
TVu14676	Vu05	9393806	25+0-	Vu05	9394041	0+24-	DEL	272	99	24
TVu14676	Vu05	9397597	10+14-	Vu05	9398956	22+17-	DEL	1406	99	10
TVu14676	Vu05	9399677	22+17-	Vu05	9400480	18+35-	DEL	553	99	32
TVu14676	Vu05	9447222	13+0-	Vu05	9447427	0+14-	DEL	197	99	13
TVu14676	Vu05	9461961	13+0-	Vu05	9463841	0+13-	DEL	1833	99	13
TVu14676	Vu05	9609944	16+18-	Vu05	9611056	16+18-	DEL	79	99	11
TVu14676	Vu05	9617536	17+1-	Vu05	9618276	9+17-	DEL	631	99	16
TVu14676	Vu05	9626156	14+0-	Vu05	9631211	0+16-	DEL	5097	99	14
TVu14676	Vu05	9667945	13+0-	Vu05	9671074	0+19-	DEL	3172	99	12
TVu14676	Vu05	9725922	17+17-	Vu05	9726619	17+17-	DEL	143	99	17
TVu14676	Vu05	9782820	24+0-	Vu05	9782978	0+24-	DEL	203	99	24
TVu14676	Vu05	9790718	25+1-	Vu05	9793282	16+24-	DEL	2597	99	23
TVu14676	Vu05	9793613	16+24-	Vu05	9796981	1+18-	DEL	3417	99	15
TVu14676	Vu05	9869824	24+0-	Vu05	9874257	0+26-	DEL	4474	99	24
TVu14676	Vu05	10023291	11+14-	Vu05	10024041	11+14-	DEL	82	99	11
TVu14676	Vu05	10267709	24+28-	Vu05	10268407	24+28-	DEL	134	99	24
TVu14676	Vu05	10968430	27+1-	Vu05	10986362	13+33-	DEL	17951	99	20
TVu14676	Vu05	11006211	29+0-	Vu05	11007266	0+29-	DEL	1093	99	28
TVu14676	Vu05	11030881	11+6-	Vu05	11031097	26+48-	DEL	154	99	31
TVu14676	Vu05	11092613	13+6-	Vu05	11093069	0+14-	DEL	454	99	13
TVu14676	Vu05	11114963	27+0-	Vu05	11115149	1+27-	DEL	216	99	26
TVu14676	Vu05	11126709	24+4-	Vu05	11129406	1+14-	DEL	2096	99	17
TVu14676	Vu05	11148684	23+0-	Vu05	11155594	0+18-	DEL	6834	99	14
TVu14676	Vu05	11162284	34+15-	Vu05	11163356	34+15-	DEL	119	99	15
TVu14676	Vu05	11165524	14+29-	Vu05	11171424	2+11-	DEL	5813	99	10
TVu14676	Vu05	11187232	28+0-	Vu05	11192503	0+28-	DEL	5311	99	28
TVu14676	Vu05	11208698	10+10-	Vu05	11209333	10+10-	DEL	71	99	10
TVu14676	Vu05	11234751	18+0-	Vu05	11236975	0+18-	DEL	2273	99	18
TVu14676	Vu05	11261070	22+0-	Vu05	11261472	0+22-	DEL	400	99	22
TVu14676	Vu05	11266142	14+0-	Vu05	11276170	0+14-	DEL	10053	99	14
TVu14676	Vu05	11347293	11+0-	Vu05	11352863	31+42-	DEL	5085	99	12
TVu14676	Vu05	11400880	14+1-	Vu05	11403224	0+15-	DEL	2288	99	14
TVu14676	Vu05	11407702	18+0-	Vu05	11413953	1+22-	DEL	6236	99	18
TVu14676	Vu05	11451078	24+0-	Vu05	11453630	0+23-	DEL	2584	99	23
TVu14676	Vu05	11505729	20+0-	Vu05	11505982	20+21-	DEL	303	99	20
TVu14676	Vu05	11506732	20+21-	Vu05	11507430	0+19-	DEL	756	99	19
TVu14676	Vu05	11548575	31+1-	Vu05	11553666	1+25-	DEL	5143	99	24
TVu14676	Vu05	11568458	29+15-	Vu05	11568847	0+20-	DEL	375	99	20
TVu14676	Vu05	11579727	11+6-	Vu05	11584264	0+10-	DEL	4482	99	10
TVu14676	Vu05	11590279	13+0-	Vu05	11591121	1+13-	DEL	862	99	11
TVu14676	Vu05	11611933	17+0-	Vu05	11617404	1+16-	DEL	5624	99	16
TVu14676	Vu05	11712772	12+0-	Vu05	11726884	0+13-	DEL	13958	99	12
TVu14676	Vu05	11795268	17+1-	Vu05	11795618	0+18-	DEL	409	99	17
TVu14676	Vu05	11799608	15+1-	Vu05	11801438	4+20-	DEL	1511	99	19
TVu14676	Vu05	11839421	18+20-	Vu05	11840237	18+20-	DEL	180	99	18
TVu14676	Vu05	11854149	11+17-	Vu05	11854814	11+17-	DEL	114	99	10
TVu14676	Vu05	11920193	20+0-	Vu05	11920488	0+17-	DEL	212	99	17
TVu14676	Vu05	11943672	16+0-	Vu05	11945679	0+16-	DEL	2024	99	16
TVu14676	Vu05	12101916	20+10-	Vu05	12106336	0+22-	DEL	4416	99	20
TVu14676	Vu05	12114831	16+1-	Vu05	12114986	1+14-	DEL	194	99	14
TVu14676	Vu05	12138921	17+0-	Vu05	12141165	0+17-	DEL	2274	99	17
TVu14676	Vu05	12239924	16+11-	Vu05	12244805	11+12-	DEL	4761	99	11
TVu14676	Vu05	12289923	18+35-	Vu05	12290794	18+35-	DEL	119	99	17
TVu14676	Vu05	12309280	25+0-	Vu05	12309559	1+25-	DEL	296	99	25
TVu14676	Vu05	12310618	21+0-	Vu05	12311361	0+20-	DEL	732	99	20
TVu14676	Vu05	12343962	13+0-	Vu05	12344253	0+13-	DEL	336	99	13
TVu14676	Vu05	12350434	46+9-	Vu05	12352969	0+30-	DEL	2581	99	30
TVu14676	Vu05	12567038	20+0-	Vu05	12567353	0+20-	DEL	312	99	19
TVu14676	Vu05	14097196	22+0-	Vu05	14099812	0+22-	DEL	2630	99	22
TVu14676	Vu05	14447480	17+16-	Vu05	14448154	17+16-	DEL	117	99	14
TVu14676	Vu05	14576295	17+0-	Vu05	14577577	0+16-	DEL	1290	99	15
TVu14676	Vu05	14632053	19+0-	Vu05	14632253	13+36-	DEL	172	99	19
TVu14676	Vu05	14707718	13+15-	Vu05	14712478	13+13-	DEL	4771	99	13
TVu14676	Vu05	14712975	13+13-	Vu05	14713910	0+13-	DEL	935	99	13
TVu14676	Vu05	14721757	14+1-	Vu05	14721976	16+18-	DEL	144	99	14
TVu14676	Vu05	14766978	17+0-	Vu05	14767138	1+19-	DEL	194	99	17
TVu14676	Vu05	14776952	20+21-	Vu05	14777637	20+21-	DEL	121	99	16
TVu14676	Vu05	14806117	24+0-	Vu05	14806293	0+24-	DEL	171	99	24
TVu14676	Vu05	14850365	22+0-	Vu05	14850923	1+17-	DEL	547	99	16
TVu14676	Vu05	14864929	25+21-	Vu05	14865606	25+21-	DEL	132	99	21
TVu14676	Vu05	14883181	21+0-	Vu05	14884508	0+21-	DEL	1366	99	21
TVu14676	Vu05	14890923	10+1-	Vu05	14891141	0+14-	DEL	258	99	10
TVu14676	Vu05	14895231	17+1-	Vu05	14900084	1+17-	DEL	5114	99	17
TVu14676	Vu05	14905045	10+1-	Vu05	14907206	1+19-	DEL	2158	99	10
TVu14676	Vu05	15096183	14+0-	Vu05	15107553	0+11-	DEL	11408	99	11
TVu14676	Vu05	15121600	11+0-	Vu05	15125332	0+13-	DEL	3678	99	11
TVu14676	Vu05	15135161	21+0-	Vu05	15137696	11+22-	DEL	2518	99	11
TVu14676	Vu05	15206877	43+19-	Vu05	15207758	43+19-	DEL	146	99	18
TVu14676	Vu05	15287316	14+0-	Vu05	15291273	0+14-	DEL	3980	99	14
TVu14676	Vu05	15309502	17+0-	Vu05	15312691	15+18-	DEL	3227	99	16
TVu14676	Vu05	15313919	15+18-	Vu05	15318777	0+13-	DEL	4870	99	13
TVu14676	Vu05	15346859	12+3-	Vu05	15356870	0+10-	DEL	9843	99	10
TVu14676	Vu05	15401628	45+29-	Vu05	15401783	0+21-	DEL	180	99	20
TVu14676	Vu05	15455096	21+0-	Vu05	15455476	0+21-	DEL	441	99	21
TVu14676	Vu05	15490886	10+7-	Vu05	15496715	0+13-	DEL	5787	99	10
TVu14676	Vu05	15500638	24+29-	Vu05	15501764	13+16-	DEL	1113	99	16
TVu14676	Vu05	15532929	21+1-	Vu05	15534797	19+21-	DEL	1900	99	21
TVu14676	Vu05	15535516	19+21-	Vu05	15536636	0+20-	DEL	1156	99	19
TVu14676	Vu05	15545302	32+0-	Vu05	15545946	0+27-	DEL	533	99	24
TVu14676	Vu05	15573613	21+0-	Vu05	15574311	0+21-	DEL	704	99	21
TVu14676	Vu05	15670554	28+0-	Vu05	15671008	1+25-	DEL	489	99	20
TVu14676	Vu05	15673750	11+10-	Vu05	15674332	11+10-	DEL	71	99	10
TVu14676	Vu05	15708230	28+0-	Vu05	15711255	6+19-	DEL	3030	99	19
TVu14676	Vu05	16485546	28+0-	Vu05	16485859	0+28-	DEL	344	99	28
TVu14676	Vu05	19864997	21+0-	Vu05	19865644	0+21-	DEL	693	99	21
TVu14676	Vu05	20256086	24+23-	Vu05	20256785	24+23-	DEL	150	99	22
TVu14676	Vu05	20276396	30+0-	Vu05	20286549	0+30-	DEL	10185	99	30
TVu14676	Vu05	20388695	19+0-	Vu05	20391139	0+16-	DEL	2344	99	10
TVu14676	Vu05	20425639	12+0-	Vu05	20425887	23+21-	DEL	213	99	10
TVu14676	Vu05	20469687	20+0-	Vu05	20473232	0+18-	DEL	3473	99	14
TVu14676	Vu05	20542565	24+0-	Vu05	20542916	1+24-	DEL	391	99	23
TVu14676	Vu05	20545729	16+0-	Vu05	20551479	13+12-	DEL	5649	99	12
TVu14676	Vu05	20573043	22+0-	Vu05	20574329	1+23-	DEL	1325	99	22
TVu14676	Vu05	20627758	24+0-	Vu05	20635650	0+21-	DEL	7879	99	21
TVu14676	Vu05	20881598	20+1-	Vu05	20883041	0+16-	DEL	1401	99	15
TVu14676	Vu05	20885653	15+13-	Vu05	20886531	15+13-	DEL	73	99	10
TVu14676	Vu05	20938917	28+0-	Vu05	20940317	0+27-	DEL	1457	99	26
TVu14676	Vu05	20971207	18+2-	Vu05	20980038	42+44-	DEL	4172	99	39
TVu14676	Vu05	20995619	16+0-	Vu05	21007822	0+16-	DEL	12045	99	16
TVu14676	Vu05	21149606	14+0-	Vu05	21150988	1+11-	DEL	1404	99	10
TVu14676	Vu05	21154266	25+1-	Vu05	21155577	1+22-	DEL	1333	99	22
TVu14676	Vu05	21162911	14+0-	Vu05	21164156	2+14-	DEL	1285	99	14
TVu14676	Vu05	21165325	19+0-	Vu05	21175052	0+19-	DEL	9763	99	19
TVu14676	Vu05	21178597	14+0-	Vu05	21179645	0+14-	DEL	1070	99	14
TVu14676	Vu05	21276987	29+0-	Vu05	21277363	0+12-	DEL	396	99	12
TVu14676	Vu05	21620398	12+15-	Vu05	21621228	12+15-	DEL	132	99	12
TVu14676	Vu05	21836043	33+27-	Vu05	21836913	33+27-	DEL	108	99	10
TVu14676	Vu05	22407765	15+0-	Vu05	22408026	0+18-	DEL	312	99	15
TVu14676	Vu05	24181632	26+0-	Vu05	24186460	0+26-	DEL	4844	99	26
TVu14676	Vu05	25173645	17+0-	Vu05	25174235	0+16-	DEL	630	99	16
TVu14676	Vu05	26982403	19+0-	Vu05	26982655	0+22-	DEL	258	99	19
TVu14676	Vu05	31619813	12+0-	Vu05	31620336	0+12-	DEL	425	99	12
TVu14676	Vu05	32062666	21+0-	Vu05	32064753	3+26-	DEL	2094	99	21
TVu14676	Vu05	33319747	43+18-	Vu05	33326330	1+21-	DEL	6622	99	20
TVu14676	Vu05	33331801	20+0-	Vu05	33331989	1+20-	DEL	213	99	20
TVu14676	Vu05	33348600	11+11-	Vu05	33349259	11+11-	DEL	93	99	10
TVu14676	Vu05	33365421	20+0-	Vu05	33365595	0+21-	DEL	195	99	18
TVu14676	Vu05	33461802	22+0-	Vu05	33462054	0+22-	DEL	299	99	22
TVu14676	Vu05	33477599	17+17-	Vu05	33478204	17+17-	DEL	121	99	17
TVu14676	Vu05	33485314	24+0-	Vu05	33485622	0+25-	DEL	261	99	24
TVu14676	Vu05	33499306	18+0-	Vu05	33500957	0+17-	DEL	1675	99	17
TVu14676	Vu05	33502464	13+0-	Vu05	33502771	9+27-	DEL	258	99	20
TVu14676	Vu05	33531020	17+5-	Vu05	33531516	4+24-	DEL	493	99	12
TVu14676	Vu05	33541765	19+0-	Vu05	33549558	0+19-	DEL	7794	99	19
TVu14676	Vu05	33613835	23+0-	Vu05	33614002	0+20-	DEL	216	99	20
TVu14676	Vu05	33649734	17+0-	Vu05	33653998	14+17-	DEL	4222	99	17
TVu14676	Vu05	33654335	14+17-	Vu05	33657049	0+14-	DEL	2710	99	14
TVu14676	Vu05	33683396	14+8-	Vu05	33684048	0+18-	DEL	613	99	12
TVu14676	Vu05	33732028	13+0-	Vu05	33734337	9+19-	DEL	2292	99	12
TVu14676	Vu05	33736560	38+18-	Vu05	33737537	1+20-	DEL	1155	99	18
TVu14676	Vu05	33741761	16+0-	Vu05	33742513	0+16-	DEL	764	99	16
TVu14676	Vu05	33746217	16+1-	Vu05	33758607	0+16-	DEL	12390	99	13
TVu14676	Vu05	33903241	20+21-	Vu05	33904027	0+20-	DEL	821	99	19
TVu14676	Vu05	33939442	36+27-	Vu05	33939616	0+27-	DEL	212	99	27
TVu14676	Vu05	36091970	19+0-	Vu05	36096766	1+16-	DEL	4834	99	16
TVu14676	Vu05	37236196	20+0-	Vu05	37237276	5+24-	DEL	1075	99	17
TVu14676	Vu05	37310107	19+17-	Vu05	37310796	19+17-	DEL	77	99	17
TVu14676	Vu05	37380912	28+12-	Vu05	37382099	0+12-	DEL	1134	99	12
TVu14676	Vu05	37405550	38+22-	Vu05	37406402	38+22-	DEL	117	99	17
TVu14676	Vu05	37406495	38+22-	Vu05	37408482	7+21-	DEL	2012	99	21
TVu14676	Vu05	37510265	19+1-	Vu05	37510596	0+20-	DEL	327	99	19
TVu14676	Vu05	38411040	28+0-	Vu05	38413330	0+28-	DEL	2317	99	28
TVu14676	Vu05	38417309	20+0-	Vu05	38417539	25+46-	DEL	203	99	23
TVu14676	Vu05	38605267	20+0-	Vu05	38607739	4+26-	DEL	2227	99	23
TVu14676	Vu05	39655283	26+0-	Vu05	39655502	17+37-	DEL	235	99	26
TVu14676	Vu05	39672433	13+0-	Vu05	39675703	0+12-	DEL	3201	99	11
TVu14676	Vu05	39730475	22+0-	Vu05	39738971	0+27-	DEL	8537	99	22
TVu14676	Vu05	40220011	21+0-	Vu05	40220841	50+39-	DEL	725	99	21
TVu14676	Vu05	40607068	17+0-	Vu05	40607244	0+17-	DEL	179	99	17
TVu14676	Vu05	40635144	11+0-	Vu05	40641529	0+11-	DEL	6412	99	11
TVu14676	Vu05	41133393	18+0-	Vu05	41135396	0+18-	DEL	2051	99	18
TVu14676	Vu05	41140781	23+1-	Vu05	41141166	3+18-	DEL	439	99	18
TVu14676	Vu05	41201902	13+0-	Vu05	41203938	0+13-	DEL	2066	99	13
TVu14676	Vu05	41757033	23+0-	Vu05	41759391	0+23-	DEL	2381	99	23
TVu14676	Vu05	41806504	23+0-	Vu05	41811908	0+20-	DEL	5451	99	20
TVu14676	Vu05	43003798	22+0-	Vu05	43004147	0+22-	DEL	389	99	22
TVu14676	Vu05	43014007	25+33-	Vu05	43015164	25+33-	DEL	127	99	23
TVu14676	Vu05	43068780	61+0-	Vu05	43069074	0+58-	DEL	344	99	57
TVu14676	Vu05	43134076	10+0-	Vu05	43135584	0+10-	DEL	1341	99	10
TVu14676	Vu05	43165894	16+1-	Vu05	43167778	0+15-	DEL	1834	99	14
TVu14676	Vu05	43193058	31+16-	Vu05	43193865	31+16-	DEL	141	99	16
TVu14676	Vu05	43200551	21+9-	Vu05	43200783	12+17-	DEL	480	99	15
TVu14676	Vu05	43210937	28+47-	Vu05	43212665	28+47-	DEL	207	99	24
TVu14676	Vu05	43227486	39+34-	Vu05	43228497	39+34-	DEL	138	99	22
TVu14676	Vu05	43252186	17+0-	Vu05	43252894	0+17-	DEL	643	99	17
TVu14676	Vu05	43258536	32+16-	Vu05	43267728	0+14-	DEL	9241	99	14
TVu14676	Vu05	43269894	27+0-	Vu05	43278734	0+26-	DEL	8929	99	26
TVu14676	Vu05	43404558	17+3-	Vu05	43404866	0+17-	DEL	335	99	17
TVu14676	Vu05	44414379	17+0-	Vu05	44414590	0+17-	DEL	246	99	17
TVu14676	Vu05	44981930	10+0-	Vu05	44983977	0+10-	DEL	1907	99	10
TVu14676	Vu05	45024346	24+0-	Vu05	45028912	1+18-	DEL	4582	99	17
TVu14676	Vu05	45054832	11+0-	Vu05	45055430	0+12-	DEL	554	99	11
TVu14676	Vu05	45467086	19+0-	Vu05	45472500	0+19-	DEL	5459	99	19
TVu14676	Vu05	45592029	23+0-	Vu05	45594686	0+23-	DEL	2677	99	23
TVu14676	Vu05	46009576	21+0-	Vu05	46010722	0+21-	DEL	1173	99	21
TVu14676	Vu05	46170844	22+23-	Vu05	46171538	22+23-	DEL	135	99	22
TVu14676	Vu05	46621807	17+15-	Vu05	46622430	17+15-	DEL	122	99	15
TVu14676	Vu05	46919502	15+12-	Vu05	46920231	15+12-	DEL	121	99	10
TVu14676	Vu05	46924047	25+15-	Vu05	46932179	9+13-	DEL	8140	99	13
TVu14676	Vu05	46968945	17+0-	Vu05	46969670	1+17-	DEL	758	99	17
TVu14676	Vu05	46973991	17+19-	Vu05	46978047	6+22-	DEL	4061	99	15
TVu14676	Vu05	47034371	13+0-	Vu05	47035005	2+14-	DEL	617	99	11
TVu14676	Vu05	47068299	14+0-	Vu05	47068492	7+18-	DEL	139	99	14
TVu14676	Vu05	47093038	15+18-	Vu05	47093842	15+18-	DEL	129	99	14
TVu14676	Vu05	47118154	14+0-	Vu05	47118446	0+14-	DEL	331	99	14
TVu14676	Vu05	47146308	12+12-	Vu05	47146991	12+12-	DEL	139	99	12
TVu14676	Vu05	47161880	40+15-	Vu05	47162092	0+22-	DEL	221	99	22
TVu14676	Vu05	47171760	12+0-	Vu05	47175695	10+13-	DEL	3973	99	11
TVu14676	Vu05	47197624	19+13-	Vu05	47198287	19+13-	DEL	130	99	13
TVu14676	Vu05	47266937	14+0-	Vu05	47272158	0+17-	DEL	5245	99	14
TVu14676	Vu05	47275192	25+6-	Vu05	47275410	0+22-	DEL	262	99	22
TVu14676	Vu06	1855791	13+0-	Vu06	1855971	0+12-	DEL	186	99	12
TVu14676	Vu06	2051173	16+3-	Vu06	2052025	0+16-	DEL	779	99	16
TVu14676	Vu06	2256724	17+0-	Vu06	2256891	0+17-	DEL	137	99	17
TVu14676	Vu06	2289779	21+0-	Vu06	2293713	0+28-	DEL	3997	99	21
TVu14676	Vu06	2364845	15+0-	Vu06	2365641	0+15-	DEL	837	99	15
TVu14676	Vu06	2415060	19+0-	Vu06	2418372	0+19-	DEL	3314	99	19
TVu14676	Vu06	2459276	13+0-	Vu06	2459636	0+11-	DEL	347	99	11
TVu14676	Vu06	2492432	18+0-	Vu06	2492814	0+10-	DEL	395	99	10
TVu14676	Vu06	2780139	11+12-	Vu06	2781241	11+12-	DEL	71	99	11
TVu14676	Vu06	4165580	12+0-	Vu06	4165853	0+12-	DEL	309	99	12
TVu14676	Vu06	4311181	19+0-	Vu06	4316541	6+19-	DEL	5353	99	19
TVu14676	Vu06	4318501	15+17-	Vu06	4319193	15+17-	DEL	122	99	13
TVu14676	Vu06	4555771	12+0-	Vu06	4555963	0+19-	DEL	186	99	10
TVu14676	Vu06	4579908	10+0-	Vu06	4580794	0+10-	DEL	874	99	10
TVu14676	Vu06	5293303	28+0-	Vu06	5298875	1+22-	DEL	5598	99	22
TVu14676	Vu06	7604123	24+0-	Vu06	7609727	0+24-	DEL	5609	99	24
TVu14676	Vu06	8010302	23+15-	Vu06	8011065	23+15-	DEL	166	99	15
TVu14676	Vu06	8035174	19+0-	Vu06	8035768	0+10-	DEL	603	99	10
TVu14676	Vu06	8093210	20+21-	Vu06	8093935	20+21-	DEL	141	99	20
TVu14676	Vu06	8110085	24+1-	Vu06	8110877	0+17-	DEL	814	99	15
TVu14676	Vu06	8271687	13+0-	Vu06	8274896	0+24-	DEL	3202	99	13
TVu14676	Vu06	8394936	18+0-	Vu06	8399884	0+27-	DEL	4923	99	18
TVu14676	Vu06	8712095	21+0-	Vu06	8712365	1+17-	DEL	305	99	17
TVu14676	Vu06	8765750	11+0-	Vu06	8766805	1+12-	DEL	1011	99	11
TVu14676	Vu06	8782768	27+1-	Vu06	8791723	0+26-	DEL	8999	99	26
TVu14676	Vu06	8801250	16+0-	Vu06	8806037	0+16-	DEL	4828	99	16
TVu14676	Vu06	8883292	15+0-	Vu06	8892848	1+31-	DEL	9603	99	15
TVu14676	Vu06	8926612	19+4-	Vu06	8937391	0+18-	DEL	10794	99	18
TVu14676	Vu06	9489863	16+0-	Vu06	9495022	0+13-	DEL	5162	99	13
TVu14676	Vu06	9762915	20+1-	Vu06	9778036	10+17-	DEL	15151	99	14
TVu14676	Vu06	9866143	16+0-	Vu06	9867139	0+17-	DEL	1041	99	16
TVu14676	Vu06	9889570	23+0-	Vu06	9890094	11+23-	DEL	542	99	23
TVu14676	Vu06	9946986	26+1-	Vu06	9947530	0+25-	DEL	585	99	25
TVu14676	Vu06	9953792	18+0-	Vu06	9957415	0+17-	DEL	3659	99	17
TVu14676	Vu06	10095305	13+0-	Vu06	10095854	0+12-	DEL	496	99	11
TVu14676	Vu06	10157421	25+0-	Vu06	10158225	0+26-	DEL	809	99	24
TVu14676	Vu06	10172300	19+1-	Vu06	10173045	27+14-	DEL	711	99	10
TVu14676	Vu06	10173900	27+14-	Vu06	10179546	0+27-	DEL	5674	99	27
TVu14676	Vu06	10198971	53+51-	Vu06	10199532	0+14-	DEL	698	99	14
TVu14676	Vu06	10576935	22+22-	Vu06	10578154	22+22-	DEL	155	99	21
TVu14676	Vu06	11070768	10+10-	Vu06	11071365	10+10-	DEL	70	99	10
TVu14676	Vu06	11748839	15+1-	Vu06	11750877	0+10-	DEL	2040	99	10
TVu14676	Vu06	11754855	24+13-	Vu06	11755017	20+34-	DEL	177	99	28
TVu14676	Vu06	11756147	20+34-	Vu06	11756819	6+20-	DEL	772	99	13
TVu14676	Vu06	12172625	12+1-	Vu06	12182237	0+15-	DEL	9540	99	12
TVu14676	Vu06	12300199	13+0-	Vu06	12301944	0+13-	DEL	1790	99	13
TVu14676	Vu06	12320247	18+0-	Vu06	12320603	0+18-	DEL	371	99	18
TVu14676	Vu06	13215336	20+0-	Vu06	13215659	0+20-	DEL	329	99	20
TVu14676	Vu06	13520036	13+0-	Vu06	13520537	0+13-	DEL	549	99	13
TVu14676	Vu06	13683629	26+1-	Vu06	13684976	0+26-	DEL	1379	99	26
TVu14676	Vu06	13733509	36+10-	Vu06	13734136	36+10-	DEL	148	99	10
TVu14676	Vu06	13739780	36+18-	Vu06	13740222	0+14-	DEL	469	99	14
TVu14676	Vu06	13749174	16+0-	Vu06	13750488	0+23-	DEL	1357	99	16
TVu14676	Vu06	13757901	16+0-	Vu06	13759261	0+16-	DEL	1370	99	16
TVu14676	Vu06	13790770	17+12-	Vu06	13791541	17+12-	DEL	108	99	11
TVu14676	Vu06	13952162	23+0-	Vu06	13952811	0+22-	DEL	687	99	22
TVu14676	Vu06	14729804	19+0-	Vu06	14730006	0+19-	DEL	242	99	19
TVu14676	Vu06	15783419	22+19-	Vu06	15783594	4+14-	DEL	173	99	14
TVu14676	Vu06	15788921	14+0-	Vu06	15790051	18+21-	DEL	1128	99	14
TVu14676	Vu06	15790482	18+21-	Vu06	15790845	0+20-	DEL	369	99	17
TVu14676	Vu06	16187138	21+0-	Vu06	16187831	1+22-	DEL	646	99	21
TVu14676	Vu06	16207895	19+0-	Vu06	16208051	0+19-	DEL	202	99	19
TVu14676	Vu06	16272987	10+0-	Vu06	16274012	0+18-	DEL	1073	99	10
TVu14676	Vu06	16357990	19+0-	Vu06	16358506	1+19-	DEL	530	99	19
TVu14676	Vu06	16367613	17+22-	Vu06	16368332	17+22-	DEL	140	99	13
TVu14676	Vu06	16433299	24+0-	Vu06	16433667	1+25-	DEL	392	99	24
TVu14676	Vu06	16451510	17+0-	Vu06	16452205	0+16-	DEL	733	99	16
TVu14676	Vu06	16499606	21+0-	Vu06	16502384	8+27-	DEL	2734	99	22
TVu14676	Vu06	16506291	14+14-	Vu06	16507327	14+14-	DEL	71	99	14
TVu14676	Vu06	16728610	13+0-	Vu06	16728799	0+18-	DEL	188	99	11
TVu14676	Vu06	16747453	32+1-	Vu06	16748054	0+31-	DEL	618	99	31
TVu14676	Vu06	16886056	23+1-	Vu06	16891339	0+22-	DEL	5326	99	22
TVu14676	Vu06	17207075	19+2-	Vu06	17207401	0+17-	DEL	309	99	16
TVu14676	Vu06	17256195	23+1-	Vu06	17257744	0+23-	DEL	1539	99	22
TVu14676	Vu06	17341160	19+0-	Vu06	17342171	2+17-	DEL	1051	99	17
TVu14676	Vu06	17453936	20+0-	Vu06	17454385	1+23-	DEL	493	99	20
TVu14676	Vu06	17462120	11+1-	Vu06	17463261	1+19-	DEL	982	99	11
TVu14676	Vu06	17475517	17+0-	Vu06	17475882	0+17-	DEL	396	99	17
TVu14676	Vu06	17480739	21+20-	Vu06	17481361	21+20-	DEL	76	99	12
TVu14676	Vu06	17497600	18+0-	Vu06	17497976	2+14-	DEL	317	99	11
TVu14676	Vu06	17501435	18+0-	Vu06	17502266	1+18-	DEL	820	99	18
TVu14676	Vu06	17519298	18+0-	Vu06	17519919	0+18-	DEL	664	99	18
TVu14676	Vu06	17584748	11+16-	Vu06	17585528	11+16-	DEL	73	99	10
TVu14676	Vu06	17605504	16+0-	Vu06	17605772	0+15-	DEL	286	99	15
TVu14676	Vu06	17635383	58+68-	Vu06	17637838	58+68-	DEL	121	99	22
TVu14676	Vu06	17664763	26+0-	Vu06	17665611	0+23-	DEL	874	99	23
TVu14676	Vu06	17708548	17+0-	Vu06	17709134	0+22-	DEL	474	99	13
TVu14676	Vu06	17710253	24+0-	Vu06	17710886	0+17-	DEL	657	99	16
TVu14676	Vu06	17747047	27+31-	Vu06	17747969	0+18-	DEL	858	99	18
TVu14676	Vu06	17750459	14+1-	Vu06	17753687	26+20-	DEL	3166	99	11
TVu14676	Vu06	17754432	26+20-	Vu06	17754730	0+26-	DEL	320	99	26
TVu14676	Vu06	17769950	15+0-	Vu06	17773647	0+12-	DEL	3603	99	12
TVu14676	Vu06	17955788	25+4-	Vu06	17964809	2+27-	DEL	8991	99	25
TVu14676	Vu06	18026558	15+15-	Vu06	18027186	15+15-	DEL	91	99	15
TVu14676	Vu06	18073684	26+0-	Vu06	18074607	1+27-	DEL	976	99	26
TVu14676	Vu06	18082872	13+13-	Vu06	18083523	13+13-	DEL	118	99	12
TVu14676	Vu06	18088835	25+0-	Vu06	18093343	0+24-	DEL	4560	99	24
TVu14676	Vu06	18133958	25+0-	Vu06	18134143	1+25-	DEL	184	99	25
TVu14676	Vu06	18146496	26+0-	Vu06	18147480	3+26-	DEL	1041	99	25
TVu14676	Vu06	18197241	23+0-	Vu06	18204062	0+23-	DEL	6851	99	23
TVu14676	Vu06	18219077	22+0-	Vu06	18221175	3+22-	DEL	2122	99	20
TVu14676	Vu06	18312416	36+7-	Vu06	18313021	11+28-	DEL	631	99	28
TVu14676	Vu06	18340781	20+0-	Vu06	18343389	0+26-	DEL	2654	99	20
TVu14676	Vu06	18345246	18+0-	Vu06	18345588	0+19-	DEL	341	99	18
TVu14676	Vu06	18354162	17+0-	Vu06	18359132	0+18-	DEL	4993	99	14
TVu14676	Vu06	18587573	13+13-	Vu06	18588194	13+13-	DEL	85	99	12
TVu14676	Vu06	18833430	31+0-	Vu06	18834301	0+15-	DEL	917	99	15
TVu14676	Vu06	18906532	24+0-	Vu06	18911673	1+25-	DEL	5107	99	24
TVu14676	Vu06	18933343	11+0-	Vu06	18933782	0+11-	DEL	441	99	11
TVu14676	Vu06	18957756	28+11-	Vu06	18957926	9+20-	DEL	128	92	10
TVu14676	Vu06	18998894	23+0-	Vu06	19000706	0+22-	DEL	1803	99	22
TVu14676	Vu06	19003183	15+0-	Vu06	19003664	0+13-	DEL	518	99	13
TVu14676	Vu06	19007024	18+0-	Vu06	19008602	10+16-	DEL	1527	99	14
TVu14676	Vu06	19075729	23+0-	Vu06	19076802	1+24-	DEL	1104	99	23
TVu14676	Vu06	19123738	14+0-	Vu06	19124538	0+16-	DEL	776	99	14
TVu14676	Vu06	19199928	27+0-	Vu06	19202934	0+27-	DEL	3064	99	27
TVu14676	Vu06	19218683	21+0-	Vu06	19219802	0+12-	DEL	1151	99	12
TVu14676	Vu06	19221366	25+0-	Vu06	19223605	0+25-	DEL	2265	99	25
TVu14676	Vu06	19242558	13+12-	Vu06	19243254	13+12-	DEL	119	99	11
TVu14676	Vu06	19279209	19+0-	Vu06	19279555	1+18-	DEL	230	99	17
TVu14676	Vu06	19298415	21+1-	Vu06	19299146	0+12-	DEL	724	99	11
TVu14676	Vu06	19373147	21+0-	Vu06	19374192	9+11-	DEL	1074	99	11
TVu14676	Vu06	19375004	13+15-	Vu06	19375215	0+16-	DEL	146	99	13
TVu14676	Vu06	19470395	17+19-	Vu06	19471067	17+19-	DEL	121	99	16
TVu14676	Vu06	19586478	25+0-	Vu06	19586801	0+25-	DEL	340	99	25
TVu14676	Vu06	19670831	12+0-	Vu06	19671634	1+17-	DEL	801	99	12
TVu14676	Vu06	19755001	14+14-	Vu06	19755655	14+14-	DEL	124	99	14
TVu14676	Vu06	19929168	25+0-	Vu06	19931210	1+26-	DEL	2045	99	25
TVu14676	Vu06	19945951	19+4-	Vu06	19946153	1+14-	DEL	141	99	16
TVu14676	Vu06	20015853	14+0-	Vu06	20019163	5+14-	DEL	3324	99	13
TVu14676	Vu06	20058946	20+0-	Vu06	20059266	0+17-	DEL	174	99	10
TVu14676	Vu06	20072901	15+0-	Vu06	20073126	0+12-	DEL	156	99	12
TVu14676	Vu06	20109122	11+17-	Vu06	20109871	11+17-	DEL	196	99	11
TVu14676	Vu06	20159343	13+0-	Vu06	20161370	0+11-	DEL	2021	99	11
TVu14676	Vu06	20224800	19+0-	Vu06	20224981	0+19-	DEL	216	99	19
TVu14676	Vu06	20554344	11+1-	Vu06	20554674	0+10-	DEL	278	99	10
TVu14676	Vu06	20602698	16+0-	Vu06	20602995	0+16-	DEL	331	99	16
TVu14676	Vu06	20619537	22+0-	Vu06	20620557	0+22-	DEL	1043	99	22
TVu14676	Vu06	20813038	23+0-	Vu06	20827494	5+28-	DEL	14480	99	22
TVu14676	Vu06	20991024	18+0-	Vu06	20991708	0+25-	DEL	675	99	17
TVu14676	Vu06	21006076	23+0-	Vu06	21006285	1+19-	DEL	197	99	19
TVu14676	Vu06	21071624	25+0-	Vu06	21072632	0+24-	DEL	1035	99	24
TVu14676	Vu06	21101880	27+0-	Vu06	21103037	10+29-	DEL	1190	99	26
TVu14676	Vu06	21245826	11+1-	Vu06	21246104	5+16-	DEL	124	99	14
TVu14676	Vu06	21327571	14+0-	Vu06	21328222	1+16-	DEL	609	99	14
TVu14676	Vu06	21504207	14+1-	Vu06	21504401	0+12-	DEL	168	99	12
TVu14676	Vu06	21675339	25+38-	Vu06	21677195	25+38-	DEL	164	99	21
TVu14676	Vu06	21680569	16+0-	Vu06	21681354	26+17-	DEL	675	99	16
TVu14676	Vu06	21681770	26+17-	Vu06	21682598	4+26-	DEL	862	99	25
TVu14676	Vu06	21821628	24+0-	Vu06	21825536	0+23-	DEL	3940	99	23
TVu14676	Vu06	21852629	15+0-	Vu06	21857194	0+16-	DEL	4510	99	15
TVu14676	Vu06	21929218	19+19-	Vu06	21929966	19+19-	DEL	144	99	19
TVu14676	Vu06	21935148	16+0-	Vu06	21939438	0+15-	DEL	4289	99	15
TVu14676	Vu06	21945472	22+0-	Vu06	21948846	1+22-	DEL	3377	99	22
TVu14676	Vu06	21954968	19+0-	Vu06	21956591	0+18-	DEL	1672	99	16
TVu14676	Vu06	21999959	14+12-	Vu06	22000863	14+12-	DEL	121	99	10
TVu14676	Vu06	22013778	15+0-	Vu06	22015919	0+14-	DEL	2167	99	14
TVu14676	Vu06	22179978	11+1-	Vu06	22184518	0+11-	DEL	4569	99	11
TVu14676	Vu06	22332393	24+0-	Vu06	22333483	0+24-	DEL	1088	99	24
TVu14676	Vu06	22341115	20+0-	Vu06	22344055	0+17-	DEL	2992	99	17
TVu14676	Vu06	22353618	25+6-	Vu06	22361095	0+27-	DEL	7471	99	24
TVu14676	Vu06	22376703	15+0-	Vu06	22380269	0+15-	DEL	3611	99	15
TVu14676	Vu06	22410438	24+1-	Vu06	22410601	0+23-	DEL	186	99	23
TVu14676	Vu06	22474935	20+0-	Vu06	22475452	8+16-	DEL	482	99	15
TVu14676	Vu06	22505568	16+17-	Vu06	22506610	16+17-	DEL	133	99	16
TVu14676	Vu06	22521474	15+0-	Vu06	22523256	1+17-	DEL	1786	99	15
TVu14676	Vu06	22561855	15+0-	Vu06	22562177	0+17-	DEL	256	99	15
TVu14676	Vu06	22581129	17+4-	Vu06	22581557	21+18-	DEL	390	99	17
TVu14676	Vu06	22582082	21+18-	Vu06	22582477	0+16-	DEL	333	99	16
TVu14676	Vu06	22822343	71+4-	Vu06	22822992	1+72-	DEL	684	99	68
TVu14676	Vu06	23228305	13+0-	Vu06	23243063	0+13-	DEL	14809	99	13
TVu14676	Vu06	23280896	12+1-	Vu06	23281418	19+18-	DEL	563	99	12
TVu14676	Vu06	23333422	21+1-	Vu06	23334992	1+21-	DEL	1599	99	20
TVu14676	Vu06	23363922	18+1-	Vu06	23369326	0+18-	DEL	5453	99	18
TVu14676	Vu06	23451184	19+0-	Vu06	23452386	0+17-	DEL	1232	99	17
TVu14676	Vu06	23455969	10+0-	Vu06	23468650	16+37-	DEL	12677	99	10
TVu14676	Vu06	23489889	23+0-	Vu06	23491162	0+16-	DEL	1229	99	16
TVu14676	Vu06	23519037	19+1-	Vu06	23520090	0+18-	DEL	1094	99	18
TVu14676	Vu06	23541602	11+0-	Vu06	23542049	0+18-	DEL	444	99	10
TVu14676	Vu06	23585618	23+24-	Vu06	23586594	23+24-	DEL	164	99	23
TVu14676	Vu06	23600897	21+0-	Vu06	23601993	0+21-	DEL	1114	99	21
TVu14676	Vu06	23637106	18+0-	Vu06	23638408	0+18-	DEL	1346	99	18
TVu14676	Vu06	23692108	14+0-	Vu06	23694358	0+14-	DEL	2273	99	14
TVu14676	Vu06	23725690	23+1-	Vu06	23726695	0+23-	DEL	1057	99	23
TVu14676	Vu06	24276513	14+0-	Vu06	24282439	0+14-	DEL	5923	99	14
TVu14676	Vu06	24701471	19+0-	Vu06	24701822	0+19-	DEL	399	99	19
TVu14676	Vu06	24742122	15+0-	Vu06	24755020	0+15-	DEL	12884	99	14
TVu14676	Vu06	24756739	17+0-	Vu06	24761578	0+17-	DEL	4891	99	17
TVu14676	Vu06	24867056	20+17-	Vu06	24867924	20+17-	DEL	159	99	12
TVu14676	Vu06	24875056	15+15-	Vu06	24875796	15+15-	DEL	183	99	15
TVu14676	Vu06	24887051	26+13-	Vu06	24888437	0+24-	DEL	1430	99	14
TVu14676	Vu06	24889493	20+0-	Vu06	24889698	1+20-	DEL	249	99	19
TVu14676	Vu06	24917973	11+0-	Vu06	24927763	0+10-	DEL	9817	99	10
TVu14676	Vu06	24953235	21+0-	Vu06	24954312	17+49-	DEL	1101	99	14
TVu14676	Vu06	24966493	20+0-	Vu06	24974435	0+20-	DEL	7985	99	20
TVu14676	Vu06	24979301	13+13-	Vu06	24979979	13+13-	DEL	166	99	13
TVu14676	Vu06	24997271	14+0-	Vu06	25010924	0+17-	DEL	13682	99	13
TVu14676	Vu06	25026348	19+0-	Vu06	25030652	0+19-	DEL	4342	99	19
TVu14676	Vu06	25125677	24+0-	Vu06	25125858	0+15-	DEL	139	99	14
TVu14676	Vu06	25132478	22+5-	Vu06	25132651	0+15-	DEL	183	99	12
TVu14676	Vu06	25140619	15+0-	Vu06	25142320	0+20-	DEL	1725	99	14
TVu14676	Vu06	25235794	18+0-	Vu06	25237847	0+19-	DEL	2089	99	18
TVu14676	Vu06	25244248	16+0-	Vu06	25244611	0+24-	DEL	397	99	16
TVu14676	Vu06	25354647	28+0-	Vu06	25355206	1+28-	DEL	474	99	20
TVu14676	Vu06	25368729	11+3-	Vu06	25370415	16+36-	DEL	1694	99	11
TVu14676	Vu06	25411007	14+0-	Vu06	25413236	24+31-	DEL	2272	99	14
TVu14676	Vu06	25513820	15+0-	Vu06	25514011	0+15-	DEL	148	99	15
TVu14676	Vu06	25574081	28+0-	Vu06	25574437	0+25-	DEL	396	99	25
TVu14676	Vu06	25583560	30+0-	Vu06	25584093	0+30-	DEL	572	99	30
TVu14676	Vu06	25600670	14+0-	Vu06	25601422	0+15-	DEL	681	99	14
TVu14676	Vu06	25627850	20+0-	Vu06	25629231	0+20-	DEL	1431	99	20
TVu14676	Vu06	25661181	17+0-	Vu06	25663481	0+17-	DEL	2344	99	17
TVu14676	Vu06	25684213	14+0-	Vu06	25685906	0+14-	DEL	1515	99	14
TVu14676	Vu06	25695712	13+0-	Vu06	25696260	0+11-	DEL	530	99	11
TVu14676	Vu06	25965612	18+0-	Vu06	25965790	0+18-	DEL	203	99	18
TVu14676	Vu06	26146241	21+0-	Vu06	26150242	0+21-	DEL	4043	99	21
TVu14676	Vu06	26224479	14+16-	Vu06	26225387	14+16-	DEL	115	99	13
TVu14676	Vu06	26276841	21+9-	Vu06	26277578	0+25-	DEL	906	99	21
TVu14676	Vu06	26278979	22+1-	Vu06	26280417	0+21-	DEL	1486	99	21
TVu14676	Vu06	26330479	21+0-	Vu06	26335231	0+24-	DEL	4791	99	21
TVu14676	Vu06	26342403	18+0-	Vu06	26347344	0+19-	DEL	4970	99	18
TVu14676	Vu06	26348419	18+0-	Vu06	26348792	1+19-	DEL	421	99	18
TVu14676	Vu06	26381040	25+0-	Vu06	26381290	26+25-	DEL	269	99	24
TVu14676	Vu06	26382181	26+25-	Vu06	26382787	0+24-	DEL	541	99	23
TVu14676	Vu06	26399769	19+0-	Vu06	26400716	0+30-	DEL	937	99	19
TVu14676	Vu06	26426034	19+21-	Vu06	26426811	19+21-	DEL	126	99	18
TVu14676	Vu06	26452868	27+0-	Vu06	26453230	13+21-	DEL	386	99	21
TVu14676	Vu06	26453598	13+21-	Vu06	26462280	0+19-	DEL	8778	99	13
TVu14676	Vu06	26506846	20+0-	Vu06	26508388	0+21-	DEL	1546	99	20
TVu14676	Vu06	26516138	34+12-	Vu06	26516353	2+23-	DEL	180	99	23
TVu14676	Vu06	26766234	14+6-	Vu06	26766614	0+10-	DEL	381	99	10
TVu14676	Vu06	26781773	17+0-	Vu06	26782078	0+16-	DEL	334	99	16
TVu14676	Vu06	26938005	15+15-	Vu06	26938655	15+15-	DEL	74	99	14
TVu14676	Vu06	27216936	122+122-	Vu06	27219824	122+122-	DEL	605	99	29
TVu14676	Vu06	27220306	24+42-	Vu06	27221580	24+42-	DEL	140	99	15
TVu14676	Vu06	27265894	31+0-	Vu06	27266279	0+31-	DEL	419	99	31
TVu14676	Vu06	27295973	16+0-	Vu06	27296427	0+16-	DEL	444	99	16
TVu14676	Vu06	27427747	17+0-	Vu06	27431004	0+17-	DEL	3290	99	17
TVu14676	Vu06	27869771	17+0-	Vu06	27870088	0+17-	DEL	324	99	17
TVu14676	Vu06	27898392	15+13-	Vu06	27899032	15+13-	DEL	117	99	13
TVu14676	Vu06	27900004	14+0-	Vu06	27901706	0+14-	DEL	1740	99	14
TVu14676	Vu06	28026088	33+0-	Vu06	28026382	0+33-	DEL	327	99	33
TVu14676	Vu06	28071844	25+0-	Vu06	28072178	1+12-	DEL	383	99	10
TVu14676	Vu06	28080210	13+12-	Vu06	28080972	13+12-	DEL	158	99	12
TVu14676	Vu06	28844548	13+1-	Vu06	28845267	0+12-	DEL	753	99	12
TVu14676	Vu06	29130921	21+21-	Vu06	29152280	18+30-	DEL	21724	99	18
TVu14676	Vu06	29683961	17+0-	Vu06	29684205	1+17-	DEL	180	99	17
TVu14676	Vu06	29704245	11+13-	Vu06	29704996	11+13-	DEL	106	99	10
TVu14676	Vu06	29717539	34+14-	Vu06	29718561	34+14-	DEL	70	99	11
TVu14676	Vu06	29780402	29+0-	Vu06	29781253	1+30-	DEL	910	99	29
TVu14676	Vu06	29790892	11+11-	Vu06	29791432	11+11-	DEL	69	99	10
TVu14676	Vu06	29823766	20+0-	Vu06	29824894	0+20-	DEL	1175	99	20
TVu14676	Vu06	30237819	22+2-	Vu06	30238181	4+18-	DEL	326	99	18
TVu14676	Vu06	30293524	11+12-	Vu06	30294198	11+12-	DEL	104	99	11
TVu14676	Vu06	30307132	12+0-	Vu06	30319417	0+11-	DEL	12158	99	10
TVu14676	Vu06	30321469	26+0-	Vu06	30323043	7+29-	DEL	2015	99	25
TVu14676	Vu06	30335444	31+11-	Vu06	30338681	16+24-	DEL	3237	95	10
TVu14676	Vu06	30349163	20+0-	Vu06	30349370	0+20-	DEL	231	99	20
TVu14676	Vu06	30375112	24+0-	Vu06	30376209	0+24-	DEL	1111	99	24
TVu14676	Vu06	30400827	20+0-	Vu06	30401880	0+20-	DEL	1039	99	20
TVu14676	Vu06	30412264	15+14-	Vu06	30412948	15+14-	DEL	159	99	14
TVu14676	Vu06	30454019	15+0-	Vu06	30476533	0+13-	DEL	22544	99	12
TVu14676	Vu06	30526803	18+0-	Vu06	30527456	0+18-	DEL	680	99	18
TVu14676	Vu06	30528560	21+1-	Vu06	30529568	2+23-	DEL	978	99	21
TVu14676	Vu06	30534682	30+0-	Vu06	30536708	0+30-	DEL	2057	99	30
TVu14676	Vu06	30561275	17+0-	Vu06	30561455	0+17-	DEL	210	99	17
TVu14676	Vu06	30567474	13+0-	Vu06	30567684	0+13-	DEL	209	99	13
TVu14676	Vu06	30578783	21+9-	Vu06	30580749	2+21-	DEL	1985	99	20
TVu14676	Vu06	30602432	15+16-	Vu06	30603042	15+16-	DEL	116	99	14
TVu14676	Vu06	30605334	13+0-	Vu06	30605558	7+21-	DEL	193	99	20
TVu14676	Vu06	30615124	14+1-	Vu06	30619236	0+17-	DEL	4088	99	13
TVu14676	Vu06	30647159	18+14-	Vu06	30647848	18+14-	DEL	136	99	12
TVu14676	Vu06	30657952	14+0-	Vu06	30658194	3+18-	DEL	277	99	12
TVu14676	Vu06	30664771	14+0-	Vu06	30665124	0+16-	DEL	383	99	14
TVu14676	Vu06	30677064	10+11-	Vu06	30677630	10+11-	DEL	72	99	10
TVu14676	Vu06	30698213	15+16-	Vu06	30698948	15+16-	DEL	109	99	13
TVu14676	Vu06	30749844	19+0-	Vu06	30750090	0+20-	DEL	289	99	19
TVu14676	Vu06	31317433	27+0-	Vu06	31317630	0+15-	DEL	162	99	15
TVu14676	Vu06	31387984	25+25-	Vu06	31388860	25+25-	DEL	140	99	24
TVu14676	Vu06	31402650	22+0-	Vu06	31403019	0+22-	DEL	374	99	22
TVu14676	Vu06	31424670	13+13-	Vu06	31425202	13+13-	DEL	76	99	10
TVu14676	Vu06	31445592	20+0-	Vu06	31448946	0+20-	DEL	3379	99	20
TVu14676	Vu06	31469417	15+16-	Vu06	31470605	15+16-	DEL	72	99	14
TVu14676	Vu06	31796195	21+0-	Vu06	31796843	1+21-	DEL	664	99	21
TVu14676	Vu06	31801994	15+0-	Vu06	31802221	0+15-	DEL	266	99	15
TVu14676	Vu06	31831540	13+0-	Vu06	31831860	4+15-	DEL	315	99	12
TVu14676	Vu06	31883050	14+0-	Vu06	31883880	0+17-	DEL	816	99	11
TVu14676	Vu06	31891974	51+33-	Vu06	31892342	23+33-	DEL	522	99	33
TVu14676	Vu06	32154213	11+0-	Vu06	32154517	0+13-	DEL	327	99	11
TVu14676	Vu06	32162806	22+0-	Vu06	32163768	0+21-	DEL	992	99	21
TVu14676	Vu06	32167177	21+0-	Vu06	32173522	0+21-	DEL	6375	99	21
TVu14676	Vu06	32190278	29+0-	Vu06	32190594	0+29-	DEL	325	99	29
TVu14676	Vu06	32296905	23+0-	Vu06	32297532	16+21-	DEL	644	99	21
TVu14676	Vu06	32297894	16+21-	Vu06	32298386	0+25-	DEL	510	99	16
TVu14676	Vu06	32405795	19+0-	Vu06	32406359	0+19-	DEL	592	99	19
TVu14676	Vu06	32434323	13+2-	Vu06	32435271	16+22-	DEL	864	99	13
TVu14676	Vu06	32436047	16+22-	Vu06	32436506	31+44-	DEL	441	99	16
TVu14676	Vu06	32437786	31+44-	Vu06	32438318	2+21-	DEL	540	99	19
TVu14676	Vu06	32444221	17+8-	Vu06	32444946	0+10-	DEL	594	99	10
TVu14676	Vu06	32489322	54+36-	Vu06	32489604	0+14-	DEL	228	99	13
TVu14676	Vu06	32502013	29+0-	Vu06	32503419	0+28-	DEL	1439	99	28
TVu14676	Vu06	32525731	26+29-	Vu06	32526935	26+29-	DEL	123	99	18
TVu14676	Vu06	32529353	19+1-	Vu06	32529968	0+19-	DEL	587	99	19
TVu14676	Vu06	32549751	13+20-	Vu06	32550825	13+20-	DEL	172	99	13
TVu14676	Vu06	32605470	11+11-	Vu06	32606135	11+11-	DEL	71	99	11
TVu14676	Vu06	32613121	20+0-	Vu06	32621926	0+20-	DEL	8841	99	20
TVu14676	Vu06	32650526	16+1-	Vu06	32659216	1+15-	DEL	8719	99	15
TVu14676	Vu06	32678879	14+3-	Vu06	32679227	0+12-	DEL	343	99	13
TVu14676	Vu06	32809463	16+12-	Vu06	32811466	18+14-	DEL	2007	99	14
TVu14676	Vu06	32883029	23+1-	Vu06	32884086	0+23-	DEL	1087	99	23
TVu14676	Vu06	32907318	11+0-	Vu06	32908232	0+10-	DEL	940	99	10
TVu14676	Vu06	32928591	31+6-	Vu06	32930198	6+36-	DEL	1603	99	25
TVu14676	Vu06	32941357	22+2-	Vu06	32941801	3+23-	DEL	457	99	20
TVu14676	Vu06	32954679	23+1-	Vu06	32955779	31+47-	DEL	1039	99	20
TVu14676	Vu06	32956492	31+47-	Vu06	32957410	0+14-	DEL	866	99	14
TVu14676	Vu06	32970586	18+1-	Vu06	32977222	1+19-	DEL	6652	99	18
TVu14676	Vu06	32980686	27+0-	Vu06	32985318	0+27-	DEL	4664	99	27
TVu14676	Vu06	33001024	34+5-	Vu06	33001846	0+36-	DEL	1084	99	33
TVu14676	Vu06	33053792	16+0-	Vu06	33054089	0+15-	DEL	302	99	15
TVu14676	Vu06	33237562	17+0-	Vu06	33239817	6+24-	DEL	2220	99	17
TVu14676	Vu06	33268933	26+0-	Vu06	33271005	0+27-	DEL	2098	99	26
TVu14676	Vu06	33488286	22+1-	Vu06	33490103	0+19-	DEL	1737	99	19
TVu14676	Vu06	33493457	21+0-	Vu06	33497831	2+15-	DEL	4402	99	15
TVu14676	Vu06	33527169	17+1-	Vu06	33528255	0+16-	DEL	1127	99	16
TVu14676	Vu06	33540587	30+0-	Vu06	33547213	0+30-	DEL	6638	99	30
TVu14676	Vu06	33570031	32+8-	Vu06	33571615	18+37-	DEL	1695	99	16
TVu14676	Vu06	33590002	11+0-	Vu06	33590733	0+11-	DEL	623	99	11
TVu14676	Vu06	33612466	23+1-	Vu06	33613573	0+30-	DEL	992	99	19
TVu14676	Vu06	33650471	19+19-	Vu06	33651187	19+19-	DEL	152	99	19
TVu14676	Vu06	33654730	18+6-	Vu06	33656541	0+20-	DEL	1782	99	18
TVu14676	Vu06	33670553	20+6-	Vu06	33672137	8+18-	DEL	1813	99	11
TVu14676	Vu06	33675595	27+11-	Vu06	33675918	7+18-	DEL	359	99	20
TVu14676	Vu06	33735828	18+18-	Vu06	33737391	18+18-	DEL	150	99	17
TVu14676	Vu06	33750322	14+0-	Vu06	33750589	0+13-	DEL	171	99	13
TVu14676	Vu06	33758669	19+0-	Vu06	33759992	0+19-	DEL	1332	99	19
TVu14676	Vu06	33763477	20+5-	Vu06	33764332	0+17-	DEL	803	99	17
TVu14676	Vu06	33772202	31+0-	Vu06	33772837	0+31-	DEL	680	99	31
TVu14676	Vu06	33796138	21+11-	Vu06	33796721	0+17-	DEL	446	99	20
TVu14676	Vu06	33804856	30+20-	Vu06	33805143	2+28-	DEL	249	99	26
TVu14676	Vu06	33823939	23+0-	Vu06	33827741	2+27-	DEL	4211	99	23
TVu14676	Vu06	33845403	17+0-	Vu06	33845825	7+21-	DEL	358	99	17
TVu14676	Vu06	33854937	27+6-	Vu06	33855154	4+27-	DEL	188	99	19
TVu14676	Vu06	33871806	39+23-	Vu06	33872306	0+19-	DEL	537	99	19
TVu14676	Vu06	33886051	23+4-	Vu06	33887160	0+23-	DEL	1133	99	21
TVu14676	Vu06	33891351	18+0-	Vu06	33892874	7+29-	DEL	1471	99	18
TVu14676	Vu06	33951876	13+12-	Vu06	33952564	13+12-	DEL	111	99	11
TVu14676	Vu06	34085736	27+0-	Vu06	34086930	0+27-	DEL	1204	99	27
TVu14676	Vu06	34098515	16+0-	Vu06	34098934	0+16-	DEL	477	99	16
TVu14676	Vu06	34305536	16+0-	Vu06	34310730	1+16-	DEL	5262	99	16
TVu14676	Vu06	34441538	11+0-	Vu06	34441781	0+11-	DEL	70	99	11
TVu14676	Vu07	89155	18+1-	Vu07	89366	0+17-	DEL	252	99	17
TVu14676	Vu07	136900	22+0-	Vu07	137108	0+22-	DEL	255	99	22
TVu14676	Vu07	782350	10+0-	Vu07	783094	0+11-	DEL	670	99	10
TVu14676	Vu07	798421	18+1-	Vu07	799863	2+17-	DEL	1451	99	16
TVu14676	Vu07	959567	24+0-	Vu07	960152	1+26-	DEL	593	99	23
TVu14676	Vu07	968183	20+19-	Vu07	968985	20+19-	DEL	116	99	17
TVu14676	Vu07	971331	23+15-	Vu07	971701	16+14-	DEL	355	99	14
TVu14676	Vu07	1050520	19+19-	Vu07	1051258	19+19-	DEL	176	99	18
TVu14676	Vu07	1078770	20+0-	Vu07	1079014	2+22-	DEL	266	99	22
TVu14676	Vu07	1086386	12+12-	Vu07	1086974	12+12-	DEL	100	99	11
TVu14676	Vu07	1095780	27+1-	Vu07	1097036	0+25-	DEL	1263	99	21
TVu14676	Vu07	1237315	27+0-	Vu07	1239482	0+27-	DEL	2205	99	27
TVu14676	Vu07	1259529	18+0-	Vu07	1260603	0+19-	DEL	1058	99	18
TVu14676	Vu07	1348543	32+14-	Vu07	1349411	5+27-	DEL	853	99	29
TVu14676	Vu07	1715322	11+0-	Vu07	1715708	1+11-	DEL	323	99	11
TVu14676	Vu07	1799371	15+0-	Vu07	1801416	0+15-	DEL	2060	99	15
TVu14676	Vu07	1898246	12+12-	Vu07	1898897	12+12-	DEL	107	99	12
TVu14676	Vu07	2192011	13+13-	Vu07	2192797	13+13-	DEL	133	99	11
TVu14676	Vu07	2193908	16+16-	Vu07	2194483	16+16-	DEL	103	99	14
TVu14676	Vu07	2322487	27+1-	Vu07	2328941	0+27-	DEL	6474	99	27
TVu14676	Vu07	2721290	24+0-	Vu07	2721655	0+24-	DEL	396	99	24
TVu14676	Vu07	3013199	13+13-	Vu07	3013912	13+13-	DEL	143	99	13
TVu14676	Vu07	3050200	26+0-	Vu07	3055609	0+26-	DEL	5442	99	26
TVu14676	Vu07	3121911	15+0-	Vu07	3124581	0+15-	DEL	2718	99	15
TVu14676	Vu07	3139646	14+1-	Vu07	3139855	0+10-	DEL	185	99	10
TVu14676	Vu07	3187047	12+0-	Vu07	3188263	0+12-	DEL	1040	99	12
TVu14676	Vu07	3394422	10+0-	Vu07	3394619	0+11-	DEL	173	99	10
TVu14676	Vu07	3617504	20+0-	Vu07	3618408	0+19-	DEL	957	99	19
TVu14676	Vu07	3839553	21+0-	Vu07	3839983	0+21-	DEL	455	99	21
TVu14676	Vu07	4005701	13+1-	Vu07	4006034	0+13-	DEL	374	99	13
TVu14676	Vu07	4159044	15+0-	Vu07	4164451	0+21-	DEL	5444	99	15
TVu14676	Vu07	4240772	26+1-	Vu07	4246344	1+25-	DEL	5595	99	24
TVu14676	Vu07	4520454	16+0-	Vu07	4521386	1+16-	DEL	958	99	16
TVu14676	Vu07	4767752	18+0-	Vu07	4773883	2+18-	DEL	6159	99	18
TVu14676	Vu07	4907631	21+1-	Vu07	4908911	1+23-	DEL	1243	99	20
TVu14676	Vu07	4910863	15+2-	Vu07	4912744	0+16-	DEL	1903	99	15
TVu14676	Vu07	4918326	49+25-	Vu07	4923873	11+35-	DEL	5577	99	19
TVu14676	Vu07	5053817	12+0-	Vu07	5058762	0+12-	DEL	4878	99	12
TVu14676	Vu07	5108580	12+2-	Vu07	5108736	1+15-	DEL	153	99	11
TVu14676	Vu07	5132271	23+0-	Vu07	5134258	6+24-	DEL	2029	99	23
TVu14676	Vu07	5158613	25+0-	Vu07	5159927	0+23-	DEL	1353	99	23
TVu14676	Vu07	5163330	30+0-	Vu07	5168892	2+31-	DEL	5353	99	27
TVu14676	Vu07	5503982	16+3-	Vu07	5504140	0+20-	DEL	174	99	16
TVu14676	Vu07	5523547	27+0-	Vu07	5528946	0+27-	DEL	5448	99	27
TVu14676	Vu07	5716135	15+0-	Vu07	5726568	0+18-	DEL	10468	99	15
TVu14676	Vu07	6063035	16+14-	Vu07	6068455	29+36-	DEL	5320	99	13
TVu14676	Vu07	6064117	14+7-	Vu07	6068455	29+36-	DEL	4297	99	12
TVu14676	Vu07	6069379	29+36-	Vu07	6077459	7+21-	DEL	8868	99	21
TVu14676	Vu07	6177849	14+0-	Vu07	6178144	25+15-	DEL	330	99	14
TVu14676	Vu07	6178776	25+15-	Vu07	6184439	0+24-	DEL	5680	99	24
TVu14676	Vu07	6196253	13+0-	Vu07	6202813	0+13-	DEL	6507	99	13
TVu14676	Vu07	6297895	28+1-	Vu07	6300224	4+40-	DEL	2345	99	27
TVu14676	Vu07	6315345	36+34-	Vu07	6316468	36+34-	DEL	152	99	23
TVu14676	Vu07	6342249	20+0-	Vu07	6342483	1+22-	DEL	212	99	20
TVu14676	Vu07	6345878	20+20-	Vu07	6346602	20+20-	DEL	169	99	20
TVu14676	Vu07	6409866	36+39-	Vu07	6411674	36+39-	DEL	157	99	15
TVu14676	Vu07	6415532	14+4-	Vu07	6418372	1+18-	DEL	2736	99	10
TVu14676	Vu07	6800131	44+26-	Vu07	6800459	0+28-	DEL	328	99	21
TVu14676	Vu07	7199178	19+0-	Vu07	7207999	1+19-	DEL	8861	99	19
TVu14676	Vu07	7210079	14+13-	Vu07	7210785	14+13-	DEL	89	99	12
TVu14676	Vu07	7214637	12+5-	Vu07	7215806	0+11-	DEL	1120	99	11
TVu14676	Vu07	7456690	14+0-	Vu07	7462253	1+14-	DEL	5574	99	14
TVu14676	Vu07	7468825	18+0-	Vu07	7471144	0+19-	DEL	2292	99	17
TVu14676	Vu07	7513751	26+2-	Vu07	7515219	0+20-	DEL	1539	99	20
TVu14676	Vu07	7517296	18+23-	Vu07	7518289	18+23-	DEL	167	99	17
TVu14676	Vu07	7567986	17+0-	Vu07	7569829	0+19-	DEL	1862	99	17
TVu14676	Vu07	7576825	15+5-	Vu07	7580023	8+12-	DEL	2604	99	14
TVu14676	Vu07	7625718	16+16-	Vu07	7626480	16+16-	DEL	174	99	16
TVu14676	Vu07	7645980	14+0-	Vu07	7646450	0+11-	DEL	467	99	11
TVu14676	Vu07	7649819	19+1-	Vu07	7650208	11+23-	DEL	420	99	18
TVu14676	Vu07	7654923	16+0-	Vu07	7658962	0+14-	DEL	4084	99	13
TVu14676	Vu07	7660545	18+23-	Vu07	7661254	18+23-	DEL	140	99	17
TVu14676	Vu07	7717172	21+0-	Vu07	7717327	0+21-	DEL	150	99	21
TVu14676	Vu07	7991235	16+0-	Vu07	7991941	0+15-	DEL	724	99	15
TVu14676	Vu07	8153388	10+0-	Vu07	8158799	0+10-	DEL	5456	99	10
TVu14676	Vu07	8823998	25+5-	Vu07	8827487	0+20-	DEL	3540	99	20
TVu14676	Vu07	8837564	11+0-	Vu07	8837886	1+11-	DEL	317	99	11
TVu14676	Vu07	8845145	21+17-	Vu07	8846703	21+17-	DEL	70	91	10
TVu14676	Vu07	8864874	26+0-	Vu07	8865235	0+26-	DEL	363	99	26
TVu14676	Vu07	8917758	14+12-	Vu07	8918378	14+12-	DEL	123	99	12
TVu14676	Vu07	8973983	18+0-	Vu07	8983127	0+18-	DEL	9183	99	18
TVu14676	Vu07	9000623	14+0-	Vu07	9000803	1+13-	DEL	163	99	13
TVu14676	Vu07	9062441	28+1-	Vu07	9062772	0+27-	DEL	370	99	27
TVu14676	Vu07	9117430	22+0-	Vu07	9118551	0+22-	DEL	1108	99	22
TVu14676	Vu07	9133731	28+28-	Vu07	9134461	28+28-	DEL	157	99	28
TVu14676	Vu07	9249524	19+0-	Vu07	9249803	0+18-	DEL	310	99	18
TVu14676	Vu07	11664564	20+0-	Vu07	11666865	0+20-	DEL	2339	99	20
TVu14676	Vu07	11901489	26+1-	Vu07	11906716	0+25-	DEL	5232	99	24
TVu14676	Vu07	12229805	40+23-	Vu07	12230815	0+17-	DEL	933	99	17
TVu14676	Vu07	12231780	14+0-	Vu07	12231967	0+15-	DEL	214	99	14
TVu14676	Vu07	12249584	20+0-	Vu07	12255000	0+20-	DEL	5449	99	19
TVu14676	Vu07	12424143	15+25-	Vu07	12424773	15+25-	DEL	132	99	15
TVu14676	Vu07	12649560	21+0-	Vu07	12654645	0+21-	DEL	5113	99	21
TVu14676	Vu07	12738376	10+0-	Vu07	12738648	0+26-	DEL	308	99	10
TVu14676	Vu07	12899412	20+0-	Vu07	12899769	0+20-	DEL	386	99	20
TVu14676	Vu07	12909485	13+0-	Vu07	12911129	9+26-	DEL	1641	99	13
TVu14676	Vu07	12967363	16+16-	Vu07	12968101	16+16-	DEL	146	99	16
TVu14676	Vu07	13052928	68+0-	Vu07	13054713	0+19-	DEL	2298	99	19
TVu14676	Vu07	13058438	15+14-	Vu07	13059103	15+14-	DEL	74	99	11
TVu14676	Vu07	13081358	24+0-	Vu07	13082027	0+17-	DEL	680	99	16
TVu14676	Vu07	13091715	22+1-	Vu07	13093701	0+17-	DEL	1987	99	17
TVu14676	Vu07	13099425	15+0-	Vu07	13099804	0+14-	DEL	402	99	13
TVu14676	Vu07	13118603	16+0-	Vu07	13119574	0+14-	DEL	974	99	14
TVu14676	Vu07	13130948	28+0-	Vu07	13133151	0+28-	DEL	2251	99	28
TVu14676	Vu07	13335286	18+16-	Vu07	13335961	18+16-	DEL	128	99	16
TVu14676	Vu07	13802232	15+0-	Vu07	13802436	0+15-	DEL	150	99	10
TVu14676	Vu07	13810152	17+0-	Vu07	13810512	8+25-	DEL	322	99	17
TVu14676	Vu07	13847727	20+0-	Vu07	13848310	0+19-	DEL	594	99	19
TVu14676	Vu07	14203049	19+0-	Vu07	14203398	0+20-	DEL	399	99	19
TVu14676	Vu07	16717375	20+0-	Vu07	16717531	0+12-	DEL	133	99	12
TVu14676	Vu07	17405775	12+0-	Vu07	17406186	7+12-	DEL	431	99	12
TVu14676	Vu07	17435132	18+1-	Vu07	17444811	3+18-	DEL	9623	99	18
TVu14676	Vu07	17706223	18+3-	Vu07	17709251	0+21-	DEL	2643	99	16
TVu14676	Vu07	18983476	28+0-	Vu07	18990106	0+28-	DEL	6627	99	28
TVu14676	Vu07	19313911	27+28-	Vu07	19314784	27+28-	DEL	160	99	27
TVu14676	Vu07	20103830	13+0-	Vu07	20105977	0+13-	DEL	2021	99	13
TVu14676	Vu07	20201401	32+0-	Vu07	20201610	1+32-	DEL	242	99	32
TVu14676	Vu07	20245344	13+0-	Vu07	20245642	0+13-	DEL	256	99	13
TVu14676	Vu07	20263259	30+19-	Vu07	20267258	0+30-	DEL	4034	99	30
TVu14676	Vu07	20280373	14+0-	Vu07	20281558	1+14-	DEL	1213	99	14
TVu14676	Vu07	20493866	31+2-	Vu07	20498456	1+31-	DEL	4617	99	31
TVu14676	Vu07	20507057	20+19-	Vu07	20507794	20+19-	DEL	155	99	13
TVu14676	Vu07	20591651	19+0-	Vu07	20593435	0+19-	DEL	1812	99	19
TVu14676	Vu07	20598647	18+0-	Vu07	20600813	19+31-	DEL	2186	99	18
TVu14676	Vu07	20604601	19+0-	Vu07	20608469	0+19-	DEL	3887	99	19
TVu14676	Vu07	20640319	19+0-	Vu07	20642820	1+18-	DEL	2455	99	18
TVu14676	Vu07	20721992	18+0-	Vu07	20723017	1+19-	DEL	1015	99	18
TVu14676	Vu07	20724619	21+0-	Vu07	20726294	1+22-	DEL	1706	99	21
TVu14676	Vu07	20731165	36+37-	Vu07	20732509	36+37-	DEL	169	99	19
TVu14676	Vu07	20733630	18+0-	Vu07	20734847	0+20-	DEL	1205	99	18
TVu14676	Vu07	20737495	25+1-	Vu07	20738755	2+23-	DEL	1366	99	23
TVu14676	Vu07	20762751	17+5-	Vu07	20763216	0+22-	DEL	468	99	12
TVu14676	Vu07	20858098	17+0-	Vu07	20860910	0+22-	DEL	2834	99	17
TVu14676	Vu07	20902820	16+0-	Vu07	20903853	21+18-	DEL	1078	99	16
TVu14676	Vu07	20904394	21+18-	Vu07	20905237	0+21-	DEL	940	99	21
TVu14676	Vu07	20963503	16+0-	Vu07	20963697	0+17-	DEL	224	99	16
TVu14676	Vu07	21117688	23+0-	Vu07	21118184	0+23-	DEL	486	99	23
TVu14676	Vu07	21130342	32+0-	Vu07	21134215	0+32-	DEL	3895	99	32
TVu14676	Vu07	21168106	13+0-	Vu07	21168263	23+33-	DEL	191	99	12
TVu14676	Vu07	21278141	17+0-	Vu07	21279284	0+17-	DEL	1128	99	17
TVu14676	Vu07	21283573	13+0-	Vu07	21287970	1+17-	DEL	4432	99	12
TVu14676	Vu07	21314623	23+0-	Vu07	21315281	0+23-	DEL	673	99	23
TVu14676	Vu07	21380719	11+0-	Vu07	21382939	0+11-	DEL	2025	99	11
TVu14676	Vu07	21393641	20+1-	Vu07	21399149	2+21-	DEL	5554	99	20
TVu14676	Vu07	21453781	29+1-	Vu07	21455787	0+29-	DEL	2029	99	29
TVu14676	Vu07	21472384	20+0-	Vu07	21473515	0+20-	DEL	1180	99	20
TVu14676	Vu07	22089739	19+0-	Vu07	22093735	0+19-	DEL	4016	99	19
TVu14676	Vu07	22467832	21+0-	Vu07	22474453	0+21-	DEL	6652	99	21
TVu14676	Vu07	22700993	20+0-	Vu07	22706558	0+23-	DEL	5603	99	20
TVu14676	Vu07	22729118	21+0-	Vu07	22731330	0+21-	DEL	2242	99	21
TVu14676	Vu07	22744462	13+0-	Vu07	22753210	0+15-	DEL	8786	99	13
TVu14676	Vu07	22825255	26+0-	Vu07	22838937	1+27-	DEL	13639	99	26
TVu14676	Vu07	22871128	22+0-	Vu07	22872165	5+31-	DEL	1064	99	22
TVu14676	Vu07	22884140	11+3-	Vu07	22886883	0+14-	DEL	2764	99	11
TVu14676	Vu07	22918779	15+1-	Vu07	22927174	0+16-	DEL	8406	99	15
TVu14676	Vu07	22932537	22+0-	Vu07	22938105	21+22-	DEL	5607	99	22
TVu14676	Vu07	22938697	21+22-	Vu07	22938992	0+21-	DEL	329	99	21
TVu14676	Vu07	22954063	16+0-	Vu07	22977126	0+16-	DEL	23099	99	16
TVu14676	Vu07	23017829	21+1-	Vu07	23027766	0+20-	DEL	9949	99	20
TVu14676	Vu07	23035755	21+1-	Vu07	23040125	0+23-	DEL	4406	99	21
TVu14676	Vu07	23069304	21+1-	Vu07	23083553	14+36-	DEL	14196	99	16
TVu14676	Vu07	23091167	13+1-	Vu07	23092403	0+13-	DEL	1233	99	12
TVu14676	Vu07	23189919	17+7-	Vu07	23190097	0+12-	DEL	127	99	12
TVu14676	Vu07	23220132	21+1-	Vu07	23220694	0+21-	DEL	598	99	20
TVu14676	Vu07	23247075	11+4-	Vu07	23251621	0+11-	DEL	4578	99	11
TVu14676	Vu07	23311111	24+4-	Vu07	23316462	10+30-	DEL	4858	99	27
TVu14676	Vu07	23390188	14+0-	Vu07	23390357	1+14-	DEL	180	99	14
TVu14676	Vu07	23426406	17+17-	Vu07	23427160	17+17-	DEL	150	99	17
TVu14676	Vu07	23439411	28+0-	Vu07	23441351	2+29-	DEL	1966	99	28
TVu14676	Vu07	23471023	22+0-	Vu07	23471208	0+22-	DEL	195	99	22
TVu14676	Vu07	23506085	24+0-	Vu07	23507827	1+25-	DEL	1741	99	24
TVu14676	Vu07	23523056	19+1-	Vu07	23525146	12+39-	DEL	2136	99	19
TVu14676	Vu07	23549275	18+0-	Vu07	23550236	0+18-	DEL	997	99	18
TVu14676	Vu07	23608649	14+12-	Vu07	23609253	14+12-	DEL	72	99	12
TVu14676	Vu07	23668869	45+20-	Vu07	23672071	0+33-	DEL	2280	99	23
TVu14676	Vu07	23680811	20+0-	Vu07	23702601	0+20-	DEL	21824	99	20
TVu14676	Vu07	23749700	13+13-	Vu07	23750547	13+13-	DEL	103	99	10
TVu14676	Vu07	23927224	16+0-	Vu07	23927864	0+14-	DEL	651	99	14
TVu14676	Vu07	24164475	31+17-	Vu07	24165030	0+12-	DEL	585	99	12
TVu14676	Vu07	24216925	11+0-	Vu07	24226690	1+11-	DEL	9776	99	11
TVu14676	Vu07	24287221	23+0-	Vu07	24288441	0+18-	DEL	1262	99	18
TVu14676	Vu07	24327254	12+0-	Vu07	24328495	0+12-	DEL	1271	99	12
TVu14676	Vu07	24531136	11+11-	Vu07	24532231	11+11-	DEL	81	99	10
TVu14676	Vu07	24537484	14+1-	Vu07	24539253	1+17-	DEL	1669	99	14
TVu14676	Vu07	24598655	14+0-	Vu07	24600924	0+14-	DEL	2207	99	14
TVu14676	Vu07	24652169	15+1-	Vu07	24652997	0+15-	DEL	858	99	14
TVu14676	Vu07	24668767	26+37-	Vu07	24669000	0+20-	DEL	168	99	12
TVu14676	Vu07	24696157	24+0-	Vu07	24696967	0+24-	DEL	840	99	24
TVu14676	Vu07	24846677	13+0-	Vu07	24846887	1+15-	DEL	196	99	13
TVu14676	Vu07	24875993	15+1-	Vu07	24885367	14+16-	DEL	9374	99	14
TVu14676	Vu07	24885956	14+16-	Vu07	24886884	1+12-	DEL	918	99	11
TVu14676	Vu07	24922688	16+0-	Vu07	24923293	0+16-	DEL	648	99	16
TVu14676	Vu07	24963789	19+0-	Vu07	24969302	29+36-	DEL	5522	99	19
TVu14676	Vu07	25034565	15+15-	Vu07	25035242	15+15-	DEL	143	99	15
TVu14676	Vu07	25077258	11+0-	Vu07	25085722	1+10-	DEL	8312	99	10
TVu14676	Vu07	25154538	15+14-	Vu07	25155404	15+14-	DEL	100	99	13
TVu14676	Vu07	25187762	18+1-	Vu07	25192840	0+17-	DEL	5398	99	17
TVu14676	Vu07	25217000	10+0-	Vu07	25217169	0+11-	DEL	170	99	10
TVu14676	Vu07	25269460	15+16-	Vu07	25270154	15+16-	DEL	112	99	13
TVu14676	Vu07	25272128	21+1-	Vu07	25272486	0+20-	DEL	386	99	20
TVu14676	Vu07	25302774	20+1-	Vu07	25306104	0+22-	DEL	3360	99	18
TVu14676	Vu07	25307787	27+23-	Vu07	25308972	27+23-	DEL	171	99	11
TVu14676	Vu07	25328355	21+0-	Vu07	25332733	15+21-	DEL	4741	99	21
TVu14676	Vu07	25377919	18+1-	Vu07	25378209	0+17-	DEL	331	99	17
TVu14676	Vu07	25390646	17+0-	Vu07	25390926	0+17-	DEL	281	99	17
TVu14676	Vu07	25395108	22+0-	Vu07	25395569	0+21-	DEL	474	99	21
TVu14676	Vu07	25445163	18+0-	Vu07	25452426	0+18-	DEL	7305	99	18
TVu14676	Vu07	25530498	17+0-	Vu07	25531339	0+18-	DEL	814	99	17
TVu14676	Vu07	27000198	18+5-	Vu07	27001505	1+21-	DEL	1274	99	16
TVu14676	Vu07	27124087	20+0-	Vu07	27128086	0+20-	DEL	4022	99	20
TVu14676	Vu07	27199959	16+16-	Vu07	27201110	16+16-	DEL	132	99	13
TVu14676	Vu07	27222255	16+0-	Vu07	27222930	0+16-	DEL	675	99	16
TVu14676	Vu07	27790270	15+15-	Vu07	27790968	15+15-	DEL	107	99	13
TVu14676	Vu07	28039370	16+0-	Vu07	28040698	0+18-	DEL	1233	99	10
TVu14676	Vu07	28063197	15+0-	Vu07	28067024	0+15-	DEL	3873	99	15
TVu14676	Vu07	28225714	19+1-	Vu07	28226036	0+19-	DEL	366	99	19
TVu14676	Vu07	28560210	15+0-	Vu07	28560423	0+15-	DEL	141	99	14
TVu14676	Vu07	29207584	16+0-	Vu07	29209691	0+14-	DEL	2120	99	14
TVu14676	Vu07	29459232	23+14-	Vu07	29461665	0+22-	DEL	2427	99	22
TVu14676	Vu07	29466019	12+19-	Vu07	29466782	12+19-	DEL	77	99	12
TVu14676	Vu07	29479649	15+0-	Vu07	29480034	0+15-	DEL	398	99	15
TVu14676	Vu07	29489411	26+16-	Vu07	29489569	0+22-	DEL	176	99	22
TVu14676	Vu07	29627413	26+13-	Vu07	29631418	0+16-	DEL	4042	99	16
TVu14676	Vu07	29635536	22+0-	Vu07	29640482	0+22-	DEL	4956	99	22
TVu14676	Vu07	29659444	31+0-	Vu07	29659705	2+30-	DEL	272	99	30
TVu14676	Vu07	29663780	24+0-	Vu07	29664430	0+24-	DEL	695	99	24
TVu14676	Vu07	29672794	16+0-	Vu07	29676318	16+17-	DEL	3567	99	16
TVu14676	Vu07	29676765	16+17-	Vu07	29683202	0+16-	DEL	6353	99	12
TVu14676	Vu07	29711953	15+2-	Vu07	29712973	0+14-	DEL	1015	99	14
TVu14676	Vu07	29759740	12+13-	Vu07	29760583	12+13-	DEL	75	99	11
TVu14676	Vu07	29764082	24+0-	Vu07	29764587	0+24-	DEL	550	99	24
TVu14676	Vu07	29773315	27+0-	Vu07	29774267	1+24-	DEL	940	99	24
TVu14676	Vu07	29831869	16+0-	Vu07	29833594	0+16-	DEL	1759	99	16
TVu14676	Vu07	29875580	23+3-	Vu07	29876078	5+23-	DEL	504	99	23
TVu14676	Vu07	29896307	17+1-	Vu07	29896813	0+16-	DEL	575	99	16
TVu14676	Vu07	29900042	29+1-	Vu07	29901154	22+36-	DEL	1395	99	27
TVu14676	Vu07	29921588	16+1-	Vu07	29922549	0+14-	DEL	981	99	14
TVu14676	Vu07	30083417	26+0-	Vu07	30088261	0+26-	DEL	4866	99	26
TVu14676	Vu07	30119354	18+0-	Vu07	30120725	3+18-	DEL	1422	99	18
TVu14676	Vu07	30139121	62+28-	Vu07	30139549	17+38-	DEL	337	99	18
TVu14676	Vu07	30149599	25+0-	Vu07	30153407	0+25-	DEL	3802	99	25
TVu14676	Vu07	30743471	12+0-	Vu07	30744017	0+12-	DEL	582	99	12
TVu14676	Vu07	30746980	12+1-	Vu07	30747496	0+12-	DEL	553	99	12
TVu14676	Vu07	31045974	22+23-	Vu07	31046649	22+23-	DEL	142	99	21
TVu14676	Vu07	31317780	24+0-	Vu07	31321754	0+24-	DEL	3991	99	24
TVu14676	Vu07	31579693	12+0-	Vu07	31579880	0+13-	DEL	107	99	12
TVu14676	Vu07	31749556	38+19-	Vu07	31752136	0+21-	DEL	2604	99	21
TVu14676	Vu07	31821557	13+0-	Vu07	31821877	0+14-	DEL	348	99	13
TVu14676	Vu07	31867574	13+0-	Vu07	31874889	0+16-	DEL	7324	99	13
TVu14676	Vu07	31900444	15+0-	Vu07	31900628	0+12-	DEL	219	99	11
TVu14676	Vu07	31913418	19+2-	Vu07	31914996	0+18-	DEL	1679	99	18
TVu14676	Vu07	31922804	20+2-	Vu07	31923492	0+16-	DEL	842	99	16
TVu14676	Vu07	31969404	16+0-	Vu07	31969769	1+17-	DEL	333	99	16
TVu14676	Vu07	31994617	23+0-	Vu07	31995348	0+23-	DEL	762	99	23
TVu14676	Vu07	32008388	14+0-	Vu07	32009521	0+14-	DEL	1157	99	14
TVu14676	Vu07	32012850	10+0-	Vu07	32013049	1+18-	DEL	117	99	10
TVu14676	Vu07	32041285	17+0-	Vu07	32041795	0+16-	DEL	547	99	16
TVu14676	Vu07	32051612	21+1-	Vu07	32051789	3+19-	DEL	165	99	19
TVu14676	Vu07	32126401	20+0-	Vu07	32134610	1+18-	DEL	8231	99	18
TVu14676	Vu07	32138022	23+0-	Vu07	32140119	0+23-	DEL	2064	99	23
TVu14676	Vu07	32175787	13+14-	Vu07	32176531	13+14-	DEL	111	99	11
TVu14676	Vu07	32187882	14+5-	Vu07	32188154	1+14-	DEL	156	99	13
TVu14676	Vu07	32423754	12+15-	Vu07	32424372	12+15-	DEL	129	99	12
TVu14676	Vu07	32436905	25+0-	Vu07	32440904	0+21-	DEL	4044	99	21
TVu14676	Vu07	32499905	17+0-	Vu07	32500429	0+17-	DEL	573	99	17
TVu14676	Vu07	32536488	13+0-	Vu07	32537613	2+13-	DEL	1127	99	13
TVu14676	Vu07	32834621	26+0-	Vu07	32834813	0+26-	DEL	201	99	26
TVu14676	Vu07	32838380	11+16-	Vu07	32839248	11+16-	DEL	119	99	11
TVu14676	Vu07	32861371	18+2-	Vu07	32866875	1+19-	DEL	5457	99	18
TVu14676	Vu07	33034627	27+0-	Vu07	33035030	0+26-	DEL	437	99	26
TVu14676	Vu07	33112937	16+1-	Vu07	33113279	0+15-	DEL	352	99	15
TVu14676	Vu07	33117510	15+0-	Vu07	33117988	0+15-	DEL	495	99	15
TVu14676	Vu07	33136145	25+1-	Vu07	33145994	0+24-	DEL	9855	99	24
TVu14676	Vu07	33204243	20+20-	Vu07	33205443	20+20-	DEL	173	99	17
TVu14676	Vu07	33592349	18+8-	Vu07	33593491	1+17-	DEL	1125	99	17
TVu14676	Vu07	33611250	36+22-	Vu07	33612314	36+22-	DEL	134	99	20
TVu14676	Vu07	33612407	36+22-	Vu07	33612567	0+10-	DEL	176	99	10
TVu14676	Vu07	33634889	14+0-	Vu07	33636054	0+14-	DEL	1218	99	14
TVu14676	Vu07	33643478	31+22-	Vu07	33644700	31+22-	DEL	130	99	21
TVu14676	Vu07	33647747	19+2-	Vu07	33648855	21+35-	DEL	1147	99	15
TVu14676	Vu07	33651619	29+24-	Vu07	33653240	29+24-	DEL	147	99	15
TVu14676	Vu07	33653333	29+24-	Vu07	33653512	0+12-	DEL	374	99	12
TVu14676	Vu07	33665642	18+0-	Vu07	33666048	17+28-	DEL	291	99	27
TVu14676	Vu07	33673797	23+4-	Vu07	33682191	0+23-	DEL	8842	99	23
TVu14676	Vu07	33684927	12+0-	Vu07	33685424	0+12-	DEL	502	99	12
TVu14676	Vu07	33700782	25+0-	Vu07	33701280	8+13-	DEL	534	99	13
TVu14676	Vu07	33782574	26+13-	Vu07	33783755	1+16-	DEL	1129	99	13
TVu14676	Vu07	33787459	29+6-	Vu07	33787706	2+22-	DEL	278	99	20
TVu14676	Vu07	33803229	15+0-	Vu07	33804054	0+15-	DEL	758	99	15
TVu14676	Vu07	33814490	16+0-	Vu07	33821809	0+17-	DEL	7401	99	16
TVu14676	Vu07	33839634	26+4-	Vu07	33840342	9+34-	DEL	881	99	26
TVu14676	Vu07	33855861	30+5-	Vu07	33865991	0+29-	DEL	10168	99	29
TVu14676	Vu07	33871865	17+0-	Vu07	33874072	1+15-	DEL	2243	99	14
TVu14676	Vu07	33891851	17+17-	Vu07	33892579	17+17-	DEL	161	99	16
TVu14676	Vu07	34032185	22+1-	Vu07	34033181	0+21-	DEL	1024	99	21
TVu14676	Vu07	34035738	14+16-	Vu07	34036420	14+16-	DEL	116	99	14
TVu14676	Vu07	34039508	14+1-	Vu07	34042620	17+20-	DEL	3070	99	12
TVu14676	Vu07	34181484	20+0-	Vu07	34181914	5+18-	DEL	410	99	17
TVu14676	Vu07	34206549	22+1-	Vu07	34208106	1+14-	DEL	1488	99	14
TVu14676	Vu07	34281102	10+0-	Vu07	34281940	0+18-	DEL	855	99	10
TVu14676	Vu07	34299820	29+0-	Vu07	34300754	0+21-	DEL	1225	99	21
TVu14676	Vu07	34316204	36+12-	Vu07	34324588	1+14-	DEL	8410	99	14
TVu14676	Vu07	34347062	12+13-	Vu07	34347807	12+13-	DEL	132	99	12
TVu14676	Vu07	34360911	16+0-	Vu07	34361172	0+17-	DEL	289	99	16
TVu14676	Vu07	34452415	13+0-	Vu07	34452649	1+14-	DEL	133	99	12
TVu14676	Vu07	34455786	17+19-	Vu07	34456389	17+19-	DEL	118	99	13
TVu14676	Vu07	34744266	16+16-	Vu07	34744942	16+16-	DEL	115	99	15
TVu14676	Vu07	34746386	22+0-	Vu07	34746820	0+22-	DEL	486	99	22
TVu14676	Vu07	35002666	24+0-	Vu07	35002984	0+24-	DEL	334	99	24
TVu14676	Vu07	35020556	26+0-	Vu07	35022820	0+25-	DEL	2301	99	25
TVu14676	Vu07	35375767	21+0-	Vu07	35376038	0+21-	DEL	307	99	21
TVu14676	Vu07	35471973	21+18-	Vu07	35472670	21+18-	DEL	136	99	18
TVu14676	Vu07	35561210	21+0-	Vu07	35561844	0+19-	DEL	605	99	19
TVu14676	Vu07	35611002	13+0-	Vu07	35611294	2+17-	DEL	274	99	13
TVu14676	Vu07	35635659	20+0-	Vu07	35637461	0+19-	DEL	1853	99	19
TVu14676	Vu07	35678412	20+0-	Vu07	35678700	1+19-	DEL	330	99	19
TVu14676	Vu07	35690138	23+21-	Vu07	35691024	23+21-	DEL	155	99	20
TVu14676	Vu07	35726142	17+0-	Vu07	35728363	0+18-	DEL	2229	99	17
TVu14676	Vu07	35742057	10+0-	Vu07	35742819	0+10-	DEL	809	99	10
TVu14676	Vu07	35830246	48+31-	Vu07	35831709	48+31-	DEL	126	99	24
TVu14676	Vu07	35831802	48+31-	Vu07	35832211	0+22-	DEL	412	99	22
TVu14676	Vu07	35841752	10+0-	Vu07	35843778	4+12-	DEL	2020	99	10
TVu14676	Vu07	36168160	27+28-	Vu07	36168843	27+28-	DEL	135	99	27
TVu14676	Vu07	36402753	11+0-	Vu07	36408769	1+12-	DEL	6036	99	11
TVu14676	Vu07	36484319	12+0-	Vu07	36484536	1+12-	DEL	206	99	12
TVu14676	Vu07	36527695	35+32-	Vu07	36528937	35+32-	DEL	121	99	12
TVu14676	Vu07	36541662	19+0-	Vu07	36544113	8+27-	DEL	1883	99	25
TVu14676	Vu07	36596444	23+0-	Vu07	36597572	0+23-	DEL	1152	99	23
TVu14676	Vu07	36633831	20+0-	Vu07	36636059	0+17-	DEL	2237	99	16
TVu14676	Vu07	36647414	13+0-	Vu07	36648245	0+13-	DEL	860	99	13
TVu14676	Vu07	36671669	11+1-	Vu07	36679796	0+10-	DEL	8113	99	10
TVu14676	Vu07	36714130	21+1-	Vu07	36714693	13+38-	DEL	604	99	21
TVu14676	Vu07	36755617	20+11-	Vu07	36756131	20+11-	DEL	121	99	10
TVu14676	Vu07	36763490	27+0-	Vu07	36763782	1+22-	DEL	221	99	22
TVu14676	Vu07	36778594	19+22-	Vu07	36778887	0+20-	DEL	172	99	17
TVu14676	Vu07	36812394	25+1-	Vu07	36813694	0+25-	DEL	1316	99	25
TVu14676	Vu07	36828934	22+1-	Vu07	36829857	0+20-	DEL	967	99	19
TVu14676	Vu07	36839083	17+10-	Vu07	36839601	17+10-	DEL	170	99	10
TVu14676	Vu07	36850950	24+25-	Vu07	36851660	24+25-	DEL	147	99	24
TVu14676	Vu07	36866024	15+0-	Vu07	36866845	0+13-	DEL	735	99	13
TVu14676	Vu07	36872811	29+29-	Vu07	36873564	29+29-	DEL	177	99	29
TVu14676	Vu07	36919966	24+34-	Vu07	36920636	24+34-	DEL	124	99	24
TVu14676	Vu07	36928642	17+0-	Vu07	36929647	1+19-	DEL	1047	99	16
TVu14676	Vu07	37008186	22+0-	Vu07	37009398	0+22-	DEL	1232	99	22
TVu14676	Vu07	37066643	13+1-	Vu07	37066839	0+11-	DEL	121	99	11
TVu14676	Vu07	37079209	17+0-	Vu07	37079710	0+17-	DEL	541	99	17
TVu14676	Vu07	37087603	13+0-	Vu07	37087866	0+16-	DEL	206	99	13
TVu14676	Vu07	37155933	19+0-	Vu07	37156330	0+19-	DEL	447	99	19
TVu14676	Vu07	37160478	23+0-	Vu07	37165882	2+22-	DEL	5439	99	21
TVu14676	Vu07	37246701	16+0-	Vu07	37247201	0+17-	DEL	536	99	16
TVu14676	Vu07	37262250	30+0-	Vu07	37264447	6+31-	DEL	2207	99	30
TVu14676	Vu07	37275069	22+0-	Vu07	37275379	0+21-	DEL	350	99	21
TVu14676	Vu07	37284441	11+0-	Vu07	37285363	0+12-	DEL	884	99	11
TVu14676	Vu07	37520469	18+15-	Vu07	37521287	18+15-	DEL	118	99	12
TVu14676	Vu07	37532273	23+0-	Vu07	37532794	0+25-	DEL	569	99	22
TVu14676	Vu07	37559357	11+5-	Vu07	37559516	0+12-	DEL	147	99	11
TVu14676	Vu07	37568686	20+0-	Vu07	37569821	0+19-	DEL	1181	99	19
TVu14676	Vu07	37607343	16+0-	Vu07	37608284	0+16-	DEL	875	99	16
TVu14676	Vu07	37723929	20+1-	Vu07	37724407	0+22-	DEL	506	99	19
TVu14676	Vu07	37881773	10+10-	Vu07	37882366	10+10-	DEL	72	99	10
TVu14676	Vu07	38011184	18+0-	Vu07	38011605	0+18-	DEL	394	99	18
TVu14676	Vu07	38040667	21+2-	Vu07	38040832	32+55-	DEL	159	99	49
TVu14676	Vu07	38140227	13+0-	Vu07	38140442	0+11-	DEL	142	99	10
TVu14676	Vu07	38157836	10+0-	Vu07	38158081	0+10-	DEL	288	99	10
TVu14676	Vu07	38211285	16+0-	Vu07	38214712	0+16-	DEL	3469	99	16
TVu14676	Vu07	38222494	19+17-	Vu07	38223202	19+17-	DEL	131	99	14
TVu14676	Vu07	38237429	17+2-	Vu07	38238622	0+11-	DEL	1178	99	10
TVu14676	Vu07	38243172	13+13-	Vu07	38243868	13+13-	DEL	151	99	12
TVu14676	Vu07	38249395	16+0-	Vu07	38249655	1+11-	DEL	300	99	11
TVu14676	Vu07	38324466	25+0-	Vu07	38324817	0+25-	DEL	382	99	25
TVu14676	Vu07	38348729	16+0-	Vu07	38349701	1+16-	DEL	1004	99	16
TVu14676	Vu07	38365609	12+0-	Vu07	38365947	8+19-	DEL	164	99	18
TVu14676	Vu07	38683529	19+0-	Vu07	38683965	0+18-	DEL	477	99	18
TVu14676	Vu07	38763924	15+0-	Vu07	38764305	12+14-	DEL	286	99	14
TVu14676	Vu07	38764565	12+14-	Vu07	38764957	1+12-	DEL	345	99	12
TVu14676	Vu07	38773400	26+0-	Vu07	38773660	0+26-	DEL	293	99	26
TVu14676	Vu07	38954028	18+0-	Vu07	38957592	0+18-	DEL	3600	99	18
TVu14676	Vu07	38995176	22+22-	Vu07	38995890	22+22-	DEL	127	99	22
TVu14676	Vu07	39287285	23+0-	Vu07	39292603	0+22-	DEL	5364	99	22
TVu14676	Vu07	39304622	18+0-	Vu07	39305657	0+18-	DEL	1059	99	18
TVu14676	Vu07	39330003	12+0-	Vu07	39330315	11+13-	DEL	256	99	12
TVu14676	Vu07	39384650	22+0-	Vu07	39386279	0+22-	DEL	1583	99	22
TVu14676	Vu07	39453341	18+0-	Vu07	39454347	4+18-	DEL	1048	99	18
TVu14676	Vu07	39462221	18+1-	Vu07	39463002	0+17-	DEL	805	99	17
TVu14676	Vu07	39614696	18+0-	Vu07	39615318	0+21-	DEL	650	99	18
TVu14676	Vu07	39633111	15+14-	Vu07	39633946	15+14-	DEL	180	99	14
TVu14676	Vu07	39721926	30+44-	Vu07	39723214	30+44-	DEL	152	99	24
TVu14676	Vu07	39732530	25+11-	Vu07	39732734	0+23-	DEL	218	99	14
TVu14676	Vu07	39755200	20+0-	Vu07	39756503	0+20-	DEL	1373	99	20
TVu14676	Vu07	39865923	33+0-	Vu07	39866672	40+31-	DEL	693	99	26
TVu14676	Vu07	39870864	14+0-	Vu07	39871477	0+14-	DEL	654	99	14
TVu14676	Vu07	39878648	28+1-	Vu07	39882425	17+33-	DEL	3796	99	22
TVu14676	Vu07	39918277	112+117-	Vu07	39919520	112+117-	DEL	175	99	104
TVu14676	Vu07	39978513	54+2-	Vu07	39978878	1+59-	DEL	387	99	52
TVu14676	Vu07	39981100	63+61-	Vu07	39982195	63+61-	DEL	521	99	51
TVu14676	Vu07	39990918	93+35-	Vu07	39991182	1+64-	DEL	201	99	56
TVu14676	Vu07	39995209	80+2-	Vu07	39996264	0+80-	DEL	1103	99	80
TVu14676	Vu07	40001453	75+1-	Vu07	40002441	0+75-	DEL	1028	99	75
TVu14676	Vu07	40054987	28+12-	Vu07	40055202	1+16-	DEL	194	99	15
TVu14676	Vu07	40075772	16+5-	Vu07	40076075	16+25-	DEL	292	99	16
TVu14676	Vu07	40083318	16+0-	Vu07	40084548	7+28-	DEL	1222	99	14
TVu14676	Vu07	40124056	13+1-	Vu07	40125836	0+13-	DEL	1898	99	13
TVu14676	Vu07	40189623	25+0-	Vu07	40189934	8+21-	DEL	338	99	12
TVu14676	Vu07	40216405	15+0-	Vu07	40216775	0+15-	DEL	386	99	15
TVu14676	Vu07	40225388	18+2-	Vu07	40225572	0+23-	DEL	198	99	15
TVu14676	Vu07	40239060	15+11-	Vu07	40239791	15+11-	DEL	122	99	11
TVu14676	Vu07	40320791	24+0-	Vu07	40325628	0+24-	DEL	4880	99	24
TVu14676	Vu07	40644719	16+16-	Vu07	40645713	16+16-	DEL	184	99	15
TVu14676	Vu07	40665956	14+1-	Vu07	40666313	0+13-	DEL	399	99	13
TVu14676	Vu07	40714943	21+1-	Vu07	40715466	0+21-	DEL	562	99	21
TVu14676	Vu07	40718765	15+16-	Vu07	40719451	15+16-	DEL	116	99	14
TVu14676	Vu07	40777281	15+18-	Vu07	40777961	15+18-	DEL	102	99	13
TVu14676	Vu07	40834705	13+0-	Vu07	40836073	0+10-	DEL	1313	99	10
TVu14676	Vu08	200286	17+1-	Vu08	200852	0+16-	DEL	615	99	16
TVu14676	Vu08	221916	19+1-	Vu08	223294	0+19-	DEL	1417	99	19
TVu14676	Vu08	636252	17+2-	Vu08	637314	1+14-	DEL	1081	99	14
TVu14676	Vu08	681663	12+0-	Vu08	681849	0+12-	DEL	191	99	12
TVu14676	Vu08	1363705	17+0-	Vu08	1363910	0+18-	DEL	173	99	17
TVu14676	Vu08	1409186	19+19-	Vu08	1409921	19+19-	DEL	148	99	19
TVu14676	Vu08	1411182	27+0-	Vu08	1412149	0+27-	DEL	1005	99	27
TVu14676	Vu08	1414942	15+0-	Vu08	1417317	0+15-	DEL	2416	99	15
TVu14676	Vu08	1440263	10+0-	Vu08	1440651	0+10-	DEL	308	99	10
TVu14676	Vu08	1599386	17+0-	Vu08	1599765	0+17-	DEL	386	99	17
TVu14676	Vu08	1675752	29+0-	Vu08	1676694	4+40-	DEL	972	99	29
TVu14676	Vu08	1705558	17+0-	Vu08	1706081	1+16-	DEL	440	99	14
TVu14676	Vu08	1713876	19+1-	Vu08	1716146	1+19-	DEL	2296	99	18
TVu14676	Vu08	1727449	40+44-	Vu08	1728802	40+44-	DEL	128	99	15
TVu14676	Vu08	1728895	40+44-	Vu08	1729174	0+12-	DEL	175	99	12
TVu14676	Vu08	1917591	20+22-	Vu08	1918210	20+22-	DEL	119	99	20
TVu14676	Vu08	1975302	22+0-	Vu08	1976544	0+22-	DEL	1280	99	22
TVu14676	Vu08	1985912	18+7-	Vu08	1986564	1+11-	DEL	523	99	15
TVu14676	Vu08	1995112	15+31-	Vu08	1996302	15+31-	DEL	129	99	14
TVu14676	Vu08	2039644	13+0-	Vu08	2040172	0+14-	DEL	560	99	12
TVu14676	Vu08	2049984	22+6-	Vu08	2050500	0+22-	DEL	540	99	21
TVu14676	Vu08	2066804	35+14-	Vu08	2074629	6+22-	DEL	5731	99	22
TVu14676	Vu08	2103854	15+15-	Vu08	2104571	15+15-	DEL	120	99	14
TVu14676	Vu08	2340850	22+0-	Vu08	2345687	0+22-	DEL	4874	99	22
TVu14676	Vu08	2360357	18+18-	Vu08	2361125	18+18-	DEL	180	99	18
TVu14676	Vu08	2364160	20+26-	Vu08	2365481	20+26-	DEL	152	99	12
TVu14676	Vu08	2380605	20+0-	Vu08	2381386	0+20-	DEL	816	99	20
TVu14676	Vu08	2408510	27+0-	Vu08	2410356	0+26-	DEL	1891	99	26
TVu14676	Vu08	2415663	23+0-	Vu08	2421063	19+24-	DEL	5447	99	23
TVu14676	Vu08	2474545	22+0-	Vu08	2474993	0+22-	DEL	457	99	22
TVu14676	Vu08	2586556	29+1-	Vu08	2588738	0+29-	DEL	2200	99	28
TVu14676	Vu08	2602916	14+0-	Vu08	2603484	0+16-	DEL	558	99	14
TVu14676	Vu08	2616428	12+0-	Vu08	2616797	0+11-	DEL	370	99	11
TVu14676	Vu08	2656149	26+16-	Vu08	2657460	26+16-	DEL	197	99	13
TVu14676	Vu08	2664465	17+0-	Vu08	2671301	0+18-	DEL	6872	99	17
TVu14676	Vu08	2678448	16+0-	Vu08	2678856	1+21-	DEL	447	99	16
TVu14676	Vu08	2870505	17+0-	Vu08	2871659	1+20-	DEL	1148	99	17
TVu14676	Vu08	2926613	13+0-	Vu08	2927096	0+13-	DEL	417	99	13
TVu14676	Vu08	3006301	10+13-	Vu08	3007043	10+13-	DEL	73	99	10
TVu14676	Vu08	3016043	21+0-	Vu08	3016207	0+21-	DEL	204	99	21
TVu14676	Vu08	3047313	25+0-	Vu08	3048192	0+25-	DEL	919	99	25
TVu14676	Vu08	3079926	11+1-	Vu08	3084362	2+12-	DEL	4471	99	11
TVu14676	Vu08	3092124	11+1-	Vu08	3092286	0+12-	DEL	163	99	11
TVu14676	Vu08	3118669	22+0-	Vu08	3119507	0+22-	DEL	872	99	22
TVu14676	Vu08	3615386	19+0-	Vu08	3616626	1+19-	DEL	1282	99	19
TVu14676	Vu08	3617708	24+0-	Vu08	3619039	12+12-	DEL	1354	99	12
TVu14676	Vu08	3617708	24+0-	Vu08	3620146	6+23-	DEL	2248	99	11
TVu14676	Vu08	3619301	12+12-	Vu08	3620146	6+23-	DEL	880	99	12
TVu14676	Vu08	3975036	17+0-	Vu08	3975767	0+17-	DEL	766	99	17
TVu14676	Vu08	3982550	24+0-	Vu08	3982780	0+25-	DEL	216	99	24
TVu14676	Vu08	3997791	17+1-	Vu08	3997953	1+17-	DEL	207	99	16
TVu14676	Vu08	4010343	21+0-	Vu08	4011485	10+32-	DEL	1050	99	21
TVu14676	Vu08	4060328	18+18-	Vu08	4061141	18+18-	DEL	130	99	17
TVu14676	Vu08	4068446	25+0-	Vu08	4073784	0+25-	DEL	5372	99	25
TVu14676	Vu08	4076035	27+0-	Vu08	4076334	18+26-	DEL	336	99	26
TVu14676	Vu08	4077173	18+26-	Vu08	4078143	0+18-	DEL	936	99	17
TVu14676	Vu08	4082243	19+0-	Vu08	4083347	16+17-	DEL	1158	99	17
TVu14676	Vu08	4083702	16+17-	Vu08	4084482	0+16-	DEL	752	99	16
TVu14676	Vu08	4105041	15+1-	Vu08	4105659	0+16-	DEL	588	99	15
TVu14676	Vu08	4109050	21+0-	Vu08	4109362	0+22-	DEL	343	99	18
TVu14676	Vu08	4134155	20+21-	Vu08	4134881	20+21-	DEL	131	99	20
TVu14676	Vu08	4137129	10+0-	Vu08	4137775	0+10-	DEL	496	99	10
TVu14676	Vu08	4154651	14+2-	Vu08	4155566	0+15-	DEL	888	99	14
TVu14676	Vu08	4159476	19+1-	Vu08	4159729	8+28-	DEL	284	99	11
TVu14676	Vu08	4169241	29+0-	Vu08	4169480	1+26-	DEL	172	99	26
TVu14676	Vu08	4236424	15+0-	Vu08	4238585	0+15-	DEL	2028	99	15
TVu14676	Vu08	4247523	32+6-	Vu08	4247902	9+29-	DEL	266	99	21
TVu14676	Vu08	4258198	14+1-	Vu08	4258520	0+14-	DEL	181	99	11
TVu14676	Vu08	4265536	17+1-	Vu08	4265709	0+17-	DEL	172	99	16
TVu14676	Vu08	4388063	22+0-	Vu08	4395871	6+28-	DEL	8542	99	21
TVu14676	Vu08	4411233	30+32-	Vu08	4411946	30+32-	DEL	136	99	29
TVu14676	Vu08	4440564	21+19-	Vu08	4440817	0+12-	DEL	74	99	12
TVu14676	Vu08	4458529	18+0-	Vu08	4466891	13+18-	DEL	8391	99	17
TVu14676	Vu08	4491278	26+10-	Vu08	4502146	15+29-	DEL	10889	99	22
TVu14676	Vu08	4623807	14+15-	Vu08	4624561	14+15-	DEL	151	99	13
TVu14676	Vu08	4645937	15+12-	Vu08	4651029	0+15-	DEL	5049	99	15
TVu14676	Vu08	4655331	18+0-	Vu08	4655674	1+18-	DEL	373	99	18
TVu14676	Vu08	4679805	11+1-	Vu08	4680312	0+11-	DEL	449	99	11
TVu14676	Vu08	4705010	11+0-	Vu08	4707061	0+11-	DEL	1896	99	11
TVu14676	Vu08	4757178	30+1-	Vu08	4759450	2+31-	DEL	2312	99	29
TVu14676	Vu08	4800503	20+0-	Vu08	4802715	0+20-	DEL	2209	99	20
TVu14676	Vu08	5016548	17+2-	Vu08	5022051	0+16-	DEL	5492	99	16
TVu14676	Vu08	5136127	18+18-	Vu08	5136900	18+18-	DEL	186	99	18
TVu14676	Vu08	5153937	20+0-	Vu08	5155524	0+16-	DEL	1617	99	14
TVu14676	Vu08	5176020	85+77-	Vu08	5178933	85+77-	DEL	253	99	33
TVu14676	Vu08	5186483	27+6-	Vu08	5186970	1+21-	DEL	367	99	11
TVu14676	Vu08	5197665	24+2-	Vu08	5197958	20+18-	DEL	302	99	18
TVu14676	Vu08	5198254	20+18-	Vu08	5204477	0+24-	DEL	6269	99	20
TVu14676	Vu08	5515496	25+0-	Vu08	5517655	0+25-	DEL	2176	99	25
TVu14676	Vu08	5519323	38+14-	Vu08	5520120	0+25-	DEL	842	99	25
TVu14676	Vu08	5575611	25+0-	Vu08	5575922	0+25-	DEL	331	99	25
TVu14676	Vu08	5591837	18+0-	Vu08	5600522	0+19-	DEL	8726	99	18
TVu14676	Vu08	5625895	31+0-	Vu08	5626493	0+31-	DEL	625	99	31
TVu14676	Vu08	5664207	10+10-	Vu08	5664761	10+10-	DEL	71	99	10
TVu14676	Vu08	6145752	17+0-	Vu08	6146290	1+16-	DEL	575	99	15
TVu14676	Vu08	6456567	11+0-	Vu08	6456976	0+11-	DEL	328	99	11
TVu14676	Vu08	7121553	19+1-	Vu08	7126682	0+18-	DEL	5159	99	18
TVu14676	Vu08	8397367	18+1-	Vu08	8404539	5+20-	DEL	7571	99	16
TVu14676	Vu08	8416126	26+10-	Vu08	8417561	25+45-	DEL	1272	99	26
TVu14676	Vu08	8417124	26+25-	Vu08	8417561	25+45-	DEL	467	99	26
TVu14676	Vu08	8503622	12+0-	Vu08	8505908	0+13-	DEL	2272	99	10
TVu14676	Vu08	8642334	13+0-	Vu08	8647983	1+13-	DEL	5700	99	13
TVu14676	Vu08	8754146	17+0-	Vu08	8757163	1+18-	DEL	3044	99	17
TVu14676	Vu08	8758576	15+0-	Vu08	8763741	0+15-	DEL	5108	99	15
TVu14676	Vu08	8769560	15+0-	Vu08	8772800	0+22-	DEL	3200	99	10
TVu14676	Vu08	8782948	21+0-	Vu08	8783322	0+13-	DEL	397	99	13
TVu14676	Vu08	9204808	15+0-	Vu08	9212902	0+15-	DEL	8117	99	15
TVu14676	Vu08	9216713	10+0-	Vu08	9224857	0+10-	DEL	8123	99	10
TVu14676	Vu08	9629511	12+0-	Vu08	9634821	0+13-	DEL	5257	99	12
TVu14676	Vu08	11162579	16+14-	Vu08	11163217	16+14-	DEL	119	99	13
TVu14676	Vu08	11399530	16+0-	Vu08	11417093	0+12-	DEL	17599	99	12
TVu14676	Vu08	11508946	12+15-	Vu08	11509821	12+15-	DEL	128	99	12
TVu14676	Vu08	11510935	16+0-	Vu08	11515801	0+15-	DEL	4870	99	15
TVu14676	Vu08	11528078	19+0-	Vu08	11533192	1+19-	DEL	5157	99	19
TVu14676	Vu08	11535705	16+17-	Vu08	11536415	16+17-	DEL	133	99	15
TVu14676	Vu08	12862940	17+15-	Vu08	12863611	17+15-	DEL	130	99	15
TVu14676	Vu08	12911441	19+0-	Vu08	12912782	1+19-	DEL	1379	99	19
TVu14676	Vu08	12917100	22+0-	Vu08	12921109	0+22-	DEL	4046	99	22
TVu14676	Vu08	12927891	19+0-	Vu08	12928048	0+19-	DEL	186	99	19
TVu14676	Vu08	12932226	17+0-	Vu08	12932967	0+17-	DEL	779	99	17
TVu14676	Vu08	12938849	24+23-	Vu08	12939542	24+23-	DEL	144	99	23
TVu14676	Vu08	12942053	14+0-	Vu08	12949993	0+14-	DEL	7983	99	14
TVu14676	Vu08	12976964	11+1-	Vu08	12987472	0+11-	DEL	10464	99	11
TVu14676	Vu08	13001748	21+0-	Vu08	13003016	0+20-	DEL	1277	99	20
TVu14676	Vu08	13006630	23+0-	Vu08	13017076	0+23-	DEL	10478	99	23
TVu14676	Vu08	13062229	47+41-	Vu08	13068918	0+48-	DEL	6723	99	31
TVu14676	Vu08	13095002	17+0-	Vu08	13103501	0+20-	DEL	8547	99	17
TVu14676	Vu08	13192324	22+0-	Vu08	13194116	0+12-	DEL	1811	99	12
TVu14676	Vu08	13207073	15+15-	Vu08	13207717	15+15-	DEL	73	99	15
TVu14676	Vu08	13260245	11+0-	Vu08	13278024	0+12-	DEL	17811	99	11
TVu14676	Vu08	13281241	18+0-	Vu08	13292623	0+22-	DEL	11386	99	18
TVu14676	Vu08	13295039	10+0-	Vu08	13300302	0+10-	DEL	5295	99	10
TVu14676	Vu08	13309422	26+1-	Vu08	13310474	0+26-	DEL	1076	99	26
TVu14676	Vu08	13372940	18+20-	Vu08	13374049	0+17-	DEL	1156	99	17
TVu14676	Vu08	13477743	14+5-	Vu08	13485579	0+13-	DEL	8166	99	13
TVu14676	Vu08	13554578	15+0-	Vu08	13564607	1+15-	DEL	10042	99	15
TVu14676	Vu08	17891295	16+15-	Vu08	17892027	16+15-	DEL	148	99	15
TVu14676	Vu08	18860956	15+1-	Vu08	18867038	0+10-	DEL	6114	99	10
TVu14676	Vu08	21071326	23+0-	Vu08	21073009	0+22-	DEL	1716	99	22
TVu14676	Vu08	22383020	23+0-	Vu08	22383442	1+24-	DEL	430	99	23
TVu14676	Vu08	23872604	18+20-	Vu08	23873285	18+20-	DEL	116	99	18
TVu14676	Vu08	23906640	13+0-	Vu08	23908554	0+14-	DEL	1959	99	12
TVu14676	Vu08	23982706	15+0-	Vu08	23983358	0+13-	DEL	687	99	13
TVu14676	Vu08	24327021	31+0-	Vu08	24332033	0+16-	DEL	4950	99	14
TVu14676	Vu08	24540723	15+0-	Vu08	24540879	0+14-	DEL	130	99	14
TVu14676	Vu08	24878718	27+27-	Vu08	24880857	27+27-	DEL	128	99	13
TVu14676	Vu08	24932255	34+0-	Vu08	24933647	0+31-	DEL	1360	99	31
TVu14676	Vu08	25068604	71+76-	Vu08	25070666	71+76-	DEL	119	99	65
TVu14676	Vu08	25085248	56+0-	Vu08	25085952	0+56-	DEL	751	99	56
TVu14676	Vu08	25100754	40+41-	Vu08	25101633	40+41-	DEL	116	99	37
TVu14676	Vu08	25244611	14+7-	Vu08	25262541	0+14-	DEL	17911	99	14
TVu14676	Vu08	25318784	36+23-	Vu08	25320273	0+19-	DEL	1591	99	18
TVu14676	Vu08	25340116	17+0-	Vu08	25365947	0+22-	DEL	25879	99	17
TVu14676	Vu08	25532993	18+17-	Vu08	25537450	0+19-	DEL	4424	99	18
TVu14676	Vu08	25987172	19+0-	Vu08	25989625	0+19-	DEL	2501	99	19
TVu14676	Vu08	26158890	13+0-	Vu08	26159558	0+13-	DEL	711	99	13
TVu14676	Vu08	26173075	35+0-	Vu08	26173636	0+34-	DEL	605	99	34
TVu14676	Vu08	26213691	18+0-	Vu08	26213863	0+19-	DEL	176	99	18
TVu14676	Vu08	26279652	18+0-	Vu08	26283497	0+18-	DEL	3887	99	18
TVu14676	Vu08	26508677	30+13-	Vu08	26509524	30+13-	DEL	119	99	11
TVu14676	Vu08	26509617	30+13-	Vu08	26510820	5+18-	DEL	1164	99	18
TVu14676	Vu08	27191061	12+0-	Vu08	27201227	1+13-	DEL	10205	99	12
TVu14676	Vu08	27374067	20+1-	Vu08	27374238	0+19-	DEL	209	99	19
TVu14676	Vu08	27470579	23+0-	Vu08	27470763	0+23-	DEL	224	99	23
TVu14676	Vu08	27509265	32+0-	Vu08	27514838	0+32-	DEL	5600	99	32
TVu14676	Vu08	27604014	14+0-	Vu08	27605576	10+23-	DEL	898	99	23
TVu14676	Vu08	27696800	30+0-	Vu08	27697019	1+10-	DEL	269	99	10
TVu14676	Vu08	27702599	20+15-	Vu08	27703191	20+15-	DEL	71	99	14
TVu14676	Vu08	28178871	25+11-	Vu08	28179976	0+24-	DEL	1123	99	17
TVu14676	Vu08	28240095	16+1-	Vu08	28240891	0+15-	DEL	823	99	15
TVu14676	Vu08	28253329	18+0-	Vu08	28258619	0+20-	DEL	5236	99	15
TVu14676	Vu08	28349849	25+0-	Vu08	28357338	0+24-	DEL	7508	99	24
TVu14676	Vu08	28397348	30+7-	Vu08	28397715	0+24-	DEL	336	99	30
TVu14676	Vu08	28669571	24+0-	Vu08	28678080	0+24-	DEL	8532	99	24
TVu14676	Vu08	28843933	21+0-	Vu08	28845941	0+21-	DEL	2022	99	21
TVu14676	Vu08	28969057	37+14-	Vu08	28970143	1+26-	DEL	1052	99	19
TVu14676	Vu08	28985887	13+14-	Vu08	28986563	13+14-	DEL	88	99	10
TVu14676	Vu08	29134974	20+1-	Vu08	29136291	0+20-	DEL	1352	99	20
TVu14676	Vu08	29194457	12+15-	Vu08	29195265	12+15-	DEL	89	99	11
TVu14676	Vu08	29220088	21+1-	Vu08	29224116	0+21-	DEL	4000	99	21
TVu14676	Vu08	29327315	21+0-	Vu08	29328451	0+26-	DEL	1091	99	21
TVu14676	Vu08	29387870	10+10-	Vu08	29388629	10+10-	DEL	173	99	10
TVu14676	Vu08	29428970	18+0-	Vu08	29436573	0+17-	DEL	7635	99	17
TVu14676	Vu08	29445367	15+0-	Vu08	29447505	0+15-	DEL	2189	99	15
TVu14676	Vu08	29448776	11+1-	Vu08	29448933	22+28-	DEL	131	98	11
TVu14676	Vu08	29475593	25+16-	Vu08	29476545	25+16-	DEL	142	99	16
TVu14676	Vu08	29679271	13+0-	Vu08	29679567	0+11-	DEL	221	99	11
TVu14676	Vu08	29702861	19+0-	Vu08	29703762	0+19-	DEL	913	99	19
TVu14676	Vu08	29741615	20+0-	Vu08	29749924	5+22-	DEL	8320	99	20
TVu14676	Vu08	29850235	31+0-	Vu08	29850877	17+49-	DEL	589	99	30
TVu14676	Vu08	29862908	16+0-	Vu08	29863088	1+12-	DEL	216	99	12
TVu14676	Vu08	29878492	13+14-	Vu08	29879374	13+14-	DEL	72	99	11
TVu14676	Vu08	29927514	13+0-	Vu08	29927719	0+11-	DEL	159	99	11
TVu14676	Vu08	29933170	16+0-	Vu08	29933461	1+18-	DEL	176	99	16
TVu14676	Vu08	29939615	18+1-	Vu08	29939965	0+18-	DEL	364	99	18
TVu14676	Vu08	29961827	30+0-	Vu08	29962095	0+20-	DEL	269	99	16
TVu14676	Vu08	29979477	16+1-	Vu08	29980610	1+15-	DEL	1021	99	14
TVu14676	Vu08	30207063	18+0-	Vu08	30207325	0+18-	DEL	261	99	18
TVu14676	Vu08	30215361	20+0-	Vu08	30217280	0+20-	DEL	1952	99	20
TVu14676	Vu08	30235869	27+27-	Vu08	30236638	27+27-	DEL	168	99	27
TVu14676	Vu08	30310234	43+27-	Vu08	30310957	43+27-	DEL	141	99	27
TVu14676	Vu08	30311050	43+27-	Vu08	30312960	0+16-	DEL	1929	99	15
TVu14676	Vu08	30318173	18+0-	Vu08	30337141	0+18-	DEL	19008	99	18
TVu14676	Vu08	30368013	20+0-	Vu08	30368190	0+20-	DEL	193	99	20
TVu14676	Vu08	30391450	21+0-	Vu08	30392872	0+21-	DEL	1445	99	21
TVu14676	Vu08	30477412	22+0-	Vu08	30479393	1+23-	DEL	1992	99	22
TVu14676	Vu08	30487832	22+0-	Vu08	30488158	0+22-	DEL	363	99	22
TVu14676	Vu08	30505297	28+27-	Vu08	30505979	28+27-	DEL	124	99	27
TVu14676	Vu08	30516866	16+15-	Vu08	30517493	16+15-	DEL	117	99	14
TVu14676	Vu08	30521576	17+17-	Vu08	30522320	17+17-	DEL	134	99	17
TVu14676	Vu08	30831357	35+0-	Vu08	30833489	1+37-	DEL	2165	99	32
TVu14676	Vu08	30838563	35+8-	Vu08	30872596	45+29-	DEL	34326	99	22
TVu14676	Vu08	30904984	12+7-	Vu08	30905277	12+33-	DEL	326	99	12
TVu14676	Vu08	30954999	11+15-	Vu08	30955601	11+15-	DEL	109	99	11
TVu14676	Vu08	30991899	13+1-	Vu08	30992263	12+28-	DEL	425	99	11
TVu14676	Vu08	31014741	21+0-	Vu08	31015489	34+20-	DEL	724	99	20
TVu14676	Vu08	31016042	34+20-	Vu08	31017636	2+34-	DEL	1631	99	34
TVu14676	Vu08	31032302	15+0-	Vu08	31033295	1+14-	DEL	1019	99	14
TVu14676	Vu08	31063948	13+11-	Vu08	31064600	13+11-	DEL	77	99	11
TVu14676	Vu08	31191105	13+0-	Vu08	31192510	9+22-	DEL	956	99	20
TVu14676	Vu08	31212132	24+0-	Vu08	31212408	0+23-	DEL	397	99	23
TVu14676	Vu08	31231812	18+1-	Vu08	31233389	4+22-	DEL	1551	99	10
TVu14676	Vu08	31240195	17+0-	Vu08	31242344	0+17-	DEL	2188	99	17
TVu14676	Vu08	31428536	24+0-	Vu08	31428803	0+24-	DEL	325	99	24
TVu14676	Vu08	31817120	11+0-	Vu08	31817504	1+11-	DEL	320	99	11
TVu14676	Vu08	32010518	18+0-	Vu08	32012518	0+18-	DEL	2043	99	18
TVu14676	Vu08	32013519	17+0-	Vu08	32018636	0+20-	DEL	5157	99	17
TVu14676	Vu08	32258464	27+0-	Vu08	32258767	1+28-	DEL	346	99	27
TVu14676	Vu08	32260314	27+0-	Vu08	32261984	15+31-	DEL	1681	99	19
TVu14676	Vu08	32286542	21+0-	Vu08	32291016	0+21-	DEL	4514	99	21
TVu14676	Vu08	32318006	17+0-	Vu08	32319397	0+16-	DEL	1415	99	16
TVu14676	Vu08	32934600	25+0-	Vu08	32940185	0+25-	DEL	5606	99	25
TVu14676	Vu08	33008601	26+0-	Vu08	33009001	0+26-	DEL	426	99	26
TVu14676	Vu08	33352632	13+0-	Vu08	33354817	0+13-	DEL	2219	99	13
TVu14676	Vu08	34022351	11+11-	Vu08	34023081	11+11-	DEL	71	99	10
TVu14676	Vu08	34035478	17+0-	Vu08	34038637	0+17-	DEL	3136	99	17
TVu14676	Vu08	34157785	30+0-	Vu08	34158570	0+31-	DEL	820	99	30
TVu14676	Vu08	34159800	25+0-	Vu08	34160821	0+24-	DEL	1068	99	24
TVu14676	Vu08	34229515	19+0-	Vu08	34229682	0+19-	DEL	209	99	19
TVu14676	Vu08	34267205	29+0-	Vu08	34268339	0+30-	DEL	1175	99	29
TVu14676	Vu08	34269533	15+0-	Vu08	34269719	0+22-	DEL	240	99	15
TVu14676	Vu08	34283335	23+0-	Vu08	34288338	0+23-	DEL	5037	99	23
TVu14676	Vu08	34309704	18+5-	Vu08	34319175	0+15-	DEL	9635	99	15
TVu14676	Vu08	34313753	18+2-	Vu08	34314074	2+16-	DEL	359	99	14
TVu14676	Vu08	34328608	25+0-	Vu08	34329005	0+25-	DEL	436	99	25
TVu14676	Vu08	34332375	25+0-	Vu08	34334310	0+25-	DEL	1976	99	25
TVu14676	Vu08	34357443	23+0-	Vu08	34357778	18+31-	DEL	352	99	23
TVu14676	Vu08	34370737	29+10-	Vu08	34371031	1+12-	DEL	291	99	12
TVu14676	Vu08	34388315	19+14-	Vu08	34389038	19+14-	DEL	107	99	13
TVu14676	Vu08	34496324	13+0-	Vu08	34498189	0+18-	DEL	1839	99	13
TVu14676	Vu08	34528470	20+0-	Vu08	34528687	0+20-	DEL	249	99	20
TVu14676	Vu08	34546272	22+28-	Vu08	34547322	22+28-	DEL	135	99	21
TVu14676	Vu08	34555480	14+1-	Vu08	34556149	1+13-	DEL	459	99	11
TVu14676	Vu08	34573239	16+6-	Vu08	34580577	13+20-	DEL	6444	99	16
TVu14676	Vu08	34591825	13+1-	Vu08	34600522	5+28-	DEL	8736	99	13
TVu14676	Vu08	34674082	20+0-	Vu08	34674266	0+20-	DEL	223	99	20
TVu14676	Vu08	34694749	23+0-	Vu08	34695099	0+23-	DEL	380	99	23
TVu14676	Vu08	34712781	16+21-	Vu08	34713412	16+21-	DEL	140	99	12
TVu14676	Vu08	34727472	29+1-	Vu08	34727789	0+29-	DEL	372	99	29
TVu14676	Vu08	34737229	24+5-	Vu08	34737395	1+25-	DEL	186	99	23
TVu14676	Vu08	34743365	10+0-	Vu08	34743887	0+10-	DEL	349	99	10
TVu14676	Vu08	34783218	11+0-	Vu08	34783549	18+14-	DEL	376	99	11
TVu14676	Vu08	34784453	18+14-	Vu08	34785051	0+19-	DEL	635	99	18
TVu14676	Vu08	34809814	10+0-	Vu08	34810129	0+23-	DEL	353	99	10
TVu14676	Vu08	34818543	21+0-	Vu08	34820047	0+21-	DEL	1556	99	21
TVu14676	Vu08	34866307	17+0-	Vu08	34866609	0+21-	DEL	305	99	17
TVu14676	Vu08	34898801	16+1-	Vu08	34901010	0+16-	DEL	2232	99	16
TVu14676	Vu08	34985102	20+0-	Vu08	34986433	0+20-	DEL	1347	99	20
TVu14676	Vu08	35067189	14+0-	Vu08	35068182	0+13-	DEL	1013	99	13
TVu14676	Vu08	35164882	14+0-	Vu08	35173069	0+16-	DEL	8011	99	14
TVu14676	Vu08	35174874	20+4-	Vu08	35175893	0+21-	DEL	1086	99	20
TVu14676	Vu08	35192701	24+1-	Vu08	35195036	7+31-	DEL	2046	99	30
TVu14676	Vu08	35222037	28+0-	Vu08	35224054	0+28-	DEL	2052	99	28
TVu14676	Vu08	35272166	30+0-	Vu08	35274425	0+31-	DEL	2262	99	27
TVu14676	Vu08	35284450	22+12-	Vu08	35285026	22+12-	DEL	124	99	10
TVu14676	Vu08	35285119	22+12-	Vu08	35285363	8+13-	DEL	329	99	12
TVu14676	Vu08	35439392	13+12-	Vu08	35440068	13+12-	DEL	73	99	11
TVu14676	Vu08	35457618	15+14-	Vu08	35458443	15+14-	DEL	116	99	13
TVu14676	Vu08	35622061	27+0-	Vu08	35623934	0+22-	DEL	1885	99	22
TVu14676	Vu08	35661870	17+0-	Vu08	35662267	9+14-	DEL	339	99	11
TVu14676	Vu08	36044724	14+0-	Vu08	36045145	7+22-	DEL	378	99	14
TVu14676	Vu08	36163138	17+17-	Vu08	36163815	17+17-	DEL	130	99	17
TVu14676	Vu08	36253168	21+0-	Vu08	36257105	0+19-	DEL	3983	99	19
TVu14676	Vu08	36305529	17+0-	Vu08	36305803	1+16-	DEL	216	99	16
TVu14676	Vu08	36349421	15+0-	Vu08	36353851	3+16-	DEL	4442	99	15
TVu14676	Vu08	36433136	12+0-	Vu08	36438174	0+12-	DEL	5052	99	12
TVu14676	Vu08	36635326	25+23-	Vu08	36637014	25+23-	DEL	117	99	23
TVu14676	Vu08	36639167	14+0-	Vu08	36639527	0+17-	DEL	368	99	14
TVu14676	Vu08	36684690	13+0-	Vu08	36684851	0+12-	DEL	195	99	10
TVu14676	Vu08	36702958	21+0-	Vu08	36703278	1+20-	DEL	279	99	19
TVu14676	Vu08	36742306	26+7-	Vu08	36764629	38+13-	DEL	23270	99	12
TVu14676	Vu08	37057038	155+45-	Vu08	37057637	33+32-	DEL	603	99	27
TVu14676	Vu08	37057038	155+45-	Vu08	37071326	14+26-	DEL	14328	99	12
TVu14676	Vu08	36963873	26+0-	Vu08	36969884	0+26-	DEL	6056	99	26
TVu14676	Vu08	37042815	46+43-	Vu08	37082888	53+75-	DEL	40505	99	11
TVu14676	Vu08	37055459	26+11-	Vu08	37082888	53+75-	DEL	28133	99	13
TVu14676	Vu08	37068421	20+11-	Vu08	37100212	1+40-	DEL	31729	99	12
TVu14676	Vu08	37092544	98+44-	Vu08	37092928	38+49-	DEL	723	95	10
TVu14676	Vu08	37109954	47+19-	Vu08	37111696	13+18-	DEL	1724	99	18
TVu14676	Vu08	37147605	13+0-	Vu08	37170661	6+26-	DEL	23014	99	13
TVu14676	Vu08	37152078	61+45-	Vu08	37168570	15+28-	DEL	14707	99	14
TVu14676	Vu09	58863	16+0-	Vu09	60656	0+16-	DEL	1830	99	16
TVu14676	Vu09	96968	29+7-	Vu09	97132	0+23-	DEL	179	99	28
TVu14676	Vu09	162511	24+24-	Vu09	163281	24+24-	DEL	181	99	24
TVu14676	Vu09	394406	23+0-	Vu09	399819	1+24-	DEL	5437	99	23
TVu14676	Vu09	456482	20+0-	Vu09	456673	0+20-	DEL	172	99	20
TVu14676	Vu09	635992	27+12-	Vu09	636359	3+25-	DEL	396	99	25
TVu14676	Vu09	640326	19+0-	Vu09	640878	0+19-	DEL	597	99	19
TVu14676	Vu09	684354	19+0-	Vu09	685362	1+21-	DEL	1024	99	19
TVu14676	Vu09	1798152	21+0-	Vu09	1798424	1+32-	DEL	211	99	15
TVu14676	Vu09	1800544	25+0-	Vu09	1801913	3+15-	DEL	1284	99	15
TVu14676	Vu09	1840312	24+0-	Vu09	1841038	0+24-	DEL	834	99	24
TVu14676	Vu09	1852205	15+6-	Vu09	1854383	0+10-	DEL	1542	99	15
TVu14676	Vu09	1872657	24+0-	Vu09	1874614	1+25-	DEL	1993	99	24
TVu14676	Vu09	1888789	22+2-	Vu09	1890142	0+22-	DEL	1394	99	22
TVu14676	Vu09	1960818	21+8-	Vu09	1961337	0+18-	DEL	777	99	15
