## Supplementary Table 11 for "The genome of cowpea (*Vigna unguiculata* [L.] Walp.)" (part 7 of 9)

### Sheet: del_30_70k (continued)
Supplementary Table 11. Insertion (INS) and deletion (DEL) variations identified by BreakDancer (Chen et al. 2009) in a set of 36 diverse cowpea accessions. Columns 2 -4 and 5-7 specify the coordinates of the two breakpoints. The orientation is a string that records the number of reads mapped to the (+) or (-) strand in the anchoring regions. The confidence score associated with the prediction is also shown.
TVu14676	Vu09	2291021	10+0-	Vu09	2291217	0+10-	DEL	196	99	10
TVu14676	Vu09	2352891	22+0-	Vu09	2353074	0+20-	DEL	174	99	20
TVu14676	Vu09	2364249	17+1-	Vu09	2364647	1+18-	DEL	397	99	16
TVu14676	Vu09	2368358	27+4-	Vu09	2368679	0+28-	DEL	310	99	23
TVu14676	Vu09	2485431	12+14-	Vu09	2486046	12+14-	DEL	111	99	10
TVu14676	Vu09	2511799	21+0-	Vu09	2514039	0+21-	DEL	2261	99	21
TVu14676	Vu09	2522891	10+0-	Vu09	2523093	0+10-	DEL	119	99	10
TVu14676	Vu09	4393692	29+0-	Vu09	4393996	1+29-	DEL	331	99	29
TVu14676	Vu09	4431733	18+13-	Vu09	4432169	0+18-	DEL	450	99	14
TVu14676	Vu09	4447551	27+0-	Vu09	4449642	0+24-	DEL	2130	99	23
TVu14676	Vu09	4520795	24+0-	Vu09	4521155	0+24-	DEL	392	99	24
TVu14676	Vu09	4522014	27+25-	Vu09	4523387	27+25-	DEL	178	99	25
TVu14676	Vu09	4531123	31+0-	Vu09	4531634	0+31-	DEL	534	99	31
TVu14676	Vu09	4576255	43+6-	Vu09	4577639	18+46-	DEL	1274	99	44
TVu14676	Vu09	4578387	18+46-	Vu09	4578818	47+17-	DEL	428	99	12
TVu14676	Vu09	4579968	47+17-	Vu09	4582306	0+12-	DEL	2355	99	12
TVu14676	Vu09	4654429	48+24-	Vu09	4655676	48+24-	DEL	71	99	12
TVu14676	Vu09	4663979	37+7-	Vu09	4665562	0+33-	DEL	1627	99	33
TVu14676	Vu09	4666736	30+0-	Vu09	4667212	0+18-	DEL	343	99	11
TVu14676	Vu09	4693248	11+0-	Vu09	4693459	0+11-	DEL	235	99	11
TVu14676	Vu09	4798186	27+0-	Vu09	4799528	0+27-	DEL	1390	99	27
TVu14676	Vu09	4821087	24+0-	Vu09	4821324	0+24-	DEL	227	99	24
TVu14676	Vu09	4836208	13+32-	Vu09	4837387	13+32-	DEL	153	99	13
TVu14676	Vu09	4846430	15+0-	Vu09	4847892	0+15-	DEL	1377	99	10
TVu14676	Vu09	4849890	12+0-	Vu09	4850953	2+14-	DEL	1010	99	12
TVu14676	Vu09	4864533	19+6-	Vu09	4864693	2+22-	DEL	143	99	20
TVu14676	Vu09	5200266	10+10-	Vu09	5200935	10+10-	DEL	149	99	10
TVu14676	Vu09	5229561	12+0-	Vu09	5235973	0+11-	DEL	6387	99	11
TVu14676	Vu09	5295361	19+0-	Vu09	5296933	0+12-	DEL	1573	99	12
TVu14676	Vu09	5382913	28+0-	Vu09	5383266	0+29-	DEL	388	99	28
TVu14676	Vu09	5468794	11+1-	Vu09	5469157	10+14-	DEL	378	99	10
TVu14676	Vu09	5473330	15+0-	Vu09	5473580	0+15-	DEL	181	99	15
TVu14676	Vu09	5542589	23+0-	Vu09	5544369	14+43-	DEL	1800	99	23
TVu14676	Vu09	5551821	14+0-	Vu09	5553065	0+15-	DEL	1215	99	14
TVu14676	Vu09	5557947	18+19-	Vu09	5558648	18+19-	DEL	137	99	18
TVu14676	Vu09	5564089	13+0-	Vu09	5564307	3+15-	DEL	229	99	12
TVu14676	Vu09	5565834	14+0-	Vu09	5566284	1+14-	DEL	474	99	14
TVu14676	Vu09	5585225	18+0-	Vu09	5585850	0+13-	DEL	652	99	13
TVu14676	Vu09	5606026	16+0-	Vu09	5615906	0+16-	DEL	9933	99	16
TVu14676	Vu09	5682698	30+23-	Vu09	5683458	30+23-	DEL	152	99	20
TVu14676	Vu09	5714236	25+26-	Vu09	5715070	25+26-	DEL	152	99	25
TVu14676	Vu09	5731434	20+20-	Vu09	5732177	20+20-	DEL	168	99	19
TVu14676	Vu09	5762928	27+0-	Vu09	5763224	0+27-	DEL	319	99	27
TVu14676	Vu09	5767137	36+15-	Vu09	5768498	36+15-	DEL	187	99	13
TVu14676	Vu09	5768591	36+15-	Vu09	5768809	0+20-	DEL	174	99	19
TVu14676	Vu09	5796971	18+0-	Vu09	5797190	1+19-	DEL	240	99	18
TVu14676	Vu09	5800239	14+0-	Vu09	5801070	0+14-	DEL	856	99	11
TVu14676	Vu09	5827612	19+20-	Vu09	5828304	19+20-	DEL	121	99	19
TVu14676	Vu09	5838444	16+1-	Vu09	5841265	1+18-	DEL	2822	99	16
TVu14676	Vu09	5943495	36+3-	Vu09	5943748	3+49-	DEL	270	99	15
TVu14676	Vu09	5961709	27+28-	Vu09	5962429	27+28-	DEL	176	99	27
TVu14676	Vu09	5964820	43+16-	Vu09	5966905	17+46-	DEL	1723	99	27
TVu14676	Vu09	6003580	17+0-	Vu09	6004440	0+17-	DEL	892	99	17
TVu14676	Vu09	6026178	16+3-	Vu09	6026606	16+14-	DEL	368	99	13
TVu14676	Vu09	6026924	16+14-	Vu09	6027401	6+15-	DEL	343	99	13
TVu14676	Vu09	6099135	10+0-	Vu09	6104548	0+12-	DEL	5352	99	10
TVu14676	Vu09	6418667	16+0-	Vu09	6420666	0+16-	DEL	2048	99	16
TVu14676	Vu09	6745809	16+0-	Vu09	6746047	0+14-	DEL	252	99	14
TVu14676	Vu09	6760807	43+15-	Vu09	6764888	0+17-	DEL	4100	99	17
TVu14676	Vu09	6813565	21+0-	Vu09	6818506	0+21-	DEL	4972	99	21
TVu14676	Vu09	8015152	22+0-	Vu09	8015482	0+16-	DEL	329	99	16
TVu14676	Vu09	8024195	17+0-	Vu09	8024576	0+15-	DEL	408	99	15
TVu14676	Vu09	8130925	16+0-	Vu09	8132140	0+16-	DEL	1256	99	16
TVu14676	Vu09	8507600	11+3-	Vu09	8507971	4+15-	DEL	415	99	10
TVu14676	Vu09	9031169	15+1-	Vu09	9034431	1+15-	DEL	3278	99	15
TVu14676	Vu09	9044331	25+10-	Vu09	9044591	0+26-	DEL	289	99	24
TVu14676	Vu09	9265465	20+16-	Vu09	9266150	20+16-	DEL	82	99	15
TVu14676	Vu09	9688454	16+0-	Vu09	9689596	0+26-	DEL	1087	99	16
TVu14676	Vu09	9716901	23+1-	Vu09	9718583	17+17-	DEL	1709	99	14
TVu14676	Vu09	9718894	17+17-	Vu09	9719080	17+20-	DEL	121	99	15
TVu14676	Vu09	9730348	29+4-	Vu09	9732035	0+29-	DEL	1726	99	29
TVu14676	Vu09	9794763	24+0-	Vu09	9794945	0+27-	DEL	160	99	24
TVu14676	Vu09	9861847	18+0-	Vu09	9865592	0+17-	DEL	3783	99	17
TVu14676	Vu09	9908157	12+0-	Vu09	9908611	0+12-	DEL	510	99	12
TVu14676	Vu09	9992834	24+0-	Vu09	9995646	0+23-	DEL	2850	99	23
TVu14676	Vu09	10007856	35+33-	Vu09	10008748	35+33-	DEL	122	99	33
TVu14676	Vu09	10010122	21+0-	Vu09	10012282	0+21-	DEL	2202	99	21
TVu14676	Vu09	10633180	11+11-	Vu09	10633793	11+11-	DEL	87	99	10
TVu14676	Vu09	10724950	19+0-	Vu09	10735805	1+16-	DEL	10863	99	15
TVu14676	Vu09	11148338	21+1-	Vu09	11148951	0+21-	DEL	620	99	21
TVu14676	Vu09	11779216	13+12-	Vu09	11779889	13+12-	DEL	114	99	11
TVu14676	Vu09	11814861	17+0-	Vu09	11815334	13+13-	DEL	501	99	13
TVu14676	Vu09	11815713	13+13-	Vu09	11817822	0+13-	DEL	2130	99	13
TVu14676	Vu09	11819244	15+2-	Vu09	11819459	4+17-	DEL	257	99	12
TVu14676	Vu09	11881227	24+1-	Vu09	11888506	13+20-	DEL	7296	99	20
TVu14676	Vu09	11888780	13+20-	Vu09	11889015	0+16-	DEL	229	99	11
TVu14676	Vu09	11893475	21+2-	Vu09	11893903	0+15-	DEL	459	99	16
TVu14676	Vu09	17968259	21+0-	Vu09	17968490	0+11-	DEL	231	99	11
TVu14676	Vu09	18002991	19+0-	Vu09	18003210	0+20-	DEL	236	99	19
TVu14676	Vu09	18023984	17+1-	Vu09	18024342	0+16-	DEL	396	99	16
TVu14676	Vu09	18049278	23+0-	Vu09	18050076	5+18-	DEL	801	99	16
TVu14676	Vu09	18058574	15+1-	Vu09	18066786	0+15-	DEL	8232	99	15
TVu14676	Vu09	18069560	19+1-	Vu09	18069872	0+24-	DEL	599	99	18
TVu14676	Vu09	18134822	16+0-	Vu09	18136876	1+15-	DEL	2027	99	14
TVu14676	Vu09	18243899	16+0-	Vu09	18244284	0+16-	DEL	394	99	16
TVu14676	Vu09	18301615	22+4-	Vu09	18301855	8+51-	DEL	222	99	22
TVu14676	Vu09	18310666	17+0-	Vu09	18311712	0+17-	DEL	1075	99	17
TVu14676	Vu09	18338777	16+0-	Vu09	18338956	0+26-	DEL	209	99	16
TVu14676	Vu09	18357387	22+21-	Vu09	18358462	22+21-	DEL	71	99	20
TVu14676	Vu09	18411966	12+0-	Vu09	18412691	12+11-	DEL	718	99	11
TVu14676	Vu09	18412956	12+11-	Vu09	18414032	0+21-	DEL	985	99	12
TVu14676	Vu09	18633686	19+0-	Vu09	18644647	0+16-	DEL	10826	99	15
TVu14676	Vu09	18726486	11+0-	Vu09	18727664	3+17-	DEL	1054	99	14
TVu14676	Vu09	18732907	23+16-	Vu09	18733858	23+16-	DEL	148	99	10
TVu14676	Vu09	18735806	11+0-	Vu09	18736484	0+12-	DEL	553	99	10
TVu14676	Vu09	21691637	17+0-	Vu09	21691879	0+16-	DEL	71	99	16
TVu14676	Vu09	24370637	21+1-	Vu09	24370869	0+18-	DEL	248	99	18
TVu14676	Vu09	24460665	32+0-	Vu09	24461328	0+19-	DEL	704	99	18
TVu14676	Vu09	24465683	23+1-	Vu09	24474582	5+22-	DEL	8884	99	18
TVu14676	Vu09	24527653	18+31-	Vu09	24528711	18+31-	DEL	150	99	10
TVu14676	Vu09	24562402	12+12-	Vu09	24562949	12+12-	DEL	84	99	11
TVu14676	Vu09	24578636	12+12-	Vu09	24579348	12+12-	DEL	116	99	11
TVu14676	Vu09	24584531	12+0-	Vu09	24585002	0+11-	DEL	507	99	11
TVu14676	Vu09	24589666	20+0-	Vu09	24599646	4+24-	DEL	8722	99	23
TVu14676	Vu09	24603409	23+0-	Vu09	24604502	3+19-	DEL	921	99	12
TVu14676	Vu09	24652472	13+14-	Vu09	24653557	1+15-	DEL	1105	99	12
TVu14676	Vu09	24678839	14+0-	Vu09	24679091	0+14-	DEL	294	99	14
TVu14676	Vu09	24719154	18+0-	Vu09	24719859	0+18-	DEL	723	99	18
TVu14676	Vu09	24739760	26+0-	Vu09	24743032	0+24-	DEL	3251	99	24
TVu14676	Vu09	24745952	11+13-	Vu09	24746824	11+13-	DEL	193	99	11
TVu14676	Vu09	24756652	12+0-	Vu09	24757695	0+12-	DEL	1096	99	12
TVu14676	Vu09	24769476	14+0-	Vu09	24772384	6+12-	DEL	2853	99	11
TVu14676	Vu09	24790894	29+12-	Vu09	24799954	0+19-	DEL	9057	99	18
TVu14676	Vu09	24801402	33+0-	Vu09	24802384	0+33-	DEL	1018	99	33
TVu14676	Vu09	24845998	10+0-	Vu09	24851029	3+12-	DEL	5066	99	10
TVu14676	Vu09	24864458	14+0-	Vu09	24924750	0+16-	DEL	60137	99	12
TVu14676	Vu09	24969556	16+1-	Vu09	24970146	0+17-	DEL	606	99	16
TVu14676	Vu09	25000142	13+1-	Vu09	25008640	1+14-	DEL	8515	99	13
TVu14676	Vu09	25212799	23+0-	Vu09	25213353	0+23-	DEL	550	99	22
TVu14676	Vu09	25221651	19+0-	Vu09	25222553	0+20-	DEL	926	99	19
TVu14676	Vu09	25421436	26+0-	Vu09	25436340	2+25-	DEL	14942	99	25
TVu14676	Vu09	25453779	14+0-	Vu09	25455700	0+14-	DEL	1933	99	14
TVu14676	Vu09	25481236	31+0-	Vu09	25484719	0+31-	DEL	3531	99	31
TVu14676	Vu09	25488523	13+0-	Vu09	25491545	1+15-	DEL	3215	99	13
TVu14676	Vu09	25563180	15+0-	Vu09	25564801	0+15-	DEL	1660	99	15
TVu14676	Vu09	25576620	20+1-	Vu09	25577704	0+20-	DEL	1105	99	20
TVu14676	Vu09	25605207	17+0-	Vu09	25606249	0+16-	DEL	1007	99	10
TVu14676	Vu09	25610051	13+0-	Vu09	25611391	0+17-	DEL	1369	99	13
TVu14676	Vu09	25742395	13+0-	Vu09	25743189	2+13-	DEL	827	99	13
TVu14676	Vu09	25771458	16+0-	Vu09	25779494	0+14-	DEL	8058	99	14
TVu14676	Vu09	25807875	26+0-	Vu09	25809831	2+27-	DEL	1964	99	26
TVu14676	Vu09	25859044	20+0-	Vu09	25860093	13+20-	DEL	1018	99	20
TVu14676	Vu09	25870146	24+0-	Vu09	25870318	0+24-	DEL	196	99	24
TVu14676	Vu09	25991090	19+4-	Vu09	25991591	2+22-	DEL	500	99	18
TVu14676	Vu09	26025921	27+27-	Vu09	26027100	27+27-	DEL	241	99	26
TVu14676	Vu09	26029088	13+0-	Vu09	26031589	0+13-	DEL	2326	99	13
TVu14676	Vu09	26033241	16+14-	Vu09	26033933	16+14-	DEL	137	99	14
TVu14676	Vu09	26058283	22+0-	Vu09	26064018	0+17-	DEL	5755	99	17
TVu14676	Vu09	26075003	16+0-	Vu09	26076789	3+19-	DEL	1791	99	16
TVu14676	Vu09	26078618	22+7-	Vu09	26080476	1+25-	DEL	2010	99	19
TVu14676	Vu09	26082212	29+10-	Vu09	26083483	0+28-	DEL	1275	99	18
TVu14676	Vu09	26123348	23+0-	Vu09	26123706	0+24-	DEL	403	99	23
TVu14676	Vu09	26144923	32+14-	Vu09	26145141	0+14-	DEL	162	99	12
TVu14676	Vu09	26171768	13+13-	Vu09	26172615	13+13-	DEL	94	99	13
TVu14676	Vu09	26213694	13+9-	Vu09	26216877	1+15-	DEL	3209	99	13
TVu14676	Vu09	26249075	17+0-	Vu09	26249305	1+18-	DEL	234	99	17
TVu14676	Vu09	26276351	10+0-	Vu09	26277140	5+10-	DEL	777	99	10
TVu14676	Vu09	26337246	17+19-	Vu09	26342176	10+16-	DEL	4962	99	16
TVu14676	Vu09	26355658	23+0-	Vu09	26355882	0+19-	DEL	251	99	19
TVu14676	Vu09	26408589	32+23-	Vu09	26409920	32+23-	DEL	112	99	12
TVu14676	Vu09	26424437	11+0-	Vu09	26424798	2+11-	DEL	389	99	11
TVu14676	Vu09	26442483	33+32-	Vu09	26443123	0+21-	DEL	627	99	21
TVu14676	Vu09	26446300	28+0-	Vu09	26446677	0+28-	DEL	412	99	28
TVu14676	Vu09	26450429	25+33-	Vu09	26451421	25+33-	DEL	120	99	14
TVu14676	Vu09	27052811	15+2-	Vu09	27053016	0+13-	DEL	157	99	13
TVu14676	Vu09	27057997	11+10-	Vu09	27058683	11+10-	DEL	109	99	10
TVu14676	Vu09	27127839	20+20-	Vu09	27128566	20+20-	DEL	133	99	19
TVu14676	Vu09	27136388	30+0-	Vu09	27137872	0+30-	DEL	1504	99	30
TVu14676	Vu09	27143165	20+0-	Vu09	27151830	1+20-	DEL	8684	99	20
TVu14676	Vu09	27166785	18+0-	Vu09	27167851	0+18-	DEL	1067	99	18
TVu14676	Vu09	27172219	18+0-	Vu09	27172587	0+18-	DEL	374	99	18
TVu14676	Vu09	27188053	14+24-	Vu09	27188906	14+24-	DEL	227	99	14
TVu14676	Vu09	27267633	21+0-	Vu09	27270034	0+22-	DEL	2405	99	19
TVu14676	Vu09	27347859	14+3-	Vu09	27348326	0+15-	DEL	462	99	14
TVu14676	Vu09	27353647	18+0-	Vu09	27353881	0+21-	DEL	224	99	16
TVu14676	Vu09	27420175	21+0-	Vu09	27421539	0+20-	DEL	1376	99	20
TVu14676	Vu09	27576012	32+2-	Vu09	27576990	0+30-	DEL	980	99	32
TVu14676	Vu09	27580738	13+0-	Vu09	27581289	0+10-	DEL	571	99	10
TVu14676	Vu09	27625372	23+0-	Vu09	27625833	0+22-	DEL	455	99	22
TVu14676	Vu09	27646887	16+0-	Vu09	27647826	0+14-	DEL	967	99	14
TVu14676	Vu09	27684550	13+3-	Vu09	27685777	13+14-	DEL	1270	99	12
TVu14676	Vu09	27746749	21+0-	Vu09	27755435	5+23-	DEL	8930	99	21
TVu14676	Vu09	28835552	14+0-	Vu09	28835775	0+13-	DEL	179	99	13
TVu14676	Vu09	28857926	32+0-	Vu09	28858310	1+33-	DEL	400	99	32
TVu14676	Vu09	29049965	14+14-	Vu09	29066165	14+16-	DEL	16624	99	14
TVu14676	Vu09	29091563	19+2-	Vu09	29091924	0+17-	DEL	409	99	17
TVu14676	Vu09	29123215	17+0-	Vu09	29123966	0+17-	DEL	800	99	17
TVu14676	Vu09	29163728	19+0-	Vu09	29164005	1+24-	DEL	294	99	19
TVu14676	Vu09	29173800	16+20-	Vu09	29174528	16+20-	DEL	121	99	16
TVu14676	Vu09	29176248	28+0-	Vu09	29177054	5+53-	DEL	849	99	27
TVu14676	Vu09	29213256	20+1-	Vu09	29218728	0+20-	DEL	5665	99	19
TVu14676	Vu09	29226492	19+0-	Vu09	29230145	0+19-	DEL	3614	99	14
TVu14676	Vu09	29275459	22+24-	Vu09	29276653	22+24-	DEL	73	99	19
TVu14676	Vu09	29304604	15+0-	Vu09	29306131	1+15-	DEL	1531	99	15
TVu14676	Vu09	29308237	27+0-	Vu09	29308572	12+39-	DEL	326	99	33
TVu14676	Vu09	29329888	26+0-	Vu09	29332135	0+26-	DEL	2286	99	26
TVu14676	Vu09	29353884	18+0-	Vu09	29357626	1+13-	DEL	3907	99	13
TVu14676	Vu09	29397996	17+0-	Vu09	29398534	0+16-	DEL	542	99	16
TVu14676	Vu09	29416894	28+0-	Vu09	29417246	6+28-	DEL	409	99	27
TVu14676	Vu09	29422488	20+0-	Vu09	29427041	21+21-	DEL	4588	99	20
TVu14676	Vu09	29429370	17+17-	Vu09	29430082	17+17-	DEL	178	99	17
TVu14676	Vu09	29443003	16+0-	Vu09	29444888	0+10-	DEL	1713	99	10
TVu14676	Vu09	29459169	18+0-	Vu09	29467382	0+18-	DEL	8238	99	18
TVu14676	Vu09	29521874	29+0-	Vu09	29530402	1+24-	DEL	8535	99	24
TVu14676	Vu09	29566130	19+4-	Vu09	29566455	1+16-	DEL	332	99	16
TVu14676	Vu09	29567663	15+0-	Vu09	29568208	0+19-	DEL	550	99	15
TVu14676	Vu09	29588141	15+0-	Vu09	29588748	0+15-	DEL	606	99	15
TVu14676	Vu09	29598484	21+0-	Vu09	29600690	0+27-	DEL	2215	99	21
TVu14676	Vu09	29642650	12+9-	Vu09	29642865	0+17-	DEL	202	99	12
TVu14676	Vu09	29701727	16+1-	Vu09	29708093	23+23-	DEL	6368	99	14
TVu14676	Vu09	29723220	29+1-	Vu09	29723637	0+29-	DEL	474	99	27
TVu14676	Vu09	29737246	20+0-	Vu09	29737536	0+16-	DEL	312	99	16
TVu14676	Vu09	29743654	15+16-	Vu09	29744298	15+16-	DEL	125	99	13
TVu14676	Vu09	29748702	19+0-	Vu09	29749112	0+19-	DEL	416	99	19
TVu14676	Vu09	29771017	17+5-	Vu09	29771834	0+16-	DEL	775	99	12
TVu14676	Vu09	29815761	14+2-	Vu09	29817237	1+17-	DEL	1488	99	12
TVu14676	Vu09	29821864	27+0-	Vu09	29822947	0+27-	DEL	1096	99	27
TVu14676	Vu09	29884520	27+0-	Vu09	29889068	0+20-	DEL	4552	99	20
TVu14676	Vu09	30189061	31+0-	Vu09	30195922	0+31-	DEL	6889	99	31
TVu14676	Vu09	30286997	15+0-	Vu09	30287374	1+17-	DEL	404	99	15
TVu14676	Vu09	30316407	28+5-	Vu09	30316684	0+22-	DEL	306	99	18
TVu14676	Vu09	30419888	27+0-	Vu09	30420195	1+28-	DEL	310	99	27
TVu14676	Vu09	30444084	16+13-	Vu09	30444372	35+48-	DEL	305	99	16
TVu14676	Vu09	30450173	11+4-	Vu09	30451149	0+11-	DEL	928	99	11
TVu14676	Vu09	30452305	28+1-	Vu09	30453081	27+57-	DEL	818	99	28
TVu14676	Vu09	30494342	37+3-	Vu09	30495959	29+25-	DEL	1536	99	21
TVu14676	Vu09	30496379	29+25-	Vu09	30497443	47+37-	DEL	1081	99	25
TVu14676	Vu09	30497837	47+37-	Vu09	30499854	2+49-	DEL	1954	99	49
TVu14676	Vu09	31063731	30+0-	Vu09	31065628	0+30-	DEL	1926	99	30
TVu14676	Vu09	31096734	11+0-	Vu09	31096948	0+11-	DEL	157	99	11
TVu14676	Vu09	31195542	32+0-	Vu09	31195955	0+32-	DEL	451	99	32
TVu14676	Vu09	31272459	25+0-	Vu09	31272947	0+26-	DEL	518	99	25
TVu14676	Vu09	31284044	21+21-	Vu09	31284746	21+21-	DEL	114	99	19
TVu14676	Vu09	31289904	11+12-	Vu09	31290559	11+12-	DEL	85	99	11
TVu14676	Vu09	31312719	10+1-	Vu09	31318847	0+11-	DEL	6156	99	10
TVu14676	Vu09	31950548	17+1-	Vu09	31951790	7+18-	DEL	1692	99	17
TVu14676	Vu09	32107972	16+0-	Vu09	32109949	0+16-	DEL	2002	99	16
TVu14676	Vu09	32575174	16+0-	Vu09	32581268	0+16-	DEL	6081	99	13
TVu14676	Vu09	32647261	23+0-	Vu09	32648261	0+23-	DEL	1054	99	23
TVu14676	Vu09	32663708	22+0-	Vu09	32664036	0+20-	DEL	323	99	18
TVu14676	Vu09	32701956	15+2-	Vu09	32702141	12+16-	DEL	144	99	12
TVu14676	Vu09	32705342	18+0-	Vu09	32708132	0+20-	DEL	2762	99	13
TVu14676	Vu09	32808045	29+32-	Vu09	32808907	29+32-	DEL	126	99	28
TVu14676	Vu09	32813897	14+19-	Vu09	32814683	0+13-	DEL	778	99	13
TVu14676	Vu09	32991565	33+5-	Vu09	32992026	4+24-	DEL	461	99	14
TVu14676	Vu09	32994398	12+0-	Vu09	32994729	0+12-	DEL	316	99	12
TVu14676	Vu09	32999964	21+0-	Vu09	33002094	0+21-	DEL	2166	99	21
TVu14676	Vu09	33005748	29+21-	Vu09	33006609	34+41-	DEL	898	99	12
TVu14676	Vu09	33007152	34+41-	Vu09	33007524	0+22-	DEL	369	99	22
TVu14676	Vu09	33824132	13+1-	Vu09	33825468	0+12-	DEL	1331	99	12
TVu14676	Vu09	33830371	20+2-	Vu09	33830836	1+16-	DEL	514	99	16
TVu14676	Vu09	33835503	19+4-	Vu09	33853447	12+19-	DEL	17979	99	18
TVu14676	Vu09	33857384	14+0-	Vu09	33858655	0+14-	DEL	1278	99	14
TVu14676	Vu09	33905104	12+13-	Vu09	33905648	12+13-	DEL	105	99	11
TVu14676	Vu09	33927954	22+10-	Vu09	33928235	10+17-	DEL	317	99	15
TVu14676	Vu09	33956759	23+0-	Vu09	33965549	0+23-	DEL	8803	99	23
TVu14676	Vu09	33969626	20+0-	Vu09	33970633	0+12-	DEL	1049	99	11
TVu14676	Vu09	33991967	16+16-	Vu09	33992729	16+16-	DEL	141	99	15
TVu14676	Vu09	34049914	25+0-	Vu09	34050416	0+25-	DEL	540	99	25
TVu14676	Vu09	34062441	15+0-	Vu09	34062648	0+15-	DEL	198	99	15
TVu14676	Vu09	34067873	17+0-	Vu09	34073339	0+17-	DEL	5438	99	17
TVu14676	Vu09	34157572	20+0-	Vu09	34157732	0+18-	DEL	175	99	18
TVu14676	Vu09	34837226	21+0-	Vu09	34838577	0+22-	DEL	1384	99	21
TVu14676	Vu09	34858353	21+19-	Vu09	34859113	21+19-	DEL	139	99	19
TVu14676	Vu09	34869485	25+0-	Vu09	34870384	0+22-	DEL	817	99	18
TVu14676	Vu09	35543202	20+0-	Vu09	35547748	0+20-	DEL	4589	99	20
TVu14676	Vu09	35696206	23+0-	Vu09	35698448	0+22-	DEL	2271	99	22
TVu14676	Vu09	35709723	19+17-	Vu09	35710404	19+17-	DEL	124	99	16
TVu14676	Vu09	35811966	17+17-	Vu09	35812713	17+17-	DEL	161	99	17
TVu14676	Vu09	35816398	12+0-	Vu09	35821806	0+12-	DEL	5391	99	12
TVu14676	Vu09	35829632	16+0-	Vu09	35835088	0+16-	DEL	5434	99	16
TVu14676	Vu09	36029879	18+0-	Vu09	36030998	0+17-	DEL	1078	99	16
TVu14676	Vu09	36044478	10+0-	Vu09	36044848	0+10-	DEL	274	99	10
TVu14676	Vu09	37310851	26+0-	Vu09	37311048	0+26-	DEL	217	99	26
TVu14676	Vu09	37404983	11+0-	Vu09	37405547	0+11-	DEL	613	99	11
TVu14676	Vu09	37688935	24+0-	Vu09	37689232	0+24-	DEL	331	99	24
TVu14676	Vu09	37941292	24+0-	Vu09	37943567	0+24-	DEL	2311	99	24
TVu14676	Vu09	39767196	13+0-	Vu09	39767951	0+13-	DEL	682	99	13
TVu14676	Vu09	40433589	27+0-	Vu09	40433948	1+28-	DEL	406	99	27
TVu14676	Vu09	40569428	12+0-	Vu09	40569599	1+13-	DEL	210	99	12
TVu14676	Vu09	40772457	20+2-	Vu09	40787726	29+28-	DEL	15307	99	19
TVu14676	Vu09	40790111	22+0-	Vu09	40790271	26+22-	DEL	194	99	21
TVu14676	Vu09	40790907	26+22-	Vu09	40791062	1+26-	DEL	184	99	24
TVu14676	Vu09	40811208	21+0-	Vu09	40817249	0+21-	DEL	6080	99	21
TVu14676	Vu09	42882993	18+0-	Vu09	42883303	0+18-	DEL	336	99	18
TVu14676	Vu09	42953323	28+27-	Vu09	42954023	28+27-	DEL	167	99	27
TVu14676	Vu09	42967040	25+0-	Vu09	42968931	0+25-	DEL	1918	99	25
TVu14676	Vu09	43066550	26+0-	Vu09	43068791	0+26-	DEL	2291	99	26
TVu14676	Vu09	43445894	23+0-	Vu09	43446082	0+23-	DEL	181	99	23
TVu14676	Vu09	43803982	25+0-	Vu09	43808275	0+25-	DEL	4329	99	25
TVu14676	Vu10	436289	17+0-	Vu10	436875	0+17-	DEL	639	99	17
TVu14676	Vu10	493178	26+0-	Vu10	493531	0+26-	DEL	375	99	25
TVu14676	Vu10	560872	21+0-	Vu10	564095	29+21-	DEL	3244	99	21
TVu14676	Vu10	564943	29+21-	Vu10	565364	2+30-	DEL	467	99	30
TVu14676	Vu10	616662	12+13-	Vu10	617794	12+13-	DEL	115	99	10
TVu14676	Vu10	658764	24+0-	Vu10	660691	0+20-	DEL	1834	99	14
TVu14676	Vu10	697984	12+0-	Vu10	702786	0+25-	DEL	4840	99	12
TVu14676	Vu10	713913	24+4-	Vu10	714148	0+20-	DEL	209	99	19
TVu14676	Vu10	759264	12+0-	Vu10	759828	1+12-	DEL	608	99	12
TVu14676	Vu10	800206	18+0-	Vu10	800693	0+20-	DEL	489	99	18
TVu14676	Vu10	840330	12+1-	Vu10	840492	0+10-	DEL	203	99	10
TVu14676	Vu10	846764	22+0-	Vu10	847633	18+32-	DEL	828	99	21
TVu14676	Vu10	859492	10+11-	Vu10	860314	10+11-	DEL	70	99	10
TVu14676	Vu10	869296	21+0-	Vu10	869792	0+19-	DEL	563	99	18
TVu14676	Vu10	912376	10+0-	Vu10	914226	18+21-	DEL	1870	89	10
TVu14676	Vu10	928453	17+17-	Vu10	929151	17+17-	DEL	86	99	16
TVu14676	Vu10	949003	21+0-	Vu10	949985	0+21-	DEL	1026	99	21
TVu14676	Vu10	963410	18+0-	Vu10	964317	1+21-	DEL	813	99	18
TVu14676	Vu10	965483	29+3-	Vu10	965955	1+21-	DEL	473	99	20
TVu14676	Vu10	976136	30+16-	Vu10	977071	30+16-	DEL	116	99	14
TVu14676	Vu10	1005813	14+13-	Vu10	1006120	1+14-	DEL	310	99	14
TVu14676	Vu10	1039884	18+1-	Vu10	1040171	0+14-	DEL	222	99	14
TVu14676	Vu10	1071918	23+1-	Vu10	1107418	5+33-	DEL	30072	99	26
TVu14676	Vu10	1120592	23+0-	Vu10	1120785	11+37-	DEL	153	99	12
TVu14676	Vu10	1151453	12+11-	Vu10	1152120	12+11-	DEL	130	99	11
TVu14676	Vu10	1157549	10+0-	Vu10	1158401	0+10-	DEL	894	99	10
TVu14676	Vu10	1262227	24+1-	Vu10	1262550	0+24-	DEL	366	99	24
TVu14676	Vu10	1263632	26+1-	Vu10	1264838	0+29-	DEL	1238	99	25
TVu14676	Vu10	1381792	42+32-	Vu10	1384723	1+16-	DEL	2954	99	16
TVu14676	Vu10	1395305	17+1-	Vu10	1396276	0+19-	DEL	985	99	16
TVu14676	Vu10	1408350	12+0-	Vu10	1410461	14+12-	DEL	2105	99	12
TVu14676	Vu10	1421500	32+13-	Vu10	1426538	13+23-	DEL	5014	99	14
TVu14676	Vu10	1433204	11+0-	Vu10	1433953	0+17-	DEL	755	99	11
TVu14676	Vu10	1534384	15+0-	Vu10	1534887	0+16-	DEL	529	99	15
TVu14676	Vu10	1546464	23+6-	Vu10	1546808	9+39-	DEL	389	99	15
TVu14676	Vu10	1548942	17+14-	Vu10	1549725	17+14-	DEL	126	99	11
TVu14676	Vu10	1553557	17+0-	Vu10	1553923	7+13-	DEL	324	99	11
TVu14676	Vu10	1568192	31+23-	Vu10	1568376	1+26-	DEL	236	99	28
TVu14676	Vu10	1601101	18+0-	Vu10	1601993	0+15-	DEL	818	99	15
TVu14676	Vu10	1603386	29+5-	Vu10	1605417	0+27-	DEL	2061	99	27
TVu14676	Vu10	1606869	13+1-	Vu10	1608014	0+12-	DEL	1173	99	11
TVu14676	Vu10	1617304	11+12-	Vu10	1617845	5+16-	DEL	547	99	10
TVu14676	Vu10	1627478	19+0-	Vu10	1635023	5+18-	DEL	7601	99	16
TVu14676	Vu10	1640930	33+16-	Vu10	1641962	33+16-	DEL	122	99	15
TVu14676	Vu10	1642055	33+16-	Vu10	1657634	0+13-	DEL	15618	99	13
TVu14676	Vu10	1658809	20+0-	Vu10	1659184	0+20-	DEL	371	99	20
TVu14676	Vu10	1660937	12+2-	Vu10	1661163	1+11-	DEL	144	99	10
TVu14676	Vu10	1662791	16+4-	Vu10	1663528	0+22-	DEL	568	99	16
TVu14676	Vu10	1683375	39+1-	Vu10	1684539	0+39-	DEL	1200	99	39
TVu14676	Vu10	1698897	17+5-	Vu10	1699264	37+28-	DEL	332	99	10
TVu14676	Vu10	1700108	37+28-	Vu10	1700488	6+18-	DEL	399	99	14
TVu14676	Vu10	1711514	15+0-	Vu10	1716359	0+15-	DEL	4887	99	15
TVu14676	Vu10	1833671	22+15-	Vu10	1833965	29+27-	DEL	341	99	19
TVu14676	Vu10	1860249	11+0-	Vu10	1863986	0+12-	DEL	3623	99	11
TVu14676	Vu10	1874301	24+26-	Vu10	1875261	24+26-	DEL	241	99	23
TVu14676	Vu10	1894226	19+1-	Vu10	1894628	0+18-	DEL	392	99	18
TVu14676	Vu10	1901508	11+0-	Vu10	1907163	1+12-	DEL	5657	99	11
TVu14676	Vu10	1910569	25+0-	Vu10	1914965	0+26-	DEL	4422	99	24
TVu14676	Vu10	2036152	20+1-	Vu10	2042455	1+32-	DEL	6364	99	20
TVu14676	Vu10	2049537	19+0-	Vu10	2049780	19+33-	DEL	188	99	28
TVu14676	Vu10	2073364	21+0-	Vu10	2073620	0+22-	DEL	273	99	21
TVu14676	Vu10	2077426	17+1-	Vu10	2079390	2+17-	DEL	1974	99	16
TVu14676	Vu10	2088808	41+9-	Vu10	2089067	0+24-	DEL	298	99	17
TVu14676	Vu10	2102937	11+8-	Vu10	2103235	0+11-	DEL	204	99	11
TVu14676	Vu10	2118565	18+1-	Vu10	2118720	10+20-	DEL	179	99	18
TVu14676	Vu10	2143455	54+21-	Vu10	2144597	54+21-	DEL	70	99	16
TVu14676	Vu10	2144690	54+21-	Vu10	2145346	4+36-	DEL	706	99	34
TVu14676	Vu10	2154067	17+0-	Vu10	2154418	0+17-	DEL	379	99	17
TVu14676	Vu10	2275048	15+0-	Vu10	2280360	7+20-	DEL	3983	99	20
TVu14676	Vu10	2305093	35+22-	Vu10	2305278	1+19-	DEL	188	99	18
TVu14676	Vu10	2329885	30+0-	Vu10	2330052	0+18-	DEL	205	99	18
TVu14676	Vu10	2377735	11+0-	Vu10	2378183	3+11-	DEL	312	99	10
TVu14676	Vu10	2479087	26+0-	Vu10	2480104	0+25-	DEL	1054	99	25
TVu14676	Vu10	2510098	22+0-	Vu10	2525295	0+21-	DEL	15230	99	21
TVu14676	Vu10	2530097	18+3-	Vu10	2534974	0+16-	DEL	4619	99	17
TVu14676	Vu10	2760067	25+13-	Vu10	2762574	0+26-	DEL	2370	99	18
TVu14676	Vu10	2795126	11+0-	Vu10	2795971	1+15-	DEL	819	99	11
TVu14676	Vu10	2823398	20+0-	Vu10	2823811	12+17-	DEL	439	99	17
TVu14676	Vu10	2826886	27+30-	Vu10	2827869	27+30-	DEL	114	99	26
TVu14676	Vu10	2937992	37+5-	Vu10	2939151	0+23-	DEL	1177	99	21
TVu14676	Vu10	2937992	37+5-	Vu10	2967291	1+16-	DEL	29484	99	11
TVu14676	Vu10	2952447	14+0-	Vu10	2955320	2+10-	DEL	2913	99	10
TVu14676	Vu10	2970078	36+12-	Vu10	2971187	36+12-	DEL	73	99	12
TVu14676	Vu10	2971280	36+12-	Vu10	2972493	0+20-	DEL	1192	99	19
TVu14676	Vu10	3006294	38+19-	Vu10	3006800	0+15-	DEL	490	99	15
TVu14676	Vu10	3347034	19+0-	Vu10	3347532	2+16-	DEL	480	99	16
TVu14676	Vu10	3370149	14+0-	Vu10	3370489	1+13-	DEL	281	99	13
TVu14676	Vu10	3391486	12+5-	Vu10	3392668	1+12-	DEL	1201	99	12
TVu14676	Vu10	3414831	23+0-	Vu10	3423140	0+23-	DEL	8337	99	23
TVu14676	Vu10	3517823	17+0-	Vu10	3532549	15+27-	DEL	14629	99	17
TVu14676	Vu10	3593848	16+12-	Vu10	3604358	0+10-	DEL	10528	99	10
TVu14676	Vu10	3626601	19+8-	Vu10	3627745	0+11-	DEL	728	99	18
TVu14676	Vu10	3631919	23+24-	Vu10	3632868	23+24-	DEL	209	99	23
TVu14676	Vu10	3639625	21+0-	Vu10	3641670	0+21-	DEL	2059	99	21
TVu14676	Vu10	3658257	11+1-	Vu10	3659417	4+35-	DEL	1143	99	10
TVu14676	Vu10	3673255	25+0-	Vu10	3674371	0+25-	DEL	1142	99	25
TVu14676	Vu10	3679658	18+0-	Vu10	3679875	0+18-	DEL	167	99	17
TVu14676	Vu10	3769656	17+0-	Vu10	3770017	16+17-	DEL	373	99	17
TVu14676	Vu10	3770544	16+17-	Vu10	3772512	0+17-	DEL	1978	99	16
TVu14676	Vu10	3775002	15+0-	Vu10	3775333	0+14-	DEL	365	99	14
TVu14676	Vu10	3807828	12+13-	Vu10	3808388	12+13-	DEL	74	99	12
TVu14676	Vu10	3815164	11+0-	Vu10	3815357	1+18-	DEL	120	99	11
TVu14676	Vu10	3819492	11+0-	Vu10	3820230	1+12-	DEL	772	99	11
TVu14676	Vu10	3841318	33+21-	Vu10	3841890	25+17-	DEL	562	99	18
TVu14676	Vu10	3842369	25+17-	Vu10	3850988	0+25-	DEL	8615	99	24
TVu14676	Vu10	3882473	15+0-	Vu10	3882676	1+11-	DEL	142	99	10
TVu14676	Vu10	3921676	25+5-	Vu10	3927504	0+25-	DEL	5819	99	25
TVu14676	Vu10	3930344	18+0-	Vu10	3931432	0+18-	DEL	1053	99	18
TVu14676	Vu10	3961582	16+0-	Vu10	3963586	9+33-	DEL	1958	99	16
TVu14676	Vu10	3970537	28+0-	Vu10	3982681	0+28-	DEL	12194	99	28
TVu14676	Vu10	3990090	26+0-	Vu10	3992746	0+22-	DEL	2659	99	22
TVu14676	Vu10	4028828	11+0-	Vu10	4033671	1+23-	DEL	4827	99	10
TVu14676	Vu10	4035763	12+0-	Vu10	4036881	9+18-	DEL	1078	99	12
TVu14676	Vu10	4043010	15+24-	Vu10	4044619	15+24-	DEL	180	99	13
TVu14676	Vu10	4048615	24+0-	Vu10	4049482	22+25-	DEL	894	99	24
TVu14676	Vu10	4050064	22+25-	Vu10	4052889	1+22-	DEL	2864	99	22
TVu14676	Vu10	4057864	18+0-	Vu10	4058022	0+17-	DEL	117	99	14
TVu14676	Vu10	4144534	26+0-	Vu10	4145077	0+24-	DEL	582	99	24
TVu14676	Vu10	4146403	19+0-	Vu10	4167330	0+18-	DEL	20970	99	18
TVu14676	Vu10	4170807	15+0-	Vu10	4175389	0+15-	DEL	4594	99	13
TVu14676	Vu10	4183268	25+5-	Vu10	4204284	2+32-	DEL	19468	99	27
TVu14676	Vu10	4209568	14+0-	Vu10	4211722	9+14-	DEL	2649	99	12
TVu14676	Vu10	4213761	25+0-	Vu10	4214785	0+25-	DEL	1058	99	25
TVu14676	Vu10	4590878	16+11-	Vu10	4598873	5+15-	DEL	7868	99	12
TVu14676	Vu10	4601560	14+2-	Vu10	4602260	24+44-	DEL	677	99	12
TVu14676	Vu10	4605317	16+3-	Vu10	4605481	0+16-	DEL	192	99	14
TVu14676	Vu10	4651081	21+0-	Vu10	4658317	0+20-	DEL	7254	99	20
TVu14676	Vu10	4726758	11+7-	Vu10	4727221	10+12-	DEL	378	99	11
TVu14676	Vu10	4729656	22+8-	Vu10	4729863	8+10-	DEL	165	99	10
TVu14676	Vu10	4792020	34+19-	Vu10	4793946	4+22-	DEL	1901	99	21
TVu14676	Vu10	4962396	30+36-	Vu10	4962620	14+13-	DEL	270	96	11
TVu14676	Vu10	4972998	31+18-	Vu10	4974411	0+14-	DEL	1364	99	14
TVu14676	Vu10	5044221	33+10-	Vu10	5044787	19+42-	DEL	416	99	42
TVu14676	Vu10	5054119	18+0-	Vu10	5058409	0+18-	DEL	4309	99	17
TVu14676	Vu10	5100427	19+1-	Vu10	5100697	0+10-	DEL	308	99	10
TVu14676	Vu10	5138078	18+0-	Vu10	5142915	0+17-	DEL	4825	99	16
TVu14676	Vu10	5186686	25+14-	Vu10	5186985	0+16-	DEL	318	99	16
TVu14676	Vu10	5191802	11+0-	Vu10	5192346	1+12-	DEL	494	99	11
TVu14676	Vu10	5203228	18+13-	Vu10	5204936	0+18-	DEL	1734	99	18
TVu14676	Vu10	5240555	13+3-	Vu10	5240814	22+17-	DEL	118	99	12
TVu14676	Vu10	5241769	22+17-	Vu10	5243503	5+23-	DEL	1946	99	22
TVu14676	Vu10	5263853	17+0-	Vu10	5264056	0+14-	DEL	219	99	14
TVu14676	Vu10	5305075	23+0-	Vu10	5308240	0+23-	DEL	3193	99	23
TVu14676	Vu10	5381148	15+0-	Vu10	5403120	30+26-	DEL	21931	99	15
TVu14676	Vu10	5403749	30+26-	Vu10	5404925	0+18-	DEL	1204	99	12
TVu14676	Vu10	5421030	24+0-	Vu10	5422180	6+18-	DEL	1170	99	18
TVu14676	Vu10	5455302	21+13-	Vu10	5462373	0+26-	DEL	6942	99	16
TVu14676	Vu10	5479818	23+1-	Vu10	5489669	0+15-	DEL	9762	99	14
TVu14676	Vu10	5930173	12+0-	Vu10	5931506	0+10-	DEL	1375	99	10
TVu14676	Vu10	6057076	28+0-	Vu10	6059944	27+33-	DEL	3080	99	27
TVu14676	Vu10	6069133	14+0-	Vu10	6075166	0+15-	DEL	6039	99	11
TVu14676	Vu10	6087142	14+0-	Vu10	6087492	0+14-	DEL	380	99	12
TVu14676	Vu10	6105629	21+0-	Vu10	6106883	0+21-	DEL	1259	99	21
TVu14676	Vu10	6319271	19+0-	Vu10	6325146	7+19-	DEL	6035	99	19
TVu14676	Vu10	6339254	19+0-	Vu10	6339446	0+22-	DEL	191	99	18
TVu14676	Vu10	6375910	26+36-	Vu10	6377287	26+36-	DEL	132	99	26
TVu14676	Vu10	7832262	14+14-	Vu10	7832967	14+14-	DEL	110	99	12
TVu14676	Vu10	8771225	19+0-	Vu10	8771445	5+19-	DEL	227	99	16
TVu14676	Vu10	8773325	19+0-	Vu10	8774820	0+20-	DEL	1504	99	19
TVu14676	Vu10	8863718	13+0-	Vu10	8864297	10+25-	DEL	503	99	22
TVu14676	Vu10	8878470	16+7-	Vu10	8878650	25+17-	DEL	118	99	12
TVu14676	Vu10	8950136	17+0-	Vu10	8955012	0+12-	DEL	4906	99	12
TVu14676	Vu10	8976352	17+0-	Vu10	8976644	0+16-	DEL	144	99	14
TVu14676	Vu10	8988745	14+0-	Vu10	8992264	6+13-	DEL	3337	99	13
TVu14676	Vu10	8996343	28+0-	Vu10	8997440	0+28-	DEL	1122	99	28
TVu14676	Vu10	9021780	29+1-	Vu10	9022916	23+28-	DEL	1120	99	27
TVu14676	Vu10	9167288	18+0-	Vu10	9167836	0+13-	DEL	608	99	13
TVu14676	Vu10	9532277	16+0-	Vu10	9533205	16+31-	DEL	892	99	16
TVu14676	Vu10	9561137	11+1-	Vu10	9561774	0+11-	DEL	692	99	11
TVu14676	Vu10	9597571	10+10-	Vu10	9598155	10+10-	DEL	71	99	10
TVu14676	Vu10	9600973	18+0-	Vu10	9601906	0+14-	DEL	934	99	14
TVu14676	Vu10	9603141	22+0-	Vu10	9613998	9+32-	DEL	10878	99	16
TVu14676	Vu10	9823025	16+0-	Vu10	9831465	3+16-	DEL	8446	99	16
TVu14676	Vu10	9895239	36+18-	Vu10	9896667	0+18-	DEL	1483	99	18
TVu14676	Vu10	10000038	13+0-	Vu10	10005295	0+15-	DEL	5227	99	13
TVu14676	Vu10	10071324	11+0-	Vu10	10071707	10+13-	DEL	301	99	10
TVu14676	Vu10	10093579	26+1-	Vu10	10094582	0+27-	DEL	1041	99	26
TVu14676	Vu10	10304813	14+14-	Vu10	10305529	14+14-	DEL	115	99	12
TVu14676	Vu10	10768670	27+0-	Vu10	10773471	0+27-	DEL	4823	99	27
TVu14676	Vu10	11730556	12+0-	Vu10	11730864	1+30-	DEL	255	99	12
TVu14676	Vu10	13798081	15+0-	Vu10	13807996	13+12-	DEL	9942	99	12
TVu14676	Vu10	13808439	13+12-	Vu10	13809703	0+14-	DEL	1276	99	13
TVu14676	Vu10	13845119	22+5-	Vu10	13849909	0+15-	DEL	4851	99	15
TVu14676	Vu10	14047094	19+1-	Vu10	14047418	0+18-	DEL	371	99	18
TVu14676	Vu10	14068667	14+1-	Vu10	14070071	16+14-	DEL	1124	99	14
TVu14676	Vu10	14254125	29+0-	Vu10	14255225	1+31-	DEL	1135	99	29
TVu14676	Vu10	14258360	21+21-	Vu10	14259066	21+21-	DEL	171	99	21
TVu14676	Vu10	14289059	15+15-	Vu10	14289821	15+15-	DEL	180	99	15
TVu14676	Vu10	14333544	20+0-	Vu10	14334092	0+15-	DEL	486	99	12
TVu14676	Vu10	14364952	26+33-	Vu10	14365713	26+33-	DEL	126	99	15
TVu14676	Vu10	14406774	15+0-	Vu10	14416868	1+16-	DEL	10087	99	15
TVu14676	Vu10	14664762	49+3-	Vu10	14666223	15+50-	DEL	1265	99	35
TVu14676	Vu10	14668051	54+0-	Vu10	14668273	60+67-	DEL	233	99	51
TVu14676	Vu10	14669346	60+67-	Vu10	14669724	7+53-	DEL	376	99	52
TVu14676	Vu10	14673351	25+0-	Vu10	14675281	18+57-	DEL	2045	99	25
TVu14676	Vu10	14859559	24+0-	Vu10	14864269	0+17-	DEL	4728	99	16
TVu14676	Vu10	14869965	20+0-	Vu10	14870725	0+21-	DEL	792	99	20
TVu14676	Vu10	15002272	12+0-	Vu10	15002581	0+10-	DEL	329	99	10
TVu14676	Vu10	15060147	13+5-	Vu10	15060881	1+24-	DEL	747	99	13
TVu14676	Vu10	15149523	12+0-	Vu10	15150022	0+17-	DEL	527	99	12
TVu14676	Vu10	15158900	16+0-	Vu10	15159320	0+17-	DEL	476	99	16
TVu14676	Vu10	15178129	27+11-	Vu10	15178486	10+38-	DEL	322	99	34
TVu14676	Vu10	15192866	12+27-	Vu10	15193577	12+27-	DEL	152	99	12
TVu14676	Vu10	15199719	13+0-	Vu10	15204917	0+13-	DEL	5223	99	13
TVu14676	Vu10	15233234	15+0-	Vu10	15240813	1+15-	DEL	7604	99	15
TVu14676	Vu10	15285681	19+0-	Vu10	15292671	0+19-	DEL	7026	99	19
TVu14676	Vu10	15372704	15+0-	Vu10	15373244	0+16-	DEL	464	99	15
TVu14676	Vu10	15410406	14+0-	Vu10	15411754	7+14-	DEL	1361	99	14
TVu14676	Vu10	15451106	25+0-	Vu10	15454356	10+24-	DEL	3292	99	24
TVu14676	Vu10	15503072	18+0-	Vu10	15503626	4+30-	DEL	861	99	18
TVu14676	Vu10	15548857	33+17-	Vu10	15550202	0+25-	DEL	1293	99	18
TVu14676	Vu10	15554453	20+1-	Vu10	15556470	0+19-	DEL	1977	99	20
TVu14676	Vu10	15609248	18+9-	Vu10	15609538	6+15-	DEL	321	99	13
TVu14676	Vu10	15623867	11+22-	Vu10	15625870	2+17-	DEL	2045	99	10
TVu14676	Vu10	15634205	15+0-	Vu10	15634447	15+27-	DEL	298	99	15
TVu14676	Vu10	15638356	18+0-	Vu10	15648663	1+10-	DEL	10341	99	10
TVu14676	Vu10	15687355	18+0-	Vu10	15697891	1+18-	DEL	10552	99	18
TVu14676	Vu10	15699483	13+0-	Vu10	15700088	0+18-	DEL	643	99	13
TVu14676	Vu10	15750199	21+0-	Vu10	15752716	24+17-	DEL	2366	99	10
TVu14676	Vu10	15753106	24+17-	Vu10	15753757	1+22-	DEL	698	99	21
TVu14676	Vu10	16660019	56+31-	Vu10	16661757	56+31-	DEL	70	99	23
TVu14676	Vu10	17087193	23+0-	Vu10	17087820	0+23-	DEL	644	99	23
TVu14676	Vu10	20206314	19+0-	Vu10	20206497	0+16-	DEL	165	99	16
TVu14676	Vu10	20213160	49+54-	Vu10	20214178	49+54-	DEL	138	99	14
TVu14676	Vu10	20214271	49+54-	Vu10	20215272	0+28-	DEL	1079	99	28
TVu14676	Vu10	20216677	34+33-	Vu10	20218036	34+33-	DEL	107	99	14
TVu14676	Vu10	20236734	15+0-	Vu10	20238535	0+14-	DEL	2044	99	14
TVu14676	Vu10	20365092	18+0-	Vu10	20366348	4+21-	DEL	1101	99	20
TVu14676	Vu10	20395400	15+3-	Vu10	20397165	0+14-	DEL	1767	99	14
TVu14676	Vu10	20398078	13+0-	Vu10	20398469	0+12-	DEL	376	99	11
TVu14676	Vu10	20399452	33+1-	Vu10	20434167	18+20-	DEL	34690	99	12
TVu14676	Vu10	20452827	19+0-	Vu10	20453879	0+19-	DEL	1079	99	19
TVu14676	Vu10	20457646	21+3-	Vu10	20462015	0+23-	DEL	4391	99	21
TVu14676	Vu10	20573174	21+0-	Vu10	20578221	5+23-	DEL	4057	99	23
TVu14676	Vu10	20656796	11+0-	Vu10	20657442	0+11-	DEL	703	99	11
TVu14676	Vu10	20692615	14+0-	Vu10	20693316	9+23-	DEL	514	99	21
TVu14676	Vu10	20719067	46+23-	Vu10	20736731	2+20-	DEL	17838	99	19
TVu14676	Vu10	20776528	24+15-	Vu10	20777023	1+21-	DEL	546	99	20
TVu14676	Vu10	20779021	37+11-	Vu10	20792525	21+34-	DEL	13916	99	15
TVu14676	Vu10	20780486	23+3-	Vu10	20787620	7+20-	DEL	7082	99	20
TVu14676	Vu10	20829656	26+13-	Vu10	20831274	0+10-	DEL	1635	99	10
TVu14676	Vu10	20834040	18+0-	Vu10	20837092	0+12-	DEL	3063	99	12
TVu14676	Vu10	20848285	27+22-	Vu10	20849317	27+22-	DEL	503	99	16
TVu14676	Vu10	20854936	35+21-	Vu10	20856858	35+21-	DEL	72	99	17
TVu14676	Vu10	20857728	20+1-	Vu10	20858168	34+38-	DEL	404	99	21
TVu14676	Vu10	20861424	19+14-	Vu10	20862478	3+21-	DEL	1106	99	16
TVu14676	Vu10	20873502	26+6-	Vu10	20884690	4+31-	DEL	10401	99	14
TVu14676	Vu10	20895885	24+0-	Vu10	20898201	21+39-	DEL	2212	99	13
TVu14676	Vu10	20898526	21+39-	Vu10	20940190	23+26-	DEL	41545	99	11
TVu14676	Vu10	21148922	20+0-	Vu10	21150071	0+20-	DEL	1164	99	20
TVu14676	Vu10	21172824	12+0-	Vu10	21173829	0+12-	DEL	1035	99	11
TVu14676	Vu10	21178004	16+4-	Vu10	21182519	0+22-	DEL	4305	99	16
TVu14676	Vu10	21188649	13+0-	Vu10	21194001	6+25-	DEL	3695	99	19
TVu14676	Vu10	21285693	16+7-	Vu10	21287575	15+11-	DEL	1907	99	11
TVu14676	Vu10	21287768	15+11-	Vu10	21314793	15+18-	DEL	26882	99	15
TVu14676	Vu10	21315026	15+18-	Vu10	21322315	0+10-	DEL	7220	99	10
TVu14676	Vu10	21361154	15+0-	Vu10	21361498	0+14-	DEL	364	99	12
TVu14676	Vu10	21389047	18+19-	Vu10	21389654	18+19-	DEL	118	99	18
TVu14676	Vu10	21494016	27+0-	Vu10	21494553	0+27-	DEL	568	99	27
TVu14676	Vu10	21498802	18+2-	Vu10	21501742	10+20-	DEL	2924	99	14
TVu14676	Vu10	21513323	15+0-	Vu10	21514713	8+13-	DEL	1426	99	13
TVu14676	Vu10	21811934	12+1-	Vu10	21819118	16+13-	DEL	7195	99	11
TVu14676	Vu10	21845023	48+24-	Vu10	21846025	0+20-	DEL	1053	99	20
TVu14676	Vu10	21876117	13+12-	Vu10	21878115	13+12-	DEL	2034	99	10
TVu14676	Vu10	21878869	13+12-	Vu10	21880028	0+12-	DEL	1203	99	10
TVu14676	Vu10	21928909	29+37-	Vu10	21930601	12+26-	DEL	2204	99	26
TVu14676	Vu10	21999874	19+0-	Vu10	22001348	0+22-	DEL	1468	99	19
TVu14676	Vu10	22033141	18+0-	Vu10	22034093	1+18-	DEL	1181	99	16
TVu14676	Vu10	22108246	12+0-	Vu10	22108739	0+11-	DEL	498	99	11
TVu14676	Vu10	22167070	15+0-	Vu10	22169028	0+14-	DEL	1979	99	14
TVu14676	Vu10	22179281	12+0-	Vu10	22180416	1+15-	DEL	1170	99	10
TVu14676	Vu10	22273733	25+0-	Vu10	22274485	0+24-	DEL	792	99	24
TVu14676	Vu10	22277968	21+1-	Vu10	22278327	0+22-	DEL	378	99	20
TVu14676	Vu10	22312062	12+0-	Vu10	22316489	1+13-	DEL	4464	99	12
TVu14676	Vu10	22338529	12+0-	Vu10	22338778	0+15-	DEL	183	99	12
TVu14676	Vu10	22414933	27+0-	Vu10	22417019	7+13-	DEL	2042	99	13
TVu14676	Vu10	22478247	34+0-	Vu10	22479315	0+34-	DEL	1063	99	34
TVu14676	Vu10	22493898	13+0-	Vu10	22494398	3+13-	DEL	535	99	13
TVu14676	Vu10	22577351	15+0-	Vu10	22577596	0+21-	DEL	226	99	13
TVu14676	Vu10	22647886	15+4-	Vu10	22648479	0+15-	DEL	747	99	13
TVu14676	Vu10	22733777	34+25-	Vu10	22734324	0+11-	DEL	599	99	11
TVu14676	Vu10	23017583	15+0-	Vu10	23018215	0+14-	DEL	647	99	14
TVu14676	Vu10	23053640	20+20-	Vu10	23054453	20+20-	DEL	184	99	19
TVu14676	Vu10	23063359	13+0-	Vu10	23064387	0+13-	DEL	1080	99	12
TVu14676	Vu10	23071794	20+0-	Vu10	23072599	15+19-	DEL	847	99	19
TVu14676	Vu10	23088888	16+0-	Vu10	23090372	5+11-	DEL	1530	99	10
TVu14676	Vu10	23162206	18+0-	Vu10	23165335	0+20-	DEL	3180	99	18
TVu14676	Vu10	23188488	26+26-	Vu10	23189197	26+26-	DEL	154	99	26
TVu14676	Vu10	23192203	25+3-	Vu10	23193298	0+22-	DEL	1068	99	22
TVu14676	Vu10	23271174	28+0-	Vu10	23271739	0+28-	DEL	545	99	28
TVu14676	Vu10	23337757	22+1-	Vu10	23338541	2+22-	DEL	831	99	22
TVu14676	Vu10	23470861	23+0-	Vu10	23471976	0+29-	DEL	1089	99	22
TVu14676	Vu10	23580350	13+0-	Vu10	23581965	0+16-	DEL	1765	99	13
TVu14676	Vu10	23752236	21+19-	Vu10	23753012	21+19-	DEL	131	99	15
TVu14676	Vu10	23770514	25+2-	Vu10	23776155	18+17-	DEL	5911	99	17
TVu14676	Vu10	23778434	25+1-	Vu10	23785582	0+24-	DEL	7180	99	24
TVu14676	Vu10	23821269	21+7-	Vu10	23821456	0+21-	DEL	195	99	20
TVu14676	Vu10	23824871	17+3-	Vu10	23827851	1+16-	DEL	2873	99	10
TVu14676	Vu10	23830825	16+0-	Vu10	23831140	0+15-	DEL	222	99	15
TVu14676	Vu10	23889628	19+1-	Vu10	23895288	11+23-	DEL	5699	99	16
TVu14676	Vu10	23985075	22+0-	Vu10	23985634	2+14-	DEL	444	99	12
TVu14676	Vu10	23989420	14+1-	Vu10	23990433	22+23-	DEL	1017	99	13
TVu14676	Vu10	23994683	32+17-	Vu10	23995775	32+17-	DEL	132	99	17
TVu14676	Vu10	23995868	32+17-	Vu10	23996687	1+16-	DEL	861	99	13
TVu14676	Vu10	24255907	43+33-	Vu10	24257122	0+16-	DEL	1249	99	15
TVu14676	Vu10	24107110	22+0-	Vu10	24107283	0+22-	DEL	182	99	22
TVu14676	Vu10	24111731	20+0-	Vu10	24113961	0+20-	DEL	2276	99	20
TVu14676	Vu10	24138791	17+16-	Vu10	24139484	17+16-	DEL	122	99	15
TVu14676	Vu10	24196541	15+0-	Vu10	24199334	2+15-	DEL	2780	99	14
TVu14676	Vu10	24206665	23+0-	Vu10	24209444	0+20-	DEL	2789	99	19
TVu14676	Vu10	24281334	18+2-	Vu10	24281683	0+16-	DEL	370	99	16
TVu14676	Vu10	24293532	27+1-	Vu10	24294686	1+28-	DEL	1189	99	26
TVu14676	Vu10	24310651	21+0-	Vu10	24311600	0+20-	DEL	980	99	20
TVu14676	Vu10	24316183	29+0-	Vu10	24316640	0+28-	DEL	437	99	28
TVu14676	Vu10	24384760	20+0-	Vu10	24392305	0+20-	DEL	7564	99	20
TVu14676	Vu10	24439795	16+0-	Vu10	24440065	0+16-	DEL	241	99	16
TVu14676	Vu10	24442689	13+0-	Vu10	24444378	0+13-	DEL	1685	99	13
TVu14676	Vu10	24451354	13+0-	Vu10	24462413	0+12-	DEL	11089	99	12
TVu14676	Vu10	24495229	34+0-	Vu10	24498781	35+58-	DEL	3613	99	34
TVu14676	Vu10	24506770	13+0-	Vu10	24509068	0+13-	DEL	2337	99	13
TVu14676	Vu10	24544974	20+0-	Vu10	24545267	0+20-	DEL	333	99	20
TVu14676	Vu10	24590320	17+1-	Vu10	24590815	0+16-	DEL	528	99	16
TVu14676	Vu10	24595451	36+4-	Vu10	24595627	0+14-	DEL	197	99	13
TVu14676	Vu10	24599686	10+1-	Vu10	24599936	0+19-	DEL	273	99	10
TVu14676	Vu10	24666791	10+0-	Vu10	24667457	0+12-	DEL	578	99	10
TVu14676	Vu10	24695131	16+10-	Vu10	24696827	0+14-	DEL	1737	99	14
TVu14676	Vu10	24699594	11+8-	Vu10	24739433	0+19-	DEL	39739	99	10
TVu14676	Vu10	24771775	26+1-	Vu10	24771953	0+18-	DEL	172	99	18
TVu14676	Vu10	24779587	14+1-	Vu10	24780650	0+18-	DEL	1088	99	13
TVu14676	Vu10	24858756	14+1-	Vu10	24858922	0+14-	DEL	209	99	14
TVu14676	Vu10	24875024	18+3-	Vu10	24878740	0+28-	DEL	3758	99	17
TVu14676	Vu10	24887459	17+0-	Vu10	24887678	0+17-	DEL	260	99	17
TVu14676	Vu10	24889375	29+30-	Vu10	24890765	29+30-	DEL	119	99	15
TVu14676	Vu10	25183800	12+0-	Vu10	25184468	15+11-	DEL	670	99	11
TVu14676	Vu07	19620538	17+2-	Vu10	25334881	149+108-	DEL	74	99	23
TVu14676	Vu10	25338983	149+108-	Vu10	25339359	16+13-	DEL	1033	55	11
TVu14676	Vu10	25340067	16+13-	Vu10	25341208	54+53-	DEL	658	99	25
TVu14676	Vu10	25185268	15+11-	Vu10	25186377	10+12-	DEL	1161	99	12
TVu14676	Vu10	25188988	21+3-	Vu10	25189268	0+21-	DEL	300	99	21
TVu14676	Vu10	25198556	18+0-	Vu10	25199433	1+17-	DEL	833	99	17
TVu14676	Vu10	25215862	16+0-	Vu10	25216624	0+16-	DEL	708	99	14
TVu14676	Vu10	25231180	13+0-	Vu10	25233708	3+15-	DEL	2929	99	13
TVu14676	Vu10	25267561	38+27-	Vu10	25322702	3+38-	DEL	55562	99	10
TVu14676	Vu10	25322259	30+0-	Vu10	25322702	3+38-	DEL	339	99	11
TVu14676	Vu10	25271020	17+0-	Vu10	25271256	46+17-	DEL	235	99	17
TVu14676	Vu10	25271800	46+17-	Vu10	25271977	5+15-	DEL	334	99	15
TVu14676	Vu10	25271800	46+17-	Vu10	25272989	0+26-	DEL	1237	99	25
TVu14676	Vu10	25294929	12+0-	Vu10	25295758	39+32-	DEL	938	99	13
TVu14676	Vu10	25296598	39+32-	Vu10	25297744	1+18-	DEL	1174	99	17
TVu14676	Vu10	25302337	25+22-	Vu10	25307967	5+29-	DEL	5987	99	14
TVu14676	Vu10	25318073	42+31-	Vu10	25318253	2+20-	DEL	273	99	23
TVu14676	Vu10	25318073	42+31-	Vu10	25319699	34+60-	DEL	940	99	29
TVu14676	Vu10	25326247	99+33-	Vu10	25326540	27+57-	DEL	323	99	55
TVu14676	Vu10	25326247	99+33-	Vu10	25328747	42+48-	DEL	2324	99	20
TVu14676	Vu10	25326807	27+57-	Vu10	25328747	42+48-	DEL	1969	99	26
TVu14676	Vu10	25329548	42+48-	Vu10	25330231	1+37-	DEL	661	99	20
TVu14676	Vu10	25359872	11+7-	Vu10	25361070	2+12-	DEL	1349	99	10
TVu14676	Vu10	25364768	53+11-	Vu10	25367618	5+26-	DEL	3039	99	23
TVu14676	Vu10	25364768	53+11-	Vu10	25388170	22+17-	DEL	23727	99	14
TVu14676	Vu10	25420966	16+0-	Vu10	25429035	0+16-	DEL	8066	99	16
TVu14676	Vu10	25463462	28+0-	Vu10	25481423	1+26-	DEL	17963	99	25
TVu14676	Vu10	25482558	26+0-	Vu10	25483159	0+26-	DEL	628	99	26
TVu14676	Vu10	25485638	22+0-	Vu10	25486065	0+22-	DEL	440	99	22
TVu14676	Vu10	25488224	10+0-	Vu10	25488846	0+17-	DEL	648	99	10
TVu14676	Vu10	25517114	31+0-	Vu10	25518001	0+31-	DEL	928	99	31
TVu14676	Vu10	25525243	35+1-	Vu10	25528446	16+45-	DEL	3184	99	26
TVu14676	Vu10	25633179	21+0-	Vu10	25634296	0+21-	DEL	1031	99	21
TVu14676	Vu10	25638267	58+57-	Vu10	25638567	28+58-	DEL	338	99	30
TVu14676	Vu10	25645170	29+0-	Vu10	25645352	3+20-	DEL	170	99	16
TVu14676	Vu10	25655937	20+1-	Vu10	25657546	5+27-	DEL	1594	99	17
TVu14676	Vu10	25838245	21+0-	Vu10	25838668	0+21-	DEL	470	99	21
TVu14676	Vu10	25876772	22+22-	Vu10	25877674	22+22-	DEL	146	99	17
TVu14676	Vu10	25895701	16+5-	Vu10	25895877	0+32-	DEL	166	99	10
TVu14676	Vu10	25898219	15+16-	Vu10	25899132	15+16-	DEL	191	99	15
TVu14676	Vu10	25914035	37+0-	Vu10	25916234	15+37-	DEL	2271	99	37
TVu14676	Vu10	26124782	12+10-	Vu10	26125058	27+12-	DEL	248	99	12
TVu14676	Vu10	26125911	27+12-	Vu10	26126157	0+26-	DEL	285	99	26
TVu14676	Vu10	26135563	20+0-	Vu10	26141710	1+20-	DEL	6147	99	19
TVu14676	Vu10	26181466	20+0-	Vu10	26181636	16+20-	DEL	201	99	20
TVu14676	Vu10	26182124	16+20-	Vu10	26182300	0+14-	DEL	199	99	14
TVu14676	Vu10	26196063	22+1-	Vu10	26196542	26+16-	DEL	442	99	16
TVu14676	Vu10	26212872	18+0-	Vu10	26213167	0+18-	DEL	525	99	17
TVu14676	Vu10	26362334	34+24-	Vu10	26363152	34+24-	DEL	118	99	11
TVu14676	Vu10	26374959	25+1-	Vu10	26377954	0+29-	DEL	3036	99	23
TVu14676	Vu10	26414154	16+3-	Vu10	26414691	0+16-	DEL	551	99	16
TVu14676	Vu10	26486778	14+0-	Vu10	26487358	1+15-	DEL	613	99	14
TVu14676	Vu10	26558115	10+0-	Vu10	26558326	0+12-	DEL	139	99	10
TVu14676	Vu10	26566848	12+5-	Vu10	26567898	18+21-	DEL	998	99	12
TVu14676	Vu10	26568473	18+21-	Vu10	26577994	17+24-	DEL	9568	99	17
TVu14676	Vu10	26606718	15+5-	Vu10	26607295	0+15-	DEL	621	99	15
TVu14676	Vu10	26699559	13+0-	Vu10	26699950	0+14-	DEL	415	99	13
TVu14676	Vu10	26773665	13+1-	Vu10	26774056	0+18-	DEL	415	99	12
TVu14676	Vu10	26996470	13+3-	Vu10	26996744	0+13-	DEL	188	99	11
TVu14676	Vu10	27084596	20+0-	Vu10	27084806	0+25-	DEL	196	99	19
TVu14676	Vu10	27087072	15+1-	Vu10	27090028	0+13-	DEL	2975	99	13
TVu14676	Vu10	27125832	16+0-	Vu10	27127162	0+18-	DEL	1276	99	16
TVu14676	Vu10	27177275	17+0-	Vu10	27177587	10+35-	DEL	319	99	16
TVu14676	Vu10	27180425	17+0-	Vu10	27180899	0+17-	DEL	435	99	17
TVu14676	Vu10	27217901	12+0-	Vu10	27242724	0+11-	DEL	24679	99	11
TVu14676	Vu10	27355368	24+0-	Vu10	27359362	0+19-	DEL	4014	99	19
TVu14676	Vu10	27399701	17+1-	Vu10	27400502	1+15-	DEL	764	99	15
TVu14676	Vu10	27402191	25+8-	Vu10	27402778	2+11-	DEL	605	99	10
TVu14676	Vu10	28092867	16+4-	Vu10	28093301	0+16-	DEL	445	99	15
TVu14676	Vu10	28146558	23+2-	Vu10	28146905	5+21-	DEL	325	99	13
TVu14676	Vu10	28148841	16+0-	Vu10	28157258	0+16-	DEL	8423	99	16
TVu14676	Vu10	28160058	40+16-	Vu10	28160580	2+27-	DEL	565	99	26
TVu14676	Vu10	28188504	16+0-	Vu10	28190063	0+13-	DEL	1567	99	13
TVu14676	Vu10	28977577	15+1-	Vu10	28992715	8+16-	DEL	15105	99	10
TVu14676	Vu10	28993668	19+0-	Vu10	28994147	0+19-	DEL	506	99	19
TVu14676	Vu10	29125912	22+1-	Vu10	29126263	0+22-	DEL	389	99	22
TVu14676	Vu10	29493318	10+0-	Vu10	29527530	0+14-	DEL	34212	99	10
TVu14676	Vu10	29617183	20+0-	Vu10	29617443	14+35-	DEL	292	99	16
TVu14676	Vu10	29619677	14+20-	Vu10	29620188	0+16-	DEL	489	99	14
TVu14676	Vu10	29657205	11+0-	Vu10	29663339	1+13-	DEL	6161	99	11
TVu14676	Vu10	29672695	16+0-	Vu10	29673069	0+18-	DEL	394	99	16
TVu14676	Vu10	29746014	15+5-	Vu10	29748388	0+18-	DEL	2404	99	15
TVu14676	Vu10	29763176	12+0-	Vu10	29764674	0+10-	DEL	1527	99	10
TVu14676	Vu10	29835647	25+1-	Vu10	29838498	0+26-	DEL	2843	99	24
TVu14676	Vu10	29909884	19+0-	Vu10	29910315	35+32-	DEL	432	99	18
TVu14676	Vu10	29911032	35+32-	Vu10	29913059	3+21-	DEL	2045	99	21
TVu14676	Vu10	29944313	24+0-	Vu10	29944715	0+23-	DEL	441	99	23
TVu14676	Vu10	29952424	25+0-	Vu10	29952789	0+25-	DEL	366	99	25
TVu14676	Vu10	29955137	11+0-	Vu10	29955360	9+16-	DEL	146	99	11
TVu14676	Vu10	29957193	17+0-	Vu10	29958289	0+17-	DEL	1047	99	17
TVu14676	Vu10	29961959	22+1-	Vu10	29962181	0+21-	DEL	260	99	21
TVu14676	Vu10	29981339	13+16-	Vu10	29982197	13+16-	DEL	112	99	12
TVu14676	Vu10	29997212	22+0-	Vu10	29999718	14+29-	DEL	2493	99	20
TVu14676	Vu10	30005723	16+16-	Vu10	30006602	16+16-	DEL	72	99	10
TVu14676	Vu10	30009611	22+0-	Vu10	30015460	0+22-	DEL	5842	99	22
TVu14676	Vu10	30020925	30+0-	Vu10	30027996	0+29-	DEL	7095	99	29
TVu14676	Vu10	30031846	11+0-	Vu10	30032669	0+11-	DEL	806	99	11
TVu14676	Vu10	30037366	28+1-	Vu10	30037522	0+29-	DEL	192	99	28
TVu14676	Vu10	30141309	13+0-	Vu10	30142425	0+19-	DEL	1100	99	12
TVu14676	Vu10	30180626	21+0-	Vu10	30181635	1+22-	DEL	1055	99	21
TVu14676	Vu10	30183858	20+1-	Vu10	30184736	0+22-	DEL	911	99	20
TVu14676	Vu10	30188259	23+0-	Vu10	30189360	0+23-	DEL	1118	99	23
TVu14676	Vu10	30214214	20+0-	Vu10	30214593	0+20-	DEL	395	99	20
TVu14676	Vu10	30240915	37+28-	Vu10	30271144	15+23-	DEL	30670	99	22
TVu14676	Vu10	30291271	26+24-	Vu10	30295826	0+21-	DEL	4599	99	18
TVu14676	Vu10	30297050	22+0-	Vu10	30298113	0+21-	DEL	1027	99	17
TVu14676	Vu10	30323671	10+10-	Vu10	30324364	10+10-	DEL	141	99	10
TVu14676	Vu10	30349569	11+14-	Vu10	30350199	11+14-	DEL	70	99	10
TVu14676	Vu10	30382484	15+0-	Vu10	30385586	0+12-	DEL	3112	99	11
TVu14676	Vu10	30414106	22+0-	Vu10	30415706	11+25-	DEL	1635	99	22
TVu14676	Vu10	30416588	11+25-	Vu10	30416916	14+16-	DEL	190	99	10
TVu14676	Vu10	30444410	24+0-	Vu10	30446672	0+24-	DEL	2308	99	24
TVu14676	Vu10	30493459	18+1-	Vu10	30505736	0+24-	DEL	12198	99	18
TVu14676	Vu10	30569799	15+0-	Vu10	30570157	0+15-	DEL	391	99	15
TVu14676	Vu10	30671271	21+0-	Vu10	30672502	0+20-	DEL	1272	99	20
TVu14676	Vu10	30698394	23+4-	Vu10	30700426	0+20-	DEL	2054	99	20
TVu14676	Vu10	30707839	22+6-	Vu10	30708002	0+16-	DEL	172	99	21
TVu14676	Vu10	30717616	16+3-	Vu10	30718686	2+19-	DEL	1075	99	16
TVu14676	Vu10	30740989	14+2-	Vu10	30741278	0+18-	DEL	318	99	13
TVu14676	Vu10	30807573	39+13-	Vu10	30810401	0+19-	DEL	2874	99	10
TVu14676	Vu10	30848228	31+8-	Vu10	30848605	11+16-	DEL	273	99	13
TVu14676	Vu10	30848762	11+16-	Vu10	30849874	6+32-	DEL	1080	99	10
TVu14676	Vu10	30883234	21+1-	Vu10	30884790	0+21-	DEL	1589	99	21
TVu14676	Vu10	30916140	13+0-	Vu10	30918903	0+16-	DEL	2772	99	12
TVu14676	Vu10	30929707	17+1-	Vu10	30929889	0+18-	DEL	385	99	17
TVu14676	Vu10	30936374	109+54-	Vu10	30952687	9+58-	DEL	16070	99	59
TVu14676	Vu10	30960015	57+76-	Vu10	30960773	57+76-	DEL	162	99	30
TVu14676	Vu10	30965452	55+61-	Vu10	30966446	55+61-	DEL	222	99	17
TVu14676	Vu10	31013717	47+4-	Vu10	31015250	0+43-	DEL	1469	99	18
TVu14676	Vu10	31025049	29+33-	Vu10	31025904	29+33-	DEL	73	99	17
TVu14676	Vu10	31094253	19+1-	Vu10	31094543	0+17-	DEL	314	99	17
TVu14676	Vu10	31106607	17+0-	Vu10	31110469	0+17-	DEL	3919	99	17
TVu14676	Vu10	31111725	24+0-	Vu10	31112789	0+24-	DEL	1083	99	24
TVu14676	Vu10	31118336	14+2-	Vu10	31119172	0+13-	DEL	791	99	13
TVu14676	Vu10	31124440	17+0-	Vu10	31128453	1+17-	DEL	4028	99	17
TVu14676	Vu10	31194015	14+0-	Vu10	31194267	0+14-	DEL	247	99	14
TVu14676	Vu10	31262202	22+0-	Vu10	31263253	0+22-	DEL	1064	99	22
TVu14676	Vu10	31287541	19+0-	Vu10	31288674	25+22-	DEL	1166	99	19
TVu14676	Vu10	31318132	17+20-	Vu10	31319120	17+20-	DEL	125	99	15
TVu14676	Vu10	31366455	26+0-	Vu10	31369653	11+30-	DEL	2848	99	30
TVu14676	Vu10	31378979	13+0-	Vu10	31379460	3+24-	DEL	401	99	12
TVu14676	Vu10	31388081	11+23-	Vu10	31388833	11+23-	DEL	159	99	10
TVu14676	Vu10	31444560	12+12-	Vu10	31445151	12+12-	DEL	72	99	12
TVu14676	Vu10	31457762	20+0-	Vu10	31465120	1+21-	DEL	7376	99	20
TVu14676	Vu10	31479185	17+0-	Vu10	31481218	0+17-	DEL	2043	99	17
TVu14676	Vu10	31493179	25+0-	Vu10	31500417	1+27-	DEL	7268	99	25
TVu14676	Vu10	31509630	16+5-	Vu10	31510050	0+14-	DEL	419	99	14
TVu14676	Vu10	31540017	24+25-	Vu10	31540706	24+25-	DEL	102	99	22
TVu14676	Vu10	31548186	22+3-	Vu10	31551187	0+16-	DEL	3014	99	16
TVu14676	Vu10	31553386	16+0-	Vu10	31553666	0+16-	DEL	273	99	16
TVu14676	Vu10	31561456	18+0-	Vu10	31561833	0+18-	DEL	411	99	18
TVu14676	Vu10	31653023	17+0-	Vu10	31653332	0+17-	DEL	310	99	17
TVu14676	Vu10	31659562	26+0-	Vu10	31660601	0+27-	DEL	1080	99	26
TVu14676	Vu10	32020212	14+0-	Vu10	32021298	0+14-	DEL	1092	99	14
TVu14676	Vu10	32227366	19+8-	Vu10	32237549	0+20-	DEL	10064	99	18
TVu14676	Vu10	32304935	21+1-	Vu10	32305904	0+19-	DEL	973	99	18
TVu14676	Vu10	32322873	25+0-	Vu10	32324231	0+26-	DEL	1403	99	25
TVu14676	Vu10	32337866	15+0-	Vu10	32338951	0+15-	DEL	1117	99	15
TVu14676	Vu10	32351656	11+0-	Vu10	32352194	0+11-	DEL	408	99	11
TVu14676	Vu10	32386309	15+0-	Vu10	32404568	1+18-	DEL	18246	99	15
TVu14676	Vu10	32458116	23+0-	Vu10	32462938	1+23-	DEL	4848	99	23
TVu14676	Vu10	32519606	18+0-	Vu10	32520379	0+19-	DEL	822	99	18
TVu14676	Vu10	32522441	15+0-	Vu10	32523493	0+15-	DEL	1049	99	15
TVu14676	Vu10	32527786	16+0-	Vu10	32548903	0+24-	DEL	21142	99	14
TVu14676	Vu10	32538118	22+7-	Vu10	32574327	19+37-	DEL	29422	99	28
TVu14676	Vu10	32554781	27+0-	Vu10	32556193	0+20-	DEL	1387	99	20
TVu14676	Vu10	32584933	12+2-	Vu10	32586174	0+13-	DEL	1156	99	12
TVu14676	Vu10	32655450	29+0-	Vu10	32663375	2+20-	DEL	8199	99	18
TVu14676	Vu10	32707228	13+0-	Vu10	32708110	4+13-	DEL	893	99	10
TVu14676	Vu10	32829283	25+0-	Vu10	32830986	0+19-	DEL	1725	99	19
TVu14676	Vu10	32846097	17+0-	Vu10	32848127	0+16-	DEL	2034	99	16
TVu14676	Vu10	32849575	17+1-	Vu10	32849962	0+14-	DEL	331	99	14
TVu14676	Vu10	32860704	34+0-	Vu10	32875007	0+34-	DEL	14316	99	34
TVu14676	Vu10	32919424	29+0-	Vu10	32929350	18+27-	DEL	9971	99	27
TVu14676	Vu10	33236860	26+0-	Vu10	33237415	0+23-	DEL	581	99	23
TVu14676	Vu10	33579501	13+0-	Vu10	33579998	0+13-	DEL	501	99	13
TVu14676	Vu10	33860636	10+12-	Vu10	33861301	10+12-	DEL	77	99	10
TVu14676	Vu10	33861875	28+18-	Vu10	33862559	28+18-	DEL	134	99	18
TVu14676	Vu10	33943085	30+17-	Vu10	33944949	0+13-	DEL	1888	99	12
TVu14676	Vu10	33961094	24+0-	Vu10	33961649	0+25-	DEL	593	99	24
TVu14676	Vu10	33970848	17+1-	Vu10	33971372	0+17-	DEL	584	99	17
TVu14676	Vu10	34026433	13+0-	Vu10	34028611	2+16-	DEL	2121	99	13
TVu14676	Vu10	34078468	17+0-	Vu10	34079603	0+17-	DEL	1124	99	17
TVu14676	Vu10	34123418	13+0-	Vu10	34125292	2+13-	DEL	1811	99	12
TVu14676	Vu10	34221665	23+16-	Vu10	34227613	0+21-	DEL	7036	99	12
TVu14676	Vu10	34225962	13+1-	Vu10	34227072	0+11-	DEL	1131	99	11
TVu14676	Vu10	34257399	17+0-	Vu10	34259371	0+18-	DEL	1961	99	17
TVu14676	Vu10	34261004	11+0-	Vu10	34261567	15+26-	DEL	339	99	26
TVu14676	Vu10	34290805	25+0-	Vu10	34293048	0+25-	DEL	2255	99	25
TVu14676	Vu10	34302105	14+0-	Vu10	34302688	12+29-	DEL	623	99	12
TVu14676	Vu10	34318234	32+7-	Vu10	34318482	0+24-	DEL	224	99	31
TVu14676	Vu10	34333318	13+0-	Vu10	34336972	0+13-	DEL	3680	99	13
TVu14676	Vu10	34342821	20+1-	Vu10	34343008	15+36-	DEL	160	99	34
TVu14676	Vu10	34388092	12+1-	Vu10	34388353	0+11-	DEL	230	99	11
TVu14676	Vu10	34395399	39+29-	Vu10	34395619	1+30-	DEL	235	99	26
TVu14676	Vu10	34428340	21+0-	Vu10	34428535	0+21-	DEL	187	99	21
TVu14676	Vu10	34437102	24+0-	Vu10	34437509	24+42-	DEL	457	99	23
TVu14676	Vu10	34442553	18+1-	Vu10	34444830	0+17-	DEL	2205	99	11
TVu14676	Vu10	34471365	30+10-	Vu10	34479354	21+17-	DEL	8000	99	15
TVu14676	Vu10	34479754	21+17-	Vu10	34480580	32+11-	DEL	986	99	11
TVu14676	Vu10	34481464	32+11-	Vu10	34482457	0+31-	DEL	1029	99	31
TVu14676	Vu10	34484742	18+0-	Vu10	34485237	16+29-	DEL	457	99	14
TVu14676	Vu10	34492010	15+3-	Vu10	34499859	0+15-	DEL	7884	99	15
TVu14676	Vu10	34553336	49+42-	Vu10	34554391	49+42-	DEL	99	99	11
TVu14676	Vu10	34619780	22+9-	Vu10	34621752	4+25-	DEL	1980	99	22
TVu14676	Vu10	34636281	19+0-	Vu10	34640315	0+19-	DEL	4087	99	13
TVu14676	Vu10	34651606	16+0-	Vu10	34655386	0+21-	DEL	3801	99	16
TVu14676	Vu10	34656429	25+0-	Vu10	34657508	0+25-	DEL	1078	99	25
TVu14676	Vu10	34681212	15+0-	Vu10	34682248	14+18-	DEL	1048	99	15
TVu14676	Vu10	34682939	14+18-	Vu10	34683218	18+16-	DEL	243	99	14
TVu14676	Vu10	34683927	18+16-	Vu10	34688655	2+18-	DEL	4736	99	16
TVu14676	Vu10	34690192	21+0-	Vu10	34691230	0+20-	DEL	1078	99	20
TVu14676	Vu10	34693167	37+8-	Vu10	34698210	11+30-	DEL	5066	99	28
TVu14676	Vu10	34700268	27+16-	Vu10	34700908	27+16-	DEL	139	99	16
TVu14676	Vu10	34702556	34+2-	Vu10	34704858	1+17-	DEL	2310	99	16
TVu14676	Vu10	34733178	17+0-	Vu10	34739750	0+22-	DEL	6563	99	15
TVu14676	Vu10	34763087	19+1-	Vu10	34763659	0+18-	DEL	493	99	16
TVu14676	Vu10	34767105	28+0-	Vu10	34767267	12+38-	DEL	336	99	23
TVu14676	Vu10	34810437	17+0-	Vu10	34810633	13+14-	DEL	229	99	13
TVu14676	Vu10	34810968	13+14-	Vu10	34811421	13+39-	DEL	569	99	12
TVu14676	Vu10	35098715	18+0-	Vu10	35104196	6+24-	DEL	4328	99	23
TVu14676	Vu10	35223748	20+1-	Vu10	35224708	0+19-	DEL	985	99	18
TVu14676	Vu10	35584180	19+0-	Vu10	35586261	0+20-	DEL	2090	99	19
TVu14676	Vu10	35591302	16+0-	Vu10	35593333	0+16-	DEL	2045	99	16
TVu14676	Vu10	35607335	16+2-	Vu10	35611215	22+21-	DEL	3896	99	14
TVu14676	Vu10	35612011	22+21-	Vu10	35612632	0+17-	DEL	631	99	11
TVu14676	Vu10	35635922	19+0-	Vu10	35640411	0+19-	DEL	4519	99	19
TVu14676	Vu10	35690407	21+0-	Vu10	35691277	0+22-	DEL	892	99	21
TVu14676	Vu10	35824032	24+10-	Vu10	35825252	19+23-	DEL	1271	99	23
TVu14676	Vu10	35825677	19+23-	Vu10	35835390	0+19-	DEL	9745	99	19
TVu14676	Vu10	35848937	15+1-	Vu10	35849758	0+14-	DEL	766	99	13
TVu14676	Vu10	35864323	22+0-	Vu10	35864491	0+23-	DEL	164	99	22
TVu14676	Vu10	35867916	19+19-	Vu10	35868618	19+19-	DEL	164	99	19
TVu14676	Vu10	35933274	19+0-	Vu10	35933625	0+15-	DEL	371	99	14
TVu14676	Vu10	35937111	12+15-	Vu10	35937744	12+15-	DEL	108	99	12
TVu14676	Vu10	36331239	22+11-	Vu10	36341849	5+19-	DEL	10475	99	14
TVu14676	Vu10	36337207	44+25-	Vu10	36338273	27+32-	DEL	1079	99	27
TVu14676	Vu10	36346326	14+0-	Vu10	36346617	13+12-	DEL	217	99	12
TVu14676	Vu10	36347069	13+12-	Vu10	36347343	0+13-	DEL	274	99	13
TVu14676	Vu10	36351149	28+0-	Vu10	36354799	0+28-	DEL	3680	99	28
TVu14676	Vu10	36373302	19+0-	Vu10	36373619	0+19-	DEL	313	99	19
TVu14676	Vu10	36376204	11+0-	Vu10	36376563	7+10-	DEL	334	99	10
TVu14676	Vu10	36885144	18+0-	Vu10	36885446	0+18-	DEL	328	99	18
TVu14676	Vu10	37326022	14+0-	Vu10	37332451	0+15-	DEL	6336	99	14
TVu14676	Vu10	37346458	17+0-	Vu10	37346643	19+34-	DEL	154	99	17
TVu14676	Vu10	37414213	27+22-	Vu10	37414786	0+15-	DEL	624	99	19
TVu14676	Vu10	37496195	20+22-	Vu10	37498192	20+22-	DEL	70	81	10
TVu14676	Vu10	37625754	20+1-	Vu10	37627037	6+27-	DEL	1244	99	14
TVu14676	Vu10	37832758	23+2-	Vu10	37833698	0+24-	DEL	962	99	23
TVu14676	Vu10	38441578	28+0-	Vu10	38449789	0+27-	DEL	8257	99	27
TVu14676	Vu10	38816687	18+0-	Vu10	38817091	0+24-	DEL	434	99	17
TVu14676	Vu10	38858088	30+1-	Vu10	38858450	1+30-	DEL	387	99	29
TVu14676	Vu10	40532495	18+19-	Vu10	40533188	18+19-	DEL	126	99	18
TVu14676	Vu10	40593377	18+0-	Vu10	40594760	0+16-	DEL	1416	99	16
TVu14676	Vu11	582137	11+0-	Vu11	582595	0+15-	DEL	371	99	10
TVu14676	Vu11	587523	20+1-	Vu11	587851	0+18-	DEL	339	99	18
TVu14676	Vu11	590633	13+1-	Vu11	591319	0+11-	DEL	556	99	11
TVu14676	Vu11	753298	17+1-	Vu11	755460	0+16-	DEL	2118	99	16
TVu14676	Vu11	783595	25+1-	Vu11	785472	0+26-	DEL	1915	99	25
TVu14676	Vu11	789690	24+0-	Vu11	790053	0+24-	DEL	327	99	24
TVu14676	Vu11	828963	21+0-	Vu11	839586	0+21-	DEL	10672	99	21
TVu14676	Vu11	843663	29+0-	Vu11	844385	0+29-	DEL	759	99	29
TVu14676	Vu11	1035303	16+0-	Vu11	1036534	1+13-	DEL	1257	99	13
TVu14676	Vu11	1072351	23+3-	Vu11	1074623	0+25-	DEL	2276	99	23
TVu14676	Vu11	1143312	13+2-	Vu11	1143710	22+13-	DEL	370	99	13
TVu14676	Vu11	1144502	22+13-	Vu11	1145414	5+16-	DEL	942	99	15
TVu14676	Vu11	2561377	20+0-	Vu11	2561570	0+19-	DEL	245	99	18
TVu14676	Vu11	2593607	11+13-	Vu11	2610693	0+11-	DEL	17104	99	10
TVu14676	Vu11	2927834	18+23-	Vu11	2929146	0+19-	DEL	1427	82	10
TVu14676	Vu11	2743050	16+20-	Vu11	2743691	1+13-	DEL	597	99	12
TVu14676	Vu11	2761640	39+11-	Vu11	2766493	2+24-	DEL	3568	99	33
TVu14676	Vu11	2774345	19+21-	Vu11	2774548	24+14-	DEL	250	99	12
TVu14676	Vu11	2775032	24+14-	Vu11	2779833	2+17-	DEL	4734	99	16
TVu14676	Vu11	2810425	18+18-	Vu11	2811197	18+18-	DEL	173	99	18
TVu14676	Vu11	2823177	19+2-	Vu11	2828098	8+27-	DEL	4958	99	18
TVu14676	Vu11	2847000	12+4-	Vu11	2847391	1+15-	DEL	312	99	11
TVu14676	Vu11	2857079	13+0-	Vu11	2857432	0+16-	DEL	467	99	12
TVu14676	Vu11	2894891	47+26-	Vu11	2921670	42+48-	DEL	27254	87	10
TVu14676	Vu11	2917878	54+28-	Vu11	2919529	54+28-	DEL	117	99	24
TVu14676	Vu11	2963078	12+0-	Vu11	2963245	11+12-	DEL	126	99	12
TVu14676	Vu11	2963899	11+12-	Vu11	2969042	0+11-	DEL	5143	99	11
TVu14676	Vu11	2981356	23+1-	Vu11	2982252	0+23-	DEL	925	99	23
TVu14676	Vu11	3011172	20+0-	Vu11	3011568	0+12-	DEL	192	99	10
TVu14676	Vu11	3013859	18+0-	Vu11	3014696	0+15-	DEL	821	99	15
TVu14676	Vu11	3031456	14+0-	Vu11	3034654	0+14-	DEL	3230	99	14
TVu14676	Vu11	3042772	13+2-	Vu11	3043405	0+15-	DEL	671	99	12
TVu14676	Vu11	3047225	10+0-	Vu11	3048044	0+11-	DEL	855	99	10
TVu14676	Vu11	3118899	33+0-	Vu11	3120138	0+22-	DEL	1266	99	22
TVu14676	Vu11	3139417	24+8-	Vu11	3140006	37+54-	DEL	420	99	38
TVu14676	Vu11	3142978	23+0-	Vu11	3144035	0+24-	DEL	1067	99	23
TVu14676	Vu11	3154542	15+0-	Vu11	3155249	0+16-	DEL	650	99	15
TVu14676	Vu11	3190721	23+9-	Vu11	3192199	2+20-	DEL	1516	99	20
TVu14676	Vu11	3228068	15+1-	Vu11	3238285	0+10-	DEL	10330	99	10
TVu14676	Vu11	3314071	11+0-	Vu11	3314717	1+11-	DEL	561	99	11
TVu14676	Vu11	3319268	26+0-	Vu11	3323091	0+25-	DEL	3869	99	25
TVu14676	Vu11	3380204	16+1-	Vu11	3380616	1+12-	DEL	409	99	10
TVu14676	Vu11	3433282	34+7-	Vu11	3433745	0+34-	DEL	470	99	34
TVu14676	Vu11	3490142	10+0-	Vu11	3491060	0+10-	DEL	971	99	10
TVu14676	Vu11	3495065	26+0-	Vu11	3500163	12+27-	DEL	5118	99	26
TVu14676	Vu11	3524342	18+0-	Vu11	3524529	0+16-	DEL	235	99	16
TVu14676	Vu11	3541400	25+0-	Vu11	3542740	1+25-	DEL	1387	99	25
TVu14676	Vu11	3588123	14+0-	Vu11	3589256	1+12-	DEL	1141	99	10
TVu14676	Vu11	3607158	16+0-	Vu11	3611999	0+16-	DEL	4885	99	16
TVu14676	Vu11	3640682	22+25-	Vu11	3641395	22+25-	DEL	189	99	22
TVu14676	Vu11	3649951	19+5-	Vu11	3650467	0+22-	DEL	529	99	19
TVu14676	Vu11	3738959	19+0-	Vu11	3744367	0+21-	DEL	5436	99	19
TVu14676	Vu11	3777931	27+0-	Vu11	3779794	20+28-	DEL	1814	99	28
TVu14676	Vu11	3781941	19+0-	Vu11	3782097	13+29-	DEL	188	99	17
TVu14676	Vu11	3943089	11+1-	Vu11	3952199	0+10-	DEL	8559	99	11
TVu14676	Vu11	3975489	10+0-	Vu11	3975790	7+11-	DEL	267	99	10
TVu14676	Vu11	3980914	26+0-	Vu11	3981997	4+22-	DEL	947	99	21
TVu14676	Vu11	3989899	17+13-	Vu11	3990513	17+13-	DEL	80	99	11
TVu14676	Vu11	3997195	17+0-	Vu11	4005904	13+17-	DEL	8671	99	16
TVu14676	Vu11	4029999	16+0-	Vu11	4030383	12+22-	DEL	407	99	15
TVu14676	Vu11	4048408	15+0-	Vu11	4049900	0+10-	DEL	1469	99	10
TVu14676	Vu11	4104662	16+13-	Vu11	4105133	0+13-	DEL	438	99	12
TVu14676	Vu11	4110647	25+1-	Vu11	4111011	0+24-	DEL	408	99	24
TVu14676	Vu11	4131742	24+35-	Vu11	4133213	24+35-	DEL	71	99	11
TVu14676	Vu11	4162855	19+0-	Vu11	4163558	1+13-	DEL	728	99	12
TVu14676	Vu11	4166233	11+0-	Vu11	4166486	23+21-	DEL	180	99	20
TVu14676	Vu11	4196280	28+26-	Vu11	4197370	28+26-	DEL	242	99	25
TVu14676	Vu11	4249060	22+0-	Vu11	4249235	0+22-	DEL	148	99	22
TVu14676	Vu11	4687103	17+0-	Vu11	4687357	0+15-	DEL	231	99	13
TVu14676	Vu11	4705234	18+0-	Vu11	4706030	0+18-	DEL	826	99	18
TVu14676	Vu11	4770500	33+26-	Vu11	4774771	41+48-	DEL	5082	99	32
TVu14676	Vu11	4937183	40+13-	Vu11	4937470	0+17-	DEL	216	99	14
TVu14676	Vu11	4939813	31+1-	Vu11	4940998	1+30-	DEL	1205	99	30
TVu14676	Vu11	4946368	20+0-	Vu11	4950130	0+21-	DEL	3751	99	20
TVu14676	Vu11	4953240	16+0-	Vu11	4954773	45+60-	DEL	628	99	28
TVu14676	Vu11	5055925	13+0-	Vu11	5056255	0+26-	DEL	362	99	13
TVu14676	Vu11	5133353	23+1-	Vu11	5133537	16+43-	DEL	214	99	23
TVu14676	Vu11	5135772	23+0-	Vu11	5138753	1+23-	DEL	3015	99	23
TVu14676	Vu11	5217782	16+16-	Vu11	5218432	16+16-	DEL	117	99	16
TVu14676	Vu11	7112320	21+0-	Vu11	7113090	0+18-	DEL	795	99	17
TVu14676	Vu11	7123062	22+19-	Vu11	7123303	0+14-	DEL	230	99	13
TVu14676	Vu11	7143580	16+0-	Vu11	7148024	7+18-	DEL	4476	99	15
TVu14676	Vu11	24542633	26+19-	Vu11	24549752	14+35-	DEL	7111	99	17
TVu14676	Vu11	24553383	13+0-	Vu11	24554793	0+29-	DEL	1426	99	13
TVu14676	Vu11	24561296	18+0-	Vu11	24565917	0+17-	DEL	4661	99	17
TVu14676	Vu11	25883795	20+0-	Vu11	25883958	0+20-	DEL	188	99	20
TVu14676	Vu11	28321084	15+0-	Vu11	28321325	1+15-	DEL	290	99	11
TVu14676	Vu11	28322290	13+0-	Vu11	28322786	7+19-	DEL	405	99	12
TVu14676	Vu11	28424815	24+0-	Vu11	28425393	0+24-	DEL	624	99	24
TVu14676	Vu11	28435659	13+0-	Vu11	28437081	0+14-	DEL	1414	99	10
TVu14676	Vu11	28473843	15+0-	Vu11	28474059	0+17-	DEL	195	99	14
TVu14676	Vu11	28639716	21+7-	Vu11	28644234	1+22-	DEL	4529	99	17
TVu14676	Vu11	28874269	15+0-	Vu11	28879089	0+11-	DEL	4830	99	10
TVu14676	Vu11	29243328	16+0-	Vu11	29244493	3+20-	DEL	1119	99	16
TVu14676	Vu11	29250978	41+17-	Vu11	29257283	0+22-	DEL	6359	99	21
TVu14676	Vu11	29293880	23+0-	Vu11	29301332	0+16-	DEL	7458	99	16
TVu14676	Vu11	29303146	23+1-	Vu11	29304166	0+22-	DEL	1059	99	22
TVu14676	Vu11	29382239	11+0-	Vu11	29382994	5+22-	DEL	707	99	10
TVu14676	Vu11	29400910	14+1-	Vu11	29402239	0+13-	DEL	1364	99	13
TVu14676	Vu11	29462777	19+17-	Vu11	29463462	19+17-	DEL	127	99	17
TVu14676	Vu11	29476112	24+24-	Vu11	29476832	24+24-	DEL	125	99	24
TVu14676	Vu11	29492845	13+0-	Vu11	29496010	18+35-	DEL	3199	99	12
TVu14676	Vu11	29512803	19+0-	Vu11	29514061	0+19-	DEL	1277	99	19
TVu14676	Vu11	29524642	21+0-	Vu11	29525866	1+22-	DEL	1222	99	21
TVu14676	Vu11	29585275	25+2-	Vu11	29585530	17+23-	DEL	395	99	23
TVu14676	Vu11	29585876	17+23-	Vu11	29587060	0+13-	DEL	1214	99	11
TVu14676	Vu11	29589703	21+0-	Vu11	29599733	7+28-	DEL	10006	99	21
TVu14676	Vu11	29602756	46+12-	Vu11	29603586	46+12-	DEL	81	99	10
TVu14676	Vu11	29603679	46+12-	Vu11	29605097	0+34-	DEL	1465	99	34
TVu14676	Vu11	29635342	41+33-	Vu11	29637203	41+33-	DEL	102	99	12
TVu14676	Vu11	29692882	15+0-	Vu11	29693249	20+15-	DEL	356	99	15
TVu14676	Vu11	29693847	20+15-	Vu11	29694067	30+25-	DEL	172	99	20
TVu14676	Vu11	29694773	30+25-	Vu11	29696949	26+27-	DEL	2117	99	26
TVu14676	Vu11	29697296	26+27-	Vu11	29702414	20+26-	DEL	5106	99	25
TVu14676	Vu11	29703225	20+26-	Vu11	29704739	0+17-	DEL	1532	99	14
TVu14676	Vu11	29840551	17+0-	Vu11	29840758	0+19-	DEL	181	99	17
TVu14676	Vu11	29848420	14+28-	Vu11	29848968	14+28-	DEL	148	99	14
TVu14676	Vu11	29855825	24+0-	Vu11	29856383	0+24-	DEL	606	99	24
TVu14676	Vu11	29877787	16+4-	Vu11	29878013	3+21-	DEL	225	99	15
TVu14676	Vu11	30108736	34+13-	Vu11	30112502	18+17-	DEL	3803	99	17
TVu14676	Vu11	31451467	20+0-	Vu11	31452050	0+24-	DEL	609	99	20
TVu14676	Vu11	31819649	18+0-	Vu11	31819820	0+18-	DEL	208	99	18
TVu14676	Vu11	31822867	12+11-	Vu11	31823156	0+14-	DEL	310	99	12
TVu14676	Vu11	31825222	16+0-	Vu11	31825992	0+15-	DEL	756	99	15
TVu14676	Vu11	32923577	21+13-	Vu11	32924110	21+13-	DEL	127	99	13
TVu14676	Vu11	32942591	23+18-	Vu11	32943377	23+18-	DEL	165	99	17
TVu14676	Vu11	33779869	19+0-	Vu11	33780787	0+19-	DEL	949	99	19
TVu14676	Vu11	33806149	10+0-	Vu11	33807929	0+10-	DEL	1790	99	10
TVu14676	Vu11	33845108	16+0-	Vu11	33845333	1+23-	DEL	147	99	15
TVu14676	Vu11	33866349	17+17-	Vu11	33867465	17+17-	DEL	132	99	11
TVu14676	Vu11	33868871	16+1-	Vu11	33869088	33+16-	DEL	257	99	16
TVu14676	Vu11	33869797	33+16-	Vu11	33872958	0+32-	DEL	3205	99	32
TVu14676	Vu11	33886237	12+0-	Vu11	33887928	0+11-	DEL	1725	99	11
TVu14676	Vu11	33900183	18+0-	Vu11	33903121	0+20-	DEL	2962	99	18
TVu14676	Vu11	34002064	20+0-	Vu11	34003887	42+60-	DEL	1151	99	34
TVu14676	Vu11	34009170	16+0-	Vu11	34009793	1+13-	DEL	663	99	13
TVu14676	Vu11	34017734	12+1-	Vu11	34018246	0+15-	DEL	569	99	10
TVu14676	Vu11	34027762	15+0-	Vu11	34028134	0+15-	DEL	392	99	15
TVu14676	Vu11	34043673	13+0-	Vu11	34045920	16+34-	DEL	2273	99	13
TVu14676	Vu11	34054482	18+0-	Vu11	34054649	0+15-	DEL	105	99	15
TVu14676	Vu11	34162843	18+0-	Vu11	34163690	1+15-	DEL	866	99	14
TVu14676	Vu11	34211742	15+1-	Vu11	34216261	1+13-	DEL	4560	99	12
TVu14676	Vu11	34239790	22+0-	Vu11	34240547	0+22-	DEL	776	99	22
TVu14676	Vu11	34285023	22+0-	Vu11	34304341	0+22-	DEL	19337	99	22
TVu14676	Vu11	34340739	22+0-	Vu11	34342746	0+22-	DEL	2031	99	22
TVu14676	Vu11	34379634	11+13-	Vu11	34380305	11+13-	DEL	131	99	10
TVu14676	Vu11	34395893	13+7-	Vu11	34397153	0+14-	DEL	1170	99	12
TVu14676	Vu11	34441790	18+0-	Vu11	34442004	0+17-	DEL	197	99	17
TVu14676	Vu11	34474724	23+0-	Vu11	34476440	0+23-	DEL	1766	99	23
TVu14676	Vu11	35004001	19+0-	Vu11	35009324	0+19-	DEL	5335	99	19
TVu14676	Vu11	35371146	29+0-	Vu11	35380748	0+27-	DEL	9650	99	26
TVu14676	Vu11	35423116	20+1-	Vu11	35428473	0+18-	DEL	5340	99	18
TVu14676	Vu11	35594022	27+9-	Vu11	35594423	0+18-	DEL	404	99	27
TVu14676	Vu11	35651191	10+0-	Vu11	35651570	0+20-	DEL	367	99	10
TVu14676	Vu11	35822835	19+0-	Vu11	35831632	1+19-	DEL	8829	99	19
TVu14676	Vu11	35843596	18+0-	Vu11	35844240	3+21-	DEL	563	99	10
TVu14676	Vu11	35850563	25+25-	Vu11	35851300	25+25-	DEL	178	99	25
TVu14676	Vu11	35879517	17+0-	Vu11	35879850	0+16-	DEL	359	99	16
TVu14676	Vu11	35942243	24+0-	Vu11	35955467	1+24-	DEL	13255	99	23
TVu14676	Vu11	35956410	15+0-	Vu11	35957840	0+14-	DEL	1398	99	10
TVu14676	Vu11	35973670	28+0-	Vu11	35975708	0+28-	DEL	2074	99	28
TVu14676	Vu11	36017875	13+14-	Vu11	36027426	0+14-	DEL	9728	99	12
TVu14676	Vu11	36086041	19+0-	Vu11	36087595	0+19-	DEL	1569	99	19
TVu14676	Vu11	36104444	15+0-	Vu11	36105664	0+16-	DEL	1174	99	15
TVu14676	Vu11	36106826	22+22-	Vu11	36107607	22+22-	DEL	185	99	21
TVu14676	Vu11	36115067	20+0-	Vu11	36119701	1+18-	DEL	4340	99	16
TVu14676	Vu11	36145548	13+0-	Vu11	36146321	2+15-	DEL	641	99	15
TVu14676	Vu11	36173046	15+13-	Vu11	36173811	15+13-	DEL	73	99	11
TVu14676	Vu11	36265318	15+3-	Vu11	36265534	0+15-	DEL	146	99	14
TVu14676	Vu11	36362033	22+0-	Vu11	36362420	27+44-	DEL	394	99	22
TVu14676	Vu11	36363680	27+44-	Vu11	36373595	1+21-	DEL	9903	99	17
TVu14676	Vu11	36383282	20+7-	Vu11	36383936	0+21-	DEL	681	99	20
TVu14676	Vu11	36388106	17+0-	Vu11	36396870	0+17-	DEL	8773	99	17
TVu14676	Vu11	36421035	20+0-	Vu11	36421594	0+20-	DEL	609	99	20
TVu14676	Vu11	36429359	23+11-	Vu11	36430851	3+33-	DEL	1946	99	14
TVu14676	Vu11	37042186	26+1-	Vu11	37044028	1+25-	DEL	2080	99	25
TVu14676	Vu11	37109591	28+0-	Vu11	37109759	0+28-	DEL	192	99	28
TVu14676	Vu11	37151730	12+0-	Vu11	37152673	0+12-	DEL	984	99	12
TVu14676	Vu11	37158935	18+0-	Vu11	37159400	0+20-	DEL	627	99	18
TVu14676	Vu11	37170389	18+1-	Vu11	37170623	3+23-	DEL	212	99	18
TVu14676	Vu11	37195438	17+0-	Vu11	37195789	2+17-	DEL	382	99	16
TVu14676	Vu11	37244602	20+2-	Vu11	37246931	0+19-	DEL	2375	99	19
TVu14676	Vu11	37321783	17+19-	Vu11	37322479	17+19-	DEL	126	99	17
TVu14676	Vu11	37452352	14+1-	Vu11	37452866	0+12-	DEL	497	99	10
TVu14676	Vu11	37474311	23+0-	Vu11	37476277	0+24-	DEL	1962	99	23
TVu14676	Vu11	37482264	25+0-	Vu11	37482613	0+25-	DEL	394	99	25
TVu14676	Vu11	37507685	42+17-	Vu11	37508213	0+15-	DEL	461	99	15
TVu14676	Vu11	37519707	16+0-	Vu11	37520055	0+18-	DEL	240	99	15
TVu14676	Vu11	37561404	28+10-	Vu11	37562797	1+28-	DEL	1433	99	28
TVu14676	Vu11	37962305	22+12-	Vu11	37969944	1+16-	DEL	5298	99	22
TVu14676	Vu11	37971882	21+0-	Vu11	37972240	0+20-	DEL	381	99	20
TVu14676	Vu11	38088747	25+0-	Vu11	38088924	20+40-	DEL	200	99	25
TVu14676	Vu11	38181125	22+0-	Vu11	38181290	16+23-	DEL	154	99	22
TVu14676	Vu11	38181648	16+23-	Vu11	38182161	16+22-	DEL	494	99	16
TVu14676	Vu11	38265399	18+0-	Vu11	38266006	1+18-	DEL	644	99	18
TVu14676	Vu11	38273514	23+0-	Vu11	38273861	25+24-	DEL	397	99	23
TVu14676	Vu11	38274674	25+24-	Vu11	38276739	0+23-	DEL	2094	99	23
TVu14676	Vu11	38346238	12+1-	Vu11	38346550	0+16-	DEL	352	99	11
TVu14676	Vu11	38352462	20+0-	Vu11	38366903	0+15-	DEL	14491	99	15
TVu14676	Vu11	38502478	19+0-	Vu11	38505407	0+19-	DEL	2915	99	19
TVu14676	Vu11	39445807	14+0-	Vu11	39446825	0+11-	DEL	905	99	11
TVu14676	Vu11	39473056	12+13-	Vu11	39473702	12+13-	DEL	113	99	12
TVu14676	Vu11	39496749	21+11-	Vu11	39525831	0+14-	DEL	28949	99	12
TVu14676	Vu11	39514877	33+17-	Vu11	39515710	0+12-	DEL	883	99	11
TVu14676	Vu11	39789499	21+0-	Vu11	39790768	1+20-	DEL	1296	99	20
TVu14676	Vu11	40505495	32+13-	Vu11	40511152	0+18-	DEL	5688	99	18
TVu14676	Vu11	40564394	37+0-	Vu11	40566639	0+37-	DEL	2293	99	36
TVu14676	Vu11	40594006	14+6-	Vu11	40594426	0+20-	DEL	412	99	14
TVu14676	Vu11	40815717	20+26-	Vu11	40816778	20+26-	DEL	116	99	17
TVu14676	Vu11	41504382	13+0-	Vu11	41508393	0+14-	DEL	4050	99	13
TVu14676	contig	1215583	12+0-	contig_5	1219983	1+13-	DEL	4400	99	10
TVu7778	Vu01	62735	40+8-	Vu01	63652	36+60-	DEL	786	99	32
TVu7778	Vu01	98597	26+14-	Vu01	100217	15+41-	DEL	2093	99	19
TVu7778	Vu01	441415	19+1-	Vu01	446263	0+19-	DEL	4885	99	19
TVu7778	Vu01	450562	27+0-	Vu01	451091	0+28-	DEL	581	99	27
TVu7778	Vu01	462893	18+0-	Vu01	524470	2+12-	DEL	61566	99	11
TVu7778	Vu01	586014	19+17-	Vu01	587100	19+17-	DEL	67	99	16
TVu7778	Vu01	612264	28+0-	Vu01	629013	2+30-	DEL	16784	99	28
TVu7778	Vu01	678383	13+13-	Vu01	679012	13+13-	DEL	68	99	13
TVu7778	Vu01	688381	48+0-	Vu01	693207	1+48-	DEL	4866	99	48
TVu7778	Vu01	725048	20+0-	Vu01	725499	2+25-	DEL	492	99	20
TVu7778	Vu01	730643	26+1-	Vu01	740497	9+34-	DEL	7290	99	34
TVu7778	Vu01	753451	21+0-	Vu01	754954	0+32-	DEL	1539	99	21
TVu7778	Vu01	780519	13+0-	Vu01	780974	0+11-	DEL	264	99	11
TVu7778	Vu01	820457	16+15-	Vu01	821005	16+15-	DEL	76	99	13
TVu7778	Vu01	834098	13+0-	Vu01	835846	1+14-	DEL	1750	99	13
TVu7778	Vu01	863682	25+31-	Vu01	864892	25+31-	DEL	635	99	16
TVu7778	Vu01	892045	40+6-	Vu01	897225	0+26-	DEL	5227	99	26
TVu7778	Vu01	953838	27+0-	Vu01	958969	5+29-	DEL	5156	99	27
TVu7778	Vu01	1139205	14+0-	Vu01	1140409	0+15-	DEL	1149	99	14
TVu7778	Vu01	1147648	28+0-	Vu01	1148459	1+28-	DEL	844	99	28
TVu7778	Vu01	1743615	20+0-	Vu01	1743805	13+29-	DEL	92	99	24
TVu7778	Vu01	1774902	23+6-	Vu01	1779259	1+21-	DEL	4392	99	20
TVu7778	Vu01	1794302	27+1-	Vu01	1798695	28+26-	DEL	4437	99	26
TVu7778	Vu01	1799574	28+26-	Vu01	1800180	0+25-	DEL	645	99	25
TVu7778	Vu01	1808061	31+12-	Vu01	1809222	1+23-	DEL	1098	91	10
TVu7778	Vu01	1841042	12+12-	Vu01	1841813	12+12-	DEL	68	99	12
TVu7778	Vu01	1863495	14+0-	Vu01	1863807	2+19-	DEL	175	99	13
TVu7778	Vu01	1883442	27+1-	Vu01	1883784	0+22-	DEL	275	99	22
TVu7778	Vu01	1982344	21+1-	Vu01	1983417	1+20-	DEL	1056	99	17
TVu7778	Vu01	2028747	11+1-	Vu01	2029977	1+10-	DEL	1132	99	10
TVu7778	Vu01	2036366	20+11-	Vu01	2037029	0+19-	DEL	562	99	10
TVu7778	Vu01	2098236	31+32-	Vu01	2098966	31+32-	DEL	158	99	30
TVu7778	Vu01	2140350	25+0-	Vu01	2144190	0+25-	DEL	3881	99	25
TVu7778	Vu01	2158627	14+15-	Vu01	2159613	14+15-	DEL	116	99	11
TVu7778	Vu01	2586011	12+0-	Vu01	2586306	1+22-	DEL	218	99	12
TVu7778	Vu01	2601393	25+0-	Vu01	2609813	0+26-	DEL	8448	99	25
TVu7778	Vu01	2611564	28+0-	Vu01	2611898	24+31-	DEL	362	99	28
TVu7778	Vu01	2612564	24+31-	Vu01	2617941	0+21-	DEL	5393	99	20
TVu7778	Vu01	2624374	32+0-	Vu01	2624827	14+32-	DEL	474	99	30
TVu7778	Vu01	2640863	21+1-	Vu01	2642645	0+15-	DEL	1805	99	13
TVu7778	Vu01	2647372	26+1-	Vu01	2652639	2+28-	DEL	5307	99	26
TVu7778	Vu01	2681156	21+6-	Vu01	2681456	0+19-	DEL	216	99	16
TVu7778	Vu01	2700881	35+0-	Vu01	2704877	3+37-	DEL	4045	99	35
TVu7778	Vu01	2750192	12+9-	Vu01	2751072	15+16-	DEL	918	99	12
TVu7778	Vu01	2751567	15+16-	Vu01	2755672	4+14-	DEL	4155	99	14
TVu7778	Vu01	2758728	12+13-	Vu01	2759527	12+13-	DEL	67	99	10
TVu7778	Vu01	2792993	20+0-	Vu01	2794974	0+22-	DEL	1997	99	20
TVu7778	Vu01	2802011	25+2-	Vu01	2802852	13+33-	DEL	882	99	17
TVu7778	Vu01	2812962	21+2-	Vu01	2813333	13+17-	DEL	421	99	15
TVu7778	Vu01	2816299	22+0-	Vu01	2830626	32+46-	DEL	14329	99	22
TVu7778	Vu01	2832210	32+46-	Vu01	2833356	0+17-	DEL	1137	99	17
TVu7778	Vu01	2843606	16+14-	Vu01	2844254	16+14-	DEL	68	99	14
TVu7778	Vu01	2915862	21+0-	Vu01	2926133	0+22-	DEL	10248	99	19
TVu7778	Vu01	2961720	17+0-	Vu01	2971128	18+40-	DEL	5063	99	32
TVu7778	Vu01	2974200	29+1-	Vu01	2977201	0+24-	DEL	2969	99	23
TVu7778	Vu01	2983618	40+24-	Vu01	2985084	40+24-	DEL	183	99	21
TVu7778	Vu01	2993334	31+0-	Vu01	2995365	1+32-	DEL	2058	99	31
TVu7778	Vu01	3065466	17+1-	Vu01	3067423	0+17-	DEL	1973	99	17
TVu7778	Vu01	3072957	15+15-	Vu01	3073720	15+15-	DEL	154	99	11
TVu7778	Vu01	3386568	22+0-	Vu01	3386920	0+21-	DEL	384	99	21
TVu7778	Vu01	3993754	17+1-	Vu01	3994348	23+17-	DEL	582	99	16
TVu7778	Vu01	3995157	23+17-	Vu01	4011748	6+19-	DEL	16641	99	19
TVu7778	Vu01	4016543	26+0-	Vu01	4026449	1+27-	DEL	9948	99	26
TVu7778	Vu01	4033894	18+0-	Vu01	4042271	0+19-	DEL	8393	99	18
TVu7778	Vu01	4078102	27+9-	Vu01	4082559	12+53-	DEL	4528	99	23
TVu7778	Vu01	4084591	31+11-	Vu01	4104456	1+26-	DEL	17245	99	30
TVu7778	Vu01	4337008	22+18-	Vu01	4342249	0+15-	DEL	5242	99	13
TVu7778	Vu01	4371934	17+18-	Vu01	4372626	17+18-	DEL	120	99	15
TVu7778	Vu01	4467562	17+0-	Vu01	4468023	0+31-	DEL	501	99	14
TVu7778	Vu01	4473097	16+0-	Vu01	4473941	0+19-	DEL	869	99	15
TVu7778	Vu01	4501401	34+11-	Vu01	4501632	4+22-	DEL	230	99	28
TVu7778	Vu01	4513442	16+0-	Vu01	4514130	0+17-	DEL	740	99	13
TVu7778	Vu01	6035792	24+0-	Vu01	6036471	0+24-	DEL	717	99	24
TVu7778	Vu01	7403798	31+41-	Vu01	7405165	31+41-	DEL	244	99	21
TVu7778	Vu01	9693092	19+0-	Vu01	9693655	0+20-	DEL	552	99	18
TVu7778	Vu01	9700966	22+4-	Vu01	9701360	0+18-	DEL	418	99	18
TVu7778	Vu01	10497946	13+15-	Vu01	10498657	13+15-	DEL	71	99	12
TVu7778	Vu01	11454594	16+0-	Vu01	11455736	0+13-	DEL	1087	99	13
TVu7778	Vu01	12395532	19+17-	Vu01	12396370	19+17-	DEL	117	99	16
TVu7778	Vu01	12892822	23+1-	Vu01	12898392	0+23-	DEL	5593	99	23
TVu7778	Vu01	17880973	41+18-	Vu01	17882250	41+18-	DEL	76	99	14
TVu7778	Vu01	20194995	24+1-	Vu01	20195310	0+23-	DEL	340	99	23
TVu7778	Vu01	21038074	22+1-	Vu01	21038861	0+22-	DEL	798	99	22
TVu7778	Vu01	22412090	16+12-	Vu01	22413527	16+12-	DEL	106	96	11
TVu7778	Vu01	22859358	25+0-	Vu01	22859992	1+26-	DEL	667	99	25
TVu7778	Vu01	23357403	27+0-	Vu01	23357731	0+15-	DEL	367	99	15
TVu7778	Vu01	23362002	21+3-	Vu01	23362691	0+16-	DEL	733	99	15
TVu7778	Vu01	23738075	11+0-	Vu01	23738257	5+14-	DEL	343	99	11
TVu7778	Vu01	23992950	32+20-	Vu01	23993805	32+20-	DEL	200	99	19
TVu7778	Vu01	23995642	30+0-	Vu01	24005066	18+39-	DEL	9465	99	16
TVu7778	Vu01	24046763	24+2-	Vu01	24049548	6+22-	DEL	2847	99	22
TVu7778	Vu01	24063225	21+35-	Vu01	24064458	21+35-	DEL	161	99	20
TVu7778	Vu01	24098059	23+37-	Vu01	24099669	23+37-	DEL	116	91	11
TVu7778	Vu01	24109429	40+36-	Vu01	24110919	40+36-	DEL	136	99	21
TVu7778	Vu01	24195026	23+0-	Vu01	24196231	9+31-	DEL	984	99	30
TVu7778	Vu01	24201667	29+0-	Vu01	24201954	2+35-	DEL	259	99	26
TVu7778	Vu01	24243476	31+0-	Vu01	24244367	0+31-	DEL	932	99	31
TVu7778	Vu01	24257631	19+0-	Vu01	24257846	0+19-	DEL	239	99	19
TVu7778	Vu01	24264161	32+0-	Vu01	24269553	0+32-	DEL	5425	99	32
TVu7778	Vu01	24287339	31+1-	Vu01	24290509	1+30-	DEL	3177	99	29
TVu7778	Vu01	24309833	25+0-	Vu01	24312357	14+27-	DEL	2558	99	25
TVu7778	Vu01	24338603	17+6-	Vu01	24338796	0+20-	DEL	233	99	16
TVu7778	Vu01	24368593	18+0-	Vu01	24369173	0+22-	DEL	507	99	14
TVu7778	Vu01	24501147	14+1-	Vu01	24509835	1+14-	DEL	8733	99	12
TVu7778	Vu01	24512430	22+0-	Vu01	24515699	0+22-	DEL	3303	99	22
TVu7778	Vu01	24528819	92+98-	Vu01	24530948	92+98-	DEL	112	99	25
TVu7778	Vu01	24531041	92+98-	Vu01	24531285	2+20-	DEL	234	99	17
TVu7778	Vu01	24539057	24+4-	Vu01	24539472	37+54-	DEL	1193	99	20
TVu7778	Vu01	24540541	37+54-	Vu01	24540790	37+31-	DEL	1180	99	17
TVu7778	Vu01	24556872	28+0-	Vu01	24558281	2+29-	DEL	1447	99	28
TVu7778	Vu01	24568105	22+7-	Vu01	24568354	0+23-	DEL	210	99	19
TVu7778	Vu01	24582617	35+11-	Vu01	24584917	13+23-	DEL	2316	99	18
TVu7778	Vu01	24606103	19+18-	Vu01	24607138	19+18-	DEL	177	99	18
TVu7778	Vu01	24645666	23+1-	Vu01	24647704	1+24-	DEL	2013	99	22
TVu7778	Vu01	24735929	28+1-	Vu01	24738149	1+29-	DEL	2230	99	28
TVu7778	Vu01	24897092	12+14-	Vu01	24897729	12+14-	DEL	66	99	11
TVu7778	Vu01	24902318	21+19-	Vu01	24903280	21+19-	DEL	113	99	18
TVu7778	Vu01	25527228	33+0-	Vu01	25532795	0+33-	DEL	5603	99	33
TVu7778	Vu01	25615657	19+0-	Vu01	25616422	3+17-	DEL	789	99	17
TVu7778	Vu01	25652851	11+0-	Vu01	25653105	0+14-	DEL	107	99	11
TVu7778	Vu01	25950131	21+17-	Vu01	25951030	21+17-	DEL	156	99	16
TVu7778	Vu01	25967669	33+1-	Vu01	25968035	1+33-	DEL	376	99	32
TVu7778	Vu01	26009040	15+0-	Vu01	26009876	0+32-	DEL	868	99	15
TVu7778	Vu01	26050733	25+0-	Vu01	26052072	1+22-	DEL	1400	99	21
TVu7778	Vu01	26086416	19+0-	Vu01	26088677	1+19-	DEL	2222	99	18
TVu7778	Vu01	26133016	18+13-	Vu01	26188107	13+25-	DEL	55988	99	15
TVu7778	Vu01	26143408	26+0-	Vu01	26145244	0+27-	DEL	1880	99	25
TVu7778	Vu01	26156132	24+0-	Vu01	26157776	0+24-	DEL	1691	99	24
TVu7778	Vu01	26183815	27+1-	Vu01	26184123	12+27-	DEL	295	99	26
TVu7778	Vu01	26195590	27+0-	Vu01	26196926	8+14-	DEL	1349	99	14
TVu7778	Vu01	26195590	27+0-	Vu01	26197454	3+12-	DEL	1680	99	12
TVu7778	Vu01	26198957	21+11-	Vu01	26202407	18+44-	DEL	2002	99	32
TVu7778	Vu01	26225378	61+21-	Vu01	26230090	2+36-	DEL	4710	99	33
TVu7778	Vu01	26254341	20+20-	Vu01	26255094	20+20-	DEL	162	99	19
TVu7778	Vu01	26259790	23+0-	Vu01	26260369	0+17-	DEL	502	99	17
TVu7778	Vu01	26334354	16+12-	Vu01	26335143	16+12-	DEL	69	99	11
TVu7778	Vu01	26359673	25+2-	Vu01	26378152	0+20-	DEL	18477	99	20
TVu7778	Vu01	26448165	22+2-	Vu01	26455102	0+20-	DEL	6922	99	20
TVu7778	Vu01	30657296	21+0-	Vu01	30657652	7+28-	DEL	312	99	28
TVu7778	Vu01	30661749	62+20-	Vu01	30665076	1+46-	DEL	3337	99	45
TVu7778	Vu01	30679328	22+8-	Vu01	30680128	2+21-	DEL	967	99	14
TVu7778	Vu01	30681454	28+20-	Vu01	30682658	15+32-	DEL	1150	99	24
TVu7778	Vu01	30725909	39+23-	Vu01	30726579	0+24-	DEL	686	99	23
TVu7778	Vu01	30736160	14+0-	Vu01	30736594	7+15-	DEL	400	99	14
TVu7778	Vu01	30739203	16+1-	Vu01	30743255	33+42-	DEL	2396	99	19
TVu7778	Vu01	30782024	10+0-	Vu01	30782324	0+10-	DEL	139	99	10
TVu7778	Vu01	30784107	31+1-	Vu01	30784567	0+29-	DEL	498	99	29
TVu7778	Vu01	30865687	22+0-	Vu01	30866056	1+24-	DEL	392	99	19
TVu7778	Vu01	30915176	25+26-	Vu01	30915863	25+26-	DEL	115	99	25
TVu7778	Vu01	30957653	18+16-	Vu01	30959268	18+16-	DEL	65	99	15
TVu7778	Vu01	30986176	24+2-	Vu01	30986371	0+13-	DEL	119	99	13
TVu7778	Vu01	31028010	16+0-	Vu01	31029245	1+17-	DEL	1230	99	16
TVu7778	Vu01	31038379	14+0-	Vu01	31038711	1+19-	DEL	316	99	12
TVu7778	Vu01	31965149	25+0-	Vu01	31965766	0+25-	DEL	619	99	25
TVu7778	Vu01	32243625	24+18-	Vu01	32244528	1+16-	DEL	759	99	15
TVu7778	Vu01	32744729	21+1-	Vu01	32758311	0+21-	DEL	13648	99	20
TVu7778	Vu01	34126399	132+112-	Vu01	34127757	132+112-	DEL	140	99	40
TVu7778	Vu01	34336898	29+1-	Vu01	34337648	8+29-	DEL	781	99	27
TVu7778	Vu01	34357885	12+5-	Vu01	34359376	0+12-	DEL	1312	99	11
TVu7778	Vu01	34370255	21+22-	Vu01	34371480	21+22-	DEL	75	99	11
TVu7778	Vu01	34482267	21+0-	Vu01	34484103	0+21-	DEL	1869	99	21
TVu7778	Vu01	34486533	28+0-	Vu01	34487860	3+30-	DEL	1350	99	28
TVu7778	Vu01	34629514	25+0-	Vu01	34630325	1+26-	DEL	834	99	25
TVu7778	Vu01	34689810	17+1-	Vu01	34695082	2+16-	DEL	4906	99	15
TVu7778	Vu01	34734467	25+6-	Vu01	34734679	0+27-	DEL	227	99	24
TVu7778	Vu01	34740574	11+0-	Vu01	34741631	2+13-	DEL	1082	99	10
TVu7778	Vu01	34791928	21+0-	Vu01	34797328	1+22-	DEL	5453	99	21
TVu7778	Vu01	34822066	33+0-	Vu01	34827091	0+34-	DEL	5060	99	33
TVu7778	Vu01	34851004	13+21-	Vu01	34851707	13+21-	DEL	67	99	11
TVu7778	Vu01	34971693	18+1-	Vu01	34971986	0+19-	DEL	327	99	16
TVu7778	Vu01	35207764	18+2-	Vu01	35207955	39+24-	DEL	162	99	24
TVu7778	Vu01	35209566	39+24-	Vu01	35211064	0+26-	DEL	1522	99	26
TVu7778	Vu01	35294491	33+1-	Vu01	35296576	0+31-	DEL	2116	99	31
TVu7778	Vu01	35311080	25+0-	Vu01	35313149	1+25-	DEL	2094	99	25
TVu7778	Vu01	35467620	23+0-	Vu01	35469175	0+23-	DEL	1574	99	23
TVu7778	Vu01	35671946	13+1-	Vu01	35672181	1+30-	DEL	267	99	12
TVu7778	Vu01	35938673	19+0-	Vu01	35939227	0+19-	DEL	583	99	19
TVu7778	Vu01	36104033	16+0-	Vu01	36109803	0+16-	DEL	5822	99	16
TVu7778	Vu01	36898390	11+12-	Vu01	36899025	11+12-	DEL	69	99	11
TVu7778	Vu01	36927715	28+2-	Vu01	36927912	17+28-	DEL	226	99	27
TVu7778	Vu01	36928349	17+28-	Vu01	36928683	0+16-	DEL	313	99	16
TVu7778	Vu01	37205751	14+0-	Vu01	37206122	0+14-	DEL	218	99	12
TVu7778	Vu01	37645975	14+12-	Vu01	37646628	14+12-	DEL	72	99	10
TVu7778	Vu01	37780453	24+3-	Vu01	37785524	0+14-	DEL	5484	99	14
TVu7778	Vu01	37851778	33+2-	Vu01	37852151	0+31-	DEL	412	99	31
TVu7778	Vu01	37868527	19+0-	Vu01	37869590	0+16-	DEL	1069	99	16
TVu7778	Vu01	37880714	26+0-	Vu01	37881173	0+25-	DEL	447	99	23
TVu7778	Vu01	37936021	13+12-	Vu01	37936766	13+12-	DEL	67	99	12
TVu7778	Vu01	38175281	27+26-	Vu01	38176603	27+26-	DEL	188	99	25
TVu7778	Vu01	38318411	39+13-	Vu01	38319090	39+13-	DEL	66	99	12
TVu7778	Vu01	38319183	39+13-	Vu01	38321420	4+27-	DEL	2249	99	26
TVu7778	Vu01	38622089	16+0-	Vu01	38622908	0+16-	DEL	799	99	16
TVu7778	Vu01	38979623	22+3-	Vu01	38980958	14+34-	DEL	1261	99	20
TVu7778	Vu01	38988989	17+15-	Vu01	38989667	17+15-	DEL	99	99	14
TVu7778	Vu01	39099151	19+7-	Vu01	39099572	0+18-	DEL	584	99	18
TVu7778	Vu01	39809650	26+1-	Vu01	39813548	1+26-	DEL	3944	99	25
TVu7778	Vu01	40037316	22+0-	Vu01	40037512	0+21-	DEL	232	99	21
TVu7778	Vu01	40245895	18+17-	Vu01	40246716	18+17-	DEL	105	99	15
TVu7778	Vu01	41530585	22+1-	Vu01	41530845	1+18-	DEL	123	99	17
TVu7778	Vu01	41541439	19+1-	Vu01	41542640	4+10-	DEL	1067	99	10
TVu7778	Vu01	41584986	17+0-	Vu01	41585540	0+17-	DEL	513	99	17
TVu7778	Vu01	41611936	12+15-	Vu01	41612852	12+15-	DEL	86	99	10
TVu7778	Vu01	41674255	35+1-	Vu01	41675340	0+34-	DEL	1096	99	34
TVu7778	Vu01	41722636	19+18-	Vu01	41723363	19+18-	DEL	111	99	18
TVu7778	Vu01	41729784	18+0-	Vu01	41730041	27+18-	DEL	304	99	18
TVu7778	Vu01	41730696	27+18-	Vu01	41732980	0+27-	DEL	2302	99	27
TVu7778	Vu01	41795885	27+2-	Vu01	41796312	25+24-	DEL	391	99	21
TVu7778	Vu01	41797126	25+24-	Vu01	41797543	36+25-	DEL	558	99	23
TVu7778	Vu01	41798040	36+25-	Vu01	41820252	0+18-	DEL	22210	99	18
TVu7778	Vu01	41800114	13+16-	Vu01	41801124	0+20-	DEL	1035	99	10
TVu7778	Vu01	41967571	15+13-	Vu01	41968223	15+13-	DEL	71	99	13
TVu7778	Vu01	41975126	35+1-	Vu01	41975314	5+34-	DEL	275	99	32
TVu7778	Vu01	42009731	20+1-	Vu01	42011495	0+30-	DEL	1683	99	13
TVu7778	Vu01	42010905	14+7-	Vu01	42011495	0+30-	DEL	586	99	14
TVu7778	Vu02	183745	27+0-	Vu02	200272	1+28-	DEL	16568	99	27
TVu7778	Vu02	205949	14+0-	Vu02	207114	0+10-	DEL	1104	99	10
TVu7778	Vu02	210792	18+0-	Vu02	211659	20+11-	DEL	817	99	10
TVu7778	Vu02	211993	20+11-	Vu02	213109	0+29-	DEL	1127	99	20
TVu7778	Vu02	298586	34+26-	Vu02	303633	15+39-	DEL	4709	99	26
TVu7778	Vu02	308516	20+0-	Vu02	311945	17+38-	DEL	3476	99	16
TVu7778	Vu02	497861	16+10-	Vu02	499835	0+13-	DEL	1905	99	13
TVu7778	Vu02	617913	18+0-	Vu02	618706	0+16-	DEL	710	99	11
TVu7778	Vu02	643065	25+3-	Vu02	644198	0+23-	DEL	1180	99	23
TVu7778	Vu02	748738	10+0-	Vu02	750537	2+25-	DEL	1811	99	10
TVu7778	Vu02	792501	18+0-	Vu02	794919	0+25-	DEL	2337	99	18
TVu7778	Vu02	797924	20+0-	Vu02	798396	0+21-	DEL	391	99	20
TVu7778	Vu02	892822	14+0-	Vu02	895690	0+14-	DEL	2905	99	13
TVu7778	Vu02	897434	31+21-	Vu02	898931	31+21-	DEL	68	99	18
TVu7778	Vu02	960757	43+40-	Vu02	961881	43+40-	DEL	174	99	25
TVu7778	Vu02	1063558	20+3-	Vu02	1064569	1+29-	DEL	894	99	13
TVu7778	Vu02	1064185	14+4-	Vu02	1064569	1+29-	DEL	400	99	14
TVu7778	Vu02	1069881	26+1-	Vu02	1072908	1+25-	DEL	3047	99	24
TVu7778	Vu02	1142568	22+15-	Vu02	1143281	22+15-	DEL	133	99	14
TVu7778	Vu02	1147761	29+2-	Vu02	1148450	1+29-	DEL	696	99	27
TVu7778	Vu02	1190951	22+16-	Vu02	1195729	0+20-	DEL	4730	99	20
TVu7778	Vu02	1272282	13+13-	Vu02	1272805	13+13-	DEL	69	99	13
TVu7778	Vu02	1289979	24+0-	Vu02	1291491	2+18-	DEL	1517	99	15
TVu7778	Vu02	1346820	16+1-	Vu02	1347734	4+18-	DEL	874	99	10
TVu7778	Vu02	1364708	18+3-	Vu02	1365549	0+21-	DEL	822	99	12
TVu7778	Vu02	1374638	23+30-	Vu02	1375783	23+30-	DEL	136	99	18
TVu7778	Vu02	1381373	14+2-	Vu02	1382282	0+13-	DEL	892	99	12
TVu7778	Vu02	1384219	12+15-	Vu02	1384939	12+15-	DEL	130	99	11
TVu7778	Vu02	1394896	27+0-	Vu02	1403753	0+27-	DEL	8871	99	27
TVu7778	Vu02	1425929	15+18-	Vu02	1426603	15+18-	DEL	65	99	10
TVu7778	Vu02	1469424	18+0-	Vu02	1475733	15+20-	DEL	6328	99	17
TVu7778	Vu02	1476097	15+20-	Vu02	1477292	2+18-	DEL	1137	99	15
TVu7778	Vu02	1524945	15+1-	Vu02	1525863	0+18-	DEL	824	99	13
TVu7778	Vu02	1556082	20+0-	Vu02	1557410	1+20-	DEL	1372	99	20
TVu7778	Vu02	1655588	19+0-	Vu02	1656217	3+28-	DEL	611	99	19
TVu7778	Vu02	1692876	13+14-	Vu02	1693782	13+14-	DEL	75	99	11
TVu7778	Vu02	1737866	26+1-	Vu02	1740699	0+25-	DEL	2865	99	25
TVu7778	Vu02	1746126	25+0-	Vu02	1756538	13+25-	DEL	10429	99	25
TVu7778	Vu02	1792949	19+0-	Vu02	1794297	1+21-	DEL	1372	99	19
TVu7778	Vu02	1806864	32+30-	Vu02	1816554	0+12-	DEL	9645	99	11
TVu7778	Vu02	1821369	20+2-	Vu02	1825996	0+12-	DEL	4649	99	12
TVu7778	Vu02	1901481	24+0-	Vu02	1910040	1+25-	DEL	8572	99	24
TVu7778	Vu02	1913534	16+0-	Vu02	1914197	0+13-	DEL	695	99	12
TVu7778	Vu02	1942672	33+0-	Vu02	1947299	0+33-	DEL	4655	99	33
TVu7778	Vu02	1956903	35+0-	Vu02	1957119	0+34-	DEL	264	99	34
TVu7778	Vu02	1972938	18+0-	Vu02	1977305	0+26-	DEL	4321	99	15
TVu7778	Vu02	2072767	12+0-	Vu02	2072986	0+16-	DEL	207	99	11
TVu7778	Vu02	2161489	14+14-	Vu02	2162351	14+14-	DEL	139	99	13
TVu7778	Vu02	2255828	23+0-	Vu02	2256465	0+24-	DEL	651	99	23
TVu7778	Vu02	2334872	11+11-	Vu02	2335628	11+11-	DEL	69	99	10
TVu7778	Vu02	2342503	30+1-	Vu02	2344182	0+29-	DEL	1734	99	29
TVu7778	Vu02	2361318	15+14-	Vu02	2361857	15+14-	DEL	111	99	12
TVu7778	Vu02	2419108	40+19-	Vu02	2419404	0+13-	DEL	191	99	13
TVu7778	Vu02	2542188	26+0-	Vu02	2553025	0+25-	DEL	10870	99	25
TVu7778	Vu02	2614200	21+0-	Vu02	2614821	0+22-	DEL	644	99	21
TVu7778	Vu02	2658430	11+12-	Vu02	2659238	11+12-	DEL	69	99	10
TVu7778	Vu02	2698805	18+19-	Vu02	2699702	18+19-	DEL	70	99	15
TVu7778	Vu02	2725287	20+0-	Vu02	2725883	0+20-	DEL	568	99	20
TVu7778	Vu02	2787606	16+0-	Vu02	2788197	0+15-	DEL	552	99	10
TVu7778	Vu02	2789569	16+1-	Vu02	2810942	0+14-	DEL	21394	99	13
TVu7778	Vu02	2815616	18+0-	Vu02	2817821	0+17-	DEL	2221	99	16
TVu7778	Vu02	2855571	14+14-	Vu02	2856215	14+14-	DEL	71	99	13
TVu7778	Vu02	2884872	23+0-	Vu02	2897281	0+20-	DEL	12380	99	20
TVu7778	Vu02	2921630	11+14-	Vu02	2922618	15+23-	DEL	1219	99	11
TVu7778	Vu02	2990393	10+0-	Vu02	2995380	0+10-	DEL	4841	99	10
TVu7778	Vu02	2998591	13+0-	Vu02	2999093	13+15-	DEL	473	99	11
TVu7778	Vu02	3421631	25+0-	Vu02	3422256	19+42-	DEL	645	99	25
TVu7778	Vu02	3432458	28+1-	Vu02	3436845	0+27-	DEL	4408	99	27
TVu7778	Vu02	3440161	26+2-	Vu02	3444753	7+23-	DEL	4632	99	19
TVu7778	Vu02	3452945	12+4-	Vu02	3455263	0+34-	DEL	2354	99	12
TVu7778	Vu02	3469822	14+1-	Vu02	3470026	2+26-	DEL	221	99	13
TVu7778	Vu02	3482173	31+1-	Vu02	3485725	1+26-	DEL	3468	99	19
TVu7778	Vu02	3493598	17+0-	Vu02	3493905	1+26-	DEL	246	99	16
TVu7778	Vu02	3543596	19+0-	Vu02	3543970	0+20-	DEL	423	99	18
TVu7778	Vu02	3611717	26+1-	Vu02	3613722	1+22-	DEL	1959	99	18
TVu7778	Vu02	3688027	27+0-	Vu02	3693889	7+19-	DEL	5238	99	15
TVu7778	Vu02	4048710	24+0-	Vu02	4053828	0+22-	DEL	5145	99	20
TVu7778	Vu02	4299758	19+0-	Vu02	4321862	0+27-	DEL	22116	99	19
TVu7778	Vu02	4473194	18+0-	Vu02	4473367	2+20-	DEL	180	99	18
TVu7778	Vu02	4605837	16+1-	Vu02	4606746	0+16-	DEL	936	99	14
TVu7778	Vu02	5763516	20+1-	Vu02	5767313	0+19-	DEL	3827	99	19
TVu7778	Vu02	6105848	17+0-	Vu02	6110678	0+19-	DEL	4795	99	17
TVu7778	Vu02	6112356	14+12-	Vu02	6112961	14+12-	DEL	69	99	12
TVu7778	Vu02	6154600	14+0-	Vu02	6155010	0+14-	DEL	255	99	14
TVu7778	Vu02	6196728	12+0-	Vu02	6199293	0+14-	DEL	2402	99	11
TVu7778	Vu02	6203194	12+11-	Vu02	6203896	12+11-	DEL	69	99	10
TVu7778	Vu02	6247557	27+1-	Vu02	6248116	1+26-	DEL	600	99	25
TVu7778	Vu02	6310931	16+0-	Vu02	6311440	7+22-	DEL	501	99	16
TVu7778	Vu02	6321863	17+0-	Vu02	6323395	0+13-	DEL	1512	99	13
TVu7778	Vu02	6325910	22+0-	Vu02	6333279	1+24-	DEL	7350	99	19
TVu7778	Vu02	6354510	20+7-	Vu02	6355005	0+23-	DEL	524	99	20
TVu7778	Vu02	6359610	31+1-	Vu02	6364251	0+30-	DEL	4674	99	30
TVu7778	Vu02	6413598	20+6-	Vu02	6422195	2+20-	DEL	8621	99	19
TVu7778	Vu02	6431828	21+0-	Vu02	6434689	12+27-	DEL	2847	99	12
TVu7778	Vu02	6436505	21+21-	Vu02	6438224	1+16-	DEL	1744	99	16
TVu7778	Vu02	6456161	26+2-	Vu02	6456934	3+14-	DEL	794	99	12
TVu7778	Vu02	6477372	27+0-	Vu02	6489082	0+28-	DEL	11743	99	27
TVu7778	Vu02	6552045	14+0-	Vu02	6552241	1+18-	DEL	212	99	12
TVu7778	Vu02	6601593	13+0-	Vu02	6602077	0+13-	DEL	524	99	13
TVu7778	Vu02	6669115	21+21-	Vu02	6670026	21+21-	DEL	68	99	19
TVu7778	Vu02	6711138	28+34-	Vu02	6711968	28+34-	DEL	218	99	26
TVu7778	Vu02	6741338	19+0-	Vu02	6749102	0+20-	DEL	7787	99	18
TVu7778	Vu02	6812379	18+32-	Vu02	6814708	1+13-	DEL	2287	99	13
TVu7778	Vu02	6818987	20+20-	Vu02	6819346	0+19-	DEL	399	99	19
TVu7778	Vu02	6873023	17+19-	Vu02	6873602	14+15-	DEL	588	99	13
TVu7778	Vu02	6874072	14+15-	Vu02	6877532	23+20-	DEL	3486	99	12
TVu7778	Vu02	6877926	23+20-	Vu02	6878873	22+22-	DEL	977	99	19
TVu7778	Vu02	6909792	17+6-	Vu02	6915095	3+20-	DEL	5335	99	17
TVu7778	Vu02	6927662	29+0-	Vu02	6930647	0+29-	DEL	3034	99	29
TVu7778	Vu02	7005816	20+5-	Vu02	7009594	0+16-	DEL	3696	99	16
TVu7778	Vu02	7011558	16+3-	Vu02	7012135	12+11-	DEL	552	99	12
TVu7778	Vu02	7168479	20+0-	Vu02	7176708	0+20-	DEL	8239	99	20
TVu7778	Vu02	7190475	14+18-	Vu02	7191196	14+18-	DEL	99	99	12
TVu7778	Vu02	7202643	21+0-	Vu02	7204572	17+34-	DEL	1878	99	18
TVu7778	Vu02	7208513	10+11-	Vu02	7209049	10+11-	DEL	67	99	10
TVu7778	Vu02	7869264	19+3-	Vu02	7897992	3+29-	DEL	28823	99	18
TVu7778	Vu02	9599595	12+0-	Vu02	9599852	1+18-	DEL	237	99	10
TVu7778	Vu02	10433606	12+13-	Vu02	10434369	12+13-	DEL	142	99	11
TVu7778	Vu02	11390812	10+10-	Vu02	11391372	10+10-	DEL	68	99	10
TVu7778	Vu02	12438117	15+16-	Vu02	12438812	15+16-	DEL	106	99	15
TVu7778	Vu02	12736934	36+36-	Vu02	12737750	36+36-	DEL	209	99	35
TVu7778	Vu02	13707489	17+0-	Vu02	13719253	0+17-	DEL	11763	99	17
TVu7778	Vu02	14582730	34+14-	Vu02	14583333	34+14-	DEL	106	99	10
TVu7778	Vu02	14589861	14+14-	Vu02	14590734	14+14-	DEL	69	99	11
TVu7778	Vu02	15643856	20+3-	Vu02	15647028	0+18-	DEL	3037	99	19
TVu7778	Vu02	15658357	18+0-	Vu02	15659874	0+18-	DEL	1525	99	18
TVu7778	Vu02	15783851	26+0-	Vu02	15784026	0+26-	DEL	211	99	26
TVu7778	Vu02	15795550	19+0-	Vu02	15796067	10+24-	DEL	548	99	19
TVu7778	Vu02	15858741	28+0-	Vu02	15860743	0+29-	DEL	2042	99	28
TVu7778	Vu02	15897541	29+1-	Vu02	15898595	18+22-	DEL	1274	99	22
TVu7778	Vu02	15898872	18+22-	Vu02	15900235	10+16-	DEL	1679	99	11
TVu7778	Vu02	15903675	14+0-	Vu02	15904944	0+15-	DEL	1282	99	13
TVu7778	Vu02	15907260	43+12-	Vu02	15907533	0+13-	DEL	609	99	13
TVu7778	Vu02	16039029	22+3-	Vu02	16039276	29+38-	DEL	306	99	22
TVu7778	Vu02	16040758	29+38-	Vu02	16042218	0+29-	DEL	1513	99	24
TVu7778	Vu02	16144350	18+16-	Vu02	16145569	18+16-	DEL	102	91	10
TVu7778	Vu02	16162909	24+1-	Vu02	16172330	0+26-	DEL	9443	99	23
TVu7778	Vu02	16196104	21+0-	Vu02	16196783	0+21-	DEL	667	99	20
TVu7778	Vu02	16216957	16+16-	Vu02	16217749	16+16-	DEL	174	99	15
TVu7778	Vu02	16229643	17+0-	Vu02	16230147	2+15-	DEL	493	99	10
TVu7778	Vu02	16260434	20+0-	Vu02	16261045	0+14-	DEL	639	99	14
TVu7778	Vu02	17250175	15+0-	Vu02	17250527	0+15-	DEL	386	99	15
TVu7778	Vu02	17251815	15+0-	Vu02	17252921	27+27-	DEL	1093	99	15
TVu7778	Vu02	17316168	17+1-	Vu02	17317345	0+17-	DEL	1126	99	16
TVu7778	Vu02	17358704	27+27-	Vu02	17359424	27+27-	DEL	150	99	27
TVu7778	Vu02	17361857	20+0-	Vu02	17363072	22+21-	DEL	1253	99	20
TVu7778	Vu02	17363510	22+21-	Vu02	17364817	1+22-	DEL	1350	99	22
TVu7778	Vu02	18322172	32+0-	Vu02	18326710	0+32-	DEL	4575	99	32
TVu7778	Vu02	18371944	29+0-	Vu02	18372518	0+29-	DEL	617	99	29
TVu7778	Vu02	18483031	20+23-	Vu02	18483810	20+23-	DEL	172	99	20
TVu7778	Vu02	18537773	33+1-	Vu02	18540368	1+33-	DEL	2630	99	32
TVu7778	Vu02	18549931	28+0-	Vu02	18550583	0+27-	DEL	655	99	27
TVu7778	Vu02	19184411	18+1-	Vu02	19184929	0+15-	DEL	526	99	15
TVu7778	Vu02	19250694	12+0-	Vu02	19251541	1+13-	DEL	880	99	12
TVu7778	Vu02	19263840	23+18-	Vu02	19264690	23+18-	DEL	211	99	13
TVu7778	Vu02	19409676	40+6-	Vu02	19410054	40+22-	DEL	386	99	25
TVu7778	Vu02	19410457	40+22-	Vu02	19415492	0+45-	DEL	5072	99	40
TVu7778	Vu02	19549772	23+0-	Vu02	19554649	1+23-	DEL	4884	99	23
TVu7778	Vu02	19672101	27+0-	Vu02	19678502	0+27-	DEL	6429	99	27
TVu7778	Vu02	19984941	24+15-	Vu02	19985664	24+15-	DEL	114	99	15
TVu7778	Vu02	20925682	19+21-	Vu02	20926369	19+21-	DEL	113	99	16
TVu7778	Vu02	20928238	23+5-	Vu02	20928553	37+25-	DEL	357	99	23
TVu7778	Vu02	20929105	37+25-	Vu02	20929524	9+48-	DEL	406	99	44
TVu7778	Vu02	21016844	25+0-	Vu02	21017437	0+25-	DEL	633	99	25
TVu7778	Vu02	21030986	21+0-	Vu02	21031798	1+22-	DEL	853	99	21
TVu7778	Vu02	21161490	13+1-	Vu02	21161704	2+13-	DEL	222	99	12
TVu7778	Vu02	21482564	20+1-	Vu02	21488128	1+20-	DEL	5591	99	18
TVu7778	Vu02	21644307	11+0-	Vu02	21644529	0+11-	DEL	193	99	11
TVu7778	Vu02	21673238	19+1-	Vu02	21673861	0+19-	DEL	639	99	19
TVu7778	Vu02	22574465	26+0-	Vu02	22575382	3+29-	DEL	948	99	26
TVu7778	Vu02	22635718	19+0-	Vu02	22642426	34+26-	DEL	6707	99	18
TVu7778	Vu02	22668668	20+0-	Vu02	22677507	0+21-	DEL	8845	99	20
TVu7778	Vu02	22696820	13+0-	Vu02	22697318	0+13-	DEL	504	99	13
TVu7778	Vu02	22706361	50+32-	Vu02	22706715	1+25-	DEL	403	99	23
TVu7778	Vu02	22765634	22+0-	Vu02	22766578	0+22-	DEL	965	99	22
TVu7778	Vu02	22875235	27+0-	Vu02	22875477	0+26-	DEL	223	99	26
TVu7778	Vu02	22879683	22+21-	Vu02	22880376	22+21-	DEL	129	99	21
TVu7778	Vu02	22902446	22+4-	Vu02	22904101	0+20-	DEL	1647	99	20
TVu7778	Vu02	22908869	19+10-	Vu02	22909396	10+28-	DEL	514	99	18
TVu7778	Vu02	22991087	31+52-	Vu02	22992037	31+52-	DEL	157	99	26
TVu7778	Vu02	23010458	20+19-	Vu02	23011222	20+19-	DEL	178	99	19
TVu7778	Vu02	23014430	12+0-	Vu02	23019459	0+12-	DEL	4918	99	12
TVu7778	Vu02	23020120	41+41-	Vu02	23021258	41+41-	DEL	151	99	41
TVu7778	Vu02	23029783	25+0-	Vu02	23039646	0+25-	DEL	9875	99	25
TVu7778	Vu02	23066868	17+0-	Vu02	23067065	1+18-	DEL	241	99	16
TVu7778	Vu02	23083747	13+13-	Vu02	23084405	13+13-	DEL	66	99	12
TVu7778	Vu02	23123508	25+0-	Vu02	23126654	0+26-	DEL	3154	99	25
TVu7778	Vu02	23273833	12+18-	Vu02	23274359	12+18-	DEL	125	99	11
TVu7778	Vu02	23387800	13+17-	Vu02	23389100	13+17-	DEL	66	99	11
TVu7778	Vu02	23429905	28+27-	Vu02	23431458	28+27-	DEL	100	99	26
TVu7778	Vu02	23450562	26+0-	Vu02	23452196	0+25-	DEL	1690	99	25
TVu7778	Vu02	23456066	25+1-	Vu02	23456370	1+24-	DEL	319	99	23
TVu7778	Vu02	23465877	18+0-	Vu02	23466996	0+23-	DEL	1059	99	17
TVu7778	Vu02	23471437	29+7-	Vu02	23476848	0+27-	DEL	5088	99	29
TVu7778	Vu02	23481057	32+12-	Vu02	23482439	32+12-	DEL	139	86	10
TVu7778	Vu02	23488053	17+1-	Vu02	23488348	2+43-	DEL	331	99	15
TVu7778	Vu02	23495982	22+0-	Vu02	23498218	0+23-	DEL	2286	99	22
TVu7778	Vu02	23513244	12+0-	Vu02	23513607	0+13-	DEL	283	99	12
TVu7778	Vu02	23542753	28+3-	Vu02	23545030	0+26-	DEL	2150	99	28
TVu7778	Vu02	23546842	25+0-	Vu02	23549278	1+26-	DEL	2494	99	25
TVu7778	Vu02	23598129	23+4-	Vu02	23599229	0+18-	DEL	1130	99	18
TVu7778	Vu02	23619622	15+0-	Vu02	23620002	0+22-	DEL	393	99	15
TVu7778	Vu02	23653761	25+0-	Vu02	23653938	2+27-	DEL	219	99	25
TVu7778	Vu02	23679755	16+1-	Vu02	23679941	1+15-	DEL	186	99	15
TVu7778	Vu02	23718986	20+1-	Vu02	23724358	0+15-	DEL	5308	99	15
TVu7778	Vu02	23790070	17+1-	Vu02	23791897	2+18-	DEL	1869	99	16
TVu7778	Vu02	23803282	13+15-	Vu02	23804403	13+15-	DEL	65	99	12
TVu7778	Vu02	23806241	25+0-	Vu02	23808903	1+28-	DEL	2706	99	24
TVu7778	Vu02	23882266	21+1-	Vu02	23884357	9+44-	DEL	2103	99	21
TVu7778	Vu02	23900853	99+67-	Vu02	23902070	99+67-	DEL	296	99	19
TVu7778	Vu02	23902163	99+67-	Vu02	23903160	19+87-	DEL	1037	99	55
TVu7778	Vu02	23906618	20+2-	Vu02	23906972	49+32-	DEL	293	99	21
TVu7778	Vu02	23954156	26+4-	Vu02	23962035	1+17-	DEL	7910	99	11
TVu7778	Vu02	23978080	16+29-	Vu02	23979368	16+29-	DEL	97	99	11
TVu7778	Vu02	24039484	22+0-	Vu02	24039843	1+24-	DEL	381	99	22
TVu7778	Vu02	24056206	214+146-	Vu02	24060849	214+146-	DEL	483	99	70
TVu7778	Vu02	24061982	67+40-	Vu02	24064182	67+40-	DEL	106	99	20
TVu7778	Vu02	24064275	67+40-	Vu02	24067808	92+80-	DEL	2944	99	17
TVu7778	Vu02	24065862	52+46-	Vu02	24067808	92+80-	DEL	1804	99	44
TVu7778	Vu02	24067087	28+3-	Vu02	24067808	92+80-	DEL	915	99	22
TVu7778	Vu02	24069725	47+21-	Vu02	24071610	47+21-	DEL	100	83	11
TVu7778	Vu02	24071703	47+21-	Vu02	24071935	32+33-	DEL	275	99	33
TVu7778	Vu02	24072749	32+33-	Vu02	24077098	1+34-	DEL	4352	99	25
TVu7778	Vu02	24103183	20+0-	Vu02	24106974	0+20-	DEL	3792	99	19
TVu7778	Vu02	24116590	23+0-	Vu02	24120783	0+24-	DEL	4220	99	21
TVu7778	Vu02	24133887	24+0-	Vu02	24134132	1+24-	DEL	267	99	24
TVu7778	Vu02	24177910	10+0-	Vu02	24178229	1+14-	DEL	246	99	10
TVu7778	Vu02	24180159	24+0-	Vu02	24181403	3+27-	DEL	1279	99	24
TVu7778	Vu02	24182732	26+25-	Vu02	24183554	26+25-	DEL	126	99	23
TVu7778	Vu02	24191305	16+1-	Vu02	24192778	11+14-	DEL	1413	99	10
TVu7778	Vu02	24242963	12+2-	Vu02	24243351	0+10-	DEL	376	99	10
TVu7778	Vu02	24248691	20+1-	Vu02	24249292	0+11-	DEL	668	99	11
TVu7778	Vu02	24252456	26+25-	Vu02	24253886	26+25-	DEL	101	99	24
TVu7778	Vu02	24257212	25+1-	Vu02	24257382	0+25-	DEL	169	99	25
TVu7778	Vu02	24291870	14+14-	Vu02	24292583	14+14-	DEL	65	99	12
TVu7778	Vu02	24299530	33+12-	Vu02	24300124	0+21-	DEL	546	99	21
TVu7778	Vu02	24311207	32+32-	Vu02	24312216	32+32-	DEL	156	99	31
TVu7778	Vu02	24342653	29+0-	Vu02	24343693	26+28-	DEL	1074	99	28
TVu7778	Vu02	24344246	26+28-	Vu02	24344745	20+36-	DEL	463	99	20
TVu7778	Vu02	24369425	32+0-	Vu02	24371411	1+34-	DEL	2037	99	32
TVu7778	Vu02	24476080	18+1-	Vu02	24481683	0+16-	DEL	5596	99	16
TVu7778	Vu02	24794174	30+0-	Vu02	24798353	0+30-	DEL	4217	99	30
TVu7778	Vu02	24967468	27+1-	Vu02	24974540	1+26-	DEL	6835	99	27
TVu7778	Vu02	25055495	12+0-	Vu02	25056439	1+15-	DEL	849	99	12
TVu7778	Vu02	25059073	13+1-	Vu02	25059282	1+13-	DEL	157	99	12
TVu7778	Vu02	25081806	28+0-	Vu02	25084623	1+28-	DEL	2853	99	28
TVu7778	Vu02	25144450	30+0-	Vu02	25145301	5+20-	DEL	757	99	19
TVu7778	Vu02	25163440	26+0-	Vu02	25164086	0+24-	DEL	672	99	24
TVu7778	Vu02	25168465	12+0-	Vu02	25168648	18+25-	DEL	170	99	13
TVu7778	Vu02	25169691	18+25-	Vu02	25169936	2+18-	DEL	215	99	15
TVu7778	Vu02	25263637	22+0-	Vu02	25264690	1+24-	DEL	1095	99	22
TVu7778	Vu02	26150783	16+0-	Vu02	26151237	0+27-	DEL	348	99	15
TVu7778	Vu02	26531561	12+0-	Vu02	26533449	0+13-	DEL	1825	99	12
TVu7778	Vu02	27620904	19+1-	Vu02	27621154	0+18-	DEL	250	99	18
TVu7778	Vu02	27756713	19+0-	Vu02	27762044	0+20-	DEL	5343	99	19
TVu7778	Vu02	28116043	35+1-	Vu02	28122398	0+32-	DEL	6384	99	32
TVu7778	Vu02	28156974	29+3-	Vu02	28157156	1+26-	DEL	221	99	26
TVu7778	Vu02	28172131	33+0-	Vu02	28172490	22+22-	DEL	377	99	22
TVu7778	Vu02	28172131	33+0-	Vu02	28173132	1+32-	DEL	752	99	10
TVu7778	Vu02	28172777	22+22-	Vu02	28173132	1+32-	DEL	337	99	19
TVu7778	Vu02	28425956	14+0-	Vu02	28426388	0+13-	DEL	368	99	13
TVu7778	Vu02	28781645	16+0-	Vu02	28784696	1+17-	DEL	3049	99	16
TVu7778	Vu02	29216619	37+1-	Vu02	29219739	1+37-	DEL	3168	99	36
TVu7778	Vu02	29498280	11+12-	Vu02	29498935	11+12-	DEL	67	99	10
TVu7778	Vu02	29517124	17+17-	Vu02	29517888	17+17-	DEL	105	99	13
TVu7778	Vu02	29575535	16+5-	Vu02	29575732	1+25-	DEL	233	99	16
TVu7778	Vu02	30025751	20+0-	Vu02	30027891	1+21-	DEL	2158	99	20
TVu7778	Vu02	30339473	23+0-	Vu02	30339816	2+25-	DEL	613	99	23
TVu7778	Vu02	30603759	32+1-	Vu02	30604158	0+32-	DEL	432	99	32
TVu7778	Vu02	31103095	25+0-	Vu02	31105257	0+25-	DEL	2200	99	25
TVu7778	Vu02	31427376	19+0-	Vu02	31428056	0+20-	DEL	666	99	19
TVu7778	Vu02	31434737	13+12-	Vu02	31439879	0+22-	DEL	5194	99	12
TVu7778	Vu02	31939513	18+14-	Vu02	31940283	18+14-	DEL	130	99	14
TVu7778	Vu02	31953507	20+1-	Vu02	31954118	0+19-	DEL	564	99	19
TVu7778	Vu02	32099439	20+1-	Vu02	32101447	9+21-	DEL	1942	99	20
TVu7778	Vu02	32141996	24+24-	Vu02	32142792	24+24-	DEL	171	99	24
TVu7778	Vu02	32381463	21+0-	Vu02	32384061	2+23-	DEL	2616	99	21
TVu7778	Vu02	32595429	10+11-	Vu02	32596052	10+11-	DEL	84	99	10
TVu7778	Vu02	32699707	30+6-	Vu02	32699944	1+24-	DEL	144	99	28
TVu7778	Vu02	32727732	22+0-	Vu02	32728076	1+17-	DEL	402	99	16
TVu7778	Vu02	32783199	33+0-	Vu02	32783871	0+30-	DEL	670	99	27
TVu7778	Vu02	32939763	16+15-	Vu02	32940380	16+15-	DEL	69	99	15
TVu7778	Vu02	32978562	29+3-	Vu02	32984162	1+28-	DEL	5575	99	26
TVu7778	Vu02	33063809	20+0-	Vu02	33068903	0+19-	DEL	5128	99	19
TVu7778	Vu02	33095069	13+0-	Vu02	33096798	0+13-	DEL	1710	99	12
TVu7778	Vu02	33107741	24+0-	Vu02	33108142	0+15-	DEL	404	99	15
TVu7778	Vu02	33372801	19+3-	Vu02	33372982	0+16-	DEL	209	99	16
TVu7778	Vu02	33753186	19+19-	Vu02	33754056	19+19-	DEL	209	99	19
TVu7778	Vu02	33795350	30+0-	Vu02	33800217	0+30-	DEL	4873	99	29
TVu7778	Vu02	33877951	40+44-	Vu02	33879612	40+44-	DEL	181	99	19
TVu7778	Vu03	526854	32+2-	Vu03	528722	16+32-	DEL	1907	99	32
TVu7778	Vu03	529395	16+32-	Vu03	529571	1+17-	DEL	209	99	16
TVu7778	Vu03	567050	19+0-	Vu03	567235	0+20-	DEL	121	99	19
TVu7778	Vu03	611691	20+0-	Vu03	616921	0+20-	DEL	5250	99	20
TVu7778	Vu03	648605	11+2-	Vu03	649191	0+12-	DEL	613	99	11
TVu7778	Vu03	889511	18+2-	Vu03	893683	0+15-	DEL	4308	99	15
TVu7778	Vu03	1005786	38+0-	Vu03	1006579	1+39-	DEL	840	99	38
TVu7778	Vu03	1125866	15+18-	Vu03	1126584	15+18-	DEL	112	99	13
TVu7778	Vu03	1127381	25+0-	Vu03	1131840	2+26-	DEL	4505	99	25
TVu7778	Vu03	1159151	28+0-	Vu03	1166115	0+27-	DEL	6999	99	27
TVu7778	Vu03	1180337	48+19-	Vu03	1181397	48+19-	DEL	131	99	19
TVu7778	Vu03	1181490	48+19-	Vu03	1181669	0+25-	DEL	220	99	25
TVu7778	Vu03	1190886	11+0-	Vu03	1194164	0+10-	DEL	3252	99	10
TVu7778	Vu03	1242633	42+41-	Vu03	1244550	42+41-	DEL	183	99	23
TVu7778	Vu03	1289946	28+0-	Vu03	1298697	0+28-	DEL	8781	99	28
TVu7778	Vu03	1306536	39+1-	Vu03	1308290	3+37-	DEL	1749	99	34
TVu7778	Vu03	1327286	37+36-	Vu03	1328183	37+36-	DEL	196	99	33
TVu7778	Vu03	1355067	20+20-	Vu03	1356176	20+20-	DEL	109	99	15
TVu7778	Vu03	1370406	23+1-	Vu03	1370689	0+21-	DEL	313	99	21
TVu7778	Vu03	1376080	50+8-	Vu03	1377083	2+28-	DEL	1030	99	27
TVu7778	Vu03	1398494	28+1-	Vu03	1401444	1+28-	DEL	2944	99	27
TVu7778	Vu03	1463497	25+0-	Vu03	1464046	0+25-	DEL	548	99	25
TVu7778	Vu03	1473600	28+0-	Vu03	1474154	1+27-	DEL	788	99	27
TVu7778	Vu03	1475752	12+0-	Vu03	1476769	1+11-	DEL	874	99	10
TVu7778	Vu03	1509581	33+5-	Vu03	1511182	0+31-	DEL	1825	99	31
TVu7778	Vu03	1529008	15+3-	Vu03	1529251	0+15-	DEL	122	99	13
TVu7778	Vu03	1540453	15+18-	Vu03	1541131	15+18-	DEL	68	99	14
TVu7778	Vu03	1679548	25+2-	Vu03	1680402	1+24-	DEL	899	99	23
TVu7778	Vu03	2347960	12+0-	Vu03	2348170	0+12-	DEL	127	99	12
TVu7778	Vu03	2457101	20+20-	Vu03	2457827	20+20-	DEL	127	99	20
TVu7778	Vu03	2478240	23+26-	Vu03	2485339	1+23-	DEL	7122	99	22
TVu7778	Vu03	2565806	11+0-	Vu03	2566632	0+32-	DEL	583	99	10
TVu7778	Vu03	2596320	41+37-	Vu03	2597421	41+37-	DEL	152	99	32
TVu7778	Vu03	2629557	24+0-	Vu03	2630546	0+18-	DEL	1028	99	18
TVu7778	Vu03	2632319	14+15-	Vu03	2633014	14+15-	DEL	132	99	14
TVu7778	Vu03	3298754	31+1-	Vu03	3299576	0+30-	DEL	858	99	30
TVu7778	Vu03	3301003	16+16-	Vu03	3301687	16+16-	DEL	113	99	16
TVu7778	Vu03	3311978	18+1-	Vu03	3312336	0+18-	DEL	399	99	18
TVu7778	Vu03	3391977	30+30-	Vu03	3392748	30+30-	DEL	145	99	30
TVu7778	Vu03	3522095	14+10-	Vu03	3522759	14+10-	DEL	100	99	10
TVu7778	Vu03	3527845	18+0-	Vu03	3529129	1+37-	DEL	1319	99	18
TVu7778	Vu03	3569756	10+1-	Vu03	3570598	2+22-	DEL	856	99	10
TVu7778	Vu03	3627944	27+2-	Vu03	3628124	0+23-	DEL	189	99	20
TVu7778	Vu03	3700080	16+16-	Vu03	3700833	16+16-	DEL	164	99	16
TVu7778	Vu03	3742662	22+21-	Vu03	3743385	22+21-	DEL	176	99	20
TVu7778	Vu03	3844904	26+0-	Vu03	3845698	0+24-	DEL	825	99	24
TVu7778	Vu03	4196382	28+0-	Vu03	4196967	2+32-	DEL	557	99	27
TVu7778	Vu03	4376690	22+1-	Vu03	4382957	0+21-	DEL	6289	99	21
TVu7778	Vu03	4541137	11+13-	Vu03	4541826	11+13-	DEL	136	99	11
TVu7778	Vu03	4762103	25+0-	Vu03	4763211	1+30-	DEL	1140	99	25
TVu7778	Vu03	4902688	13+13-	Vu03	4904189	13+13-	DEL	71	83	10
TVu7778	Vu03	5161208	25+1-	Vu03	5161999	1+27-	DEL	826	99	24
TVu7778	Vu03	5183252	33+33-	Vu03	5184788	33+33-	DEL	174	99	29
TVu7778	Vu03	5381807	13+17-	Vu03	5382473	13+17-	DEL	72	99	12
TVu7778	Vu03	5394654	58+30-	Vu03	5395026	0+31-	DEL	415	99	31
TVu7778	Vu03	5404867	32+2-	Vu03	5405438	2+32-	DEL	614	99	31
TVu7778	Vu03	5424670	24+10-	Vu03	5432067	0+30-	DEL	7429	99	24
TVu7778	Vu03	5442236	13+4-	Vu03	5444177	1+11-	DEL	2255	99	11
TVu7778	Vu03	5500796	26+1-	Vu03	5501146	1+26-	DEL	394	99	25
TVu7778	Vu03	5504427	14+23-	Vu03	5505059	14+23-	DEL	113	99	13
TVu7778	Vu03	5520950	15+0-	Vu03	5521162	2+16-	DEL	205	99	15
TVu7778	Vu03	5522777	25+19-	Vu03	5523266	23+16-	DEL	505	99	16
TVu7778	Vu03	5529641	21+20-	Vu03	5530293	21+20-	DEL	130	99	19
TVu7778	Vu03	5556998	13+0-	Vu03	5557352	23+30-	DEL	343	99	13
TVu7778	Vu03	5562708	14+0-	Vu03	5563074	3+16-	DEL	395	99	14
TVu7778	Vu03	5613021	31+0-	Vu03	5613320	1+32-	DEL	312	99	31
TVu7778	Vu03	5622670	11+12-	Vu03	5623262	11+12-	DEL	70	99	11
TVu7778	Vu03	5681946	21+0-	Vu03	5682198	0+14-	DEL	299	99	14
TVu7778	Vu03	5774842	21+0-	Vu03	5775122	0+22-	DEL	306	99	21
TVu7778	Vu03	5799277	30+0-	Vu03	5804917	0+30-	DEL	5612	99	30
TVu7778	Vu03	5807772	16+28-	Vu03	5808322	16+28-	DEL	126	99	16
TVu7778	Vu03	6041077	28+2-	Vu03	6041940	1+27-	DEL	845	99	28
TVu7778	Vu03	6106798	26+15-	Vu03	6107039	0+14-	DEL	266	99	14
TVu7778	Vu03	6137088	15+14-	Vu03	6138194	15+14-	DEL	79	99	12
TVu7778	Vu03	6371708	24+1-	Vu03	6371919	0+23-	DEL	218	99	23
TVu7778	Vu03	6468034	20+20-	Vu03	6468665	20+20-	DEL	69	99	19
TVu7778	Vu03	6473739	20+17-	Vu03	6474417	20+17-	DEL	109	99	15
TVu7778	Vu03	6478336	18+3-	Vu03	6478918	1+18-	DEL	568	99	18
TVu7778	Vu03	6485710	24+0-	Vu03	6486076	1+25-	DEL	416	99	24
TVu7778	Vu03	6521025	35+20-	Vu03	6522095	35+20-	DEL	104	97	10
TVu7778	Vu03	6536473	14+0-	Vu03	6537012	0+22-	DEL	542	99	14
TVu7778	Vu03	6591201	37+1-	Vu03	6591371	0+39-	DEL	198	99	37
TVu7778	Vu03	6597846	29+29-	Vu03	6598648	29+29-	DEL	175	99	28
TVu7778	Vu03	6605937	19+2-	Vu03	6607697	22+12-	DEL	1813	99	12
TVu7778	Vu03	6607997	22+12-	Vu03	6609517	0+27-	DEL	1527	99	22
TVu7778	Vu03	6641340	20+16-	Vu03	6641950	20+16-	DEL	95	99	13
TVu7778	Vu03	6644617	22+0-	Vu03	6644803	0+22-	DEL	189	99	22
TVu7778	Vu03	6649518	33+1-	Vu03	6649742	0+31-	DEL	267	99	31
TVu7778	Vu03	6656326	15+17-	Vu03	6657083	15+17-	DEL	184	99	15
TVu7778	Vu03	6674387	25+0-	Vu03	6674575	0+27-	DEL	220	99	24
TVu7778	Vu03	6678035	25+0-	Vu03	6678798	0+32-	DEL	696	99	21
TVu7778	Vu03	6680677	14+11-	Vu03	6681325	14+11-	DEL	88	99	11
TVu7778	Vu03	6770212	13+2-	Vu03	6770766	0+15-	DEL	580	99	13
TVu7778	Vu03	6796419	29+0-	Vu03	6803846	13+30-	DEL	7452	99	28
TVu7778	Vu03	6876575	27+0-	Vu03	6882252	28+54-	DEL	5693	99	26
TVu7778	Vu03	6887729	16+16-	Vu03	6888382	16+16-	DEL	69	99	15
TVu7778	Vu03	6910149	27+31-	Vu03	6918869	0+24-	DEL	7769	99	27
TVu7778	Vu03	7008219	13+12-	Vu03	7008829	13+12-	DEL	71	99	12
TVu7778	Vu03	7017349	12+11-	Vu03	7017958	12+11-	DEL	67	99	11
TVu7778	Vu03	7050695	17+1-	Vu03	7050878	1+18-	DEL	176	99	16
TVu7778	Vu03	7074874	12+13-	Vu03	7075516	12+13-	DEL	67	99	12
TVu7778	Vu03	7114119	27+10-	Vu03	7117607	1+14-	DEL	3693	99	13
TVu7778	Vu03	7118947	43+1-	Vu03	7119186	26+69-	DEL	257	99	64
TVu7778	Vu03	7131617	19+17-	Vu03	7132265	19+17-	DEL	70	99	17
TVu7778	Vu03	7187056	26+0-	Vu03	7192467	0+26-	DEL	5441	99	26
TVu7778	Vu03	7199637	28+31-	Vu03	7201066	28+31-	DEL	67	99	25
TVu7778	Vu03	7205992	15+16-	Vu03	7207320	15+16-	DEL	67	99	11
TVu7778	Vu03	7215918	27+0-	Vu03	7217630	0+26-	DEL	1752	99	26
TVu7778	Vu03	7289320	12+1-	Vu03	7289622	0+12-	DEL	212	99	10
TVu7778	Vu03	7435604	24+24-	Vu03	7436402	24+24-	DEL	188	99	23
TVu7778	Vu03	7686921	30+0-	Vu03	7692339	0+30-	DEL	5442	99	30
TVu7778	Vu03	7965941	27+0-	Vu03	7966273	0+16-	DEL	298	99	16
TVu7778	Vu03	8021110	24+12-	Vu03	8022123	2+23-	DEL	969	99	24
TVu7778	Vu03	8065429	25+0-	Vu03	8066548	1+25-	DEL	1123	99	24
TVu7778	Vu03	8331078	10+7-	Vu03	8331515	0+13-	DEL	429	99	10
TVu7778	Vu03	8555689	25+0-	Vu03	8557710	0+25-	DEL	2035	99	25
TVu7778	Vu03	8569517	27+1-	Vu03	8571068	1+25-	DEL	1600	99	24
TVu7778	Vu03	8679469	27+10-	Vu03	8681621	0+25-	DEL	2202	99	25
TVu7778	Vu03	8726461	13+0-	Vu03	8727914	0+13-	DEL	1358	99	12
TVu7778	Vu03	8735801	31+20-	Vu03	8736621	0+25-	DEL	823	99	25
TVu7778	Vu03	8810490	14+1-	Vu03	8812733	15+28-	DEL	2288	99	11
TVu7778	Vu03	8830636	21+0-	Vu03	8831112	0+21-	DEL	502	99	21
TVu7778	Vu03	8927924	23+3-	Vu03	8928395	8+22-	DEL	428	99	22
TVu7778	Vu03	8933311	18+0-	Vu03	8937779	0+18-	DEL	4517	99	18
TVu7778	Vu03	8965423	25+2-	Vu03	8966967	0+22-	DEL	1435	99	18
TVu7778	Vu03	8968557	21+0-	Vu03	8976636	20+21-	DEL	8114	99	20
TVu7778	Vu03	8977378	20+21-	Vu03	8992398	50+52-	DEL	15042	99	19
TVu7778	Vu03	8993644	50+52-	Vu03	8994570	0+30-	DEL	973	99	30
TVu7778	Vu03	8999363	22+0-	Vu03	8999944	0+21-	DEL	619	99	21
TVu7778	Vu03	9113788	26+0-	Vu03	9114116	3+28-	DEL	349	99	26
TVu7778	Vu03	9453433	11+11-	Vu03	9457676	23+14-	DEL	5005	99	11
TVu7778	Vu03	9595660	10+10-	Vu03	9596305	10+10-	DEL	77	99	10
TVu7778	Vu03	10108087	14+14-	Vu03	10109074	14+14-	DEL	69	99	11
TVu7778	Vu03	10386634	13+13-	Vu03	10387278	13+13-	DEL	70	99	13
TVu7778	Vu03	10421271	33+0-	Vu03	10422821	0+34-	DEL	1597	99	33
TVu7778	Vu03	10711998	31+1-	Vu03	10712491	0+31-	DEL	504	99	30
TVu7778	Vu03	10848868	23+2-	Vu03	10851074	0+21-	DEL	2236	99	21
TVu7778	Vu03	10863173	34+2-	Vu03	10863555	2+37-	DEL	369	99	32
TVu7778	Vu03	10869353	22+0-	Vu03	10869824	0+26-	DEL	411	99	21
TVu7778	Vu03	10903373	17+0-	Vu03	10903611	0+15-	DEL	242	99	15
TVu7778	Vu03	10966517	16+1-	Vu03	10970776	1+16-	DEL	4232	99	15
TVu7778	Vu03	10987453	43+35-	Vu03	10988805	43+35-	DEL	173	99	18
TVu7778	Vu03	11009737	17+0-	Vu03	11010612	0+22-	DEL	863	99	14
TVu7778	Vu03	11051936	31+0-	Vu03	11052210	0+31-	DEL	316	99	31
TVu7778	Vu03	11138839	14+1-	Vu03	11139257	0+13-	DEL	439	99	13
TVu7778	Vu03	11147306	26+0-	Vu03	11147746	19+24-	DEL	463	99	24
TVu7778	Vu03	11148114	19+24-	Vu03	11148466	1+22-	DEL	391	99	19
TVu7778	Vu03	11166779	20+0-	Vu03	11167583	1+26-	DEL	778	99	15
TVu7778	Vu03	11176092	33+34-	Vu03	11176366	1+20-	DEL	254	78	11
TVu7778	Vu03	11225845	42+35-	Vu03	11226433	0+19-	DEL	538	95	12
TVu7778	Vu03	11242227	22+22-	Vu03	11243540	22+22-	DEL	127	99	18
TVu7778	Vu03	11268885	18+0-	Vu03	11270087	0+19-	DEL	1336	99	18
TVu7778	Vu03	11313292	24+4-	Vu03	11315905	0+23-	DEL	2676	99	23
TVu7778	Vu03	11322638	28+1-	Vu03	11324294	1+28-	DEL	1694	99	27
TVu7778	Vu03	11342839	38+38-	Vu03	11344200	38+38-	DEL	152	99	36
TVu7778	Vu03	11369756	44+27-	Vu03	11371170	0+20-	DEL	1399	99	20
TVu7778	Vu03	11382534	20+3-	Vu03	11383740	1+17-	DEL	1227	99	17
TVu7778	Vu03	11453792	14+14-	Vu03	11454679	14+14-	DEL	66	99	12
TVu7778	Vu03	11464187	28+3-	Vu03	11465752	3+27-	DEL	1613	99	26
TVu7778	Vu03	11480876	23+0-	Vu03	11486309	0+23-	DEL	5449	99	23
TVu7778	Vu03	11502933	18+0-	Vu03	11503206	0+15-	DEL	281	99	13
TVu7778	Vu03	11511187	24+1-	Vu03	11512330	8+23-	DEL	1134	99	23
TVu7778	Vu03	11560445	24+1-	Vu03	11560725	1+21-	DEL	281	99	21
TVu7778	Vu03	11565734	18+19-	Vu03	11566384	18+19-	DEL	69	99	18
TVu7778	Vu03	11581764	25+0-	Vu03	11582902	1+25-	DEL	1179	99	24
TVu7778	Vu03	11599366	21+0-	Vu03	11600090	0+21-	DEL	747	99	21
TVu7778	Vu03	11620265	13+0-	Vu03	11622759	0+13-	DEL	2474	99	13
TVu7778	Vu03	11635502	13+15-	Vu03	11636305	13+15-	DEL	87	99	11
TVu7778	Vu03	11637771	12+0-	Vu03	11641149	0+14-	DEL	3326	99	12
TVu7778	Vu03	11642346	13+0-	Vu03	11643722	10+28-	DEL	763	99	21
TVu7778	Vu03	11649891	11+1-	Vu03	11650156	14+18-	DEL	183	99	11
TVu7778	Vu03	11674319	15+19-	Vu03	11674983	15+19-	DEL	67	99	14
TVu7778	Vu03	11708077	14+16-	Vu03	11708334	12+14-	DEL	229	99	12
TVu7778	Vu03	11771542	11+10-	Vu03	11772240	11+10-	DEL	68	99	10
TVu7778	Vu03	11773260	13+1-	Vu03	11774085	0+18-	DEL	856	99	13
TVu7778	Vu03	11808845	28+4-	Vu03	11810465	6+37-	DEL	1642	99	24
TVu7778	Vu03	11834073	21+2-	Vu03	11834367	3+23-	DEL	296	99	21
TVu7778	Vu03	11884061	22+2-	Vu03	11888506	0+21-	DEL	4478	99	21
TVu7778	Vu03	11933893	28+0-	Vu03	11934236	0+27-	DEL	336	99	27
TVu7778	Vu03	11961509	35+0-	Vu03	11961682	0+34-	DEL	181	99	31
TVu7778	Vu03	11967395	42+29-	Vu03	11968692	42+29-	DEL	141	99	15
TVu7778	Vu03	11968785	42+29-	Vu03	11970739	1+22-	DEL	1987	99	21
TVu7778	Vu03	12283717	16+0-	Vu03	12293932	0+17-	DEL	10253	99	16
TVu7778	Vu03	12306686	28+2-	Vu03	12333203	0+26-	DEL	26545	99	26
TVu7778	Vu03	12346473	19+1-	Vu03	12346788	0+18-	DEL	319	99	18
TVu7778	Vu03	12367195	14+1-	Vu03	12372292	16+22-	DEL	5114	99	12
TVu7778	Vu03	12415937	19+4-	Vu03	12419695	0+20-	DEL	3757	99	13
TVu7778	Vu03	12454860	12+12-	Vu03	12455665	12+12-	DEL	68	99	10
TVu7778	Vu03	12470120	15+17-	Vu03	12471121	15+17-	DEL	76	99	12
TVu7778	Vu03	12478862	43+22-	Vu03	12479081	1+26-	DEL	179	99	23
TVu7778	Vu03	12484213	20+1-	Vu03	12484988	0+15-	DEL	710	99	13
TVu7778	Vu03	12498114	22+1-	Vu03	12498473	1+21-	DEL	354	99	20
TVu7778	Vu03	12501568	15+0-	Vu03	12502664	2+25-	DEL	1059	99	13
TVu7778	Vu03	12504067	25+1-	Vu03	12504609	64+39-	DEL	259	99	37
TVu7778	Vu03	12506091	64+39-	Vu03	12506612	16+38-	DEL	537	99	36
TVu7778	Vu03	12514440	38+17-	Vu03	12514734	0+24-	DEL	327	99	24
TVu7778	Vu03	12607768	31+11-	Vu03	12608056	1+33-	DEL	326	99	30
TVu7778	Vu03	12611672	16+0-	Vu03	12613805	0+16-	DEL	2085	99	16
TVu7778	Vu03	12633723	13+17-	Vu03	12634420	13+17-	DEL	73	99	12
TVu7778	Vu03	12648909	33+0-	Vu03	12660619	0+33-	DEL	11754	99	33
TVu7778	Vu03	12678154	22+1-	Vu03	12680410	2+22-	DEL	2289	99	20
TVu7778	Vu03	12684487	28+1-	Vu03	12687549	0+27-	DEL	3094	99	27
TVu7778	Vu03	12744088	24+24-	Vu03	12744873	24+24-	DEL	164	99	23
TVu7778	Vu03	12763903	28+1-	Vu03	12764443	0+28-	DEL	561	99	28
TVu7778	Vu03	12767293	24+0-	Vu03	12767470	0+25-	DEL	147	99	22
TVu7778	Vu03	12771154	23+0-	Vu03	12771648	1+24-	DEL	364	99	22
TVu7778	Vu03	12780677	15+6-	Vu03	12781594	0+12-	DEL	825	99	11
TVu7778	Vu03	12784333	36+0-	Vu03	12786589	7+31-	DEL	2245	99	12
TVu7778	Vu03	12787845	15+0-	Vu03	12793251	16+32-	DEL	2714	99	31
TVu7778	Vu03	12803949	13+15-	Vu03	12804768	13+15-	DEL	69	99	11
TVu7778	Vu03	12810851	18+21-	Vu03	12811636	18+21-	DEL	136	99	13
TVu7778	Vu03	12831047	24+0-	Vu03	12834932	0+26-	DEL	3926	99	24
TVu7778	Vu03	12851245	41+0-	Vu03	12853307	1+42-	DEL	2127	99	41
TVu7778	Vu03	12869798	26+0-	Vu03	12870273	0+26-	DEL	541	99	26
TVu7778	Vu03	12934088	18+0-	Vu03	12934873	2+21-	DEL	921	99	18
TVu7778	Vu03	12948541	20+2-	Vu03	12949156	22+29-	DEL	572	99	11
TVu7778	Vu03	12949909	22+29-	Vu03	12950966	16+22-	DEL	1078	99	10
TVu7778	Vu03	12979723	22+1-	Vu03	12984395	0+21-	DEL	4705	99	21
TVu7778	Vu03	13002738	18+1-	Vu03	13003128	1+20-	DEL	390	99	18
TVu7778	Vu03	13007862	18+15-	Vu03	13012839	2+20-	DEL	5014	99	18
TVu7778	Vu03	13021059	26+0-	Vu03	13026696	3+16-	DEL	5676	99	16
TVu7778	Vu03	13065372	42+14-	Vu03	13073056	7+16-	DEL	7732	99	16
TVu7778	Vu03	13077368	49+2-	Vu03	13079585	1+56-	DEL	2210	99	41
TVu7778	Vu03	13117561	20+23-	Vu03	13118231	20+23-	DEL	119	99	20
TVu7778	Vu03	13121076	31+1-	Vu03	13122870	2+35-	DEL	1835	99	30
TVu7778	Vu03	13188509	12+0-	Vu03	13188706	15+19-	DEL	132	99	10
TVu7778	Vu03	13238113	20+1-	Vu03	13241635	0+20-	DEL	3534	99	19
TVu7778	Vu03	13289204	17+0-	Vu03	13289391	2+14-	DEL	141	99	13
TVu7778	Vu03	13310612	14+0-	Vu03	13310986	1+16-	DEL	415	99	14
TVu7778	Vu03	13680825	30+3-	Vu03	13682142	1+28-	DEL	1336	99	27
TVu7778	Vu03	13690110	19+1-	Vu03	13691521	1+19-	DEL	1391	99	16
TVu7778	Vu03	13698067	19+1-	Vu03	13698572	1+25-	DEL	541	99	19
TVu7778	Vu03	13715803	14+0-	Vu03	13716496	24+14-	DEL	624	99	14
TVu7778	Vu03	13716900	24+14-	Vu03	13717174	30+36-	DEL	300	99	24
TVu7778	Vu03	13732114	21+0-	Vu03	13733022	2+21-	DEL	850	99	21
TVu7778	Vu03	13793530	15+0-	Vu03	13795060	1+18-	DEL	1517	99	15
TVu7778	Vu03	13853927	20+25-	Vu03	13856066	0+18-	DEL	2159	99	18
TVu7778	Vu03	13860932	24+1-	Vu03	13861132	0+23-	DEL	182	99	18
TVu7778	Vu03	13863141	11+0-	Vu03	13863955	0+19-	DEL	683	99	11
TVu7778	Vu03	13870490	42+28-	Vu03	13871677	1+43-	DEL	1213	99	42
TVu7778	Vu03	13875661	30+11-	Vu03	13876963	2+25-	DEL	1289	99	21
TVu7778	Vu03	13957274	47+14-	Vu03	13957920	47+14-	DEL	184	99	13
TVu7778	Vu03	14074768	26+11-	Vu03	14075357	0+24-	DEL	610	99	24
TVu7778	Vu03	14121902	18+0-	Vu03	14128442	0+13-	DEL	6567	99	12
TVu7778	Vu03	14158151	28+0-	Vu03	14158345	0+28-	DEL	242	99	28
TVu7778	Vu03	14176482	23+0-	Vu03	14181156	32+24-	DEL	4712	99	22
TVu7778	Vu03	14181862	32+24-	Vu03	14182938	0+32-	DEL	1239	99	32
TVu7778	Vu03	14287711	31+0-	Vu03	14288384	0+31-	DEL	709	99	31
TVu7778	Vu03	14294655	27+0-	Vu03	14296080	0+25-	DEL	1426	99	25
TVu7778	Vu03	14297179	25+1-	Vu03	14298288	14+24-	DEL	1114	99	24
TVu7778	Vu03	14301948	23+0-	Vu03	14304191	1+35-	DEL	2108	99	18
TVu7778	Vu03	14303064	16+5-	Vu03	14304191	1+35-	DEL	1150	99	16
TVu7778	Vu03	14308243	53+30-	Vu03	14308535	0+17-	DEL	419	99	12
TVu7778	Vu03	14320595	29+31-	Vu03	14321703	29+31-	DEL	227	99	14
TVu7778	Vu03	14496908	26+0-	Vu03	14502524	0+26-	DEL	5657	99	26
TVu7778	Vu03	14511059	21+1-	Vu03	14511374	1+17-	DEL	349	99	16
TVu7778	Vu03	14524450	22+1-	Vu03	14524822	0+21-	DEL	392	99	21
TVu7778	Vu03	14554305	24+0-	Vu03	14556204	0+24-	DEL	1924	99	24
TVu7778	Vu03	14559188	30+0-	Vu03	14559405	0+26-	DEL	261	99	26
TVu7778	Vu03	14619662	18+1-	Vu03	14620104	1+24-	DEL	488	99	17
TVu7778	Vu03	14643186	27+1-	Vu03	14645391	1+27-	DEL	2224	99	26
TVu7778	Vu03	14677679	19+21-	Vu03	14678347	19+21-	DEL	112	99	18
TVu7778	Vu03	14680015	19+1-	Vu03	14681627	8+16-	DEL	1563	99	10
TVu7778	Vu03	14690013	13+12-	Vu03	14690923	13+12-	DEL	67	99	10
TVu7778	Vu03	14702349	27+0-	Vu03	14703376	0+28-	DEL	1077	99	27
TVu7778	Vu03	14709106	20+19-	Vu03	14709816	20+19-	DEL	142	99	18
TVu7778	Vu03	14769505	14+0-	Vu03	14769896	0+19-	DEL	302	99	14
TVu7778	Vu03	14837747	18+0-	Vu03	14838116	13+30-	DEL	225	99	30
TVu7778	Vu03	14852302	22+22-	Vu03	14853528	22+22-	DEL	68	99	22
TVu7778	Vu03	14856264	18+1-	Vu03	14857667	24+16-	DEL	1455	99	16
TVu7778	Vu03	14858077	24+16-	Vu03	14860551	0+22-	DEL	2434	99	22
TVu7778	Vu03	14910182	22+0-	Vu03	14910482	1+22-	DEL	319	99	22
TVu7778	Vu03	15027652	30+27-	Vu03	15031830	0+35-	DEL	4159	99	27
TVu7778	Vu03	15047170	17+5-	Vu03	15048219	13+13-	DEL	1137	99	11
TVu7778	Vu03	15052315	20+0-	Vu03	15052575	0+17-	DEL	193	99	16
TVu7778	Vu03	15097110	24+43-	Vu03	15098829	24+43-	DEL	111	99	22
TVu7778	Vu03	15100858	25+2-	Vu03	15101220	3+25-	DEL	389	99	17
TVu7778	Vu03	15106940	19+0-	Vu03	15108732	1+15-	DEL	1841	99	12
TVu7778	Vu03	15125428	11+0-	Vu03	15125852	2+12-	DEL	297	99	12
TVu7778	Vu03	15128629	24+0-	Vu03	15130340	0+25-	DEL	1727	99	24
TVu7778	Vu03	15132001	24+0-	Vu03	15132325	1+10-	DEL	383	99	10
TVu7778	Vu03	15160150	37+1-	Vu03	15160406	12+36-	DEL	253	99	34
TVu7778	Vu03	15180488	33+0-	Vu03	15185155	1+33-	DEL	4690	99	33
TVu7778	Vu03	15222549	26+23-	Vu03	15222822	1+30-	DEL	368	99	26
TVu7778	Vu03	15287451	25+1-	Vu03	15287929	0+32-	DEL	500	99	23
TVu7778	Vu03	15305006	17+0-	Vu03	15306780	0+20-	DEL	1777	99	17
TVu7778	Vu03	15325996	21+32-	Vu03	15327081	21+32-	DEL	238	99	19
TVu7778	Vu03	15468960	20+1-	Vu03	15469536	13+31-	DEL	614	99	18
TVu7778	Vu03	15491335	20+14-	Vu03	15492167	20+14-	DEL	68	99	12
TVu7778	Vu03	15525501	13+12-	Vu03	15526147	13+12-	DEL	69	99	12
TVu7778	Vu03	15528764	22+0-	Vu03	15529932	0+20-	DEL	1189	99	20
TVu7778	Vu03	15531200	22+1-	Vu03	15532677	2+22-	DEL	1596	99	20
TVu7778	Vu03	15557623	30+0-	Vu03	15557826	0+30-	DEL	248	99	30
TVu7778	Vu03	15563674	14+13-	Vu03	15564706	14+13-	DEL	82	99	12
TVu7778	Vu03	15644525	15+16-	Vu03	15645429	15+16-	DEL	70	99	12
TVu7778	Vu03	15714395	24+0-	Vu03	15718904	1+24-	DEL	4554	99	23
TVu7778	Vu03	15858296	11+0-	Vu03	15858530	0+19-	DEL	253	99	11
TVu7778	Vu03	15869930	22+0-	Vu03	15871904	0+22-	DEL	1979	99	22
TVu7778	Vu03	16011025	31+0-	Vu03	16011199	0+31-	DEL	196	99	31
TVu7778	Vu03	16015028	14+13-	Vu03	16015606	14+13-	DEL	66	99	13
TVu7778	Vu03	16530617	21+0-	Vu03	16533265	0+20-	DEL	2673	99	20
TVu7778	Vu03	16879689	28+0-	Vu03	16881971	0+28-	DEL	2327	99	28
TVu7778	Vu03	18117079	24+1-	Vu03	18118763	1+24-	DEL	1700	99	23
TVu7778	Vu03	18401554	15+13-	Vu03	18402216	15+13-	DEL	115	99	13
TVu7778	Vu03	18508700	37+18-	Vu03	18515326	0+29-	DEL	6652	99	11
TVu7778	Vu03	18715784	16+14-	Vu03	18716465	16+14-	DEL	125	99	13
TVu7778	Vu03	19054240	18+0-	Vu03	19063172	1+18-	DEL	8962	99	17
TVu7778	Vu03	19070553	15+0-	Vu03	19070920	0+15-	DEL	173	99	10
TVu7778	Vu03	19089281	11+0-	Vu03	19090362	0+12-	DEL	934	99	11
TVu7778	Vu03	19097728	28+2-	Vu03	19099703	1+18-	DEL	2006	99	18
TVu7778	Vu03	19768729	32+15-	Vu03	19791970	2+34-	DEL	23268	99	32
TVu7778	Vu03	19809373	18+16-	Vu03	19810188	18+16-	DEL	66	99	15
TVu7778	Vu03	19832671	17+0-	Vu03	19832952	0+17-	DEL	190	99	17
TVu7778	Vu03	19884432	25+25-	Vu03	19885749	25+25-	DEL	162	99	23
TVu7778	Vu03	19955811	40+17-	Vu03	19957133	40+17-	DEL	70	99	15
TVu7778	Vu03	19957226	40+17-	Vu03	19960167	1+23-	DEL	2967	99	22
TVu7778	Vu03	19973285	28+2-	Vu03	19973969	3+30-	DEL	707	99	26
TVu7778	Vu03	19996557	22+0-	Vu03	20001711	0+21-	DEL	5185	99	21
TVu7778	Vu03	20010000	24+3-	Vu03	20011590	0+18-	DEL	1337	99	21
TVu7778	Vu03	20014921	42+20-	Vu03	20015421	1+24-	DEL	529	99	21
TVu7778	Vu03	20090618	21+0-	Vu03	20090814	0+20-	DEL	237	99	20
TVu7778	Vu03	20124205	27+18-	Vu03	20125582	0+27-	DEL	1401	99	27
TVu7778	Vu03	20131983	31+3-	Vu03	20132227	15+59-	DEL	262	99	31
TVu7778	Vu03	20229029	25+0-	Vu03	20231798	0+28-	DEL	2791	99	25
TVu7778	Vu03	20254275	23+16-	Vu03	20263742	1+24-	DEL	9486	99	18
TVu7778	Vu03	20271344	22+0-	Vu03	20272021	1+20-	DEL	684	99	18
TVu7778	Vu03	20288210	21+18-	Vu03	20288883	21+18-	DEL	125	99	18
TVu7778	Vu03	20373799	12+12-	Vu03	20374547	12+12-	DEL	155	99	11
TVu7778	Vu03	21216792	23+1-	Vu03	21236392	0+22-	DEL	19651	99	22
TVu7778	Vu03	21337052	13+14-	Vu03	21337872	13+14-	DEL	72	99	11
TVu7778	Vu03	22165155	28+2-	Vu03	22167011	0+26-	DEL	1862	99	26
TVu7778	Vu03	25000487	35+1-	Vu03	25000968	0+34-	DEL	513	99	34
TVu7778	Vu03	25083601	34+26-	Vu03	25084301	34+26-	DEL	224	99	16
TVu7778	Vu03	25175065	32+31-	Vu03	25176917	32+31-	DEL	127	99	26
TVu7778	Vu03	26139508	14+13-	Vu03	26140374	14+13-	DEL	91	99	11
TVu7778	Vu03	26156885	21+1-	Vu03	26157127	1+22-	DEL	222	99	20
TVu7778	Vu03	26178145	23+2-	Vu03	26179058	0+15-	DEL	955	99	15
TVu7778	Vu03	26211315	13+1-	Vu03	26211922	1+13-	DEL	655	99	12
TVu7778	Vu03	26297060	28+1-	Vu03	26297848	0+27-	DEL	806	99	26
TVu7778	Vu03	26484617	19+1-	Vu03	26484941	3+22-	DEL	358	99	18
TVu7778	Vu03	26619549	19+5-	Vu03	26624536	2+14-	DEL	3304	99	15
TVu7778	Vu03	27891059	25+1-	Vu03	27896457	0+22-	DEL	5439	99	22
TVu7778	Vu03	28134463	14+0-	Vu03	28137831	0+23-	DEL	3387	99	14
TVu7778	Vu03	28550868	15+0-	Vu03	28551442	6+24-	DEL	395	99	20
TVu7778	Vu03	28584153	26+1-	Vu03	28584741	0+28-	DEL	620	99	24
TVu7778	Vu03	29746987	37+3-	Vu03	29747333	0+34-	DEL	387	99	34
TVu7778	Vu03	29801279	20+1-	Vu03	29805350	1+18-	DEL	4016	99	17
TVu7778	Vu03	29960491	13+0-	Vu03	29965607	0+17-	DEL	5137	99	12
TVu7778	Vu03	30029095	19+0-	Vu03	30030358	0+22-	DEL	1230	99	19
TVu7778	Vu03	30221819	19+0-	Vu03	30222095	0+21-	DEL	260	99	18
TVu7778	Vu03	30240531	29+20-	Vu03	30241307	29+20-	DEL	162	99	20
TVu7778	Vu03	30317108	47+0-	Vu03	30335935	3+50-	DEL	18841	99	46
TVu7778	Vu03	32783499	35+0-	Vu03	32785033	0+35-	DEL	1565	99	35
TVu7778	Vu03	32787575	27+18-	Vu03	32788514	27+18-	DEL	126	99	17
TVu7778	Vu03	33116133	11+11-	Vu03	33116752	11+11-	DEL	66	99	11
TVu7778	Vu03	33231996	27+0-	Vu03	33232824	0+27-	DEL	862	99	27
TVu7778	Vu03	33250694	20+19-	Vu03	33251301	20+19-	DEL	119	99	18
TVu7778	Vu03	35169467	11+10-	Vu03	35170092	11+10-	DEL	71	99	10
TVu7778	Vu03	35197613	15+13-	Vu03	35198641	15+13-	DEL	68	99	11
TVu7778	Vu03	35427536	15+0-	Vu03	35432131	1+15-	DEL	4534	99	15
TVu7778	Vu03	35492862	27+30-	Vu03	35493650	27+30-	DEL	178	99	27
TVu7778	Vu03	35495889	21+0-	Vu03	35496517	0+22-	DEL	669	99	21
TVu7778	Vu03	35499338	18+7-	Vu03	35502169	17+27-	DEL	1653	99	18
TVu7778	Vu03	35516188	24+8-	Vu03	35517072	1+23-	DEL	1138	99	22
TVu7778	Vu03	35871662	17+2-	Vu03	35873586	0+20-	DEL	1776	99	13
TVu7778	Vu03	35894069	15+0-	Vu03	35896146	11+17-	DEL	2045	99	15
TVu7778	Vu03	35896632	11+17-	Vu03	35899086	0+11-	DEL	2436	99	11
TVu7778	Vu03	36150018	13+13-	Vu03	36151543	13+13-	DEL	120	82	10
TVu7778	Vu03	36187188	23+1-	Vu03	36187849	0+22-	DEL	663	99	22
TVu7778	Vu03	36350369	16+0-	Vu03	36350771	3+20-	DEL	400	99	15
TVu7778	Vu03	36475463	27+1-	Vu03	36481022	0+27-	DEL	5591	99	27
TVu7778	Vu03	36562395	31+18-	Vu03	36563074	31+18-	DEL	177	99	18
TVu7778	Vu03	36648975	11+0-	Vu03	36649348	1+21-	DEL	412	99	11
TVu7778	Vu03	36771095	21+0-	Vu03	36772276	0+21-	DEL	1134	99	21
TVu7778	Vu03	36793872	13+14-	Vu03	36794912	13+14-	DEL	112	99	12
TVu7778	Vu03	36801605	18+0-	Vu03	36801923	0+12-	DEL	215	99	12
TVu7778	Vu03	36817183	14+15-	Vu03	36818327	14+15-	DEL	67	99	13
TVu7778	Vu03	36851518	30+3-	Vu03	36852491	16+18-	DEL	1013	99	16
TVu7778	Vu03	36851518	30+3-	Vu03	36855011	2+29-	DEL	3274	92	11
TVu7778	Vu03	36852782	16+18-	Vu03	36855011	2+29-	DEL	2260	99	16
TVu7778	Vu03	36995482	27+13-	Vu03	36998630	1+28-	DEL	3173	99	27
TVu7778	Vu03	37081865	41+13-	Vu03	37082970	41+13-	DEL	69	99	12
TVu7778	Vu03	37083063	41+13-	Vu03	37095434	1+30-	DEL	12397	99	29
TVu7778	Vu03	37350055	20+0-	Vu03	37350932	1+20-	DEL	925	99	20
TVu7778	Vu03	37475656	16+0-	Vu03	37476164	0+17-	DEL	532	99	16
TVu7778	Vu03	37487207	41+15-	Vu03	37488835	0+26-	DEL	1645	99	26
TVu7778	Vu03	37526808	37+7-	Vu03	37529053	0+25-	DEL	2291	99	25
TVu7778	Vu03	37564013	24+26-	Vu03	37564802	24+26-	DEL	142	99	22
TVu7778	Vu03	37594341	16+14-	Vu03	37595013	16+14-	DEL	111	99	12
TVu7778	Vu03	38120482	31+0-	Vu03	38123263	10+30-	DEL	2826	99	30
TVu7778	Vu03	38150971	25+24-	Vu03	38152608	25+24-	DEL	79	79	10
TVu7778	Vu03	38521895	24+2-	Vu03	38537900	0+23-	DEL	16032	99	23
TVu7778	Vu03	38570579	15+0-	Vu03	38581246	0+18-	DEL	10658	99	15
TVu7778	Vu03	39372957	16+0-	Vu03	39383560	1+20-	DEL	10527	99	12
TVu7778	Vu03	39387279	15+16-	Vu03	39387889	15+16-	DEL	71	99	13
TVu7778	Vu03	39463496	47+19-	Vu03	39464273	47+19-	DEL	126	99	18
TVu7778	Vu03	39464366	47+19-	Vu03	39464555	0+26-	DEL	173	99	26
TVu7778	Vu03	40027292	11+1-	Vu03	40027660	0+10-	DEL	371	99	10
TVu7778	Vu03	40369959	10+11-	Vu03	40370578	10+11-	DEL	69	99	10
TVu7778	Vu03	41005077	25+0-	Vu03	41006221	3+26-	DEL	1150	99	22
TVu7778	Vu03	41036112	10+16-	Vu03	41041208	1+10-	DEL	5047	99	10
TVu7778	Vu03	41079049	14+8-	Vu03	41098346	32+15-	DEL	19573	99	10
TVu7778	Vu03	41086823	10+0-	Vu03	41090467	0+10-	DEL	3539	99	10
TVu7778	Vu03	41304934	21+0-	Vu03	41307941	0+21-	DEL	3044	99	21
TVu7778	Vu03	41318252	25+0-	Vu03	41320028	1+25-	DEL	1818	99	25
TVu7778	Vu03	41637643	12+0-	Vu03	41637869	1+12-	DEL	173	99	11
TVu7778	Vu03	41640305	20+0-	Vu03	41648686	11+47-	DEL	8356	99	15
TVu7778	Vu03	41680134	19+0-	Vu03	41682504	4+15-	DEL	2703	99	11
TVu7778	Vu03	41716529	32+31-	Vu03	41717270	32+31-	DEL	137	99	30
TVu7778	Vu03	41767822	18+3-	Vu03	41768754	2+20-	DEL	977	99	17
TVu7778	Vu03	41905959	28+0-	Vu03	41910652	16+44-	DEL	4707	99	28
TVu7778	Vu03	41921000	14+14-	Vu03	41921899	14+14-	DEL	68	99	13
TVu7778	Vu03	42136734	20+44-	Vu03	42137748	20+44-	DEL	180	99	11
TVu7778	Vu03	42183923	20+35-	Vu03	42184932	20+35-	DEL	173	99	18
TVu7778	Vu03	42251822	21+19-	Vu03	42252621	21+19-	DEL	158	99	18
TVu7778	Vu03	42261054	27+0-	Vu03	42265455	1+28-	DEL	4444	99	27
TVu7778	Vu03	42288308	10+10-	Vu03	42288959	10+10-	DEL	67	99	10
TVu7778	Vu03	42337723	41+19-	Vu03	42338535	17+22-	DEL	833	99	22
TVu7778	Vu03	42341881	11+6-	Vu03	42344392	0+11-	DEL	2412	99	11
TVu7778	Vu03	42350214	26+0-	Vu03	42355510	2+29-	DEL	5326	99	26
TVu7778	Vu03	42523072	10+0-	Vu03	42525034	0+10-	DEL	1960	99	10
TVu7778	Vu03	42803997	11+11-	Vu03	42804655	11+11-	DEL	69	99	11
TVu7778	Vu03	42843727	15+0-	Vu03	42843923	0+15-	DEL	126	99	15
TVu7778	Vu03	45063399	15+2-	Vu03	45063981	25+46-	DEL	525	99	14
TVu7778	Vu03	45068752	24+0-	Vu03	45069041	7+26-	DEL	308	99	24
TVu7778	Vu03	45125784	32+0-	Vu03	45126602	1+37-	DEL	858	99	32
TVu7778	Vu03	45159654	21+0-	Vu03	45160331	0+21-	DEL	712	99	21
TVu7778	Vu03	45164495	28+28-	Vu03	45165927	28+28-	DEL	118	99	26
TVu7778	Vu03	45191381	47+49-	Vu03	45193511	47+49-	DEL	163	99	25
TVu7778	Vu03	45475240	23+0-	Vu03	45477485	9+23-	DEL	2300	99	22
TVu7778	Vu03	45478735	16+7-	Vu03	45479959	0+19-	DEL	1252	99	16
TVu7778	Vu03	45507355	22+1-	Vu03	45515887	0+22-	DEL	8563	99	21
TVu7778	Vu03	45530857	10+0-	Vu03	45531430	1+10-	DEL	561	99	10
TVu7778	Vu03	46278319	16+0-	Vu03	46278495	0+24-	DEL	194	99	16
TVu7778	Vu03	46308916	19+19-	Vu03	46309569	19+19-	DEL	69	99	19
TVu7778	Vu03	46641015	15+0-	Vu03	46643982	7+22-	DEL	2947	99	15
TVu7778	Vu03	46646668	21+2-	Vu03	46647438	0+19-	DEL	1034	99	19
TVu7778	Vu03	46953886	23+1-	Vu03	46954530	0+21-	DEL	680	99	21
TVu7778	Vu03	47040505	14+15-	Vu03	47041107	14+15-	DEL	68	99	14
TVu7778	Vu03	47129299	11+10-	Vu03	47129989	11+10-	DEL	86	99	10
TVu7778	Vu03	47305798	24+0-	Vu03	47308083	0+24-	DEL	2300	99	24
TVu7778	Vu03	47699978	12+0-	Vu03	47700180	0+18-	DEL	173	99	12
TVu7778	Vu03	47729488	26+1-	Vu03	47730126	0+27-	DEL	687	99	26
TVu7778	Vu03	47912912	26+0-	Vu03	47917925	0+26-	DEL	5054	99	26
TVu7778	Vu03	48509214	14+14-	Vu03	48510032	14+14-	DEL	70	99	12
TVu7778	Vu03	48536855	15+0-	Vu03	48542291	0+15-	DEL	5458	99	15
TVu7778	Vu03	48579542	27+2-	Vu03	48580400	0+26-	DEL	853	99	26
TVu7778	Vu03	49016980	15+0-	Vu03	49017191	1+16-	DEL	250	99	15
TVu7778	Vu03	49171804	18+0-	Vu03	49172085	2+15-	DEL	316	99	12
TVu7778	Vu03	49649455	21+22-	Vu03	49650254	21+22-	DEL	176	99	21
TVu7778	Vu03	49740023	23+1-	Vu03	49742168	2+27-	DEL	2162	99	21
TVu7778	Vu03	49787973	20+0-	Vu03	49788950	2+22-	DEL	1052	99	21
TVu7778	Vu03	49794404	22+1-	Vu03	49794771	0+21-	DEL	311	99	21
TVu7778	Vu03	50272160	32+0-	Vu03	50276978	0+30-	DEL	4842	99	30
TVu7778	Vu03	51028726	16+0-	Vu03	51029030	0+16-	DEL	340	99	16
TVu7778	Vu03	51350695	28+28-	Vu03	51351999	28+28-	DEL	118	99	26
TVu7778	Vu03	51708349	20+1-	Vu03	51708683	1+21-	DEL	590	99	20
TVu7778	Vu03	53610695	18+1-	Vu03	53615909	3+20-	DEL	5218	99	18
TVu7778	Vu03	53879177	11+0-	Vu03	53879553	0+18-	DEL	388	99	11
TVu7778	Vu03	53890334	19+0-	Vu03	53893286	0+19-	DEL	2993	99	19
TVu7778	Vu03	53957305	20+0-	Vu03	53957598	0+43-	DEL	335	99	20
TVu7778	Vu03	54066462	32+5-	Vu03	54068738	1+31-	DEL	2315	99	27
TVu7778	Vu03	54070231	31+1-	Vu03	54075219	0+29-	DEL	5028	99	29
TVu7778	Vu03	54140650	24+26-	Vu03	54142209	24+26-	DEL	147	99	23
TVu7778	Vu03	54372200	41+7-	Vu03	54374264	0+35-	DEL	1811	99	40
TVu7778	Vu03	54400085	16+1-	Vu03	54402276	17+15-	DEL	2215	99	15
TVu7778	Vu03	54402820	17+15-	Vu03	54403176	3+23-	DEL	392	99	17
TVu7778	Vu03	54812436	23+0-	Vu03	54818032	0+22-	DEL	5613	99	22
TVu7778	Vu03	55083851	32+0-	Vu03	55084208	0+32-	DEL	389	99	32
TVu7778	Vu03	55703721	11+11-	Vu03	55704328	11+11-	DEL	65	99	11
TVu7778	Vu03	55707106	26+0-	Vu03	55707690	1+27-	DEL	625	99	26
TVu7778	Vu03	55762486	29+0-	Vu03	55767901	0+29-	DEL	5442	99	29
TVu7778	Vu03	55860886	31+1-	Vu03	55861509	0+30-	DEL	662	99	30
TVu7778	Vu03	56172825	22+1-	Vu03	56173733	0+21-	DEL	941	99	21
TVu7778	Vu03	56403921	13+13-	Vu03	56404693	13+13-	DEL	67	99	10
TVu7778	Vu03	56429603	36+1-	Vu03	56429924	19+37-	DEL	315	99	35
TVu7778	Vu03	56440724	27+0-	Vu03	56441209	0+28-	DEL	545	99	27
TVu7778	Vu03	56466355	14+14-	Vu03	56467128	14+14-	DEL	191	99	14
TVu7778	Vu03	56498608	19+0-	Vu03	56502127	1+19-	DEL	3556	99	19
TVu7778	Vu03	56503497	30+1-	Vu03	56504514	0+28-	DEL	1067	99	28
TVu7778	Vu03	56557719	22+0-	Vu03	56558018	20+23-	DEL	304	99	22
TVu7778	Vu03	56626779	25+0-	Vu03	56627064	21+41-	DEL	318	99	31
TVu7778	Vu03	56637977	35+2-	Vu03	56638904	0+30-	DEL	946	99	30
TVu7778	Vu03	56714256	34+1-	Vu03	56714962	0+34-	DEL	725	99	34
TVu7778	Vu03	56743294	27+30-	Vu03	56744074	27+30-	DEL	178	99	27
TVu7778	Vu03	56785843	20+2-	Vu03	56786285	0+32-	DEL	501	99	20
TVu7778	Vu03	56958675	29+5-	Vu03	56960573	2+30-	DEL	1932	99	29
TVu7778	Vu03	56969443	39+38-	Vu03	56970645	39+38-	DEL	135	99	30
TVu7778	Vu03	56998363	26+0-	Vu03	57000972	1+27-	DEL	2615	99	26
TVu7778	Vu03	57041366	31+23-	Vu03	57042417	31+23-	DEL	149	99	21
TVu7778	Vu03	57081408	19+0-	Vu03	57082852	9+43-	DEL	1398	99	19
TVu7778	Vu03	57099142	13+0-	Vu03	57101258	0+16-	DEL	2063	99	13
TVu7778	Vu03	57114663	20+4-	Vu03	57121921	13+24-	DEL	7352	99	15
TVu7778	Vu03	57125356	56+30-	Vu03	57126275	56+30-	DEL	109	99	14
TVu7778	Vu03	57126368	56+30-	Vu03	57131604	28+44-	DEL	4289	99	36
TVu7778	Vu03	57151316	15+0-	Vu03	57152050	0+21-	DEL	843	99	15
TVu7778	Vu03	57557153	26+0-	Vu03	57558850	0+26-	DEL	1733	99	26
TVu7778	Vu03	58018140	17+0-	Vu03	58018458	0+17-	DEL	321	99	17
TVu7778	Vu03	59056302	29+0-	Vu03	59057256	2+31-	DEL	967	99	29
TVu7778	Vu03	59067417	36+1-	Vu03	59068436	0+36-	DEL	1083	99	35
TVu7778	Vu03	59080618	17+0-	Vu03	59128761	18+13-	DEL	48191	99	11
TVu7778	Vu03	59135089	18+17-	Vu03	59135904	18+17-	DEL	123	99	16
TVu7778	Vu03	59252599	27+2-	Vu03	59257414	0+25-	DEL	4853	99	25
TVu7778	Vu03	59280814	25+25-	Vu03	59282573	25+25-	DEL	108	99	15
TVu7778	Vu03	59360767	22+0-	Vu03	59361097	0+22-	DEL	348	99	22
TVu7778	Vu03	59566480	10+4-	Vu03	59567578	0+13-	DEL	1023	99	10
TVu7778	Vu03	59584130	29+2-	Vu03	59584300	1+28-	DEL	213	99	27
TVu7778	Vu03	59623325	15+3-	Vu03	59624530	0+26-	DEL	1202	99	15
TVu7778	Vu03	59717831	41+21-	Vu03	59719032	41+21-	DEL	80	99	17
TVu7778	Vu03	59719125	41+21-	Vu03	59719502	0+20-	DEL	407	99	19
TVu7778	Vu03	59761781	10+0-	Vu03	59762044	1+11-	DEL	146	99	10
TVu7778	Vu03	59907657	26+1-	Vu03	59908023	2+28-	DEL	388	99	25
TVu7778	Vu03	59920467	19+0-	Vu03	59920980	23+17-	DEL	461	99	17
TVu7778	Vu03	59921284	23+17-	Vu03	59921773	15+18-	DEL	531	99	16
TVu7778	Vu03	59922100	15+18-	Vu03	59925551	1+34-	DEL	3281	99	12
TVu7778	Vu03	59952052	18+17-	Vu03	59952238	1+19-	DEL	216	99	18
TVu7778	Vu03	59962461	24+1-	Vu03	59963954	5+26-	DEL	1384	99	26
TVu7778	Vu03	60014783	14+14-	Vu03	60015683	14+14-	DEL	70	99	13
TVu7778	Vu03	60020003	20+4-	Vu03	60020792	7+20-	DEL	795	99	15
TVu7778	Vu03	60029764	10+10-	Vu03	60030439	10+10-	DEL	67	99	10
TVu7778	Vu03	60042477	23+1-	Vu03	60042978	1+23-	DEL	547	99	22
TVu7778	Vu03	60108366	23+3-	Vu03	60109897	1+25-	DEL	1873	99	23
TVu7778	Vu03	60193563	16+18-	Vu03	60194341	16+18-	DEL	91	99	15
TVu7778	Vu03	60200413	22+0-	Vu03	60201709	0+22-	DEL	1322	99	22
TVu7778	Vu03	60215666	17+0-	Vu03	60216728	0+17-	DEL	1029	99	16
TVu7778	Vu03	60217752	12+0-	Vu03	60219117	1+14-	DEL	1391	99	12
TVu7778	Vu03	60237538	21+0-	Vu03	60239529	0+21-	DEL	2042	99	21
TVu7778	Vu03	60248996	20+0-	Vu03	60250640	5+10-	DEL	1679	99	10
TVu7778	Vu03	60494277	22+1-	Vu03	60496383	0+21-	DEL	2134	99	21
TVu7778	Vu03	60691381	37+0-	Vu03	60692477	3+41-	DEL	1115	99	37
TVu7778	Vu03	60774621	13+1-	Vu03	60774810	0+13-	DEL	204	99	12
TVu7778	Vu03	60778097	16+19-	Vu03	60779286	16+19-	DEL	91	99	12
TVu7778	Vu03	60830005	24+0-	Vu03	60834402	0+24-	DEL	4423	99	24
TVu7778	Vu03	60844458	26+0-	Vu03	60845546	1+16-	DEL	1127	99	16
TVu7778	Vu03	60849084	16+2-	Vu03	60849335	0+19-	DEL	202	99	16
TVu7778	Vu03	61123617	10+4-	Vu03	61123900	6+16-	DEL	126	99	15
TVu7778	Vu03	61161608	27+26-	Vu03	61162196	0+21-	DEL	507	99	22
TVu7778	Vu03	61303497	19+18-	Vu03	61304204	19+18-	DEL	104	99	16
TVu7778	Vu03	61307029	20+0-	Vu03	61308683	0+24-	DEL	1690	99	20
TVu7778	Vu03	61341231	21+0-	Vu03	61341891	0+16-	DEL	729	99	16
TVu7778	Vu03	61344192	21+7-	Vu03	61346651	0+24-	DEL	2765	99	20
TVu7778	Vu03	61374127	11+11-	Vu03	61375136	11+11-	DEL	108	99	10
TVu7778	Vu03	61428765	22+0-	Vu03	61429128	0+26-	DEL	394	99	22
TVu7778	Vu03	61443041	16+0-	Vu03	61443350	2+21-	DEL	339	99	16
TVu7778	Vu03	61614940	10+0-	Vu03	61617155	2+12-	DEL	2239	98	10
TVu7778	Vu03	61741973	37+1-	Vu03	61747177	1+36-	DEL	5249	99	36
TVu7778	Vu03	61830641	24+0-	Vu03	61830942	0+24-	DEL	339	99	24
TVu7778	Vu03	61960257	25+0-	Vu03	61960657	0+25-	DEL	414	99	25
TVu7778	Vu03	61961724	17+14-	Vu03	61962412	17+14-	DEL	72	99	14
TVu7778	Vu03	62118521	26+1-	Vu03	62123584	2+28-	DEL	5119	99	25
TVu7778	Vu03	62147290	27+0-	Vu03	62148775	3+27-	DEL	1516	99	26
TVu7778	Vu03	62226914	25+6-	Vu03	62228064	0+24-	DEL	1122	99	24
TVu7778	Vu03	62229251	15+1-	Vu03	62229852	0+15-	DEL	633	99	15
TVu7778	Vu03	62526050	36+8-	Vu03	62527495	0+17-	DEL	1124	99	23
TVu7778	Vu03	62566751	24+4-	Vu03	62566970	1+20-	DEL	173	99	22
TVu7778	Vu03	62643984	11+0-	Vu03	62648250	19+30-	DEL	4267	99	11
TVu7778	Vu03	62648855	19+30-	Vu03	62650623	0+19-	DEL	1717	99	19
TVu7778	Vu03	62669202	21+1-	Vu03	62670273	1+22-	DEL	1093	99	20
TVu7778	Vu03	62682099	12+0-	Vu03	62682582	1+18-	DEL	387	99	11
TVu7778	Vu03	62696923	26+19-	Vu03	62697323	15+14-	DEL	726	99	14
TVu7778	Vu03	62718741	24+1-	Vu03	62719315	19+45-	DEL	603	99	23
TVu7778	Vu03	63311956	13+14-	Vu03	63312634	13+14-	DEL	126	99	12
TVu7778	Vu03	63423720	19+17-	Vu03	63424795	19+17-	DEL	104	99	14
TVu7778	Vu03	63998749	17+0-	Vu03	63999072	0+10-	DEL	332	99	10
TVu7778	Vu03	64097264	16+0-	Vu03	64097439	1+18-	DEL	123	99	15
TVu7778	Vu03	64105350	16+1-	Vu03	64105666	2+17-	DEL	333	99	15
TVu7778	Vu03	64124836	40+24-	Vu03	64125828	40+24-	DEL	150	99	13
TVu7778	Vu03	64340390	28+0-	Vu03	64345794	1+28-	DEL	5443	99	27
TVu7778	Vu03	64532543	24+0-	Vu03	64533062	0+24-	DEL	521	99	24
TVu7778	Vu03	64564572	40+20-	Vu03	64564787	2+27-	DEL	110	99	15
TVu7778	Vu03	64567236	15+0-	Vu03	64568620	0+18-	DEL	1333	99	15
TVu7778	Vu03	64570163	37+11-	Vu03	64570700	0+28-	DEL	566	99	26
TVu7778	Vu03	64794762	20+0-	Vu03	64794940	0+19-	DEL	161	99	19
TVu7778	Vu04	28155	21+1-	Vu04	31706	1+21-	DEL	3568	99	20
TVu7778	Vu04	157005	34+2-	Vu04	161658	0+33-	DEL	4682	99	33
TVu7778	Vu04	357766	23+28-	Vu04	358423	23+28-	DEL	145	99	21
TVu7778	Vu04	382946	21+7-	Vu04	401547	31+32-	DEL	10413	99	30
TVu7778	Vu04	501605	21+2-	Vu04	501988	0+20-	DEL	388	99	20
TVu7778	Vu04	657989	14+16-	Vu04	658635	14+16-	DEL	69	99	13
TVu7778	Vu04	695106	12+0-	Vu04	695418	3+13-	DEL	367	99	13
TVu7778	Vu04	721595	16+16-	Vu04	722274	16+16-	DEL	131	99	16
TVu7778	Vu04	723389	19+0-	Vu04	723863	0+18-	DEL	297	99	13
TVu7778	Vu04	786309	26+0-	Vu04	787753	0+25-	DEL	1488	99	25
TVu7778	Vu04	831165	43+0-	Vu04	835747	1+39-	DEL	4624	99	38
TVu7778	Vu04	853731	26+1-	Vu04	854241	1+26-	DEL	533	99	25
TVu7778	Vu04	949754	21+1-	Vu04	950099	1+21-	DEL	380	99	20
TVu7778	Vu04	1165343	19+0-	Vu04	1165525	0+20-	DEL	170	99	19
TVu7778	Vu04	1223544	22+0-	Vu04	1223986	10+24-	DEL	371	99	22
TVu7778	Vu04	1224706	10+24-	Vu04	1224883	12+18-	DEL	668	91	10
TVu7778	Vu04	1227744	28+9-	Vu04	1228496	0+15-	DEL	699	99	15
TVu7778	Vu04	1229641	17+3-	Vu04	1231510	23+31-	DEL	1908	99	13
TVu7778	Vu04	1262210	18+0-	Vu04	1262432	0+16-	DEL	157	99	16
TVu7778	Vu04	1268780	24+1-	Vu04	1269397	15+23-	DEL	612	99	23
TVu7778	Vu04	1328103	24+9-	Vu04	1328283	0+25-	DEL	156	99	24
TVu7778	Vu04	1339604	29+0-	Vu04	1339971	1+20-	DEL	384	99	20
TVu7778	Vu04	1350189	27+21-	Vu04	1351225	27+21-	DEL	190	99	19
TVu7778	Vu04	1353256	29+4-	Vu04	1354334	0+19-	DEL	1011	99	22
TVu7778	Vu04	1378706	28+22-	Vu04	1379186	0+28-	DEL	523	99	28
TVu7778	Vu04	1401073	14+12-	Vu04	1401850	14+12-	DEL	101	99	11
TVu7778	Vu04	1406572	29+0-	Vu04	1407358	26+30-	DEL	803	99	28
TVu7778	Vu04	1431054	23+23-	Vu04	1431848	23+23-	DEL	140	99	18
TVu7778	Vu04	1439262	34+3-	Vu04	1447126	1+34-	DEL	8122	99	33
TVu7778	Vu04	1459578	19+0-	Vu04	1459952	0+23-	DEL	387	99	19
TVu7778	Vu04	1503702	10+1-	Vu04	1508584	11+17-	DEL	4689	99	10
TVu7778	Vu04	1524876	13+1-	Vu04	1527107	0+12-	DEL	2113	99	11
TVu7778	Vu04	1538984	15+0-	Vu04	1539185	0+15-	DEL	244	99	15
TVu7778	Vu04	1540886	15+16-	Vu04	1541535	15+16-	DEL	72	99	14
TVu7778	Vu04	1557316	16+1-	Vu04	1557668	2+17-	DEL	388	99	15
TVu7778	Vu04	1619801	15+0-	Vu04	1620338	1+23-	DEL	648	99	14
TVu7778	Vu04	1643213	33+0-	Vu04	1648076	1+34-	DEL	4891	99	33
TVu7778	Vu04	1673366	25+1-	Vu04	1677396	0+24-	DEL	4069	99	23
TVu7778	Vu04	1686557	16+1-	Vu04	1686761	11+32-	DEL	225	99	13
TVu7778	Vu04	1692593	20+10-	Vu04	1692770	0+16-	DEL	157	99	17
TVu7778	Vu04	1712274	21+0-	Vu04	1713155	0+25-	DEL	934	99	21
TVu7778	Vu04	1737447	88+60-	Vu04	1739939	0+27-	DEL	3063	99	25
TVu7778	Vu04	1748368	26+0-	Vu04	1748960	1+28-	DEL	635	99	26
TVu7778	Vu04	1751008	26+25-	Vu04	1751787	26+25-	DEL	169	99	25
TVu7778	Vu04	1752686	26+0-	Vu04	1754368	1+27-	DEL	1715	99	26
TVu7778	Vu04	1805661	22+4-	Vu04	1807852	0+20-	DEL	2223	99	20
TVu7778	Vu04	1967422	34+4-	Vu04	1971403	0+36-	DEL	4009	99	34
TVu7778	Vu04	1972960	21+1-	Vu04	1973627	9+23-	DEL	709	99	21
TVu7778	Vu04	2001904	18+1-	Vu04	2002104	0+18-	DEL	204	99	17
TVu7778	Vu04	2076919	26+0-	Vu04	2078938	3+27-	DEL	2055	99	24
TVu7778	Vu04	2096663	22+8-	Vu04	2097014	19+51-	DEL	387	99	19
TVu7778	Vu04	2109543	49+21-	Vu04	2110224	49+21-	DEL	136	99	15
TVu7778	Vu04	2156215	15+1-	Vu04	2156404	2+10-	DEL	247	99	10
TVu7778	Vu04	2185019	25+1-	Vu04	2185404	19+28-	DEL	393	99	24
TVu7778	Vu04	2186793	19+28-	Vu04	2187181	2+25-	DEL	421	99	15
TVu7778	Vu04	2207836	39+0-	Vu04	2208425	1+38-	DEL	612	99	36
TVu7778	Vu04	2211950	15+0-	Vu04	2212175	0+13-	DEL	109	99	13
TVu7778	Vu04	2239803	21+0-	Vu04	2240694	0+21-	DEL	935	99	21
TVu7778	Vu04	2261002	25+0-	Vu04	2267506	1+25-	DEL	6520	99	24
TVu7778	Vu04	2331166	27+0-	Vu04	2333067	17+25-	DEL	1916	99	25
TVu7778	Vu04	2333444	17+25-	Vu04	2343647	0+19-	DEL	10238	99	17
TVu7778	Vu04	2386596	17+0-	Vu04	2386940	0+17-	DEL	315	99	17
TVu7778	Vu04	2429317	29+1-	Vu04	2429550	1+30-	DEL	292	99	29
TVu7778	Vu04	2610426	38+0-	Vu04	2615630	0+38-	DEL	5242	99	38
TVu7778	Vu04	2635796	13+14-	Vu04	2636386	13+14-	DEL	67	99	13
TVu7778	Vu04	2640916	27+0-	Vu04	2643618	1+27-	DEL	2740	99	27
TVu7778	Vu04	2644818	27+3-	Vu04	2649963	0+24-	DEL	5222	99	24
TVu7778	Vu04	2884546	11+0-	Vu04	2889992	0+11-	DEL	5456	99	11
TVu7778	Vu04	3047259	14+5-	Vu04	3048297	11+18-	DEL	988	99	14
TVu7778	Vu04	3282559	18+1-	Vu04	3291412	2+19-	DEL	7963	99	19
TVu7778	Vu04	3323758	18+2-	Vu04	3323949	0+16-	DEL	124	99	15
TVu7778	Vu04	3343770	28+17-	Vu04	3344603	28+17-	DEL	138	99	17
TVu7778	Vu04	3352457	27+24-	Vu04	3353549	27+24-	DEL	70	96	10
TVu7778	Vu04	3401354	11+0-	Vu04	3401816	2+12-	DEL	406	99	11
TVu7778	Vu04	3408313	34+23-	Vu04	3412851	1+32-	DEL	4549	99	31
TVu7778	Vu04	3419431	28+0-	Vu04	3419636	0+28-	DEL	240	99	27
TVu7778	Vu04	3527075	41+14-	Vu04	3528229	0+26-	DEL	1179	99	21
TVu7778	Vu04	3532854	31+1-	Vu04	3533468	30+27-	DEL	626	99	27
TVu7778	Vu04	3533918	30+27-	Vu04	3534140	0+12-	DEL	182	99	12
TVu7778	Vu04	3536152	14+15-	Vu04	3536856	14+15-	DEL	69	99	12
TVu7778	Vu04	3544533	15+1-	Vu04	3554212	0+14-	DEL	9972	99	14
TVu7778	Vu04	3559590	11+14-	Vu04	3560375	11+14-	DEL	107	99	10
TVu7778	Vu04	3914924	17+0-	Vu04	3915151	0+18-	DEL	261	99	17
TVu7778	Vu04	4464355	15+1-	Vu04	4464746	1+19-	DEL	422	99	15
TVu7778	Vu04	4631128	20+0-	Vu04	4631991	2+26-	DEL	769	99	20
TVu7778	Vu04	4913302	21+23-	Vu04	4914229	21+23-	DEL	110	99	19
TVu7778	Vu04	4937914	39+0-	Vu04	4939740	0+39-	DEL	1877	99	39
TVu7778	Vu04	4952027	25+1-	Vu04	4952599	2+27-	DEL	612	99	25
TVu7778	Vu04	4994031	22+0-	Vu04	4996318	0+22-	DEL	2295	99	22
TVu7778	Vu04	5035820	28+1-	Vu04	5036929	16+50-	DEL	1116	99	28
TVu7778	Vu04	5129209	11+7-	Vu04	5129444	0+24-	DEL	234	99	10
TVu7778	Vu04	5157579	12+0-	Vu04	5158046	2+13-	DEL	316	99	12
TVu7778	Vu04	5221680	22+0-	Vu04	5222046	0+22-	DEL	382	99	22
TVu7778	Vu04	5292590	55+65-	Vu04	5295197	55+65-	DEL	144	99	30
TVu7778	Vu04	5359302	17+23-	Vu04	5370099	12+17-	DEL	11678	99	13
TVu7778	Vu04	5905499	14+0-	Vu04	5905728	1+16-	DEL	267	99	14
TVu7778	Vu04	6578053	11+0-	Vu04	6583824	0+14-	DEL	5735	99	10
TVu7778	Vu04	6640863	15+0-	Vu04	6641339	1+20-	DEL	254	99	10
TVu7778	Vu04	6653422	19+0-	Vu04	6653795	1+24-	DEL	385	99	19
TVu7778	Vu04	6791859	28+0-	Vu04	6792067	0+31-	DEL	232	99	28
TVu7778	Vu04	6938097	16+0-	Vu04	6941449	0+16-	DEL	3391	99	16
TVu7778	Vu04	7733574	26+0-	Vu04	7739009	0+27-	DEL	5475	99	26
TVu7778	Vu04	7853516	21+2-	Vu04	7859696	0+19-	DEL	6177	99	19
TVu7778	Vu04	8953665	19+19-	Vu04	8954696	19+19-	DEL	99	99	15
TVu7778	Vu04	10935507	18+0-	Vu04	10939503	1+20-	DEL	4045	99	18
TVu7778	Vu04	11024722	29+1-	Vu04	11025035	4+29-	DEL	322	99	28
TVu7778	Vu04	11449412	24+1-	Vu04	11449735	0+22-	DEL	333	99	22
TVu7778	Vu04	11501342	26+2-	Vu04	11513552	18+45-	DEL	12252	99	24
TVu7778	Vu04	11519182	38+27-	Vu04	11524346	0+23-	DEL	5218	99	23
TVu7778	Vu04	11690559	18+0-	Vu04	11691208	0+18-	DEL	709	99	18
TVu7778	Vu04	11698882	21+2-	Vu04	11699959	0+27-	DEL	1075	99	20
TVu7778	Vu04	12339455	12+12-	Vu04	12340075	12+12-	DEL	66	99	12
TVu7778	Vu04	12362511	30+2-	Vu04	12364292	9+31-	DEL	1758	99	27
TVu7778	Vu04	12409774	23+0-	Vu04	12410865	2+24-	DEL	1114	99	23
TVu7778	Vu04	12412054	26+1-	Vu04	12412329	3+31-	DEL	126	99	25
TVu7778	Vu04	12464018	26+19-	Vu04	12464969	26+19-	DEL	126	99	15
TVu7778	Vu04	12478524	32+25-	Vu04	12479765	18+19-	DEL	1131	99	21
TVu7778	Vu04	12480080	18+19-	Vu04	12480778	0+20-	DEL	732	99	18
TVu7778	Vu04	12484022	24+2-	Vu04	12484559	0+18-	DEL	485	99	18
TVu7778	Vu04	12497606	35+22-	Vu04	12516282	14+35-	DEL	14647	99	25
TVu7778	Vu04	12508826	17+26-	Vu04	12519565	1+11-	DEL	10748	99	10
TVu7778	Vu04	12635652	11+14-	Vu04	12636223	11+14-	DEL	93	99	10
TVu7778	Vu04	12678190	14+13-	Vu04	12678803	14+13-	DEL	67	99	13
TVu7778	Vu04	12698483	19+1-	Vu04	12707863	1+19-	DEL	9399	99	18
TVu7778	Vu04	12832401	25+23-	Vu04	12833283	25+23-	DEL	132	99	12
TVu7778	Vu04	12874063	14+0-	Vu04	12875192	23+17-	DEL	1034	99	14
TVu7778	Vu04	12876005	23+17-	Vu04	12876238	1+21-	DEL	264	99	21
TVu7778	Vu04	13109695	20+0-	Vu04	13110046	2+21-	DEL	409	99	20
TVu7778	Vu04	13165611	19+0-	Vu04	13172431	1+19-	DEL	6832	99	19
TVu7778	Vu04	13175226	19+1-	Vu04	13175872	17+20-	DEL	660	99	18
TVu7778	Vu04	13176248	17+20-	Vu04	13177865	1+19-	DEL	1536	99	17
TVu7778	Vu04	13278981	18+7-	Vu04	13280830	8+14-	DEL	1864	99	13
TVu7778	Vu04	13432931	24+0-	Vu04	13433565	0+23-	DEL	665	99	23
TVu7778	Vu04	13498419	11+11-	Vu04	13498944	11+11-	DEL	71	99	10
TVu7778	Vu04	13536968	16+10-	Vu04	13537177	3+14-	DEL	453	99	11
TVu7778	Vu04	13555778	48+2-	Vu04	13560691	19+61-	DEL	4950	99	38
TVu7778	Vu04	13562452	45+9-	Vu04	13564178	6+37-	DEL	1550	99	18
TVu7778	Vu04	13589731	219+115-	Vu04	13594507	10+158-	DEL	4823	99	135
TVu7778	Vu04	13596249	98+6-	Vu04	13630449	21+25-	DEL	34195	99	13
TVu7778	Vu04	13621765	129+104-	Vu04	13623502	129+104-	DEL	68	99	36
TVu7778	Vu04	13623933	81+44-	Vu04	13626088	81+44-	DEL	255	99	14
TVu7778	Vu04	13626181	81+44-	Vu04	13626463	45+137-	DEL	303	99	46
TVu7778	Vu04	13637385	99+74-	Vu04	13638417	99+74-	DEL	105	99	16
TVu7778	Vu04	13736611	23+1-	Vu04	13738863	1+22-	DEL	2296	99	21
TVu7778	Vu04	13761308	16+15-	Vu04	13761973	16+15-	DEL	68	99	15
TVu7778	Vu04	14188681	23+1-	Vu04	14189833	0+28-	DEL	1127	99	22
TVu7778	Vu04	14343088	13+0-	Vu04	14343566	0+13-	DEL	507	99	13
TVu7778	Vu04	14378495	11+11-	Vu04	14379219	11+11-	DEL	152	99	11
TVu7778	Vu04	14414419	30+22-	Vu04	14415187	30+22-	DEL	184	99	22
TVu7778	Vu04	14437246	26+2-	Vu04	14440669	0+22-	DEL	3065	99	18
TVu7778	Vu04	14443214	28+0-	Vu04	14443952	0+23-	DEL	675	99	20
TVu7778	Vu04	14629477	35+29-	Vu04	14629686	3+19-	DEL	165	99	17
TVu7778	Vu04	14733683	23+0-	Vu04	14734350	1+24-	DEL	677	99	22
TVu7778	Vu04	14868547	26+0-	Vu04	14870004	0+28-	DEL	1469	99	26
TVu7778	Vu04	14870836	42+10-	Vu04	14871449	42+10-	DEL	68	99	10
TVu7778	Vu04	14871542	42+10-	Vu04	14872112	0+30-	DEL	593	99	30
TVu7778	Vu04	15212063	16+1-	Vu04	15212290	0+14-	DEL	269	99	14
TVu7778	Vu04	16372690	32+0-	Vu04	16373341	0+17-	DEL	673	99	17
TVu7778	Vu04	20808826	14+14-	Vu04	20809442	14+14-	DEL	94	99	10
TVu7778	Vu04	22344373	15+6-	Vu04	22345488	14+19-	DEL	1201	99	13
TVu7778	Vu04	22345826	14+19-	Vu04	22346935	2+12-	DEL	1090	99	11
TVu7778	Vu04	22367610	29+20-	Vu04	22368586	29+20-	DEL	108	99	16
TVu7778	Vu04	22393130	18+19-	Vu04	22393859	18+19-	DEL	71	99	18
TVu7778	Vu04	22691260	28+18-	Vu04	22692264	28+18-	DEL	68	99	16
TVu7778	Vu04	23095883	22+0-	Vu04	23117607	0+16-	DEL	21703	99	12
TVu7778	Vu04	23233446	25+6-	Vu04	23233653	10+24-	DEL	619	99	17
TVu7778	Vu04	23238851	21+3-	Vu04	23239266	5+22-	DEL	508	99	16
TVu7778	Vu04	23304139	18+0-	Vu04	23308574	0+10-	DEL	4412	99	10
TVu7778	Vu04	24374073	19+0-	Vu04	24378287	1+19-	DEL	4248	99	19
TVu7778	Vu04	24495174	33+1-	Vu04	24495371	1+33-	DEL	236	99	32
TVu7778	Vu04	24797073	40+3-	Vu04	24797384	1+38-	DEL	338	99	37
TVu7778	Vu04	25243358	15+0-	Vu04	25243706	0+10-	DEL	332	99	10
TVu7778	Vu04	27151506	22+0-	Vu04	27156933	0+22-	DEL	5448	99	22
TVu7778	Vu04	27175025	13+12-	Vu04	27175624	13+12-	DEL	113	99	12
TVu7778	Vu04	27185757	24+1-	Vu04	27199743	1+24-	DEL	13963	99	19
TVu7778	Vu04	27228392	22+1-	Vu04	27228726	1+22-	DEL	346	99	21
TVu7778	Vu04	27361764	15+22-	Vu04	27362899	15+22-	DEL	114	99	12
TVu7778	Vu04	27444354	16+6-	Vu04	27446791	0+10-	DEL	2295	99	10
TVu7778	Vu04	28222550	26+3-	Vu04	28224341	0+24-	DEL	1803	99	23
TVu7778	Vu04	28258888	26+0-	Vu04	28262566	2+23-	DEL	3676	99	21
TVu7778	Vu04	28302399	30+29-	Vu04	28303264	30+29-	DEL	190	99	29
TVu7778	Vu04	28503409	35+1-	Vu04	28504403	0+34-	DEL	1046	99	34
TVu7778	Vu04	28511116	29+0-	Vu04	28513339	0+29-	DEL	2258	99	29
TVu7778	Vu04	28525500	11+10-	Vu04	28526100	11+10-	DEL	68	99	10
TVu7778	Vu04	28533151	38+23-	Vu04	28533482	5+22-	DEL	380	99	19
TVu7778	Vu04	28536030	26+0-	Vu04	28536228	0+18-	DEL	126	99	18
TVu7778	Vu04	28655508	11+11-	Vu04	28656072	11+11-	DEL	69	99	10
TVu7778	Vu04	28664525	19+14-	Vu04	28665822	19+14-	DEL	110	89	10
TVu7778	Vu04	28711742	10+16-	Vu04	28712231	10+16-	DEL	124	99	10
TVu7778	Vu04	28755159	27+0-	Vu04	28757094	0+26-	DEL	1922	99	25
TVu7778	Vu04	28818767	17+1-	Vu04	28821085	0+10-	DEL	2175	99	10
TVu7778	Vu04	28844026	20+22-	Vu04	28844944	20+22-	DEL	130	99	20
TVu7778	Vu04	28846869	21+0-	Vu04	28847071	0+19-	DEL	240	99	19
TVu7778	Vu04	28907404	26+0-	Vu04	28908033	0+21-	DEL	610	99	20
TVu7778	Vu04	29049239	29+2-	Vu04	29054515	0+19-	DEL	5074	99	20
TVu7778	Vu04	29297118	28+1-	Vu04	29302274	34+57-	DEL	5203	99	25
TVu7778	Vu04	29890082	18+1-	Vu04	29891573	20+16-	DEL	1533	99	16
TVu7778	Vu04	29891914	20+16-	Vu04	29892428	0+22-	DEL	561	99	20
TVu7778	Vu04	29974458	25+1-	Vu04	29974980	0+25-	DEL	521	99	25
TVu7778	Vu04	30010501	24+0-	Vu04	30015733	0+24-	DEL	5221	99	20
TVu7778	Vu04	30100413	34+0-	Vu04	30117449	1+35-	DEL	17085	99	34
TVu7778	Vu04	30182698	29+2-	Vu04	30183008	1+24-	DEL	316	99	23
TVu7778	Vu04	30198789	14+0-	Vu04	30201037	1+15-	DEL	2273	99	14
TVu7778	Vu04	30551225	23+2-	Vu04	30551732	1+14-	DEL	425	99	13
TVu7778	Vu04	31174846	30+1-	Vu04	31176925	1+31-	DEL	2120	99	30
TVu7778	Vu04	31192713	20+0-	Vu04	31194518	2+22-	DEL	1791	99	20
TVu7778	Vu04	31245927	11+0-	Vu04	31246160	0+11-	DEL	169	99	11
TVu7778	Vu04	31431479	29+0-	Vu04	31437622	0+28-	DEL	6140	99	28
TVu7778	Vu04	31489484	11+0-	Vu04	31490102	12+15-	DEL	615	99	11
TVu7778	Vu04	31496283	54+31-	Vu04	31496592	1+25-	DEL	316	99	24
TVu7778	Vu04	31497563	18+0-	Vu04	31498594	0+11-	DEL	935	99	10
TVu7778	Vu04	31542809	11+0-	Vu04	31543010	3+22-	DEL	151	99	11
TVu7778	Vu04	31560068	26+0-	Vu04	31566848	0+26-	DEL	6789	99	26
TVu7778	Vu04	31571119	17+0-	Vu04	31574108	8+20-	DEL	1894	99	16
TVu7778	Vu04	31578347	11+0-	Vu04	31580503	1+17-	DEL	2151	99	11
TVu7778	Vu04	31673757	30+9-	Vu04	31681229	1+25-	DEL	7504	99	24
TVu7778	Vu04	31704886	15+4-	Vu04	31711071	0+19-	DEL	6151	99	13
TVu7778	Vu04	31916871	29+1-	Vu04	31917778	2+30-	DEL	956	99	26
TVu7778	Vu04	31939506	23+1-	Vu04	31944738	1+25-	DEL	5272	99	23
TVu7778	Vu04	32028617	21+0-	Vu04	32032436	0+21-	DEL	3861	99	21
TVu7778	Vu04	32088489	16+13-	Vu04	32089332	16+13-	DEL	68	99	11
TVu7778	Vu04	32202754	10+0-	Vu04	32203889	18+31-	DEL	1102	89	10
TVu7778	Vu04	32211500	16+19-	Vu04	32212259	16+19-	DEL	167	99	16
TVu7778	Vu04	32334378	26+28-	Vu04	32335164	26+28-	DEL	149	99	26
TVu7778	Vu04	32384160	14+0-	Vu04	32389049	0+21-	DEL	4867	99	12
TVu7778	Vu04	32424432	30+2-	Vu04	32427843	3+33-	DEL	3424	99	19
TVu7778	Vu04	32430515	23+0-	Vu04	32431829	1+19-	DEL	1307	99	18
TVu7778	Vu04	32455445	29+1-	Vu04	32456884	0+29-	DEL	1454	99	29
TVu7778	Vu04	32528538	22+22-	Vu04	32529623	22+22-	DEL	142	99	21
TVu7778	Vu04	32536761	11+11-	Vu04	32537340	11+11-	DEL	69	99	10
TVu7778	Vu04	32578856	25+26-	Vu04	32579677	25+26-	DEL	128	99	22
TVu7778	Vu04	32621217	12+3-	Vu04	32621515	22+31-	DEL	235	99	13
TVu7778	Vu04	32624273	25+0-	Vu04	32624449	59+47-	DEL	300	99	13
TVu7778	Vu04	32625647	59+47-	Vu04	32625845	0+13-	DEL	93	90	10
TVu7778	Vu04	32662631	12+2-	Vu04	32664177	10+40-	DEL	1555	99	12
TVu7778	Vu04	32676258	21+0-	Vu04	32677608	7+28-	DEL	1395	99	21
TVu7778	Vu04	32736018	15+0-	Vu04	32737226	2+17-	DEL	1127	99	10
TVu7778	Vu04	32793867	22+12-	Vu04	32794590	16+27-	DEL	651	99	24
TVu7778	Vu04	33107783	29+0-	Vu04	33111161	1+30-	DEL	3387	99	29
TVu7778	Vu04	33112702	17+0-	Vu04	33118771	0+17-	DEL	6096	99	17
TVu7778	Vu04	33119763	19+0-	Vu04	33120703	5+14-	DEL	894	99	14
TVu7778	Vu04	33206219	27+1-	Vu04	33212411	1+26-	DEL	6200	99	26
TVu7778	Vu04	33220780	22+0-	Vu04	33229275	2+24-	DEL	8480	99	22
TVu7778	Vu04	33236521	11+0-	Vu04	33237368	2+27-	DEL	779	99	11
TVu7778	Vu04	33260308	21+0-	Vu04	33260530	0+21-	DEL	258	99	21
TVu7778	Vu04	33309389	22+0-	Vu04	33309855	27+22-	DEL	501	99	20
TVu7778	Vu04	33330411	19+3-	Vu04	33331542	22+19-	DEL	1064	99	18
TVu7778	Vu04	33332183	22+19-	Vu04	33337178	5+18-	DEL	4988	99	16
TVu7778	Vu04	33449092	15+7-	Vu04	33453777	2+19-	DEL	4584	99	10
TVu7778	Vu04	33547417	20+0-	Vu04	33550244	1+16-	DEL	2729	99	15
TVu7778	Vu04	33739658	35+5-	Vu04	33740025	1+31-	DEL	396	99	31
TVu7778	Vu04	33741641	12+12-	Vu04	33742307	12+12-	DEL	72	99	10
TVu7778	Vu04	33769614	11+1-	Vu04	33770637	0+14-	DEL	1052	99	11
TVu7778	Vu04	33778346	28+6-	Vu04	33779249	1+17-	DEL	661	99	18
TVu7778	Vu04	33789797	29+7-	Vu04	33790533	29+27-	DEL	767	99	27
TVu7778	Vu04	33799324	34+1-	Vu04	33808487	2+35-	DEL	8896	99	34
TVu7778	Vu04	33834372	23+26-	Vu04	33835100	23+26-	DEL	107	99	23
TVu7778	Vu04	33892892	38+14-	Vu04	33893173	1+31-	DEL	324	99	25
TVu7778	Vu04	33899332	22+2-	Vu04	33900137	0+21-	DEL	788	99	20
TVu7778	Vu04	33904204	35+0-	Vu04	33904748	0+32-	DEL	586	99	32
TVu7778	Vu04	33919749	29+0-	Vu04	33920243	1+28-	DEL	521	99	27
TVu7778	Vu04	33925222	29+0-	Vu04	33929853	1+30-	DEL	4639	99	29
TVu7778	Vu04	33944884	23+19-	Vu04	33945687	23+19-	DEL	126	99	18
TVu7778	Vu04	33949643	15+14-	Vu04	33950367	15+14-	DEL	112	99	13
TVu7778	Vu04	33984669	36+1-	Vu04	33985026	6+47-	DEL	382	99	26
TVu7778	Vu04	33986296	17+0-	Vu04	33986995	16+19-	DEL	714	99	17
TVu7778	Vu04	34008386	17+0-	Vu04	34009497	2+17-	DEL	1407	99	17
TVu7778	Vu04	34031946	28+1-	Vu04	34032117	19+22-	DEL	134	99	22
TVu7778	Vu04	34032313	19+22-	Vu04	34032540	36+37-	DEL	254	99	19
TVu7778	Vu04	34035857	24+6-	Vu04	34036845	18+28-	DEL	944	99	24
TVu7778	Vu04	34113150	14+0-	Vu04	34121917	15+14-	DEL	8737	99	14
TVu7778	Vu04	34122437	15+14-	Vu04	34122628	2+17-	DEL	199	99	15
TVu7778	Vu04	34376336	35+2-	Vu04	34383818	1+19-	DEL	7168	99	19
TVu7778	Vu04	34458403	16+4-	Vu04	34490320	27+18-	DEL	32117	99	11
TVu7778	Vu04	34473673	17+16-	Vu04	34474702	17+16-	DEL	116	99	15
TVu7778	Vu04	34482681	32+3-	Vu04	34483146	0+28-	DEL	507	99	28
TVu7778	Vu04	34498991	69+46-	Vu04	34501078	69+46-	DEL	92	89	12
TVu7778	Vu04	34505236	13+10-	Vu04	34505555	1+25-	DEL	307	99	13
TVu7778	Vu04	34536049	74+47-	Vu04	34537672	74+47-	DEL	68	99	13
TVu7778	Vu04	34570219	23+2-	Vu04	34571057	25+27-	DEL	851	99	12
TVu7778	Vu04	34575422	16+2-	Vu04	34581860	0+22-	DEL	6385	99	15
TVu7778	Vu04	34599295	19+7-	Vu04	34600140	0+17-	DEL	845	99	16
TVu7778	Vu04	34629219	19+0-	Vu04	34648078	8+23-	DEL	18830	99	19
TVu7778	Vu04	34724167	14+0-	Vu04	34725340	0+17-	DEL	1197	99	14
TVu7778	Vu04	34727640	24+0-	Vu04	34728489	1+24-	DEL	866	99	24
TVu7778	Vu04	34752909	13+0-	Vu04	34753183	1+14-	DEL	180	99	12
TVu7778	Vu04	34829632	30+1-	Vu04	34831014	0+18-	DEL	1398	99	16
TVu7778	Vu04	34832948	12+0-	Vu04	34851051	21+10-	DEL	18074	99	10
TVu7778	Vu04	34851699	21+10-	Vu04	34860855	4+27-	DEL	9182	99	21
TVu7778	Vu04	34873484	20+1-	Vu04	34880730	3+21-	DEL	7318	99	18
TVu7778	Vu04	34887750	22+0-	Vu04	34889144	20+15-	DEL	1376	99	11
TVu7778	Vu04	34905821	21+0-	Vu04	34906091	19+45-	DEL	280	99	20
TVu7778	Vu04	34929559	41+36-	Vu04	34930632	46+46-	DEL	1105	99	24
TVu7778	Vu04	35006632	18+0-	Vu04	35006967	9+25-	DEL	259	99	22
TVu7778	Vu04	35011324	26+17-	Vu04	35012896	26+17-	DEL	101	99	13
TVu7778	Vu04	35037888	19+0-	Vu04	35040323	0+21-	DEL	2472	99	18
TVu7778	Vu04	35063427	13+4-	Vu04	35065373	6+27-	DEL	1937	99	11
TVu7778	Vu04	35081397	21+1-	Vu04	35089578	0+22-	DEL	8218	99	21
TVu7778	Vu04	35110174	20+1-	Vu04	35113205	0+16-	DEL	2957	99	16
TVu7778	Vu04	35140586	17+2-	Vu04	35174531	10+12-	DEL	34055	99	11
TVu7778	Vu04	35265733	15+8-	Vu04	35266271	9+15-	DEL	326	99	14
TVu7778	Vu04	35390680	14+0-	Vu04	35390986	0+14-	DEL	323	99	12
TVu7778	Vu04	35404034	12+20-	Vu04	35404701	12+20-	DEL	111	99	11
TVu7778	Vu04	35435593	25+0-	Vu04	35436281	18+26-	DEL	730	99	25
TVu7778	Vu04	35437154	18+26-	Vu04	35444480	17+18-	DEL	7206	99	12
TVu7778	Vu04	35452737	28+0-	Vu04	35453065	4+30-	DEL	365	99	28
TVu7778	Vu04	35462199	24+4-	Vu04	35462569	26+47-	DEL	382	99	23
TVu7778	Vu04	35465799	15+1-	Vu04	35466004	0+12-	DEL	175	99	12
TVu7778	Vu04	35473046	22+0-	Vu04	35474262	0+21-	DEL	1214	99	21
TVu7778	Vu04	35558699	33+0-	Vu04	35568856	0+33-	DEL	10202	99	33
TVu7778	Vu04	35681709	21+0-	Vu04	35681993	1+23-	DEL	302	99	20
TVu7778	Vu04	35750047	22+1-	Vu04	35750339	15+23-	DEL	273	99	20
TVu7778	Vu04	35756871	15+0-	Vu04	35757937	2+12-	DEL	1089	99	11
TVu7778	Vu04	35764618	22+1-	Vu04	35767831	3+20-	DEL	3261	99	19
TVu7778	Vu04	35771147	22+0-	Vu04	35772164	1+23-	DEL	1071	99	22
TVu7778	Vu04	35799969	32+0-	Vu04	35800832	17+32-	DEL	903	99	32
TVu7778	Vu04	35843303	34+0-	Vu04	35844547	1+36-	DEL	1251	99	34
TVu7778	Vu04	35851242	22+0-	Vu04	35853305	2+22-	DEL	2039	99	21
TVu7778	Vu04	35865689	13+13-	Vu04	35866416	13+13-	DEL	154	99	13
TVu7778	Vu04	35878758	27+22-	Vu04	35882948	45+56-	DEL	4230	99	16
TVu7778	Vu04	35919567	31+1-	Vu04	35921331	0+15-	DEL	1709	99	15
TVu7778	Vu04	35922628	17+0-	Vu04	35927692	5+18-	DEL	5110	99	17
TVu7778	Vu04	35930503	25+0-	Vu04	35935874	1+30-	DEL	5361	99	25
TVu7778	Vu04	36007415	18+15-	Vu04	36007659	0+22-	DEL	247	99	18
TVu7778	Vu04	36013155	21+0-	Vu04	36028248	9+17-	DEL	15110	99	17
TVu7778	Vu04	36136293	28+1-	Vu04	36140881	0+27-	DEL	4625	99	27
TVu7778	Vu04	36155932	25+2-	Vu04	36158540	9+28-	DEL	2459	99	15
TVu7778	Vu04	36168279	30+13-	Vu04	36168577	2+22-	DEL	335	99	20
TVu7778	Vu04	36173046	21+1-	Vu04	36173244	11+26-	DEL	179	99	19
TVu7778	Vu04	36267197	21+0-	Vu04	36272259	0+21-	DEL	5105	99	21
TVu7778	Vu04	36275286	56+13-	Vu04	36275733	35+28-	DEL	437	99	25
TVu7778	Vu04	36276883	35+28-	Vu04	36278426	8+34-	DEL	1576	99	32
TVu7778	Vu04	36309284	16+0-	Vu04	36314151	0+25-	DEL	4790	99	14
TVu7778	Vu04	36311742	14+3-	Vu04	36314151	0+25-	DEL	2815	99	11
TVu7778	Vu04	36340366	13+3-	Vu04	36340691	9+12-	DEL	176	99	11
TVu7778	Vu04	36359528	26+0-	Vu04	36359831	0+26-	DEL	322	99	26
TVu7778	Vu04	36475579	14+15-	Vu04	36476186	14+15-	DEL	70	99	13
TVu7778	Vu04	36494312	29+0-	Vu04	36494680	21+44-	DEL	410	99	28
TVu7778	Vu04	36539229	23+23-	Vu04	36540000	23+23-	DEL	136	99	23
TVu7778	Vu04	36548155	29+1-	Vu04	36549620	0+28-	DEL	1504	99	28
TVu7778	Vu04	36580728	12+0-	Vu04	36586178	0+16-	DEL	5476	99	12
TVu7778	Vu04	36872131	27+0-	Vu04	36872519	0+18-	DEL	428	99	18
TVu7778	Vu04	36915780	14+0-	Vu04	36916367	19+32-	DEL	535	99	14
TVu7778	Vu04	36924320	10+11-	Vu04	36924974	10+11-	DEL	69	99	10
TVu7778	Vu04	36939184	37+16-	Vu04	36940506	0+25-	DEL	1352	99	25
TVu7778	Vu04	36949003	28+2-	Vu04	36950335	63+85-	DEL	677	99	62
TVu7778	Vu04	36982150	23+6-	Vu04	36982502	13+31-	DEL	296	99	15
TVu7778	Vu04	37024968	11+0-	Vu04	37025202	4+14-	DEL	287	99	11
TVu7778	Vu04	37028066	16+0-	Vu04	37028438	0+15-	DEL	310	99	15
TVu7778	Vu04	37097781	26+0-	Vu04	37098170	1+22-	DEL	415	99	22
TVu7778	Vu04	37108029	31+29-	Vu04	37109405	31+29-	DEL	129	99	19
TVu7778	Vu04	37135408	23+1-	Vu04	37140532	0+17-	DEL	5108	99	17
TVu7778	Vu04	37151333	34+1-	Vu04	37160056	0+33-	DEL	8730	99	33
TVu7778	Vu04	37162124	30+0-	Vu04	37164821	0+30-	DEL	2731	99	30
TVu7778	Vu04	37192614	20+2-	Vu04	37193593	1+34-	DEL	893	99	19
TVu7778	Vu04	37194528	29+19-	Vu04	37195263	29+19-	DEL	108	99	13
TVu7778	Vu04	37196522	27+16-	Vu04	37196890	1+28-	DEL	391	99	18
TVu7778	Vu04	37200238	27+23-	Vu04	37201089	27+23-	DEL	129	99	23
TVu7778	Vu04	37206597	26+0-	Vu04	37206778	0+26-	DEL	212	99	26
TVu7778	Vu04	37220025	27+25-	Vu04	37221033	27+25-	DEL	178	99	23
TVu7778	Vu04	37223794	21+0-	Vu04	37224124	16+27-	DEL	333	99	21
TVu7778	Vu04	37237253	30+46-	Vu04	37238330	0+12-	DEL	1073	99	12
TVu7778	Vu04	37410563	25+0-	Vu04	37413107	1+13-	DEL	2447	99	13
TVu7778	Vu04	37795034	27+0-	Vu04	37795438	1+28-	DEL	423	99	27
TVu7778	Vu04	37800063	36+0-	Vu04	37801050	0+36-	DEL	1023	99	36
TVu7778	Vu04	37819690	27+0-	Vu04	37820897	1+28-	DEL	1215	99	27
TVu7778	Vu04	37841574	48+29-	Vu04	37842486	48+29-	DEL	152	99	29
TVu7778	Vu04	37842579	48+29-	Vu04	37842926	8+23-	DEL	250	99	15
TVu7778	Vu04	37850460	25+27-	Vu04	37851421	25+27-	DEL	97	99	18
TVu7778	Vu04	37852233	29+1-	Vu04	37852572	0+29-	DEL	365	99	29
TVu7778	Vu04	37858028	51+23-	Vu04	37860610	0+11-	DEL	2452	99	11
TVu7778	Vu04	37913305	21+21-	Vu04	37913998	21+21-	DEL	147	99	19
TVu7778	Vu04	37944328	30+13-	Vu04	37945265	10+11-	DEL	813	99	14
TVu7778	Vu04	37944328	30+13-	Vu04	37946302	4+26-	DEL	2014	99	16
TVu7778	Vu04	37945419	10+11-	Vu04	37946302	4+26-	DEL	990	99	10
TVu7778	Vu04	37961464	18+1-	Vu04	37964429	0+17-	DEL	3001	99	17
TVu7778	Vu04	37966130	15+17-	Vu04	37967190	15+17-	DEL	106	99	13
TVu7778	Vu04	38474998	24+24-	Vu04	38476026	24+24-	DEL	141	99	23
TVu7778	Vu04	38676344	25+0-	Vu04	38678549	1+26-	DEL	2229	99	25
TVu7778	Vu04	38697302	28+2-	Vu04	38701315	1+26-	DEL	4041	99	25
TVu7778	Vu04	38799917	29+0-	Vu04	38800162	0+29-	DEL	279	99	29
TVu7778	Vu04	38832005	27+1-	Vu04	38834386	4+26-	DEL	2416	99	26
TVu7778	Vu04	38836591	22+1-	Vu04	38844080	1+22-	DEL	7505	99	21
TVu7778	Vu04	38856316	45+7-	Vu04	38865204	9+16-	DEL	8806	99	16
TVu7778	Vu04	39628336	23+9-	Vu04	39632753	2+24-	DEL	4477	99	22
TVu7778	Vu04	39645977	12+15-	Vu04	39646624	12+15-	DEL	71	99	10
TVu7778	Vu04	39677614	24+3-	Vu04	39678454	0+21-	DEL	856	99	21
TVu7778	Vu04	39709263	21+2-	Vu04	39713624	0+25-	DEL	4334	99	20
TVu7778	Vu04	39759861	14+3-	Vu04	39760817	19+18-	DEL	892	99	12
TVu7778	Vu04	39941216	16+0-	Vu04	39941856	0+22-	DEL	635	99	16
TVu7778	Vu04	40360192	41+57-	Vu04	40361956	41+57-	DEL	193	99	25
TVu7778	Vu04	40381611	24+0-	Vu04	40384109	0+28-	DEL	2529	99	23
TVu7778	Vu04	40442812	13+0-	Vu04	40443209	0+12-	DEL	380	99	10
TVu7778	Vu04	40447907	26+9-	Vu04	40457058	0+16-	DEL	5647	99	23
TVu7778	Vu04	40569845	16+2-	Vu04	40570922	1+35-	DEL	1098	99	15
TVu7778	Vu04	40821036	25+0-	Vu04	40821249	1+24-	DEL	250	99	24
TVu7778	Vu04	40941705	19+18-	Vu04	40942427	19+18-	DEL	116	99	17
TVu7778	Vu04	40974818	29+29-	Vu04	40975534	29+29-	DEL	143	99	29
TVu7778	Vu04	41004952	23+0-	Vu04	41013606	22+10-	DEL	8653	99	10
TVu7778	Vu04	41004952	23+0-	Vu04	41014620	2+36-	DEL	9476	99	10
TVu7778	Vu04	41013863	22+10-	Vu04	41014620	2+36-	DEL	789	99	22
TVu7778	Vu04	41016511	16+0-	Vu04	41017723	30+21-	DEL	1066	99	19
TVu7778	Vu04	41018955	30+21-	Vu04	41021476	3+27-	DEL	2462	99	25
TVu7778	Vu04	41022797	14+0-	Vu04	41023060	0+13-	DEL	276	99	13
TVu7778	Vu04	41081356	31+1-	Vu04	41081780	0+26-	DEL	470	99	26
TVu7778	Vu04	41157826	19+1-	Vu04	41158893	0+23-	DEL	1132	99	18
TVu7778	Vu04	41161807	30+1-	Vu04	41162121	1+28-	DEL	254	99	28
TVu7778	Vu04	41178188	17+2-	Vu04	41182133	0+13-	DEL	3809	99	10
TVu7778	Vu04	41189501	34+0-	Vu04	41193369	1+35-	DEL	3863	99	34
TVu7778	Vu04	41197664	21+0-	Vu04	41197867	0+19-	DEL	185	99	19
TVu7778	Vu04	41212895	24+0-	Vu04	41214987	0+27-	DEL	1957	99	16
TVu7778	Vu04	41226184	14+0-	Vu04	41231523	0+14-	DEL	5269	99	14
TVu7778	Vu04	41238093	17+7-	Vu04	41239092	0+22-	DEL	852	99	13
TVu7778	Vu04	41245877	21+3-	Vu04	41246743	0+20-	DEL	832	99	19
TVu7778	Vu04	41251045	15+0-	Vu04	41251404	1+22-	DEL	216	99	15
TVu7778	Vu04	41313165	22+0-	Vu04	41313543	1+22-	DEL	406	99	22
TVu7778	Vu04	41749047	23+0-	Vu04	41749527	0+23-	DEL	415	99	23
TVu7778	Vu04	41754373	26+24-	Vu04	41755086	26+24-	DEL	130	99	24
TVu7778	Vu04	41760352	11+11-	Vu04	41761076	11+11-	DEL	150	99	10
TVu7778	Vu04	41788318	14+13-	Vu04	41788929	14+13-	DEL	67	99	13
TVu7778	Vu04	41793953	14+13-	Vu04	41795668	1+30-	DEL	1746	99	14
TVu7778	Vu04	41840541	27+1-	Vu04	41850320	0+27-	DEL	9960	99	27
TVu7778	Vu04	41853908	31+0-	Vu04	41854084	0+31-	DEL	217	99	31
TVu7778	Vu04	41908065	22+0-	Vu04	41908425	0+23-	DEL	401	99	22
TVu7778	Vu04	41914070	25+2-	Vu04	41914268	12+35-	DEL	191	99	22
TVu7778	Vu04	41926387	31+0-	Vu04	41927366	0+31-	DEL	998	99	31
TVu7778	Vu04	41964016	14+17-	Vu04	41964699	14+17-	DEL	122	99	14
TVu7778	Vu04	41993766	16+17-	Vu04	41995020	16+17-	DEL	66	99	13
TVu7778	Vu04	42039890	26+0-	Vu04	42044417	0+26-	DEL	4547	99	26
TVu7778	Vu04	42249293	28+2-	Vu04	42250583	0+26-	DEL	1315	99	26
TVu7778	Vu04	42261234	19+12-	Vu04	42261861	19+12-	DEL	168	99	12
TVu7778	Vu04	42510928	13+2-	Vu04	42513101	17+14-	DEL	1926	99	13
TVu7778	Vu04	42538088	25+25-	Vu04	42538805	25+25-	DEL	131	99	25
TVu7778	Vu04	42644481	22+0-	Vu04	42644855	5+25-	DEL	419	99	21
TVu7778	Vu04	42647864	47+22-	Vu04	42648041	0+24-	DEL	224	99	24
TVu7778	Vu04	42668743	18+0-	Vu04	42669147	1+19-	DEL	440	99	18
TVu7778	Vu05	105270	25+0-	Vu05	105956	0+25-	DEL	713	99	25
TVu7778	Vu05	188667	37+39-	Vu05	189409	37+39-	DEL	198	99	15
TVu7778	Vu05	409417	12+15-	Vu05	410351	12+15-	DEL	69	99	10
TVu7778	Vu05	517702	30+9-	Vu05	517985	0+17-	DEL	198	99	10
TVu7778	Vu05	539662	21+0-	Vu05	550228	20+59-	DEL	10575	99	19
TVu7778	Vu05	609086	16+16-	Vu05	609925	16+16-	DEL	73	99	13
TVu7778	Vu05	614456	18+0-	Vu05	614633	0+18-	DEL	177	99	18
TVu7778	Vu05	632898	28+28-	Vu05	633964	28+28-	DEL	156	99	25
TVu7778	Vu05	638595	16+0-	Vu05	638780	0+15-	DEL	161	99	14
TVu7778	Vu05	661805	22+4-	Vu05	662110	4+25-	DEL	288	99	22
TVu7778	Vu05	788745	25+0-	Vu05	793064	1+26-	DEL	4353	99	25
TVu7778	Vu05	821615	21+0-	Vu05	821960	5+30-	DEL	370	99	21
TVu7778	Vu05	823995	24+1-	Vu05	824663	1+21-	DEL	812	99	20
TVu7778	Vu05	862838	21+14-	Vu05	863897	21+14-	DEL	159	99	11
TVu7778	Vu05	865513	28+0-	Vu05	865905	0+28-	DEL	424	99	28
TVu7778	Vu05	888435	11+0-	Vu05	888996	0+24-	DEL	556	99	10
TVu7778	Vu05	919718	24+1-	Vu05	920012	4+23-	DEL	299	99	23
TVu7778	Vu05	929665	33+0-	Vu05	935219	5+32-	DEL	5579	99	31
TVu7778	Vu05	988105	30+1-	Vu05	995020	1+29-	DEL	6971	99	29
TVu7778	Vu05	1009135	20+1-	Vu05	1012521	0+28-	DEL	3401	99	20
TVu7778	Vu05	1029270	26+25-	Vu05	1030123	26+25-	DEL	166	99	12
TVu7778	Vu05	1044880	34+18-	Vu05	1045125	1+23-	DEL	1695	99	13
TVu7778	Vu05	1227993	35+10-	Vu05	1230574	23+22-	DEL	2586	99	22
TVu7778	Vu05	1230853	23+22-	Vu05	1237745	0+29-	DEL	6922	99	22
TVu7778	Vu05	1245585	10+0-	Vu05	1245784	0+11-	DEL	68	99	10
TVu7778	Vu05	1257620	17+2-	Vu05	1258148	0+19-	DEL	410	99	15
TVu7778	Vu05	1272840	27+0-	Vu05	1273583	0+27-	DEL	799	99	27
TVu7778	Vu05	1288569	13+21-	Vu05	1289455	13+21-	DEL	106	99	10
TVu7778	Vu05	1308820	23+0-	Vu05	1310557	0+24-	DEL	1744	99	23
TVu7778	Vu05	1331080	29+0-	Vu05	1331493	2+25-	DEL	457	99	23
TVu7778	Vu05	1349500	11+0-	Vu05	1349764	1+31-	DEL	305	99	11
TVu7778	Vu05	1447607	18+13-	Vu05	1448321	18+13-	DEL	145	99	13
TVu7778	Vu05	1537219	40+1-	Vu05	1542061	1+40-	DEL	4888	99	39
TVu7778	Vu05	1586012	14+0-	Vu05	1586328	0+14-	DEL	318	99	14
TVu7778	Vu05	1612679	24+0-	Vu05	1617950	2+26-	DEL	5253	99	24
TVu7778	Vu05	1708843	23+0-	Vu05	1710727	18+44-	DEL	1877	99	22
TVu7778	Vu05	1736535	25+26-	Vu05	1737408	25+26-	DEL	137	99	24
TVu7778	Vu05	1755873	18+4-	Vu05	1756233	1+23-	DEL	358	99	15
TVu7778	Vu05	1764564	25+2-	Vu05	1764784	0+23-	DEL	239	99	22
TVu7778	Vu05	1778769	21+0-	Vu05	1779002	13+34-	DEL	208	99	28
TVu7778	Vu05	1791067	11+0-	Vu05	1794123	1+19-	DEL	3029	99	11
TVu7778	Vu05	1810916	11+0-	Vu05	1813084	0+11-	DEL	2197	99	11
TVu7778	Vu05	1855496	45+8-	Vu05	1855849	2+45-	DEL	688	99	43
TVu7778	Vu05	1857326	86+78-	Vu05	1858366	86+78-	DEL	128	99	40
TVu7778	Vu05	1858724	95+53-	Vu05	1860508	95+53-	DEL	165	99	20
TVu7778	Vu05	1875334	108+88-	Vu05	1875644	117+78-	DEL	777	99	38
TVu7778	Vu05	1875334	108+88-	Vu05	1877557	82+117-	DEL	2406	67	12
TVu7778	Vu05	1877220	117+78-	Vu05	1877557	82+117-	DEL	422	99	55
TVu7778	Vu05	1933739	16+19-	Vu05	1934549	16+19-	DEL	115	99	15
TVu7778	Vu05	1993153	20+1-	Vu05	1995431	0+20-	DEL	2249	99	20
TVu7778	Vu05	2291334	20+13-	Vu05	2292271	20+13-	DEL	68	99	13
TVu7778	Vu05	2297135	18+0-	Vu05	2300654	0+13-	DEL	3400	99	10
TVu7778	Vu05	2374145	47+29-	Vu05	2375470	0+28-	DEL	1296	99	24
TVu7778	Vu05	2432786	55+35-	Vu05	2434751	55+35-	DEL	104	99	15
TVu7778	Vu05	2445771	45+8-	Vu05	2446685	0+31-	DEL	884	99	19
TVu7778	Vu05	2452792	26+0-	Vu05	2453652	0+25-	DEL	880	99	25
TVu7778	Vu05	2510078	13+12-	Vu05	2510830	13+12-	DEL	150	99	12
TVu7778	Vu05	2535569	56+44-	Vu05	2544111	0+29-	DEL	8250	99	28
TVu7778	Vu05	2616769	23+1-	Vu05	2622175	27+21-	DEL	5447	99	21
TVu7778	Vu05	2668528	10+12-	Vu05	2669403	10+12-	DEL	106	99	10
TVu7778	Vu05	2677688	21+1-	Vu05	2677925	1+19-	DEL	171	99	18
TVu7778	Vu05	2711799	56+32-	Vu05	2712384	10+13-	DEL	604	99	13
TVu7778	Vu05	2715403	10+0-	Vu05	2716496	0+24-	DEL	1023	99	10
TVu7778	Vu05	2717828	15+0-	Vu05	2723760	2+19-	DEL	5929	99	15
TVu7778	Vu05	2728224	29+1-	Vu05	2731286	0+18-	DEL	3095	99	17
TVu7778	Vu05	2791439	18+0-	Vu05	2791814	1+18-	DEL	401	99	17
TVu7778	Vu05	4081998	21+0-	Vu05	4086673	0+21-	DEL	4724	99	21
TVu7778	Vu05	4276381	18+1-	Vu05	4277012	2+19-	DEL	664	99	17
TVu7778	Vu05	4639614	11+1-	Vu05	4641020	0+11-	DEL	1373	99	10
TVu7778	Vu05	4743705	13+0-	Vu05	4743951	0+15-	DEL	280	99	13
TVu7778	Vu05	4772536	15+17-	Vu05	4773229	15+17-	DEL	111	99	13
TVu7778	Vu05	5205539	18+1-	Vu05	5212645	0+13-	DEL	7167	99	13
TVu7778	Vu05	5458376	20+2-	Vu05	5460335	0+19-	DEL	1930	99	19
TVu7778	Vu05	5480606	30+0-	Vu05	5480927	0+30-	DEL	360	99	30
TVu7778	Vu05	5872289	21+18-	Vu05	5872989	21+18-	DEL	127	99	16
TVu7778	Vu05	5931241	22+0-	Vu05	5931915	0+20-	DEL	707	99	20
TVu7778	Vu05	6386732	23+0-	Vu05	6388161	1+30-	DEL	1457	99	23
TVu7778	Vu05	6565599	31+1-	Vu05	6571184	0+30-	DEL	5598	99	30
TVu7778	Vu05	6686247	13+0-	Vu05	6688268	0+25-	DEL	2016	99	13
TVu7778	Vu05	6690072	18+7-	Vu05	6691180	1+16-	DEL	1151	99	15
TVu7778	Vu05	6700560	16+4-	Vu05	6701459	13+12-	DEL	928	99	12
TVu7778	Vu05	7007363	26+14-	Vu05	7012789	11+25-	DEL	5452	99	16
TVu7778	Vu05	7113594	14+20-	Vu05	7114487	14+20-	DEL	115	99	12
TVu7778	Vu05	7139816	12+11-	Vu05	7140397	12+11-	DEL	69	99	11
TVu7778	Vu05	7149168	42+13-	Vu05	7150057	42+13-	DEL	147	99	12
TVu7778	Vu05	7150150	42+13-	Vu05	7151257	10+16-	DEL	1103	99	14
TVu7778	Vu05	7549216	35+36-	Vu05	7550168	35+36-	DEL	156	99	34
TVu7778	Vu05	7781623	17+1-	Vu05	7785465	0+17-	DEL	3870	99	17
TVu7778	Vu05	7944649	15+0-	Vu05	7944888	0+15-	DEL	256	99	15
TVu7778	Vu05	8427911	28+0-	Vu05	8430313	3+27-	DEL	2154	99	24
TVu7778	Vu05	8448517	33+1-	Vu05	8449869	14+32-	DEL	1384	99	32
TVu7778	Vu05	8450409	14+32-	Vu05	8450639	0+10-	DEL	263	99	10
TVu7778	Vu05	8493933	22+9-	Vu05	8494105	0+17-	DEL	141	99	20
TVu7778	Vu05	8506844	32+0-	Vu05	8508179	0+33-	DEL	1381	99	32
TVu7778	Vu05	8512974	37+20-	Vu05	8513592	37+20-	DEL	170	99	20
TVu7778	Vu05	8551441	15+1-	Vu05	8558333	0+14-	DEL	6915	99	14
TVu7778	Vu05	8586676	23+24-	Vu05	8587076	5+16-	DEL	357	99	14
TVu7778	Vu05	8596261	21+23-	Vu05	8597271	21+23-	DEL	96	99	16
TVu7778	Vu05	8602407	15+1-	Vu05	8603261	0+20-	DEL	744	99	15
TVu7778	Vu05	8620301	50+23-	Vu05	8621172	50+23-	DEL	180	99	23
TVu7778	Vu05	8626391	28+0-	Vu05	8626595	0+28-	DEL	232	99	28
TVu7778	Vu05	8646479	28+0-	Vu05	8648915	1+28-	DEL	2457	99	27
TVu7778	Vu05	8652438	26+18-	Vu05	8653580	26+18-	DEL	126	99	15
TVu7778	Vu05	8658367	24+25-	Vu05	8659344	24+25-	DEL	116	99	20
TVu7778	Vu05	8763933	14+0-	Vu05	8765066	1+15-	DEL	1024	99	14
TVu7778	Vu05	8791392	18+3-	Vu05	8791727	2+20-	DEL	319	99	17
TVu7778	Vu05	8796581	27+42-	Vu05	8797778	27+42-	DEL	76	92	10
TVu7778	Vu05	8804460	18+0-	Vu05	8806537	0+18-	DEL	2043	99	17
TVu7778	Vu05	8820526	35+0-	Vu05	8822738	18+42-	DEL	2254	99	34
TVu7778	Vu05	8836790	25+8-	Vu05	8837022	0+24-	DEL	235	99	23
TVu7778	Vu05	8870115	35+1-	Vu05	8870486	1+34-	DEL	408	99	33
TVu7778	Vu05	8875576	21+1-	Vu05	8875759	0+21-	DEL	184	99	21
TVu7778	Vu05	8920199	30+1-	Vu05	8920564	2+28-	DEL	398	99	27
TVu7778	Vu05	8924537	16+14-	Vu05	8925394	16+14-	DEL	106	99	13
TVu7778	Vu05	8959352	32+41-	Vu05	8960243	32+41-	DEL	153	99	15
TVu7778	Vu05	8971851	17+30-	Vu05	8972481	17+30-	DEL	121	99	16
TVu7778	Vu05	8990002	24+0-	Vu05	8998338	0+23-	DEL	8379	99	23
TVu7778	Vu05	9006146	24+1-	Vu05	9008134	0+23-	DEL	1999	99	23
TVu7778	Vu05	9023046	26+1-	Vu05	9025265	1+26-	DEL	2240	99	25
TVu7778	Vu05	9033878	23+1-	Vu05	9034061	0+21-	DEL	215	99	21
TVu7778	Vu05	9038727	21+0-	Vu05	9039018	1+23-	DEL	326	99	21
TVu7778	Vu05	9046702	22+1-	Vu05	9047334	0+22-	DEL	664	99	21
TVu7778	Vu05	9065580	23+0-	Vu05	9065939	0+24-	DEL	376	99	23
TVu7778	Vu05	9089324	25+0-	Vu05	9092887	2+27-	DEL	3608	99	25
TVu7778	Vu05	9120189	23+0-	Vu05	9133943	0+23-	DEL	13801	99	23
TVu7778	Vu05	9150234	17+0-	Vu05	9153887	0+17-	DEL	3618	99	11
TVu7778	Vu05	9157305	25+11-	Vu05	9157559	0+20-	DEL	163	99	18
TVu7778	Vu05	9191775	27+1-	Vu05	9203503	0+25-	DEL	11764	99	25
TVu7778	Vu05	9205795	20+1-	Vu05	9206125	0+20-	DEL	367	99	20
TVu7778	Vu05	9208484	21+0-	Vu05	9208930	2+21-	DEL	432	99	20
TVu7778	Vu05	9236082	19+19-	Vu05	9237644	19+19-	DEL	78	99	14
TVu7778	Vu05	9323593	10+0-	Vu05	9323797	1+11-	DEL	74	99	10
TVu7778	Vu05	9325423	15+0-	Vu05	9326165	3+24-	DEL	752	99	15
TVu7778	Vu05	9370086	25+1-	Vu05	9370691	1+26-	DEL	667	99	25
TVu7778	Vu05	9392427	18+0-	Vu05	9392774	0+19-	DEL	378	99	18
TVu7778	Vu05	9393816	23+0-	Vu05	9394047	0+19-	DEL	275	99	19
TVu7778	Vu05	9433785	13+13-	Vu05	9434498	13+13-	DEL	109	99	12
TVu7778	Vu05	9626158	30+2-	Vu05	9631211	0+31-	DEL	4913	99	29
TVu7778	Vu05	9667945	10+1-	Vu05	9671074	3+26-	DEL	3176	99	10
TVu7778	Vu05	9725908	22+22-	Vu05	9726642	22+22-	DEL	135	99	22
TVu7778	Vu05	9782462	32+32-	Vu05	9783304	32+32-	DEL	203	99	32
TVu7778	Vu05	9790754	27+0-	Vu05	9793284	17+20-	DEL	2605	99	20
TVu7778	Vu05	9793601	17+20-	Vu05	9796981	0+24-	DEL	3419	99	17
TVu7778	Vu05	9869828	23+0-	Vu05	9874256	0+23-	DEL	4471	99	23
TVu7778	Vu05	10023156	16+17-	Vu05	10024199	16+17-	DEL	71	99	15
TVu7778	Vu05	10267706	23+23-	Vu05	10268375	23+23-	DEL	145	99	23
TVu7778	Vu05	11006215	25+0-	Vu05	11007267	0+24-	DEL	1092	99	24
TVu7778	Vu05	11031190	31+58-	Vu05	11032822	31+58-	DEL	114	99	30
TVu7778	Vu05	11038418	22+0-	Vu05	11038758	5+22-	DEL	291	99	22
TVu7778	Vu05	11092644	29+3-	Vu05	11093071	1+30-	DEL	460	99	28
TVu7778	Vu05	11114956	26+0-	Vu05	11115147	0+25-	DEL	214	99	25
TVu7778	Vu05	11126092	45+20-	Vu05	11127052	45+20-	DEL	67	99	10
TVu7778	Vu05	11127145	45+20-	Vu05	11129408	0+22-	DEL	2712	99	21
TVu7778	Vu05	11148708	26+1-	Vu05	11155595	1+26-	DEL	6838	99	18
TVu7778	Vu05	11162296	28+18-	Vu05	11163380	28+18-	DEL	122	99	16
TVu7778	Vu05	11165581	24+42-	Vu05	11171465	2+21-	DEL	5800	99	17
TVu7778	Vu05	11187228	25+0-	Vu05	11192503	0+25-	DEL	5314	99	25
TVu7778	Vu05	11234753	29+1-	Vu05	11236975	0+28-	DEL	2271	99	28
TVu7778	Vu05	11252236	13+13-	Vu05	11252962	13+13-	DEL	97	99	12
TVu7778	Vu05	11261091	30+0-	Vu05	11261472	0+30-	DEL	398	99	30
TVu7778	Vu05	11266160	39+11-	Vu05	11276170	0+30-	DEL	7948	99	38
TVu7778	Vu05	11666018	20+0-	Vu05	11666366	0+19-	DEL	298	99	19
TVu7778	Vu05	11667683	40+14-	Vu05	11669061	0+22-	DEL	1318	99	17
TVu7778	Vu05	11726602	21+1-	Vu05	11737885	0+20-	DEL	11278	99	20
TVu7778	Vu05	11839454	18+18-	Vu05	11840213	18+18-	DEL	166	99	18
TVu7778	Vu05	11846888	15+1-	Vu05	11847087	0+15-	DEL	225	99	14
TVu7778	Vu05	11902878	16+19-	Vu05	11906513	37+53-	DEL	3521	99	14
TVu7778	Vu05	11920185	14+1-	Vu05	11920497	0+14-	DEL	199	99	13
TVu7778	Vu05	12097019	19+12-	Vu05	12101577	33+22-	DEL	4569	99	19
TVu7778	Vu05	12101952	33+22-	Vu05	12106336	26+59-	DEL	2593	99	56
TVu7778	Vu05	12188311	29+1-	Vu05	12188644	0+28-	DEL	355	99	28
TVu7778	Vu05	12190662	23+2-	Vu05	12191808	18+39-	DEL	1173	99	21
TVu7778	Vu05	12239887	10+0-	Vu05	12244805	19+10-	DEL	4756	99	10
TVu7778	Vu05	12255680	13+11-	Vu05	12256299	13+11-	DEL	71	99	10
TVu7778	Vu05	12540498	20+12-	Vu05	12541387	20+12-	DEL	74	99	12
TVu7778	Vu05	12544226	17+1-	Vu05	12545342	16+31-	DEL	1147	99	10
TVu7778	Vu05	12567038	21+0-	Vu05	12567378	1+21-	DEL	315	99	20
TVu7778	Vu05	14576294	16+0-	Vu05	14577577	0+16-	DEL	1287	99	15
TVu7778	Vu05	14669009	33+12-	Vu05	14672321	8+11-	DEL	3302	99	10
TVu7778	Vu05	14707715	14+24-	Vu05	14712478	21+14-	DEL	4776	99	14
TVu7778	Vu05	14712988	21+14-	Vu05	14713910	0+21-	DEL	931	99	20
TVu7778	Vu05	14766495	32+34-	Vu05	14768150	32+34-	DEL	196	99	29
TVu7778	Vu05	14776935	25+29-	Vu05	14777655	25+29-	DEL	109	99	25
TVu7778	Vu05	14805812	29+29-	Vu05	14806598	29+29-	DEL	166	99	29
TVu7778	Vu05	14850397	27+0-	Vu05	14850923	0+20-	DEL	534	99	20
TVu7778	Vu05	14865164	14+1-	Vu05	14865334	0+10-	DEL	129	99	10
TVu7778	Vu05	14883131	31+11-	Vu05	14884504	1+31-	DEL	1362	99	31
TVu7778	Vu05	14890933	24+0-	Vu05	14891153	0+27-	DEL	261	99	23
TVu7778	Vu05	14895236	29+4-	Vu05	14900084	1+28-	DEL	5108	99	27
TVu7778	Vu05	14978917	10+0-	Vu05	14979108	3+14-	DEL	109	99	10
TVu7778	Vu05	15535510	29+0-	Vu05	15536661	0+28-	DEL	1153	99	28
TVu7778	Vu05	15573913	25+1-	Vu05	15574311	20+24-	DEL	425	99	23
TVu7778	Vu05	15574728	20+24-	Vu05	15578597	0+20-	DEL	3647	99	11
TVu7778	Vu05	15604875	34+12-	Vu05	15605939	0+17-	DEL	746	99	26
TVu7778	Vu05	19865200	20+0-	Vu05	19865530	0+21-	DEL	660	99	20
TVu7778	Vu05	20256077	21+20-	Vu05	20256803	21+20-	DEL	152	99	20
TVu7778	Vu05	20276407	19+0-	Vu05	20286549	0+18-	DEL	10188	99	18
TVu7778	Vu05	20469693	13+0-	Vu05	20473232	0+15-	DEL	3472	99	12
TVu7778	Vu05	20542555	18+0-	Vu05	20542916	0+18-	DEL	382	99	18
TVu7778	Vu05	20545781	17+0-	Vu05	20551478	23+14-	DEL	5652	99	13
TVu7778	Vu05	20551809	23+14-	Vu05	20552996	0+14-	DEL	1188	99	11
TVu7778	Vu05	20573043	24+0-	Vu05	20574329	2+26-	DEL	1326	99	24
TVu7778	Vu05	20627782	26+2-	Vu05	20635650	1+20-	DEL	7881	99	18
TVu7778	Vu05	20881652	29+0-	Vu05	20883041	1+21-	DEL	1392	99	20
TVu7778	Vu05	20938915	26+0-	Vu05	20940317	1+26-	DEL	1460	99	25
TVu7778	Vu05	20971174	19+3-	Vu05	20980038	22+20-	DEL	8808	99	19
TVu7778	Vu05	20980738	22+20-	Vu05	20980931	28+33-	DEL	191	99	22
TVu7778	Vu05	20995613	12+0-	Vu05	21007819	0+13-	DEL	12056	99	12
TVu7778	Vu05	21010119	10+0-	Vu05	21021432	4+10-	DEL	11154	99	10
TVu7778	Vu05	21147442	15+0-	Vu05	21148721	0+13-	DEL	1143	99	13
TVu7778	Vu05	21154259	20+0-	Vu05	21155577	2+19-	DEL	1326	99	19
TVu7778	Vu05	21162910	24+1-	Vu05	21164155	0+23-	DEL	1285	99	23
TVu7778	Vu05	21165336	25+2-	Vu05	21175052	1+24-	DEL	9758	99	23
TVu7778	Vu05	21178559	12+0-	Vu05	21179645	0+13-	DEL	1066	99	12
TVu7778	Vu05	21276993	27+4-	Vu05	21277363	0+10-	DEL	396	94	10
TVu7778	Vu05	21327658	14+32-	Vu05	21328257	14+32-	DEL	71	99	10
TVu7778	Vu05	21620559	16+17-	Vu05	21621734	16+17-	DEL	131	99	14
TVu7778	Vu05	24181668	33+1-	Vu05	24186459	1+34-	DEL	4840	99	32
TVu7778	Vu05	24328741	12+0-	Vu05	24330085	0+21-	DEL	1357	99	12
TVu7778	Vu05	31082821	19+20-	Vu05	31083842	19+20-	DEL	115	99	16
TVu7778	Vu05	32956987	19+4-	Vu05	32957288	4+13-	DEL	65	99	13
TVu7778	Vu05	33959727	32+0-	Vu05	33962758	1+10-	DEL	3009	99	10
TVu7778	Vu05	34002753	14+0-	Vu05	34013233	0+20-	DEL	10493	99	14
TVu7778	Vu05	34020131	26+0-	Vu05	34020608	2+14-	DEL	455	99	14
TVu7778	Vu05	34056918	19+0-	Vu05	34057290	0+19-	DEL	414	99	19
TVu7778	Vu05	34418548	40+16-	Vu05	34419257	5+31-	DEL	698	99	31
TVu7778	Vu05	34438379	13+23-	Vu05	34439309	13+23-	DEL	139	99	12
TVu7778	Vu05	34512004	21+21-	Vu05	34512843	21+21-	DEL	116	99	20
TVu7778	Vu05	37031883	12+1-	Vu05	37032179	1+13-	DEL	280	99	11
TVu7778	Vu05	37183473	17+0-	Vu05	37188883	1+30-	DEL	5407	99	14
TVu7778	Vu05	37236192	26+1-	Vu05	37237276	0+20-	DEL	1082	99	18
TVu7778	Vu05	37301315	12+12-	Vu05	37302019	12+12-	DEL	68	99	11
TVu7778	Vu05	37510275	26+1-	Vu05	37510613	0+26-	DEL	323	99	25
TVu7778	Vu05	38411044	30+0-	Vu05	38413330	0+30-	DEL	2312	99	30
TVu7778	Vu05	38417323	30+2-	Vu05	38417539	27+65-	DEL	223	99	33
TVu7778	Vu05	38605279	23+0-	Vu05	38607739	4+28-	DEL	2248	99	26
TVu7778	Vu05	39655284	20+1-	Vu05	39655477	15+27-	DEL	233	99	19
TVu7778	Vu05	39672527	21+0-	Vu05	39675703	0+28-	DEL	3204	99	21
TVu7778	Vu05	39730453	27+0-	Vu05	39738984	0+34-	DEL	8529	99	25
TVu7778	Vu05	39971145	16+0-	Vu05	39971344	1+20-	DEL	152	99	11
TVu7778	Vu05	40389141	11+18-	Vu05	40389900	11+18-	DEL	116	99	10
TVu7778	Vu05	40607054	24+1-	Vu05	40607244	0+19-	DEL	176	99	19
TVu7778	Vu05	40635140	19+0-	Vu05	40641529	0+19-	DEL	6420	99	19
TVu7778	Vu05	41133374	21+0-	Vu05	41135397	1+21-	DEL	2049	99	21
TVu7778	Vu05	41140762	26+0-	Vu05	41141166	1+16-	DEL	432	99	16
TVu7778	Vu05	41140762	26+0-	Vu05	41143513	0+11-	DEL	2560	99	10
TVu7778	Vu05	41201911	29+0-	Vu05	41203939	1+30-	DEL	2069	99	29
TVu7778	Vu05	41757006	12+0-	Vu05	41759408	2+14-	DEL	2383	99	12
TVu7778	Vu05	41806498	21+1-	Vu05	41811908	0+17-	DEL	5450	99	17
TVu7778	Vu05	42912482	23+1-	Vu05	42914536	1+23-	DEL	2049	99	22
TVu7778	Vu05	43193032	44+26-	Vu05	43193880	44+26-	DEL	145	99	26
TVu7778	Vu05	43200556	40+15-	Vu05	43200783	14+30-	DEL	485	99	23
TVu7778	Vu05	44414380	29+1-	Vu05	44414590	1+30-	DEL	249	99	29
TVu7778	Vu05	44532393	10+0-	Vu05	44533314	0+11-	DEL	772	99	10
TVu7778	Vu05	44554453	20+0-	Vu05	44563638	0+24-	DEL	9124	99	18
TVu7778	Vu05	44571235	19+14-	Vu05	44572109	19+14-	DEL	102	99	13
TVu7778	Vu05	44601643	18+1-	Vu05	44601876	0+12-	DEL	149	99	12
TVu7778	Vu05	44632147	22+0-	Vu05	44632342	0+11-	DEL	226	99	11
TVu7778	Vu05	44635346	19+2-	Vu05	44636906	0+22-	DEL	1590	99	18
TVu7778	Vu05	44653458	10+10-	Vu05	44653967	10+10-	DEL	75	99	10
TVu7778	Vu05	45054830	24+0-	Vu05	45055388	1+25-	DEL	559	99	24
TVu7778	Vu05	45202470	24+6-	Vu05	45205116	0+23-	DEL	2671	99	23
TVu7778	Vu05	45316097	18+0-	Vu05	45320120	0+23-	DEL	4048	99	18
TVu7778	Vu05	45467097	28+0-	Vu05	45472499	1+29-	DEL	5455	99	28
TVu7778	Vu05	45592041	30+0-	Vu05	45594686	0+29-	DEL	2675	99	29
TVu7778	Vu05	45832172	15+16-	Vu05	45832854	15+16-	DEL	68	99	14
TVu7778	Vu05	46009543	26+1-	Vu05	46010722	1+28-	DEL	1175	99	26
TVu7778	Vu05	46675476	21+18-	Vu05	46676240	21+18-	DEL	116	99	15
TVu7778	Vu05	46771768	18+14-	Vu05	46788687	13+12-	DEL	17487	99	10
TVu7778	Vu05	46783621	22+0-	Vu05	46784497	4+22-	DEL	901	99	22
TVu7778	Vu05	46844636	28+21-	Vu05	46845000	25+25-	DEL	583	99	24
TVu7778	Vu05	46970915	19+1-	Vu05	46971251	2+18-	DEL	325	99	16
TVu7778	Vu05	46974025	42+27-	Vu05	46978055	15+35-	DEL	4053	99	25
TVu7778	Vu05	47034393	24+1-	Vu05	47035004	0+21-	DEL	614	99	21
TVu7778	Vu05	47068031	34+25-	Vu05	47068800	34+25-	DEL	142	99	24
TVu7778	Vu05	47093050	18+19-	Vu05	47093744	18+19-	DEL	128	99	17
TVu7778	Vu05	47113098	22+2-	Vu05	47113283	1+21-	DEL	207	99	20
TVu7778	Vu05	47114349	28+0-	Vu05	47114715	0+28-	DEL	402	99	28
TVu7778	Vu05	47146279	22+23-	Vu05	47146999	22+23-	DEL	142	99	22
TVu7778	Vu05	47161868	24+0-	Vu05	47162092	0+24-	DEL	244	99	24
TVu7778	Vu05	47167326	14+1-	Vu05	47168095	0+12-	DEL	647	99	12
TVu7778	Vu05	47171950	32+0-	Vu05	47175695	0+31-	DEL	3964	99	31
TVu7778	Vu05	47188359	12+11-	Vu05	47188939	12+11-	DEL	66	99	10
TVu7778	Vu05	47197636	22+20-	Vu05	47198334	22+20-	DEL	118	99	19
TVu7778	Vu05	47200103	22+1-	Vu05	47200406	3+26-	DEL	203	99	23
TVu7778	Vu05	47266951	24+0-	Vu05	47272157	4+28-	DEL	5246	99	24
TVu7778	Vu05	47275194	51+10-	Vu05	47275410	0+41-	DEL	251	99	40
TVu7778	Vu05	47278635	19+19-	Vu05	47279691	19+19-	DEL	110	99	16
TVu7778	Vu05	47292857	16+16-	Vu05	47293483	16+16-	DEL	67	99	16
TVu7778	Vu05	47294918	24+0-	Vu05	47295106	0+24-	DEL	218	99	24
TVu7778	Vu05	47415243	17+13-	Vu05	47416444	17+13-	DEL	80	99	12
TVu7778	Vu05	47570676	13+14-	Vu05	47571636	13+14-	DEL	72	99	11
TVu7778	Vu05	47685730	32+1-	Vu05	47691288	0+34-	DEL	5598	99	31
TVu7778	Vu05	48268841	28+0-	Vu05	48269322	1+28-	DEL	518	99	26
TVu7778	Vu05	48290468	32+0-	Vu05	48294232	0+32-	DEL	3798	99	32
TVu7778	Vu05	48694899	22+11-	Vu05	48695650	22+11-	DEL	165	99	10
TVu7778	Vu06	550341	29+29-	Vu06	551092	29+29-	DEL	144	99	29
TVu7778	Vu06	1777882	14+13-	Vu06	1778643	14+13-	DEL	86	99	10
TVu7778	Vu06	1855464	29+27-	Vu06	1856823	29+27-	DEL	180	99	26
TVu7778	Vu06	1920931	30+6-	Vu06	1921257	2+23-	DEL	213	99	11
TVu7778	Vu06	2051178	17+2-	Vu06	2052022	1+17-	DEL	795	99	17
TVu7778	Vu06	2256739	19+0-	Vu06	2256910	0+20-	DEL	128	99	19
TVu7778	Vu06	2289771	18+0-	Vu06	2293713	2+28-	DEL	4012	99	18
TVu7778	Vu06	2364823	15+0-	Vu06	2365641	0+15-	DEL	826	99	15
TVu7778	Vu06	2385093	21+1-	Vu06	2386436	0+14-	DEL	1304	99	13
TVu7778	Vu06	2415101	28+1-	Vu06	2418372	0+27-	DEL	3313	99	27
TVu7778	Vu06	2449596	12+11-	Vu06	2450241	12+11-	DEL	71	99	10
TVu7778	Vu06	2459328	31+1-	Vu06	2459635	1+25-	DEL	342	99	25
TVu7778	Vu06	2460634	14+14-	Vu06	2461333	14+14-	DEL	68	99	14
TVu7778	Vu06	2500656	18+10-	Vu06	2501298	18+10-	DEL	69	99	10
TVu7778	Vu06	3230066	14+14-	Vu06	3230596	14+14-	DEL	69	99	14
TVu7778	Vu06	4165574	19+1-	Vu06	4165853	0+16-	DEL	316	99	16
TVu7778	Vu06	4311185	16+1-	Vu06	4316541	10+15-	DEL	5350	99	15
TVu7778	Vu06	4401563	12+13-	Vu06	4402262	12+13-	DEL	68	99	12
TVu7778	Vu06	4405008	21+21-	Vu06	4405758	21+21-	DEL	132	99	19
TVu7778	Vu06	4579937	20+1-	Vu06	4580780	0+19-	DEL	871	99	19
TVu7778	Vu06	4608830	16+0-	Vu06	4609179	2+17-	DEL	296	99	15
TVu7778	Vu06	5013521	11+18-	Vu06	5014261	11+18-	DEL	68	99	11
TVu7778	Vu06	5232756	29+29-	Vu06	5233454	29+29-	DEL	127	99	29
TVu7778	Vu06	5293298	27+2-	Vu06	5298875	1+22-	DEL	5608	99	22
TVu7778	Vu06	5632047	17+23-	Vu06	5632815	17+23-	DEL	127	99	17
TVu7778	Vu06	7198040	13+12-	Vu06	7198845	13+12-	DEL	68	99	11
TVu7778	Vu06	7396807	26+2-	Vu06	7401716	0+23-	DEL	4946	99	23
TVu7778	Vu06	7406097	24+38-	Vu06	7407086	24+38-	DEL	156	99	14
TVu7778	Vu06	7448748	16+0-	Vu06	7452450	0+24-	DEL	3721	99	16
TVu7778	Vu06	7461428	29+1-	Vu06	7462501	0+24-	DEL	1111	99	24
TVu7778	Vu06	7571372	14+15-	Vu06	7572185	14+15-	DEL	110	99	11
TVu7778	Vu06	7591533	21+0-	Vu06	7592585	1+28-	DEL	1085	99	20
TVu7778	Vu06	7602882	19+4-	Vu06	7603193	0+17-	DEL	324	99	17
TVu7778	Vu06	7604157	17+0-	Vu06	7609727	0+17-	DEL	5611	99	17
TVu7778	Vu06	7767355	16+0-	Vu06	7769103	15+17-	DEL	1665	99	12
TVu7778	Vu06	7769627	15+17-	Vu06	7774255	7+29-	DEL	3353	99	18
TVu7778	Vu06	7793823	26+11-	Vu06	7794681	1+23-	DEL	832	99	22
TVu7778	Vu06	7797107	25+0-	Vu06	7799011	51+66-	DEL	1953	99	21
TVu7778	Vu06	8271696	15+1-	Vu06	8274896	0+20-	DEL	3198	99	14
TVu7778	Vu06	8282440	27+25-	Vu06	8283245	27+25-	DEL	127	99	23
TVu7778	Vu06	8356693	20+3-	Vu06	8357076	2+22-	DEL	416	99	20
TVu7778	Vu06	8371137	22+0-	Vu06	8371320	0+22-	DEL	223	99	22
TVu7778	Vu06	8386768	20+0-	Vu06	8388905	1+18-	DEL	2169	99	18
TVu7778	Vu06	8393299	63+41-	Vu06	8393690	33+32-	DEL	400	99	13
TVu7778	Vu06	8464113	51+8-	Vu06	8465052	8+44-	DEL	992	99	29
TVu7778	Vu06	8484411	47+40-	Vu06	8486883	7+21-	DEL	2649	99	14
TVu7778	Vu06	8515989	22+10-	Vu06	8516791	1+31-	DEL	788	99	22
TVu7778	Vu06	8537005	47+26-	Vu06	8537977	47+26-	DEL	155	99	23
TVu7778	Vu06	8538070	47+26-	Vu06	8539109	1+31-	DEL	1061	99	24
TVu7778	Vu06	8569246	26+5-	Vu06	8570171	0+22-	DEL	1194	99	22
TVu7778	Vu06	8576446	22+26-	Vu06	8578334	22+26-	DEL	73	99	18
TVu7778	Vu06	8589986	37+0-	Vu06	8591076	0+36-	DEL	1090	99	36
TVu7778	Vu06	8618951	20+0-	Vu06	8621623	0+20-	DEL	2681	99	20
TVu7778	Vu06	8712022	21+42-	Vu06	8713453	21+42-	DEL	71	99	19
TVu7778	Vu06	8714828	11+0-	Vu06	8717147	1+19-	DEL	2208	99	11
TVu7778	Vu06	8801229	22+2-	Vu06	8806037	0+20-	DEL	4828	99	20
TVu7778	Vu06	8870894	26+0-	Vu06	8871150	0+23-	DEL	234	99	22
TVu7778	Vu06	8880780	21+0-	Vu06	8881169	1+26-	DEL	421	99	21
TVu7778	Vu06	9486844	45+15-	Vu06	9488959	0+26-	DEL	2138	99	25
TVu7778	Vu06	9554049	22+0-	Vu06	9555953	1+28-	DEL	1933	99	22
TVu7778	Vu06	9579299	29+0-	Vu06	9580281	0+28-	DEL	1011	99	28
TVu7778	Vu06	9637344	21+0-	Vu06	9646295	0+19-	DEL	8828	99	12
TVu7778	Vu06	9762916	16+2-	Vu06	9778036	1+21-	DEL	15154	99	14
TVu7778	Vu06	9866143	33+0-	Vu06	9867140	0+34-	DEL	1028	99	33
TVu7778	Vu06	9889578	12+0-	Vu06	9890094	22+13-	DEL	533	99	12
TVu7778	Vu06	9953803	15+0-	Vu06	9957418	0+15-	DEL	3658	99	15
TVu7778	Vu06	9983613	43+17-	Vu06	9986800	4+16-	DEL	3189	99	16
TVu7778	Vu06	9995335	16+13-	Vu06	9996405	16+13-	DEL	69	99	11
TVu7778	Vu06	10046523	49+24-	Vu06	10052230	0+10-	DEL	3665	99	15
TVu7778	Vu06	10155650	19+17-	Vu06	10156647	19+17-	DEL	135	99	15
TVu7778	Vu06	10157409	20+1-	Vu06	10158235	0+20-	DEL	808	99	19
TVu7778	Vu06	10173902	23+9-	Vu06	10179542	3+29-	DEL	5669	99	23
TVu7778	Vu06	10380232	43+5-	Vu06	10382201	30+34-	DEL	1993	99	34
TVu7778	Vu06	10382995	30+34-	Vu06	10384028	31+25-	DEL	1065	99	25
TVu7778	Vu06	10504549	18+1-	Vu06	10526377	0+17-	DEL	21839	99	17
TVu7778	Vu06	10560925	31+28-	Vu06	10561822	31+28-	DEL	194	99	27
TVu7778	Vu06	10563344	25+0-	Vu06	10564122	0+25-	DEL	812	99	25
TVu7778	Vu06	10577188	39+35-	Vu06	10578701	39+35-	DEL	162	99	19
TVu7778	Vu06	10671807	16+1-	Vu06	10672395	0+17-	DEL	555	99	16
TVu7778	Vu06	10678999	14+2-	Vu06	10679170	1+12-	DEL	202	99	12
TVu7778	Vu06	10866567	27+7-	Vu06	10867601	2+22-	DEL	801	99	26
TVu7778	Vu06	10900051	26+1-	Vu06	10904727	1+26-	DEL	4673	99	25
TVu7778	Vu06	11046536	15+16-	Vu06	11047259	15+16-	DEL	69	99	11
TVu7778	Vu06	11077021	15+42-	Vu06	11078360	15+42-	DEL	85	99	14
TVu7778	Vu06	11098882	22+2-	Vu06	11104143	0+28-	DEL	5280	99	20
TVu7778	Vu06	11110938	12+2-	Vu06	11115328	0+21-	DEL	4420	99	12
TVu7778	Vu06	11119575	17+17-	Vu06	11120642	17+17-	DEL	70	99	12
TVu7778	Vu06	11121498	19+0-	Vu06	11123021	19+19-	DEL	1557	99	18
TVu7778	Vu06	11162075	12+0-	Vu06	11164463	0+15-	DEL	2313	99	12
TVu7778	Vu06	11319948	14+0-	Vu06	11320378	1+13-	DEL	468	99	13
TVu7778	Vu06	11370610	25+4-	Vu06	11371395	0+26-	DEL	1037	99	25
TVu7778	Vu06	11387068	19+42-	Vu06	11387662	19+42-	DEL	123	99	17
TVu7778	Vu06	11520432	12+15-	Vu06	11521272	12+15-	DEL	73	99	10
TVu7778	Vu06	11553798	13+0-	Vu06	11554650	1+39-	DEL	897	99	12
TVu7778	Vu06	11578628	41+25-	Vu06	11579968	41+25-	DEL	70	99	13
TVu7778	Vu06	11658546	24+25-	Vu06	11659350	24+25-	DEL	174	99	24
TVu7778	Vu06	11751207	21+1-	Vu06	11752773	0+15-	DEL	1561	99	15
TVu7778	Vu06	11795666	34+1-	Vu06	11796631	1+34-	DEL	996	99	33
TVu7778	Vu06	11839694	21+0-	Vu06	11849638	1+23-	DEL	9937	99	21
TVu7778	Vu06	11870923	17+0-	Vu06	11871623	32+37-	DEL	899	99	17
TVu7778	Vu06	11900754	21+14-	Vu06	11901655	21+14-	DEL	176	99	10
TVu7778	Vu06	12052267	30+5-	Vu06	12054441	0+21-	DEL	1796	99	26
TVu7778	Vu06	12057061	33+14-	Vu06	12059616	1+22-	DEL	2492	99	18
TVu7778	Vu06	12072714	15+13-	Vu06	12073357	15+13-	DEL	66	99	13
TVu7778	Vu06	12102216	15+1-	Vu06	12103361	16+14-	DEL	1108	99	13
TVu7778	Vu06	12104037	16+14-	Vu06	12104316	1+19-	DEL	289	99	16
TVu7778	Vu06	12172712	19+0-	Vu06	12182233	1+22-	DEL	9544	99	18
TVu7778	Vu06	12227696	25+1-	Vu06	12229698	1+13-	DEL	1988	99	12
TVu7778	Vu06	12389932	20+5-	Vu06	12390233	95+106-	DEL	239	86	16
TVu7778	Vu06	12300181	20+0-	Vu06	12301947	1+22-	DEL	1786	99	20
TVu7778	Vu06	12304260	49+25-	Vu06	12307155	4+18-	DEL	2909	99	16
TVu7778	Vu06	12368403	34+2-	Vu06	12369719	28+126-	DEL	1269	99	36
TVu7778	Vu06	12378392	25+22-	Vu06	12379456	25+22-	DEL	80	99	15
TVu7778	Vu06	12394480	33+52-	Vu06	12396355	33+52-	DEL	78	74	10
TVu7778	Vu06	12397397	25+0-	Vu06	12400570	20+27-	DEL	3088	99	26
TVu7778	Vu06	12401612	20+27-	Vu06	12410614	36+43-	DEL	8169	99	20
TVu7778	Vu06	12412021	36+43-	Vu06	12413167	0+17-	DEL	1053	99	17
TVu7778	Vu06	12423504	37+3-	Vu06	12424524	0+15-	DEL	1078	99	14
TVu7778	Vu06	12432102	25+16-	Vu06	12432525	1+24-	DEL	417	99	24
TVu7778	Vu06	12438014	24+19-	Vu06	12438980	24+19-	DEL	158	99	16
TVu7778	Vu06	12486156	16+2-	Vu06	12488160	3+17-	DEL	2022	99	14
TVu7778	Vu06	12509734	21+1-	Vu06	12510129	3+24-	DEL	374	99	21
TVu7778	Vu06	12562267	24+0-	Vu06	12562878	0+22-	DEL	651	99	22
TVu7778	Vu06	12575107	27+0-	Vu06	12576772	0+26-	DEL	1705	99	26
TVu7778	Vu06	12578968	13+16-	Vu06	12579825	13+16-	DEL	97	99	11
TVu7778	Vu06	12599528	20+1-	Vu06	12600620	0+19-	DEL	1121	99	19
TVu7778	Vu06	12601696	14+14-	Vu06	12602661	14+14-	DEL	66	99	12
TVu7778	Vu06	12659744	17+2-	Vu06	12668703	23+15-	DEL	8959	99	15
TVu7778	Vu06	12683971	22+25-	Vu06	12684686	22+25-	DEL	121	99	22
TVu7778	Vu06	12693601	20+0-	Vu06	12694227	1+22-	DEL	556	99	19
TVu7778	Vu06	12719573	35+2-	Vu06	12720024	2+36-	DEL	491	99	32
TVu7778	Vu06	12764698	11+11-	Vu06	12765329	11+11-	DEL	68	99	11
TVu7778	Vu06	12937309	18+0-	Vu06	12937524	0+18-	DEL	67	99	18
TVu7778	Vu06	13261480	14+1-	Vu06	13262001	2+24-	DEL	491	99	14
TVu7778	Vu06	13267786	11+1-	Vu06	13268249	5+15-	DEL	237	99	10
TVu7778	Vu06	13279342	14+20-	Vu06	13280633	14+20-	DEL	253	89	10
TVu7778	Vu06	13287545	28+0-	Vu06	13305629	0+30-	DEL	18111	99	27
TVu7778	Vu06	13335239	51+61-	Vu06	13341755	1+32-	DEL	7602	99	25
TVu7778	Vu06	13469525	15+16-	Vu06	13470641	15+16-	DEL	107	95	10
TVu7778	Vu06	13529591	22+18-	Vu06	13530318	22+18-	DEL	121	99	18
TVu7778	Vu06	13577562	20+3-	Vu06	13578927	2+22-	DEL	1384	99	20
TVu7778	Vu06	13610721	20+0-	Vu06	13611899	5+23-	DEL	1068	99	22
TVu7778	Vu06	13626335	27+0-	Vu06	13626768	0+27-	DEL	472	99	27
TVu7778	Vu06	13628395	20+8-	Vu06	13630657	17+32-	DEL	1866	99	22
TVu7778	Vu06	13673585	41+8-	Vu06	13682345	29+32-	DEL	8796	99	13
TVu7778	Vu06	13683642	29+32-	Vu06	13684975	0+26-	DEL	1381	99	26
TVu7778	Vu06	13739781	26+1-	Vu06	13740218	1+27-	DEL	469	99	26
TVu7778	Vu06	13745039	22+19-	Vu06	13746532	22+19-	DEL	67	99	19
TVu7778	Vu06	13749169	21+0-	Vu06	13750488	2+33-	DEL	1362	99	21
TVu7778	Vu06	13757908	20+0-	Vu06	13759261	0+20-	DEL	1375	99	20
TVu7778	Vu06	13797070	23+26-	Vu06	13797780	23+26-	DEL	158	99	23
TVu7778	Vu06	13840085	23+25-	Vu06	13841057	23+25-	DEL	154	99	18
TVu7778	Vu06	14040292	15+0-	Vu06	14040553	14+35-	DEL	257	99	14
TVu7778	Vu06	13872995	15+1-	Vu06	13873235	1+24-	DEL	226	99	14
TVu7778	Vu06	13952173	20+8-	Vu06	13952809	19+17-	DEL	680	99	17
TVu7778	Vu06	14003512	15+14-	Vu06	14004336	15+14-	DEL	115	99	12
TVu7778	Vu06	14070752	14+0-	Vu06	14072967	3+16-	DEL	2098	99	10
TVu7778	Vu06	14219919	21+0-	Vu06	14220182	1+22-	DEL	292	99	21
TVu7778	Vu06	14290254	13+1-	Vu06	14291467	0+21-	DEL	1265	99	13
TVu7778	Vu06	14519329	79+83-	Vu06	14521558	1+38-	DEL	2271	99	37
TVu7778	Vu06	14724436	21+0-	Vu06	14732913	1+23-	DEL	8517	99	21
TVu7778	Vu06	14852259	31+0-	Vu06	14862219	1+22-	DEL	9989	99	21
TVu7778	Vu06	14879130	32+1-	Vu06	14881230	53+49-	DEL	2146	99	32
TVu7778	Vu06	14882266	53+49-	Vu06	14884415	0+29-	DEL	2193	99	28
TVu7778	Vu06	14897536	24+0-	Vu06	14899733	7+41-	DEL	2205	99	16
TVu7778	Vu06	14967265	16+6-	Vu06	14967771	41+36-	DEL	401	99	14
TVu7778	Vu06	14968702	41+36-	Vu06	14998781	0+23-	DEL	30119	99	19
TVu7778	Vu06	15016199	27+1-	Vu06	15017093	1+28-	DEL	922	99	27
TVu7778	Vu06	15030970	14+1-	Vu06	15036200	16+12-	DEL	5061	99	12
TVu7778	Vu06	15125183	31+33-	Vu06	15126195	31+33-	DEL	142	99	30
TVu7778	Vu06	15146237	18+1-	Vu06	15146569	0+17-	DEL	382	99	17
TVu7778	Vu06	15196798	15+0-	Vu06	15197309	2+16-	DEL	497	99	13
TVu7778	Vu06	15202892	44+19-	Vu06	15208831	0+12-	DEL	5980	99	12
TVu7778	Vu06	15210618	11+12-	Vu06	15211276	11+12-	DEL	92	99	11
TVu7778	Vu06	15411715	17+0-	Vu06	15412621	18+28-	DEL	902	99	16
TVu7778	Vu06	15228943	28+11-	Vu06	15238052	5+33-	DEL	8363	99	32
TVu7778	Vu06	15242982	21+0-	Vu06	15245691	23+20-	DEL	2944	99	20
TVu7778	Vu06	15246290	23+20-	Vu06	15284586	1+24-	DEL	38684	99	23
TVu7778	Vu06	15243810	19+0-	Vu06	15244559	1+19-	DEL	761	99	18
TVu7778	Vu06	15258475	21+3-	Vu06	15262910	17+23-	DEL	4177	99	19
TVu7778	Vu06	15263633	17+23-	Vu06	15264015	0+13-	DEL	385	99	13
TVu7778	Vu06	15311111	14+0-	Vu06	15311730	1+11-	DEL	555	99	10
TVu7778	Vu06	15334127	23+33-	Vu06	15335994	23+33-	DEL	69	74	10
TVu7778	Vu06	15370029	37+0-	Vu06	15370539	0+33-	DEL	528	99	33
TVu7778	Vu06	15441938	35+5-	Vu06	15447075	0+23-	DEL	5154	99	23
TVu7778	Vu06	15447730	18+18-	Vu06	15448636	18+18-	DEL	109	99	15
TVu7778	Vu06	15482960	18+0-	Vu06	15483298	0+15-	DEL	381	99	10
TVu7778	Vu06	15782682	36+37-	Vu06	15783763	36+37-	DEL	165	99	14
TVu7778	Vu06	15788903	17+0-	Vu06	15790078	24+15-	DEL	1138	99	15
TVu7778	Vu06	15790458	24+15-	Vu06	15790851	0+27-	DEL	375	99	22
TVu7778	Vu06	15877258	21+2-	Vu06	15877609	0+20-	DEL	382	99	20
TVu7778	Vu06	15884460	19+23-	Vu06	15886853	33+20-	DEL	954	99	20
TVu7778	Vu06	15891375	17+3-	Vu06	15893428	0+25-	DEL	1878	99	12
TVu7778	Vu06	15927141	11+1-	Vu06	15944088	2+16-	DEL	16871	99	10
TVu7778	Vu06	15982114	19+18-	Vu06	15982814	19+18-	DEL	183	99	15
TVu7778	Vu06	15984567	29+1-	Vu06	15984813	0+27-	DEL	287	99	27
TVu7778	Vu06	16011993	19+0-	Vu06	16012174	0+20-	DEL	181	99	19
TVu7778	Vu06	16014069	27+7-	Vu06	16014461	16+40-	DEL	349	99	25
TVu7778	Vu06	16033562	17+0-	Vu06	16036752	0+22-	DEL	3239	99	17
TVu7778	Vu06	16037676	16+0-	Vu06	16038285	42+35-	DEL	404	99	27
TVu7778	Vu06	16039495	42+35-	Vu06	16040110	0+26-	DEL	373	91	10
TVu7778	Vu06	16045890	25+0-	Vu06	16046931	0+25-	DEL	1068	99	25
TVu7778	Vu06	16187127	22+0-	Vu06	16187831	2+23-	DEL	638	99	22
TVu7778	Vu06	16207568	29+28-	Vu06	16208362	29+28-	DEL	204	99	27
TVu7778	Vu06	16272977	12+0-	Vu06	16274012	0+25-	DEL	1067	99	12
TVu7778	Vu06	16358009	18+0-	Vu06	16358524	1+19-	DEL	529	99	18
TVu7778	Vu06	16366731	21+30-	Vu06	16368242	21+30-	DEL	145	99	15
TVu7778	Vu06	16433301	29+1-	Vu06	16433667	0+28-	DEL	397	99	28
TVu7778	Vu06	16451518	30+0-	Vu06	16452205	0+28-	DEL	722	99	28
TVu7778	Vu06	16485021	24+0-	Vu06	16485529	1+25-	DEL	557	99	24
TVu7778	Vu06	16506312	14+13-	Vu06	16507343	14+13-	DEL	67	99	11
TVu7778	Vu06	16728603	19+0-	Vu06	16728799	0+23-	DEL	195	99	17
TVu7778	Vu06	16747429	30+1-	Vu06	16748056	0+29-	DEL	618	99	29
TVu7778	Vu06	16748857	62+30-	Vu06	16749767	62+30-	DEL	127	99	12
TVu7778	Vu06	16749860	62+30-	Vu06	16755244	13+40-	DEL	5552	99	14
TVu7778	Vu06	16886056	28+0-	Vu06	16891285	0+29-	DEL	5320	99	28
TVu7778	Vu06	17207061	18+1-	Vu06	17207401	1+15-	DEL	319	99	13
TVu7778	Vu06	17256233	21+12-	Vu06	17257744	0+21-	DEL	1565	99	20
TVu7778	Vu06	17330740	28+9-	Vu06	17330978	2+26-	DEL	882	99	24
TVu7778	Vu06	17470819	46+8-	Vu06	17471904	0+13-	DEL	870	99	17
TVu7778	Vu06	17475536	27+2-	Vu06	17475882	0+26-	DEL	391	99	26
TVu7778	Vu06	17563856	24+0-	Vu06	17564364	1+25-	DEL	537	99	24
TVu7778	Vu06	17566473	17+0-	Vu06	17566764	0+17-	DEL	153	99	17
TVu7778	Vu06	17726685	16+0-	Vu06	17726865	3+14-	DEL	197	99	13
TVu7778	Vu06	17746995	35+3-	Vu06	17747864	0+35-	DEL	855	99	35
TVu7778	Vu06	17754395	16+17-	Vu06	17754735	0+17-	DEL	319	99	16
TVu7778	Vu06	17771221	16+0-	Vu06	17773647	0+23-	DEL	2282	99	16
TVu7778	Vu06	17781399	24+24-	Vu06	17782141	24+24-	DEL	125	99	23
TVu7778	Vu06	17955796	38+9-	Vu06	17964809	0+26-	DEL	7037	99	32
TVu7778	Vu06	18073697	25+1-	Vu06	18074606	0+26-	DEL	982	99	24
TVu7778	Vu06	18088818	25+1-	Vu06	18093343	0+24-	DEL	4550	99	24
TVu7778	Vu06	18097821	12+0-	Vu06	18098013	1+30-	DEL	188	99	10
TVu7778	Vu06	18133613	27+28-	Vu06	18134415	27+28-	DEL	186	99	27
TVu7778	Vu06	18146500	32+12-	Vu06	18147491	2+30-	DEL	1041	99	30
TVu7778	Vu06	18197225	32+2-	Vu06	18204061	1+30-	DEL	6854	99	29
TVu7778	Vu06	18219065	36+0-	Vu06	18221175	3+38-	DEL	2132	99	36
TVu7778	Vu06	18264252	15+14-	Vu06	18264865	15+14-	DEL	66	99	13
TVu7778	Vu06	18312413	28+2-	Vu06	18313021	6+24-	DEL	632	99	24
TVu7778	Vu06	18340779	18+0-	Vu06	18343389	1+21-	DEL	2651	99	18
TVu7778	Vu06	18345248	25+1-	Vu06	18345588	0+25-	DEL	349	99	24
TVu7778	Vu06	18354144	25+0-	Vu06	18359133	2+25-	DEL	5002	99	21
TVu7778	Vu06	18374828	19+16-	Vu06	18375562	19+16-	DEL	121	99	16
TVu7778	Vu06	18803378	46+29-	Vu06	18804166	1+11-	DEL	664	99	11
TVu7778	Vu06	18906593	22+2-	Vu06	18911683	1+20-	DEL	5116	99	19
TVu7778	Vu06	18933349	13+0-	Vu06	18933780	0+13-	DEL	437	99	13
TVu7778	Vu06	18956524	40+42-	Vu06	18958826	40+42-	DEL	127	99	15
TVu7778	Vu06	18967066	21+3-	Vu06	18967330	0+18-	DEL	293	99	16
TVu7778	Vu06	19007035	22+1-	Vu06	19008594	0+21-	DEL	1552	99	21
TVu7778	Vu06	19017981	19+14-	Vu06	19020405	0+11-	DEL	1464	99	19
TVu7778	Vu06	19026445	14+3-	Vu06	19026615	0+20-	DEL	134	99	13
TVu7778	Vu06	19030862	26+25-	Vu06	19031686	26+25-	DEL	201	99	24
TVu7778	Vu06	19033048	21+1-	Vu06	19036860	2+17-	DEL	3824	99	17
TVu7778	Vu06	19045925	29+9-	Vu06	19046297	0+11-	DEL	252	99	18
TVu7778	Vu06	19075708	24+0-	Vu06	19076802	0+24-	DEL	1105	99	24
TVu7778	Vu06	19123803	23+0-	Vu06	19124535	1+25-	DEL	778	99	23
TVu7778	Vu06	19199908	44+0-	Vu06	19202934	2+46-	DEL	3063	99	44
TVu7778	Vu06	19213092	31+0-	Vu06	19213810	0+13-	DEL	593	99	10
TVu7778	Vu06	19218699	22+1-	Vu06	19219802	0+15-	DEL	1144	99	15
TVu7778	Vu06	19221362	28+2-	Vu06	19223605	0+26-	DEL	2264	99	26
TVu7778	Vu06	19242588	21+22-	Vu06	19243280	21+22-	DEL	114	99	20
TVu7778	Vu06	19263342	20+0-	Vu06	19264173	1+21-	DEL	705	99	15
TVu7778	Vu06	19279211	12+0-	Vu06	19279542	1+11-	DEL	227	99	10
TVu7778	Vu06	19298434	36+0-	Vu06	19299149	6+28-	DEL	729	99	28
TVu7778	Vu06	19312272	13+14-	Vu06	19313374	13+14-	DEL	69	99	12
TVu7778	Vu06	19314656	23+1-	Vu06	19314830	8+16-	DEL	161	99	14
TVu7778	Vu06	19374999	11+12-	Vu06	19375215	1+13-	DEL	155	99	11
TVu7778	Vu06	19519089	16+0-	Vu06	19520946	0+16-	DEL	1878	99	16
TVu7778	Vu06	19667927	3+10-	Vu06	19686829	40+38-	DEL	82	99	17
TVu7778	Vu06	19670810	15+0-	Vu06	19671622	0+23-	DEL	811	99	15
TVu7778	Vu06	19754463	36+38-	Vu06	19755706	36+38-	DEL	120	99	32
TVu7778	Vu06	19801555	11+0-	Vu06	19802025	2+14-	DEL	385	99	11
TVu7778	Vu06	19929189	22+0-	Vu06	19931210	0+21-	DEL	2045	99	21
TVu7778	Vu06	19945288	30+24-	Vu06	19946385	30+24-	DEL	113	99	23
TVu7778	Vu06	19984483	39+10-	Vu06	19984733	4+11-	DEL	309	95	11
TVu7778	Vu06	20015859	28+1-	Vu06	20019163	12+27-	DEL	3323	99	25
TVu7778	Vu06	20058986	24+0-	Vu06	20059266	0+31-	DEL	160	99	16
TVu7778	Vu06	20072573	26+21-	Vu06	20073786	26+21-	DEL	150	99	19
TVu7778	Vu06	20159381	32+2-	Vu06	20161372	0+29-	DEL	2019	99	29
TVu7778	Vu06	20446011	10+0-	Vu06	20446191	0+12-	DEL	73	99	10
TVu7778	Vu06	20554216	10+0-	Vu06	20554676	0+10-	DEL	277	99	10
TVu7778	Vu06	20581092	17+0-	Vu06	20581403	9+13-	DEL	271	99	13
TVu7778	Vu06	20602698	17+0-	Vu06	20602997	0+18-	DEL	325	99	17
TVu7778	Vu06	20619558	19+1-	Vu06	20620557	0+18-	DEL	1046	99	18
TVu7778	Vu06	20813042	18+0-	Vu06	20827494	1+19-	DEL	14473	99	18
TVu7778	Vu06	20991033	17+1-	Vu06	20991708	0+25-	DEL	674	99	17
TVu7778	Vu06	21006085	36+0-	Vu06	21006279	1+30-	DEL	199	99	30
TVu7778	Vu06	21071625	17+0-	Vu06	21072632	0+16-	DEL	1034	99	16
TVu7778	Vu06	21097152	14+0-	Vu06	21097799	0+14-	DEL	524	99	14
TVu7778	Vu06	21101886	16+0-	Vu06	21103013	17+23-	DEL	1189	99	14
TVu7778	Vu06	21245511	28+27-	Vu06	21246656	28+27-	DEL	139	99	26
TVu7778	Vu06	21327658	11+0-	Vu06	21328223	0+11-	DEL	601	99	11
TVu7778	Vu06	21675709	36+52-	Vu06	21677571	36+52-	DEL	159	99	29
TVu7778	Vu06	21680562	16+0-	Vu06	21681354	19+16-	DEL	683	99	16
TVu7778	Vu06	21681765	19+16-	Vu06	21682598	6+22-	DEL	862	99	19
TVu7778	Vu06	21763143	28+10-	Vu06	21764216	28+10-	DEL	132	97	10
TVu7778	Vu06	21764309	28+10-	Vu06	21764557	0+16-	DEL	164	98	11
TVu7778	Vu06	21821619	14+0-	Vu06	21825536	1+15-	DEL	3945	99	14
TVu7778	Vu06	21852574	11+0-	Vu06	21857194	0+11-	DEL	4510	99	11
TVu7778	Vu06	21863632	21+0-	Vu06	21864205	5+18-	DEL	466	99	18
TVu7778	Vu06	21950291	32+0-	Vu06	21950492	0+33-	DEL	239	99	32
TVu7778	Vu06	22179955	13+0-	Vu06	22184518	1+13-	DEL	4555	99	12
TVu7778	Vu06	22410429	28+0-	Vu06	22410601	0+26-	DEL	182	99	25
TVu7778	Vu06	22422735	21+2-	Vu06	22423113	3+22-	DEL	374	99	19
TVu7778	Vu06	22455808	17+6-	Vu06	22456186	1+21-	DEL	378	99	14
TVu7778	Vu06	22474974	28+0-	Vu06	22475451	9+22-	DEL	496	99	20
TVu7778	Vu06	22505963	20+24-	Vu06	22506671	20+24-	DEL	163	99	20
TVu7778	Vu06	22521472	13+1-	Vu06	22523258	0+13-	DEL	1777	99	12
TVu7778	Vu06	22554014	15+0-	Vu06	22554452	13+14-	DEL	458	99	14
TVu7778	Vu06	22554817	13+14-	Vu06	22555256	6+13-	DEL	378	99	13
TVu7778	Vu06	22581122	28+3-	Vu06	22581505	29+29-	DEL	379	99	28
TVu7778	Vu06	22582106	29+29-	Vu06	22582476	0+25-	DEL	336	99	25
TVu7778	Vu06	22798098	12+0-	Vu06	22798290	13+34-	DEL	107	99	11
TVu7778	Vu06	22801168	17+19-	Vu06	22801949	17+19-	DEL	73	99	16
TVu7778	Vu06	23228293	16+0-	Vu06	23243063	0+16-	DEL	14790	99	16
TVu7778	Vu06	23363903	19+0-	Vu06	23369326	2+21-	DEL	5449	99	19
TVu7778	Vu06	24276532	26+0-	Vu06	24282439	0+26-	DEL	5923	99	26
TVu7778	Vu06	24677596	17+17-	Vu06	24678267	17+17-	DEL	68	99	17
TVu7778	Vu06	24701452	27+0-	Vu06	24701822	2+28-	DEL	400	99	27
TVu7778	Vu06	24713745	16+13-	Vu06	24714800	16+13-	DEL	66	99	11
TVu7778	Vu06	24742128	21+1-	Vu06	24755020	0+22-	DEL	12886	99	20
TVu7778	Vu06	24756743	24+1-	Vu06	24761578	0+22-	DEL	4886	99	22
TVu7778	Vu06	24917941	24+0-	Vu06	24927763	2+22-	DEL	9819	99	20
TVu7778	Vu06	24946623	27+0-	Vu06	24946853	0+27-	DEL	206	99	27
TVu7778	Vu06	24953189	28+2-	Vu06	24954313	1+27-	DEL	1124	99	26
TVu7778	Vu06	24966496	17+1-	Vu06	24974435	28+17-	DEL	7979	99	15
TVu7778	Vu06	24979000	31+32-	Vu06	24979995	31+32-	DEL	167	99	30
TVu7778	Vu06	24997265	33+0-	Vu06	25010924	2+35-	DEL	13676	99	32
TVu7778	Vu06	25011963	28+0-	Vu06	25012582	2+32-	DEL	625	99	28
TVu7778	Vu06	25026347	28+1-	Vu06	25030652	0+27-	DEL	4338	99	27
TVu7778	Vu06	25125640	22+0-	Vu06	25125866	0+14-	DEL	146	99	14
TVu7778	Vu06	25169637	20+21-	Vu06	25170730	20+21-	DEL	119	99	18
TVu7778	Vu06	25235764	24+1-	Vu06	25237847	0+24-	DEL	2083	99	23
TVu7778	Vu06	25244235	14+0-	Vu06	25244611	0+20-	DEL	395	99	14
TVu7778	Vu06	25257980	24+1-	Vu06	25258259	1+23-	DEL	327	99	22
TVu7778	Vu06	25284228	27+2-	Vu06	25287264	2+29-	DEL	3021	99	27
TVu7778	Vu06	25308325	32+2-	Vu06	25309280	0+29-	DEL	999	99	29
TVu7778	Vu06	25316490	17+16-	Vu06	25316977	0+10-	DEL	398	99	10
TVu7778	Vu06	25341921	10+16-	Vu06	25343386	10+16-	DEL	69	84	10
TVu7778	Vu06	25353747	43+18-	Vu06	25354876	43+18-	DEL	166	99	12
TVu7778	Vu06	25354969	43+18-	Vu06	25355203	7+34-	DEL	405	99	33
TVu7778	Vu06	25356295	12+11-	Vu06	25357195	12+11-	DEL	68	99	10
TVu7778	Vu06	25368753	24+1-	Vu06	25370402	31+51-	DEL	1687	99	24
TVu7778	Vu06	25383871	15+23-	Vu06	25385291	15+23-	DEL	99	99	14
TVu7778	Vu06	25421349	20+1-	Vu06	25421686	0+20-	DEL	381	99	20
TVu7778	Vu06	25513616	15+17-	Vu06	25514451	15+17-	DEL	151	99	15
TVu7778	Vu06	25574073	27+0-	Vu06	25574437	0+24-	DEL	391	99	24
TVu7778	Vu06	25583554	32+0-	Vu06	25584093	0+32-	DEL	575	99	32
TVu7778	Vu06	25600687	34+23-	Vu06	25601422	1+12-	DEL	666	99	12
TVu7778	Vu06	25627808	37+1-	Vu06	25629231	0+36-	DEL	1429	99	36
TVu7778	Vu06	25631588	12+0-	Vu06	25632172	1+18-	DEL	556	99	12
TVu7778	Vu06	25661171	35+4-	Vu06	25663486	0+30-	DEL	2082	99	34
TVu7778	Vu06	25665407	13+15-	Vu06	25666286	13+15-	DEL	69	99	13
TVu7778	Vu06	25684305	16+0-	Vu06	25685906	4+18-	DEL	1534	99	16
TVu7778	Vu06	25864420	40+12-	Vu06	25864623	5+29-	DEL	201	99	24
TVu7778	Vu06	26039218	27+0-	Vu06	26041325	36+58-	DEL	2112	99	27
TVu7778	Vu06	26146234	25+0-	Vu06	26150242	1+26-	DEL	4036	99	25
TVu7778	Vu06	26224427	18+19-	Vu06	26225135	18+19-	DEL	113	99	18
TVu7778	Vu06	26271519	19+6-	Vu06	26276090	33+19-	DEL	4582	99	18
TVu7778	Vu06	26276836	33+19-	Vu06	26277703	0+44-	DEL	910	99	33
TVu7778	Vu06	26278979	21+0-	Vu06	26280417	0+21-	DEL	1489	99	21
TVu7778	Vu06	26330417	14+0-	Vu06	26335231	0+21-	DEL	4799	99	14
TVu7778	Vu06	26342433	23+0-	Vu06	26347344	0+23-	DEL	4961	99	23
TVu7778	Vu06	26377566	27+0-	Vu06	26377735	0+10-	DEL	146	99	10
TVu7778	Vu06	26399772	19+0-	Vu06	26400716	0+23-	DEL	939	99	19
TVu7778	Vu06	26425976	30+30-	Vu06	26426701	30+30-	DEL	143	99	28
TVu7778	Vu06	26452863	32+0-	Vu06	26453230	11+24-	DEL	382	99	24
TVu7778	Vu06	26453598	11+24-	Vu06	26462281	0+18-	DEL	8796	99	10
TVu7778	Vu06	26516139	34+9-	Vu06	26516353	2+27-	DEL	169	99	25
TVu7778	Vu06	26576086	18+1-	Vu06	26576302	15+32-	DEL	135	99	17
TVu7778	Vu06	26766286	30+1-	Vu06	26766614	0+30-	DEL	374	99	30
TVu7778	Vu06	26781776	33+0-	Vu06	26782078	0+35-	DEL	338	99	33
TVu7778	Vu06	26803880	35+1-	Vu06	26804256	0+33-	DEL	415	99	33
TVu7778	Vu06	27022380	25+24-	Vu06	27023339	25+24-	DEL	117	99	23
TVu7778	Vu06	27265893	33+0-	Vu06	27266279	0+33-	DEL	411	99	33
TVu7778	Vu06	27296021	27+0-	Vu06	27296427	1+28-	DEL	444	99	27
TVu7778	Vu06	27345627	16+2-	Vu06	27350574	2+17-	DEL	4961	99	15
TVu7778	Vu06	27354937	54+39-	Vu06	27355842	0+16-	DEL	631	99	24
TVu7778	Vu06	27514464	19+1-	Vu06	27518482	0+18-	DEL	4042	99	18
TVu7778	Vu06	27538426	34+17-	Vu06	27540266	0+26-	DEL	1830	99	25
TVu7778	Vu06	27541348	28+0-	Vu06	27543477	0+28-	DEL	2161	99	28
TVu7778	Vu06	27570517	31+31-	Vu06	27571301	31+31-	DEL	163	99	31
TVu7778	Vu06	27614742	32+35-	Vu06	27615460	32+35-	DEL	123	99	32
TVu7778	Vu06	27869759	22+0-	Vu06	27870069	0+24-	DEL	327	99	22
TVu7778	Vu06	28472720	15+0-	Vu06	28473064	0+14-	DEL	366	99	14
TVu7778	Vu06	28844551	27+0-	Vu06	28845267	0+27-	DEL	754	99	26
TVu7778	Vu06	29108066	15+0-	Vu06	29141187	2+14-	DEL	32961	99	13
TVu7778	Vu06	29199133	31+6-	Vu06	29222319	5+32-	DEL	23368	99	30
TVu7778	Vu06	29211763	17+0-	Vu06	29212133	8+27-	DEL	262	99	23
TVu7778	Vu06	29214400	22+0-	Vu06	29215285	7+28-	DEL	1032	99	23
TVu7778	Vu06	29217282	14+0-	Vu06	29218512	3+17-	DEL	1164	99	14
TVu7778	Vu06	29683988	19+0-	Vu06	29684205	2+19-	DEL	186	99	17
TVu7778	Vu06	29704207	14+18-	Vu06	29704815	14+18-	DEL	115	99	14
TVu7778	Vu06	29780405	19+0-	Vu06	29781253	1+19-	DEL	925	99	19
TVu7778	Vu06	29790769	12+12-	Vu06	29791635	12+12-	DEL	68	99	10
TVu7778	Vu06	29795968	23+1-	Vu06	29797831	1+13-	DEL	1904	99	11
TVu7778	Vu06	29823750	24+0-	Vu06	29824894	0+25-	DEL	1181	99	24
TVu7778	Vu06	29952894	31+0-	Vu06	29961353	1+32-	DEL	8487	99	31
TVu7778	Vu06	30375123	22+0-	Vu06	30376209	0+22-	DEL	1109	99	22
TVu7778	Vu06	30400828	24+4-	Vu06	30401847	0+23-	DEL	1026	99	23
TVu7778	Vu06	30579074	28+21-	Vu06	30580291	51+66-	DEL	1970	99	12
TVu7778	Vu06	30577731	33+11-	Vu06	30578249	28+21-	DEL	467	99	15
TVu7778	Vu06	30408392	12+11-	Vu06	30409101	12+11-	DEL	80	99	11
TVu7778	Vu06	30412254	33+30-	Vu06	30412996	33+30-	DEL	158	99	29
TVu7778	Vu06	30422223	16+0-	Vu06	30424540	6+12-	DEL	2293	99	12
TVu7778	Vu06	30431502	22+7-	Vu06	30432104	1+13-	DEL	441	99	12
TVu7778	Vu06	30434404	23+0-	Vu06	30435928	30+29-	DEL	1420	99	25
TVu7778	Vu06	30437624	30+29-	Vu06	30438684	36+55-	DEL	462	99	53
TVu7778	Vu06	30526816	26+0-	Vu06	30527457	1+27-	DEL	680	99	26
TVu7778	Vu06	30528558	26+1-	Vu06	30529554	0+26-	DEL	969	99	26
TVu7778	Vu06	30534589	10+1-	Vu06	30536709	1+16-	DEL	2113	99	10
TVu7778	Vu06	30561009	24+1-	Vu06	30561934	0+23-	DEL	957	99	23
TVu7778	Vu06	30880545	37+1-	Vu06	30881034	2+42-	DEL	435	99	35
TVu7778	Vu06	31445603	25+0-	Vu06	31448945	1+27-	DEL	3373	99	25
TVu7778	Vu06	32154070	20+2-	Vu06	32154517	0+16-	DEL	317	99	16
TVu7778	Vu06	32283204	19+7-	Vu06	32285438	18+10-	DEL	2223	99	10
TVu7778	Vu06	32285777	18+10-	Vu06	32287992	0+18-	DEL	2212	99	18
TVu7778	Vu06	32434491	18+0-	Vu06	32434788	0+18-	DEL	602	99	18
TVu7778	Vu06	32529398	22+1-	Vu06	32529968	3+23-	DEL	579	99	21
TVu7778	Vu06	32535417	23+2-	Vu06	32536109	0+21-	DEL	630	99	21
TVu7778	Vu06	32594661	16+1-	Vu06	32594885	5+23-	DEL	240	99	17
TVu7778	Vu06	32650534	19+0-	Vu06	32659216	1+19-	DEL	8736	99	19
TVu7778	Vu06	32669345	20+0-	Vu06	32669991	23+25-	DEL	668	99	20
TVu7778	Vu06	32678882	20+3-	Vu06	32679227	0+16-	DEL	391	99	16
TVu7778	Vu06	32682697	19+1-	Vu06	32683171	1+24-	DEL	429	99	19
TVu7778	Vu06	32697427	22+1-	Vu06	32698547	1+22-	DEL	1168	99	21
TVu7778	Vu06	32713683	13+14-	Vu06	32714356	13+14-	DEL	67	99	12
TVu7778	Vu06	32773115	15+3-	Vu06	32773632	0+13-	DEL	541	99	13
TVu7778	Vu06	32883050	31+1-	Vu06	32884086	1+31-	DEL	1086	99	30
TVu7778	Vu06	32901966	58+37-	Vu06	32902139	12+34-	DEL	135	99	19
TVu7778	Vu06	32917306	14+13-	Vu06	32917964	14+13-	DEL	85	99	13
TVu7778	Vu06	32928591	17+3-	Vu06	32930198	11+32-	DEL	1279	99	19
TVu7778	Vu06	32941346	31+1-	Vu06	32941785	1+31-	DEL	461	99	29
TVu7778	Vu06	32954684	29+0-	Vu06	32955782	17+30-	DEL	1146	99	29
TVu7778	Vu06	32956421	17+30-	Vu06	32957393	24+33-	DEL	856	99	15
TVu7778	Vu06	32970601	25+1-	Vu06	32977232	0+27-	DEL	6654	99	25
TVu7778	Vu06	32980664	37+1-	Vu06	32985318	0+37-	DEL	4668	99	36
TVu7778	Vu06	33001020	24+5-	Vu06	33001846	1+22-	DEL	1078	99	20
TVu7778	Vu06	33054802	13+17-	Vu06	33055438	13+17-	DEL	79	99	10
TVu7778	Vu06	33237576	17+0-	Vu06	33239832	0+15-	DEL	2223	99	15
TVu7778	Vu06	33268899	27+1-	Vu06	33271005	0+26-	DEL	2102	99	26
TVu7778	Vu06	33494250	24+1-	Vu06	33495724	2+24-	DEL	1492	99	23
TVu7778	Vu06	33522988	17+21-	Vu06	33523708	17+21-	DEL	142	99	17
TVu7778	Vu06	33558066	18+16-	Vu06	33558710	18+16-	DEL	112	99	16
TVu7778	Vu06	33871800	33+25-	Vu06	33872307	0+22-	DEL	537	99	22
TVu7778	Vu06	33883729	11+0-	Vu06	33885476	7+12-	DEL	1623	99	11
TVu7778	Vu06	33982288	11+0-	Vu06	33982474	0+12-	DEL	127	99	11
TVu7778	Vu06	34305521	19+0-	Vu06	34310730	0+19-	DEL	5254	99	19
TVu7778	Vu07	83842	19+19-	Vu07	84496	19+19-	DEL	129	99	17
TVu7778	Vu07	89139	18+0-	Vu07	89364	0+18-	DEL	250	99	18
TVu7778	Vu07	298806	30+3-	Vu07	301175	0+30-	DEL	2375	99	30
TVu7778	Vu07	311441	15+27-	Vu07	312310	15+27-	DEL	148	99	12
TVu7778	Vu07	782330	21+0-	Vu07	783069	1+20-	DEL	665	99	19
TVu7778	Vu07	798350	20+0-	Vu07	799863	1+22-	DEL	1450	99	20
TVu7778	Vu07	959570	24+1-	Vu07	960152	0+25-	DEL	577	99	24
TVu7778	Vu07	968057	24+20-	Vu07	969027	24+20-	DEL	123	99	16
TVu7778	Vu07	971320	42+20-	Vu07	971702	23+24-	DEL	351	99	24
TVu7778	Vu07	1050168	23+22-	Vu07	1051270	23+22-	DEL	170	99	21
TVu7778	Vu07	1078775	43+3-	Vu07	1079014	1+40-	DEL	287	99	39
TVu7778	Vu07	1095777	28+2-	Vu07	1097037	0+25-	DEL	1265	99	23
TVu7778	Vu07	1123285	11+10-	Vu07	1123799	11+10-	DEL	68	99	10
TVu7778	Vu07	1348526	21+13-	Vu07	1349411	6+28-	DEL	833	99	26
TVu7778	Vu07	1495200	12+12-	Vu07	1495941	12+12-	DEL	67	99	11
TVu7778	Vu07	1501085	16+0-	Vu07	1502212	0+18-	DEL	871	99	16
TVu7778	Vu07	1619205	31+1-	Vu07	1619511	5+30-	DEL	339	99	30
TVu7778	Vu07	1625401	24+1-	Vu07	1631708	0+23-	DEL	6322	99	23
TVu7778	Vu07	1638348	22+25-	Vu07	1639085	22+25-	DEL	129	99	21
TVu7778	Vu07	1668706	17+17-	Vu07	1669431	17+17-	DEL	139	99	17
TVu7778	Vu07	1715343	12+1-	Vu07	1715708	3+15-	DEL	314	99	10
TVu7778	Vu07	1799377	31+1-	Vu07	1801412	0+30-	DEL	2063	99	30
TVu7778	Vu07	2044542	15+17-	Vu07	2045244	15+17-	DEL	69	99	14
TVu7778	Vu07	2193826	18+17-	Vu07	2194523	18+17-	DEL	106	99	14
TVu7778	Vu07	2322502	26+0-	Vu07	2328941	0+25-	DEL	6475	99	25
TVu7778	Vu07	2521880	27+0-	Vu07	2522186	0+27-	DEL	332	99	27
TVu7778	Vu07	2555819	22+0-	Vu07	2560504	3+19-	DEL	4630	99	15
TVu7778	Vu07	2565334	23+1-	Vu07	2566170	1+22-	DEL	832	99	22
TVu7778	Vu07	2963330	30+0-	Vu07	2964248	1+24-	DEL	908	99	24
TVu7778	Vu07	3050196	24+0-	Vu07	3055609	1+22-	DEL	5449	99	22
TVu7778	Vu07	3079487	13+8-	Vu07	3081252	12+24-	DEL	1702	99	11
TVu7778	Vu07	3121916	23+0-	Vu07	3124582	0+28-	DEL	2712	99	23
TVu7778	Vu07	3736068	27+0-	Vu07	3737126	2+27-	DEL	1081	99	27
TVu7778	Vu07	3740062	37+1-	Vu07	3743190	0+36-	DEL	3162	99	36
TVu7778	Vu07	3747794	33+2-	Vu07	3749867	0+33-	DEL	2093	99	32
TVu7778	Vu07	3766807	31+0-	Vu07	3767802	0+28-	DEL	1014	99	28
TVu7778	Vu07	3881270	28+0-	Vu07	3881533	6+24-	DEL	296	99	24
TVu7778	Vu07	3996540	15+14-	Vu07	3997229	15+14-	DEL	83	99	14
TVu7778	Vu07	4159044	23+2-	Vu07	4164452	2+26-	DEL	5445	99	22
TVu7778	Vu07	4240780	29+0-	Vu07	4246344	2+26-	DEL	5597	99	25
TVu7778	Vu07	4506957	14+25-	Vu07	4551128	0+14-	DEL	44133	99	14
TVu7778	Vu07	4520454	22+0-	Vu07	4521386	0+22-	DEL	959	99	22
TVu7778	Vu07	4756658	18+0-	Vu07	4756837	0+18-	DEL	206	99	18
TVu7778	Vu07	5053866	20+2-	Vu07	5058762	1+19-	DEL	4856	99	18
TVu7778	Vu07	5108566	27+6-	Vu07	5108736	4+24-	DEL	140	99	21
TVu7778	Vu07	5132271	25+0-	Vu07	5134259	7+28-	DEL	2031	99	25
TVu7778	Vu07	5158613	36+1-	Vu07	5159927	0+32-	DEL	1347	99	32
TVu7778	Vu07	5163333	17+0-	Vu07	5168900	2+16-	DEL	5550	99	15
TVu7778	Vu07	5180318	21+0-	Vu07	5180542	0+21-	DEL	222	99	21
TVu7778	Vu07	5337279	29+2-	Vu07	5338593	1+29-	DEL	1337	99	28
TVu7778	Vu07	5503939	14+2-	Vu07	5504140	2+21-	DEL	169	99	14
TVu7778	Vu07	5523534	17+0-	Vu07	5528948	0+17-	DEL	5449	99	17
TVu7778	Vu07	6178801	15+0-	Vu07	6184439	0+15-	DEL	5683	99	15
TVu7778	Vu07	6315533	19+20-	Vu07	6316334	19+20-	DEL	164	99	17
TVu7778	Vu07	6800152	17+1-	Vu07	6800459	0+19-	DEL	331	99	17
TVu7778	Vu01	6345547	11+3-	Vu07	7350767	49+29-	DEL	208	99	16
TVu7778	Vu07	7199172	25+1-	Vu07	7207999	0+25-	DEL	8854	99	25
TVu7778	Vu07	7209950	19+18-	Vu07	7210800	19+18-	DEL	91	99	18
TVu7778	Vu07	7214631	18+3-	Vu07	7215785	0+18-	DEL	1113	99	18
TVu7778	Vu07	7468824	23+0-	Vu07	7471146	1+31-	DEL	2297	99	17
TVu7778	Vu07	7513746	23+8-	Vu07	7515223	0+17-	DEL	1547	99	17
TVu7778	Vu07	7517295	19+35-	Vu07	7518303	19+35-	DEL	168	99	19
TVu7778	Vu07	7562513	25+9-	Vu07	7562714	0+12-	DEL	140	99	11
TVu7778	Vu07	7563939	14+14-	Vu07	7564547	14+14-	DEL	69	99	12
TVu7778	Vu07	7567997	18+0-	Vu07	7569828	0+20-	DEL	1854	99	18
TVu7778	Vu07	7576848	19+2-	Vu07	7580023	6+16-	DEL	3295	99	15
TVu7778	Vu07	7991206	25+0-	Vu07	7991941	0+25-	DEL	717	99	25
TVu7778	Vu07	8153320	11+0-	Vu07	8158799	0+10-	DEL	5447	99	10
TVu7778	Vu07	8823923	23+0-	Vu07	8827483	0+23-	DEL	3537	99	23
TVu7778	Vu07	8837578	25+0-	Vu07	8837870	1+26-	DEL	320	99	25
TVu7778	Vu07	8917347	25+18-	Vu07	8918375	25+18-	DEL	132	99	15
TVu7778	Vu07	8973980	28+0-	Vu07	8983127	0+28-	DEL	9188	99	28
TVu7778	Vu07	9000620	26+0-	Vu07	9000805	1+28-	DEL	162	99	26
TVu7778	Vu07	9062436	37+1-	Vu07	9062772	0+37-	DEL	368	99	36
TVu7778	Vu07	9117451	19+2-	Vu07	9118551	1+18-	DEL	1117	99	17
TVu7778	Vu07	9133971	22+3-	Vu07	9134161	0+19-	DEL	148	99	19
TVu7778	Vu07	9252244	22+1-	Vu07	9252991	1+22-	DEL	803	99	21
TVu7778	Vu07	10659990	17+0-	Vu07	10660221	0+17-	DEL	262	99	11
TVu7778	Vu07	11115239	28+1-	Vu07	11116705	0+27-	DEL	1491	99	27
TVu7778	Vu07	11122193	25+2-	Vu07	11122363	1+25-	DEL	209	99	24
TVu7778	Vu07	11125022	30+0-	Vu07	11129703	0+28-	DEL	4708	99	28
TVu7778	Vu07	11183160	12+13-	Vu07	11183819	12+13-	DEL	68	99	11
TVu7778	Vu07	11198512	20+3-	Vu07	11199627	0+22-	DEL	1161	99	20
TVu7778	Vu07	11213954	15+14-	Vu07	11214238	1+18-	DEL	219	99	15
TVu7778	Vu07	11222938	27+0-	Vu07	11224769	0+14-	DEL	1846	99	13
TVu7778	Vu07	11317667	20+1-	Vu07	11318044	0+20-	DEL	248	99	19
TVu7778	Vu07	11589864	18+19-	Vu07	11590717	18+19-	DEL	115	99	12
TVu7778	Vu07	11901513	27+0-	Vu07	11906716	0+27-	DEL	5238	99	27
TVu7778	Vu07	12249599	25+1-	Vu07	12255000	0+24-	DEL	5444	99	24
TVu7778	Vu07	12509600	18+0-	Vu07	12510227	0+18-	DEL	679	99	18
TVu7778	Vu07	12589234	37+5-	Vu07	12589419	6+29-	DEL	211	99	28
TVu7778	Vu07	12708370	19+21-	Vu07	12709088	19+21-	DEL	112	99	19
TVu7778	Vu07	13801940	19+20-	Vu07	13802820	19+20-	DEL	147	99	10
TVu7778	Vu07	13810140	32+1-	Vu07	13810512	13+43-	DEL	322	99	30
TVu7778	Vu07	13847747	15+0-	Vu07	13848296	0+14-	DEL	595	99	14
TVu7778	Vu07	14203047	17+0-	Vu07	14203398	1+17-	DEL	400	99	16
TVu7778	Vu07	17044890	21+20-	Vu07	17045522	21+20-	DEL	67	99	19
TVu7778	Vu07	17828257	14+16-	Vu07	17829239	14+16-	DEL	118	99	10
TVu7778	Vu07	17866680	13+11-	Vu07	17867307	13+11-	DEL	68	99	10
TVu7778	Vu07	18060393	26+0-	Vu07	18068373	0+26-	DEL	8009	99	26
TVu7778	Vu07	18215944	13+12-	Vu07	18216609	13+12-	DEL	69	99	12
TVu7778	Vu07	18399368	20+20-	Vu07	18400134	20+20-	DEL	166	99	20
TVu7778	Vu07	18795855	13+12-	Vu07	18796501	13+12-	DEL	67	99	11
TVu7778	Vu07	18834027	16+1-	Vu07	18838151	1+15-	DEL	4048	99	15
TVu7778	Vu07	18865918	10+15-	Vu07	18866828	10+15-	DEL	70	99	10
TVu7778	Vu07	18878078	11+11-	Vu07	18878743	11+11-	DEL	65	99	10
TVu7778	Vu07	18951997	27+2-	Vu07	18956483	1+26-	DEL	4513	99	25
TVu7778	Vu07	19150495	11+0-	Vu07	19150928	1+14-	DEL	269	99	11
TVu7778	Vu07	19396853	12+12-	Vu07	19397440	12+12-	DEL	68	99	11
TVu7778	Vu07	19539258	26+0-	Vu07	19539524	2+17-	DEL	156	99	13
TVu7778	Vu07	20172197	13+13-	Vu07	20172870	13+13-	DEL	72	99	13
TVu7778	Vu07	20263249	25+0-	Vu07	20267258	2+28-	DEL	4023	99	25
TVu7778	Vu07	21317134	19+1-	Vu07	21322559	0+18-	DEL	5462	99	18
TVu7778	Vu07	21357507	31+0-	Vu07	21363140	0+30-	DEL	5680	99	30
TVu7778	Vu07	22089726	26+0-	Vu07	22093735	0+26-	DEL	4006	99	26
TVu7778	Vu07	22350363	15+16-	Vu07	22351241	15+16-	DEL	69	99	15
TVu7778	Vu07	22423888	13+0-	Vu07	22424869	0+13-	DEL	929	99	10
TVu7778	Vu07	22429572	21+11-	Vu07	22431779	2+23-	DEL	2265	99	21
TVu7778	Vu07	22433269	27+1-	Vu07	22433607	1+10-	DEL	205	99	10
TVu7778	Vu07	22524009	26+17-	Vu07	22524685	26+17-	DEL	122	99	13
TVu7778	Vu07	22554456	13+0-	Vu07	22554873	0+12-	DEL	260	99	12
TVu7778	Vu07	22700966	19+0-	Vu07	22706558	2+22-	DEL	5598	99	18
TVu7778	Vu07	22823969	27+0-	Vu07	22824334	0+27-	DEL	398	99	27
TVu7778	Vu07	22825253	24+0-	Vu07	22838937	0+24-	DEL	13643	99	24
TVu7778	Vu07	22862521	24+28-	Vu07	22863345	24+28-	DEL	185	99	24
TVu7778	Vu07	22871094	20+0-	Vu07	22872165	2+23-	DEL	1057	99	20
TVu7778	Vu07	22932530	24+1-	Vu07	22938105	27+23-	DEL	5605	99	23
TVu7778	Vu07	22938671	27+23-	Vu07	22938994	0+27-	DEL	313	99	27
TVu7778	Vu07	23017838	24+1-	Vu07	23027766	0+23-	DEL	9958	99	23
TVu7778	Vu07	23035761	39+0-	Vu07	23040125	0+39-	DEL	4414	99	38
TVu7778	Vu07	23069305	25+0-	Vu07	23083551	1+20-	DEL	14182	99	18
TVu7778	Vu07	23096255	26+1-	Vu07	23098483	0+13-	DEL	2223	99	13
TVu7778	Vu07	23225560	30+0-	Vu07	23226310	1+31-	DEL	762	99	30
TVu7778	Vu07	23594672	24+28-	Vu07	23595368	24+28-	DEL	136	99	23
TVu7778	Vu07	23634654	11+0-	Vu07	23644201	0+14-	DEL	9376	99	10
TVu7778	Vu07	23656077	15+1-	Vu07	23664722	23+14-	DEL	8496	99	12
TVu7778	Vu07	23680822	26+1-	Vu07	23702600	1+26-	DEL	21825	99	25
TVu7778	Vu07	23749713	11+11-	Vu07	23750315	11+11-	DEL	81	99	10
TVu7778	Vu07	23754096	19+2-	Vu07	23754346	1+10-	DEL	121	99	10
TVu7778	Vu07	23927238	16+0-	Vu07	23927862	0+16-	DEL	647	99	16
TVu7778	Vu07	23934023	29+1-	Vu07	23940811	0+28-	DEL	6832	99	28
TVu7778	Vu07	24022653	24+1-	Vu07	24023288	1+22-	DEL	585	99	16
TVu7778	Vu07	24372857	90+180-	Vu07	24375035	90+180-	DEL	321	99	32
TVu7778	Vu07	24696138	26+0-	Vu07	24696967	0+26-	DEL	853	99	26
TVu7778	Vu07	24875762	27+0-	Vu07	24885382	21+29-	DEL	9667	99	25
TVu7778	Vu07	24885964	21+29-	Vu07	24886884	0+19-	DEL	932	99	19
TVu7778	Vu07	25864732	16+16-	Vu07	25865446	16+16-	DEL	111	99	16
TVu7778	Vu07	26272790	14+1-	Vu07	26272971	7+21-	DEL	181	99	16
TVu7778	Vu07	26589763	21+21-	Vu07	26590537	21+21-	DEL	167	99	21
TVu7778	Vu07	27000198	22+1-	Vu07	27001505	0+22-	DEL	1268	99	21
TVu7778	Vu07	27026694	20+1-	Vu07	27026905	0+18-	DEL	232	99	18
TVu7778	Vu07	27124071	25+1-	Vu07	27128086	0+25-	DEL	4018	99	24
TVu7778	Vu07	27222289	32+0-	Vu07	27222930	0+32-	DEL	679	99	32
TVu7778	Vu07	27419879	18+18-	Vu07	27420931	18+18-	DEL	68	99	15
TVu7778	Vu07	27570473	11+14-	Vu07	27571140	11+14-	DEL	69	99	11
TVu7778	Vu07	27790288	18+17-	Vu07	27791390	18+17-	DEL	114	99	16
TVu7778	Vu07	27983783	15+12-	Vu07	27985088	15+12-	DEL	67	89	10
TVu7778	Vu07	28039399	30+1-	Vu07	28040698	0+33-	DEL	1236	99	21
TVu7778	Vu07	28040110	12+9-	Vu07	28040698	0+33-	DEL	621	99	12
TVu7778	Vu07	28134526	11+12-	Vu07	28135143	11+12-	DEL	69	99	11
TVu7778	Vu07	28215734	19+14-	Vu07	28216614	19+14-	DEL	100	99	11
TVu7778	Vu07	28225715	26+1-	Vu07	28226036	0+25-	DEL	369	99	25
TVu7778	Vu07	28348499	21+0-	Vu07	28351784	1+23-	DEL	3323	99	21
TVu7778	Vu07	28362430	12+13-	Vu07	28363152	12+13-	DEL	67	99	11
TVu7778	Vu07	28560251	17+1-	Vu07	28560496	0+16-	DEL	132	99	16
TVu7778	Vu07	28572681	11+11-	Vu07	28573285	11+11-	DEL	68	99	11
TVu7778	Vu07	28581498	19+0-	Vu07	28581862	1+21-	DEL	340	99	19
TVu7778	Vu07	28937182	13+12-	Vu07	28937974	13+12-	DEL	106	99	10
TVu7778	Vu07	29207597	22+0-	Vu07	29209690	2+24-	DEL	2115	99	22
TVu7778	Vu07	29510359	15+0-	Vu07	29510720	0+19-	DEL	366	99	15
TVu7778	Vu07	29635540	23+0-	Vu07	29640482	0+23-	DEL	4961	99	23
TVu7778	Vu07	29672787	23+0-	Vu07	29676317	26+24-	DEL	3571	99	23
TVu7778	Vu07	29676765	26+24-	Vu07	29683179	0+17-	DEL	6350	99	15
TVu7778	Vu07	29712624	18+4-	Vu07	29712794	0+11-	DEL	105	89	10
TVu7778	Vu07	29875609	18+5-	Vu07	29876080	22+18-	DEL	501	99	17
TVu7778	Vu07	29876723	22+18-	Vu07	29876948	2+22-	DEL	190	99	22
TVu7778	Vu07	29896292	14+1-	Vu07	29896813	1+14-	DEL	571	99	14
TVu7778	Vu07	29899796	34+0-	Vu07	29901154	0+34-	DEL	1390	99	34
TVu7778	Vu07	29908638	24+24-	Vu07	29909514	24+24-	DEL	125	99	22
TVu7778	Vu07	29955409	18+20-	Vu07	29956065	18+20-	DEL	115	99	18
TVu7778	Vu07	30018339	18+1-	Vu07	30019842	2+23-	DEL	1435	99	10
TVu7778	Vu07	30083414	34+2-	Vu07	30088261	0+32-	DEL	4855	99	32
TVu7778	Vu07	30116637	26+0-	Vu07	30124733	6+41-	DEL	8131	99	26
TVu7778	Vu07	30135475	13+0-	Vu07	30140453	1+15-	DEL	5045	99	13
TVu7778	Vu07	30149605	22+0-	Vu07	30153407	0+22-	DEL	3805	99	22
TVu7778	Vu07	30179645	11+11-	Vu07	30180293	11+11-	DEL	68	99	11
TVu7778	Vu07	30743470	21+2-	Vu07	30744017	0+19-	DEL	589	99	19
TVu7778	Vu07	30746800	12+3-	Vu07	30747496	1+11-	DEL	541	99	10
TVu7778	Vu07	30848482	12+0-	Vu07	30848800	2+15-	DEL	326	99	11
TVu7778	Vu07	30963913	19+0-	Vu07	30965859	1+18-	DEL	1990	99	17
TVu7778	Vu07	31045974	27+27-	Vu07	31046706	27+27-	DEL	140	99	24
TVu7778	Vu07	31213065	13+14-	Vu07	31214004	13+14-	DEL	67	99	11
TVu7778	Vu07	31317801	29+0-	Vu07	31321754	0+29-	DEL	3991	99	29
TVu7778	Vu07	31579530	10+10-	Vu07	31580130	10+10-	DEL	105	99	10
TVu7778	Vu07	31692664	17+1-	Vu07	31693768	0+16-	DEL	1063	99	16
TVu7778	Vu07	31727924	32+0-	Vu07	31728326	0+32-	DEL	412	99	32
TVu7778	Vu07	31749555	55+24-	Vu07	31752136	0+24-	DEL	2603	99	24
TVu7778	Vu07	31821573	27+1-	Vu07	31821877	0+26-	DEL	349	99	26
TVu7778	Vu07	31867603	29+2-	Vu07	31874889	1+32-	DEL	7323	99	27
TVu7778	Vu07	31900438	14+0-	Vu07	31900735	0+11-	DEL	208	99	11
TVu7778	Vu07	31913338	35+1-	Vu07	31914996	0+33-	DEL	1674	99	31
TVu7778	Vu07	31922845	19+5-	Vu07	31923492	0+11-	DEL	842	99	11
TVu7778	Vu07	31969384	14+0-	Vu07	31969769	4+17-	DEL	331	99	14
TVu7778	Vu07	31984249	13+11-	Vu07	31984843	13+11-	DEL	77	99	10
TVu7778	Vu07	31994617	35+0-	Vu07	31995347	1+37-	DEL	760	99	35
TVu7778	Vu07	32008393	14+1-	Vu07	32009521	0+14-	DEL	1147	99	14
TVu7778	Vu07	32041292	31+2-	Vu07	32041795	0+29-	DEL	540	99	29
TVu7778	Vu07	32423662	19+22-	Vu07	32424402	19+22-	DEL	125	99	17
TVu7778	Vu07	32436901	34+0-	Vu07	32440905	0+29-	DEL	4043	99	29
TVu7778	Vu07	32499893	21+1-	Vu07	32500429	0+21-	DEL	568	99	21
TVu7778	Vu07	32536512	26+1-	Vu07	32537613	1+24-	DEL	1122	99	24
TVu7778	Vu07	32833829	27+26-	Vu07	32835111	27+26-	DEL	201	99	24
TVu7778	Vu07	32838344	26+27-	Vu07	32839109	26+27-	DEL	122	99	24
TVu7778	Vu07	32861463	23+1-	Vu07	32866880	0+24-	DEL	5455	99	22
TVu7778	Vu07	33025536	24+0-	Vu07	33026964	0+24-	DEL	1470	99	24
TVu7778	Vu07	33034639	23+1-	Vu07	33035033	0+22-	DEL	424	99	22
TVu7778	Vu07	33203536	25+24-	Vu07	33205623	25+24-	DEL	176	99	20
TVu7778	Vu07	33355892	28+0-	Vu07	33358320	10+56-	DEL	2395	99	26
TVu7778	Vu07	33380270	33+1-	Vu07	33380732	0+33-	DEL	509	99	33
TVu7778	Vu07	33400276	11+10-	Vu07	33400903	11+10-	DEL	81	99	10
TVu7778	Vu07	33402065	37+27-	Vu07	33403977	37+27-	DEL	67	83	11
TVu7778	Vu07	33493931	17+0-	Vu07	33495685	22+47-	DEL	1777	99	17
TVu7778	Vu07	33504532	28+3-	Vu07	33504700	0+27-	DEL	176	99	26
TVu7778	Vu07	33532553	16+0-	Vu07	33534705	0+16-	DEL	2062	99	16
TVu7778	Vu07	33551244	28+0-	Vu07	33554324	0+24-	DEL	3052	99	24
TVu7778	Vu07	33667468	23+0-	Vu07	33668117	0+23-	DEL	678	99	23
TVu7778	Vu07	33673410	34+1-	Vu07	33682191	2+34-	DEL	8830	99	31
TVu7778	Vu07	33814482	11+1-	Vu07	33821809	1+11-	DEL	7384	99	10
TVu7778	Vu07	33836694	37+43-	Vu07	33837812	37+43-	DEL	70	95	10
TVu7778	Vu07	33839636	26+3-	Vu07	33840337	2+27-	DEL	870	99	26
TVu7778	Vu07	34004029	15+0-	Vu07	34005036	0+16-	DEL	969	99	15
TVu7778	Vu07	34032182	27+1-	Vu07	34033181	0+24-	DEL	1019	99	24
TVu7778	Vu07	34039468	18+0-	Vu07	34042623	27+21-	DEL	3066	99	18
TVu7778	Vu07	34043170	27+21-	Vu07	34043802	0+17-	DEL	645	99	17
TVu7778	Vu07	34146920	21+24-	Vu07	34147634	21+24-	DEL	119	99	21
TVu7778	Vu07	34167154	26+0-	Vu07	34167432	0+19-	DEL	312	99	15
TVu7778	Vu07	34185709	13+12-	Vu07	34186330	13+12-	DEL	65	99	10
TVu7778	Vu07	34280425	10+11-	Vu07	34281027	10+11-	DEL	69	99	10
TVu7778	Vu07	34488676	17+1-	Vu07	34490028	3+18-	DEL	1269	99	16
TVu7778	Vu07	34535821	13+14-	Vu07	34536495	13+14-	DEL	69	99	13
TVu7778	Vu07	34541436	21+0-	Vu07	34541744	2+22-	DEL	229	99	21
TVu7778	Vu07	34571933	19+11-	Vu07	34572524	2+19-	DEL	595	99	11
TVu7778	Vu07	34606711	21+0-	Vu07	34607744	8+17-	DEL	1029	99	13
TVu7778	Vu07	34643086	36+1-	Vu07	34643289	1+35-	DEL	218	99	35
TVu7778	Vu07	34663066	22+6-	Vu07	34665306	0+23-	DEL	2262	99	21
TVu7778	Vu07	34700851	34+34-	Vu07	34702027	34+34-	DEL	184	99	32
TVu7778	Vu07	34705760	31+0-	Vu07	34708049	0+32-	DEL	2302	99	31
TVu7778	Vu07	34730186	22+0-	Vu07	34730729	0+26-	DEL	583	99	19
TVu7778	Vu07	34746377	11+0-	Vu07	34746810	0+11-	DEL	472	99	11
TVu7778	Vu07	34760915	37+10-	Vu07	34761282	1+31-	DEL	359	99	33
TVu7778	Vu07	34856038	28+1-	Vu07	34856507	0+27-	DEL	498	99	27
TVu7778	Vu07	34868852	13+24-	Vu07	34869454	13+24-	DEL	70	99	11
TVu7778	Vu07	34909441	23+0-	Vu07	34909723	0+23-	DEL	314	99	22
TVu7778	Vu07	34919056	18+0-	Vu07	34921128	0+18-	DEL	2104	99	18
TVu7778	Vu07	34967156	47+8-	Vu07	34971088	2+28-	DEL	3971	99	22
TVu7778	Vu07	34988345	13+0-	Vu07	34988544	0+13-	DEL	177	99	13
TVu7778	Vu07	35002680	24+2-	Vu07	35002980	0+21-	DEL	338	99	20
TVu7778	Vu07	35020560	14+0-	Vu07	35022820	1+15-	DEL	2294	99	14
TVu7778	Vu07	35078963	28+0-	Vu07	35080994	1+29-	DEL	2042	99	28
TVu7778	Vu07	35104274	30+1-	Vu07	35106091	8+39-	DEL	1534	99	37
TVu7778	Vu07	35148896	15+0-	Vu07	35150493	0+16-	DEL	1604	99	15
TVu7778	Vu07	35375727	23+0-	Vu07	35376038	0+24-	DEL	308	99	23
TVu7778	Vu07	35529328	10+0-	Vu07	35529645	0+14-	DEL	325	99	10
TVu7778	Vu07	35643484	23+0-	Vu07	35643724	3+26-	DEL	279	99	23
TVu7778	Vu07	35665897	24+0-	Vu07	35667141	1+25-	DEL	1278	99	24
TVu7778	Vu07	35678394	21+0-	Vu07	35678701	1+22-	DEL	332	99	21
TVu7778	Vu07	35690159	24+24-	Vu07	35690959	24+24-	DEL	156	99	23
TVu7778	Vu07	35699843	18+17-	Vu07	35700498	18+17-	DEL	68	99	16
TVu7778	Vu07	35726161	22+19-	Vu07	35728363	2+21-	DEL	2216	99	18
TVu7778	Vu07	35781387	13+0-	Vu07	35781591	0+12-	DEL	74	99	12
TVu7778	Vu07	35830382	51+34-	Vu07	35831716	51+34-	DEL	127	99	30
TVu7778	Vu07	35831809	51+34-	Vu07	35832210	0+19-	DEL	415	99	19
TVu7778	Vu07	35841788	10+0-	Vu07	35843849	9+19-	DEL	1101	99	19
TVu7778	Vu07	36168149	27+27-	Vu07	36168977	27+27-	DEL	134	99	23
TVu7778	Vu07	36178299	29+21-	Vu07	36179223	29+21-	DEL	158	99	19
TVu7778	Vu07	36183249	21+2-	Vu07	36185021	1+24-	DEL	1822	99	21
TVu7778	Vu07	36186898	25+0-	Vu07	36187971	15+16-	DEL	1107	99	14
TVu7778	Vu07	36186898	25+0-	Vu07	36189175	0+26-	DEL	2092	99	11
TVu7778	Vu07	36188225	15+16-	Vu07	36189175	0+26-	DEL	958	99	15
TVu7778	Vu07	36210329	18+25-	Vu07	36210700	14+19-	DEL	157	99	16
TVu7778	Vu07	36223778	53+24-	Vu07	36224096	0+27-	DEL	365	99	27
TVu7778	Vu07	36226834	57+55-	Vu07	36229182	1+33-	DEL	2373	99	33
TVu7778	Vu07	36230597	23+0-	Vu07	36231239	1+26-	DEL	676	99	23
TVu7778	Vu07	36242024	32+13-	Vu07	36243157	32+13-	DEL	106	99	11
TVu7778	Vu07	36243250	32+13-	Vu07	36245277	1+15-	DEL	2056	99	15
TVu7778	Vu07	36247912	28+4-	Vu07	36248865	0+24-	DEL	863	99	27
TVu7778	Vu07	36250720	15+8-	Vu07	36254142	13+15-	DEL	3313	99	11
TVu7778	Vu07	36254641	13+15-	Vu07	36254985	0+13-	DEL	380	99	13
TVu7778	Vu07	36287161	11+0-	Vu07	36291476	0+15-	DEL	4172	99	11
TVu7778	Vu07	36321714	19+0-	Vu07	36326840	1+20-	DEL	5166	99	19
TVu7778	Vu07	36369379	13+13-	Vu07	36370556	13+13-	DEL	141	93	10
TVu7778	Vu07	36402775	19+2-	Vu07	36408769	0+17-	DEL	6039	99	17
TVu7778	Vu07	36451843	21+0-	Vu07	36454083	1+22-	DEL	2263	99	21
TVu7778	Vu07	36475546	25+0-	Vu07	36475772	0+25-	DEL	236	99	25
TVu7778	Vu07	36487632	23+0-	Vu07	36487837	1+24-	DEL	224	99	23
TVu7778	Vu07	36527579	15+16-	Vu07	36528419	15+16-	DEL	112	99	13
TVu7778	Vu07	36564725	23+2-	Vu07	36565535	1+22-	DEL	844	99	21
TVu7778	Vu07	37008190	16+0-	Vu07	37009398	0+17-	DEL	1231	99	16
TVu7778	Vu07	37065690	22+21-	Vu07	37067115	22+21-	DEL	98	99	15
TVu7778	Vu07	37079211	26+1-	Vu07	37079712	1+27-	DEL	539	99	24
TVu7778	Vu07	37087625	25+0-	Vu07	37087867	1+30-	DEL	205	99	25
TVu7778	Vu07	37094611	24+28-	Vu07	37095910	24+28-	DEL	67	89	10
TVu7778	Vu07	37150688	23+9-	Vu07	37151079	0+27-	DEL	391	99	17
TVu7778	Vu07	37155935	33+1-	Vu07	37156330	0+33-	DEL	446	99	33
TVu7778	Vu07	37160465	31+0-	Vu07	37165881	2+32-	DEL	5438	99	31
TVu7778	Vu07	37246702	24+11-	Vu07	37247201	1+27-	DEL	532	99	23
TVu7778	Vu07	37262237	27+1-	Vu07	37264446	15+26-	DEL	2208	99	26
TVu7778	Vu07	37275062	21+0-	Vu07	37275379	0+21-	DEL	346	99	21
TVu7778	Vu07	37284485	21+1-	Vu07	37285363	0+22-	DEL	895	99	20
TVu7778	Vu07	37366088	19+1-	Vu07	37368325	11+13-	DEL	2178	99	11
TVu7778	Vu07	37503614	19+0-	Vu07	37509129	0+20-	DEL	5448	99	19
TVu7778	Vu07	37522184	19+12-	Vu07	37522354	0+12-	DEL	218	99	12
TVu7778	Vu07	37540083	27+1-	Vu07	37544637	0+27-	DEL	4542	99	26
TVu7778	Vu07	37656179	18+25-	Vu07	37668338	27+40-	DEL	12485	99	15
TVu7778	Vu07	37607408	19+0-	Vu07	37608284	0+19-	DEL	870	99	19
TVu7778	Vu07	37723926	24+0-	Vu07	37724407	1+25-	DEL	506	99	24
TVu7778	Vu07	37825760	30+25-	Vu07	37826777	30+25-	DEL	77	99	23
TVu7778	Vu07	37916538	13+1-	Vu07	37916814	2+18-	DEL	272	99	12
TVu7778	Vu07	37992329	26+0-	Vu07	37993504	0+27-	DEL	1210	99	26
TVu7778	Vu07	38009892	19+0-	Vu07	38010095	0+18-	DEL	237	99	18
TVu7778	Vu07	38011202	20+0-	Vu07	38011605	0+21-	DEL	405	99	20
TVu7778	Vu07	38077373	29+0-	Vu07	38079254	1+28-	DEL	1884	99	27
TVu7778	Vu07	38133388	20+0-	Vu07	38133865	8+19-	DEL	364	99	19
TVu7778	Vu07	38140225	18+0-	Vu07	38140427	0+14-	DEL	140	99	14
TVu7778	Vu07	38200032	14+0-	Vu07	38209429	0+14-	DEL	9400	99	14
TVu7778	Vu07	38249368	22+0-	Vu07	38249654	2+17-	DEL	294	99	17
TVu7778	Vu07	38272004	24+8-	Vu07	38273581	8+19-	DEL	1723	85	10
TVu7778	Vu07	38318633	10+0-	Vu07	38319722	1+13-	DEL	1143	99	10
TVu7778	Vu07	38324454	22+0-	Vu07	38324817	4+23-	DEL	375	99	22
TVu7778	Vu07	38683521	24+0-	Vu07	38683965	0+24-	DEL	473	99	24
TVu7778	Vu07	38763968	22+3-	Vu07	38764301	23+16-	DEL	281	99	16
TVu7778	Vu07	38764590	23+16-	Vu07	38764886	2+29-	DEL	342	99	23
TVu7778	Vu07	38773397	21+0-	Vu07	38773660	1+21-	DEL	283	99	21
TVu7778	Vu07	38805758	28+0-	Vu07	38806304	0+13-	DEL	577	99	13
TVu7778	Vu07	38954041	22+1-	Vu07	38957595	0+21-	DEL	3576	99	21
TVu7778	Vu07	38995165	33+34-	Vu07	38995896	33+34-	DEL	128	99	32
TVu7778	Vu07	39170363	26+27-	Vu07	39171158	26+27-	DEL	166	99	26
TVu7778	Vu07	39324469	21+0-	Vu07	39326001	0+22-	DEL	1544	99	21
TVu7778	Vu07	39337336	12+17-	Vu07	39340077	3+16-	DEL	2667	99	12
TVu7778	Vu07	39385046	33+3-	Vu07	39386278	1+28-	DEL	1578	99	27
TVu7778	Vu07	39453355	17+0-	Vu07	39454355	3+18-	DEL	1042	99	17
TVu7778	Vu07	39462222	28+1-	Vu07	39463001	2+29-	DEL	799	99	27
TVu7778	Vu07	39555890	23+3-	Vu07	39556869	4+28-	DEL	1020	99	23
TVu7778	Vu07	39579170	10+10-	Vu07	39579824	10+10-	DEL	67	99	10
TVu7778	Vu07	39581188	25+8-	Vu07	39585275	0+13-	DEL	3915	99	12
TVu7778	Vu07	39627162	18+15-	Vu07	39628230	18+15-	DEL	70	99	13
TVu7778	Vu07	39630944	13+14-	Vu07	39631825	13+14-	DEL	71	99	10
TVu7778	Vu07	39633123	23+23-	Vu07	39633884	23+23-	DEL	183	99	23
TVu7778	Vu07	39722703	26+21-	Vu07	39722925	0+16-	DEL	168	99	16
TVu7778	Vu07	39755116	14+1-	Vu07	39756542	0+14-	DEL	1365	99	14
TVu7778	Vu07	39870871	29+2-	Vu07	39871477	0+28-	DEL	659	99	28
TVu7778	Vu07	39878644	23+0-	Vu07	39882442	0+23-	DEL	3812	99	23
TVu7778	Vu07	39901054	34+4-	Vu07	39901851	4+27-	DEL	675	99	23
TVu7778	Vu07	39914296	35+29-	Vu07	39914914	1+12-	DEL	536	99	12
TVu7778	Vu07	39990871	12+1-	Vu07	39991215	1+14-	DEL	226	99	11
TVu7778	Vu07	39995208	28+0-	Vu07	39996264	1+28-	DEL	1103	99	27
TVu7778	Vu07	40001409	24+0-	Vu07	40002441	1+24-	DEL	1167	99	21
TVu7778	Vu07	40008776	23+10-	Vu07	40009763	0+23-	DEL	1045	99	23
TVu7778	Vu07	40223408	26+12-	Vu07	40227404	17+18-	DEL	3998	99	11
TVu7778	Vu07	40242484	22+0-	Vu07	40244189	0+20-	DEL	1713	99	20
TVu7778	Vu07	40320773	27+0-	Vu07	40325628	0+26-	DEL	4889	99	26
TVu7778	Vu07	40665950	19+0-	Vu07	40666492	0+12-	DEL	389	99	12
TVu7778	Vu07	40704758	35+36-	Vu07	40705498	35+36-	DEL	179	99	34
TVu7778	Vu08	200286	25+0-	Vu08	200852	0+24-	DEL	612	99	24
TVu7778	Vu08	636227	14+0-	Vu08	637314	3+17-	DEL	1080	99	14
TVu7778	Vu08	860693	19+2-	Vu08	860935	21+33-	DEL	287	99	18
TVu7778	Vu08	934106	13+14-	Vu08	934816	13+14-	DEL	114	99	13
TVu7778	Vu08	1061347	13+0-	Vu08	1061542	1+15-	DEL	151	99	12
TVu7778	Vu08	1355413	16+16-	Vu08	1356429	16+16-	DEL	70	99	15
TVu7778	Vu08	1363446	36+36-	Vu08	1364895	36+36-	DEL	173	99	32
TVu7778	Vu08	1411167	35+0-	Vu08	1412148	1+35-	DEL	1004	99	35
TVu7778	Vu08	1414935	18+2-	Vu08	1417317	0+16-	DEL	2415	99	16
TVu7778	Vu08	2340832	34+1-	Vu08	2345688	1+34-	DEL	4876	99	33
TVu7778	Vu08	2380590	19+0-	Vu08	2381388	1+19-	DEL	816	99	19
TVu7778	Vu08	2415647	20+1-	Vu08	2421063	0+19-	DEL	5444	99	19
TVu7778	Vu08	2905236	10+11-	Vu08	2905868	10+11-	DEL	67	99	10
TVu7778	Vu08	3511434	17+1-	Vu08	3512507	0+12-	DEL	1022	99	11
TVu7778	Vu08	3615370	19+0-	Vu08	3616626	1+19-	DEL	1284	99	19
TVu7778	Vu08	3617703	24+0-	Vu08	3619038	21+17-	DEL	1355	99	17
TVu7778	Vu08	3619309	21+17-	Vu08	3620148	9+36-	DEL	653	99	29
TVu7778	Vu08	3782832	38+2-	Vu08	3786587	0+36-	DEL	3773	99	36
TVu7778	Vu08	3820611	20+0-	Vu08	3825304	1+17-	DEL	4626	99	17
TVu7778	Vu08	3839053	10+12-	Vu08	3839700	10+12-	DEL	100	99	10
TVu7778	Vu08	3851117	18+1-	Vu08	3859441	0+35-	DEL	8221	99	17
TVu7778	Vu08	3910970	26+0-	Vu08	3911612	0+20-	DEL	637	99	20
TVu7778	Vu08	4068445	23+1-	Vu08	4073781	1+23-	DEL	5367	99	22
TVu7778	Vu08	4109023	14+1-	Vu08	4109357	0+12-	DEL	334	99	12
TVu7778	Vu08	4122878	14+13-	Vu08	4123927	14+13-	DEL	67	99	11
TVu7778	Vu08	4152001	18+0-	Vu08	4152268	0+19-	DEL	295	99	18
TVu7778	Vu08	4242015	20+0-	Vu08	4242886	0+20-	DEL	878	99	20
TVu7778	Vu08	4278821	23+0-	Vu08	4281178	0+21-	DEL	2363	99	21
TVu7778	Vu08	4309675	21+0-	Vu08	4311087	23+20-	DEL	1456	99	19
TVu7778	Vu08	4311937	23+20-	Vu08	4312434	0+24-	DEL	543	99	23
TVu7778	Vu08	4433310	17+0-	Vu08	4433527	2+34-	DEL	178	99	17
TVu7778	Vu08	4437380	25+2-	Vu08	4439986	22+35-	DEL	2646	99	23
TVu7778	Vu08	4442760	18+0-	Vu08	4443272	1+23-	DEL	483	99	17
TVu7778	Vu08	4450027	14+14-	Vu08	4450696	14+14-	DEL	101	99	10
TVu7778	Vu08	4457413	13+13-	Vu08	4458106	13+13-	DEL	71	99	12
TVu7778	Vu08	4480289	15+0-	Vu08	4481590	1+21-	DEL	1205	99	15
TVu7778	Vu08	4520344	18+5-	Vu08	4521296	2+15-	DEL	807	99	14
TVu7778	Vu08	4623806	19+24-	Vu08	4624503	19+24-	DEL	145	99	19
TVu7778	Vu08	4645956	26+10-	Vu08	4651029	0+26-	DEL	5041	99	26
TVu7778	Vu08	4655342	40+1-	Vu08	4655674	2+40-	DEL	375	99	39
TVu7778	Vu08	4746086	11+12-	Vu08	4746760	11+12-	DEL	69	99	11
TVu7778	Vu08	4757179	21+1-	Vu08	4759444	0+21-	DEL	2309	99	21
TVu7778	Vu08	4800527	22+0-	Vu08	4802715	1+23-	DEL	2206	99	22
TVu7778	Vu08	5016593	19+0-	Vu08	5022051	0+19-	DEL	5486	99	19
TVu7778	Vu08	5136010	18+17-	Vu08	5136911	18+17-	DEL	174	99	17
TVu7778	Vu08	5153895	19+0-	Vu08	5155524	0+12-	DEL	1612	99	10
TVu7778	Vu08	5174446	115+102-	Vu08	5179003	115+102-	DEL	271	99	37
TVu7778	Vu08	5186481	25+15-	Vu08	5186970	3+29-	DEL	367	99	13
TVu7778	Vu08	5197687	26+8-	Vu08	5197960	19+23-	DEL	304	99	22
TVu7778	Vu08	5198273	19+23-	Vu08	5204480	0+21-	DEL	6268	99	18
TVu7778	Vu08	5515531	37+0-	Vu08	5517655	0+37-	DEL	2177	99	37
TVu7778	Vu08	5519309	44+15-	Vu08	5520121	0+32-	DEL	835	99	32
TVu7778	Vu08	5575617	19+0-	Vu08	5575922	0+20-	DEL	331	99	19
TVu7778	Vu08	5591818	18+0-	Vu08	5600562	0+18-	DEL	8733	99	18
TVu7778	Vu08	5625917	22+0-	Vu08	5626493	0+22-	DEL	624	99	22
TVu7778	Vu08	5746291	13+17-	Vu08	5746986	13+17-	DEL	105	99	11
TVu7778	Vu08	6099857	17+0-	Vu08	6100510	0+13-	DEL	556	99	10
TVu7778	Vu08	6145760	23+1-	Vu08	6146290	3+22-	DEL	557	99	20
TVu7778	Vu08	6258833	17+11-	Vu08	6259774	8+15-	DEL	961	99	12
TVu7778	Vu08	6433813	15+1-	Vu08	6434268	0+15-	DEL	439	99	15
TVu7778	Vu08	6456664	15+0-	Vu08	6456976	1+16-	DEL	337	99	15
TVu7778	Vu08	6533053	16+16-	Vu08	6533917	16+16-	DEL	68	99	14
TVu7778	Vu08	6599881	24+0-	Vu08	6600170	0+24-	DEL	327	99	24
TVu7778	Vu08	6716164	43+12-	Vu08	6728908	3+32-	DEL	12947	99	28
TVu7778	Vu08	6774456	16+0-	Vu08	6777012	0+17-	DEL	2555	99	16
TVu7778	Vu08	7088862	24+0-	Vu08	7089527	0+24-	DEL	682	99	24
TVu7778	Vu08	7113233	64+22-	Vu08	7115267	1+24-	DEL	2008	99	21
TVu7778	Vu08	7121574	26+1-	Vu08	7126682	1+25-	DEL	5161	99	24
TVu7778	Vu08	7158918	30+0-	Vu08	7159266	0+30-	DEL	390	99	30
TVu7778	Vu08	7161658	31+1-	Vu08	7161917	1+20-	DEL	233	99	18
TVu7778	Vu08	7189913	26+0-	Vu08	7190347	0+26-	DEL	468	99	26
TVu7778	Vu08	7194355	18+0-	Vu08	7194576	0+15-	DEL	222	99	15
TVu7778	Vu08	7196734	12+0-	Vu08	7198610	0+29-	DEL	1924	99	12
TVu7778	Vu08	8397351	22+0-	Vu08	8404522	5+27-	DEL	7572	99	20
TVu7778	Vu08	8416111	30+17-	Vu08	8417747	34+21-	DEL	1262	99	29
TVu7778	Vu08	8503571	14+0-	Vu08	8505892	0+19-	DEL	2273	99	13
TVu7778	Vu08	8642338	26+1-	Vu08	8647983	1+28-	DEL	5681	99	26
TVu7778	Vu08	8818461	15+0-	Vu08	8820442	1+15-	DEL	2015	99	13
TVu7778	Vu08	8823054	44+2-	Vu08	8823236	0+42-	DEL	207	99	42
TVu7778	Vu08	9204819	23+0-	Vu08	9212902	0+23-	DEL	8119	99	23
TVu7778	Vu08	9216726	13+0-	Vu08	9224845	2+15-	DEL	8135	99	13
TVu7778	Vu08	9629523	32+1-	Vu08	9634717	0+31-	DEL	5247	99	31
TVu7778	Vu08	10088392	20+0-	Vu08	10088746	1+21-	DEL	403	99	20
TVu7778	Vu08	11162593	23+25-	Vu08	11163952	23+25-	DEL	114	99	21
TVu7778	Vu08	11399512	19+0-	Vu08	11417090	0+17-	DEL	17602	99	17
TVu7778	Vu08	11504282	26+0-	Vu08	11505161	13+19-	DEL	623	99	17
TVu7778	Vu08	11508875	17+17-	Vu08	11509846	17+17-	DEL	116	99	17
TVu7778	Vu08	11510953	22+0-	Vu08	11515790	0+22-	DEL	4874	99	22
TVu7778	Vu08	11528053	24+0-	Vu08	11533191	0+24-	DEL	5155	99	24
TVu7778	Vu08	11535505	16+15-	Vu08	11536367	16+15-	DEL	129	99	14
TVu7778	Vu08	11644990	13+13-	Vu08	11646007	13+13-	DEL	70	99	12
TVu7778	Vu08	11865289	21+20-	Vu08	11865688	21+24-	DEL	370	99	18
TVu7778	Vu08	11868912	21+1-	Vu08	11869948	1+23-	DEL	1064	99	21
TVu7778	Vu08	11928655	33+0-	Vu08	11929802	25+34-	DEL	1160	99	32
TVu7778	Vu08	11930697	25+34-	Vu08	11936264	0+23-	DEL	5593	99	23
TVu7778	Vu08	11938770	28+0-	Vu08	11940578	20+29-	DEL	1834	99	27
TVu7778	Vu08	11946583	27+27-	Vu08	11947616	27+27-	DEL	133	99	12
TVu7778	Vu08	11949360	51+61-	Vu08	11950510	51+61-	DEL	158	99	29
TVu7778	Vu08	12045997	28+0-	Vu08	12048000	5+31-	DEL	2013	99	28
TVu7778	Vu08	12121318	25+2-	Vu08	12122453	17+25-	DEL	1169	99	22
TVu7778	Vu08	12145667	20+0-	Vu08	12146346	0+20-	DEL	631	99	20
TVu7778	Vu08	12152111	28+0-	Vu08	12153059	0+27-	DEL	917	99	24
TVu7778	Vu08	12272644	31+2-	Vu08	12280934	15+45-	DEL	8304	99	28
TVu7778	Vu08	12510798	22+0-	Vu08	12512214	1+22-	DEL	1450	99	22
TVu7778	Vu08	12513841	10+10-	Vu08	12514490	10+10-	DEL	66	99	10
TVu7778	Vu08	12550497	22+0-	Vu08	12552637	0+27-	DEL	2118	99	22
TVu7778	Vu08	12578856	24+25-	Vu08	12579588	24+25-	DEL	127	99	21
TVu7778	Vu08	12592119	30+1-	Vu08	12598135	0+23-	DEL	6041	99	23
TVu7778	Vu08	12609931	10+10-	Vu08	12610548	10+10-	DEL	67	99	10
TVu7778	Vu08	12611177	13+16-	Vu08	12611872	13+16-	DEL	112	99	11
TVu7778	Vu08	12626392	29+13-	Vu08	12627425	29+13-	DEL	149	98	10
TVu7778	Vu08	12721007	12+5-	Vu08	12722312	2+13-	DEL	1457	99	11
TVu7778	Vu08	12731279	13+0-	Vu08	12741390	23+33-	DEL	10107	99	12
TVu7778	Vu08	12781083	24+11-	Vu08	12781756	24+11-	DEL	67	99	10
TVu7778	Vu08	12791969	17+0-	Vu08	12792271	0+19-	DEL	336	99	17
TVu7778	Vu08	12862919	20+21-	Vu08	12863619	20+21-	DEL	132	99	20
TVu7778	Vu08	12909348	19+0-	Vu08	12909528	12+18-	DEL	215	99	15
TVu7778	Vu08	12911415	19+0-	Vu08	12912781	0+20-	DEL	1389	99	19
TVu7778	Vu08	12917104	21+1-	Vu08	12921109	2+22-	DEL	4046	99	20
TVu7778	Vu08	12927588	11+12-	Vu08	12928348	11+12-	DEL	180	99	10
TVu7778	Vu08	12932231	25+0-	Vu08	12932967	1+25-	DEL	783	99	24
TVu7778	Vu08	12938874	22+22-	Vu08	12939570	22+22-	DEL	154	99	22
TVu7778	Vu08	12942046	25+1-	Vu08	12949993	0+24-	DEL	7981	99	23
TVu7778	Vu08	12976970	16+1-	Vu08	12987472	11+21-	DEL	7496	99	21
TVu7778	Vu08	13001749	26+0-	Vu08	13003015	1+27-	DEL	1282	99	25
TVu7778	Vu08	13006601	25+0-	Vu08	13017076	0+25-	DEL	10480	99	25
TVu7778	Vu08	13062231	46+38-	Vu08	13068918	1+55-	DEL	6710	99	34
TVu7778	Vu08	13094960	11+0-	Vu08	13103501	1+16-	DEL	8554	99	11
TVu7778	Vu08	13192352	20+0-	Vu08	13194116	0+12-	DEL	1820	99	12
TVu7778	Vu08	13260254	14+0-	Vu08	13278023	0+25-	DEL	17818	99	14
TVu7778	Vu08	13281247	30+0-	Vu08	13292623	0+33-	DEL	11385	99	30
TVu7778	Vu08	13295014	29+1-	Vu08	13300302	1+29-	DEL	5297	99	27
TVu7778	Vu08	13309447	31+0-	Vu08	13310474	0+30-	DEL	1073	99	30
TVu7778	Vu08	13372940	25+22-	Vu08	13374049	0+24-	DEL	1148	99	24
TVu7778	Vu08	13383855	20+0-	Vu08	13384436	21+14-	DEL	589	99	14
TVu7778	Vu08	13412131	10+0-	Vu08	13414072	2+23-	DEL	1940	99	10
TVu7778	Vu08	13423356	14+0-	Vu08	13436970	0+16-	DEL	13569	99	10
TVu7778	Vu08	13477740	29+4-	Vu08	13485579	1+30-	DEL	8156	99	29
TVu7778	Vu08	13548261	27+31-	Vu08	13548926	27+31-	DEL	121	99	26
TVu7778	Vu08	13554581	29+0-	Vu08	13564577	27+45-	DEL	8566	99	34
TVu7778	Vu08	14811309	21+0-	Vu08	14816726	0+27-	DEL	5405	99	21
TVu7778	Vu08	17211122	22+24-	Vu08	17212009	22+24-	DEL	124	99	21
TVu7778	Vu08	18629969	34+27-	Vu08	18631043	34+27-	DEL	125	99	18
TVu7778	Vu08	21632381	14+20-	Vu08	21633143	14+20-	DEL	185	99	14
TVu7778	Vu08	22178190	32+1-	Vu08	22178387	0+32-	DEL	220	99	32
TVu7778	Vu08	23729816	30+0-	Vu08	23733821	1+29-	DEL	4038	99	29
TVu7778	Vu08	23856923	12+13-	Vu08	23857763	12+13-	DEL	71	99	11
TVu7778	Vu08	23872650	29+30-	Vu08	23874000	29+30-	DEL	110	99	25
TVu7778	Vu08	23906639	26+2-	Vu08	23908557	0+20-	DEL	1959	99	20
TVu7778	Vu08	23982677	16+0-	Vu08	23983358	1+16-	DEL	683	99	16
TVu7778	Vu08	24023778	31+1-	Vu08	24026907	1+31-	DEL	3179	99	30
TVu7778	Vu08	24195741	23+0-	Vu08	24197382	32+41-	DEL	1686	99	23
TVu7778	Vu08	24224716	17+10-	Vu08	24272029	6+18-	DEL	47466	99	10
TVu7778	Vu08	24319788	20+0-	Vu08	24320867	0+14-	DEL	1104	99	11
TVu7778	Vu08	24326975	24+0-	Vu08	24332031	1+16-	DEL	4941	99	12
TVu7778	Vu08	24540497	20+21-	Vu08	24541626	20+21-	DEL	135	99	19
TVu7778	Vu08	24878719	33+30-	Vu08	24880859	33+30-	DEL	81	98	13
TVu7778	Vu08	24932289	18+0-	Vu08	24933648	0+12-	DEL	1361	99	12
TVu7778	Vu08	25055335	25+15-	Vu08	25056113	25+15-	DEL	177	99	15
TVu7778	Vu08	25068391	89+90-	Vu08	25071062	89+90-	DEL	117	99	76
TVu7778	Vu08	25081084	17+16-	Vu08	25081762	17+16-	DEL	112	99	14
TVu7778	Vu08	25085254	68+0-	Vu08	25085952	1+68-	DEL	750	99	68
TVu7778	Vu08	25100237	62+60-	Vu08	25101659	62+60-	DEL	118	99	56
TVu7778	Vu08	25244675	21+1-	Vu08	25262541	0+21-	DEL	17907	99	20
TVu7778	Vu08	25318784	43+20-	Vu08	25320272	1+22-	DEL	1582	99	19
TVu7778	Vu08	25340118	31+2-	Vu08	25365946	0+38-	DEL	25886	99	29
TVu7778	Vu08	25533027	21+25-	Vu08	25537415	0+20-	DEL	4438	99	20
TVu7778	Vu08	25540351	22+0-	Vu08	25541591	3+24-	DEL	1234	99	18
TVu7778	Vu08	25814097	20+4-	Vu08	25820256	6+18-	DEL	4574	99	15
TVu7778	Vu08	25943570	12+11-	Vu08	25944190	12+11-	DEL	68	99	11
TVu7778	Vu08	25987155	24+0-	Vu08	25989625	0+24-	DEL	2504	99	24
TVu7778	Vu08	26158895	18+0-	Vu08	26159558	1+20-	DEL	711	99	18
TVu7778	Vu08	26173075	22+3-	Vu08	26173638	0+19-	DEL	603	99	19
TVu7778	Vu08	26213076	22+23-	Vu08	26214152	22+23-	DEL	168	99	20
TVu7778	Vu08	26278241	13+11-	Vu08	26278808	13+11-	DEL	68	99	10
TVu7778	Vu08	26279624	21+0-	Vu08	26283497	0+21-	DEL	3889	99	21
TVu7778	Vu08	26614290	21+29-	Vu08	26616217	0+13-	DEL	1897	99	13
TVu7778	Vu08	26452624	12+11-	Vu08	26453444	12+11-	DEL	68	99	10
TVu7778	Vu08	26509034	17+1-	Vu08	26509237	28+15-	DEL	128	99	15
TVu7778	Vu08	26509689	28+15-	Vu08	26510820	9+28-	DEL	1162	99	28
TVu7778	Vu08	26512135	11+21-	Vu08	26512799	11+21-	DEL	72	99	11
TVu7778	Vu08	27191045	26+0-	Vu08	27201228	1+27-	DEL	10215	99	26
TVu7778	Vu08	27373743	30+30-	Vu08	27374562	30+30-	DEL	201	99	30
TVu7778	Vu08	27470576	28+0-	Vu08	27470762	1+29-	DEL	231	99	28
TVu7778	Vu08	27509280	19+0-	Vu08	27514841	0+19-	DEL	5600	99	18
TVu7778	Vu08	27671991	24+2-	Vu08	27680690	2+11-	DEL	8708	99	11
TVu7778	Vu08	27696783	39+5-	Vu08	27697019	2+22-	DEL	270	99	21
TVu7778	Vu08	28231942	35+0-	Vu08	28232191	0+38-	DEL	195	99	33
TVu7778	Vu08	28381393	16+1-	Vu08	28383394	1+17-	DEL	2050	99	15
TVu7778	Vu08	28397338	35+2-	Vu08	28397716	1+34-	DEL	402	99	33
TVu7778	Vu08	28404234	12+1-	Vu08	28405545	1+12-	DEL	1489	99	11
TVu7778	Vu08	28413559	26+0-	Vu08	28414197	1+27-	DEL	660	99	26
TVu7778	Vu08	28422503	26+0-	Vu08	28425499	10+26-	DEL	3005	99	25
TVu7778	Vu08	28471425	16+2-	Vu08	28475616	11+23-	DEL	2350	99	20
TVu7778	Vu08	28669577	21+0-	Vu08	28678080	0+21-	DEL	8531	99	21
TVu7778	Vu08	28683464	18+19-	Vu08	28684276	18+19-	DEL	75	99	13
TVu7778	Vu08	28719938	27+27-	Vu08	28721076	27+27-	DEL	207	99	25
TVu7778	Vu08	28742315	27+1-	Vu08	28742598	4+29-	DEL	293	99	26
TVu7778	Vu08	28969048	38+12-	Vu08	28970143	0+18-	DEL	1043	99	15
TVu7778	Vu08	29134975	31+0-	Vu08	29136291	0+31-	DEL	1353	99	31
TVu7778	Vu08	29220140	32+3-	Vu08	29224114	1+28-	DEL	3616	99	31
TVu7778	Vu08	29327334	28+0-	Vu08	29328429	0+29-	DEL	1088	99	28
TVu7778	Vu08	29675241	24+1-	Vu08	29675657	24+77-	DEL	348	99	32
TVu7778	Vu08	29772706	20+2-	Vu08	29773074	0+26-	DEL	398	99	17
TVu7778	Vu08	29780491	21+20-	Vu08	29781654	21+20-	DEL	217	99	18
TVu7778	Vu08	29850277	23+0-	Vu08	29850877	17+49-	DEL	580	99	23
TVu7778	Vu08	29862617	21+19-	Vu08	29863429	21+19-	DEL	215	99	18
TVu7778	Vu08	29924350	12+0-	Vu08	29924656	9+12-	DEL	160	99	11
TVu7778	Vu08	29939632	54+5-	Vu08	29939964	0+55-	DEL	363	99	54
TVu7778	Vu08	29979435	31+2-	Vu08	29980610	1+26-	DEL	1027	99	26
TVu7778	Vu08	30128924	25+4-	Vu08	30131868	0+30-	DEL	2956	99	23
TVu7778	Vu08	30162534	11+0-	Vu08	30163387	3+12-	DEL	842	84	10
TVu7778	Vu08	30215756	20+14-	Vu08	30217103	20+14-	DEL	70	99	13
TVu7778	Vu08	30235185	16+0-	Vu08	30235413	6+26-	DEL	142	99	14
TVu7778	Vu08	30243904	25+1-	Vu08	30245225	16+13-	DEL	1410	99	13
TVu7778	Vu08	30243904	25+1-	Vu08	30246515	4+31-	DEL	2269	99	12
TVu7778	Vu08	30245537	16+13-	Vu08	30246515	4+31-	DEL	1012	99	15
TVu7778	Vu08	30268350	20+0-	Vu08	30270719	4+26-	DEL	2331	99	20
TVu7778	Vu08	30310224	56+28-	Vu08	30310956	56+28-	DEL	138	99	27
TVu7778	Vu08	30311049	56+28-	Vu08	30312960	0+29-	DEL	1951	99	29
TVu7778	Vu08	30318104	18+0-	Vu08	30337184	0+18-	DEL	19056	99	18
TVu7778	Vu08	30351528	13+16-	Vu08	30352196	13+16-	DEL	71	99	10
TVu7778	Vu08	30353145	16+1-	Vu08	30355180	0+15-	DEL	2025	99	14
TVu7778	Vu08	30367706	27+26-	Vu08	30368553	27+26-	DEL	196	99	24
TVu7778	Vu08	30391489	25+1-	Vu08	30392872	2+26-	DEL	1437	99	24
TVu7778	Vu08	30424917	17+0-	Vu08	30425903	1+20-	DEL	905	99	17
TVu7778	Vu08	30477416	36+1-	Vu08	30479389	0+37-	DEL	1990	99	36
TVu7778	Vu08	30487827	21+0-	Vu08	30488158	0+22-	DEL	365	99	21
TVu7778	Vu08	30492757	13+2-	Vu08	30495445	0+16-	DEL	2659	99	12
TVu7778	Vu08	30505255	25+25-	Vu08	30506196	25+25-	DEL	128	99	23
TVu7778	Vu08	30516874	19+18-	Vu08	30517585	19+18-	DEL	112	99	18
TVu7778	Vu08	30521593	40+40-	Vu08	30522734	40+40-	DEL	130	99	37
TVu7778	Vu08	30707233	29+1-	Vu08	30707631	22+28-	DEL	397	99	28
TVu7778	Vu08	30708208	22+28-	Vu08	30709142	2+22-	DEL	933	99	21
TVu7778	Vu08	30713261	29+21-	Vu08	30713431	0+36-	DEL	213	99	16
TVu7778	Vu08	30744158	22+0-	Vu08	30745224	0+22-	DEL	1101	99	22
TVu7778	Vu08	30780675	22+0-	Vu08	30781634	0+21-	DEL	997	99	21
TVu7778	Vu08	30803879	16+24-	Vu08	30859014	188+162-	DEL	2121	99	44
TVu7778	Vu08	30825145	101+35-	Vu08	30825484	16+23-	DEL	299	99	23
TVu7778	Vu08	30829047	23+20-	Vu08	30872596	90+100-	DEL	12800	99	45
TVu7778	Vu08	30839207	46+34-	Vu08	30872596	90+100-	DEL	34558	50	10
TVu7778	Vu08	30831353	27+0-	Vu08	30833492	11+32-	DEL	2170	99	25
TVu7778	Vu08	30900651	19+4-	Vu08	30902887	0+24-	DEL	2204	99	10
TVu7778	Vu08	30904988	11+19-	Vu08	30905280	0+14-	DEL	323	99	11
TVu7778	Vu08	30916784	16+3-	Vu08	30923333	2+18-	DEL	6655	99	16
TVu7778	Vu08	30925617	37+0-	Vu08	30927599	30+67-	DEL	1281	99	62
TVu7778	Vu08	30954955	12+13-	Vu08	30955691	12+13-	DEL	123	99	10
TVu7778	Vu08	31004056	32+11-	Vu08	31005060	32+11-	DEL	71	99	10
TVu7778	Vu08	31014770	18+0-	Vu08	31015476	48+23-	DEL	731	99	18
TVu7778	Vu08	31016043	48+23-	Vu08	31017636	4+52-	DEL	1593	99	48
TVu7778	Vu08	31039486	14+13-	Vu08	31040575	14+13-	DEL	68	96	10
TVu7778	Vu08	31045048	23+15-	Vu08	31045955	23+15-	DEL	71	99	13
TVu7778	Vu08	31050877	21+20-	Vu08	31051508	21+20-	DEL	116	99	17
TVu7778	Vu08	31101762	38+15-	Vu08	31102864	38+15-	DEL	71	99	15
TVu7778	Vu08	31102957	38+15-	Vu08	31103631	13+24-	DEL	682	99	18
TVu7778	Vu08	31110206	13+0-	Vu08	31110552	10+26-	DEL	246	99	23
TVu7778	Vu08	31124000	22+0-	Vu08	31124529	49+52-	DEL	507	99	24
TVu7778	Vu08	31125533	49+52-	Vu08	31127518	8+22-	DEL	1982	99	14
TVu7778	Vu08	31134088	13+1-	Vu08	31136674	0+12-	DEL	2521	99	12
TVu7778	Vu08	31191125	51+27-	Vu08	31192015	58+120-	DEL	1118	99	58
TVu7778	Vu08	31212029	28+0-	Vu08	31212408	1+29-	DEL	392	99	28
TVu7778	Vu08	31231790	14+0-	Vu08	31233388	5+22-	DEL	1560	99	11
TVu7778	Vu08	31238581	13+16-	Vu08	31239447	13+16-	DEL	90	99	10
TVu7778	Vu08	31288663	17+16-	Vu08	31289652	17+16-	DEL	115	99	14
TVu7778	Vu08	31350025	10+0-	Vu08	31351102	1+11-	DEL	1038	99	10
TVu7778	Vu08	31428536	29+0-	Vu08	31428802	0+29-	DEL	322	99	29
TVu7778	Vu08	32260310	18+0-	Vu08	32261983	1+19-	DEL	1683	99	18
TVu7778	Vu08	32272445	20+2-	Vu08	32273374	0+18-	DEL	956	99	18
TVu7778	Vu08	32278425	27+27-	Vu08	32279193	27+27-	DEL	183	99	27
TVu7778	Vu08	32323556	18+21-	Vu08	32324265	18+21-	DEL	121	99	17
TVu7778	Vu08	32559025	26+14-	Vu08	32559706	26+14-	DEL	74	99	14
TVu7778	Vu08	32632746	19+1-	Vu08	32637679	0+22-	DEL	4920	99	18
TVu7778	Vu08	32646362	68+56-	Vu08	32648019	68+56-	DEL	175	99	25
TVu7778	Vu08	32672982	19+3-	Vu08	32676371	10+16-	DEL	3393	99	16
TVu7778	Vu08	32698039	15+0-	Vu08	32698490	0+14-	DEL	402	99	14
TVu7778	Vu08	32730276	24+8-	Vu08	32730940	4+23-	DEL	682	99	23
TVu7778	Vu08	32756194	29+4-	Vu08	32761473	0+29-	DEL	5292	99	29
TVu7778	Vu08	32810180	21+0-	Vu08	32817939	0+21-	DEL	7782	99	21
TVu7778	Vu08	32854333	32+2-	Vu08	32854633	1+29-	DEL	313	99	28
TVu7778	Vu08	32934622	21+0-	Vu08	32940186	0+21-	DEL	5602	99	21
TVu7778	Vu08	32964609	14+14-	Vu08	32965627	14+14-	DEL	109	99	11
TVu7778	Vu08	32972343	24+0-	Vu08	32972512	0+19-	DEL	150	99	19
TVu7778	Vu08	32997883	27+23-	Vu08	32998938	27+23-	DEL	70	99	12
TVu7778	Vu08	33052267	12+12-	Vu08	33052866	12+12-	DEL	67	99	10
TVu7778	Vu08	33073675	17+16-	Vu08	33074584	17+16-	DEL	141	99	15
TVu7778	Vu08	33245704	15+0-	Vu08	33246052	4+18-	DEL	491	99	14
TVu7778	Vu08	33259283	18+21-	Vu08	33260224	18+21-	DEL	106	99	14
TVu7778	Vu08	33305532	29+17-	Vu08	33306192	29+17-	DEL	126	99	15
TVu7778	Vu08	33306285	29+17-	Vu08	33307021	31+13-	DEL	821	99	13
TVu7778	Vu08	33307891	31+13-	Vu08	33308243	3+34-	DEL	388	99	31
TVu7778	Vu08	33323967	10+0-	Vu08	33324702	0+10-	DEL	621	99	10
TVu7778	Vu08	33334948	21+0-	Vu08	33335422	4+21-	DEL	510	99	21
TVu7778	Vu08	33352637	17+1-	Vu08	33354820	0+17-	DEL	2212	99	16
TVu7778	Vu08	33357575	33+2-	Vu08	33357920	0+31-	DEL	399	99	31
TVu7778	Vu08	33362701	32+1-	Vu08	33363215	1+32-	DEL	545	99	31
TVu7778	Vu08	33436983	46+24-	Vu08	33437447	1+21-	DEL	440	99	20
TVu7778	Vu08	33497219	29+3-	Vu08	33500790	5+17-	DEL	3582	99	17
TVu7778	Vu08	33505814	21+0-	Vu08	33505993	1+21-	DEL	162	99	20
TVu7778	Vu08	33600906	31+21-	Vu08	33602139	31+21-	DEL	75	99	21
TVu7778	Vu08	33608621	12+0-	Vu08	33608866	0+12-	DEL	198	99	11
TVu7778	Vu08	33610396	11+0-	Vu08	33612155	0+12-	DEL	1693	99	11
TVu7778	Vu08	33663544	14+16-	Vu08	33663983	0+12-	DEL	286	99	12
TVu7778	Vu08	33668941	29+0-	Vu08	33673380	0+29-	DEL	4426	99	29
TVu7778	Vu08	33693738	34+1-	Vu08	33695748	1+35-	DEL	2018	99	33
TVu7778	Vu08	33708271	22+1-	Vu08	33710109	0+21-	DEL	1837	99	21
TVu7778	Vu08	33720778	32+1-	Vu08	33723922	13+31-	DEL	3168	99	31
TVu7778	Vu08	33724503	13+31-	Vu08	33726315	0+15-	DEL	1852	99	12
TVu7778	Vu08	33733316	29+2-	Vu08	33733601	1+27-	DEL	314	99	26
TVu7778	Vu08	33737132	21+0-	Vu08	33739268	0+21-	DEL	2178	99	21
TVu7778	Vu08	34025259	18+0-	Vu08	34026739	0+18-	DEL	1513	99	18
TVu7778	Vu08	34086986	26+24-	Vu08	34088275	26+24-	DEL	119	99	22
TVu7778	Vu08	34159781	20+0-	Vu08	34160821	2+22-	DEL	1065	99	20
TVu7778	Vu08	34228918	42+40-	Vu08	34230406	42+40-	DEL	197	99	37
TVu7778	Vu08	34267185	33+1-	Vu08	34268339	2+33-	DEL	1174	99	33
TVu7778	Vu08	34269541	21+6-	Vu08	34269720	0+31-	DEL	234	99	20
TVu7778	Vu08	34283330	19+0-	Vu08	34288338	0+19-	DEL	5025	99	19
TVu7778	Vu08	34290450	15+23-	Vu08	34291630	15+23-	DEL	118	99	12
TVu7778	Vu08	34297462	32+19-	Vu08	34298398	32+19-	DEL	71	99	11
TVu7778	Vu08	34309704	16+2-	Vu08	34319155	2+15-	DEL	9629	99	15
TVu7778	Vu08	34313720	17+2-	Vu08	34314078	1+15-	DEL	386	99	12
TVu7778	Vu08	34315722	25+0-	Vu08	34317956	1+27-	DEL	2262	99	25
TVu7778	Vu08	34328437	21+0-	Vu08	34329005	1+21-	DEL	835	99	20
TVu7778	Vu08	34332193	20+0-	Vu08	34334354	0+20-	DEL	2203	99	20
TVu7778	Vu08	34357428	18+5-	Vu08	34357778	1+16-	DEL	341	99	16
TVu7778	Vu08	34370777	51+20-	Vu08	34371026	0+22-	DEL	300	99	22
TVu7778	Vu08	34381279	16+0-	Vu08	34384251	1+11-	DEL	3214	99	11
TVu7778	Vu08	34436059	11+2-	Vu08	34437260	25+10-	DEL	1146	99	10
TVu7778	Vu08	34437777	25+10-	Vu08	34439087	0+25-	DEL	1344	99	25
TVu7778	Vu08	34474421	26+0-	Vu08	34474601	0+26-	DEL	200	99	26
TVu7778	Vu08	34496347	24+2-	Vu08	34498189	0+22-	DEL	1854	99	22
TVu7778	Vu08	34528480	30+0-	Vu08	34528689	0+29-	DEL	254	99	29
TVu7778	Vu08	34556930	27+29-	Vu08	34565975	37+42-	DEL	8942	82	11
TVu7778	Vu08	34538591	36+21-	Vu08	34538772	2+21-	DEL	194	99	20
TVu7778	Vu08	34545872	28+27-	Vu08	34547221	28+27-	DEL	139	99	25
TVu7778	Vu08	34552017	19+19-	Vu08	34552797	19+19-	DEL	67	99	16
TVu7778	Vu08	34568736	21+18-	Vu08	34572183	78+43-	DEL	4041	99	19
TVu7778	Vu08	34573240	78+43-	Vu08	34580575	86+103-	DEL	6842	99	74
TVu7778	Vu08	34587508	35+0-	Vu08	34587969	0+35-	DEL	504	99	35
TVu7778	Vu08	34655099	14+1-	Vu08	34655317	0+14-	DEL	69	99	10
TVu7778	Vu08	34674071	43+1-	Vu08	34674266	0+42-	DEL	219	99	42
TVu7778	Vu08	34675985	15+18-	Vu08	34676831	15+18-	DEL	68	99	14
TVu7778	Vu08	34688408	25+2-	Vu08	34688836	0+24-	DEL	414	99	23
TVu7778	Vu08	34694752	26+1-	Vu08	34695099	1+25-	DEL	372	99	25
TVu7778	Vu08	34718054	27+1-	Vu08	34718337	14+19-	DEL	795	99	17
TVu7778	Vu08	34732141	13+13-	Vu08	34732868	13+13-	DEL	71	99	11
TVu7778	Vu08	34742359	22+1-	Vu08	34742554	0+13-	DEL	250	99	13
TVu7778	Vu08	34743362	21+1-	Vu08	34743886	1+20-	DEL	350	99	19
TVu7778	Vu08	34784448	21+5-	Vu08	34785048	0+21-	DEL	636	99	21
TVu7778	Vu08	34809693	14+0-	Vu08	34810118	2+23-	DEL	309	99	14
TVu7778	Vu08	34818470	15+0-	Vu08	34820083	2+15-	DEL	1543	99	15
TVu7778	Vu08	34826584	30+31-	Vu08	34827384	30+31-	DEL	143	99	29
TVu7778	Vu08	34985107	27+4-	Vu08	34986424	1+29-	DEL	1199	99	25
TVu7778	Vu08	35067223	28+0-	Vu08	35068183	0+28-	DEL	1016	99	28
TVu7778	Vu08	35174881	16+5-	Vu08	35175893	0+16-	DEL	1052	99	16
TVu7778	Vu08	35186455	38+8-	Vu08	35186815	17+45-	DEL	346	99	35
TVu7778	Vu08	35192709	27+0-	Vu08	35195036	2+31-	DEL	2351	99	19
TVu7778	Vu08	35272165	35+1-	Vu08	35274420	2+36-	DEL	2264	99	30
TVu7778	Vu08	35346808	25+1-	Vu08	35346990	0+24-	DEL	206	99	24
TVu7778	Vu08	35352903	28+28-	Vu08	35353802	28+28-	DEL	188	99	27
TVu7778	Vu08	35402184	20+2-	Vu08	35403944	3+21-	DEL	1780	99	18
TVu7778	Vu08	35428311	12+11-	Vu08	35428958	12+11-	DEL	65	99	11
TVu7778	Vu08	35448740	27+26-	Vu08	35449466	27+26-	DEL	119	99	26
TVu7778	Vu08	35451192	28+30-	Vu08	35451901	28+30-	DEL	120	99	28
TVu7778	Vu08	35455034	24+1-	Vu08	35455489	2+25-	DEL	484	99	23
TVu7778	Vu08	35622076	38+0-	Vu08	35623933	0+36-	DEL	1879	99	35
TVu7778	Vu08	35641922	19+0-	Vu08	35642126	0+19-	DEL	226	99	19
TVu7778	Vu08	35778231	19+1-	Vu08	35780517	0+25-	DEL	2226	99	12
TVu7778	Vu08	35779723	11+7-	Vu08	35780517	0+25-	DEL	837	99	11
TVu7778	Vu08	35782167	17+0-	Vu08	35782348	0+16-	DEL	164	99	16
TVu7778	Vu08	35897152	13+18-	Vu08	35897853	13+18-	DEL	130	99	13
TVu7778	Vu08	35967006	25+0-	Vu08	35969189	2+27-	DEL	2226	99	25
TVu7778	Vu08	36029494	15+5-	Vu08	36029880	18+28-	DEL	414	99	11
TVu7778	Vu08	36072704	16+17-	Vu08	36073793	16+17-	DEL	100	99	12
TVu7778	Vu08	36139459	18+2-	Vu08	36139693	0+14-	DEL	147	99	12
TVu7778	Vu08	36141322	29+0-	Vu08	36143632	0+29-	DEL	2302	99	29
TVu7778	Vu08	36175655	20+0-	Vu08	36175916	0+19-	DEL	279	99	19
TVu7778	Vu08	36191650	33+0-	Vu08	36191897	21+35-	DEL	202	99	34
TVu7778	Vu08	36194490	37+20-	Vu08	36194695	26+36-	DEL	208	99	36
TVu7778	Vu08	36195160	26+36-	Vu08	36195534	0+26-	DEL	395	99	25
TVu7778	Vu08	36197498	15+6-	Vu08	36198091	0+12-	DEL	541	99	12
TVu7778	Vu08	36210115	32+6-	Vu08	36210359	0+24-	DEL	182	99	24
TVu7778	Vu08	36222454	17+16-	Vu08	36223546	17+16-	DEL	70	99	16
TVu7778	Vu08	36305622	24+0-	Vu08	36305808	4+29-	DEL	203	99	27
TVu7778	Vu08	36342569	26+4-	Vu08	36342994	1+25-	DEL	408	99	26
TVu7778	Vu08	36349457	31+0-	Vu08	36353851	1+27-	DEL	4438	99	26
TVu7778	Vu08	36373847	26+0-	Vu08	36374030	1+27-	DEL	215	99	26
TVu7778	Vu08	36380477	26+1-	Vu08	36385936	1+25-	DEL	5492	99	25
TVu7778	Vu08	36405230	34+0-	Vu08	36405403	0+33-	DEL	207	99	33
TVu7778	Vu08	36433148	33+6-	Vu08	36438174	0+34-	DEL	5042	99	33
TVu7778	Vu08	36511528	16+16-	Vu08	36512439	16+16-	DEL	125	99	15
TVu7778	Vu08	36517425	25+9-	Vu08	36517795	2+16-	DEL	252	99	22
TVu7778	Vu08	36526716	23+20-	Vu08	36527449	23+20-	DEL	124	99	20
TVu7778	Vu08	36582359	29+1-	Vu08	36582715	1+30-	DEL	392	99	29
TVu7778	Vu08	36596201	33+0-	Vu08	36596505	1+34-	DEL	336	99	33
TVu7778	Vu08	36635161	42+42-	Vu08	36637002	42+42-	DEL	102	99	40
TVu7778	Vu08	36639298	22+2-	Vu08	36639527	1+22-	DEL	363	99	20
TVu7778	Vu08	36651626	15+16-	Vu08	36652284	15+16-	DEL	80	99	13
TVu7778	Vu08	36742313	49+10-	Vu08	36764623	40+32-	DEL	19827	99	27
TVu7778	Vu08	36785189	29+2-	Vu08	36785413	0+26-	DEL	221	99	20
TVu7778	Vu08	36882067	35+1-	Vu08	36882419	0+35-	DEL	354	99	33
TVu7778	Vu08	36893398	46+19-	Vu08	36902362	15+27-	DEL	9365	99	26
TVu7778	Vu08	36963862	25+1-	Vu08	36969884	1+24-	DEL	6032	99	23
TVu7778	Vu08	37068410	22+2-	Vu08	37100205	1+38-	DEL	31740	99	13
TVu7778	Vu08	37124711	15+9-	Vu08	37129173	12+23-	DEL	4776	99	13
TVu7778	Vu08	37224035	25+3-	Vu08	37224543	0+20-	DEL	394	99	20
TVu7778	Vu08	37226844	23+2-	Vu08	37227165	0+21-	DEL	339	99	21
TVu7778	Vu08	37236023	12+12-	Vu08	37236729	12+12-	DEL	68	99	11
TVu7778	Vu08	37238493	20+0-	Vu08	37238981	26+37-	DEL	486	99	18
TVu7778	Vu08	37280605	18+10-	Vu08	37283691	0+19-	DEL	3100	99	18
TVu7778	Vu08	37527763	16+1-	Vu08	37528273	0+23-	DEL	561	99	12
TVu7778	Vu09	58855	21+0-	Vu09	60656	0+21-	DEL	1831	99	21
TVu7778	Vu09	95809	35+38-	Vu09	97958	35+38-	DEL	144	99	32
TVu7778	Vu09	114379	14+0-	Vu09	119015	2+30-	DEL	4620	99	14
TVu7778	Vu09	158882	26+5-	Vu09	160612	25+47-	DEL	2153	99	23
TVu7778	Vu09	162508	23+23-	Vu09	163265	23+23-	DEL	180	99	23
TVu7778	Vu09	195427	28+8-	Vu09	196195	0+21-	DEL	704	99	24
TVu7778	Vu09	225701	33+0-	Vu09	225879	1+34-	DEL	233	99	33
TVu7778	Vu09	331255	41+9-	Vu09	331917	0+36-	DEL	673	99	40
TVu7778	Vu09	336561	23+1-	Vu09	341382	0+23-	DEL	4855	99	22
TVu7778	Vu09	342717	21+20-	Vu09	343456	21+20-	DEL	124	99	20
TVu7778	Vu09	394405	24+0-	Vu09	399817	1+25-	DEL	5445	99	24
TVu7778	Vu09	456456	17+0-	Vu09	456673	15+18-	DEL	206	99	15
TVu7778	Vu09	465607	34+20-	Vu09	473374	0+24-	DEL	7767	99	24
TVu7778	Vu09	476278	29+0-	Vu09	477084	0+28-	DEL	714	99	22
TVu7778	Vu09	482467	22+0-	Vu09	484760	1+22-	DEL	2297	99	21
TVu7778	Vu09	485910	14+26-	Vu09	487036	14+26-	DEL	70	99	13
TVu7778	Vu09	488775	21+0-	Vu09	488970	1+22-	DEL	185	99	21
TVu7778	Vu09	489737	47+26-	Vu09	491137	47+26-	DEL	398	99	23
TVu7778	Vu09	516283	16+17-	Vu09	517163	16+17-	DEL	117	99	12
TVu7778	Vu09	531746	22+11-	Vu09	532767	1+19-	DEL	870	99	22
TVu7778	Vu09	551350	26+26-	Vu09	552388	26+26-	DEL	158	99	24
TVu7778	Vu09	555216	29+50-	Vu09	556270	29+50-	DEL	451	99	29
TVu7778	Vu09	558988	22+0-	Vu09	559380	3+27-	DEL	392	99	21
TVu7778	Vu09	724770	22+0-	Vu09	725079	0+22-	DEL	332	99	21
TVu7778	Vu09	843353	10+11-	Vu09	843967	10+11-	DEL	84	99	10
TVu7778	Vu09	1789178	22+25-	Vu09	1790111	22+25-	DEL	68	99	12
TVu7778	Vu09	1798135	22+1-	Vu09	1798350	9+44-	DEL	205	99	16
TVu7778	Vu09	1800586	46+1-	Vu09	1801913	5+23-	DEL	1274	99	23
TVu7778	Vu09	1840312	31+0-	Vu09	1841038	0+31-	DEL	827	99	31
TVu7778	Vu09	1872657	20+0-	Vu09	1874615	1+20-	DEL	1997	99	20
TVu7778	Vu09	1888866	28+2-	Vu09	1890142	1+27-	DEL	1390	99	25
TVu7778	Vu09	1960527	24+3-	Vu09	1961323	0+24-	DEL	772	99	20
TVu7778	Vu09	2253744	23+24-	Vu09	2254801	23+24-	DEL	196	99	22
TVu7778	Vu09	2327155	10+10-	Vu09	2327732	10+10-	DEL	68	99	10
TVu7778	Vu09	2352580	27+26-	Vu09	2353580	27+26-	DEL	178	99	24
TVu7778	Vu09	2364255	24+3-	Vu09	2364608	1+23-	DEL	401	99	21
TVu7778	Vu09	2368264	16+0-	Vu09	2368678	0+20-	DEL	305	99	16
TVu7778	Vu09	2485400	13+13-	Vu09	2486014	13+13-	DEL	110	99	11
TVu7778	Vu09	2511820	24+1-	Vu09	2514040	7+41-	DEL	2268	99	23
TVu7778	Vu09	4393690	24+2-	Vu09	4393989	0+22-	DEL	325	99	21
TVu7778	Vu09	4431726	28+7-	Vu09	4432169	0+24-	DEL	439	99	19
TVu7778	Vu09	4447561	34+1-	Vu09	4449643	0+23-	DEL	2133	99	23
TVu7778	Vu09	4520796	34+0-	Vu09	4521155	0+34-	DEL	379	99	34
TVu7778	Vu09	4522840	21+9-	Vu09	4523026	0+18-	DEL	193	99	18
TVu7778	Vu09	4531143	27+2-	Vu09	4531511	3+26-	DEL	534	99	25
TVu7778	Vu09	4576246	56+4-	Vu09	4577635	29+62-	DEL	1289	99	59
TVu7778	Vu09	4578371	29+62-	Vu09	4578826	0+29-	DEL	435	99	23
TVu7778	Vu09	4579957	59+0-	Vu09	4582306	13+28-	DEL	2356	99	27
TVu7778	Vu09	4650876	14+1-	Vu09	4652827	57+70-	DEL	994	99	29
TVu7778	Vu09	4663986	28+0-	Vu09	4665562	0+28-	DEL	1625	99	28
TVu7778	Vu09	4666716	27+0-	Vu09	4667212	0+18-	DEL	344	99	10
TVu7778	Vu09	4693250	22+0-	Vu09	4693459	3+25-	DEL	238	99	22
TVu7778	Vu09	4798114	30+4-	Vu09	4799527	0+26-	DEL	1386	99	25
TVu7778	Vu09	4821085	26+3-	Vu09	4821324	0+26-	DEL	227	99	26
TVu7778	Vu09	4836227	43+62-	Vu09	4837396	43+62-	DEL	133	99	19
TVu7778	Vu09	4846406	25+0-	Vu09	4847881	0+29-	DEL	1381	99	18
TVu7778	Vu09	4849945	27+1-	Vu09	4850953	0+28-	DEL	1002	99	26
TVu7778	Vu09	4864280	22+27-	Vu09	4865084	22+27-	DEL	149	99	21
TVu7778	Vu09	5200518	10+0-	Vu09	5200689	0+10-	DEL	157	99	10
TVu7778	Vu09	5229561	24+0-	Vu09	5235913	3+26-	DEL	6396	99	24
TVu7778	Vu09	5295367	36+0-	Vu09	5296948	1+14-	DEL	1581	99	13
TVu7778	Vu09	5380060	14+15-	Vu09	5380721	14+15-	DEL	69	99	13
TVu7778	Vu09	5382905	28+0-	Vu09	5383287	0+28-	DEL	386	99	28
TVu7778	Vu09	5473101	34+34-	Vu09	5473894	34+34-	DEL	186	99	33
TVu7778	Vu09	5542585	20+0-	Vu09	5544369	16+46-	DEL	1790	99	20
TVu7778	Vu09	5551876	23+0-	Vu09	5553065	3+26-	DEL	1224	99	23
TVu7778	Vu09	5557891	18+18-	Vu09	5558662	18+18-	DEL	135	99	17
TVu7778	Vu09	5564081	29+0-	Vu09	5564279	0+27-	DEL	215	99	27
TVu7778	Vu09	5565835	34+2-	Vu09	5566284	1+34-	DEL	481	99	33
TVu7778	Vu09	5578958	17+17-	Vu09	5579726	17+17-	DEL	69	99	14
TVu7778	Vu09	5585187	21+0-	Vu09	5585850	0+20-	DEL	642	99	19
TVu7778	Vu09	5606014	21+0-	Vu09	5615906	0+20-	DEL	9931	99	20
TVu7778	Vu09	5626525	16+4-	Vu09	5626930	1+13-	DEL	365	99	16
TVu7778	Vu09	5682663	40+26-	Vu09	5683440	40+26-	DEL	160	99	26
TVu7778	Vu09	5714344	24+24-	Vu09	5715107	24+24-	DEL	156	99	24
TVu7778	Vu09	5731444	25+25-	Vu09	5732564	25+25-	DEL	170	99	23
TVu7778	Vu09	5762933	31+2-	Vu09	5763224	0+28-	DEL	319	99	28
TVu7778	Vu09	5767318	23+0-	Vu09	5767562	0+22-	DEL	192	99	22
TVu7778	Vu09	5768441	20+20-	Vu09	5769164	20+20-	DEL	168	99	18
TVu7778	Vu09	5796961	22+0-	Vu09	5797189	0+25-	DEL	246	99	22
TVu7778	Vu09	5800240	15+1-	Vu09	5801070	0+15-	DEL	862	99	10
TVu7778	Vu09	5827602	25+27-	Vu09	5828517	25+27-	DEL	118	99	22
TVu7778	Vu09	5838454	22+0-	Vu09	5841269	1+25-	DEL	2803	99	22
TVu7778	Vu09	5922912	13+3-	Vu09	5924905	1+19-	DEL	1946	99	12
TVu7778	Vu09	5964831	51+25-	Vu09	5966905	23+36-	DEL	1271	99	27
TVu7778	Vu09	5961681	26+29-	Vu09	5962469	26+29-	DEL	179	99	24
TVu7778	Vu09	6418656	23+0-	Vu09	6420667	3+26-	DEL	2050	99	23
TVu7778	Vu09	6745827	31+0-	Vu09	6746003	0+30-	DEL	243	99	29
TVu7778	Vu09	6760788	41+17-	Vu09	6764888	1+11-	DEL	4110	89	10
TVu7778	Vu09	6813564	27+3-	Vu09	6818506	0+25-	DEL	4973	99	24
TVu7778	Vu09	7047023	25+1-	Vu09	7047252	0+23-	DEL	255	99	23
TVu7778	Vu09	7122510	10+0-	Vu09	7154302	0+30-	DEL	31603	99	10
TVu7778	Vu09	7347844	38+15-	Vu09	7349052	38+15-	DEL	123	99	13
TVu7778	Vu09	7349145	38+15-	Vu09	7349343	0+21-	DEL	173	99	21
TVu7778	Vu09	7350213	38+0-	Vu09	7353925	1+38-	DEL	3728	99	37
TVu7778	Vu09	7369897	22+18-	Vu09	7370741	22+18-	DEL	155	99	15
TVu7778	Vu09	7385353	23+13-	Vu09	7385787	0+23-	DEL	338	99	23
TVu7778	Vu09	7393153	33+0-	Vu09	7393753	1+34-	DEL	654	99	33
TVu7778	Vu09	7434988	18+2-	Vu09	7435588	0+15-	DEL	612	99	15
TVu7778	Vu09	7441430	14+0-	Vu09	7442361	6+18-	DEL	946	99	14
TVu7778	Vu09	7533639	29+21-	Vu09	7533861	0+29-	DEL	233	99	29
TVu7778	Vu09	7535623	29+2-	Vu09	7539693	31+28-	DEL	4066	99	27
TVu7778	Vu09	7540113	31+28-	Vu09	7542642	13+28-	DEL	2545	99	26
TVu7778	Vu09	7962776	16+0-	Vu09	7963083	2+18-	DEL	290	99	16
TVu7778	Vu09	7966901	19+21-	Vu09	7967803	19+21-	DEL	163	99	18
TVu7778	Vu09	7974831	29+31-	Vu09	7975634	29+31-	DEL	166	99	27
TVu7778	Vu09	8015175	13+0-	Vu09	8015482	0+12-	DEL	328	99	12
TVu7778	Vu09	8688362	27+28-	Vu09	8689176	27+28-	DEL	187	99	26
TVu7778	Vu09	8759700	11+0-	Vu09	8760617	15+43-	DEL	907	88	10
TVu7778	Vu09	8765254	18+4-	Vu09	8765660	10+19-	DEL	391	99	18
TVu7778	Vu09	8768805	23+19-	Vu09	8769629	23+19-	DEL	164	99	16
TVu7778	Vu09	8777555	19+4-	Vu09	8777905	1+23-	DEL	422	99	19
TVu7778	Vu09	8780048	12+0-	Vu09	8796798	1+14-	DEL	16635	99	11
TVu7778	Vu09	8812644	18+0-	Vu09	8818482	1+18-	DEL	5838	99	17
TVu7778	Vu09	8832683	27+2-	Vu09	8837700	19+23-	DEL	5214	99	23
TVu7778	Vu09	8838506	19+23-	Vu09	8840650	0+19-	DEL	2121	99	14
TVu7778	Vu09	8849095	17+0-	Vu09	8849970	2+22-	DEL	898	99	17
TVu7778	Vu09	8884700	14+0-	Vu09	8887984	1+13-	DEL	3263	99	12
TVu7778	Vu09	8888750	22+28-	Vu09	8889459	22+28-	DEL	110	99	20
TVu7778	Vu09	9035120	11+10-	Vu09	9035723	11+10-	DEL	68	99	10
TVu7778	Vu09	9044325	19+2-	Vu09	9044591	3+23-	DEL	285	99	18
TVu7778	Vu09	9257200	12+13-	Vu09	9258540	12+13-	DEL	69	99	12
TVu7778	Vu09	9304943	23+0-	Vu09	9312749	0+24-	DEL	7796	99	23
TVu7778	Vu09	9320836	24+0-	Vu09	9321472	0+11-	DEL	655	99	11
TVu7778	Vu09	9514331	20+0-	Vu09	9514987	1+20-	DEL	687	99	19
TVu7778	Vu09	9992825	42+3-	Vu09	9995646	3+41-	DEL	2852	99	40
TVu7778	Vu09	10005299	20+0-	Vu09	10016349	0+24-	DEL	11041	99	20
TVu7778	Vu09	10066362	35+36-	Vu09	10067179	35+36-	DEL	179	99	35
TVu7778	Vu09	10131141	27+0-	Vu09	10136015	0+27-	DEL	4901	99	27
TVu7778	Vu09	10137253	26+0-	Vu09	10140766	0+26-	DEL	3520	99	26
TVu7778	Vu09	10163830	14+0-	Vu09	10173374	0+14-	DEL	9505	99	14
TVu7778	Vu09	10724944	29+0-	Vu09	10735805	0+30-	DEL	10866	99	28
TVu7778	Vu09	11305847	14+1-	Vu09	11315391	0+13-	DEL	9562	99	13
TVu7778	Vu09	11779223	13+14-	Vu09	11779880	13+14-	DEL	100	99	13
TVu7778	Vu09	11814850	21+0-	Vu09	11815333	16+20-	DEL	498	99	20
TVu7778	Vu09	11815710	16+20-	Vu09	11817822	0+17-	DEL	2132	99	15
TVu7778	Vu09	11819188	23+1-	Vu09	11819459	7+28-	DEL	260	99	19
TVu7778	Vu09	11838480	18+7-	Vu09	11839054	13+13-	DEL	902	99	13
TVu7778	Vu09	11881224	21+0-	Vu09	11888264	31+23-	DEL	7298	99	15
TVu7778	Vu09	11888795	31+23-	Vu09	11889015	2+26-	DEL	223	99	22
TVu7778	Vu09	11913808	25+10-	Vu09	11919078	1+24-	DEL	5281	99	24
TVu7778	Vu09	11923588	18+0-	Vu09	11924138	1+19-	DEL	580	99	18
TVu7778	Vu09	12027809	27+2-	Vu09	12028254	0+27-	DEL	475	99	27
TVu7778	Vu09	18746462	21+0-	Vu09	18767990	0+20-	DEL	21542	99	18
TVu7778	Vu09	21691542	22+22-	Vu09	21692065	22+22-	DEL	68	99	22
TVu7778	Vu09	24072937	21+4-	Vu09	24073318	0+28-	DEL	422	99	21
TVu7778	Vu09	24162387	13+13-	Vu09	24162997	13+13-	DEL	68	99	13
TVu7778	Vu09	24208495	45+24-	Vu09	24209718	45+24-	DEL	187	99	21
TVu7778	Vu09	24220280	20+9-	Vu09	24221320	1+37-	DEL	1074	99	12
TVu7778	Vu09	24228658	14+0-	Vu09	24229148	3+33-	DEL	356	99	14
TVu7778	Vu09	24258264	10+11-	Vu09	24258953	10+11-	DEL	106	99	10
TVu7778	Vu09	24269607	19+0-	Vu09	24273052	1+15-	DEL	3495	99	15
TVu7778	Vu09	24313021	22+2-	Vu09	24313999	0+24-	DEL	959	99	22
TVu7778	Vu09	24460658	29+0-	Vu09	24461328	1+25-	DEL	696	99	25
TVu7778	Vu09	24562321	11+13-	Vu09	24562953	11+13-	DEL	79	99	10
TVu7778	Vu09	24584527	24+1-	Vu09	24584999	23+24-	DEL	506	99	23
TVu7778	Vu09	24585933	23+24-	Vu09	24586159	0+18-	DEL	261	99	18
TVu7778	Vu09	24589633	20+2-	Vu09	24599647	0+19-	DEL	10013	99	19
TVu7778	Vu09	24601822	18+19-	Vu09	24602407	18+19-	DEL	103	99	18
TVu7778	Vu09	24603408	20+1-	Vu09	24604425	8+24-	DEL	647	99	21
TVu7778	Vu09	24624894	23+2-	Vu09	24626437	0+11-	DEL	1562	99	11
TVu7778	Vu09	24652488	21+1-	Vu09	24653557	1+21-	DEL	1106	99	20
TVu7778	Vu09	24790884	28+12-	Vu09	24799954	0+18-	DEL	9070	99	18
TVu7778	Vu09	24801379	30+1-	Vu09	24802384	0+29-	DEL	1013	99	29
TVu7778	Vu09	24846002	30+0-	Vu09	24851029	5+32-	DEL	5070	99	30
TVu7778	Vu09	24858166	29+10-	Vu09	24862319	9+18-	DEL	3863	99	19
TVu7778	Vu09	24969551	27+0-	Vu09	24970146	2+26-	DEL	605	99	25
TVu7778	Vu09	24976440	15+1-	Vu09	24982742	2+26-	DEL	6344	99	15
TVu7778	Vu09	25000144	23+0-	Vu09	25008642	0+23-	DEL	8514	99	23
TVu7778	Vu09	25212793	23+0-	Vu09	25213376	0+21-	DEL	548	99	19
TVu7778	Vu09	25221663	28+0-	Vu09	25222408	2+28-	DEL	913	99	27
TVu7778	Vu09	25421438	25+1-	Vu09	25436340	4+24-	DEL	14937	99	23
TVu7778	Vu09	25453774	39+2-	Vu09	25455706	0+37-	DEL	1917	99	37
TVu7778	Vu09	25481235	22+0-	Vu09	25484719	1+23-	DEL	3531	99	22
TVu7778	Vu09	25488573	20+1-	Vu09	25491745	0+20-	DEL	3207	99	19
TVu7778	Vu09	25540459	14+13-	Vu09	25541442	14+13-	DEL	68	99	12
TVu7778	Vu09	25563182	32+0-	Vu09	25564801	0+32-	DEL	1649	99	32
TVu7778	Vu09	25576599	15+1-	Vu09	25577704	0+14-	DEL	1105	99	14
TVu7778	Vu09	25605224	28+1-	Vu09	25606243	0+13-	DEL	1001	99	11
TVu7778	Vu09	25610056	14+0-	Vu09	25611490	1+17-	DEL	1365	99	14
TVu7778	Vu09	25742391	30+0-	Vu09	25743189	1+30-	DEL	830	99	30
TVu7778	Vu03	47203545	2+15-	Vu09	25869461	47+39-	DEL	195	99	21
TVu7778	Vu09	25869140	10+10-	Vu09	25869461	47+39-	DEL	885	90	10
TVu7778	Vu09	25771437	18+0-	Vu09	25779517	1+19-	DEL	8054	99	17
TVu7778	Vu09	25798068	19+0-	Vu09	25799510	0+16-	DEL	1473	99	12
TVu7778	Vu09	25807873	25+0-	Vu09	25809830	2+25-	DEL	1976	99	25
TVu7778	Vu09	25859085	14+0-	Vu09	25860093	13+23-	DEL	1024	99	13
TVu7778	Vu09	25991112	21+3-	Vu09	25991588	0+20-	DEL	492	99	18
TVu7778	Vu09	26026179	28+26-	Vu09	26027144	28+26-	DEL	239	99	25
TVu7778	Vu09	26029119	14+0-	Vu09	26031589	0+13-	DEL	2326	99	13
TVu7778	Vu09	26033210	12+10-	Vu09	26033917	12+10-	DEL	132	99	10
TVu7778	Vu09	26058279	32+1-	Vu09	26064003	1+27-	DEL	5748	99	26
TVu7778	Vu09	26074977	18+0-	Vu09	26076789	3+27-	DEL	1791	99	18
TVu7778	Vu09	26078615	25+8-	Vu09	26080580	2+29-	DEL	2016	99	25
TVu7778	Vu09	26082235	25+18-	Vu09	26083482	0+19-	DEL	1271	99	12
TVu7778	Vu09	26123356	17+1-	Vu09	26123690	1+16-	DEL	402	99	15
TVu7778	Vu09	26144956	28+20-	Vu09	26145152	1+21-	DEL	157	99	14
TVu7778	Vu09	26148815	14+14-	Vu09	26150077	14+14-	DEL	68	99	12
TVu7778	Vu09	26171749	17+17-	Vu09	26172673	17+17-	DEL	111	99	15
TVu7778	Vu09	26211570	15+1-	Vu09	26212501	4+14-	DEL	830	99	14
TVu7778	Vu09	26249090	20+0-	Vu09	26249305	0+19-	DEL	226	99	19
TVu7778	Vu09	26276335	20+0-	Vu09	26277140	9+21-	DEL	772	99	20
TVu7778	Vu09	26337246	24+18-	Vu09	26342176	19+25-	DEL	4969	99	22
TVu7778	Vu09	26355653	22+0-	Vu09	26355882	0+20-	DEL	250	99	19
TVu7778	Vu09	26408182	35+22-	Vu09	26409920	35+22-	DEL	123	99	13
TVu7778	Vu09	26414059	12+0-	Vu09	26414870	9+11-	DEL	833	99	11
TVu7778	Vu09	26424457	27+1-	Vu09	26424798	0+26-	DEL	387	99	26
TVu7778	Vu09	26442491	31+20-	Vu09	26443123	0+26-	DEL	616	99	26
TVu7778	Vu09	26446261	22+3-	Vu09	26446666	0+20-	DEL	410	99	20
TVu7778	Vu09	26450431	53+36-	Vu09	26451410	53+36-	DEL	129	99	17
TVu7778	Vu09	27052805	26+0-	Vu09	27052981	0+27-	DEL	155	99	25
TVu7778	Vu09	27127461	25+25-	Vu09	27128555	25+25-	DEL	126	99	23
TVu7778	Vu09	27136403	30+0-	Vu09	27137872	0+30-	DEL	1502	99	30
TVu7778	Vu09	27143178	28+0-	Vu09	27151829	2+27-	DEL	8680	99	27
TVu7778	Vu09	27166822	21+1-	Vu09	27167851	0+20-	DEL	1066	99	20
TVu7778	Vu09	27172229	14+0-	Vu09	27172657	0+14-	DEL	376	99	14
TVu7778	Vu09	27267589	16+1-	Vu09	27269774	3+18-	DEL	2090	99	17
TVu7778	Vu09	27366091	12+14-	Vu09	27366692	12+14-	DEL	68	99	12
TVu7778	Vu09	27450605	29+1-	Vu09	27455393	0+28-	DEL	4609	99	29
TVu7778	Vu09	27471571	20+0-	Vu09	27472181	2+16-	DEL	631	99	14
TVu7778	Vu09	27509197	28+22-	Vu09	27510062	28+22-	DEL	154	99	19
TVu7778	Vu09	27518920	29+1-	Vu09	27519264	8+14-	DEL	360	99	13
TVu7778	Vu09	27518920	29+1-	Vu09	27519812	0+23-	DEL	690	99	15
TVu7778	Vu09	27533649	22+1-	Vu09	27550227	1+21-	DEL	16592	99	21
TVu7778	Vu09	27885706	14+0-	Vu09	27885964	1+27-	DEL	249	99	13
TVu7778	Vu09	27897962	13+0-	Vu09	27899649	10+14-	DEL	1588	99	12
TVu7778	Vu09	27971256	17+0-	Vu09	27971627	26+40-	DEL	235	99	37
TVu7778	Vu09	27993930	16+0-	Vu09	27994197	1+13-	DEL	305	99	12
TVu7778	Vu09	28004021	17+1-	Vu09	28005003	0+14-	DEL	810	99	14
TVu7778	Vu09	28023019	29+2-	Vu09	28025213	29+30-	DEL	2222	99	26
TVu7778	Vu09	28025663	29+30-	Vu09	28026323	0+28-	DEL	696	99	28
TVu7778	Vu09	28036014	26+1-	Vu09	28037039	0+26-	DEL	1071	99	26
TVu7778	Vu09	28071568	23+2-	Vu09	28071867	0+21-	DEL	334	99	21
TVu7778	Vu09	28088351	22+0-	Vu09	28093822	1+23-	DEL	5491	99	22
TVu7778	Vu09	28097947	17+0-	Vu09	28098219	4+19-	DEL	236	99	19
TVu7778	Vu09	28104985	14+0-	Vu09	28107935	7+31-	DEL	2900	99	10
TVu7778	Vu09	28130129	26+17-	Vu09	28140943	31+32-	DEL	6814	99	24
TVu7778	Vu09	28151303	20+1-	Vu09	28151800	0+11-	DEL	391	99	10
TVu7778	Vu09	28153345	25+0-	Vu09	28153695	10+13-	DEL	315	99	13
TVu7778	Vu09	28153873	10+13-	Vu09	28154041	2+26-	DEL	199	99	12
TVu7778	Vu09	28220890	21+0-	Vu09	28221832	1+22-	DEL	967	99	21
TVu7778	Vu09	28253235	28+1-	Vu09	28253453	0+29-	DEL	220	99	27
TVu7778	Vu09	28360597	18+2-	Vu09	28361745	1+17-	DEL	1148	99	17
TVu7778	Vu09	28363963	17+18-	Vu09	28364896	17+18-	DEL	129	99	15
TVu7778	Vu09	28948217	33+1-	Vu09	28949756	0+31-	DEL	1575	99	31
TVu7778	Vu09	29870359	48+51-	Vu09	29878293	2+21-	DEL	7791	99	16
TVu7778	Vu09	29882386	36+24-	Vu09	29883387	7+29-	DEL	796	99	36
TVu7778	Vu09	30004822	25+26-	Vu09	30005614	25+26-	DEL	180	99	24
TVu7778	Vu09	30062464	12+14-	Vu09	30063386	12+14-	DEL	72	99	10
TVu7778	Vu09	30097355	12+0-	Vu09	30105546	1+20-	DEL	8160	99	12
TVu7778	Vu09	30183732	16+0-	Vu09	30186917	0+17-	DEL	3118	99	10
TVu7778	Vu09	30189022	22+1-	Vu09	30195980	1+17-	DEL	6897	99	17
TVu7778	Vu09	30207410	17+21-	Vu09	30207676	1+14-	DEL	142	99	14
TVu7778	Vu09	30214463	24+0-	Vu09	30215336	2+27-	DEL	881	99	24
TVu7778	Vu09	30282766	29+29-	Vu09	30283882	29+29-	DEL	174	99	26
TVu7778	Vu09	30296777	17+18-	Vu09	30297372	17+18-	DEL	69	99	16
TVu7778	Vu09	30321058	21+1-	Vu09	30321485	11+29-	DEL	360	99	27
TVu7778	Vu09	30326270	37+38-	Vu09	30327053	37+38-	DEL	190	99	37
TVu7778	Vu09	30330356	11+11-	Vu09	30331386	11+11-	DEL	72	99	11
TVu7778	Vu09	30364311	18+2-	Vu09	30364519	1+20-	DEL	141	99	16
TVu7778	Vu09	30403886	21+19-	Vu09	30409470	0+12-	DEL	5548	99	12
TVu7778	Vu09	30444089	10+25-	Vu09	30444486	0+10-	DEL	316	99	10
TVu7778	Vu09	30445190	68+45-	Vu09	30447826	68+45-	DEL	139	99	16
TVu7778	Vu09	30450096	33+25-	Vu09	30451104	0+17-	DEL	933	99	15
TVu7778	Vu09	30451932	68+52-	Vu09	30453667	68+52-	DEL	805	99	16
TVu7778	Vu09	30454957	15+0-	Vu09	30455455	15+18-	DEL	386	99	15
TVu7778	Vu09	30460281	74+59-	Vu09	30461867	74+59-	DEL	135	99	20
TVu7778	Vu09	30461960	74+59-	Vu09	30493314	1+13-	DEL	31243	99	13
TVu7778	Vu09	30496388	22+7-	Vu09	30497444	2+23-	DEL	1089	99	22
TVu7778	Vu09	30500066	11+13-	Vu09	30500661	11+13-	DEL	67	99	11
TVu7778	Vu09	30531248	16+0-	Vu09	30533259	38+28-	DEL	1038	99	25
TVu7778	Vu09	30537780	21+21-	Vu09	30538544	21+21-	DEL	157	99	21
TVu7778	Vu09	30549758	31+13-	Vu09	30554983	13+44-	DEL	5250	99	19
TVu7778	Vu09	30571064	13+0-	Vu09	30572404	0+17-	DEL	1367	99	11
TVu7778	Vu09	30617324	20+0-	Vu09	30621807	3+24-	DEL	4503	99	20
TVu7778	Vu09	30634368	14+15-	Vu09	30635074	14+15-	DEL	111	99	14
TVu7778	Vu09	30690552	19+0-	Vu09	30692417	0+18-	DEL	1860	99	18
TVu7778	Vu09	30698065	24+2-	Vu09	30698979	0+22-	DEL	943	99	22
TVu7778	Vu09	30734073	12+11-	Vu09	30734703	12+11-	DEL	91	99	11
TVu7778	Vu09	30736552	19+0-	Vu09	30737426	1+30-	DEL	899	99	19
TVu7778	Vu09	30739617	21+0-	Vu09	30740478	0+21-	DEL	917	99	21
TVu7778	Vu09	30796839	28+4-	Vu09	30797879	1+25-	DEL	997	99	26
TVu7778	Vu09	30806108	18+18-	Vu09	30806974	18+18-	DEL	69	99	17
TVu7778	Vu09	30928461	16+1-	Vu09	30931423	4+20-	DEL	2987	99	14
TVu7778	Vu09	30947036	28+29-	Vu09	30947751	28+29-	DEL	124	99	28
TVu7778	Vu09	30954135	18+0-	Vu09	30963854	0+17-	DEL	9749	99	17
TVu7778	Vu09	30974261	28+6-	Vu09	30976477	0+19-	DEL	2537	99	19
TVu7778	Vu09	31007877	14+1-	Vu09	31014381	0+13-	DEL	6475	99	13
TVu7778	Vu09	31024845	28+0-	Vu09	31029555	1+34-	DEL	4756	99	28
TVu7778	Vu09	31063720	21+0-	Vu09	31065629	0+20-	DEL	1921	99	20
TVu7778	Vu09	31096726	17+0-	Vu09	31096905	0+16-	DEL	160	99	16
TVu7778	Vu09	31195542	22+1-	Vu09	31195955	0+22-	DEL	443	99	21
TVu7778	Vu09	31272457	28+1-	Vu09	31272947	0+27-	DEL	521	99	27
TVu7778	Vu09	31284044	17+18-	Vu09	31284771	17+18-	DEL	114	99	15
TVu7778	Vu09	31289898	14+13-	Vu09	31290512	14+13-	DEL	70	99	13
TVu7778	Vu09	31312685	29+0-	Vu09	31318847	0+29-	DEL	6156	99	29
TVu7778	Vu09	31950497	28+2-	Vu09	31952150	0+26-	DEL	1696	99	26
TVu7778	Vu09	32175493	18+13-	Vu09	32176334	18+13-	DEL	87	99	11
TVu7778	Vu09	32414498	21+0-	Vu09	32414766	4+14-	DEL	202	99	14
TVu7778	Vu09	32418207	21+0-	Vu09	32419638	0+24-	DEL	1470	99	18
TVu7778	Vu09	32531338	37+3-	Vu09	32534987	5+25-	DEL	3605	99	20
TVu7778	Vu09	32537440	19+10-	Vu09	32555618	0+12-	DEL	18394	99	11
TVu7778	Vu09	32558160	24+20-	Vu09	32568002	32+41-	DEL	10554	99	13
TVu7778	Vu09	32562990	26+0-	Vu09	32565929	2+29-	DEL	2970	99	14
TVu7778	Vu09	32573923	30+12-	Vu09	32581985	7+25-	DEL	8074	99	20
TVu7778	Vu09	32647262	26+0-	Vu09	32648261	0+26-	DEL	1054	99	26
TVu7778	Vu09	32663693	30+0-	Vu09	32664021	0+31-	DEL	308	99	26
TVu7778	Vu09	32701918	14+1-	Vu09	32702141	5+18-	DEL	144	99	12
TVu7778	Vu09	32705357	22+0-	Vu09	32708123	2+22-	DEL	2765	99	15
TVu7778	Vu09	32808037	23+23-	Vu09	32808760	23+23-	DEL	126	99	23
TVu7778	Vu09	32985868	17+20-	Vu09	32987070	17+20-	DEL	75	99	14
TVu7778	Vu09	32994365	11+0-	Vu09	32994729	0+11-	DEL	302	99	11
TVu7778	Vu09	32999946	21+1-	Vu09	33002094	1+20-	DEL	2171	99	20
TVu7778	Vu09	33005746	51+24-	Vu09	33006609	36+46-	DEL	825	99	22
TVu7778	Vu09	33007154	36+46-	Vu09	33007521	0+25-	DEL	377	99	21
TVu7778	Vu09	33148676	12+0-	Vu09	33148941	0+11-	DEL	178	99	11
TVu7778	Vu09	33611483	18+16-	Vu09	33612189	18+16-	DEL	110	99	16
TVu7778	Vu09	33956769	28+0-	Vu09	33965549	1+29-	DEL	8807	99	28
TVu7778	Vu09	33969617	29+0-	Vu09	33970633	2+20-	DEL	1049	99	20
TVu7778	Vu09	33991961	18+17-	Vu09	33992690	18+17-	DEL	136	99	17
TVu7778	Vu09	34067856	18+1-	Vu09	34073289	1+18-	DEL	5437	99	17
TVu7778	Vu09	34264068	27+1-	Vu09	34264364	0+23-	DEL	313	99	22
TVu7778	Vu09	34309577	24+0-	Vu09	34311573	1+24-	DEL	2040	99	23
TVu7778	Vu09	34734437	13+0-	Vu09	34736753	1+14-	DEL	2263	99	13
TVu7778	Vu09	34750826	22+1-	Vu09	34751013	0+22-	DEL	160	99	21
TVu7778	Vu09	34834252	28+18-	Vu09	34835453	28+18-	DEL	113	99	15
TVu7778	Vu09	34837205	27+1-	Vu09	34838577	0+26-	DEL	1385	99	26
TVu7778	Vu09	34869485	24+2-	Vu09	34870360	0+24-	DEL	811	99	18
TVu7778	Vu09	35543205	30+1-	Vu09	35547748	1+30-	DEL	4589	99	29
TVu7778	Vu09	35696205	29+1-	Vu09	35698447	1+29-	DEL	2272	99	28
TVu7778	Vu09	35709691	25+26-	Vu09	35710396	25+26-	DEL	127	99	24
TVu7778	Vu09	35812004	16+16-	Vu09	35812748	16+16-	DEL	161	99	16
TVu7778	Vu09	35816455	12+0-	Vu09	35821806	1+13-	DEL	5388	99	12
TVu7778	Vu09	35825406	26+0-	Vu09	35827033	0+26-	DEL	1646	99	26
TVu7778	Vu09	35829681	29+2-	Vu09	35835088	0+27-	DEL	5444	99	27
TVu7778	Vu09	36044516	21+0-	Vu09	36044763	0+21-	DEL	281	99	21
TVu7778	Vu09	36113806	24+25-	Vu09	36114543	24+25-	DEL	115	99	23
TVu7778	Vu09	37404964	31+0-	Vu09	37405547	1+32-	DEL	611	99	31
TVu7778	Vu09	37538492	21+23-	Vu09	37539456	21+23-	DEL	70	99	18
TVu7778	Vu09	37941301	30+0-	Vu09	37943567	1+30-	DEL	2315	99	29
TVu7778	Vu09	39767277	28+0-	Vu09	39767931	0+28-	DEL	679	99	28
TVu7778	Vu09	40433577	28+0-	Vu09	40433948	0+27-	DEL	406	99	27
TVu7778	Vu09	40569423	32+1-	Vu09	40569599	0+31-	DEL	213	99	31
TVu7778	Vu09	40772429	22+2-	Vu09	40787377	34+28-	DEL	15306	99	20
TVu7778	Vu09	40790095	15+0-	Vu09	40790285	28+45-	DEL	192	99	42
TVu7778	Vu09	40811208	30+1-	Vu09	40817249	0+28-	DEL	6081	99	28
TVu7778	Vu09	42053028	15+15-	Vu09	42053664	15+15-	DEL	67	99	15
TVu7778	Vu09	42065117	21+18-	Vu09	42066151	21+18-	DEL	105	99	16
TVu7778	Vu09	42723032	28+0-	Vu09	42725208	1+29-	DEL	2217	99	28
TVu7778	Vu09	42727826	10+12-	Vu09	42728407	10+12-	DEL	70	99	10
TVu7778	Vu09	42731678	19+0-	Vu09	42731885	6+31-	DEL	225	99	19
TVu7778	Vu09	42883009	25+1-	Vu09	42883303	0+25-	DEL	335	99	25
TVu7778	Vu09	42895586	13+1-	Vu09	42895758	0+14-	DEL	176	99	12
TVu7778	Vu09	43066530	39+0-	Vu09	43068791	0+40-	DEL	2287	99	39
TVu7778	Vu09	43135024	22+20-	Vu09	43136606	22+20-	DEL	66	99	18
TVu7778	Vu09	43164118	21+15-	Vu09	43164955	21+15-	DEL	106	99	15
TVu7778	Vu09	43194448	164+124-	Vu09	43195872	164+124-	DEL	173	99	49
TVu7778	Vu09	43195965	164+124-	Vu09	43196506	7+73-	DEL	579	99	68
TVu7778	Vu09	43199815	46+21-	Vu09	43201908	2+26-	DEL	2096	99	23
TVu7778	Vu09	43352511	27+1-	Vu09	43352885	0+27-	DEL	405	99	27
TVu7778	Vu09	43445214	32+30-	Vu09	43446364	32+30-	DEL	169	99	28
TVu7778	Vu10	436284	31+0-	Vu10	436876	2+33-	DEL	633	99	31
TVu7778	Vu10	448053	26+0-	Vu10	448727	0+25-	DEL	589	99	22
TVu7778	Vu10	560868	36+0-	Vu10	564079	0+37-	DEL	3242	99	36
TVu7778	Vu10	759230	26+9-	Vu10	759828	1+20-	DEL	605	99	20
TVu7778	Vu10	846687	26+0-	Vu10	847742	1+26-	DEL	999	99	26
TVu7778	Vu10	869308	35+10-	Vu10	869792	1+26-	DEL	431	99	32
TVu7778	Vu10	948989	28+0-	Vu10	949985	0+28-	DEL	1027	99	28
TVu7778	Vu10	963383	16+0-	Vu10	964317	0+21-	DEL	813	99	14
TVu7778	Vu10	965461	32+0-	Vu10	965960	2+28-	DEL	465	99	21
TVu7778	Vu10	968160	21+21-	Vu10	968916	21+21-	DEL	182	99	21
TVu7778	Vu10	976138	44+24-	Vu10	977248	44+24-	DEL	135	99	19
TVu7778	Vu10	1005796	25+11-	Vu10	1006120	0+25-	DEL	308	99	25
TVu7778	Vu10	1008302	36+19-	Vu10	1017045	0+28-	DEL	8766	99	22
TVu7778	Vu10	1023049	61+35-	Vu10	1024464	61+35-	DEL	68	96	11
TVu7778	Vu10	1033473	17+0-	Vu10	1035109	9+16-	DEL	1644	99	16
TVu7778	Vu10	1041216	13+0-	Vu10	1041722	15+20-	DEL	309	98	10
TVu7778	Vu10	1073396	33+1-	Vu10	1079686	0+32-	DEL	6326	99	32
TVu7778	Vu10	1100823	23+1-	Vu10	1101735	40+40-	DEL	895	99	22
TVu7778	Vu10	1102771	40+40-	Vu10	1103459	18+17-	DEL	687	99	11
TVu7778	Vu10	1106872	16+6-	Vu10	1107076	0+15-	DEL	210	99	13
TVu7778	Vu10	1642056	31+7-	Vu10	1657634	40+37-	DEL	9329	99	42
TVu7778	Vu10	1660436	29+30-	Vu10	1661461	29+30-	DEL	171	99	27
TVu7778	Vu10	1662765	15+6-	Vu10	1663528	1+14-	DEL	569	99	14
TVu7778	Vu10	1698895	17+0-	Vu10	1699263	47+43-	DEL	339	99	16
TVu7778	Vu10	1700125	47+43-	Vu10	1700487	3+32-	DEL	394	99	24
TVu7778	Vu10	1708253	30+28-	Vu10	1710097	30+28-	DEL	93	99	21
TVu7778	Vu10	1711519	36+1-	Vu10	1716359	1+36-	DEL	4883	99	35
TVu7778	Vu10	1810384	31+1-	Vu10	1819690	19+36-	DEL	9342	99	31
TVu7778	Vu10	1850158	25+1-	Vu10	1851075	0+21-	DEL	874	99	20
TVu7778	Vu10	1856804	17+0-	Vu10	1857039	1+16-	DEL	248	99	16
TVu7778	Vu10	1901507	12+0-	Vu10	1907163	14+26-	DEL	2860	99	24
TVu7778	Vu10	1910548	19+0-	Vu10	1914983	1+18-	DEL	4414	99	16
TVu7778	Vu10	1923448	15+22-	Vu10	1924172	15+22-	DEL	113	99	14
TVu7778	Vu10	1939836	12+14-	Vu10	1940538	12+14-	DEL	114	99	10
TVu7778	Vu10	1981737	15+9-	Vu10	1986803	0+15-	DEL	5070	99	15
TVu7778	Vu10	2002103	11+0-	Vu10	2018743	28+36-	DEL	16499	99	11
TVu7778	Vu10	2049536	29+0-	Vu10	2049768	0+28-	DEL	222	99	28
TVu7778	Vu10	2220326	15+10-	Vu10	2221040	15+10-	DEL	71	99	10
TVu7778	Vu10	2250051	14+16-	Vu10	2250686	14+16-	DEL	69	99	14
TVu7778	Vu10	2275081	21+1-	Vu10	2280360	0+20-	DEL	5316	99	20
TVu7778	Vu10	2305079	22+2-	Vu10	2305281	2+23-	DEL	199	99	20
TVu7778	Vu10	2307380	20+0-	Vu10	2307805	0+20-	DEL	437	99	20
TVu7778	Vu10	2334455	31+0-	Vu10	2334710	11+30-	DEL	264	99	30
TVu7778	Vu10	2367368	17+23-	Vu10	2368254	0+18-	DEL	880	99	17
TVu7778	Vu10	2376867	15+15-	Vu10	2377547	15+15-	DEL	68	99	15
TVu7778	Vu10	2760097	20+12-	Vu10	2762576	1+20-	DEL	2379	99	10
TVu7778	Vu10	2795180	25+0-	Vu10	2795971	0+28-	DEL	818	99	24
TVu7778	Vu10	2823398	27+3-	Vu10	2823811	12+17-	DEL	447	99	16
TVu7778	Vu10	2826895	24+24-	Vu10	2827571	24+24-	DEL	115	99	22
TVu7778	Vu10	2938005	57+12-	Vu10	2939151	0+23-	DEL	1166	99	22
TVu7778	Vu10	2938005	57+12-	Vu10	2967416	2+34-	DEL	29478	99	32
TVu7778	Vu10	2969974	62+26-	Vu10	2971209	62+26-	DEL	69	99	24
TVu7778	Vu10	2971302	62+26-	Vu10	2972493	5+33-	DEL	1145	99	31
TVu7778	Vu10	3006267	18+0-	Vu10	3006746	0+18-	DEL	489	99	18
TVu7778	Vu10	3017447	21+0-	Vu10	3018340	0+21-	DEL	929	99	20
TVu7778	Vu10	3076932	16+0-	Vu10	3078585	1+16-	DEL	1695	99	14
TVu7778	Vu10	3322283	33+3-	Vu10	3323024	21+56-	DEL	760	99	31
TVu7778	Vu10	3373611	12+12-	Vu10	3374261	12+12-	DEL	68	99	11
TVu7778	Vu10	3401672	17+14-	Vu10	3402933	1+25-	DEL	1291	99	14
TVu7778	Vu10	3404091	39+16-	Vu10	3405328	39+16-	DEL	82	99	15
TVu7778	Vu10	3405421	39+16-	Vu10	3406143	0+19-	DEL	620	99	19
TVu7778	Vu10	3414847	24+0-	Vu10	3423140	21+34-	DEL	8337	99	23
TVu7778	Vu10	3426661	18+0-	Vu10	3438636	0+20-	DEL	11905	99	12
TVu7778	Vu10	3446073	17+26-	Vu10	3446801	17+26-	DEL	182	99	17
TVu7778	Vu10	3522078	20+7-	Vu10	3531860	27+12-	DEL	6376	99	17
TVu7778	Vu10	3487059	14+2-	Vu10	3499167	0+25-	DEL	11951	99	13
TVu7778	Vu10	3502706	12+13-	Vu10	3503355	12+13-	DEL	74	99	11
TVu7778	Vu10	3504202	30+0-	Vu10	3504769	0+33-	DEL	573	99	30
TVu7778	Vu10	3578450	30+0-	Vu10	3578655	8+19-	DEL	207	99	19
TVu7778	Vu10	3584803	21+0-	Vu10	3585889	0+15-	DEL	1118	99	15
TVu7778	Vu10	3593844	23+0-	Vu10	3604358	1+24-	DEL	10514	99	23
TVu7778	Vu10	3605994	24+3-	Vu10	3608242	1+20-	DEL	2265	99	20
TVu7778	Vu10	3610707	16+0-	Vu10	3610907	8+17-	DEL	233	99	11
TVu7778	Vu10	3626596	14+0-	Vu10	3627719	2+16-	DEL	1134	99	14
TVu7778	Vu10	3633956	18+18-	Vu10	3635420	18+18-	DEL	109	95	11
TVu7778	Vu10	3639617	25+2-	Vu10	3641664	15+48-	DEL	2046	99	25
TVu7778	Vu10	3658176	13+3-	Vu10	3659416	12+41-	DEL	1137	99	11
TVu7778	Vu10	3673272	34+3-	Vu10	3674373	0+30-	DEL	1139	99	30
TVu7778	Vu10	3681317	20+1-	Vu10	3681521	0+15-	DEL	196	99	13
TVu7778	Vu10	3701313	18+0-	Vu10	3702107	0+18-	DEL	838	99	18
TVu7778	Vu10	3704065	16+0-	Vu10	3705191	9+24-	DEL	809	99	23
TVu7778	Vu10	3729264	12+12-	Vu10	3729917	12+12-	DEL	70	99	10
TVu7778	Vu10	3739164	37+0-	Vu10	3739336	1+29-	DEL	148	99	29
TVu7778	Vu10	3767217	14+13-	Vu10	3767908	14+13-	DEL	108	99	11
TVu7778	Vu10	3770535	22+17-	Vu10	3772512	0+22-	DEL	1972	99	22
TVu7778	Vu10	3781992	22+2-	Vu10	3783501	2+22-	DEL	1506	99	20
TVu7778	Vu10	3784507	17+17-	Vu10	3785169	17+17-	DEL	107	99	17
TVu7778	Vu10	3842304	34+28-	Vu10	3850989	3+29-	DEL	8653	99	27
TVu7778	Vu10	3861544	20+13-	Vu10	3868257	0+19-	DEL	6689	99	10
TVu7778	Vu10	3912237	36+0-	Vu10	3912607	0+35-	DEL	384	99	35
TVu7778	Vu10	3917499	25+0-	Vu10	3920817	17+14-	DEL	3612	99	14
TVu7778	Vu10	3921692	17+14-	Vu10	3927504	3+20-	DEL	5805	99	16
TVu7778	Vu10	3970519	40+0-	Vu10	3982681	1+39-	DEL	12192	99	39
TVu7778	Vu10	3990092	26+2-	Vu10	3992746	0+22-	DEL	2659	99	22
TVu7778	Vu10	4028821	18+0-	Vu10	4033671	0+25-	DEL	4819	99	17
TVu7778	Vu10	4035757	12+0-	Vu10	4036859	23+19-	DEL	1072	99	12
TVu7778	Vu10	4037787	23+19-	Vu10	4042917	0+22-	DEL	5149	99	22
TVu7778	Vu10	4043802	29+29-	Vu10	4044638	29+29-	DEL	169	99	27
TVu7778	Vu10	4048604	31+2-	Vu10	4049484	25+32-	DEL	890	99	30
TVu7778	Vu10	4050037	25+32-	Vu10	4052890	1+25-	DEL	2858	99	25
TVu7778	Vu10	4057861	16+0-	Vu10	4058052	0+13-	DEL	124	99	12
TVu7778	Vu10	4093373	17+25-	Vu10	4094147	17+25-	DEL	134	99	17
TVu7778	Vu10	4144521	11+0-	Vu10	4145077	0+11-	DEL	582	99	11
TVu7778	Vu10	4146413	26+0-	Vu10	4167157	1+24-	DEL	20969	99	24
TVu7778	Vu10	4170805	22+0-	Vu10	4175393	1+25-	DEL	4589	99	21
TVu7778	Vu10	4183228	19+7-	Vu10	4204284	2+25-	DEL	18931	99	20
TVu7778	Vu10	4209531	22+0-	Vu10	4211689	5+25-	DEL	2648	99	21
TVu7778	Vu10	4213770	36+0-	Vu10	4214785	2+37-	DEL	1057	99	36
TVu7778	Vu10	4219725	10+0-	Vu10	4219949	15+20-	DEL	214	99	10
TVu7778	Vu10	4721187	44+26-	Vu10	4722186	16+29-	DEL	1029	99	26
TVu7778	Vu10	4394224	23+0-	Vu10	4405862	0+11-	DEL	11653	99	10
TVu7778	Vu10	4591008	14+10-	Vu10	4598873	12+13-	DEL	7878	99	11
TVu7778	Vu10	4601566	24+3-	Vu10	4602228	24+59-	DEL	672	99	20
TVu7778	Vu10	4604462	13+22-	Vu10	4605765	13+22-	DEL	195	89	10
TVu7778	Vu10	4651080	25+1-	Vu10	4658317	1+26-	DEL	7259	99	25
TVu7778	Vu10	4713895	22+0-	Vu10	4714388	1+23-	DEL	521	99	22
TVu7778	Vu10	4726878	35+0-	Vu10	4727222	2+34-	DEL	373	99	33
TVu7778	Vu10	4730195	23+3-	Vu10	4742493	0+18-	DEL	12281	99	14
TVu7778	Vu10	4746846	21+1-	Vu10	4751586	0+20-	DEL	4757	99	20
TVu7778	Vu10	4757384	24+21-	Vu10	4758130	24+21-	DEL	133	99	21
TVu7778	Vu10	4777527	25+8-	Vu10	4782754	0+29-	DEL	5129	99	14
TVu7778	Vu10	4792037	25+0-	Vu10	4793946	1+25-	DEL	1910	99	23
TVu7778	Vu10	4919558	36+12-	Vu10	4921614	1+27-	DEL	2048	99	24
TVu7778	Vu10	4925123	11+22-	Vu10	4925729	11+22-	DEL	115	99	11
TVu7778	Vu10	4958034	10+0-	Vu10	4959936	0+10-	DEL	1725	99	10
TVu7778	Vu10	4965170	11+0-	Vu10	4970446	0+11-	DEL	5087	99	11
TVu7778	Vu10	4973061	39+19-	Vu10	4974411	1+16-	DEL	1370	99	15
TVu7778	Vu10	5027367	11+5-	Vu10	5028340	11+18-	DEL	932	99	11
TVu7778	Vu10	5035643	14+0-	Vu10	5036717	0+16-	DEL	1101	99	14
TVu7778	Vu10	5138055	28+2-	Vu10	5142907	2+27-	DEL	4830	99	24
TVu7778	Vu10	5149594	26+28-	Vu10	5150316	26+28-	DEL	125	99	23
TVu7778	Vu10	5186666	21+1-	Vu10	5186985	0+16-	DEL	323	99	15
TVu7778	Vu10	5210375	23+0-	Vu10	5211891	0+26-	DEL	1531	99	23
TVu7778	Vu10	5215130	33+31-	Vu10	5224240	1+13-	DEL	7717	99	13
TVu7778	Vu10	5393921	29+26-	Vu10	5397873	4+28-	DEL	3803	99	13
TVu7778	Vu10	5403766	27+0-	Vu10	5404925	8+24-	DEL	1189	99	24
TVu7778	Vu10	5421119	26+1-	Vu10	5422180	14+12-	DEL	1099	99	11
TVu7778	Vu10	5421119	26+1-	Vu10	5424184	0+31-	DEL	2861	99	10
TVu7778	Vu10	5422393	14+12-	Vu10	5424184	0+31-	DEL	1730	99	14
TVu7778	Vu10	5432458	15+14-	Vu10	5433718	15+14-	DEL	69	90	10
TVu7778	Vu10	5455296	23+11-	Vu10	5462373	0+28-	DEL	6955	99	14
TVu7778	Vu10	5457614	15+9-	Vu10	5462373	0+28-	DEL	4787	99	14
TVu7778	Vu10	5579249	15+0-	Vu10	5581457	0+15-	DEL	2108	99	15
TVu7778	Vu10	5593832	26+2-	Vu10	5594004	1+26-	DEL	208	99	25
TVu7778	Vu10	5615718	34+11-	Vu10	5616310	5+22-	DEL	608	99	20
TVu7778	Vu10	5659905	27+1-	Vu10	5666170	3+26-	DEL	6308	99	26
TVu7778	Vu10	5728701	20+0-	Vu10	5729201	0+17-	DEL	461	99	17
TVu7778	Vu10	5746501	18+18-	Vu10	5746907	3+11-	DEL	296	99	11
TVu7778	Vu10	5796885	18+0-	Vu10	5807421	7+12-	DEL	10463	99	11
TVu7778	Vu10	5831190	23+1-	Vu10	5833888	0+24-	DEL	2635	99	23
TVu7778	Vu10	5930179	20+0-	Vu10	5931506	0+21-	DEL	1375	99	19
TVu7778	Vu10	5942695	10+2-	Vu10	5944563	0+18-	DEL	1903	99	10
TVu7778	Vu10	6036732	46+47-	Vu10	6038211	46+47-	DEL	148	99	31
TVu7778	Vu10	6061541	30+1-	Vu10	6063194	1+33-	DEL	1691	99	29
TVu7778	Vu10	6087756	15+2-	Vu10	6089279	0+15-	DEL	1483	99	15
TVu7778	Vu10	6105673	21+0-	Vu10	6106883	1+21-	DEL	1265	99	21
TVu7778	Vu10	6120397	28+2-	Vu10	6121529	17+23-	DEL	1105	99	20
TVu7778	Vu10	6122038	17+23-	Vu10	6122410	0+17-	DEL	320	99	15
TVu7778	Vu10	6319269	29+1-	Vu10	6325286	0+29-	DEL	6037	99	29
TVu7778	Vu10	6326546	23+3-	Vu10	6328872	0+20-	DEL	2353	99	20
TVu7778	Vu10	6378225	25+0-	Vu10	6378393	0+25-	DEL	208	99	25
TVu7778	Vu10	6427618	15+0-	Vu10	6428619	1+21-	DEL	999	99	11
TVu7778	Vu10	6465791	17+1-	Vu10	6466189	0+17-	DEL	234	99	17
TVu7778	Vu10	6499122	10+0-	Vu10	6500406	0+25-	DEL	1225	99	10
TVu7778	Vu10	6511043	23+1-	Vu10	6512223	0+24-	DEL	1178	99	22
TVu7778	Vu10	6516777	14+1-	Vu10	6524432	9+22-	DEL	7531	99	11
TVu7778	Vu10	6551079	14+0-	Vu10	6554945	28+23-	DEL	4159	99	13
TVu7778	Vu10	6566065	12+1-	Vu10	6566343	0+11-	DEL	165	99	11
TVu7778	Vu10	6570639	33+1-	Vu10	6571971	0+30-	DEL	1362	99	30
TVu7778	Vu10	6630571	19+4-	Vu10	6630980	9+35-	DEL	329	99	27
TVu7778	Vu10	6766663	36+0-	Vu10	6770740	2+38-	DEL	4076	99	35
TVu7778	Vu10	6780512	15+0-	Vu10	6790388	38+79-	DEL	4369	99	25
TVu7778	Vu10	6796585	27+0-	Vu10	6797998	18+23-	DEL	1427	99	23
TVu7778	Vu10	6798267	18+23-	Vu10	6798692	0+21-	DEL	420	99	18
TVu7778	Vu10	6808305	26+1-	Vu10	6808651	0+24-	DEL	393	99	24
TVu7778	Vu10	6878464	35+0-	Vu10	6884363	35+29-	DEL	5926	99	28
TVu7778	Vu10	6884695	35+29-	Vu10	6896810	19+41-	DEL	12150	99	34
TVu7778	Vu10	7039009	29+26-	Vu10	7039823	29+26-	DEL	170	99	25
TVu7778	Vu10	7126023	12+0-	Vu10	7126230	0+12-	DEL	170	99	12
TVu7778	Vu10	7133678	16+1-	Vu10	7134081	12+25-	DEL	302	99	14
TVu7778	Vu10	7192559	28+0-	Vu10	7192781	0+28-	DEL	246	99	28
TVu7778	Vu10	7202536	23+1-	Vu10	7206977	0+22-	DEL	4491	99	22
TVu7778	Vu10	7218860	20+0-	Vu10	7219404	4+22-	DEL	508	99	21
TVu7778	Vu10	7222431	50+28-	Vu10	7231075	4+14-	DEL	8500	99	12
TVu7778	Vu10	7234028	12+6-	Vu10	7237310	10+26-	DEL	2016	99	18
TVu7778	Vu10	7276384	21+0-	Vu10	7277722	0+20-	DEL	1351	99	19
TVu7778	Vu10	7285340	25+0-	Vu10	7285920	35+25-	DEL	606	99	25
TVu7778	Vu10	7286308	35+25-	Vu10	7286593	37+55-	DEL	286	99	36
TVu7778	Vu10	7340333	32+1-	Vu10	7343272	7+33-	DEL	3005	99	32
TVu7778	Vu10	7376245	54+70-	Vu10	7378906	54+70-	DEL	200	99	21
TVu7778	Vu10	7378999	54+70-	Vu10	7380953	5+15-	DEL	2074	88	14
TVu7778	Vu10	7395523	14+2-	Vu10	7396244	2+18-	DEL	689	99	14
TVu7778	Vu10	7403106	42+11-	Vu10	7403310	0+32-	DEL	195	99	39
TVu7778	Vu10	7531839	16+4-	Vu10	7540828	0+11-	DEL	9363	99	11
TVu7778	Vu10	7569166	11+0-	Vu10	7569338	0+10-	DEL	73	99	10
TVu7778	Vu10	7580140	24+0-	Vu10	7581210	0+24-	DEL	1099	99	24
TVu7778	Vu10	7583303	20+1-	Vu10	7584930	1+21-	DEL	1665	99	19
TVu7778	Vu10	7593445	35+2-	Vu10	7593774	9+32-	DEL	373	99	32
TVu7778	Vu10	7600439	16+7-	Vu10	7601559	1+14-	DEL	1075	99	12
TVu7778	Vu10	7602892	38+21-	Vu10	7603131	10+20-	DEL	299	99	20
TVu7778	Vu10	7611936	22+0-	Vu10	7612191	11+12-	DEL	286	99	12
TVu7778	Vu10	7611936	22+0-	Vu10	7617657	31+21-	DEL	5562	99	10
TVu7778	Vu10	7612396	11+12-	Vu10	7617657	31+21-	DEL	5273	99	11
TVu7778	Vu10	7618238	31+21-	Vu10	7619027	6+15-	DEL	815	99	15
TVu7778	Vu10	7618238	31+21-	Vu10	7620342	2+18-	DEL	1996	99	12
TVu7778	Vu10	7653185	15+1-	Vu10	7656060	0+18-	DEL	3108	99	14
TVu7778	Vu10	7660364	26+37-	Vu10	7661819	26+37-	DEL	69	99	12
TVu7778	Vu10	7684967	29+28-	Vu10	7685731	29+28-	DEL	143	99	27
TVu7778	Vu10	7688363	18+0-	Vu10	7692328	34+50-	DEL	1869	99	34
TVu7778	Vu10	7720830	20+1-	Vu10	7721347	1+20-	DEL	484	99	19
TVu7778	Vu10	7764071	27+1-	Vu10	7764304	19+18-	DEL	268	99	18
TVu7778	Vu10	7764566	19+18-	Vu10	7771775	1+27-	DEL	7249	99	18
TVu7778	Vu10	7824605	12+12-	Vu10	7825234	12+12-	DEL	68	99	12
TVu7778	Vu10	7871729	16+11-	Vu10	7872378	16+11-	DEL	69	99	11
TVu7778	Vu10	7890051	13+0-	Vu10	7890293	0+13-	DEL	169	99	10
TVu7778	Vu10	7908145	12+11-	Vu10	7908766	12+11-	DEL	67	99	10
TVu7778	Vu10	7930349	22+15-	Vu10	7936930	2+25-	DEL	6598	99	22
TVu7778	Vu10	7973773	15+0-	Vu10	7974399	0+15-	DEL	673	99	15
TVu7778	Vu10	7976638	13+0-	Vu10	7979673	12+24-	DEL	3053	99	13
TVu7778	Vu10	7986442	37+9-	Vu10	7987924	0+28-	DEL	1219	99	35
TVu7778	Vu10	8028363	12+0-	Vu10	8028950	0+10-	DEL	628	99	10
TVu7778	Vu10	8033315	24+5-	Vu10	8033709	1+10-	DEL	204	99	15
TVu7778	Vu10	8036087	32+14-	Vu10	8036550	1+15-	DEL	498	99	15
TVu7778	Vu10	8050311	27+1-	Vu10	8050622	0+27-	DEL	335	99	26
TVu7778	Vu10	8053920	11+14-	Vu10	8054592	11+14-	DEL	116	99	11
TVu7778	Vu10	8066803	30+2-	Vu10	8067950	0+28-	DEL	1157	99	28
TVu7778	Vu10	8088724	31+13-	Vu10	8089492	31+13-	DEL	67	99	12
TVu7778	Vu10	8089585	31+13-	Vu10	8090643	0+18-	DEL	1062	99	18
TVu7778	Vu10	8119362	35+1-	Vu10	8120140	1+33-	DEL	801	99	33
TVu7778	Vu10	8122091	15+1-	Vu10	8122541	2+22-	DEL	456	99	12
TVu7778	Vu10	8133694	13+0-	Vu10	8134897	28+25-	DEL	1187	99	13
TVu7778	Vu10	8342458	15+0-	Vu10	8342934	2+15-	DEL	467	99	15
TVu7778	Vu10	8345585	17+2-	Vu10	8346342	11+18-	DEL	717	99	14
TVu7778	Vu10	8346924	11+18-	Vu10	8347968	2+12-	DEL	995	99	11
TVu7778	Vu10	8380126	23+0-	Vu10	8380461	1+10-	DEL	359	99	10
TVu7778	Vu10	8405641	12+11-	Vu10	8406438	12+11-	DEL	68	99	10
TVu7778	Vu10	8411282	33+10-	Vu10	8412457	0+30-	DEL	954	99	31
TVu7778	Vu10	8455276	19+0-	Vu10	8456573	0+34-	DEL	1158	99	19
TVu7778	Vu10	8515527	22+1-	Vu10	8527115	7+32-	DEL	11622	99	21
TVu7778	Vu10	8590364	15+10-	Vu10	8591204	15+10-	DEL	69	99	10
TVu7778	Vu10	8620228	23+1-	Vu10	8621212	0+22-	DEL	1005	99	22
TVu7778	Vu10	8688714	32+34-	Vu10	8690459	32+34-	DEL	68	98	12
TVu7778	Vu10	8771198	29+1-	Vu10	8771458	7+32-	DEL	187	99	32
TVu7778	Vu10	8773352	13+0-	Vu10	8774820	1+14-	DEL	1496	99	13
TVu7778	Vu10	8809679	21+0-	Vu10	8810131	0+11-	DEL	420	99	10
TVu7778	Vu10	8863735	19+1-	Vu10	8864329	0+19-	DEL	608	99	18
TVu7778	Vu10	8988715	17+1-	Vu10	8992918	0+10-	DEL	4030	99	10
TVu7778	Vu10	8996353	15+0-	Vu10	8997438	0+15-	DEL	1116	99	15
TVu7778	Vu10	9021817	22+0-	Vu10	9022918	18+20-	DEL	1124	99	20
TVu7778	Vu10	9145196	51+35-	Vu10	9148067	51+35-	DEL	71	99	19
TVu7778	Vu10	9168265	19+20-	Vu10	9169011	19+20-	DEL	142	99	19
TVu7778	Vu10	9823021	16+0-	Vu10	9831470	1+17-	DEL	8445	99	16
TVu7778	Vu10	9835615	23+0-	Vu10	9837211	2+16-	DEL	1629	99	15
TVu7778	Vu10	9895190	20+2-	Vu10	9896667	0+19-	DEL	1486	99	19
TVu7778	Vu10	9899361	31+32-	Vu10	9900827	31+32-	DEL	165	99	29
TVu7778	Vu10	9986537	22+22-	Vu10	9987673	22+22-	DEL	186	99	21
TVu7778	Vu10	10061586	13+14-	Vu10	10062218	13+14-	DEL	71	99	12
TVu7778	Vu10	10071357	21+0-	Vu10	10071710	3+28-	DEL	295	99	19
TVu7778	Vu10	10087958	10+3-	Vu10	10088433	11+21-	DEL	503	99	10
TVu7778	Vu10	10093579	28+1-	Vu10	10094582	0+25-	DEL	1048	99	25
TVu7778	Vu10	10168036	20+1-	Vu10	10168405	0+20-	DEL	424	99	17
TVu7778	Vu10	10179692	15+1-	Vu10	10180909	0+15-	DEL	1255	99	13
TVu7778	Vu10	10253183	13+0-	Vu10	10253600	0+17-	DEL	386	99	13
TVu7778	Vu10	10309976	11+16-	Vu10	10310390	12+24-	DEL	234	99	20
TVu7778	Vu10	10366550	19+0-	Vu10	10376639	0+18-	DEL	10095	99	18
TVu7778	Vu10	10389471	23+0-	Vu10	10390107	0+14-	DEL	588	99	14
TVu7778	Vu10	10396141	21+0-	Vu10	10396381	1+22-	DEL	245	99	18
TVu7778	Vu10	10422700	17+1-	Vu10	10423245	22+20-	DEL	551	99	16
TVu7778	Vu10	10423919	22+20-	Vu10	10433598	0+17-	DEL	9731	99	17
TVu7778	Vu10	10448433	28+0-	Vu10	10449798	3+28-	DEL	1392	99	27
TVu7778	Vu10	10495446	32+0-	Vu10	10496099	1+32-	DEL	689	99	32
TVu7778	Vu10	10529029	18+0-	Vu10	10534444	1+20-	DEL	5448	99	18
TVu7778	Vu10	10572454	10+0-	Vu10	10572868	0+10-	DEL	263	99	10
TVu7778	Vu10	10577135	26+0-	Vu10	10580073	13+16-	DEL	2842	99	15
TVu7778	Vu10	10685367	22+1-	Vu10	10685724	0+22-	DEL	408	99	21
TVu7778	Vu10	10765025	28+0-	Vu10	10765452	2+29-	DEL	456	99	29
TVu7778	Vu10	10768687	28+1-	Vu10	10773471	0+27-	DEL	4832	99	27
TVu7778	Vu10	10838993	36+34-	Vu10	10841127	36+34-	DEL	68	68	10
TVu7778	Vu10	10907355	26+1-	Vu10	10907757	9+26-	DEL	452	99	26
TVu7778	Vu10	11117689	12+0-	Vu10	11120198	38+53-	DEL	2498	90	12
TVu7778	Vu10	11258897	18+3-	Vu10	11264252	1+23-	DEL	5279	99	16
TVu7778	Vu10	11265197	16+19-	Vu10	11266042	16+19-	DEL	127	99	12
TVu7778	Vu10	11272944	24+0-	Vu10	11273949	2+19-	DEL	946	99	18
TVu7778	Vu10	11280539	26+12-	Vu10	11281547	0+14-	DEL	953	99	14
TVu7778	Vu10	11293129	14+1-	Vu10	11293501	0+13-	DEL	166	99	13
TVu7778	Vu10	11335754	34+0-	Vu10	11336888	21+42-	DEL	1103	99	23
TVu7778	Vu10	11435750	28+2-	Vu10	11441875	26+26-	DEL	6178	99	26
TVu7778	Vu10	11442303	26+26-	Vu10	11442536	0+22-	DEL	289	99	22
TVu7778	Vu10	11466777	17+0-	Vu10	11467495	0+21-	DEL	686	99	17
TVu7778	Vu10	11937782	28+1-	Vu10	11947266	0+26-	DEL	9490	99	26
TVu7778	Vu10	11973383	23+36-	Vu10	11974329	23+36-	DEL	196	99	22
TVu7778	Vu10	11998235	25+0-	Vu10	11999904	0+20-	DEL	1684	99	20
TVu7778	Vu10	12013963	29+3-	Vu10	12015311	0+25-	DEL	1529	99	20
TVu7778	Vu10	12023964	10+0-	Vu10	12024262	25+15-	DEL	274	84	10
TVu7778	Vu10	12025627	25+15-	Vu10	12025839	22+24-	DEL	246	99	23
TVu7778	Vu10	12026656	22+24-	Vu10	12027191	48+42-	DEL	454	99	26
TVu7778	Vu10	12033191	30+22-	Vu10	12033446	2+23-	DEL	486	99	17
TVu7778	Vu10	12035618	25+1-	Vu10	12035800	21+23-	DEL	202	99	22
TVu7778	Vu10	12110369	25+1-	Vu10	12117741	15+24-	DEL	7417	99	24
TVu7778	Vu10	12252453	18+0-	Vu10	12252991	1+22-	DEL	556	99	16
TVu7778	Vu10	12277608	21+0-	Vu10	12278645	8+22-	DEL	1048	99	13
TVu7778	Vu10	12283972	24+4-	Vu10	12284981	0+22-	DEL	1050	99	21
TVu7778	Vu10	12305666	19+0-	Vu10	12305841	0+19-	DEL	180	99	19
TVu7778	Vu10	12400181	25+0-	Vu10	12400701	0+19-	DEL	471	99	14
TVu7778	Vu10	12409378	12+13-	Vu10	12410089	12+13-	DEL	67	99	11
TVu7778	Vu10	12415319	27+7-	Vu10	12415535	29+58-	DEL	177	99	30
TVu7778	Vu10	12418855	44+4-	Vu10	12426184	33+47-	DEL	6119	99	46
TVu7778	Vu10	12435062	31+0-	Vu10	12435460	2+41-	DEL	416	99	31
TVu7778	Vu10	12595808	25+0-	Vu10	12596727	22+40-	DEL	912	99	22
TVu7778	Vu10	12620836	12+12-	Vu10	12621375	12+12-	DEL	71	99	11
TVu7778	Vu10	12628505	22+0-	Vu10	12633153	0+28-	DEL	4653	99	22
TVu7778	Vu10	12636862	30+3-	Vu10	12640891	2+30-	DEL	4045	99	28
TVu7778	Vu10	12662720	21+2-	Vu10	12662917	2+23-	DEL	302	99	17
TVu7778	Vu10	12728675	28+1-	Vu10	12737326	0+21-	DEL	8597	99	12
TVu7778	Vu10	12745201	20+1-	Vu10	12746306	0+20-	DEL	1143	99	20
TVu7778	Vu10	12748312	35+0-	Vu10	12749374	0+31-	DEL	1051	99	26
TVu7778	Vu10	12774159	12+4-	Vu10	12777954	2+16-	DEL	3770	99	11
TVu7778	Vu10	12787709	16+16-	Vu10	12788929	16+16-	DEL	144	99	14
TVu7778	Vu10	12794524	24+1-	Vu10	12795065	1+24-	DEL	551	99	23
TVu7778	Vu10	12808656	19+0-	Vu10	12809176	1+21-	DEL	550	99	19
TVu7778	Vu10	12822108	22+0-	Vu10	12822336	0+22-	DEL	251	99	22
TVu7778	Vu10	12868430	15+0-	Vu10	12874061	0+15-	DEL	5631	99	15
TVu7778	Vu10	13016922	11+0-	Vu10	13017805	0+10-	DEL	833	99	10
TVu7778	Vu10	13023761	25+0-	Vu10	13024738	0+21-	DEL	986	99	21
TVu7778	Vu10	13026626	20+0-	Vu10	13027630	0+20-	DEL	1044	99	20
TVu7778	Vu10	13094236	34+20-	Vu10	13094969	34+20-	DEL	119	99	14
TVu7778	Vu10	13099604	11+0-	Vu10	13099940	0+12-	DEL	236	99	11
TVu7778	Vu10	13110998	29+0-	Vu10	13111504	0+28-	DEL	570	99	28
TVu7778	Vu10	13151560	11+0-	Vu10	13151736	5+11-	DEL	181	99	11
TVu7778	Vu10	13153423	16+14-	Vu10	13154075	16+14-	DEL	69	99	13
TVu7778	Vu10	13164360	24+0-	Vu10	13167050	0+22-	DEL	2740	99	22
TVu7778	Vu10	13468065	30+0-	Vu10	13476644	17+52-	DEL	8613	99	30
TVu7778	Vu10	13509255	27+1-	Vu10	13509480	5+31-	DEL	251	99	28
TVu7778	Vu10	13681413	196+28-	Vu10	13696010	34+198-	DEL	13959	99	191
TVu7778	Vu10	13524918	14+0-	Vu10	13527084	16+17-	DEL	2123	99	11
TVu7778	Vu10	13527442	16+17-	Vu10	13527649	0+13-	DEL	209	99	11
TVu7778	Vu10	13532161	19+0-	Vu10	13532405	7+28-	DEL	192	99	23
TVu7778	Vu10	13548000	24+28-	Vu10	13551382	0+18-	DEL	3352	99	17
TVu7778	Vu10	13597422	22+0-	Vu10	13597891	3+19-	DEL	407	99	18
TVu7778	Vu10	13615913	134+2-	Vu10	13625861	16+179-	DEL	9226	99	141
TVu7778	Vu10	13635368	106+8-	Vu10	13635781	93+152-	DEL	339	99	33
TVu7778	Vu10	13635368	106+8-	Vu10	13649034	5+33-	DEL	13877	99	28
TVu7778	Vu10	13655016	122+5-	Vu10	13664670	9+129-	DEL	9719	99	118
TVu7778	Vu10	13703333	32+26-	Vu10	13704674	32+26-	DEL	68	99	20
TVu7778	Vu10	13715096	20+0-	Vu10	13717306	3+22-	DEL	2250	99	20
TVu7778	Vu10	13719894	15+0-	Vu10	13720234	0+15-	DEL	275	99	14
TVu7778	Vu10	13798110	22+1-	Vu10	13807994	0+21-	DEL	9938	99	21
TVu7778	Vu10	14047107	22+0-	Vu10	14047418	0+22-	DEL	370	99	22
TVu7778	Vu10	14068666	14+1-	Vu10	14070069	24+44-	DEL	923	99	19
TVu7778	Vu10	14071150	24+44-	Vu10	14076643	46+43-	DEL	6096	99	15
TVu7778	Vu10	14075702	13+0-	Vu10	14075898	0+13-	DEL	67	99	13
TVu7778	Vu10	14249481	22+0-	Vu10	14250823	0+11-	DEL	1321	99	11
TVu7778	Vu10	14254130	20+0-	Vu10	14255226	1+18-	DEL	1130	99	18
TVu7778	Vu10	14258297	27+24-	Vu10	14259240	27+24-	DEL	179	99	24
TVu7778	Vu10	14289064	24+24-	Vu10	14289833	24+24-	DEL	180	99	24
TVu7778	Vu10	14327814	17+17-	Vu10	14328465	17+17-	DEL	68	99	17
TVu7778	Vu10	14406797	24+0-	Vu10	14416819	0+24-	DEL	10089	99	24
TVu7778	Vu10	14755174	10+0-	Vu10	14776771	44+38-	DEL	22525	88	10
TVu7778	Vu10	14664786	60+4-	Vu10	14666208	19+56-	DEL	1091	99	43
TVu7778	Vu10	14668046	60+0-	Vu10	14668273	90+71-	DEL	238	99	59
TVu7778	Vu10	14669382	90+71-	Vu10	14669725	15+87-	DEL	380	99	79
TVu7778	Vu10	14673332	29+0-	Vu10	14675255	9+72-	DEL	2054	99	29
TVu7778	Vu10	14793479	12+16-	Vu10	14794507	12+16-	DEL	68	98	10
TVu7778	Vu10	14859561	27+1-	Vu10	14864205	1+15-	DEL	4603	99	13
TVu7778	Vu10	14869968	22+0-	Vu10	14870725	0+21-	DEL	786	99	21
TVu7778	Vu10	15002266	19+0-	Vu10	15002559	0+17-	DEL	320	99	17
TVu7778	Vu10	15060144	14+9-	Vu10	15060881	1+33-	DEL	746	99	14
TVu7778	Vu10	15141511	13+2-	Vu10	15150022	0+38-	DEL	8359	99	12
TVu7778	Vu10	15149526	25+1-	Vu10	15150022	0+38-	DEL	543	99	25
TVu7778	Vu10	15158891	28+1-	Vu10	15159321	0+26-	DEL	474	99	26
TVu7778	Vu10	15178097	27+0-	Vu10	15178486	0+28-	DEL	405	99	27
TVu7778	Vu10	15199946	12+3-	Vu10	15204917	2+11-	DEL	5213	99	10
TVu7778	Vu10	15233243	26+1-	Vu10	15240825	0+26-	DEL	7617	99	25
TVu7778	Vu10	15262579	22+22-	Vu10	15263415	22+22-	DEL	204	99	20
TVu7778	Vu10	15285687	27+0-	Vu10	15292671	0+27-	DEL	7027	99	27
TVu7778	Vu10	15410383	22+0-	Vu10	15411754	6+21-	DEL	1364	99	20
TVu7778	Vu10	15439574	11+0-	Vu10	15439834	0+16-	DEL	252	99	11
TVu7778	Vu10	15441758	15+19-	Vu10	15442449	15+19-	DEL	107	99	14
TVu7778	Vu10	15451088	22+0-	Vu10	15454356	6+22-	DEL	3288	99	22
TVu7778	Vu10	15503107	20+0-	Vu10	15503544	4+37-	DEL	851	99	20
TVu7778	Vu10	15537763	31+9-	Vu10	15543042	0+12-	DEL	5150	99	10
TVu7778	Vu10	15548841	31+18-	Vu10	15550202	2+25-	DEL	1293	99	19
TVu7778	Vu10	15554462	36+4-	Vu10	15556470	1+32-	DEL	1905	99	35
TVu7778	Vu10	15596531	18+0-	Vu10	15596831	0+13-	DEL	169	99	13
TVu7778	Vu10	15704718	12+0-	Vu10	15713852	0+18-	DEL	9118	99	10
TVu7778	Vu10	15716051	15+1-	Vu10	15716408	0+25-	DEL	296	99	15
TVu7778	Vu10	15750203	25+0-	Vu10	15751802	9+24-	DEL	1643	99	13
TVu7778	Vu10	15753093	24+0-	Vu10	15753751	1+22-	DEL	705	99	20
TVu7778	Vu10	15802474	20+0-	Vu10	15803744	2+22-	DEL	1325	99	20
TVu7778	Vu10	15840859	26+24-	Vu10	15841712	26+24-	DEL	211	99	24
TVu7778	Vu10	15843830	21+0-	Vu10	15844718	1+28-	DEL	943	99	20
TVu7778	Vu10	15981747	12+7-	Vu10	15982458	4+22-	DEL	852	99	11
TVu7778	Vu10	16013681	16+16-	Vu10	16014391	16+16-	DEL	109	99	11
TVu7778	Vu10	16115463	18+1-	Vu10	16124535	0+14-	DEL	9103	99	11
TVu7778	Vu10	16166285	14+7-	Vu10	16169212	0+23-	DEL	2926	99	14
TVu7778	Vu10	16189573	29+0-	Vu10	16189864	27+46-	DEL	369	99	24
TVu7778	Vu10	16192848	14+0-	Vu10	16193249	0+14-	DEL	431	99	14
TVu7778	Vu10	16280609	20+0-	Vu10	16290777	25+20-	DEL	10167	99	19
TVu7778	Vu10	16536727	20+17-	Vu10	16538148	20+17-	DEL	89	99	15
TVu7778	Vu10	16549636	33+1-	Vu10	16550239	0+34-	DEL	663	99	33
TVu7778	Vu10	16551471	20+0-	Vu10	16552553	24+20-	DEL	1127	99	20
TVu7778	Vu10	16553180	24+20-	Vu10	16562958	0+24-	DEL	9822	99	24
TVu7778	Vu10	16671334	25+0-	Vu10	16680123	0+22-	DEL	8824	99	22
TVu7778	Vu10	16681405	23+12-	Vu10	16685947	0+18-	DEL	4585	99	11
TVu7778	Vu10	16687381	38+11-	Vu10	16687709	7+26-	DEL	374	99	22
TVu7778	Vu10	16715071	23+6-	Vu10	16716939	1+17-	DEL	1868	99	16
TVu7778	Vu10	16797108	29+2-	Vu10	16797311	1+27-	DEL	233	99	26
TVu7778	Vu10	16798831	24+0-	Vu10	16800993	28+24-	DEL	2182	99	24
TVu7778	Vu10	16801903	28+24-	Vu10	16803782	11+22-	DEL	1893	99	22
TVu7778	Vu10	16824449	29+0-	Vu10	16824645	1+32-	DEL	200	99	29
TVu7778	Vu10	16837848	23+0-	Vu10	16846666	5+22-	DEL	8814	99	22
TVu7778	Vu10	16848571	20+1-	Vu10	16860701	0+20-	DEL	12163	99	20
TVu7778	Vu10	16875628	37+0-	Vu10	16877167	0+37-	DEL	1587	99	37
TVu7778	Vu10	16904359	30+15-	Vu10	16905281	30+15-	DEL	188	99	14
TVu7778	Vu10	16923351	12+0-	Vu10	16925403	1+13-	DEL	2011	99	12
TVu7778	Vu10	16983053	27+0-	Vu10	16983433	0+26-	DEL	388	99	26
TVu7778	Vu10	16990417	26+0-	Vu10	17009117	0+26-	DEL	18735	99	26
TVu7778	Vu10	17010972	19+0-	Vu10	17012375	1+20-	DEL	1449	99	19
TVu7778	Vu10	17024739	18+28-	Vu10	17025816	18+28-	DEL	120	99	17
TVu7778	Vu10	17087200	22+0-	Vu10	17087820	6+23-	DEL	619	99	22
TVu7778	Vu10	17136172	20+1-	Vu10	17136670	1+30-	DEL	544	99	20
TVu7778	Vu10	17149973	17+0-	Vu10	17162941	17+11-	DEL	12861	99	11
TVu7778	Vu10	17224520	49+20-	Vu10	17234804	20+13-	DEL	8834	99	14
TVu7778	Vu10	17235631	20+13-	Vu10	17236738	1+17-	DEL	1126	99	14
TVu7778	Vu10	17554954	11+14-	Vu10	17555563	11+14-	DEL	73	99	10
TVu7778	Vu10	17602135	34+7-	Vu10	17602560	1+28-	DEL	391	99	33
TVu7778	Vu10	17615085	12+0-	Vu10	17615451	1+18-	DEL	356	99	12
TVu7778	Vu10	17661772	20+1-	Vu10	17664360	16+20-	DEL	2307	99	16
TVu7778	Vu10	17679591	25+0-	Vu10	17679973	0+20-	DEL	332	99	20
TVu7778	Vu10	17748264	17+3-	Vu10	17748448	3+20-	DEL	204	99	16
TVu7778	Vu10	17938888	16+0-	Vu10	17940323	1+16-	DEL	1480	99	16
TVu7778	Vu10	17971028	31+12-	Vu10	17971265	1+20-	DEL	266	99	19
TVu7778	Vu10	18007485	10+11-	Vu10	18008140	10+11-	DEL	69	99	10
TVu7778	Vu10	18072161	13+10-	Vu10	18072808	13+10-	DEL	67	99	10
TVu7778	Vu10	18189514	17+2-	Vu10	18190453	15+31-	DEL	616	99	30
TVu7778	Vu10	18211835	18+0-	Vu10	18214397	1+10-	DEL	2611	99	10
TVu7778	Vu10	18270751	22+2-	Vu10	18275980	0+22-	DEL	5246	99	22
TVu7778	Vu10	18323385	24+2-	Vu10	18328669	0+19-	DEL	5276	99	19
TVu7778	Vu10	18349678	19+0-	Vu10	18353753	0+19-	DEL	4044	99	19
TVu7778	Vu10	18366403	20+17-	Vu10	18367455	20+17-	DEL	70	99	16
TVu7778	Vu10	18375210	23+0-	Vu10	18375608	0+23-	DEL	421	99	23
TVu7778	Vu10	18426711	32+0-	Vu10	18432137	21+32-	DEL	5409	99	31
TVu7778	Vu10	18451737	51+37-	Vu10	18453009	51+37-	DEL	165	99	24
TVu7778	Vu10	18490391	14+8-	Vu10	18491019	1+24-	DEL	672	99	14
TVu7778	Vu10	18530963	19+0-	Vu10	18531172	7+12-	DEL	270	99	11
TVu7778	Vu10	18643532	17+10-	Vu10	18643983	19+26-	DEL	440	99	13
TVu7778	Vu10	19462023	25+10-	Vu10	19463075	15+53-	DEL	781	99	33
TVu7778	Vu10	19485900	22+1-	Vu10	19486805	0+22-	DEL	1013	99	21
TVu7778	Vu10	19489924	19+0-	Vu10	19500341	2+21-	DEL	10435	99	19
TVu7778	Vu10	19560207	27+1-	Vu10	19560464	0+24-	DEL	317	99	24
TVu7778	Vu10	19604473	22+1-	Vu10	19610392	0+18-	DEL	5911	99	17
TVu7778	Vu10	19611433	25+0-	Vu10	19613513	1+20-	DEL	1896	99	13
TVu7778	Vu10	19646311	13+13-	Vu10	19646955	13+13-	DEL	69	99	13
TVu7778	Vu10	20052571	53+14-	Vu10	20061447	0+27-	DEL	8873	99	27
TVu7778	Vu10	19880360	21+0-	Vu10	19880707	22+22-	DEL	263	99	19
TVu7778	Vu10	19881488	22+22-	Vu10	19883757	2+24-	DEL	2293	99	22
TVu7778	Vu10	19992598	20+0-	Vu10	20002412	1+21-	DEL	9830	99	19
TVu7778	Vu10	20066837	34+0-	Vu10	20067139	1+27-	DEL	342	99	27
TVu7778	Vu10	20108817	19+0-	Vu10	20114051	0+19-	DEL	5263	99	19
TVu7778	Vu10	20140363	34+31-	Vu10	20141131	34+31-	DEL	126	99	28
TVu7778	Vu10	20143979	30+0-	Vu10	20146867	2+11-	DEL	2923	99	11
TVu7778	Vu10	20171158	32+3-	Vu10	20173482	0+30-	DEL	2349	99	30
TVu7778	Vu10	20189770	23+0-	Vu10	20190421	0+14-	DEL	701	99	14
TVu7778	Vu10	20216538	29+37-	Vu10	20218318	29+37-	DEL	85	97	12
TVu7778	Vu10	20236526	31+1-	Vu10	20238536	0+30-	DEL	2039	99	30
TVu7778	Vu10	20242574	23+23-	Vu10	20243306	23+23-	DEL	140	99	22
TVu7778	Vu10	20363954	28+26-	Vu10	20364948	28+26-	DEL	140	99	24
TVu7778	Vu10	20369647	30+1-	Vu10	20370419	19+27-	DEL	806	99	27
TVu7778	Vu10	20371962	43+26-	Vu10	20373137	43+26-	DEL	85	93	10
TVu7778	Vu10	20373230	43+26-	Vu10	20374960	24+24-	DEL	1747	99	24
TVu7778	Vu10	20375412	24+24-	Vu10	20394689	65+56-	DEL	19274	99	20
TVu7778	Vu10	20452817	33+0-	Vu10	20453879	18+50-	DEL	759	99	50
TVu7778	Vu10	20551157	11+12-	Vu10	20551915	11+12-	DEL	69	99	11
TVu7778	Vu10	20573161	24+0-	Vu10	20578221	3+22-	DEL	4680	99	22
TVu7778	Vu10	20603611	23+13-	Vu10	20604253	23+13-	DEL	103	99	12
TVu7778	Vu10	20644587	19+1-	Vu10	20645196	0+15-	DEL	542	99	12
TVu7778	Vu10	20656790	16+1-	Vu10	20657442	0+14-	DEL	677	99	14
TVu7778	Vu10	20663886	31+2-	Vu10	20680034	0+32-	DEL	16133	99	30
TVu7778	Vu10	20718926	23+1-	Vu10	20736724	0+22-	DEL	17829	99	22
TVu7778	Vu10	20860155	20+1-	Vu10	20860506	20+21-	DEL	298	99	20
TVu7778	Vu10	20873458	29+2-	Vu10	20884726	0+27-	DEL	11194	99	17
TVu7778	Vu10	21023709	61+33-	Vu10	21026791	61+33-	DEL	81	99	21
TVu7778	Vu10	21080566	11+0-	Vu10	21088766	14+26-	DEL	5031	99	18
TVu7778	Vu10	21099410	21+0-	Vu10	21101638	0+10-	DEL	2201	99	10
TVu7778	Vu10	21104146	13+11-	Vu10	21104344	0+13-	DEL	131	99	12
TVu7778	Vu10	21106739	30+31-	Vu10	21107683	30+31-	DEL	129	99	12
TVu7778	Vu10	21148330	30+14-	Vu10	21148858	30+14-	DEL	170	99	10
TVu7778	Vu10	21148951	30+14-	Vu10	21150072	0+22-	DEL	1292	99	19
TVu7778	Vu10	21178006	29+13-	Vu10	21182519	0+29-	DEL	4542	99	29
TVu7778	Vu10	21188674	19+0-	Vu10	21194001	7+32-	DEL	3943	99	26
TVu7778	Vu04	15134917	18+17-	Vu10	21223866	79+67-	DEL	116	99	20
TVu7778	Vu10	21195598	13+0-	Vu10	21202211	6+15-	DEL	6611	99	13
TVu7778	Vu10	21239505	18+1-	Vu10	21240195	0+12-	DEL	647	99	10
TVu7778	Vu10	21275518	29+21-	Vu10	21276215	29+21-	DEL	123	99	20
TVu7778	Vu10	21288198	32+23-	Vu10	21288368	0+15-	DEL	213	99	13
TVu7778	Vu10	21370034	28+1-	Vu10	21371998	0+22-	DEL	1982	99	21
TVu7778	Vu10	21411810	18+2-	Vu10	21412461	1+29-	DEL	708	99	14
TVu7778	Vu10	21494036	27+0-	Vu10	21494552	0+27-	DEL	580	99	27
TVu7778	Vu10	21498815	19+0-	Vu10	21501742	21+28-	DEL	2925	99	19
TVu7778	Vu10	21502517	21+28-	Vu10	21504212	0+21-	DEL	1691	99	14
TVu7778	Vu10	21513203	19+2-	Vu10	21514714	0+10-	DEL	1409	99	10
TVu7778	Vu10	21560305	16+0-	Vu10	21572792	0+20-	DEL	12523	99	16
TVu7778	Vu10	21697697	34+0-	Vu10	21698785	0+25-	DEL	1118	99	25
TVu7778	Vu10	21740872	15+1-	Vu10	21749756	6+11-	DEL	8913	99	11
TVu7778	Vu10	21822148	26+26-	Vu10	21823128	26+26-	DEL	178	99	24
TVu7778	Vu10	21824960	26+41-	Vu10	21827054	26+41-	DEL	151	99	20
TVu7778	Vu10	21845018	31+1-	Vu10	21846025	0+30-	DEL	1057	99	30
TVu7778	Vu10	21878831	19+0-	Vu10	21880029	0+19-	DEL	1204	99	19
TVu7778	Vu10	22078279	25+0-	Vu10	22079052	0+26-	DEL	763	99	23
TVu7778	Vu10	22081597	18+10-	Vu10	22082904	29+20-	DEL	1312	99	18
TVu7778	Vu10	22083391	29+20-	Vu10	22094123	33+45-	DEL	9786	99	31
TVu7778	Vu10	22095371	33+45-	Vu10	22105174	1+23-	DEL	9844	99	16
TVu7778	Vu10	22163020	18+0-	Vu10	22166046	13+23-	DEL	3063	99	17
TVu7778	Vu10	22267820	22+0-	Vu10	22268695	25+50-	DEL	765	99	25
TVu7778	Vu10	22284145	14+0-	Vu10	22285272	1+14-	DEL	1120	99	14
TVu7778	Vu10	22312070	16+10-	Vu10	22316489	0+16-	DEL	4467	99	16
TVu7778	Vu10	22308885	25+0-	Vu10	22309296	1+19-	DEL	446	99	18
TVu7778	Vu10	22324228	16+0-	Vu10	22327752	6+20-	DEL	3503	99	16
TVu7778	Vu10	22406339	16+9-	Vu10	22406549	0+19-	DEL	243	99	13
TVu7778	Vu10	22414906	28+0-	Vu10	22417021	9+18-	DEL	2038	99	18
TVu7778	Vu10	22614186	26+0-	Vu10	22615449	0+15-	DEL	1301	99	15
TVu7778	Vu10	22694728	16+0-	Vu10	22694909	0+15-	DEL	186	99	13
TVu7778	Vu10	22829800	12+0-	Vu10	22830057	9+35-	DEL	145	99	14
TVu7778	Vu10	23018328	25+0-	Vu10	23018831	12+29-	DEL	410	99	27
TVu7778	Vu10	23192269	25+1-	Vu10	23193295	0+24-	DEL	1061	99	24
TVu7778	Vu10	23221193	11+11-	Vu10	23221850	11+11-	DEL	69	99	11
TVu7778	Vu10	23245091	12+0-	Vu10	23245454	0+21-	DEL	397	99	12
TVu7778	Vu10	23250581	22+0-	Vu10	23254110	0+22-	DEL	3485	99	22
TVu7778	Vu10	23271206	25+32-	Vu10	23271739	0+25-	DEL	551	99	25
TVu7778	Vu10	23537040	15+3-	Vu10	23540384	9+24-	DEL	2538	99	18
TVu7778	Vu10	23557522	18+19-	Vu10	23558440	18+19-	DEL	132	99	15
TVu7778	Vu10	23579225	28+0-	Vu10	23579728	1+28-	DEL	552	99	28
TVu7778	Vu10	23626341	20+0-	Vu10	23627230	1+16-	DEL	877	99	13
TVu7778	Vu10	23633380	31+28-	Vu10	23634538	31+28-	DEL	137	99	27
TVu7778	Vu10	23674712	11+13-	Vu10	23675386	11+13-	DEL	90	99	10
TVu7778	Vu10	23684785	22+0-	Vu10	23687703	1+12-	DEL	2884	99	11
TVu7778	Vu10	23709027	10+11-	Vu10	23720291	7+12-	DEL	11204	99	10
TVu7778	Vu10	23826011	31+31-	Vu10	23827236	31+31-	DEL	203	99	30
TVu7778	Vu10	23921622	13+0-	Vu10	23921877	0+13-	DEL	252	99	13
TVu7778	Vu10	23929291	32+0-	Vu10	23929481	0+24-	DEL	225	99	24
TVu7778	Vu10	23959848	19+0-	Vu10	23960234	37+20-	DEL	369	99	19
TVu7778	Vu10	23960782	37+20-	Vu10	23961187	0+37-	DEL	462	99	36
TVu7778	Vu10	23989432	27+0-	Vu10	23990415	27+42-	DEL	1017	99	27
TVu7778	Vu10	24255922	34+13-	Vu10	24257117	3+21-	DEL	1225	99	20
TVu7778	Vu10	24107102	37+1-	Vu10	24107283	0+36-	DEL	188	99	36
TVu7778	Vu10	24111723	26+0-	Vu10	24113961	0+27-	DEL	2252	99	26
TVu7778	Vu10	24138790	30+28-	Vu10	24139523	30+28-	DEL	125	99	28
TVu7778	Vu10	24248471	13+0-	Vu10	24248974	1+15-	DEL	509	99	10
TVu7778	Vu10	24281326	30+2-	Vu10	24281683	33+35-	DEL	374	99	29
TVu7778	Vu10	24282730	33+35-	Vu10	24282949	2+38-	DEL	244	99	21
TVu7778	Vu10	24310720	15+5-	Vu10	24311601	2+16-	DEL	969	99	14
TVu7778	Vu10	24313207	29+1-	Vu10	24313435	1+29-	DEL	239	99	28
TVu7778	Vu10	24316243	37+0-	Vu10	24316640	1+35-	DEL	441	99	34
TVu7778	Vu10	24368311	18+18-	Vu10	24369052	18+18-	DEL	134	99	18
TVu7778	Vu10	24384757	25+19-	Vu10	24392305	0+18-	DEL	7564	99	18
TVu7778	Vu10	24409615	21+20-	Vu10	24410307	21+20-	DEL	126	99	20
TVu7778	Vu10	24495209	23+0-	Vu10	24498781	0+23-	DEL	3612	99	23
TVu7778	Vu10	24512554	12+0-	Vu10	24513320	0+21-	DEL	699	99	11
TVu7778	Vu10	24527119	26+1-	Vu10	24531757	1+24-	DEL	4650	99	24
TVu7778	Vu10	25291178	23+23-	Vu10	25291933	23+23-	DEL	168	99	23
TVu7778	Vu10	25607129	26+1-	Vu10	25608284	1+26-	DEL	1181	99	25
TVu7778	Vu10	25632514	24+26-	Vu10	25634197	0+33-	DEL	1619	99	22
TVu7778	Vu10	25638254	25+1-	Vu10	25638567	17+36-	DEL	327	99	19
TVu7778	Vu10	25645179	16+19-	Vu10	25645352	0+17-	DEL	161	99	16
TVu7778	Vu10	25715877	66+58-	Vu10	25716768	1+17-	DEL	883	99	12
TVu7778	Vu10	25730401	20+1-	Vu10	25730804	2+14-	DEL	311	99	11
TVu7778	Vu10	25737904	16+0-	Vu10	25739071	0+24-	DEL	1200	99	15
TVu7778	Vu10	25816341	49+28-	Vu10	25821956	2+21-	DEL	5556	99	20
TVu7778	Vu10	25823364	17+19-	Vu10	25824978	17+19-	DEL	75	99	12
TVu7778	Vu10	25831191	47+29-	Vu10	25831727	0+24-	DEL	548	99	24
TVu7778	Vu10	25840336	42+59-	Vu10	25842091	42+59-	DEL	155	99	27
TVu7778	Vu10	25877458	13+4-	Vu10	25877626	0+10-	DEL	70	99	10
TVu7778	Vu10	25898803	19+24-	Vu10	25899535	19+24-	DEL	121	99	13
TVu7778	Vu10	25907787	22+3-	Vu10	25946375	3+21-	DEL	38618	99	12
TVu7778	Vu10	25909482	19+18-	Vu10	25949397	9+11-	DEL	40406	99	11
TVu7778	Vu10	26093500	16+0-	Vu10	26094118	1+29-	DEL	598	99	15
TVu7778	Vu10	26212595	21+1-	Vu10	26213167	10+35-	DEL	531	99	21
TVu7778	Vu10	26225726	37+34-	Vu10	26227920	16+24-	DEL	1695	99	17
TVu7778	Vu10	26228700	16+24-	Vu10	26235026	28+50-	DEL	6334	99	15
TVu7778	Vu10	26261982	18+0-	Vu10	26262187	0+17-	DEL	237	99	11
TVu7778	Vu10	26299585	13+1-	Vu10	26300910	1+10-	DEL	1282	99	10
TVu7778	Vu10	26699562	21+1-	Vu10	26699950	0+20-	DEL	421	99	20
TVu7778	Vu10	26972363	33+1-	Vu10	26973036	12+34-	DEL	680	99	33
TVu7778	Vu10	27151247	15+18-	Vu10	27152196	15+18-	DEL	187	99	10
TVu7778	Vu10	27208466	26+3-	Vu10	27208701	0+22-	DEL	240	99	21
TVu7778	Vu10	28558749	16+17-	Vu10	28559734	16+17-	DEL	69	99	13
TVu7778	Vu10	28799452	15+15-	Vu10	28801171	15+15-	DEL	65	99	12
TVu7778	Vu10	29672710	31+1-	Vu10	29673069	1+34-	DEL	388	99	30
TVu7778	Vu10	29738200	41+44-	Vu10	29739650	41+44-	DEL	107	99	15
TVu7778	Vu10	29746009	11+8-	Vu10	29748391	0+14-	DEL	2407	99	11
TVu7778	Vu10	29819068	33+0-	Vu10	29819970	2+35-	DEL	938	99	33
TVu7778	Vu10	29863199	18+0-	Vu10	29863801	0+18-	DEL	644	99	18
TVu7778	Vu10	30009590	17+0-	Vu10	30015466	0+17-	DEL	5843	99	17
TVu7778	Vu10	30020927	32+0-	Vu10	30027997	2+33-	DEL	7100	99	31
TVu7778	Vu10	30034694	20+0-	Vu10	30035029	23+40-	DEL	356	99	17
TVu7778	Vu10	30085601	23+19-	Vu10	30086752	23+19-	DEL	68	99	13
TVu7778	Vu10	30444623	21+1-	Vu10	30445689	0+20-	DEL	1101	99	20
TVu7778	Vu10	30544033	16+1-	Vu10	30544216	0+11-	DEL	150	99	11
TVu7778	Vu10	30556274	18+18-	Vu10	30557133	18+18-	DEL	68	99	17
TVu7778	Vu10	31412452	20+1-	Vu10	31412744	16+17-	DEL	336	99	12
TVu7778	Vu10	31548222	21+4-	Vu10	31551185	0+21-	DEL	3009	99	20
TVu7778	Vu10	31653019	32+0-	Vu10	31653332	0+30-	DEL	315	99	26
TVu7778	Vu10	31659567	30+0-	Vu10	31660601	0+29-	DEL	1072	99	29
TVu7778	Vu10	31684202	19+0-	Vu10	31684764	0+19-	DEL	463	99	19
TVu7778	Vu10	31686061	16+0-	Vu10	31686244	3+15-	DEL	140	99	14
TVu7778	Vu10	32020192	20+1-	Vu10	32021297	0+21-	DEL	1089	99	19
TVu7778	Vu10	32085430	14+0-	Vu10	32088377	0+17-	DEL	2933	99	14
TVu7778	Vu10	32213268	14+2-	Vu10	32218726	1+15-	DEL	5485	99	14
TVu7778	Vu10	32458051	19+0-	Vu10	32462938	0+19-	DEL	4849	99	19
TVu7778	Vu10	32522422	11+0-	Vu10	32523493	3+13-	DEL	1042	99	11
TVu7778	Vu10	32531894	29+28-	Vu10	32532546	29+28-	DEL	172	99	22
TVu7778	Vu10	32534750	19+23-	Vu10	32570924	5+7-	DEL	15824	99	14
TVu7778	Vu10	32554822	15+1-	Vu10	32556212	1+16-	DEL	1377	99	11
TVu7778	Vu10	32574406	11+12-	Vu10	32575063	11+12-	DEL	71	99	11
TVu7778	Vu10	32646773	19+20-	Vu10	32648322	19+20-	DEL	115	99	16
TVu7778	Vu10	32655396	44+0-	Vu10	32660771	0+17-	DEL	5320	99	13
TVu7778	Vu10	32655396	44+0-	Vu10	32663380	0+26-	DEL	8196	99	26
TVu7778	Vu10	32669703	24+9-	Vu10	32670271	0+21-	DEL	439	99	19
TVu7778	Vu10	32702520	19+22-	Vu10	32703952	19+22-	DEL	115	85	10
TVu7778	Vu10	32707236	16+1-	Vu10	32708110	0+15-	DEL	887	99	14
TVu7778	Vu10	32718160	38+22-	Vu10	32719452	0+13-	DEL	1279	99	10
TVu7778	Vu10	32787623	11+1-	Vu10	32788014	54+27-	DEL	417	91	10
TVu7778	Vu10	32789185	54+27-	Vu10	32789368	1+39-	DEL	212	99	37
TVu7778	Vu10	32792011	66+36-	Vu10	32797616	0+13-	DEL	5535	85	11
TVu7778	Vu10	32810934	17+0-	Vu10	32816881	0+17-	DEL	5858	99	17
TVu7778	Vu10	32829269	16+0-	Vu10	32831017	0+15-	DEL	1725	99	15
TVu7778	Vu10	32849643	24+4-	Vu10	32849959	0+23-	DEL	335	99	23
TVu7778	Vu10	32860729	32+1-	Vu10	32875029	0+32-	DEL	14316	99	32
TVu7778	Vu10	33003620	46+24-	Vu10	33003794	7+37-	DEL	796	99	33
TVu7778	Vu10	33022084	25+3-	Vu10	33023454	23+23-	DEL	1385	99	23
TVu7778	Vu10	33028097	37+1-	Vu10	33028692	0+37-	DEL	616	99	37
TVu7778	Vu10	33042047	12+11-	Vu10	33042871	12+11-	DEL	68	99	10
TVu7778	Vu10	33146914	35+29-	Vu10	33147875	35+29-	DEL	155	99	17
TVu7778	Vu10	33156706	27+0-	Vu10	33157459	0+22-	DEL	800	99	22
TVu7778	Vu10	33194502	29+2-	Vu10	33194779	0+25-	DEL	322	99	25
TVu7778	Vu10	33197878	28+27-	Vu10	33198683	28+27-	DEL	109	99	13
TVu7778	Vu10	33199577	31+1-	Vu10	33199834	1+32-	DEL	298	99	30
TVu7778	Vu10	33201885	24+26-	Vu10	33203053	24+26-	DEL	115	99	21
TVu7778	Vu10	33236840	32+1-	Vu10	33237415	1+32-	DEL	582	99	31
TVu7778	Vu10	33312049	20+1-	Vu10	33320872	0+20-	DEL	8844	99	19
TVu7778	Vu10	33350153	12+0-	Vu10	33350979	0+20-	DEL	857	99	12
TVu7778	Vu10	33392926	27+0-	Vu10	33394005	1+29-	DEL	1118	99	27
TVu7778	Vu10	33409075	14+13-	Vu10	33409725	14+13-	DEL	70	99	11
TVu7778	Vu10	33413970	20+0-	Vu10	33414636	0+20-	DEL	690	99	20
TVu7778	Vu10	33428609	11+0-	Vu10	33429638	0+23-	DEL	1068	99	10
TVu7778	Vu10	33454721	22+2-	Vu10	33455424	1+23-	DEL	726	99	22
TVu7778	Vu10	33459227	23+0-	Vu10	33460980	13+27-	DEL	1740	99	20
TVu7778	Vu10	33468692	31+40-	Vu10	33469757	31+40-	DEL	71	99	12
TVu7778	Vu10	33896521	11+13-	Vu10	33897191	11+13-	DEL	103	99	11
TVu7778	Vu10	33943064	32+32-	Vu10	33944950	1+11-	DEL	1870	99	10
TVu7778	Vu10	33961096	28+0-	Vu10	33961649	0+28-	DEL	592	99	28
TVu7778	Vu10	33970848	30+2-	Vu10	33971371	0+28-	DEL	577	99	28
TVu7778	Vu10	34022052	39+0-	Vu10	34022314	0+39-	DEL	327	99	39
TVu7778	Vu10	34026435	18+0-	Vu10	34028607	2+17-	DEL	2072	99	16
TVu7778	Vu10	34033801	22+1-	Vu10	34034338	13+21-	DEL	588	99	20
TVu7778	Vu10	34078499	25+0-	Vu10	34079603	0+24-	DEL	1103	99	24
TVu7778	Vu10	34290969	29+1-	Vu10	34293054	0+30-	DEL	2264	99	28
TVu7778	Vu10	34296097	11+0-	Vu10	34297203	66+44-	DEL	553	99	31
TVu7778	Vu10	34300895	15+3-	Vu10	34301174	38+15-	DEL	286	99	13
TVu7778	Vu10	34301705	38+15-	Vu10	34302809	1+39-	DEL	1152	99	37
TVu7778	Vu10	34333343	22+0-	Vu10	34336968	1+21-	DEL	3662	99	20
TVu7778	Vu10	34342809	24+0-	Vu10	34343007	12+33-	DEL	180	99	30
TVu7778	Vu10	34388163	24+1-	Vu10	34388353	0+23-	DEL	218	99	23
TVu7778	Vu10	34395304	21+0-	Vu10	34395619	1+28-	DEL	241	99	21
TVu7778	Vu10	34428335	23+15-	Vu10	34428535	0+23-	DEL	177	99	23
TVu7778	Vu10	34442560	27+0-	Vu10	34443266	0+27-	DEL	685	99	27
TVu7778	Vu10	34471388	21+1-	Vu10	34479354	31+18-	DEL	8009	99	18
TVu7778	Vu10	34479751	31+18-	Vu10	34480698	10+30-	DEL	1007	99	27
TVu7778	Vu10	34485427	12+15-	Vu10	34486143	12+15-	DEL	108	99	10
TVu7778	Vu10	34492020	36+0-	Vu10	34499859	0+34-	DEL	7879	99	34
TVu7778	Vu10	34529763	25+0-	Vu10	34529943	16+37-	DEL	174	99	33
TVu7778	Vu10	34535254	29+2-	Vu10	34536617	1+30-	DEL	1388	99	19
TVu7778	Vu10	34552342	23+0-	Vu10	34552747	16+25-	DEL	452	99	22
TVu7778	Vu10	34619780	44+19-	Vu10	34621752	2+39-	DEL	1985	99	38
TVu7778	Vu10	34636286	20+0-	Vu10	34640315	0+21-	DEL	4094	99	13
TVu7778	Vu10	34641014	36+22-	Vu10	34642279	36+22-	DEL	68	99	14
TVu7778	Vu10	34651592	25+1-	Vu10	34657999	0+30-	DEL	6449	99	24
TVu7778	Vu10	34663409	11+29-	Vu10	34663970	4+12-	DEL	393	99	10
TVu7778	Vu10	34676543	37+1-	Vu10	34677826	0+37-	DEL	1319	99	36
TVu7778	Vu10	34682481	16+0-	Vu10	34683231	27+17-	DEL	673	99	13
TVu7778	Vu10	34683549	27+17-	Vu10	34684506	15+27-	DEL	895	99	25
TVu7778	Vu10	34690182	26+5-	Vu10	34691230	0+21-	DEL	1075	99	21
TVu7778	Vu10	34693154	22+1-	Vu10	34697924	0+21-	DEL	4802	99	21
TVu7778	Vu10	34702569	27+0-	Vu10	34704858	2+25-	DEL	2324	99	23
TVu7778	Vu10	34886594	18+14-	Vu10	34887317	18+14-	DEL	67	99	13
TVu7778	Vu10	35377182	15+11-	Vu10	35384882	12+17-	DEL	7702	99	10
TVu7778	Vu10	35385134	12+17-	Vu10	35385914	4+21-	DEL	830	99	12
TVu7778	Vu10	35398670	20+0-	Vu10	35400899	0+20-	DEL	2286	99	20
TVu7778	Vu10	35584210	19+0-	Vu10	35586261	3+26-	DEL	2087	99	19
TVu7778	Vu10	35591307	16+1-	Vu10	35593333	0+14-	DEL	2038	99	14
TVu7778	Vu10	35611990	31+11-	Vu10	35612633	0+23-	DEL	619	99	21
TVu7778	Vu10	35635766	13+0-	Vu10	35640411	0+13-	DEL	4516	99	13
TVu7778	Vu10	35661058	13+13-	Vu10	35661887	13+13-	DEL	68	99	11
TVu7778	Vu10	35662632	29+0-	Vu10	35662814	0+29-	DEL	216	99	29
TVu7778	Vu10	35666489	12+1-	Vu10	35667862	0+12-	DEL	1404	99	11
TVu7778	Vu10	35768891	23+0-	Vu10	35769285	2+23-	DEL	414	99	23
TVu7778	Vu10	35825700	22+25-	Vu10	35835401	4+10-	DEL	9692	99	10
TVu7778	Vu10	35840968	12+1-	Vu10	35841176	0+13-	DEL	154	99	11
TVu7778	Vu10	35995264	24+0-	Vu10	35995694	0+24-	DEL	405	99	24
TVu7778	Vu10	36052695	28+44-	Vu10	36053694	28+44-	DEL	103	99	15
TVu7778	Vu10	36137140	19+0-	Vu10	36138436	5+22-	DEL	1084	99	22
TVu7778	Vu10	36139901	32+0-	Vu10	36145140	1+33-	DEL	5284	99	32
TVu7778	Vu10	36337219	23+0-	Vu10	36338273	12+30-	DEL	1081	99	23
TVu7778	Vu10	36351163	26+0-	Vu10	36354799	0+26-	DEL	3679	99	26
TVu7778	Vu10	36373292	20+0-	Vu10	36373619	7+46-	DEL	319	99	20
TVu7778	Vu10	36377194	38+7-	Vu10	36377515	0+23-	DEL	387	99	22
TVu7778	Vu10	36885164	28+0-	Vu10	36885446	0+28-	DEL	323	99	28
TVu7778	Vu10	37195975	23+0-	Vu10	37204430	0+18-	DEL	8438	99	18
TVu7778	Vu10	37299414	25+12-	Vu10	37299615	18+22-	DEL	225	99	11
TVu7778	Vu10	37663238	24+0-	Vu10	37663558	0+27-	DEL	356	99	23
TVu7778	Vu10	37687885	17+0-	Vu10	37688470	0+17-	DEL	591	99	17
TVu7778	Vu10	37952574	36+5-	Vu10	37953648	0+34-	DEL	1106	99	34
TVu7778	Vu10	37959534	18+0-	Vu10	37974699	2+19-	DEL	15143	99	17
TVu7778	Vu10	37990505	23+1-	Vu10	37990682	13+14-	DEL	190	99	14
TVu7778	Vu10	37990916	13+14-	Vu10	37991265	0+21-	DEL	340	99	13
TVu7778	Vu10	38074180	15+0-	Vu10	38074613	0+15-	DEL	388	99	15
TVu7778	Vu10	38092390	32+7-	Vu10	38098094	15+28-	DEL	5312	99	30
TVu7778	Vu10	38098743	15+28-	Vu10	38099211	0+15-	DEL	338	99	15
TVu7778	Vu10	38101221	11+0-	Vu10	38101890	0+11-	DEL	499	99	10
TVu7778	Vu10	38138805	23+25-	Vu10	38139526	23+25-	DEL	181	99	22
TVu7778	Vu10	38162378	26+2-	Vu10	38163761	0+13-	DEL	1337	99	11
TVu7778	Vu10	38175178	25+0-	Vu10	38175785	4+22-	DEL	623	99	22
TVu7778	Vu10	38303728	21+1-	Vu10	38304747	26+21-	DEL	911	99	13
TVu7778	Vu10	38305463	26+21-	Vu10	38305900	0+26-	DEL	453	99	26
TVu7778	Vu10	38330010	27+1-	Vu10	38330219	4+26-	DEL	254	99	26
TVu7778	Vu10	38342384	24+9-	Vu10	38343449	14+23-	DEL	1129	99	23
TVu7778	Vu10	38359604	31+28-	Vu10	38360402	31+28-	DEL	175	99	26
TVu7778	Vu10	38375804	13+1-	Vu10	38376150	0+18-	DEL	374	99	13
TVu7778	Vu10	38441578	31+0-	Vu10	38449789	0+33-	DEL	8253	99	31
TVu7778	Vu10	38527050	28+0-	Vu10	38529025	0+27-	DEL	2045	99	27
TVu7778	Vu10	38538110	11+21-	Vu10	38539018	11+21-	DEL	77	99	10
TVu7778	Vu10	38625240	14+14-	Vu10	38625830	14+14-	DEL	66	99	14
TVu7778	Vu10	38653869	42+10-	Vu10	38654261	1+28-	DEL	340	99	35
TVu7778	Vu10	38687437	22+0-	Vu10	38687634	9+23-	DEL	200	99	22
TVu7778	Vu10	38690085	19+19-	Vu10	38690932	19+19-	DEL	146	99	18
TVu7778	Vu10	38704407	27+27-	Vu10	38705336	27+27-	DEL	158	99	26
TVu7778	Vu10	38712643	31+1-	Vu10	38717840	37+32-	DEL	5238	99	30
TVu7778	Vu10	38718998	37+32-	Vu10	38724038	15+17-	DEL	5078	99	17
TVu7778	Vu10	38718998	37+32-	Vu10	38724509	3+33-	DEL	5342	99	18
TVu7778	Vu10	38724272	15+17-	Vu10	38724509	3+33-	DEL	249	99	15
TVu7778	Vu10	38771065	24+0-	Vu10	38771800	0+25-	DEL	767	99	24
TVu7778	Vu10	38780108	22+0-	Vu10	38780534	19+18-	DEL	225	99	13
TVu7778	Vu10	38781269	19+18-	Vu10	38781603	5+11-	DEL	323	99	10
TVu7778	Vu10	38833251	14+12-	Vu10	38834081	14+12-	DEL	87	99	10
TVu7778	Vu10	38837688	28+1-	Vu10	38842531	1+27-	DEL	4826	99	26
TVu7778	Vu10	38873854	18+1-	Vu10	38874638	0+17-	DEL	801	99	14
TVu7778	Vu10	38898105	25+0-	Vu10	38898472	11+41-	DEL	369	99	25
TVu7778	Vu10	38936575	33+33-	Vu10	38937582	33+33-	DEL	135	99	30
TVu7778	Vu10	38984819	15+15-	Vu10	38985529	15+15-	DEL	113	99	14
TVu7778	Vu10	38991512	25+4-	Vu10	38991851	0+21-	DEL	368	99	21
TVu7778	Vu10	39016741	11+4-	Vu10	39018434	17+22-	DEL	1557	99	11
TVu7778	Vu10	39031647	18+1-	Vu10	39038430	0+18-	DEL	6803	99	18
TVu7778	Vu10	39052847	25+0-	Vu10	39054578	14+26-	DEL	1734	99	16
TVu7778	Vu10	40532459	25+25-	Vu10	40533223	25+25-	DEL	129	99	25
TVu7778	Vu10	40575278	22+22-	Vu10	40576190	22+22-	DEL	179	99	21
TVu7778	Vu10	40593311	12+1-	Vu10	40594760	0+10-	DEL	1407	99	10
TVu7778	Vu10	40751313	20+19-	Vu10	40752120	20+19-	DEL	137	99	19
TVu7778	Vu10	40823318	22+1-	Vu10	40828874	0+22-	DEL	5594	99	21
TVu7778	Vu10	40848968	30+2-	Vu10	40854538	0+28-	DEL	5586	99	28
TVu7778	Vu10	40880157	11+12-	Vu10	40880762	11+12-	DEL	69	99	11
TVu7778	Vu10	40894879	34+19-	Vu10	40895744	34+19-	DEL	116	99	19
TVu7778	Vu10	40974875	24+0-	Vu10	40976811	1+24-	DEL	1983	99	24
TVu7778	Vu10	40994807	27+1-	Vu10	41000134	0+26-	DEL	5334	99	26
TVu7778	Vu10	41013116	36+9-	Vu10	41020581	0+35-	DEL	7523	99	35
TVu7778	Vu10	41021952	19+0-	Vu10	41022243	1+25-	DEL	325	99	19
TVu7778	Vu10	41042059	15+16-	Vu10	41042864	15+16-	DEL	106	99	12
TVu7778	Vu10	41067470	19+0-	Vu10	41072462	28+45-	DEL	5250	99	18
TVu7778	Vu10	41119673	22+1-	Vu10	41120319	30+19-	DEL	565	99	18
TVu7778	Vu10	41184299	22+1-	Vu10	41184679	0+19-	DEL	345	99	19
TVu7778	Vu10	41313485	13+0-	Vu10	41313735	0+13-	DEL	176	99	11
TVu7778	Vu11	59605	19+1-	Vu11	60261	0+19-	DEL	677	99	19
TVu7778	Vu11	400475	16+16-	Vu11	401238	16+16-	DEL	71	99	13
TVu7778	Vu11	403017	17+0-	Vu11	405389	0+10-	DEL	2261	99	10
TVu7778	Vu11	458528	17+0-	Vu11	458915	2+17-	DEL	330	99	17
TVu7778	Vu11	502076	20+3-	Vu11	502316	8+19-	DEL	161	99	13
TVu7778	Vu11	507892	23+5-	Vu11	508768	0+25-	DEL	892	99	22
TVu7778	Vu11	511468	17+14-	Vu11	512928	17+14-	DEL	71	84	10
TVu7778	Vu11	531607	31+1-	Vu11	532818	0+31-	DEL	1245	99	30
TVu7778	Vu11	559320	24+17-	Vu11	560876	24+17-	DEL	124	99	12
TVu7778	Vu11	587557	25+0-	Vu11	587851	0+26-	DEL	301	99	25
TVu7778	Vu11	590639	19+1-	Vu11	591314	0+19-	DEL	550	99	19
TVu7778	Vu11	592930	14+15-	Vu11	593510	14+15-	DEL	71	99	14
TVu7778	Vu11	652328	12+12-	Vu11	652951	12+12-	DEL	64	99	12
TVu7778	Vu11	753240	17+21-	Vu11	755398	0+11-	DEL	2136	99	11
TVu7778	Vu11	783595	28+0-	Vu11	785472	0+29-	DEL	1916	99	28
TVu7778	Vu11	843894	26+3-	Vu11	844385	0+24-	DEL	756	99	24
TVu7778	Vu11	954323	23+2-	Vu11	954522	1+12-	DEL	222	99	10
TVu7778	Vu11	993333	12+0-	Vu11	993832	11+24-	DEL	552	99	14
TVu7778	Vu11	1035300	21+2-	Vu11	1036534	0+14-	DEL	1243	99	14
TVu7778	Vu11	1061613	18+1-	Vu11	1063875	2+17-	DEL	2290	99	16
TVu7778	Vu11	1143315	30+8-	Vu11	1143710	26+24-	DEL	325	99	29
TVu7778	Vu11	1144484	26+24-	Vu11	1145414	3+13-	DEL	936	99	13
TVu7778	Vu11	1354738	14+0-	Vu11	1363354	10+24-	DEL	8418	99	14
TVu7778	Vu11	1375887	28+6-	Vu11	1376232	0+26-	DEL	382	99	26
TVu7778	Vu11	1393344	16+1-	Vu11	1395244	0+18-	DEL	1744	99	14
TVu7778	Vu11	1397443	17+4-	Vu11	1399540	9+17-	DEL	2088	99	17
TVu7778	Vu11	1424456	35+37-	Vu11	1425748	35+37-	DEL	154	99	33
TVu7778	Vu11	1427188	14+14-	Vu11	1427885	14+14-	DEL	148	99	13
TVu7778	Vu11	1480243	14+13-	Vu11	1481129	14+13-	DEL	88	99	12
TVu7778	Vu11	1501908	11+12-	Vu11	1502486	11+12-	DEL	69	99	11
TVu7778	Vu11	1515143	29+1-	Vu11	1520259	1+29-	DEL	5160	99	28
TVu7778	Vu11	1531228	16+14-	Vu11	1531526	49+45-	DEL	175	99	22
TVu7778	Vu11	1533056	49+45-	Vu11	1534064	0+22-	DEL	1054	99	20
TVu7778	Vu11	1538598	29+0-	Vu11	1540672	1+32-	DEL	2079	99	26
TVu7778	Vu11	1542220	40+4-	Vu11	1543044	0+40-	DEL	833	99	36
TVu7778	Vu11	1701487	42+1-	Vu11	1704222	11+56-	DEL	2725	99	18
TVu7778	Vu11	1727885	48+7-	Vu11	1728681	1+26-	DEL	810	99	25
TVu7778	Vu11	1747621	36+43-	Vu11	1749668	36+43-	DEL	157	99	24
TVu7778	Vu11	1757696	21+1-	Vu11	1760216	0+24-	DEL	2538	99	21
TVu7778	Vu11	1763986	22+3-	Vu11	1769036	0+21-	DEL	5157	99	21
TVu7778	Vu11	1814772	27+1-	Vu11	1815947	0+26-	DEL	1218	99	26
TVu7778	Vu11	1830202	29+19-	Vu11	1852419	0+15-	DEL	22871	99	11
TVu7778	Vu11	1839719	50+46-	Vu11	1842945	1+20-	DEL	3230	99	18
TVu7778	Vu11	1888700	26+13-	Vu11	1888887	34+45-	DEL	227	99	26
TVu7778	Vu11	1907734	12+0-	Vu11	1919809	9+18-	DEL	12132	99	12
TVu7778	Vu11	1938273	11+11-	Vu11	1938915	11+11-	DEL	68	99	11
TVu7778	Vu11	1950347	29+0-	Vu11	1951743	1+29-	DEL	1403	99	29
TVu7778	Vu11	1965516	25+2-	Vu11	1967097	0+23-	DEL	1623	99	23
TVu7778	Vu11	2149545	14+0-	Vu11	2149847	9+10-	DEL	242	99	10
TVu7778	Vu11	2152667	27+32-	Vu11	2153038	0+22-	DEL	196	99	12
TVu7778	Vu11	2156637	11+8-	Vu11	2159746	8+12-	DEL	2974	99	10
TVu7778	Vu11	2176694	13+31-	Vu11	2178541	19+23-	DEL	1858	85	10
TVu7778	Vu11	2190115	20+0-	Vu11	2191359	1+32-	DEL	1265	99	20
TVu7778	Vu11	2203170	22+15-	Vu11	2203818	22+15-	DEL	160	99	15
TVu7778	Vu11	2227397	13+0-	Vu11	2236103	0+13-	DEL	8490	99	10
TVu7778	Vu11	2261895	26+29-	Vu11	2264232	0+27-	DEL	2365	99	25
TVu7778	Vu11	2289925	12+1-	Vu11	2291180	0+16-	DEL	1191	99	11
TVu7778	Vu11	2294678	32+2-	Vu11	2303940	2+30-	DEL	9292	99	30
TVu7778	Vu11	2319471	16+4-	Vu11	2320579	1+22-	DEL	1035	99	15
TVu7778	Vu11	2324853	29+0-	Vu11	2325461	1+30-	DEL	632	99	28
TVu7778	Vu11	2540547	25+14-	Vu11	2553092	37+46-	DEL	12513	99	18
TVu7778	Vu11	2538927	14+2-	Vu11	2540189	25+14-	DEL	1143	99	12
TVu7778	Vu11	2494919	20+39-	Vu11	2496228	16+27-	DEL	1303	99	17
TVu7778	Vu11	2496691	16+27-	Vu11	2496959	37+38-	DEL	382	99	15
TVu7778	Vu11	2520140	27+1-	Vu11	2526242	1+26-	DEL	6136	99	26
TVu7778	Vu11	2532208	36+1-	Vu11	2536854	5+34-	DEL	4699	99	31
TVu7778	Vu11	2558294	15+0-	Vu11	2558581	1+19-	DEL	212	99	12
TVu7778	Vu11	2593509	17+9-	Vu11	2610748	0+13-	DEL	17098	99	12
TVu7778	Vu11	2697448	18+21-	Vu11	2698266	0+12-	DEL	784	99	11
TVu7778	Vu11	2743060	12+26-	Vu11	2743687	0+10-	DEL	606	99	10
TVu7778	Vu11	2761663	27+3-	Vu11	2766493	1+18-	DEL	4153	99	20
TVu7778	Vu11	2774319	29+26-	Vu11	2774549	32+30-	DEL	252	99	27
TVu7778	Vu11	2775484	32+30-	Vu11	2779833	1+32-	DEL	4385	99	30
TVu7778	Vu11	2823171	19+1-	Vu11	2828098	13+27-	DEL	4955	99	19
TVu7778	Vu11	2846990	14+4-	Vu11	2847391	0+15-	DEL	324	99	13
TVu7778	Vu11	2857083	32+0-	Vu11	2857432	28+60-	DEL	474	99	33
TVu7778	Vu11	2917857	22+31-	Vu11	2918931	22+31-	DEL	122	99	21
TVu7778	Vu11	2919631	28+1-	Vu11	2920928	0+22-	DEL	1161	99	13
TVu7778	Vu11	2922896	50+33-	Vu11	2930071	9+13-	DEL	8002	99	13
TVu7778	Vu11	2922896	50+33-	Vu11	2930413	1+24-	DEL	8156	81	10
TVu7778	Vu11	2948371	16+16-	Vu11	2948997	16+16-	DEL	67	99	16
TVu7778	Vu11	2952916	28+0-	Vu11	2953925	16+43-	DEL	1012	99	27
TVu7778	Vu11	2963126	18+1-	Vu11	2963303	21+18-	DEL	129	99	15
TVu7778	Vu11	2963947	21+18-	Vu11	2969044	1+23-	DEL	5140	99	21
TVu7778	Vu11	2972811	12+12-	Vu11	2973470	12+12-	DEL	66	99	11
TVu7778	Vu11	2981370	33+0-	Vu11	2982252	0+33-	DEL	918	99	33
TVu7778	Vu11	2998738	13+14-	Vu11	2999406	13+14-	DEL	70	99	12
TVu7778	Vu11	3011167	22+1-	Vu11	3011568	0+21-	DEL	189	99	12
TVu7778	Vu11	3013872	32+0-	Vu11	3014664	1+29-	DEL	819	99	28
TVu7778	Vu11	3031458	22+0-	Vu11	3034654	0+21-	DEL	3227	99	21
TVu7778	Vu11	3042742	30+0-	Vu11	3043404	0+32-	DEL	671	99	30
TVu7778	Vu11	3118870	21+15-	Vu11	3120138	0+16-	DEL	1267	99	16
TVu7778	Vu11	3139406	15+4-	Vu11	3140006	57+62-	DEL	291	99	44
TVu7778	Vu11	3142963	29+0-	Vu11	3144021	0+33-	DEL	1064	99	29
TVu7778	Vu11	3154541	19+0-	Vu11	3155245	0+18-	DEL	644	99	18
TVu7778	Vu11	3190716	36+16-	Vu11	3192199	2+24-	DEL	1519	99	22
TVu7778	Vu11	3280076	44+8-	Vu11	3293054	11+35-	DEL	13772	99	15
TVu7778	Vu11	3281022	45+17-	Vu11	3282437	4+22-	DEL	1163	99	16
TVu7778	Vu11	3314090	13+1-	Vu11	3314746	2+15-	DEL	563	99	13
TVu7778	Vu11	3319268	33+0-	Vu11	3323092	25+56-	DEL	2494	99	52
TVu7778	Vu11	3388922	25+18-	Vu11	3395260	5+13-	DEL	6633	99	11
TVu7778	Vu11	3391841	31+16-	Vu11	3392171	36+28-	DEL	548	99	28
TVu7778	Vu11	3433313	43+11-	Vu11	3433745	0+28-	DEL	465	99	28
TVu7778	Vu11	3495092	24+1-	Vu11	3500164	14+21-	DEL	5102	99	21
TVu7778	Vu11	3524354	22+1-	Vu11	3524529	0+22-	DEL	233	99	22
TVu7778	Vu11	3541397	29+1-	Vu11	3542740	0+28-	DEL	1380	99	28
TVu7778	Vu11	3607136	26+2-	Vu11	3611999	0+24-	DEL	4891	99	24
TVu7778	Vu11	3640665	21+21-	Vu11	3641397	21+21-	DEL	190	99	20
TVu7778	Vu11	3649956	16+17-	Vu11	3650467	0+16-	DEL	517	99	16
TVu7778	Vu11	3738959	24+0-	Vu11	3744367	1+25-	DEL	5438	99	23
TVu7778	Vu11	3749726	18+0-	Vu11	3751361	10+23-	DEL	1639	99	18
TVu7778	Vu11	3777946	34+3-	Vu11	3779794	33+33-	DEL	1877	99	32
TVu7778	Vu11	3781530	36+36-	Vu11	3782937	36+36-	DEL	182	99	23
TVu7778	Vu11	4271868	16+0-	Vu11	4279702	1+15-	DEL	7843	99	14
TVu7778	Vu11	4361124	23+0-	Vu11	4362777	3+22-	DEL	1669	99	19
TVu7778	Vu11	4406015	17+0-	Vu11	4406456	7+22-	DEL	238	99	22
TVu7778	Vu11	4423949	18+0-	Vu11	4426100	1+20-	DEL	2155	99	17
TVu7778	Vu11	4447848	44+43-	Vu11	4449307	44+43-	DEL	152	99	41
TVu7778	Vu11	4467517	11+0-	Vu11	4468156	0+13-	DEL	560	99	11
TVu7778	Vu11	4480834	14+2-	Vu11	4481832	1+14-	DEL	1049	99	13
TVu7778	Vu11	4484072	25+18-	Vu11	4484855	25+18-	DEL	160	99	15
TVu7778	Vu11	4532540	39+53-	Vu11	4534072	39+53-	DEL	125	99	31
TVu7778	Vu11	4542123	30+6-	Vu11	4542437	0+31-	DEL	334	99	30
TVu7778	Vu11	4607794	25+3-	Vu11	4608000	32+50-	DEL	549	99	25
TVu7778	Vu11	4626397	22+1-	Vu11	4635077	5+19-	DEL	8712	99	19
TVu7778	Vu11	4687110	17+0-	Vu11	4687401	0+14-	DEL	233	99	11
TVu7778	Vu11	4723616	12+13-	Vu11	4724250	12+13-	DEL	68	99	12
TVu7778	Vu11	4939826	26+1-	Vu11	4940998	0+26-	DEL	1210	99	26
TVu7778	Vu11	4946376	24+0-	Vu11	4950130	1+23-	DEL	3769	99	22
TVu7778	Vu11	5009512	27+0-	Vu11	5010582	1+27-	DEL	1089	99	27
TVu7778	Vu11	5015314	26+0-	Vu11	5019550	1+26-	DEL	4224	99	25
TVu7778	Vu11	5048060	17+0-	Vu11	5049694	1+17-	DEL	1616	99	16
TVu7778	Vu11	5056128	30+9-	Vu11	5056789	0+25-	DEL	522	99	30
TVu7778	Vu11	5105351	24+0-	Vu11	5114134	0+12-	DEL	8837	99	12
TVu7778	Vu11	5133369	27+3-	Vu11	5133541	24+44-	DEL	212	99	24
TVu7778	Vu11	5135762	22+0-	Vu11	5138753	2+23-	DEL	3013	99	22
TVu7778	Vu11	5147720	42+42-	Vu11	5148529	42+42-	DEL	205	99	42
TVu7778	Vu11	5185805	26+3-	Vu11	5186119	6+16-	DEL	286	99	16
TVu7778	Vu11	5209045	15+14-	Vu11	5209688	15+14-	DEL	67	99	13
TVu7778	Vu11	5210050	26+26-	Vu11	5210760	26+26-	DEL	145	99	26
TVu7778	Vu11	5240193	35+16-	Vu11	5241215	0+33-	DEL	1065	99	31
TVu7778	Vu11	5244122	19+2-	Vu11	5244317	2+15-	DEL	130	99	12
TVu7778	Vu11	5285412	15+0-	Vu11	5293194	13+17-	DEL	6830	99	17
TVu7778	Vu11	5342905	14+0-	Vu11	5343121	6+50-	DEL	154	99	14
TVu7778	Vu11	5320769	12+0-	Vu11	5325515	0+12-	DEL	4724	99	12
TVu7778	Vu11	5349285	21+2-	Vu11	5350398	2+22-	DEL	1334	99	21
TVu7778	Vu11	5533627	22+3-	Vu11	5533809	0+19-	DEL	195	99	19
TVu7778	Vu11	5624052	22+0-	Vu11	5628641	0+17-	DEL	4617	99	16
TVu7778	Vu11	5681225	26+1-	Vu11	5681675	13+22-	DEL	481	99	22
TVu7778	Vu11	5681964	13+22-	Vu11	5682639	0+12-	DEL	702	99	10
TVu7778	Vu11	5751243	48+37-	Vu11	5752988	48+37-	DEL	873	99	29
TVu7778	Vu11	5763426	26+0-	Vu11	5763722	0+24-	DEL	331	99	24
TVu7778	Vu10	20358747	13+34-	Vu11	7535983	48+65-	DEL	112	99	32
TVu7778	Vu11	7460285	21+0-	Vu11	7460966	0+29-	DEL	670	99	20
TVu7778	Vu11	7491269	16+2-	Vu11	7491573	1+11-	DEL	310	99	11
TVu7778	Vu11	7495495	30+0-	Vu11	7496610	0+30-	DEL	1148	99	30
TVu7778	Vu11	7538933	20+0-	Vu11	7544257	0+19-	DEL	5364	99	19
TVu7778	Vu11	7548341	33+10-	Vu11	7548872	0+23-	DEL	547	99	23
TVu7778	Vu11	7690185	10+0-	Vu11	7700414	17+55-	DEL	5159	99	20
TVu7778	Vu11	7739086	18+1-	Vu11	7739390	2+16-	DEL	381	99	13
TVu7778	Vu11	7760584	12+11-	Vu11	7800252	16+17-	DEL	40111	99	10
TVu7778	Vu11	7867528	22+21-	Vu11	7868392	22+21-	DEL	104	99	18
TVu7778	Vu11	7895559	10+0-	Vu11	7895907	0+21-	DEL	369	99	10
TVu7778	Vu11	7958130	14+16-	Vu11	7958762	14+16-	DEL	74	99	14
TVu7778	Vu11	8027597	33+0-	Vu11	8029790	0+33-	DEL	2215	99	33
TVu7778	Vu11	8553309	51+58-	Vu11	8555065	51+58-	DEL	168	99	33
TVu7778	Vu11	8578967	31+0-	Vu11	8580749	14+23-	DEL	1785	99	22
TVu7778	Vu11	8581129	14+23-	Vu11	8591973	0+19-	DEL	10851	99	13
TVu7778	Vu11	8662546	27+0-	Vu11	8662910	0+25-	DEL	386	99	25
TVu7778	Vu11	8808519	37+2-	Vu11	8812067	2+38-	DEL	3591	99	36
TVu7778	Vu11	8937553	21+0-	Vu11	8937908	0+14-	DEL	294	99	13
TVu7778	Vu11	9022153	21+1-	Vu11	9022598	1+23-	DEL	468	99	21
TVu7778	Vu11	9031341	22+1-	Vu11	9031890	1+21-	DEL	587	99	21
TVu7778	Vu11	9035801	19+0-	Vu11	9044900	1+16-	DEL	9126	99	12
TVu7778	Vu11	9094970	25+1-	Vu11	9095143	0+24-	DEL	160	99	23
TVu7778	Vu11	9254125	19+0-	Vu11	9254550	9+26-	DEL	325	99	25
TVu7778	Vu11	9309165	33+1-	Vu11	9310868	2+35-	DEL	1698	99	32
TVu7778	Vu11	9346642	31+0-	Vu11	9358758	0+31-	DEL	12115	99	31
TVu7778	Vu11	9362775	28+2-	Vu11	9362977	0+27-	DEL	234	99	26
TVu7778	Vu11	9395471	24+1-	Vu11	9395797	0+24-	DEL	384	99	23
TVu7778	Vu11	9398420	32+0-	Vu11	9408478	17+54-	DEL	10094	99	27
TVu7778	Vu11	9448282	10+11-	Vu11	9448917	10+11-	DEL	69	99	10
TVu7778	Vu11	9451171	25+1-	Vu11	9455981	0+24-	DEL	4839	99	24
TVu7778	Vu11	9464112	15+0-	Vu11	9464618	1+18-	DEL	499	99	15
TVu7778	Vu11	9552546	13+0-	Vu11	9552898	0+12-	DEL	198	99	12
TVu7778	Vu11	9633521	46+30-	Vu11	9638122	7+15-	DEL	4571	99	13
TVu7778	Vu11	10000653	25+26-	Vu11	10001386	25+26-	DEL	123	99	25
TVu7778	Vu11	10005678	10+1-	Vu11	10005873	0+10-	DEL	67	99	10
TVu7778	Vu11	10083475	23+1-	Vu11	10088981	11+22-	DEL	5462	99	22
TVu7778	Vu11	10093407	22+0-	Vu11	10096511	1+12-	DEL	3067	99	11
TVu7778	Vu11	10098114	32+1-	Vu11	10101016	0+26-	DEL	2994	99	26
TVu7778	Vu11	10105918	17+0-	Vu11	10110597	3+19-	DEL	4735	99	17
TVu7778	Vu11	10115396	11+11-	Vu11	10116195	11+11-	DEL	68	99	10
TVu7778	Vu11	10571889	14+0-	Vu11	10572293	0+13-	DEL	424	99	12
TVu7778	Vu11	11020446	20+15-	Vu11	11021413	20+15-	DEL	167	99	13
TVu7778	Vu11	11027388	19+23-	Vu11	11028108	19+23-	DEL	163	99	19
TVu7778	Vu11	11080971	20+2-	Vu11	11081338	1+18-	DEL	372	99	17
TVu7778	Vu11	11286009	38+26-	Vu11	11288729	36+42-	DEL	2458	99	19
TVu7778	Vu11	11289920	36+42-	Vu11	11293990	2+36-	DEL	4458	99	26
TVu7778	Vu11	11867605	23+1-	Vu11	11869454	1+37-	DEL	1864	99	21
TVu7778	Vu11	12455165	27+24-	Vu11	12455932	27+24-	DEL	135	99	23
TVu7778	Vu11	13007162	14+1-	Vu11	13008729	1+18-	DEL	1571	99	14
TVu7778	Vu11	13352952	20+1-	Vu11	13357003	0+19-	DEL	4021	99	19
TVu7778	Vu11	13374070	23+0-	Vu11	13375435	3+26-	DEL	1278	99	25
TVu7778	Vu11	13400242	24+1-	Vu11	13400991	0+18-	DEL	765	99	18
TVu7778	Vu11	13427469	19+22-	Vu11	13428571	2+14-	DEL	1054	99	12
TVu7778	Vu11	13463801	32+5-	Vu11	13466379	0+21-	DEL	2587	99	21
TVu7778	Vu11	13530659	17+0-	Vu11	13530893	1+17-	DEL	236	99	14
TVu7778	Vu11	13641269	27+1-	Vu11	13641932	1+27-	DEL	666	99	24
TVu7778	Vu11	13696322	25+11-	Vu11	13697111	25+11-	DEL	67	99	11
TVu7778	Vu11	13697204	25+11-	Vu11	13697655	0+31-	DEL	460	99	13
TVu7778	Vu11	13877514	17+0-	Vu11	13878280	0+13-	DEL	652	99	10
TVu7778	Vu11	13886618	37+21-	Vu11	13888684	10+22-	DEL	1994	99	22
TVu7778	Vu11	14248097	12+11-	Vu11	14248956	12+11-	DEL	67	99	10
TVu7778	Vu11	14382292	13+13-	Vu11	14383582	13+13-	DEL	68	99	11
TVu7778	Vu11	14416859	22+20-	Vu11	14417702	14+11-	DEL	853	99	11
TVu7778	Vu11	14417932	14+11-	Vu11	14418520	2+22-	DEL	622	99	13
TVu7778	Vu11	14426897	12+1-	Vu11	14443782	0+14-	DEL	16797	99	10
TVu7778	Vu11	14483597	31+0-	Vu11	14490609	2+33-	DEL	7044	99	30
TVu7778	Vu11	14676631	14+0-	Vu11	14676973	2+22-	DEL	371	99	11
TVu7778	Vu11	14747443	16+15-	Vu11	14748157	16+15-	DEL	105	99	14
TVu7778	Vu11	14794719	20+1-	Vu11	14795701	0+13-	DEL	1013	99	13
TVu7778	Vu11	14879733	14+31-	Vu11	14880328	14+31-	DEL	131	99	13
TVu7778	Vu11	15096633	24+0-	Vu11	15097308	0+15-	DEL	710	99	15
TVu7778	Vu11	15199056	11+0-	Vu11	15199317	2+14-	DEL	364	99	10
TVu7778	Vu11	15229741	17+0-	Vu11	15278452	0+19-	DEL	48695	99	15
TVu7778	Vu11	15800688	24+2-	Vu11	15802500	0+22-	DEL	1864	99	22
TVu7778	Vu11	15995407	25+0-	Vu11	15996815	0+17-	DEL	1433	99	17
TVu7778	Vu11	16106085	18+0-	Vu11	16106338	1+19-	DEL	171	99	18
TVu7778	Vu11	16603549	23+19-	Vu11	16604425	23+19-	DEL	136	99	16
TVu7778	Vu11	16605560	12+10-	Vu11	16606620	12+10-	DEL	74	97	10
TVu7778	Vu11	16868459	23+0-	Vu11	16868644	0+13-	DEL	224	99	12
TVu7778	Vu11	16912184	21+0-	Vu11	16926293	0+22-	DEL	14145	99	20
TVu7778	Vu11	17031047	22+0-	Vu11	17033230	1+23-	DEL	2201	99	22
TVu7778	Vu11	17179422	24+24-	Vu11	17180135	24+24-	DEL	140	99	24
TVu7778	Vu11	18070346	12+13-	Vu11	18071340	12+13-	DEL	169	99	11
TVu7778	Vu11	18479476	17+2-	Vu11	18479660	2+20-	DEL	191	99	13
TVu7778	Vu11	18669264	31+12-	Vu11	18669957	31+12-	DEL	96	99	10
TVu7778	Vu11	18670050	31+12-	Vu11	18671864	1+25-	DEL	1847	99	18
TVu7778	Vu11	18831160	24+1-	Vu11	18831406	0+23-	DEL	194	99	23
TVu7778	Vu11	18939352	20+0-	Vu11	18939868	0+17-	DEL	557	99	17
TVu7778	Vu11	19035126	24+2-	Vu11	19051069	0+22-	DEL	15988	99	22
TVu7778	Vu11	19089569	13+1-	Vu11	19092707	0+14-	DEL	3091	99	12
TVu7778	Vu11	19275615	13+13-	Vu11	19276409	13+13-	DEL	70	99	10
TVu7778	Vu11	19506765	14+4-	Vu11	19522687	2+18-	DEL	15885	99	13
TVu7778	Vu11	19894277	21+0-	Vu11	19899299	2+22-	DEL	5065	99	21
TVu7778	Vu11	19911586	22+0-	Vu11	19911854	2+23-	DEL	265	99	17
TVu7778	Vu11	19944926	30+2-	Vu11	19945553	0+14-	DEL	651	99	13
TVu7778	Vu11	19956875	26+0-	Vu11	19962606	0+21-	DEL	5698	99	19
TVu7778	Vu11	19989961	24+2-	Vu11	19993496	0+22-	DEL	3584	99	22
TVu7778	Vu11	20019455	31+33-	Vu11	20020352	31+33-	DEL	201	99	29
TVu7778	Vu11	20028449	30+23-	Vu11	20028964	13+17-	DEL	461	99	17
TVu7778	Vu11	20074036	14+2-	Vu11	20083050	2+20-	DEL	8112	99	11
TVu7778	Vu11	20086652	17+0-	Vu11	20087092	9+27-	DEL	431	99	17
TVu7778	Vu11	20095026	20+4-	Vu11	20095470	0+28-	DEL	275	99	16
TVu7778	Vu11	20110372	23+0-	Vu11	20115611	1+24-	DEL	5283	99	23
TVu7778	Vu11	20183261	13+16-	Vu11	20184411	13+16-	DEL	68	99	12
TVu7778	Vu11	20673491	20+5-	Vu11	20673751	4+16-	DEL	310	99	16
TVu7778	Vu11	20701265	18+0-	Vu11	20701815	1+29-	DEL	570	99	17
TVu7778	Vu11	20716012	29+31-	Vu11	20717674	29+31-	DEL	184	99	28
TVu7778	Vu11	20721291	19+15-	Vu11	20721992	19+15-	DEL	111	99	12
TVu7778	Vu11	20722660	21+0-	Vu11	20726411	5+22-	DEL	3722	99	16
TVu7778	Vu11	20740580	26+0-	Vu11	20741404	0+27-	DEL	873	99	26
TVu7778	Vu11	20744185	20+16-	Vu11	20745592	20+16-	DEL	92	99	16
TVu7778	Vu11	20783409	23+1-	Vu11	20787192	0+23-	DEL	3821	99	23
TVu7778	Vu11	20794914	30+26-	Vu11	20796942	1+20-	DEL	2023	99	15
TVu7778	Vu11	20801027	23+0-	Vu11	20802093	1+22-	DEL	987	99	18
TVu7778	Vu11	20858599	25+16-	Vu11	20859580	26+35-	DEL	704	99	31
TVu7778	Vu11	20874776	21+0-	Vu11	20874960	0+20-	DEL	233	99	19
TVu7778	Vu11	20884362	13+2-	Vu11	20885232	1+22-	DEL	921	99	13
TVu7778	Vu11	20905092	23+10-	Vu11	20912749	14+31-	DEL	7599	99	21
TVu7778	Vu11	20922131	16+1-	Vu11	20922416	0+27-	DEL	531	99	16
TVu7778	Vu11	20926739	26+1-	Vu11	20928213	1+29-	DEL	1545	99	24
TVu7778	Vu11	20934531	30+17-	Vu11	20940389	0+19-	DEL	5894	99	14
TVu7778	Vu11	21096168	23+7-	Vu11	21097264	1+22-	DEL	1133	99	21
TVu7778	Vu11	21123060	14+3-	Vu11	21129586	0+14-	DEL	6602	99	14
TVu7778	Vu11	21290681	17+0-	Vu11	21292495	0+24-	DEL	1868	99	17
TVu7778	Vu11	21410115	22+0-	Vu11	21417029	22+43-	DEL	3666	99	40
TVu7778	Vu11	21628973	40+22-	Vu11	21631087	16+12-	DEL	1879	99	11
TVu7778	Vu11	21652312	13+0-	Vu11	21652553	1+23-	DEL	297	99	13
TVu7778	Vu11	21705616	23+21-	Vu11	21706376	23+21-	DEL	113	99	20
TVu7778	Vu11	21733775	16+0-	Vu11	21738839	32+40-	DEL	5116	99	16
TVu7778	Vu11	21762287	14+0-	Vu11	21767347	0+15-	DEL	5050	99	14
TVu7778	Vu11	21773636	35+0-	Vu11	21778056	0+35-	DEL	4449	99	34
TVu7778	Vu11	21794468	26+0-	Vu11	21794674	1+27-	DEL	218	99	26
TVu7778	Vu11	21840174	27+29-	Vu11	21841044	27+29-	DEL	186	99	27
TVu7778	Vu11	21846543	25+1-	Vu11	21847146	1+25-	DEL	644	99	23
TVu7778	Vu11	21863255	39+42-	Vu11	21864550	39+42-	DEL	137	99	16
TVu7778	Vu11	21867046	19+2-	Vu11	21871136	1+23-	DEL	4288	99	16
TVu7778	Vu11	22036229	14+2-	Vu11	22038998	29+42-	DEL	3204	99	14
TVu7778	Vu11	21923410	27+0-	Vu11	21925420	1+34-	DEL	2064	99	27
TVu7778	Vu11	21941068	30+0-	Vu11	21941949	0+33-	DEL	921	99	30
TVu7778	Vu11	22047973	27+4-	Vu11	22048550	0+28-	DEL	541	99	25
TVu7778	Vu11	22050232	28+3-	Vu11	22050734	0+28-	DEL	478	99	26
TVu7778	Vu11	22054879	32+0-	Vu11	22060297	26+21-	DEL	5166	99	20
TVu7778	Vu11	22074043	23+0-	Vu11	22076693	3+21-	DEL	2656	99	19
TVu7778	Vu11	22429861	22+10-	Vu11	22431144	0+16-	DEL	1244	98	10
TVu7778	Vu11	22531682	15+9-	Vu11	22536657	1+15-	DEL	4960	99	13
TVu7778	Vu11	22553065	34+0-	Vu11	22553260	1+35-	DEL	231	99	34
TVu7778	Vu11	22571679	26+24-	Vu11	22573461	17+16-	DEL	1814	99	16
TVu7778	Vu11	22647004	29+0-	Vu11	22648196	1+29-	DEL	1219	99	29
TVu7778	Vu11	22723375	19+19-	Vu11	22724263	19+19-	DEL	162	99	17
TVu7778	Vu11	22741597	10+15-	Vu11	22742176	10+15-	DEL	69	99	10
TVu7778	Vu11	22872851	20+1-	Vu11	22873237	0+16-	DEL	372	99	15
TVu7778	Vu11	22911277	15+16-	Vu11	22911631	5+20-	DEL	357	99	15
TVu7778	Vu11	22947434	18+36-	Vu11	22948814	18+36-	DEL	525	86	10
TVu7778	Vu11	22987047	20+0-	Vu11	22987404	0+20-	DEL	387	99	20
TVu7778	Vu11	23027970	11+11-	Vu11	23028646	11+11-	DEL	70	99	10
TVu7778	Vu11	23072578	48+27-	Vu11	23074209	48+27-	DEL	69	79	10
TVu7778	Vu11	23131746	16+0-	Vu11	23141438	0+17-	DEL	9734	99	16
TVu7778	Vu11	23205150	11+10-	Vu11	23205829	11+10-	DEL	67	99	10
TVu7778	Vu11	23263210	22+1-	Vu11	23264405	0+22-	DEL	1185	99	22
TVu7778	Vu11	23300966	15+2-	Vu11	23301239	2+22-	DEL	186	99	13
TVu7778	Vu11	24530613	11+19-	Vu11	24531381	11+19-	DEL	102	99	10
TVu7778	Vu11	24608574	29+0-	Vu11	24612735	0+16-	DEL	4181	99	12
TVu7778	Vu11	24742889	107+108-	Vu11	24744569	107+108-	DEL	114	99	14
TVu7778	Vu11	24744662	107+108-	Vu11	24745282	3+48-	DEL	621	99	46
TVu7778	Vu11	24772490	54+59-	Vu11	24772754	182+164-	DEL	346	99	76
TVu7778	Vu11	24758633	91+66-	Vu11	24767719	104+146-	DEL	2008	99	56
TVu7778	Vu11	24761272	27+16-	Vu11	24767719	104+146-	DEL	6483	99	25
TVu7778	Vu11	24782876	91+63-	Vu11	24785287	49+80-	DEL	2158	99	32
TVu7778	Vu11	24790485	74+30-	Vu11	24791532	11+22-	DEL	1089	99	18
TVu7778	Vu11	24797098	14+1-	Vu11	24805814	57+63-	DEL	8796	99	13
TVu7778	Vu11	25006074	31+0-	Vu11	25014882	3+33-	DEL	8859	99	30
TVu7778	Vu11	25028602	28+0-	Vu11	25028817	0+28-	DEL	230	99	28
TVu7778	Vu11	25032070	24+0-	Vu11	25032258	1+17-	DEL	223	99	17
TVu7778	Vu11	25098980	14+20-	Vu11	25099635	14+20-	DEL	67	99	14
TVu7778	Vu11	25112461	61+5-	Vu11	25113022	1+62-	DEL	525	99	57
TVu7778	Vu11	25200439	19+0-	Vu11	25202686	3+12-	DEL	2191	99	12
TVu7778	Vu11	25215061	10+0-	Vu11	25218023	0+17-	DEL	2980	99	10
TVu7778	Vu11	25232248	27+0-	Vu11	25232525	0+27-	DEL	304	99	27
TVu7778	Vu11	25241624	15+0-	Vu11	25251332	7+23-	DEL	6283	99	20
TVu7778	Vu11	25261410	29+21-	Vu11	25262278	29+21-	DEL	173	99	17
TVu7778	Vu11	25313880	28+2-	Vu11	25318671	0+21-	DEL	4823	99	21
TVu7778	Vu11	25321521	10+10-	Vu11	25322120	10+10-	DEL	66	99	10
TVu7778	Vu11	25348106	22+0-	Vu11	25356524	0+28-	DEL	8354	99	19
TVu7778	Vu11	25645794	29+1-	Vu11	25646133	0+24-	DEL	379	99	24
TVu7778	Vu11	25740512	20+0-	Vu11	25741697	1+25-	DEL	1181	99	18
TVu7778	Vu11	25748123	34+19-	Vu11	25758457	23+19-	DEL	10279	99	16
TVu7778	Vu11	25759721	23+19-	Vu11	25761725	0+21-	DEL	1973	99	21
TVu7778	Vu11	25802767	23+21-	Vu11	25803792	23+21-	DEL	112	99	14
TVu7778	Vu11	25815106	38+4-	Vu11	25815398	0+33-	DEL	283	99	36
TVu7778	Vu11	25841510	14+0-	Vu11	25842215	0+16-	DEL	725	99	14
TVu7778	Vu11	25892325	32+28-	Vu11	25893968	32+28-	DEL	104	99	25
TVu7778	Vu11	25942986	16+14-	Vu11	25943636	16+14-	DEL	70	99	11
TVu7778	Vu11	26003951	27+13-	Vu11	26006733	6+17-	DEL	2797	99	17
TVu7778	Vu11	26065488	12+0-	Vu11	26067969	1+13-	DEL	2288	99	12
TVu7778	Vu11	26069079	25+0-	Vu11	26070243	0+24-	DEL	1186	99	24
TVu7778	Vu11	26102261	23+0-	Vu11	26102478	1+24-	DEL	229	99	23
TVu7778	Vu11	26130300	19+2-	Vu11	26133573	0+18-	DEL	3251	99	18
TVu7778	Vu11	26164551	14+0-	Vu11	26164794	1+18-	DEL	171	99	13
TVu7778	Vu11	26233289	11+1-	Vu11	26235975	0+11-	DEL	2577	99	10
TVu7778	Vu11	26256388	27+0-	Vu11	26256558	9+36-	DEL	152	99	34
TVu7778	Vu11	26347118	19+0-	Vu11	26347423	0+14-	DEL	139	99	10
TVu7778	Vu11	26374202	23+0-	Vu11	26375707	0+22-	DEL	1509	99	21
TVu7778	Vu11	26380179	21+1-	Vu11	26380602	0+16-	DEL	452	99	16
TVu7778	Vu11	26414546	24+0-	Vu11	26423306	0+24-	DEL	8774	99	24
TVu7778	Vu11	26463661	32+0-	Vu11	26464101	0+32-	DEL	481	99	32
TVu7778	Vu11	26483899	26+0-	Vu11	26489704	0+29-	DEL	5823	99	26
TVu7778	Vu11	26512103	25+25-	Vu11	26512860	25+25-	DEL	179	99	21
TVu7778	Vu11	26626593	18+18-	Vu11	26627275	18+18-	DEL	110	99	17
TVu7778	Vu11	26633334	21+1-	Vu11	26636780	0+13-	DEL	3488	99	13
TVu7778	Vu11	26734301	40+4-	Vu11	26736496	0+37-	DEL	2317	99	30
TVu7778	Vu11	26703330	12+19-	Vu11	26766491	6+15-	DEL	63367	99	11
TVu7778	Vu11	26848004	20+1-	Vu11	26848916	1+21-	DEL	1095	99	20
TVu7778	Vu11	26867952	29+4-	Vu11	26868805	1+20-	DEL	803	99	19
TVu7778	Vu11	27108278	37+2-	Vu11	27109054	1+23-	DEL	1095	99	22
TVu7778	Vu11	27143326	22+24-	Vu11	27144564	12+38-	DEL	1217	99	17
TVu7778	Vu11	27262251	17+0-	Vu11	27265932	7+23-	DEL	3610	99	11
TVu7778	Vu11	27416024	16+0-	Vu11	27416416	1+21-	DEL	392	99	15
TVu7778	Vu11	28321086	23+0-	Vu11	28321367	1+19-	DEL	297	99	19
TVu7778	Vu11	28322320	23+1-	Vu11	28322784	13+38-	DEL	404	99	21
TVu7778	Vu11	28424796	29+0-	Vu11	28425392	0+29-	DEL	617	99	29
TVu7778	Vu11	28435651	13+0-	Vu11	28437080	0+15-	DEL	1420	99	11
TVu7778	Vu11	28473850	17+0-	Vu11	28474059	1+16-	DEL	193	99	15
TVu7778	Vu11	28512805	14+10-	Vu11	28513775	14+10-	DEL	125	99	10
TVu7778	Vu11	28555112	12+14-	Vu11	28555690	12+14-	DEL	70	99	12
TVu7778	Vu11	28639699	26+1-	Vu11	28644234	0+25-	DEL	4528	99	24
TVu7778	Vu11	28874295	17+1-	Vu11	28879100	2+14-	DEL	4821	99	12
TVu7778	Vu11	30773224	24+0-	Vu11	30773677	2+23-	DEL	503	99	23
TVu7778	Vu11	30828716	23+20-	Vu11	30829462	23+20-	DEL	119	99	20
TVu7778	Vu11	30853249	25+0-	Vu11	30853603	1+26-	DEL	394	99	25
TVu7778	Vu11	30870455	19+11-	Vu11	30871398	2+29-	DEL	957	99	19
TVu7778	Vu11	30884115	19+11-	Vu11	30884454	23+26-	DEL	342	99	19
TVu7778	Vu11	30885230	23+26-	Vu11	30885804	0+23-	DEL	549	99	23
TVu7778	Vu11	30903839	32+4-	Vu11	30904660	0+29-	DEL	809	99	27
TVu7778	Vu11	31092743	25+0-	Vu11	31095113	1+25-	DEL	2374	99	24
TVu7778	Vu11	31099973	22+0-	Vu11	31103822	1+23-	DEL	3852	99	22
TVu7778	Vu11	31118841	23+22-	Vu11	31119649	23+22-	DEL	171	99	21
TVu7778	Vu11	31148282	12+0-	Vu11	31148980	1+13-	DEL	608	99	12
TVu7778	Vu11	31208353	10+11-	Vu11	31209009	10+11-	DEL	72	99	10
TVu7778	Vu11	31243069	12+12-	Vu11	31243905	12+12-	DEL	68	99	11
TVu7778	Vu11	31266764	12+0-	Vu11	31267196	0+12-	DEL	411	99	12
TVu7778	Vu11	31278336	13+16-	Vu11	31279204	13+16-	DEL	304	99	12
TVu7778	Vu11	31295325	15+15-	Vu11	31296246	15+15-	DEL	111	99	13
TVu7778	Vu11	31451478	15+0-	Vu11	31452050	0+28-	DEL	602	99	15
TVu7778	Vu11	31575031	22+1-	Vu11	31575260	0+21-	DEL	259	99	21
TVu7778	Vu11	31699994	25+0-	Vu11	31705567	1+26-	DEL	5607	99	25
TVu7778	Vu11	31819647	24+1-	Vu11	31819821	1+24-	DEL	210	99	23
TVu7778	Vu11	31822877	19+4-	Vu11	31823156	0+20-	DEL	318	99	19
TVu7778	Vu11	31825250	22+0-	Vu11	31825992	17+24-	DEL	755	99	22
TVu7778	Vu11	31921689	15+5-	Vu11	31921906	0+15-	DEL	87	99	12
TVu7778	Vu11	32074938	30+1-	Vu11	32077219	0+28-	DEL	2307	99	28
TVu7778	Vu11	32119176	22+0-	Vu11	32119550	0+23-	DEL	406	99	22
TVu7778	Vu11	32399476	34+1-	Vu11	32399895	0+32-	DEL	466	99	32
TVu7778	Vu11	32498718	26+0-	Vu11	32499073	2+28-	DEL	390	99	26
TVu7778	Vu11	32502448	21+0-	Vu11	32502772	0+21-	DEL	346	99	21
TVu7778	Vu11	32534244	18+0-	Vu11	32534665	0+16-	DEL	454	99	16
TVu7778	Vu11	32586159	22+0-	Vu11	32586547	2+26-	DEL	329	99	22
TVu7778	Vu11	32942738	23+20-	Vu11	32943389	23+20-	DEL	158	99	20
TVu7778	Vu11	32989983	22+11-	Vu11	32990185	0+19-	DEL	133	99	19
TVu7778	Vu11	32992787	21+0-	Vu11	32993330	9+27-	DEL	356	99	23
TVu7778	Vu11	33018792	25+1-	Vu11	33022204	0+25-	DEL	3410	99	25
TVu7778	Vu11	33050263	14+0-	Vu11	33051393	0+14-	DEL	1002	99	14
TVu7778	Vu11	33061366	15+0-	Vu11	33063660	3+17-	DEL	2276	99	14
TVu7778	Vu11	33066155	24+0-	Vu11	33066366	0+24-	DEL	252	99	24
TVu7778	Vu11	33080780	30+1-	Vu11	33081776	1+30-	DEL	1021	99	29
TVu7778	Vu11	33094436	26+7-	Vu11	33098317	13+27-	DEL	3877	99	25
TVu7778	Vu11	33126504	19+0-	Vu11	33127296	1+21-	DEL	779	99	19
TVu7778	Vu11	33163719	26+0-	Vu11	33170148	3+26-	DEL	6461	99	26
TVu7778	Vu11	33184169	29+2-	Vu11	33188613	1+27-	DEL	4438	99	26
TVu7778	Vu11	33202923	28+5-	Vu11	33203169	1+24-	DEL	253	99	25
TVu7778	Vu11	33208970	22+1-	Vu11	33209964	13+32-	DEL	678	99	32
TVu7778	Vu11	33298449	10+0-	Vu11	33300515	0+10-	DEL	2033	99	10
TVu7778	Vu11	33339120	34+0-	Vu11	33340987	0+34-	DEL	1917	99	34
TVu7778	Vu11	33347643	23+0-	Vu11	33347839	0+24-	DEL	219	99	23
TVu7778	Vu11	33410006	25+0-	Vu11	33410707	0+25-	DEL	742	99	25
TVu7778	Vu11	33437816	14+14-	Vu11	33438496	14+14-	DEL	69	99	12
TVu7778	Vu11	33478711	17+4-	Vu11	33482848	0+13-	DEL	4124	99	13
TVu7778	Vu11	33514946	18+19-	Vu11	33515680	18+19-	DEL	122	99	15
TVu7778	Vu11	33845090	15+0-	Vu11	33845332	0+19-	DEL	149	99	12
TVu7778	Vu11	33866765	16+17-	Vu11	33867458	16+17-	DEL	141	99	12
TVu7778	Vu11	33868872	27+0-	Vu11	33869088	27+27-	DEL	255	99	27
TVu7778	Vu11	33869792	27+27-	Vu11	33872979	3+28-	DEL	3201	99	26
TVu7778	Vu11	33886240	25+0-	Vu11	33887928	0+25-	DEL	1719	99	25
TVu7778	Vu11	33900179	20+1-	Vu11	33903114	1+25-	DEL	2962	99	19
TVu7778	Vu11	33995650	16+2-	Vu11	33995969	1+13-	DEL	152	99	11
TVu7778	Vu11	33997413	21+12-	Vu11	33998504	21+12-	DEL	69	96	10
TVu7778	Vu11	34002078	29+1-	Vu11	34003887	53+70-	DEL	1264	99	41
TVu7778	Vu11	34009121	15+0-	Vu11	34009793	1+11-	DEL	667	99	10
TVu7778	Vu11	34027771	23+2-	Vu11	34028134	0+22-	DEL	397	99	22
TVu7778	Vu11	34043631	10+0-	Vu11	34045920	1+20-	DEL	2278	99	10
TVu7778	Vu11	34054141	15+16-	Vu11	34054868	15+16-	DEL	112	99	13
TVu7778	Vu11	34079633	21+21-	Vu11	34080873	21+21-	DEL	68	99	17
TVu7778	Vu11	34097662	12+10-	Vu11	34098336	12+10-	DEL	91	99	10
TVu7778	Vu11	34123422	23+31-	Vu11	34124076	23+31-	DEL	127	99	21
TVu7778	Vu11	34125086	22+1-	Vu11	34127866	3+22-	DEL	3017	99	21
TVu7778	Vu11	34126762	25+14-	Vu11	34127397	25+14-	DEL	70	99	14
TVu7778	Vu11	34147387	10+0-	Vu11	34186043	0+10-	DEL	38455	99	10
TVu7778	Vu11	34420898	22+1-	Vu11	34421120	0+20-	DEL	206	99	15
TVu7778	Vu11	34441788	18+0-	Vu11	34442003	1+20-	DEL	201	99	18
TVu7778	Vu11	34509856	16+1-	Vu11	34517979	0+15-	DEL	8149	99	15
TVu7778	Vu11	34684706	35+36-	Vu11	34685873	35+36-	DEL	194	99	35
TVu7778	Vu11	34846800	18+2-	Vu11	34847895	37+32-	DEL	715	99	32
TVu7778	Vu11	34848869	37+32-	Vu11	34849677	5+22-	DEL	963	99	20
TVu7778	Vu11	34851334	15+1-	Vu11	34852362	2+19-	DEL	930	99	14
TVu7778	Vu11	34932181	12+12-	Vu11	34933215	12+12-	DEL	75	98	10
TVu7778	Vu11	34941084	15+15-	Vu11	34942002	15+15-	DEL	70	99	13
TVu7778	Vu11	34963268	14+13-	Vu11	34963911	14+13-	DEL	96	99	12
TVu7778	Vu11	35004005	27+2-	Vu11	35009325	0+26-	DEL	5335	99	26
TVu7778	Vu11	35073130	37+0-	Vu11	35073438	0+37-	DEL	314	99	37
TVu7778	Vu11	35201966	24+2-	Vu11	35202274	0+22-	DEL	320	99	20
TVu7778	Vu11	35260677	28+4-	Vu11	35265496	8+34-	DEL	3739	99	34
TVu7778	Vu11	35308837	14+13-	Vu11	35309861	14+13-	DEL	75	99	10
TVu7778	Vu11	35338149	21+16-	Vu11	35339122	21+16-	DEL	116	99	12
TVu7778	Vu11	35340351	27+1-	Vu11	35340647	0+22-	DEL	288	99	22
TVu7778	Vu11	35371140	20+1-	Vu11	35380747	9+12-	DEL	9650	99	11
TVu7778	Vu11	35423157	28+0-	Vu11	35428473	0+27-	DEL	5338	99	26
TVu7778	Vu11	35509243	32+0-	Vu11	35511420	2+34-	DEL	2204	99	32
TVu7778	Vu11	35569033	16+1-	Vu11	35574391	0+12-	DEL	5361	99	12
TVu7778	Vu11	35593059	38+15-	Vu11	35593916	38+15-	DEL	146	99	12
TVu7778	Vu11	35594009	38+15-	Vu11	35594423	1+27-	DEL	574	99	23
TVu7778	Vu11	35651234	17+0-	Vu11	35651569	0+25-	DEL	365	99	17
TVu7778	Vu11	35822843	23+0-	Vu11	35831632	1+23-	DEL	8828	99	23
TVu7778	Vu11	35837548	30+0-	Vu11	35837913	1+30-	DEL	392	99	30
TVu7778	Vu11	35840574	29+26-	Vu11	35841954	29+26-	DEL	68	99	26
TVu7778	Vu11	35843580	30+1-	Vu11	35844240	2+26-	DEL	586	99	13
TVu7778	Vu11	35850544	28+28-	Vu11	35851328	28+28-	DEL	183	99	28
TVu7778	Vu11	35879512	16+0-	Vu11	35879852	0+19-	DEL	356	99	15
TVu7778	Vu11	35942216	15+0-	Vu11	35955493	1+15-	DEL	13263	99	15
TVu7778	Vu11	35956447	24+0-	Vu11	35957843	0+23-	DEL	1405	99	18
TVu7778	Vu11	35973634	25+0-	Vu11	35975708	0+24-	DEL	2071	99	24
TVu7778	Vu11	36017804	11+21-	Vu11	36027586	0+10-	DEL	9721	99	10
TVu7778	Vu11	36057069	12+15-	Vu11	36057680	12+15-	DEL	73	99	11
TVu7778	Vu11	36086044	26+0-	Vu11	36087595	0+26-	DEL	1561	99	26
TVu7778	Vu11	36104460	14+0-	Vu11	36105664	0+17-	DEL	1184	99	14
TVu7778	Vu11	36107140	18+0-	Vu11	36107311	0+18-	DEL	182	99	18
TVu7778	Vu11	36115071	35+2-	Vu11	36119701	1+28-	DEL	4629	99	26
TVu7778	Vu11	36145529	26+9-	Vu11	36146321	5+21-	DEL	515	99	27
TVu7778	Vu11	36265318	22+1-	Vu11	36265534	0+22-	DEL	144	99	21
TVu7778	Vu11	36362049	26+0-	Vu11	36362420	33+43-	DEL	388	99	26
TVu7778	Vu11	36363679	33+43-	Vu11	36373595	0+31-	DEL	9902	99	24
TVu7778	Vu11	36383293	28+8-	Vu11	36383936	1+28-	DEL	683	99	27
TVu7778	Vu11	36388109	28+1-	Vu11	36396870	2+30-	DEL	8771	99	27
TVu7778	Vu11	36421018	16+0-	Vu11	36421594	0+16-	DEL	610	99	16
TVu7778	Vu11	36429336	37+6-	Vu11	36431263	0+26-	DEL	1942	99	18
TVu7778	Vu11	36910514	22+0-	Vu11	36912943	1+21-	DEL	2456	99	20
TVu7778	Vu11	36995663	20+1-	Vu11	36999464	0+19-	DEL	3826	99	19
TVu7778	Vu11	37041944	24+0-	Vu11	37044028	0+24-	DEL	2077	99	24
TVu7778	Vu11	37085125	25+25-	Vu11	37085880	25+25-	DEL	170	99	25
TVu7778	Vu11	37109261	18+17-	Vu11	37110046	18+17-	DEL	190	99	17
TVu7778	Vu11	37151725	30+1-	Vu11	37152575	1+29-	DEL	989	99	29
TVu7778	Vu11	37159000	22+0-	Vu11	37159588	0+21-	DEL	630	99	21
TVu7778	Vu11	37170389	12+0-	Vu11	37170623	1+14-	DEL	208	99	12
TVu7778	Vu11	37195456	27+0-	Vu11	37195789	1+28-	DEL	388	99	27
TVu7778	Vu11	37244576	30+5-	Vu11	37246931	0+27-	DEL	2367	99	27
TVu7778	Vu11	37291115	11+0-	Vu11	37291296	1+11-	DEL	197	99	11
TVu7778	Vu11	37321734	19+20-	Vu11	37322426	19+20-	DEL	117	99	18
TVu7778	Vu11	37366477	17+12-	Vu11	37367133	17+12-	DEL	102	99	11
TVu7778	Vu11	37452380	15+1-	Vu11	37452866	0+12-	DEL	491	99	11
TVu7778	Vu11	37461071	30+0-	Vu11	37461324	0+29-	DEL	295	99	28
TVu7778	Vu11	37474316	20+3-	Vu11	37476285	1+19-	DEL	1953	99	17
TVu7778	Vu11	37482220	28+0-	Vu11	37482613	0+27-	DEL	390	99	27
TVu7778	Vu11	37560406	56+36-	Vu11	37561035	28+24-	DEL	1287	99	13
TVu7778	Vu11	37561410	28+24-	Vu11	37562797	1+29-	DEL	1415	99	28
TVu7778	Vu11	38180897	48+28-	Vu11	38181551	48+28-	DEL	154	99	27
TVu7778	Vu11	38181644	48+28-	Vu11	38182163	19+29-	DEL	493	99	21
TVu7778	Vu11	38502508	32+0-	Vu11	38505406	0+32-	DEL	2922	99	32
TVu7778	Vu11	38602066	14+15-	Vu11	38602776	14+15-	DEL	69	99	11
TVu7778	Vu11	38718543	20+0-	Vu11	38719123	0+20-	DEL	627	99	20
TVu7778	Vu11	38737666	32+46-	Vu11	38739330	32+46-	DEL	193	99	27
TVu7778	Vu11	39320629	14+15-	Vu11	39321274	14+15-	DEL	144	99	14
TVu7778	Vu11	39445833	18+0-	Vu11	39446813	0+17-	DEL	905	99	17
TVu7778	Vu11	39472533	34+34-	Vu11	39474321	34+34-	DEL	110	99	25
TVu7778	Vu11	39514872	29+36-	Vu11	39515710	2+18-	DEL	816	99	15
TVu7778	Vu11	39533434	14+13-	Vu11	39534367	14+13-	DEL	96	99	12
TVu7778	Vu11	39614757	28+26-	Vu11	39615827	28+26-	DEL	123	99	23
TVu7778	Vu11	39788161	49+18-	Vu11	39789404	49+18-	DEL	93	99	17
TVu7778	Vu11	39789497	49+18-	Vu11	39790768	1+32-	DEL	1295	99	31
TVu7778	Vu11	40602623	16+0-	Vu11	40603776	0+14-	DEL	1179	99	11
TVu7778	contig	22296	13+0-	contig_246	22503	1+13-	DEL	68	99	13
TVu9522	Vu01	62752	93+17-	Vu01	63651	183+200-	DEL	764	99	75
TVu9522	Vu01	441410	26+3-	Vu01	446263	1+24-	DEL	4895	99	23
TVu9522	Vu01	450569	33+5-	Vu01	451091	1+29-	DEL	575	99	28
TVu9522	Vu01	612261	23+0-	Vu01	629013	1+23-	DEL	16781	99	22
TVu9522	Vu01	688386	35+1-	Vu01	693207	7+41-	DEL	4853	99	34
TVu9522	Vu01	753405	21+2-	Vu01	754953	7+27-	DEL	1469	99	20
TVu9522	Vu01	819813	16+15-	Vu01	821103	16+15-	DEL	81	99	12
TVu9522	Vu01	829546	15+15-	Vu01	830638	15+15-	DEL	85	99	10
TVu9522	Vu01	863979	14+1-	Vu01	864585	4+21-	DEL	647	99	13
TVu9522	Vu01	953757	16+3-	Vu01	958969	8+19-	DEL	5172	99	15
TVu9522	Vu01	981019	14+2-	Vu01	981239	4+15-	DEL	214	99	12
TVu9522	Vu01	2586037	13+1-	Vu01	2586306	3+17-	DEL	205	99	13
TVu9522	Vu01	2601385	31+1-	Vu01	2609813	3+33-	DEL	8439	99	30
TVu9522	Vu01	2611530	11+0-	Vu01	2611912	20+12-	DEL	355	99	10
TVu9522	Vu01	2624376	18+2-	Vu01	2624829	3+15-	DEL	477	99	15
TVu9522	Vu01	2647376	18+1-	Vu01	2652639	0+17-	DEL	5308	99	17
TVu9522	Vu01	2700852	25+0-	Vu01	2704877	4+29-	DEL	4022	99	25
TVu9522	Vu01	2749500	18+1-	Vu01	2750025	1+11-	DEL	362	99	11
TVu9522	Vu01	2751566	19+13-	Vu01	2755671	5+15-	DEL	4150	99	15
TVu9522	Vu01	2792987	16+2-	Vu01	2795003	1+14-	DEL	2004	99	13
TVu9522	Vu01	2801978	21+3-	Vu01	2802852	11+29-	DEL	878	99	14
TVu9522	Vu01	2812964	13+0-	Vu01	2813424	8+15-	DEL	424	99	12
TVu9522	Vu01	2816548	13+3-	Vu01	2830473	32+33-	DEL	14326	98	11
TVu9522	Vu01	2832204	32+33-	Vu01	2833364	1+14-	DEL	1152	99	13
TVu9522	Vu01	2915866	19+0-	Vu01	2926133	3+22-	DEL	10261	99	16
TVu9522	Vu01	2961675	22+0-	Vu01	2971128	16+38-	DEL	7105	99	28
TVu9522	Vu01	2974206	23+1-	Vu01	2977190	0+18-	DEL	2957	99	18
TVu9522	Vu01	2984202	14+1-	Vu01	2984371	22+20-	DEL	193	99	13
TVu9522	Vu01	2993340	25+0-	Vu01	2995391	10+39-	DEL	2053	99	25
TVu9522	Vu01	2999343	16+2-	Vu01	3001104	0+14-	DEL	1767	99	14
TVu9522	Vu01	3065486	15+1-	Vu01	3067423	1+15-	DEL	1981	99	14
TVu9522	Vu01	3072270	16+17-	Vu01	3073722	16+17-	DEL	169	99	10
TVu9522	Vu01	3298797	25+2-	Vu01	3304217	3+25-	DEL	5452	99	22
TVu9522	Vu01	3386538	19+2-	Vu01	3386920	1+18-	DEL	390	99	17
TVu9522	Vu01	3690168	11+0-	Vu01	3692437	0+14-	DEL	2244	99	10
TVu9522	Vu01	3993744	18+1-	Vu01	3994354	16+17-	DEL	558	99	16
TVu9522	Vu01	3995148	16+17-	Vu01	4011805	1+14-	DEL	16642	99	14
TVu9522	Vu01	4016535	19+0-	Vu01	4026449	1+20-	DEL	9949	99	19
TVu9522	Vu01	4033882	22+0-	Vu01	4042271	6+26-	DEL	8391	99	22
TVu9522	Vu01	4078098	20+6-	Vu01	4082543	38+43-	DEL	4469	99	12
TVu9522	Vu01	4084603	38+43-	Vu01	4104456	2+21-	DEL	19890	99	19
TVu9522	Vu01	4278216	15+0-	Vu01	4279959	1+24-	DEL	1695	99	11
TVu9522	Vu01	4289179	13+1-	Vu01	4336701	19+21-	DEL	47431	99	12
TVu9522	Vu01	4337008	19+21-	Vu01	4342249	1+15-	DEL	5255	99	13
TVu9522	Vu01	4501391	32+4-	Vu01	4501632	2+33-	DEL	265	99	32
TVu9522	Vu01	4991581	25+4-	Vu01	4993613	3+19-	DEL	1966	99	15
TVu9522	Vu01	5488581	16+4-	Vu01	5494176	3+14-	DEL	5642	99	12
TVu9522	Vu01	5968963	16+3-	Vu01	5969468	1+14-	DEL	494	99	13
TVu9522	Vu01	6035785	20+2-	Vu01	6036471	3+21-	DEL	693	99	18
TVu9522	Vu01	9108133	15+1-	Vu01	9108301	4+18-	DEL	200	99	14
TVu9522	Vu01	9700991	18+1-	Vu01	9701360	3+21-	DEL	403	99	18
TVu9522	Vu01	12892839	19+1-	Vu01	12898404	1+19-	DEL	5593	99	18
TVu9522	Vu01	13051163	14+13-	Vu01	13054739	0+11-	DEL	3528	99	11
TVu9522	Vu01	16763210	14+0-	Vu01	16763522	0+16-	DEL	267	99	14
TVu9522	Vu01	18735924	12+1-	Vu01	18736093	3+14-	DEL	186	99	10
TVu9522	Vu01	20489494	14+4-	Vu01	20494774	0+10-	DEL	5231	99	10
TVu9522	Vu01	21038094	17+0-	Vu01	21038861	1+18-	DEL	803	99	17
TVu9522	Vu01	21041955	29+31-	Vu01	21043049	29+31-	DEL	232	99	10
TVu9522	Vu01	21390354	28+15-	Vu01	21394926	3+17-	DEL	4613	99	16
TVu9522	Vu01	21948252	30+12-	Vu01	21948934	9+27-	DEL	923	99	21
TVu9522	Vu01	22700491	25+9-	Vu01	22702458	3+19-	DEL	2003	99	16
TVu9522	Vu01	22712697	18+3-	Vu01	22713046	14+13-	DEL	347	99	12
TVu9522	Vu01	22713348	14+13-	Vu01	22713691	0+16-	DEL	398	99	13
TVu9522	Vu01	22716179	25+5-	Vu01	22717321	7+30-	DEL	1164	99	20
TVu9522	Vu01	22736025	29+21-	Vu01	22737075	21+21-	DEL	1043	99	12
TVu9522	Vu01	22738681	21+21-	Vu01	22748430	8+15-	DEL	9726	99	12
TVu9522	Vu01	22759393	27+26-	Vu01	22760958	27+26-	DEL	140	99	18
TVu9522	Vu01	22765248	47+20-	Vu01	22766480	47+20-	DEL	137	99	17
TVu9522	Vu01	22766573	47+20-	Vu01	22770913	9+44-	DEL	4399	99	23
TVu9522	Vu01	22808428	21+5-	Vu01	22808689	13+17-	DEL	282	99	15
TVu9522	Vu01	22847788	19+4-	Vu01	22856874	1+14-	DEL	8422	99	13
TVu9522	Vu01	22858455	14+2-	Vu01	22860040	4+23-	DEL	1511	99	12
TVu9522	Vu01	22882019	11+0-	Vu01	22882423	0+12-	DEL	407	99	11
TVu9522	Vu01	23001025	24+4-	Vu01	23001210	15+21-	DEL	190	99	20
TVu9522	Vu01	23001574	15+21-	Vu01	23002553	23+15-	DEL	1020	99	14
TVu9522	Vu01	23003284	23+15-	Vu01	23007884	2+25-	DEL	4636	99	22
TVu9522	Vu01	23019566	19+4-	Vu01	23022836	0+15-	DEL	3269	99	15
TVu9522	Vu01	23043315	18+4-	Vu01	23043650	1+16-	DEL	227	99	14
TVu9522	Vu01	23059006	13+2-	Vu01	23060049	0+12-	DEL	1099	99	11
TVu9522	Vu01	23117583	18+6-	Vu01	23123049	3+13-	DEL	4356	99	15
TVu9522	Vu01	23128005	18+0-	Vu01	23139014	2+18-	DEL	10951	99	18
TVu9522	Vu01	23143135	13+2-	Vu01	23144601	0+11-	DEL	1391	99	11
TVu9522	Vu01	23161128	37+11-	Vu01	23161704	1+16-	DEL	514	99	18
TVu9522	Vu01	23259812	10+0-	Vu01	23260004	29+34-	DEL	204	99	10
TVu9522	Vu01	23277434	22+7-	Vu01	23291514	10+27-	DEL	8302	99	29
TVu9522	Vu01	23360017	14+0-	Vu01	23360883	0+14-	DEL	795	99	11
TVu9522	Vu01	23373086	16+3-	Vu01	23373363	2+16-	DEL	278	99	12
TVu9522	Vu01	24063195	11+19-	Vu01	24064393	11+19-	DEL	157	99	10
TVu9522	Vu01	24165833	24+16-	Vu01	24166597	24+16-	DEL	86	99	12
TVu9522	Vu01	24195023	24+3-	Vu01	24196232	2+22-	DEL	1222	99	20
TVu9522	Vu01	24264130	11+1-	Vu01	24269559	0+10-	DEL	5395	99	10
TVu9522	Vu01	24280250	21+21-	Vu01	24281702	21+21-	DEL	105	99	13
TVu9522	Vu01	24604827	37+32-	Vu01	24607121	37+32-	DEL	186	99	15
TVu9522	Vu01	24609210	12+11-	Vu01	24609829	12+11-	DEL	85	99	10
TVu9522	Vu01	24613725	13+13-	Vu01	24614513	13+13-	DEL	89	99	11
TVu9522	Vu01	24617586	24+0-	Vu01	24618279	1+22-	DEL	737	99	21
TVu9522	Vu01	24632290	27+4-	Vu01	24632640	30+31-	DEL	365	99	32
TVu9522	Vu01	24633307	30+31-	Vu01	24633657	1+23-	DEL	499	99	22
TVu9522	Vu01	24676875	27+3-	Vu01	24681320	1+23-	DEL	4470	99	22
TVu9522	Vu01	24729244	20+4-	Vu01	24729653	1+18-	DEL	457	99	17
TVu9522	Vu01	24735959	13+19-	Vu01	24738149	2+14-	DEL	2227	99	12
TVu9522	Vu01	24836124	24+8-	Vu01	24836423	4+23-	DEL	339	99	22
TVu9522	Vu01	24874233	17+1-	Vu01	24875200	4+20-	DEL	992	99	15
TVu9522	Vu01	24883795	28+4-	Vu01	24883987	2+29-	DEL	165	99	24
TVu9522	Vu01	25527217	25+4-	Vu01	25532795	2+23-	DEL	5600	99	21
TVu9522	Vu01	25615657	15+3-	Vu01	25616422	2+12-	DEL	782	99	12
TVu9522	Vu01	25741494	15+1-	Vu01	25743762	0+12-	DEL	2234	99	12
TVu9522	Vu01	25949275	27+27-	Vu01	25951245	27+27-	DEL	162	99	14
TVu9522	Vu01	25967654	15+0-	Vu01	25968035	1+16-	DEL	390	99	15
TVu9522	Vu01	26050719	18+3-	Vu01	26052071	1+13-	DEL	1064	99	16
TVu9522	Vu01	26086416	18+2-	Vu01	26088677	3+20-	DEL	2209	99	18
TVu9522	Vu01	26143383	22+6-	Vu01	26145244	2+19-	DEL	1869	99	17
TVu9522	Vu01	26156115	24+2-	Vu01	26157793	1+23-	DEL	1681	99	22
TVu9522	Vu01	26183815	17+1-	Vu01	26184122	15+17-	DEL	294	99	16
TVu9522	Vu01	26195599	40+8-	Vu01	26196926	4+21-	DEL	1361	99	21
TVu9522	Vu01	26195599	40+8-	Vu01	26197454	3+17-	DEL	1679	99	11
TVu9522	Vu01	26225389	19+3-	Vu01	26230091	3+16-	DEL	4722	99	16
TVu9522	Vu01	26241009	18+18-	Vu01	26249092	23+22-	DEL	8121	99	16
TVu9522	Vu01	26250059	23+22-	Vu01	26256249	8+27-	DEL	6868	99	16
TVu9522	Vu01	26359706	19+1-	Vu01	26378156	1+20-	DEL	18473	99	18
TVu9522	Vu01	26473793	20+2-	Vu01	26476089	2+20-	DEL	2336	99	19
TVu9522	Vu01	27504934	17+19-	Vu01	27506490	17+19-	DEL	85	99	10
TVu9522	Vu01	27540990	15+1-	Vu01	27546395	1+17-	DEL	5454	99	14
TVu9522	Vu01	28954768	29+15-	Vu01	28956598	0+13-	DEL	2050	99	13
TVu9522	Vu01	29002355	22+0-	Vu01	29002955	4+27-	DEL	625	99	22
TVu9522	Vu01	29040324	28+8-	Vu01	29040811	0+15-	DEL	428	99	13
TVu9522	Vu01	29076230	20+16-	Vu01	29077456	20+16-	DEL	174	99	16
TVu9522	Vu01	29105477	23+13-	Vu01	29106334	0+15-	DEL	889	99	13
TVu9522	Vu01	29130041	22+1-	Vu01	29130224	2+23-	DEL	193	99	21
TVu9522	Vu01	29137906	26+1-	Vu01	29138151	2+29-	DEL	258	99	25
TVu9522	Vu01	29363820	14+3-	Vu01	29365350	7+17-	DEL	1539	99	11
TVu9522	Vu01	29370448	23+4-	Vu01	29371390	23+32-	DEL	969	99	15
TVu9522	Vu01	29401084	17+16-	Vu01	29402183	17+16-	DEL	125	99	11
TVu9522	Vu01	29423359	31+3-	Vu01	29424394	6+38-	DEL	1045	99	28
TVu9522	Vu01	29506854	14+2-	Vu01	29507299	1+12-	DEL	425	99	11
TVu9522	Vu01	29525008	25+6-	Vu01	29527471	0+19-	DEL	2463	99	16
TVu9522	Vu01	29559906	18+17-	Vu01	29560658	18+17-	DEL	163	99	13
TVu9522	Vu01	29617551	25+5-	Vu01	29618816	2+21-	DEL	1309	99	18
TVu9522	Vu01	29658161	24+4-	Vu01	29662845	0+20-	DEL	4719	99	17
TVu9522	Vu01	29783128	23+2-	Vu01	29785308	0+22-	DEL	2205	99	22
TVu9522	Vu01	29890354	24+0-	Vu01	29891125	1+25-	DEL	817	99	24
TVu9522	Vu01	31072743	21+20-	Vu01	31074484	21+20-	DEL	171	99	16
TVu9522	Vu01	31092869	21+1-	Vu01	31098352	12+32-	DEL	5448	99	20
TVu9522	Vu01	31126126	22+2-	Vu01	31141211	3+22-	DEL	15094	99	19
TVu9522	Vu01	31330537	29+19-	Vu01	31332071	20+14-	DEL	1559	99	11
TVu9522	Vu01	31332964	20+14-	Vu01	31333187	1+21-	DEL	265	99	20
TVu9522	Vu01	31572002	17+5-	Vu01	31574023	3+16-	DEL	2031	99	14
TVu9522	Vu01	31719035	24+10-	Vu01	31719210	4+18-	DEL	201	99	11
TVu9522	Vu01	31723905	17+1-	Vu01	31724259	5+21-	DEL	374	99	17
TVu9522	Vu01	31937270	10+0-	Vu01	31937619	1+11-	DEL	347	99	10
TVu9522	Vu01	31965179	20+0-	Vu01	31965766	5+24-	DEL	625	99	19
TVu9522	Vu01	32685083	20+1-	Vu01	32686119	1+20-	DEL	1018	99	18
TVu9522	Vu01	33170198	15+3-	Vu01	33170649	0+12-	DEL	505	99	12
TVu9522	Vu01	33552708	16+2-	Vu01	33553384	0+14-	DEL	711	99	14
TVu9522	Vu01	33681978	21+22-	Vu01	33683479	21+22-	DEL	146	99	14
TVu9522	Vu01	33710824	16+16-	Vu01	33712053	16+16-	DEL	83	99	12
TVu9522	Vu01	33748745	14+1-	Vu01	33754249	2+15-	DEL	5521	99	13
TVu9522	Vu01	34147098	16+0-	Vu01	34147354	2+18-	DEL	284	99	16
TVu9522	Vu01	34155549	21+3-	Vu01	34156264	9+10-	DEL	730	99	10
TVu9522	Vu01	34164771	20+18-	Vu01	34165837	20+18-	DEL	149	99	16
TVu9522	Vu01	34221744	20+0-	Vu01	34222067	1+25-	DEL	344	99	20
TVu9522	Vu01	34244013	29+7-	Vu01	34246171	0+22-	DEL	2071	99	22
TVu9522	Vu01	34336881	17+2-	Vu01	34337648	5+16-	DEL	793	99	15
TVu9522	Vu01	34689893	15+0-	Vu01	34695081	4+19-	DEL	5244	99	15
TVu9522	Vu01	34701458	26+26-	Vu01	34703836	26+26-	DEL	103	99	14
TVu9522	Vu01	34822085	28+3-	Vu01	34827091	2+27-	DEL	5051	99	25
TVu9522	Vu01	34971694	14+1-	Vu01	34971986	1+15-	DEL	334	99	13
TVu9522	Vu01	35052389	20+7-	Vu01	35052920	2+17-	DEL	530	99	15
TVu9522	Vu01	35054294	26+2-	Vu01	35054631	1+25-	DEL	371	99	24
TVu9522	Vu01	35090153	17+4-	Vu01	35091214	0+15-	DEL	1075	99	13
TVu9522	Vu01	35207751	24+2-	Vu01	35207958	35+31-	DEL	180	99	31
TVu9522	Vu01	35209552	35+31-	Vu01	35211064	2+27-	DEL	1517	99	25
TVu9522	Vu01	35294497	18+6-	Vu01	35296576	6+18-	DEL	2123	99	13
TVu9522	Vu01	35311064	27+7-	Vu01	35313149	0+20-	DEL	2098	99	20
TVu9522	Vu01	35462649	13+2-	Vu01	35463531	5+14-	DEL	860	99	10
TVu9522	Vu01	35508081	19+18-	Vu01	35509220	19+18-	DEL	92	99	11
TVu9522	Vu01	35519097	18+2-	Vu01	35521372	9+25-	DEL	2290	99	16
TVu9522	Vu01	35612663	22+21-	Vu01	35614254	22+21-	DEL	84	99	14
TVu9522	Vu01	35671918	11+1-	Vu01	35672181	1+22-	DEL	281	99	11
TVu9522	Vu01	35926242	26+30-	Vu01	35927261	26+30-	DEL	85	99	22
TVu9522	Vu01	35938682	28+2-	Vu01	35939228	8+34-	DEL	597	99	26
TVu9522	Vu01	36104033	20+5-	Vu01	36109803	3+18-	DEL	5818	99	15
TVu9522	Vu01	36575136	24+5-	Vu01	36575337	2+22-	DEL	206	99	19
TVu9522	Vu01	36615118	15+15-	Vu01	36615815	15+15-	DEL	147	99	14
TVu9522	Vu01	36651740	11+4-	Vu01	36651997	3+13-	DEL	281	99	11
TVu9522	Vu01	36690520	10+1-	Vu01	36690769	7+18-	DEL	211	99	10
TVu9522	Vu01	36927700	18+3-	Vu01	36927912	22+17-	DEL	231	99	15
TVu9522	Vu01	36928363	22+17-	Vu01	36928678	1+21-	DEL	317	99	20
TVu9522	Vu01	37645141	18+17-	Vu01	37647099	18+17-	DEL	81	90	10
TVu9522	Vu01	37851765	23+5-	Vu01	37852151	0+19-	DEL	414	99	19
TVu9522	Vu01	37868553	15+3-	Vu01	37869602	1+11-	DEL	1061	99	11
TVu9522	Vu01	37880736	21+2-	Vu01	37881173	2+17-	DEL	441	99	16
TVu9522	Vu01	38175184	30+31-	Vu01	38176748	30+31-	DEL	197	99	25
TVu9522	Vu01	38622111	16+3-	Vu01	38622908	6+16-	DEL	752	99	13
TVu9522	Vu01	38989015	23+22-	Vu01	38989818	23+22-	DEL	91	99	18
TVu9522	Vu01	39604134	13+0-	Vu01	39604479	4+15-	DEL	346	99	12
TVu9522	Vu01	39809641	20+3-	Vu01	39813548	4+21-	DEL	3950	99	17
TVu9522	Vu01	40037303	28+4-	Vu01	40037512	2+21-	DEL	231	99	20
TVu9522	Vu01	41367866	19+19-	Vu01	41368727	19+19-	DEL	147	99	18
TVu9522	Vu01	41584977	20+0-	Vu01	41585495	0+20-	DEL	508	99	20
TVu9522	Vu02	2160873	13+2-	Vu02	2161366	3+17-	DEL	536	99	11
TVu9522	Vu02	4048710	20+1-	Vu02	4053828	12+26-	DEL	5126	99	14
TVu9522	Vu02	4299780	16+2-	Vu02	4321862	9+30-	DEL	22113	99	15
TVu9522	Vu02	4472916	21+20-	Vu02	4474121	21+20-	DEL	175	99	15
TVu9522	Vu02	4605861	21+2-	Vu02	4606760	1+13-	DEL	922	99	13
TVu9522	Vu02	6320809	22+3-	Vu02	6323879	2+20-	DEL	3121	99	19
TVu9522	Vu02	7869869	37+24-	Vu02	7897186	17+50-	DEL	28819	99	32
TVu9522	Vu02	9827651	17+19-	Vu02	9828494	17+19-	DEL	161	99	12
TVu9522	Vu02	10096090	27+2-	Vu02	10097014	4+28-	DEL	937	99	25
TVu9522	Vu02	12639376	14+2-	Vu02	12639938	6+19-	DEL	616	99	12
TVu9522	Vu02	12771674	16+3-	Vu02	12772362	1+15-	DEL	696	99	13
TVu9522	Vu02	12901693	15+0-	Vu02	12912735	3+17-	DEL	11078	99	15
TVu9522	Vu02	13215591	25+0-	Vu02	13216025	2+26-	DEL	477	99	24
TVu9522	Vu02	13689232	11+10-	Vu02	13690120	11+10-	DEL	187	99	10
TVu9522	Vu02	14516238	19+2-	Vu02	14516444	1+18-	DEL	233	99	17
TVu9522	Vu02	14518117	25+3-	Vu02	14528059	0+22-	DEL	9976	99	22
TVu9522	Vu02	14559465	29+5-	Vu02	14561706	10+36-	DEL	2270	99	26
TVu9522	Vu02	15643843	23+6-	Vu02	15647029	1+18-	DEL	3189	99	17
TVu9522	Vu02	15775590	30+23-	Vu02	15775789	8+27-	DEL	216	99	15
TVu9522	Vu02	15783536	19+2-	Vu02	15783993	4+21-	DEL	498	99	17
TVu9522	Vu02	15795559	11+0-	Vu02	15796067	4+18-	DEL	523	99	11
TVu9522	Vu02	15823798	17+1-	Vu02	15824107	1+18-	DEL	344	99	17
TVu9522	Vu02	15858741	25+1-	Vu02	15860737	5+29-	DEL	2032	99	24
TVu9522	Vu02	15878194	14+16-	Vu02	15879215	14+16-	DEL	187	99	12
TVu9522	Vu02	15906942	23+2-	Vu02	15907533	6+18-	DEL	595	99	12
TVu9522	Vu02	16125710	23+17-	Vu02	16127302	23+17-	DEL	90	99	10
TVu9522	Vu02	16162919	16+0-	Vu02	16172331	1+20-	DEL	9440	99	16
TVu9522	Vu02	16229653	11+0-	Vu02	16230147	2+11-	DEL	476	99	10
TVu9522	Vu02	16355177	12+1-	Vu02	16355502	0+12-	DEL	194	99	12
TVu9522	Vu02	16487324	37+1-	Vu02	16487829	1+37-	DEL	532	99	36
TVu9522	Vu02	16489333	16+14-	Vu02	16490708	16+14-	DEL	133	99	11
TVu9522	Vu02	16529898	17+1-	Vu02	16532152	3+22-	DEL	2242	99	12
TVu9522	Vu02	16549046	19+1-	Vu02	16553850	6+25-	DEL	4833	99	18
TVu9522	Vu02	16681242	17+0-	Vu02	16687753	4+25-	DEL	6551	99	14
TVu9522	Vu02	16700406	23+5-	Vu02	16700609	3+23-	DEL	212	99	21
TVu9522	Vu02	16846001	15+0-	Vu02	16848389	0+15-	DEL	2388	99	15
TVu9522	Vu02	17250164	19+2-	Vu02	17250527	0+17-	DEL	376	99	17
TVu9522	Vu02	17251810	18+0-	Vu02	17252921	15+28-	DEL	1100	99	17
TVu9522	Vu02	17301957	16+4-	Vu02	17310259	2+15-	DEL	6707	99	15
TVu9522	Vu02	17420400	21+1-	Vu02	17420964	1+21-	DEL	570	99	20
TVu9522	Vu02	17455360	26+2-	Vu02	17457582	3+27-	DEL	2267	99	24
TVu9522	Vu02	17465126	18+17-	Vu02	17465732	18+17-	DEL	81	99	16
TVu9522	Vu02	17612585	14+1-	Vu02	17613348	11+34-	DEL	798	99	12
TVu9522	Vu02	17627773	24+25-	Vu02	17628962	24+25-	DEL	137	99	19
TVu9522	Vu02	17785546	11+0-	Vu02	17785757	2+14-	DEL	203	99	10
TVu9522	Vu02	17834439	11+0-	Vu02	17836130	2+11-	DEL	1696	99	10
TVu9522	Vu02	17860349	29+4-	Vu02	17860668	4+28-	DEL	304	99	25
TVu9522	Vu02	17873557	17+2-	Vu02	17873896	0+17-	DEL	352	99	15
TVu9522	Vu02	17909687	14+1-	Vu02	17911970	2+15-	DEL	2288	99	13
TVu9522	Vu02	17934953	15+4-	Vu02	17936118	1+15-	DEL	1109	99	11
TVu9522	Vu02	17962857	17+0-	Vu02	17972510	2+19-	DEL	9701	99	17
TVu9522	Vu02	18322126	28+5-	Vu02	18326710	5+26-	DEL	4576	99	22
TVu9522	Vu02	18482899	18+15-	Vu02	18483764	18+15-	DEL	190	99	14
TVu9522	Vu02	18537766	23+6-	Vu02	18540368	0+20-	DEL	2619	99	18
TVu9522	Vu02	18549980	23+3-	Vu02	18550583	4+25-	DEL	644	99	21
TVu9522	Vu02	18558022	16+3-	Vu02	18558327	2+17-	DEL	342	99	14
TVu9522	Vu02	19073196	26+6-	Vu02	19073524	3+17-	DEL	262	99	13
TVu9522	Vu02	19086234	15+0-	Vu02	19095392	5+18-	DEL	9171	99	14
TVu9522	Vu02	19096724	27+4-	Vu02	19097077	1+25-	DEL	397	99	23
TVu9522	Vu02	19155556	21+2-	Vu02	19155742	2+21-	DEL	215	99	19
TVu9522	Vu02	19184386	25+9-	Vu02	19184944	3+19-	DEL	533	99	16
TVu9522	Vu02	19270172	17+4-	Vu02	19270728	0+13-	DEL	564	99	13
TVu9522	Vu02	19291511	18+1-	Vu02	19292691	2+19-	DEL	1215	99	17
TVu9522	Vu02	19409672	35+5-	Vu02	19410052	33+25-	DEL	437	99	20
TVu9522	Vu02	19410466	33+25-	Vu02	19415492	4+33-	DEL	5074	99	29
TVu9522	Vu02	19549766	18+6-	Vu02	19554605	1+13-	DEL	4874	99	12
TVu9522	Vu02	19636981	16+2-	Vu02	19637217	13+16-	DEL	260	99	14
TVu9522	Vu02	19825634	13+2-	Vu02	19825979	2+12-	DEL	372	99	10
TVu9522	Vu02	19880357	12+0-	Vu02	19882360	0+15-	DEL	2035	99	12
TVu9522	Vu02	19918798	24+0-	Vu02	19920806	0+23-	DEL	2045	99	23
TVu9522	Vu02	20169898	30+5-	Vu02	20172286	3+22-	DEL	2260	99	18
TVu9522	Vu02	20176760	20+3-	Vu02	20178188	10+22-	DEL	1466	99	17
TVu9522	Vu02	20209510	15+14-	Vu02	20210333	15+14-	DEL	82	99	11
TVu9522	Vu02	20240085	35+16-	Vu02	20241037	2+19-	DEL	994	99	16
TVu9522	Vu02	20292868	23+1-	Vu02	20294344	4+24-	DEL	1414	99	22
TVu9522	Vu02	20369935	10+0-	Vu02	20371270	5+15-	DEL	1330	99	10
TVu9522	Vu02	20515909	16+1-	Vu02	20516965	2+15-	DEL	1089	99	13
TVu9522	Vu02	20555213	28+9-	Vu02	20563693	1+19-	DEL	6677	99	23
TVu9522	Vu02	20579566	20+1-	Vu02	20580378	1+20-	DEL	823	99	19
TVu9522	Vu02	20745227	19+4-	Vu02	20745520	2+17-	DEL	330	99	15
TVu9522	Vu02	20934141	16+2-	Vu02	20936175	3+18-	DEL	2060	99	14
TVu9522	Vu02	21030930	16+4-	Vu02	21031798	0+11-	DEL	837	99	11
TVu9522	Vu02	21182376	21+9-	Vu02	21182561	2+16-	DEL	147	99	13
TVu9522	Vu02	21336513	13+13-	Vu02	21337639	13+13-	DEL	122	99	10
TVu9522	Vu02	21388241	12+0-	Vu02	21390493	1+13-	DEL	2231	99	10
TVu9522	Vu02	21393167	11+1-	Vu02	21397458	0+10-	DEL	4281	99	10
TVu9522	Vu02	21673259	16+2-	Vu02	21673861	1+15-	DEL	631	99	14
TVu9522	Vu02	21955810	28+1-	Vu02	21957870	1+12-	DEL	2062	99	12
TVu9522	Vu02	21979674	33+15-	Vu02	21982360	22+27-	DEL	2732	99	22
TVu9522	Vu02	21983132	22+27-	Vu02	21983941	2+15-	DEL	826	99	13
TVu9522	Vu02	21993262	16+1-	Vu02	21998618	2+19-	DEL	5333	99	16
TVu9522	Vu02	22035338	22+4-	Vu02	22037605	2+19-	DEL	2292	99	17
TVu9522	Vu02	22132368	35+5-	Vu02	22137300	1+31-	DEL	5003	99	30
TVu9522	Vu02	22142978	32+19-	Vu02	22144964	4+22-	DEL	1999	99	17
TVu9522	Vu02	22172236	23+0-	Vu02	22176957	3+26-	DEL	4760	99	23
TVu9522	Vu02	22182816	17+6-	Vu02	22186005	15+15-	DEL	3452	99	14
TVu9522	Vu02	22186561	15+15-	Vu02	22190543	4+18-	DEL	3989	99	14
TVu9522	Vu02	22194486	33+1-	Vu02	22195258	7+25-	DEL	1066	99	23
TVu9522	Vu02	22200540	19+6-	Vu02	22200831	16+12-	DEL	238	99	17
TVu9522	Vu02	22201234	16+12-	Vu02	22201495	17+22-	DEL	277	99	22
TVu9522	Vu02	22204753	15+18-	Vu02	22204947	13+19-	DEL	169	99	14
TVu9522	Vu02	22213182	23+11-	Vu02	22213578	1+23-	DEL	403	99	22
TVu9522	Vu02	22223609	15+4-	Vu02	22227744	2+14-	DEL	4142	99	12
TVu9522	Vu02	22239561	41+5-	Vu02	22240254	11+36-	DEL	729	99	36
TVu9522	Vu02	22248055	16+2-	Vu02	22248226	2+19-	DEL	200	99	13
TVu9522	Vu02	22359495	11+14-	Vu02	22361543	0+11-	DEL	2031	99	10
TVu9522	Vu02	22574460	28+8-	Vu02	22575382	1+25-	DEL	953	99	23
TVu9522	Vu02	22663885	27+2-	Vu02	22664841	3+27-	DEL	994	99	25
TVu9522	Vu02	22696825	43+24-	Vu02	22697299	2+21-	DEL	519	99	19
TVu9522	Vu02	22765643	23+1-	Vu02	22766578	4+26-	DEL	950	99	22
TVu9522	Vu02	22789655	18+0-	Vu02	22789831	1+16-	DEL	152	99	15
TVu9522	Vu02	22875235	19+1-	Vu02	22875477	0+18-	DEL	230	99	18
TVu9522	Vu02	22905165	25+5-	Vu02	22905579	5+25-	DEL	449	99	20
TVu9522	Vu02	23014436	25+1-	Vu02	23019340	2+27-	DEL	4923	99	24
TVu9522	Vu02	23080296	26+25-	Vu02	23081325	26+25-	DEL	165	99	21
TVu9522	Vu02	23337765	22+1-	Vu02	23338643	21+25-	DEL	912	99	11
TVu9522	Vu02	23346579	34+22-	Vu02	23348561	5+13-	DEL	1997	99	10
TVu9522	Vu02	23471425	25+0-	Vu02	23476848	3+29-	DEL	5449	99	25
TVu9522	Vu02	23495975	18+2-	Vu02	23498230	3+19-	DEL	2261	99	16
TVu9522	Vu02	23536805	12+5-	Vu02	23538631	1+24-	DEL	1747	99	12
TVu9522	Vu02	23546813	19+2-	Vu02	23549278	3+19-	DEL	2478	99	16
TVu9522	Vu02	23598124	16+1-	Vu02	23599228	2+17-	DEL	1132	99	15
TVu9522	Vu02	23679271	21+21-	Vu02	23680344	21+21-	DEL	184	99	16
TVu9522	Vu02	23719015	23+1-	Vu02	23724189	0+22-	DEL	5203	99	22
TVu9522	Vu02	23780801	18+1-	Vu02	23781323	4+21-	DEL	540	99	17
TVu9522	Vu02	23790067	22+2-	Vu02	23791897	7+26-	DEL	1861	99	20
TVu9522	Vu02	23800904	10+0-	Vu02	23801425	32+12-	DEL	562	99	10
TVu9522	Vu02	23806063	14+2-	Vu02	23808903	1+14-	DEL	2695	99	12
TVu9522	Vu02	23810743	17+1-	Vu02	23811350	3+20-	DEL	597	99	17
TVu9522	Vu02	23857532	16+17-	Vu02	23858139	16+17-	DEL	86	99	16
TVu9522	Vu02	23867883	12+12-	Vu02	23869037	12+12-	DEL	83	99	10
TVu9522	Vu02	23876255	18+1-	Vu02	23879859	1+12-	DEL	3497	99	11
TVu9522	Vu02	23902113	33+15-	Vu02	23903160	5+34-	DEL	1046	99	13
TVu9522	Vu02	24082470	18+16-	Vu02	24083138	18+16-	DEL	82	99	11
TVu9522	Vu02	24116602	14+1-	Vu02	24120783	14+19-	DEL	4221	99	13
TVu9522	Vu02	24122215	14+19-	Vu02	24124589	0+10-	DEL	2245	99	10
TVu9522	Vu02	24133886	23+2-	Vu02	24134132	13+35-	DEL	256	99	22
TVu9522	Vu02	24180160	30+3-	Vu02	24181403	1+28-	DEL	1278	99	27
TVu9522	Vu02	24182182	41+28-	Vu02	24183580	41+28-	DEL	132	99	13
TVu9522	Vu02	24245084	26+1-	Vu02	24245473	1+26-	DEL	382	99	25
TVu9522	Vu02	24342655	23+4-	Vu02	24343693	6+28-	DEL	1068	99	20
TVu9522	Vu02	24362579	18+1-	Vu02	24364085	3+20-	DEL	1540	99	18
TVu9522	Vu02	24438623	16+2-	Vu02	24443955	5+21-	DEL	5344	99	14
TVu9522	Vu02	24475035	26+2-	Vu02	24475352	13+27-	DEL	340	99	23
TVu9522	Vu02	24476002	13+27-	Vu02	24481683	2+11-	DEL	5584	99	10
TVu9522	Vu02	24518402	24+5-	Vu02	24521575	1+20-	DEL	3209	99	19
TVu9522	Vu02	24681724	22+3-	Vu02	24682756	3+23-	DEL	1074	99	19
TVu9522	Vu02	24766512	13+0-	Vu02	24767155	1+16-	DEL	667	99	13
TVu9522	Vu02	24794180	26+1-	Vu02	24798353	3+28-	DEL	4215	99	25
TVu9522	Vu02	24827908	12+2-	Vu02	24829030	0+10-	DEL	964	99	10
TVu9522	Vu02	24837583	20+0-	Vu02	24838904	8+22-	DEL	1293	99	20
TVu9522	Vu02	24845772	23+22-	Vu02	24846638	23+22-	DEL	144	99	15
TVu9522	Vu02	24851232	19+20-	Vu02	24852865	19+20-	DEL	86	99	15
TVu9522	Vu02	24873659	23+22-	Vu02	24874426	23+22-	DEL	152	99	20
TVu9522	Vu02	24876378	20+2-	Vu02	24879134	1+17-	DEL	2781	99	17
TVu9522	Vu02	24896724	14+0-	Vu02	24897828	1+15-	DEL	1137	99	14
TVu9522	Vu02	24903171	11+0-	Vu02	24904209	3+14-	DEL	986	99	11
TVu9522	Vu02	24924821	25+2-	Vu02	24925482	5+28-	DEL	699	99	23
TVu9522	Vu02	24967468	22+2-	Vu02	24974541	3+23-	DEL	7102	99	20
TVu9522	Vu02	25043384	15+15-	Vu02	25044077	15+15-	DEL	87	99	13
TVu9522	Vu02	25055494	14+1-	Vu02	25056344	4+16-	DEL	849	99	12
TVu9522	Vu02	25059029	14+0-	Vu02	25059282	2+16-	DEL	169	99	14
TVu9522	Vu02	25070195	13+15-	Vu02	25070847	13+15-	DEL	99	99	10
TVu9522	Vu02	25081816	22+6-	Vu02	25084623	3+18-	DEL	2709	99	19
TVu9522	Vu02	25103075	26+5-	Vu02	25103297	4+23-	DEL	236	99	21
TVu9522	Vu02	25124183	13+2-	Vu02	25132936	3+11-	DEL	8783	99	11
TVu9522	Vu02	25163458	18+0-	Vu02	25164086	2+20-	DEL	675	99	18
TVu9522	Vu02	25168476	10+0-	Vu02	25168668	10+17-	DEL	202	99	10
TVu9522	Vu02	25223049	11+1-	Vu02	25233889	0+10-	DEL	10869	99	10
TVu9522	Vu02	25237066	12+3-	Vu02	25237395	16+39-	DEL	297	99	11
TVu9522	Vu02	25249434	30+4-	Vu02	25249709	28+27-	DEL	306	99	26
TVu9522	Vu02	25250209	28+27-	Vu02	25257506	0+21-	DEL	7245	99	20
TVu9522	Vu02	25263604	12+2-	Vu02	25264690	1+12-	DEL	1102	99	10
TVu9522	Vu02	25302762	17+1-	Vu02	25304834	0+16-	DEL	2085	99	16
TVu9522	Vu02	25386926	28+10-	Vu02	25391121	6+26-	DEL	4236	99	20
TVu9522	Vu02	25433663	14+3-	Vu02	25434004	6+17-	DEL	378	99	12
TVu9522	Vu02	25473667	12+1-	Vu02	25474066	3+18-	DEL	391	99	10
TVu9522	Vu02	25484980	32+7-	Vu02	25485307	3+20-	DEL	328	99	18
TVu9522	Vu02	25536388	20+1-	Vu02	25539291	4+17-	DEL	2750	99	13
TVu9522	Vu02	25544573	19+2-	Vu02	25545072	1+17-	DEL	507	99	15
TVu9522	Vu02	25656709	25+10-	Vu02	25657115	20+25-	DEL	423	99	15
TVu9522	Vu02	25673936	16+2-	Vu02	25683422	1+16-	DEL	9478	99	14
TVu9522	Vu02	25694966	18+1-	Vu02	25695779	3+21-	DEL	822	99	17
TVu9522	Vu02	25698228	26+1-	Vu02	25700481	1+27-	DEL	2257	99	23
TVu9522	Vu02	25858754	22+1-	Vu02	25860617	0+21-	DEL	1890	99	20
TVu9522	Vu02	25878595	39+28-	Vu02	25880236	39+28-	DEL	82	98	10
TVu9522	Vu02	25880329	39+28-	Vu02	25880540	3+15-	DEL	231	99	13
TVu9522	Vu02	25911202	16+1-	Vu02	25912270	1+17-	DEL	1114	99	15
TVu9522	Vu02	25940802	17+3-	Vu02	25941041	4+16-	DEL	193	99	10
TVu9522	Vu02	25965975	15+1-	Vu02	25966323	8+23-	DEL	318	99	14
TVu9522	Vu02	25982476	21+22-	Vu02	25984873	21+22-	DEL	83	92	11
TVu9522	Vu02	26150752	16+3-	Vu02	26151085	3+16-	DEL	354	99	13
TVu9522	Vu02	26769911	28+3-	Vu02	26771170	3+28-	DEL	1295	99	25
TVu9522	Vu02	26780226	30+2-	Vu02	26780691	5+30-	DEL	506	99	26
TVu9522	Vu02	27276445	28+0-	Vu02	27277392	3+28-	DEL	990	99	23
TVu9522	Vu02	27440811	26+9-	Vu02	27442086	1+27-	DEL	1235	99	23
TVu9522	Vu02	27464918	38+19-	Vu02	27465186	2+17-	DEL	271	99	15
TVu9522	Vu02	27562322	24+23-	Vu02	27563887	24+23-	DEL	189	99	19
TVu9522	Vu02	27754812	17+17-	Vu02	27755557	17+17-	DEL	126	99	13
TVu9522	Vu02	27756735	19+3-	Vu02	27762028	2+26-	DEL	5341	99	17
TVu9522	Vu02	27834822	34+34-	Vu02	27838408	34+34-	DEL	180	99	17
TVu9522	Vu02	27850709	26+2-	Vu02	27852872	0+20-	DEL	2195	99	19
TVu9522	Vu02	28106158	16+1-	Vu02	28106475	2+18-	DEL	324	99	16
TVu9522	Vu02	28197277	20+3-	Vu02	28202136	3+18-	DEL	4886	99	17
TVu9522	Vu02	28218475	14+0-	Vu02	28219551	2+17-	DEL	1071	99	14
TVu9522	Vu02	28226028	24+0-	Vu02	28226268	11+28-	DEL	247	99	24
TVu9522	Vu02	28298793	29+29-	Vu02	28301189	29+29-	DEL	158	99	20
TVu9522	Vu02	28327552	14+14-	Vu02	28328283	14+14-	DEL	81	99	10
TVu9522	Vu02	28334326	21+3-	Vu02	28334639	6+25-	DEL	384	99	23
TVu9522	Vu02	28426032	11+1-	Vu02	28426388	0+10-	DEL	347	99	10
TVu9522	Vu02	28481856	31+0-	Vu02	28484751	4+35-	DEL	2951	99	31
TVu9522	Vu02	28517371	23+3-	Vu02	28523359	2+14-	DEL	5974	99	13
TVu9522	Vu02	29216606	27+0-	Vu02	29219739	3+29-	DEL	3159	99	27
TVu9522	Vu02	30339483	25+2-	Vu02	30340057	0+25-	DEL	604	99	23
TVu9522	Vu02	31041903	43+44-	Vu02	31043754	43+44-	DEL	233	99	23
TVu9522	Vu02	31103102	24+2-	Vu02	31105257	1+19-	DEL	2198	99	18
TVu9522	Vu02	31427427	20+1-	Vu02	31428056	2+21-	DEL	678	99	19
TVu9522	Vu02	31529377	11+1-	Vu02	31529711	5+16-	DEL	314	94	10
TVu9522	Vu02	31729808	25+1-	Vu02	31730109	0+25-	DEL	337	99	25
TVu9522	Vu02	32317000	18+23-	Vu02	32318258	18+23-	DEL	132	99	13
TVu9522	Vu02	32701534	20+2-	Vu02	32701991	9+26-	DEL	379	99	23
TVu9522	Vu02	32773281	22+1-	Vu02	32773476	16+35-	DEL	189	99	21
TVu9522	Vu02	32783189	33+2-	Vu02	32783873	4+23-	DEL	676	99	21
TVu9522	Vu02	32978549	25+0-	Vu02	32984151	6+31-	DEL	5580	99	24
TVu9522	Vu02	33063801	20+2-	Vu02	33068903	10+27-	DEL	4853	99	18
TVu9522	Vu02	33095066	21+0-	Vu02	33096785	0+18-	DEL	1717	99	18
TVu9522	Vu02	33225548	18+3-	Vu02	33226185	12+16-	DEL	586	99	16
TVu9522	Vu02	33228176	25+1-	Vu02	33229876	0+23-	DEL	1707	99	23
TVu9522	Vu02	33260072	12+0-	Vu02	33264425	3+22-	DEL	4388	99	12
TVu9522	Vu02	33354858	124+47-	Vu02	33356182	162+151-	DEL	1373	99	84
TVu9522	Vu02	33372444	26+27-	Vu02	33373323	26+27-	DEL	209	99	25
TVu9522	Vu02	33437633	24+8-	Vu02	33442708	2+20-	DEL	5126	99	17
TVu9522	Vu02	33665222	17+0-	Vu02	33669810	0+15-	DEL	4519	99	12
TVu9522	Vu02	33722266	34+11-	Vu02	33722480	5+29-	DEL	257	99	24
TVu9522	Vu02	33724536	21+3-	Vu02	33724761	17+16-	DEL	257	99	15
TVu9522	Vu02	33725101	17+16-	Vu02	33727272	3+17-	DEL	2184	99	14
TVu9522	Vu02	33733363	21+21-	Vu02	33734208	21+21-	DEL	102	99	18
TVu9522	Vu03	951612	34+18-	Vu03	955440	16+10-	DEL	3875	99	10
TVu9522	Vu03	955742	16+10-	Vu03	957692	21+47-	DEL	1342	99	21
TVu9522	Vu03	1005774	31+0-	Vu03	1006579	10+39-	DEL	834	99	30
TVu9522	Vu03	1159129	22+1-	Vu03	1166115	1+23-	DEL	7001	99	22
TVu9522	Vu03	1179780	23+24-	Vu03	1181984	23+24-	DEL	137	99	14
TVu9522	Vu03	1190946	16+1-	Vu03	1194164	1+16-	DEL	3227	99	15
TVu9522	Vu03	1228895	15+16-	Vu03	1230096	15+16-	DEL	113	99	11
TVu9522	Vu03	1306538	18+1-	Vu03	1308290	1+16-	DEL	1753	99	15
TVu9522	Vu03	1327443	28+28-	Vu03	1329598	28+28-	DEL	197	99	20
TVu9522	Vu03	1370406	21+8-	Vu03	1370689	2+17-	DEL	323	99	15
TVu9522	Vu03	1376081	39+14-	Vu03	1377083	6+23-	DEL	1018	99	17
TVu9522	Vu03	1398534	13+2-	Vu03	1401444	2+14-	DEL	2939	99	12
TVu9522	Vu03	1463506	22+1-	Vu03	1464010	3+24-	DEL	560	99	21
TVu9522	Vu03	1473603	18+1-	Vu03	1474156	1+19-	DEL	776	99	17
TVu9522	Vu03	1475879	12+1-	Vu03	1476769	3+15-	DEL	829	99	11
TVu9522	Vu03	1509365	28+8-	Vu03	1511182	1+22-	DEL	1839	99	21
TVu9522	Vu03	1623885	17+1-	Vu03	1625269	5+13-	DEL	1379	99	13
TVu9522	Vu03	1654449	15+0-	Vu03	1656468	0+15-	DEL	2021	99	15
TVu9522	Vu03	1679545	28+1-	Vu03	1680402	3+30-	DEL	885	99	27
TVu9522	Vu03	1793795	16+1-	Vu03	1794505	3+17-	DEL	691	99	16
TVu9522	Vu03	2233013	21+0-	Vu03	2233233	4+26-	DEL	255	99	21
TVu9522	Vu03	2346744	25+26-	Vu03	2348436	25+26-	DEL	136	99	14
TVu9522	Vu03	2543876	19+0-	Vu03	2545332	5+23-	DEL	1490	99	19
TVu9522	Vu03	2596998	14+0-	Vu03	2597182	3+13-	DEL	139	99	12
TVu9522	Vu03	2629552	17+2-	Vu03	2630546	1+13-	DEL	1021	99	11
TVu9522	Vu03	2841552	21+0-	Vu03	2846756	0+21-	DEL	5235	99	21
TVu9522	Vu03	3068814	19+2-	Vu03	3069075	2+18-	DEL	303	99	17
TVu9522	Vu03	4762100	11+1-	Vu03	4763211	0+13-	DEL	1129	99	11
TVu9522	Vu03	5161287	25+5-	Vu03	5162032	1+20-	DEL	823	99	19
TVu9522	Vu03	5307094	18+8-	Vu03	5309146	5+15-	DEL	1504	99	14
TVu9522	Vu03	5314265	14+19-	Vu03	5315727	14+19-	DEL	85	99	13
TVu9522	Vu03	5394655	24+4-	Vu03	5395026	1+21-	DEL	423	99	20
TVu9522	Vu03	5613025	15+5-	Vu03	5613336	1+11-	DEL	323	99	10
TVu9522	Vu03	5636895	19+18-	Vu03	5638180	19+18-	DEL	132	99	15
TVu9522	Vu03	5799280	17+4-	Vu03	5804915	2+17-	DEL	5605	99	14
TVu9522	Vu03	6478364	27+8-	Vu03	6478921	0+27-	DEL	555	99	27
TVu9522	Vu03	6488703	13+0-	Vu03	6488997	8+22-	DEL	330	99	12
TVu9522	Vu03	6649516	21+8-	Vu03	6649763	1+15-	DEL	268	99	13
TVu9522	Vu03	6656147	25+25-	Vu03	6657131	25+25-	DEL	184	99	22
TVu9522	Vu03	6678443	19+1-	Vu03	6678798	1+21-	DEL	339	99	18
TVu9522	Vu03	6796411	18+1-	Vu03	6803861	10+18-	DEL	7450	99	17
TVu9522	Vu03	6876599	23+4-	Vu03	6882252	2+21-	DEL	5698	99	19
TVu9522	Vu03	7215916	29+5-	Vu03	7217630	0+25-	DEL	1744	99	25
TVu9522	Vu03	7583243	17+2-	Vu03	7583757	4+23-	DEL	464	99	15
TVu9522	Vu03	7601606	15+2-	Vu03	7601846	11+15-	DEL	182	99	14
TVu9522	Vu03	7686916	19+6-	Vu03	7692340	2+15-	DEL	5440	99	13
TVu9522	Vu03	7895466	33+2-	Vu03	7907226	2+32-	DEL	11759	99	31
TVu9522	Vu03	7918727	22+29-	Vu03	7920013	22+29-	DEL	162	99	13
TVu9522	Vu03	8015169	26+32-	Vu03	8016951	26+32-	DEL	91	99	11
TVu9522	Vu03	8021100	20+9-	Vu03	8022122	1+21-	DEL	1032	99	20
TVu9522	Vu03	8042762	15+0-	Vu03	8051614	11+32-	DEL	8857	99	13
TVu9522	Vu03	8229933	21+20-	Vu03	8231233	21+20-	DEL	151	99	17
TVu9522	Vu03	8239526	18+3-	Vu03	8241775	0+16-	DEL	2264	99	16
TVu9522	Vu03	8249138	34+17-	Vu03	8258480	7+26-	DEL	9346	99	18
TVu9522	Vu03	8302986	11+0-	Vu03	8303552	10+11-	DEL	383	99	10
TVu9522	Vu03	8318684	46+21-	Vu03	8319507	23+39-	DEL	850	83	10
TVu9522	Vu03	8457790	15+6-	Vu03	8457987	0+11-	DEL	161	99	11
TVu9522	Vu03	8499861	26+5-	Vu03	8500769	3+24-	DEL	935	99	21
TVu9522	Vu03	8561538	16+7-	Vu03	8567412	1+13-	DEL	5872	93	10
TVu9522	Vu03	8735799	21+3-	Vu03	8736700	1+21-	DEL	866	99	18
TVu9522	Vu03	9036143	20+1-	Vu03	9036910	2+23-	DEL	743	99	20
TVu9522	Vu03	9047969	26+5-	Vu03	9049190	5+27-	DEL	1257	99	21
TVu9522	Vu03	9113807	24+7-	Vu03	9114116	1+19-	DEL	355	99	17
TVu9522	Vu03	9528698	20+1-	Vu03	9530683	0+12-	DEL	2004	99	11
TVu9522	Vu03	10848790	12+1-	Vu03	10851074	0+11-	DEL	2243	99	11
TVu9522	Vu03	10863142	22+4-	Vu03	10863566	0+18-	DEL	384	99	17
TVu9522	Vu03	10869313	13+1-	Vu03	10869824	3+15-	DEL	419	99	10
TVu9522	Vu03	10903355	14+2-	Vu03	10903640	0+11-	DEL	246	99	11
TVu9522	Vu03	11051875	11+1-	Vu03	11052210	1+11-	DEL	330	99	10
TVu9522	Vu03	11115049	16+1-	Vu03	11115677	0+15-	DEL	668	99	15
TVu9522	Vu03	11440578	23+0-	Vu03	11442780	1+22-	DEL	2215	99	21
TVu9522	Vu03	11480907	21+2-	Vu03	11486309	2+20-	DEL	5438	99	19
TVu9522	Vu03	12283707	16+1-	Vu03	12293972	1+17-	DEL	10262	99	13
TVu9522	Vu03	12308020	23+3-	Vu03	12310256	5+24-	DEL	2276	99	19
TVu9522	Vu03	12315350	34+2-	Vu03	12316831	2+15-	DEL	1492	99	14
TVu9522	Vu03	12342893	21+0-	Vu03	12343142	0+21-	DEL	215	99	21
TVu9522	Vu03	12367194	31+5-	Vu03	12372290	4+30-	DEL	5113	99	26
TVu9522	Vu03	12648910	36+1-	Vu03	12660619	0+35-	DEL	11756	99	35
TVu9522	Vu03	12692162	22+23-	Vu03	12693039	22+23-	DEL	164	99	20
TVu9522	Vu03	13077396	24+6-	Vu03	13079585	4+22-	DEL	2212	99	18
TVu9522	Vu03	14925462	33+6-	Vu03	14926745	5+28-	DEL	1250	99	26
TVu9522	Vu03	14948423	14+18-	Vu03	14949463	14+18-	DEL	84	99	11
TVu9522	Vu03	15005039	15+0-	Vu03	15005322	4+21-	DEL	274	99	13
TVu9522	Vu03	15011562	15+3-	Vu03	15012739	16+12-	DEL	1186	99	12
TVu9522	Vu03	15180499	33+8-	Vu03	15185155	2+26-	DEL	4657	99	25
TVu9522	Vu03	15193642	20+18-	Vu03	15194960	20+18-	DEL	125	99	12
TVu9522	Vu03	15221763	13+18-	Vu03	15222480	13+18-	DEL	103	99	10
TVu9522	Vu03	15278227	15+1-	Vu03	15279559	1+17-	DEL	1374	99	14
TVu9522	Vu03	15281789	21+1-	Vu03	15282260	1+21-	DEL	431	99	20
TVu9522	Vu03	15287398	23+10-	Vu03	15287937	3+19-	DEL	497	99	16
TVu9522	Vu03	15305036	20+10-	Vu03	15306780	0+10-	DEL	1749	82	10
TVu9522	Vu03	15326179	18+20-	Vu03	15327344	18+20-	DEL	256	99	14
TVu9522	Vu03	15468951	18+2-	Vu03	15469536	10+22-	DEL	585	99	16
TVu9522	Vu03	15528765	24+9-	Vu03	15529939	28+20-	DEL	1195	99	16
TVu9522	Vu03	15530886	28+20-	Vu03	15532677	7+25-	DEL	1522	99	20
TVu9522	Vu03	15557622	16+0-	Vu03	15557826	5+21-	DEL	248	99	16
TVu9522	Vu03	15563369	27+23-	Vu03	15565996	27+23-	DEL	84	99	12
TVu9522	Vu03	15714393	17+0-	Vu03	15718904	2+18-	DEL	4557	99	17
TVu9522	Vu03	15869948	21+0-	Vu03	15871904	5+24-	DEL	1967	99	21
TVu9522	Vu03	16010991	21+2-	Vu03	16011199	7+27-	DEL	201	99	19
TVu9522	Vu03	16530859	36+6-	Vu03	16533265	4+32-	DEL	2673	99	28
TVu9522	Vu03	17682260	18+25-	Vu03	17683131	18+25-	DEL	166	99	15
TVu9522	Vu03	18117049	19+1-	Vu03	18118763	0+18-	DEL	1706	99	18
TVu9522	Vu03	18537938	20+2-	Vu03	18538329	1+19-	DEL	429	99	18
TVu9522	Vu03	18554791	20+15-	Vu03	18555122	2+22-	DEL	260	99	14
TVu9522	Vu03	18558131	21+21-	Vu03	18559912	21+21-	DEL	132	99	12
TVu9522	Vu03	18619974	20+1-	Vu03	18627499	2+21-	DEL	7549	99	16
TVu9522	Vu03	18631550	22+3-	Vu03	18636125	11+12-	DEL	4526	99	10
TVu9522	Vu03	19054211	22+3-	Vu03	19063172	0+20-	DEL	8968	99	20
TVu9522	Vu03	19070515	13+2-	Vu03	19070921	0+12-	DEL	178	99	10
TVu9522	Vu03	19089307	17+6-	Vu03	19090362	0+11-	DEL	939	99	11
TVu9522	Vu03	19673862	16+1-	Vu03	19674050	24+14-	DEL	193	99	14
TVu9522	Vu03	19674804	24+14-	Vu03	19676050	15+30-	DEL	1199	99	24
TVu9522	Vu03	19677152	15+30-	Vu03	19677540	5+23-	DEL	432	99	12
TVu9522	Vu03	19681956	23+1-	Vu03	19682459	0+22-	DEL	494	99	22
TVu9522	Vu03	20246113	15+1-	Vu03	20246632	1+20-	DEL	501	99	14
TVu9522	Vu03	20310648	23+0-	Vu03	20311962	0+22-	DEL	1355	99	21
TVu9522	Vu03	20925513	16+2-	Vu03	20926478	1+14-	DEL	931	99	11
TVu9522	Vu03	21273087	21+0-	Vu03	21273470	1+22-	DEL	386	99	21
TVu9522	Vu03	21332055	16+3-	Vu03	21332228	3+17-	DEL	202	99	13
TVu9522	Vu03	21436178	23+4-	Vu03	21437244	4+25-	DEL	1111	99	20
TVu9522	Vu03	21874720	18+4-	Vu03	21875089	2+13-	DEL	340	99	11
TVu9522	Vu03	21977370	14+3-	Vu03	21982559	1+16-	DEL	5128	99	12
TVu9522	Vu03	21992109	12+12-	Vu03	21992788	12+12-	DEL	80	99	10
TVu9522	Vu03	22024247	32+6-	Vu03	22024748	2+27-	DEL	499	99	25
TVu9522	Vu03	22066879	21+2-	Vu03	22067381	0+20-	DEL	505	99	20
TVu9522	Vu03	22130628	22+1-	Vu03	22131502	2+23-	DEL	874	99	21
TVu9522	Vu03	22165165	21+2-	Vu03	22167010	5+25-	DEL	1864	99	19
TVu9522	Vu03	24120913	30+31-	Vu03	24122714	30+31-	DEL	144	99	16
TVu9522	Vu03	24132553	18+18-	Vu03	24133725	18+18-	DEL	110	99	10
TVu9522	Vu03	24151432	25+0-	Vu03	24155969	16+37-	DEL	4579	99	24
TVu9522	Vu03	24419657	20+0-	Vu03	24421838	1+25-	DEL	2139	99	18
TVu9522	Vu03	25083598	32+31-	Vu03	25084379	32+31-	DEL	233	99	11
TVu9522	Vu03	25624606	16+2-	Vu03	25626134	3+17-	DEL	1456	99	15
TVu9522	Vu03	25649760	21+2-	Vu03	25651985	0+16-	DEL	2271	99	16
TVu9522	Vu03	25687830	15+13-	Vu03	25688536	15+13-	DEL	84	99	10
TVu9522	Vu03	26090474	12+0-	Vu03	26090992	0+14-	DEL	447	99	11
TVu9522	Vu03	26297064	22+2-	Vu03	26297848	3+24-	DEL	814	99	18
TVu9522	Vu03	26938529	49+30-	Vu03	26939783	49+30-	DEL	367	99	20
TVu9522	Vu03	27045920	19+18-	Vu03	27047010	19+18-	DEL	90	99	11
TVu9522	Vu03	27891054	26+0-	Vu03	27896453	0+26-	DEL	5449	99	26
TVu9522	Vu03	28230076	20+6-	Vu03	28233459	4+21-	DEL	3399	99	17
TVu9522	Vu03	29149095	21+1-	Vu03	29149311	0+20-	DEL	240	99	20
TVu9522	Vu03	29952094	21+1-	Vu03	29965925	4+16-	DEL	13860	99	14
TVu9522	Vu03	32903018	11+0-	Vu03	32906202	6+20-	DEL	3219	99	11
TVu9522	Vu03	33232008	15+1-	Vu03	33232824	0+14-	DEL	869	99	14
TVu9522	Vu03	34722126	18+4-	Vu03	34722957	2+16-	DEL	834	99	14
TVu9522	Vu03	34745208	22+1-	Vu03	34745645	6+26-	DEL	458	99	20
TVu9522	Vu03	34768009	20+5-	Vu03	34769900	3+17-	DEL	2106	99	14
TVu9522	Vu03	34777469	31+15-	Vu03	34778726	31+15-	DEL	85	99	11
TVu9522	Vu03	34778819	31+15-	Vu03	34789950	1+24-	DEL	11112	99	17
TVu9522	Vu03	35316189	29+9-	Vu03	35362929	2+18-	DEL	46749	99	18
TVu9522	Vu03	35397705	29+2-	Vu03	35402994	2+27-	DEL	5323	99	24
TVu9522	Vu03	35492492	34+35-	Vu03	35494879	34+35-	DEL	182	99	20
TVu9522	Vu03	35495882	20+3-	Vu03	35496517	4+20-	DEL	658	99	17
TVu9522	Vu03	35515953	19+0-	Vu03	35517072	2+21-	DEL	1157	99	19
TVu9522	Vu03	35871675	15+1-	Vu03	35873586	1+15-	DEL	1774	99	12
TVu9522	Vu03	35894034	16+1-	Vu03	35896146	17+16-	DEL	2056	99	15
TVu9522	Vu03	35896655	17+16-	Vu03	35899064	4+18-	DEL	2436	99	17
TVu9522	Vu03	35999699	28+2-	Vu03	36005029	0+26-	DEL	5327	99	25
TVu9522	Vu03	36049029	19+1-	Vu03	36057254	12+16-	DEL	8295	99	16
TVu9522	Vu03	36100961	20+18-	Vu03	36102351	20+18-	DEL	126	99	12
TVu9522	Vu03	36133651	18+2-	Vu03	36134869	0+13-	DEL	1074	99	12
TVu9522	Vu03	36291285	14+0-	Vu03	36291529	1+12-	DEL	255	99	10
TVu9522	Vu03	36410605	13+1-	Vu03	36412459	1+18-	DEL	1684	99	13
TVu9522	Vu03	37111912	16+16-	Vu03	37112773	16+16-	DEL	82	99	11
TVu9522	Vu03	37350047	22+2-	Vu03	37350932	3+23-	DEL	912	99	20
TVu9522	Vu03	37526782	25+8-	Vu03	37529053	0+18-	DEL	2294	99	18
TVu9522	Vu03	38120491	20+3-	Vu03	38123263	22+18-	DEL	2821	99	17
TVu9522	Vu03	38511649	19+19-	Vu03	38512392	19+19-	DEL	139	99	16
TVu9522	Vu03	39372975	22+0-	Vu03	39383560	2+31-	DEL	10515	99	17
TVu9522	Vu03	39382864	12+5-	Vu03	39383560	2+31-	DEL	731	99	12
TVu9522	Vu03	39395835	14+0-	Vu03	39396257	1+14-	DEL	445	99	13
TVu9522	Vu03	39403270	32+4-	Vu03	39403642	6+21-	DEL	330	99	21
TVu9522	Vu03	39406112	19+3-	Vu03	39407393	0+15-	DEL	1335	99	15
TVu9522	Vu03	39412314	62+20-	Vu03	39413250	4+30-	DEL	969	99	25
TVu9522	Vu03	39439794	21+2-	Vu03	39441225	4+22-	DEL	1461	99	18
TVu9522	Vu03	39501021	21+0-	Vu03	39502436	1+24-	DEL	1402	99	20
TVu9522	Vu03	40203206	15+3-	Vu03	40210647	2+14-	DEL	7496	99	13
TVu9522	Vu03	40242511	21+2-	Vu03	40243590	29+23-	DEL	1080	99	19
TVu9522	Vu03	40244742	29+23-	Vu03	40245189	1+25-	DEL	460	99	24
TVu9522	Vu03	40327821	29+3-	Vu03	40328207	0+26-	DEL	391	99	26
TVu9522	Vu03	41036342	26+15-	Vu03	41041079	6+19-	DEL	4123	99	16
TVu9522	Vu03	41304934	12+1-	Vu03	41307941	0+11-	DEL	3053	99	11
TVu9522	Vu03	41318252	24+1-	Vu03	41320028	4+27-	DEL	1803	99	23
TVu9522	Vu03	41671578	44+43-	Vu03	41674690	44+43-	DEL	252	99	18
TVu9522	Vu03	42135999	30+34-	Vu03	42138484	30+34-	DEL	179	91	11
TVu9522	Vu03	42251839	17+16-	Vu03	42252871	17+16-	DEL	167	99	10
TVu9522	Vu03	42261018	18+2-	Vu03	42265533	0+15-	DEL	4448	99	15
TVu9522	Vu03	42337716	48+30-	Vu03	42338536	3+22-	DEL	825	99	21
TVu9522	Vu03	42341916	21+9-	Vu03	42344266	10+30-	DEL	2407	99	21
TVu9522	Vu03	42350214	19+0-	Vu03	42355510	4+25-	DEL	5321	99	19
TVu9522	Vu03	42407093	37+18-	Vu03	42408384	37+18-	DEL	82	99	12
TVu9522	Vu03	42534543	18+2-	Vu03	42539430	1+14-	DEL	4868	99	12
TVu9522	Vu03	42572449	25+4-	Vu03	42572838	1+21-	DEL	389	99	20
TVu9522	Vu03	42630362	19+2-	Vu03	42632639	1+17-	DEL	2270	99	16
TVu9522	Vu03	42895193	28+27-	Vu03	42897490	28+27-	DEL	142	99	16
TVu9522	Vu03	42921307	18+19-	Vu03	42922618	18+19-	DEL	96	99	14
TVu9522	Vu03	43240007	24+3-	Vu03	43240254	1+19-	DEL	283	99	18
TVu9522	Vu03	43526816	24+1-	Vu03	43527796	1+24-	DEL	1004	99	23
TVu9522	Vu03	43619368	28+8-	Vu03	43625873	5+33-	DEL	6510	99	27
TVu9522	Vu03	45068752	25+6-	Vu03	45069041	1+21-	DEL	320	99	20
TVu9522	Vu03	45125768	18+2-	Vu03	45126602	3+20-	DEL	857	99	17
TVu9522	Vu03	45159650	28+10-	Vu03	45160331	5+22-	DEL	722	99	18
TVu9522	Vu03	45192292	20+5-	Vu03	45192467	25+42-	DEL	167	99	14
TVu9522	Vu03	45475220	19+1-	Vu03	45477486	3+18-	DEL	2293	99	18
TVu9522	Vu03	45478742	17+0-	Vu03	45479960	1+18-	DEL	1236	99	17
TVu9522	Vu03	45507279	14+0-	Vu03	45515887	1+15-	DEL	8561	99	13
TVu9522	Vu03	45530871	20+4-	Vu03	45531398	0+17-	DEL	545	99	17
TVu9522	Vu03	46438904	19+7-	Vu03	46439530	3+17-	DEL	711	99	14
TVu9522	Vu03	46499704	12+0-	Vu03	46505069	5+17-	DEL	5410	99	12
TVu9522	Vu03	46620728	18+2-	Vu03	46621293	2+18-	DEL	566	99	16
TVu9522	Vu03	46646438	16+5-	Vu03	46647438	1+14-	DEL	1043	99	13
TVu9522	Vu03	46725476	22+2-	Vu03	46731882	2+23-	DEL	6417	99	20
TVu9522	Vu03	46739345	16+3-	Vu03	46739583	2+15-	DEL	275	99	13
TVu9522	Vu03	47152315	13+13-	Vu03	47152978	13+13-	DEL	81	99	10
TVu9522	Vu03	47239110	16+1-	Vu03	47241040	1+15-	DEL	1937	99	15
TVu9522	Vu03	47305826	23+3-	Vu03	47308083	10+27-	DEL	2294	99	18
TVu9522	Vu03	47699939	12+1-	Vu03	47700147	1+19-	DEL	166	99	10
TVu9522	Vu03	47729493	22+3-	Vu03	47730129	1+20-	DEL	647	99	19
TVu9522	Vu03	47738420	16+17-	Vu03	47739385	16+17-	DEL	83	99	10
TVu9522	Vu03	47745269	28+2-	Vu03	47750564	4+26-	DEL	5558	99	25
TVu9522	Vu03	47912916	19+0-	Vu03	47917925	3+22-	DEL	5049	99	19
TVu9522	Vu03	48202940	14+2-	Vu03	48207916	9+20-	DEL	5015	99	12
TVu9522	Vu03	48536850	20+7-	Vu03	48542301	0+12-	DEL	5450	99	12
TVu9522	Vu03	48779572	23+23-	Vu03	48780924	23+23-	DEL	157	99	16
TVu9522	Vu03	49016963	26+9-	Vu03	49017191	2+21-	DEL	257	99	19
TVu9522	Vu03	49171801	25+2-	Vu03	49172085	3+20-	DEL	311	99	17
TVu9522	Vu03	49787960	19+2-	Vu03	49788950	8+25-	DEL	865	99	22
TVu9522	Vu03	49794389	13+0-	Vu03	49794771	6+17-	DEL	326	99	11
TVu9522	Vu03	50272129	26+4-	Vu03	50276978	2+24-	DEL	4841	99	22
TVu9522	Vu03	51028721	28+6-	Vu03	51029030	2+24-	DEL	322	99	21
TVu9522	Vu03	51238100	23+3-	Vu03	51238468	2+23-	DEL	388	99	20
TVu9522	Vu03	51453362	22+0-	Vu03	51453694	1+13-	DEL	331	99	12
TVu9522	Vu03	51652647	23+21-	Vu03	51653396	23+21-	DEL	139	99	17
TVu9522	Vu03	51708281	14+0-	Vu03	51708864	0+14-	DEL	623	99	14
TVu9522	Vu03	51802715	19+20-	Vu03	51804016	19+20-	DEL	82	99	12
TVu9522	Vu03	51826968	25+0-	Vu03	51837351	1+26-	DEL	10426	99	25
TVu9522	Vu03	52225560	21+20-	Vu03	52227420	21+20-	DEL	82	92	10
TVu9522	Vu03	52400236	20+2-	Vu03	52418211	1+19-	DEL	17991	99	18
TVu9522	Vu03	52909626	19+1-	Vu03	52910697	1+17-	DEL	1031	99	16
TVu9522	Vu03	52920466	24+0-	Vu03	52920739	2+14-	DEL	311	99	14
TVu9522	Vu03	53380632	23+7-	Vu03	53381018	5+19-	DEL	392	99	16
TVu9522	Vu03	53432140	26+2-	Vu03	53432446	1+25-	DEL	323	99	24
TVu9522	Vu03	53610717	15+0-	Vu03	53615910	2+16-	DEL	5221	99	14
TVu9522	Vu03	53869072	27+3-	Vu03	53869255	2+27-	DEL	222	99	24
TVu9522	Vu03	53879150	18+2-	Vu03	53879553	8+18-	DEL	387	99	16
TVu9522	Vu03	53957314	25+3-	Vu03	53957605	21+44-	DEL	329	99	21
TVu9522	Vu03	53977541	14+2-	Vu03	53978686	4+16-	DEL	1124	99	12
TVu9522	Vu03	54066447	26+13-	Vu03	54068736	4+22-	DEL	2322	99	15
TVu9522	Vu03	54070192	15+0-	Vu03	54075204	0+15-	DEL	5002	99	15
TVu9522	Vu03	54218418	20+11-	Vu03	54218621	14+22-	DEL	177	97	11
TVu9522	Vu03	54285527	21+2-	Vu03	54285823	0+19-	DEL	314	99	19
TVu9522	Vu03	54734088	18+2-	Vu03	54734671	0+16-	DEL	616	99	16
TVu9522	Vu03	54812443	23+3-	Vu03	54818012	1+21-	DEL	5591	99	20
TVu9522	Vu03	55762482	16+1-	Vu03	55767904	12+27-	DEL	5439	99	15
TVu9522	Vu03	55776131	22+4-	Vu03	55777843	4+21-	DEL	1723	99	18
TVu9522	Vu03	56368453	19+4-	Vu03	56368999	3+18-	DEL	530	99	15
TVu9522	Vu03	56546665	25+25-	Vu03	56547401	25+25-	DEL	170	99	21
TVu9522	Vu03	56552176	16+2-	Vu03	56552590	0+15-	DEL	428	99	14
TVu9522	Vu03	56557692	16+2-	Vu03	56558018	3+17-	DEL	308	99	14
TVu9522	Vu03	56740711	38+38-	Vu03	56744202	38+38-	DEL	175	99	23
TVu9522	Vu03	56785843	20+5-	Vu03	56786285	2+20-	DEL	486	99	15
TVu9522	Vu03	56876048	21+4-	Vu03	56882896	1+19-	DEL	6849	99	18
TVu9522	Vu03	56958678	21+3-	Vu03	56960573	1+21-	DEL	1939	99	20
TVu9522	Vu03	56969942	24+22-	Vu03	56970722	24+22-	DEL	134	99	19
TVu9522	Vu03	56998549	16+4-	Vu03	57001005	1+12-	DEL	2627	99	12
TVu9522	Vu03	57041649	17+14-	Vu03	57042390	17+14-	DEL	158	99	13
TVu9522	Vu03	57081403	10+0-	Vu03	57082852	3+22-	DEL	1391	99	10
TVu9522	Vu03	57099166	18+1-	Vu03	57101258	1+24-	DEL	2057	99	17
TVu9522	Vu03	57114595	16+2-	Vu03	57121932	9+27-	DEL	7328	99	12
TVu9522	Vu03	57126352	34+21-	Vu03	57131604	12+21-	DEL	4680	99	17
TVu9522	Vu03	57151306	17+0-	Vu03	57152083	2+23-	DEL	848	99	17
TVu9522	Vu03	59566443	10+0-	Vu03	59567581	4+14-	DEL	1044	99	10
TVu9522	Vu03	59571812	13+21-	Vu03	59572568	13+21-	DEL	85	99	10
TVu9522	Vu03	59584126	27+1-	Vu03	59584300	0+26-	DEL	209	99	26
TVu9522	Vu03	59717324	41+26-	Vu03	59719054	41+26-	DEL	87	99	22
TVu9522	Vu03	59719147	41+26-	Vu03	59719502	2+20-	DEL	396	99	14
TVu9522	Vu03	59907629	16+0-	Vu03	59908023	0+16-	DEL	371	99	16
TVu9522	Vu03	59921287	19+8-	Vu03	59921773	10+16-	DEL	510	99	14
TVu9522	Vu03	59952053	32+14-	Vu03	59952238	3+29-	DEL	227	99	26
TVu9522	Vu03	59962459	12+1-	Vu03	59963955	6+17-	DEL	1150	99	15
TVu9522	Vu03	60042477	18+4-	Vu03	60042978	1+15-	DEL	534	99	14
TVu9522	Vu03	60108056	24+0-	Vu03	60109897	2+26-	DEL	1855	99	24
TVu9522	Vu03	60193500	17+16-	Vu03	60194387	17+16-	DEL	98	99	10
TVu9522	Vu03	60200431	14+1-	Vu03	60201722	1+13-	DEL	1319	99	12
TVu9522	Vu03	60215678	19+0-	Vu03	60216696	3+18-	DEL	1026	99	15
TVu9522	Vu03	60237531	14+1-	Vu03	60239529	1+13-	DEL	2046	99	13
TVu9522	Vu03	60494209	26+0-	Vu03	60496386	4+30-	DEL	2131	99	26
TVu9522	Vu03	60691395	26+5-	Vu03	60692477	6+28-	DEL	1112	99	21
TVu9522	Vu03	60774635	29+3-	Vu03	60774810	0+26-	DEL	207	99	25
TVu9522	Vu03	60829996	25+5-	Vu03	60834402	1+21-	DEL	4415	99	19
TVu9522	Vu03	60844460	30+5-	Vu03	60845546	2+22-	DEL	1125	99	19
TVu9522	Vu03	60849091	21+1-	Vu03	60849335	9+30-	DEL	205	99	20
TVu9522	Vu03	60886926	16+5-	Vu03	60887479	1+12-	DEL	383	99	16
TVu9522	Vu03	60939935	23+24-	Vu03	60940229	12+16-	DEL	287	99	16
TVu9522	Vu03	60997239	20+21-	Vu03	60999546	20+21-	DEL	82	94	11
TVu9522	Vu03	61123630	15+5-	Vu03	61123858	4+21-	DEL	156	99	14
TVu9522	Vu03	61161576	35+25-	Vu03	61161944	10+28-	DEL	416	99	22
TVu9522	Vu03	61303203	16+16-	Vu03	61304580	16+16-	DEL	97	99	10
TVu9522	Vu03	61307019	13+1-	Vu03	61308684	3+20-	DEL	1688	99	12
TVu9522	Vu03	61341228	26+3-	Vu03	61341889	1+17-	DEL	685	99	17
TVu9522	Vu03	61343877	14+1-	Vu03	61346651	12+26-	DEL	2750	99	14
TVu9522	Vu03	61428766	13+2-	Vu03	61429185	1+14-	DEL	397	99	12
TVu9522	Vu03	61443068	20+2-	Vu03	61443350	10+33-	DEL	334	99	18
TVu9522	Vu03	61614955	13+1-	Vu03	61617155	5+16-	DEL	2200	99	12
TVu9522	Vu03	61741973	29+2-	Vu03	61747177	0+27-	DEL	5255	99	27
TVu9522	Vu03	61750252	23+26-	Vu03	61751577	23+26-	DEL	88	99	12
TVu9522	Vu03	61830617	12+0-	Vu03	61830942	2+15-	DEL	342	99	12
TVu9522	Vu03	61960278	23+6-	Vu03	61960657	0+16-	DEL	411	99	16
TVu9522	Vu03	61961683	20+19-	Vu03	61963152	20+19-	DEL	83	99	12
TVu9522	Vu03	62118501	15+0-	Vu03	62123583	0+15-	DEL	5115	99	15
TVu9522	Vu03	62147296	18+1-	Vu03	62148775	2+19-	DEL	1526	99	17
TVu9522	Vu03	62226912	17+2-	Vu03	62228022	0+15-	DEL	1124	99	15
TVu9522	Vu03	62229274	13+1-	Vu03	62229915	4+15-	DEL	634	99	12
TVu9522	Vu03	62566924	18+3-	Vu03	62567113	4+18-	DEL	149	99	14
TVu9522	Vu03	62648949	25+18-	Vu03	62650623	2+27-	DEL	1723	99	25
TVu9522	Vu03	62682115	19+4-	Vu03	62682588	3+17-	DEL	395	99	11
TVu9522	Vu03	62696856	20+4-	Vu03	62697632	1+17-	DEL	754	99	16
TVu9522	Vu03	62718735	26+5-	Vu03	62719315	21+37-	DEL	601	99	21
TVu9522	Vu03	63280417	26+8-	Vu03	63281017	3+25-	DEL	632	99	22
TVu9522	Vu03	63665084	12+0-	Vu03	63666321	1+13-	DEL	1243	99	12
TVu9522	Vu03	64340377	17+2-	Vu03	64345794	1+16-	DEL	5424	99	15
TVu9522	Vu03	64532572	18+6-	Vu03	64533062	2+15-	DEL	524	99	13
TVu9522	Vu03	64570153	19+1-	Vu03	64570700	2+19-	DEL	565	99	18
TVu9522	Vu03	65137011	27+1-	Vu03	65140983	15+38-	DEL	4007	99	21
TVu9522	Vu03	65186597	30+10-	Vu03	65186972	1+21-	DEL	389	99	20
TVu9522	Vu03	65188882	20+4-	Vu03	65189243	0+15-	DEL	363	99	15
TVu9522	Vu03	65201888	22+3-	Vu03	65204119	8+27-	DEL	2246	99	19
TVu9522	Vu04	357400	31+38-	Vu04	358619	31+38-	DEL	156	99	24
TVu9522	Vu04	382928	13+8-	Vu04	401879	26+25-	DEL	10832	99	18
TVu9522	Vu04	652145	14+16-	Vu04	653461	14+16-	DEL	83	99	10
TVu9522	Vu04	703545	21+0-	Vu04	703967	11+15-	DEL	412	99	15
TVu9522	Vu04	704148	11+15-	Vu04	704523	21+25-	DEL	369	99	11
TVu9522	Vu04	707105	14+15-	Vu04	708362	14+15-	DEL	187	99	13
TVu9522	Vu04	721615	18+17-	Vu04	722304	18+17-	DEL	128	99	13
TVu9522	Vu04	786297	17+0-	Vu04	787754	1+18-	DEL	1479	99	17
TVu9522	Vu04	831162	28+5-	Vu04	835747	12+35-	DEL	4615	99	20
TVu9522	Vu04	853678	24+2-	Vu04	854245	2+23-	DEL	533	99	21
TVu9522	Vu04	949757	30+1-	Vu04	950098	1+30-	DEL	379	99	29
TVu9522	Vu04	1223520	22+0-	Vu04	1223975	12+22-	DEL	361	99	22
TVu9522	Vu04	1224267	12+22-	Vu04	1225207	4+25-	DEL	838	99	12
TVu9522	Vu04	1227744	27+17-	Vu04	1228496	0+11-	DEL	708	99	10
TVu9522	Vu04	1268725	26+2-	Vu04	1269397	13+25-	DEL	609	99	24
TVu9522	Vu04	1285781	14+17-	Vu04	1286480	14+17-	DEL	84	99	11
TVu9522	Vu04	1328072	12+8-	Vu04	1328283	0+14-	DEL	173	99	12
TVu9522	Vu04	1339590	17+0-	Vu04	1339973	0+15-	DEL	378	99	15
TVu9522	Vu04	1350641	16+3-	Vu04	1350826	5+17-	DEL	201	99	14
TVu9522	Vu04	1353233	22+4-	Vu04	1354334	1+15-	DEL	1108	99	16
TVu9522	Vu04	1378693	24+11-	Vu04	1379186	0+23-	DEL	506	99	23
TVu9522	Vu04	1575403	14+0-	Vu04	1576273	0+13-	DEL	919	99	12
TVu9522	Vu04	1643207	26+0-	Vu04	1648076	2+28-	DEL	4904	99	25
TVu9522	Vu04	1673345	18+0-	Vu04	1677396	22+19-	DEL	4074	99	18
TVu9522	Vu04	1678052	22+19-	Vu04	1678428	0+23-	DEL	419	99	21
TVu9522	Vu04	1705647	24+25-	Vu04	1706886	24+25-	DEL	185	99	19
TVu9522	Vu04	1712276	14+0-	Vu04	1713155	0+23-	DEL	915	99	14
TVu9522	Vu04	1765732	19+4-	Vu04	1766339	22+18-	DEL	398	99	10
TVu9522	Vu04	1767363	22+18-	Vu04	1767726	9+17-	DEL	306	99	17
TVu9522	Vu04	1774759	13+1-	Vu04	1774974	0+12-	DEL	234	99	12
TVu9522	Vu04	1805666	15+1-	Vu04	1807846	0+14-	DEL	2224	99	14
TVu9522	Vu04	1870063	18+0-	Vu04	1871766	21+19-	DEL	1735	99	18
TVu9522	Vu04	1872201	21+19-	Vu04	1872444	11+20-	DEL	236	99	19
TVu9522	Vu04	1916736	27+14-	Vu04	1916986	3+14-	DEL	198	99	12
TVu9522	Vu04	1937212	33+13-	Vu04	1937421	2+20-	DEL	181	99	16
TVu9522	Vu04	1951719	21+2-	Vu04	1953878	7+23-	DEL	2167	99	19
TVu9522	Vu04	1967431	22+7-	Vu04	1971403	11+32-	DEL	3769	99	16
TVu9522	Vu04	1974104	25+2-	Vu04	1975099	0+23-	DEL	1007	99	23
TVu9522	Vu04	2029750	19+4-	Vu04	2030052	4+19-	DEL	311	99	15
TVu9522	Vu04	2210740	17+2-	Vu04	2210943	1+17-	DEL	221	99	15
TVu9522	Vu04	2246024	19+18-	Vu04	2247763	19+18-	DEL	150	99	11
TVu9522	Vu04	2261017	23+5-	Vu04	2267506	4+23-	DEL	6511	99	19
TVu9522	Vu04	2293231	36+2-	Vu04	2293987	1+38-	DEL	638	99	22
TVu9522	Vu04	2331155	16+0-	Vu04	2333067	14+17-	DEL	1931	99	16
TVu9522	Vu04	2333447	14+17-	Vu04	2343647	2+15-	DEL	10238	99	13
TVu9522	Vu04	2398352	12+3-	Vu04	2399089	2+12-	DEL	722	99	10
TVu9522	Vu04	2610399	22+3-	Vu04	2615630	2+21-	DEL	5241	99	19
TVu9522	Vu04	2640918	18+0-	Vu04	2643618	21+19-	DEL	2755	99	18
TVu9522	Vu04	2644809	21+19-	Vu04	2649963	0+17-	DEL	5227	99	16
TVu9522	Vu04	3282553	12+2-	Vu04	3291413	1+13-	DEL	8878	99	12
TVu9522	Vu04	3293064	14+2-	Vu04	3293879	2+14-	DEL	807	99	12
TVu9522	Vu04	3312216	14+3-	Vu04	3318864	4+14-	DEL	6666	93	10
TVu9522	Vu04	3352365	102+86-	Vu04	3354794	102+86-	DEL	105	99	24
TVu9522	Vu04	3354887	102+86-	Vu04	3355177	13+38-	DEL	373	99	18
TVu9522	Vu04	3376595	57+66-	Vu04	3378715	57+66-	DEL	253	99	19
TVu9522	Vu04	3378808	57+66-	Vu04	3381827	92+57-	DEL	2615	99	25
TVu9522	Vu04	3408300	23+0-	Vu04	3412851	1+23-	DEL	4554	99	22
TVu9522	Vu04	3419409	26+5-	Vu04	3419636	4+26-	DEL	246	99	22
TVu9522	Vu04	3436464	13+0-	Vu04	3437056	2+17-	DEL	619	99	13
TVu9522	Vu04	3440075	27+3-	Vu04	3440278	3+27-	DEL	221	99	26
TVu9522	Vu04	3504610	22+3-	Vu04	3505896	1+19-	DEL	1304	99	19
TVu9522	Vu04	3527068	32+18-	Vu04	3528229	2+17-	DEL	1176	99	12
TVu9522	Vu04	3532838	17+3-	Vu04	3533525	1+14-	DEL	630	99	13
TVu9522	Vu04	3544265	11+1-	Vu04	3554214	3+13-	DEL	9975	99	10
TVu9522	Vu04	5221688	26+0-	Vu04	5222046	0+25-	DEL	391	99	25
TVu9522	Vu04	6233733	35+3-	Vu04	6234056	2+33-	DEL	357	99	31
TVu9522	Vu04	6267806	10+0-	Vu04	6269208	5+15-	DEL	1447	99	10
TVu9522	Vu04	6290155	21+3-	Vu04	6295918	6+21-	DEL	5805	99	17
TVu9522	Vu04	6312256	17+3-	Vu04	6315230	0+14-	DEL	3025	99	14
TVu9522	Vu04	6359632	11+0-	Vu04	6384055	8+24-	DEL	24416	99	11
TVu9522	Vu04	6416838	15+3-	Vu04	6417958	12+19-	DEL	1164	99	11
TVu9522	Vu04	6441973	32+10-	Vu04	6442498	4+27-	DEL	501	99	14
TVu9522	Vu04	6553105	17+4-	Vu04	6555714	17+13-	DEL	2668	99	12
TVu9522	Vu04	6556026	17+13-	Vu04	6557161	2+52-	DEL	1138	99	16
TVu9522	Vu04	6556794	14+1-	Vu04	6557161	2+52-	DEL	439	99	12
TVu9522	Vu04	6635521	26+2-	Vu04	6637113	1+18-	DEL	1616	99	17
TVu9522	Vu04	6720122	18+3-	Vu04	6720760	8+26-	DEL	641	99	19
TVu9522	Vu04	6747887	20+0-	Vu04	6748204	5+24-	DEL	358	99	20
TVu9522	Vu04	6764172	15+1-	Vu04	6769790	0+11-	DEL	5653	99	10
TVu9522	Vu04	6938074	26+1-	Vu04	6941449	1+27-	DEL	3387	99	25
TVu9522	Vu04	7733569	20+1-	Vu04	7739009	0+18-	DEL	5471	99	18
TVu9522	Vu04	9179250	18+0-	Vu04	9180537	1+12-	DEL	1151	99	10
TVu9522	Vu04	9261009	13+1-	Vu04	9261273	3+12-	DEL	152	99	10
TVu9522	Vu04	10650352	26+1-	Vu04	10650688	32+24-	DEL	459	99	15
TVu9522	Vu04	11265124	23+0-	Vu04	11265517	1+16-	DEL	415	99	14
TVu9522	Vu04	11449423	24+2-	Vu04	11449735	1+21-	DEL	344	99	20
TVu9522	Vu04	11690522	14+1-	Vu04	11691209	4+16-	DEL	714	99	13
TVu9522	Vu04	12389039	34+9-	Vu04	12392160	1+16-	DEL	3101	99	14
TVu9522	Vu04	12509029	26+3-	Vu04	12519549	3+30-	DEL	10320	99	24
TVu9522	Vu04	12533610	11+12-	Vu04	12534435	11+12-	DEL	80	99	10
TVu9522	Vu04	12695829	17+0-	Vu04	12696126	5+22-	DEL	335	99	16
TVu9522	Vu04	13050433	28+8-	Vu04	13051724	5+28-	DEL	1331	99	20
TVu9522	Vu02	12930640	15+15-	Vu04	13622756	902+823-	DEL	259	99	135
TVu9522	Vu04	13585700	36+8-	Vu04	13587526	413+308-	DEL	1925	79	11
TVu9522	Vu04	13589734	413+308-	Vu04	13594508	97+252-	DEL	4987	99	214
TVu9522	Vu04	13555775	202+52-	Vu04	13560691	78+212-	DEL	4958	99	156
TVu9522	Vu04	13621136	109+230-	Vu04	13622415	109+230-	DEL	97	99	49
TVu9522	Vu04	13632301	101+53-	Vu04	13635630	90+156-	DEL	1422	99	51
TVu9522	Vu04	13665554	23+23-	Vu04	13667122	23+23-	DEL	159	99	14
TVu9522	Vu04	13692870	15+0-	Vu04	13693287	7+17-	DEL	400	99	15
TVu9522	Vu04	13716355	18+0-	Vu04	13716845	2+11-	DEL	516	99	10
TVu9522	Vu04	13736599	25+1-	Vu04	13738881	2+26-	DEL	2302	99	24
TVu9522	Vu04	13797538	12+0-	Vu04	13798882	1+20-	DEL	1386	99	12
TVu9522	Vu04	14167937	21+1-	Vu04	14168773	0+23-	DEL	825	99	20
TVu9522	Vu04	14245203	12+0-	Vu04	14248349	3+15-	DEL	3113	99	11
TVu9522	Vu04	14343099	15+1-	Vu04	14343566	4+19-	DEL	503	99	15
TVu9522	Vu04	14345107	17+4-	Vu04	14354893	1+16-	DEL	9804	99	16
TVu9522	Vu04	14378444	30+31-	Vu04	14379911	30+31-	DEL	157	99	26
TVu9522	Vu04	14391916	20+5-	Vu04	14393031	9+25-	DEL	1169	99	14
TVu9522	Vu04	14414738	16+0-	Vu04	14414903	0+14-	DEL	175	99	14
TVu9522	Vu04	14441658	28+0-	Vu04	14442168	28+32-	DEL	462	99	27
TVu9522	Vu04	14443208	28+32-	Vu04	14443952	0+25-	DEL	677	99	22
TVu9522	Vu04	14457226	19+20-	Vu04	14457442	1+20-	DEL	240	99	18
TVu9522	Vu04	14469765	19+4-	Vu04	14470935	0+10-	DEL	1222	99	10
TVu9522	Vu04	14642759	38+20-	Vu04	14643184	1+23-	DEL	395	99	22
TVu9522	Vu04	14715943	20+3-	Vu04	14716419	4+22-	DEL	458	99	18
TVu9522	Vu04	14976249	17+0-	Vu04	14976871	3+19-	DEL	651	99	16
TVu9522	Vu04	15002588	22+19-	Vu04	15003474	22+19-	DEL	182	99	15
TVu9522	Vu04	15004934	27+3-	Vu04	15006074	5+32-	DEL	1159	99	23
TVu9522	Vu04	15198560	29+2-	Vu04	15198826	11+31-	DEL	282	99	27
TVu9522	Vu04	15312634	32+5-	Vu04	15316452	2+28-	DEL	3851	99	26
TVu9522	Vu04	19832344	20+20-	Vu04	19833107	20+20-	DEL	122	99	14
TVu9522	Vu04	24936342	11+2-	Vu04	24936551	2+12-	DEL	230	99	10
TVu9522	Vu04	25243324	23+6-	Vu04	25243687	0+17-	DEL	341	99	16
TVu9522	Vu04	27151524	27+1-	Vu04	27156933	1+27-	DEL	5420	99	26
TVu9522	Vu04	27185729	20+2-	Vu04	27199743	1+19-	DEL	13958	99	15
TVu9522	Vu04	27361801	13+18-	Vu04	27362905	13+18-	DEL	93	99	12
TVu9522	Vu04	27495505	26+0-	Vu04	27497079	0+27-	DEL	1595	99	26
TVu9522	Vu04	27725608	14+2-	Vu04	27725771	0+17-	DEL	171	99	11
TVu9522	Vu04	27765580	22+8-	Vu04	27767674	0+12-	DEL	2134	99	12
TVu9522	Vu04	27903208	22+6-	Vu04	27903448	4+24-	DEL	180	99	18
TVu9522	Vu04	27970812	14+1-	Vu04	27971960	0+13-	DEL	1142	99	13
TVu9522	Vu04	28114225	17+5-	Vu04	28114584	11+26-	DEL	385	99	13
TVu9522	Vu04	28134626	27+15-	Vu04	28137202	23+27-	DEL	2578	99	26
TVu9522	Vu04	28137899	23+27-	Vu04	28138366	27+30-	DEL	499	99	21
TVu9522	Vu04	28141296	18+1-	Vu04	28141669	0+16-	DEL	306	99	12
TVu9522	Vu04	28237323	14+0-	Vu04	28237845	2+22-	DEL	576	99	14
TVu9522	Vu04	28768080	21+1-	Vu04	28768903	13+17-	DEL	807	99	17
TVu9522	Vu04	28769235	13+17-	Vu04	28770286	2+19-	DEL	1109	99	13
TVu9522	Vu04	28795329	19+0-	Vu04	28800113	22+37-	DEL	4779	99	16
TVu9522	Vu04	28928499	16+3-	Vu04	28934121	3+32-	DEL	5570	99	11
TVu9522	Vu04	28939300	22+6-	Vu04	28940539	4+20-	DEL	1251	99	17
TVu9522	Vu04	28946751	14+2-	Vu04	28947278	1+17-	DEL	543	99	12
TVu9522	Vu04	29121144	21+12-	Vu04	29122670	4+18-	DEL	1547	99	15
TVu9522	Vu04	29181055	14+0-	Vu04	29183151	16+30-	DEL	2094	99	14
TVu9522	Vu04	29186802	17+5-	Vu04	29188484	26+36-	DEL	1718	99	16
TVu9522	Vu04	29201534	16+0-	Vu04	29204638	0+15-	DEL	3128	99	14
TVu9522	Vu04	29262136	15+4-	Vu04	29266708	1+11-	DEL	4549	99	10
TVu9522	Vu04	29284330	16+0-	Vu04	29285746	0+14-	DEL	1391	99	13
TVu9522	Vu04	29343249	14+2-	Vu04	29352365	1+20-	DEL	9145	99	13
TVu9522	Vu04	29374718	11+0-	Vu04	29386654	2+19-	DEL	11929	99	11
TVu9522	Vu04	29846520	22+3-	Vu04	29847033	5+25-	DEL	507	99	19
TVu9522	Vu04	29974413	15+1-	Vu04	29974980	2+16-	DEL	524	99	14
TVu9522	Vu04	30182680	17+0-	Vu04	30183008	1+18-	DEL	321	99	17
TVu9522	Vu04	30184034	16+14-	Vu04	30185283	16+14-	DEL	84	99	11
TVu9522	Vu04	30186314	21+1-	Vu04	30186654	4+23-	DEL	359	99	19
TVu9522	Vu04	30198778	17+1-	Vu04	30201025	0+16-	DEL	2265	99	16
TVu9522	Vu04	30526413	16+2-	Vu04	30526735	0+18-	DEL	228	99	15
TVu9522	Vu04	30642394	13+0-	Vu04	30642644	0+18-	DEL	217	99	12
TVu9522	Vu04	31071269	18+0-	Vu04	31072723	1+19-	DEL	1434	99	18
TVu9522	Vu04	31077913	28+17-	Vu04	31096830	2+10-	DEL	18793	99	10
TVu9522	Vu04	31099641	22+2-	Vu04	31115378	1+20-	DEL	15782	99	17
TVu9522	Vu04	31122260	24+3-	Vu04	31122788	1+21-	DEL	569	99	20
TVu9522	Vu04	31138345	30+40-	Vu04	31140819	30+40-	DEL	173	99	16
TVu9522	Vu04	31146582	17+1-	Vu04	31146877	5+13-	DEL	337	99	13
TVu9522	Vu04	31162927	23+23-	Vu04	31163752	23+23-	DEL	184	99	20
TVu9522	Vu04	31174842	21+0-	Vu04	31176925	2+21-	DEL	2047	99	21
TVu9522	Vu04	31229103	15+1-	Vu04	31229414	15+28-	DEL	293	99	17
TVu9522	Vu04	31245966	29+2-	Vu04	31246460	52+75-	DEL	320	99	45
TVu9522	Vu04	31318428	20+6-	Vu04	31318978	1+16-	DEL	546	99	14
TVu9522	Vu04	31480832	18+3-	Vu04	31482840	2+14-	DEL	2039	99	12
TVu9522	Vu04	31563034	18+0-	Vu04	31564431	2+18-	DEL	1390	99	16
TVu9522	Vu04	31569576	38+8-	Vu04	31574474	11+18-	DEL	4843	99	17
TVu9522	Vu04	31574824	11+18-	Vu04	31575447	0+12-	DEL	662	99	10
TVu9522	Vu04	31673746	22+0-	Vu04	31681229	2+22-	DEL	7510	99	22
TVu9522	Vu04	31682531	10+0-	Vu04	31683589	3+13-	DEL	1089	99	10
TVu9522	Vu04	31689488	22+1-	Vu04	31690300	3+24-	DEL	826	99	21
TVu9522	Vu04	31869186	19+0-	Vu04	31869768	3+22-	DEL	630	99	19
TVu9522	Vu04	31939423	21+6-	Vu04	31945305	1+24-	DEL	5879	99	21
TVu9522	Vu04	32009910	14+1-	Vu04	32012075	2+19-	DEL	2194	99	14
TVu9522	Vu04	32028585	20+2-	Vu04	32032436	4+22-	DEL	3858	99	17
TVu9522	Vu04	32098144	18+0-	Vu04	32098342	10+26-	DEL	240	99	17
TVu9522	Vu04	32211705	18+0-	Vu04	32211965	3+18-	DEL	178	99	16
TVu9522	Vu04	32328544	17+1-	Vu04	32328861	2+18-	DEL	327	99	15
TVu9522	Vu04	32528620	20+23-	Vu04	32529962	20+23-	DEL	150	99	13
TVu9522	Vu04	32578807	20+21-	Vu04	32580045	20+21-	DEL	129	99	14
TVu9522	Vu04	32624266	23+5-	Vu04	32624444	28+37-	DEL	316	99	16
TVu9522	Vu04	32662620	14+0-	Vu04	32664177	14+33-	DEL	1560	99	14
TVu9522	Vu04	32676254	23+6-	Vu04	32677614	8+24-	DEL	1392	99	16
TVu9522	Vu04	32736043	22+3-	Vu04	32737201	2+18-	DEL	1135	99	13
TVu9522	Vu04	32748885	27+29-	Vu04	32750323	27+29-	DEL	124	99	20
TVu9522	Vu04	32845897	24+8-	Vu04	32847264	2+14-	DEL	1073	99	12
TVu9522	Vu04	32859219	17+1-	Vu04	32859908	3+30-	DEL	695	99	17
TVu9522	Vu04	32862154	22+4-	Vu04	32862724	1+30-	DEL	585	99	19
TVu9522	Vu04	33107796	12+2-	Vu04	33111161	21+17-	DEL	3387	92	10
TVu9522	Vu04	33112683	21+17-	Vu04	33118771	17+16-	DEL	6096	99	13
TVu9522	Vu04	33206252	21+5-	Vu04	33212373	0+16-	DEL	6185	99	16
TVu9522	Vu04	33220776	18+1-	Vu04	33229275	5+22-	DEL	8493	99	17
TVu9522	Vu04	33271832	24+11-	Vu04	33273016	1+17-	DEL	1219	99	12
TVu9522	Vu04	33305449	13+1-	Vu04	33305812	8+14-	DEL	251	99	13
TVu9522	Vu04	33332191	24+6-	Vu04	33337177	0+23-	DEL	4999	99	19
TVu9522	Vu04	33380427	12+8-	Vu04	33385443	1+12-	DEL	4978	99	10
TVu9522	Vu04	33547845	18+3-	Vu04	33550244	3+16-	DEL	2735	99	12
TVu9522	Vu04	33660298	24+7-	Vu04	33665124	4+22-	DEL	4821	99	16
TVu9522	Vu04	33717657	22+12-	Vu04	33722466	30+47-	DEL	4846	99	20
TVu9522	Vu04	33739614	19+1-	Vu04	33740025	0+17-	DEL	382	99	17
TVu9522	Vu04	33797130	16+0-	Vu04	33798328	22+17-	DEL	1187	99	15
TVu9522	Vu04	33799358	22+17-	Vu04	33808487	4+26-	DEL	9150	99	20
TVu9522	Vu04	33892885	27+6-	Vu04	33893221	2+24-	DEL	331	99	22
TVu9522	Vu04	33899335	21+3-	Vu04	33900137	3+21-	DEL	794	99	18
TVu9522	Vu04	33904136	14+0-	Vu04	33904748	3+19-	DEL	593	99	14
TVu9522	Vu04	33919685	26+1-	Vu04	33920243	1+26-	DEL	526	99	25
TVu9522	Vu04	33925258	21+0-	Vu04	33929322	8+22-	DEL	4624	99	21
TVu9522	Vu04	33971025	27+27-	Vu04	33972717	14+19-	DEL	1641	99	13
TVu9522	Vu04	33984556	16+2-	Vu04	33985030	33+34-	DEL	383	99	14
TVu9522	Vu04	33986312	33+34-	Vu04	33986996	8+25-	DEL	708	99	21
TVu9522	Vu04	34008387	22+2-	Vu04	34009760	15+21-	DEL	1398	99	20
TVu9522	Vu04	34032315	18+1-	Vu04	34032537	24+27-	DEL	268	99	17
TVu9522	Vu04	34035878	22+4-	Vu04	34036845	7+19-	DEL	952	99	19
TVu9522	Vu04	34099935	20+1-	Vu04	34110043	4+23-	DEL	10140	99	17
TVu9522	Vu04	34297685	47+18-	Vu04	34299016	47+18-	DEL	89	99	14
TVu9522	Vu04	34336396	26+4-	Vu04	34337838	2+26-	DEL	1368	99	19
TVu9522	Vu04	34434787	25+0-	Vu04	34438580	3+12-	DEL	3768	99	12
TVu9522	Vu04	34482665	14+2-	Vu04	34483143	7+19-	DEL	509	99	12
TVu9522	Vu04	34484238	19+20-	Vu04	34485108	19+20-	DEL	85	99	15
TVu9522	Vu04	34505229	12+6-	Vu04	34505555	0+26-	DEL	301	99	12
TVu9522	Vu04	34575439	26+1-	Vu04	34581781	2+29-	DEL	6389	99	25
TVu9522	Vu04	34629267	11+0-	Vu04	34648078	4+21-	DEL	18825	99	11
TVu9522	Vu04	34724133	15+3-	Vu04	34725339	0+15-	DEL	1201	99	14
TVu9522	Vu04	34727642	23+1-	Vu04	34728489	3+23-	DEL	860	99	22
TVu9522	Vu04	34736782	64+55-	Vu04	34738148	1+19-	DEL	1340	99	12
TVu9522	Vu04	34829610	17+3-	Vu04	34830755	8+15-	DEL	1374	99	10
TVu9522	Vu04	34851694	11+8-	Vu04	34860855	5+15-	DEL	9162	99	10
TVu9522	Vu04	34873372	16+2-	Vu04	34880730	0+18-	DEL	7312	99	13
TVu9522	Vu04	34887749	18+0-	Vu04	34889144	13+17-	DEL	1377	99	16
TVu9522	Vu04	34892717	22+9-	Vu04	34893137	7+24-	DEL	382	99	22
TVu9522	Vu04	34923031	19+2-	Vu04	34923240	19+25-	DEL	299	99	11
TVu9522	Vu04	34924630	19+25-	Vu04	34925260	0+19-	DEL	554	99	13
TVu9522	Vu04	35006622	17+1-	Vu04	35007004	13+35-	DEL	225	99	29
TVu9522	Vu04	35011046	26+24-	Vu04	35012894	26+24-	DEL	89	99	19
TVu9522	Vu04	35037891	31+1-	Vu04	35040323	3+36-	DEL	2464	99	29
TVu9522	Vu04	35081395	35+18-	Vu04	35089578	5+29-	DEL	8207	99	24
TVu9522	Vu04	35435577	16+2-	Vu04	35436292	5+18-	DEL	729	99	14
TVu9522	Vu04	35452710	20+1-	Vu04	35453072	23+22-	DEL	354	99	17
TVu9522	Vu04	35454591	23+22-	Vu04	35454874	0+18-	DEL	287	99	17
TVu9522	Vu04	35462203	35+12-	Vu04	35462569	29+43-	DEL	373	99	21
TVu9522	Vu04	35465840	20+0-	Vu04	35466007	0+17-	DEL	167	99	17
TVu9522	Vu04	35472992	18+1-	Vu04	35474262	0+19-	DEL	1225	99	18
TVu9522	Vu04	35558707	32+11-	Vu04	35568856	1+20-	DEL	10189	99	19
TVu9522	Vu04	35741166	22+1-	Vu04	35741699	0+19-	DEL	513	99	19
TVu9522	Vu04	35750049	25+5-	Vu04	35750327	18+27-	DEL	272	99	24
TVu9522	Vu04	35764621	17+4-	Vu04	35767828	6+17-	DEL	3262	99	12
TVu9522	Vu04	35843907	23+5-	Vu04	35844546	8+29-	DEL	1249	99	20
TVu9522	Vu04	35878762	24+22-	Vu04	35882948	36+46-	DEL	4232	75	10
TVu9522	Vu04	35994606	30+11-	Vu04	35998724	9+21-	DEL	4311	99	20
TVu9522	Vu04	36007381	20+15-	Vu04	36007659	2+22-	DEL	247	99	20
TVu9522	Vu04	36013053	21+14-	Vu04	36028247	4+12-	DEL	15130	99	12
TVu9522	Vu04	36091754	18+1-	Vu04	36092992	2+19-	DEL	1254	99	17
TVu9522	Vu04	36094266	16+20-	Vu04	36094435	1+13-	DEL	150	99	10
TVu9522	Vu04	36111279	28+6-	Vu04	36111964	36+31-	DEL	712	99	12
TVu9522	Vu04	36136297	28+4-	Vu04	36140881	3+27-	DEL	4621	99	24
TVu9522	Vu04	36155910	17+4-	Vu04	36158540	4+19-	DEL	2483	99	12
TVu9522	Vu04	36168275	17+3-	Vu04	36168576	1+15-	DEL	336	99	14
TVu9522	Vu04	36173033	14+4-	Vu04	36173262	15+26-	DEL	166	99	10
TVu9522	Vu04	36223966	28+9-	Vu04	36225185	8+20-	DEL	1185	99	14
TVu9522	Vu04	36242872	29+1-	Vu04	36243241	6+18-	DEL	399	99	11
TVu9522	Vu04	36267190	28+0-	Vu04	36272259	0+27-	DEL	5092	99	27
TVu9522	Vu04	36276869	26+0-	Vu04	36278427	5+26-	DEL	1572	99	26
TVu9522	Vu04	36309294	60+45-	Vu04	36311203	22+14-	DEL	1955	99	12
TVu9522	Vu04	36309294	60+45-	Vu04	36314151	21+52-	DEL	4789	99	31
TVu9522	Vu04	36311763	22+14-	Vu04	36314151	21+52-	DEL	2799	99	17
TVu9522	Vu04	36476654	19+20-	Vu04	36477506	19+20-	DEL	184	99	16
TVu9522	Vu04	36494285	22+2-	Vu04	36494687	17+36-	DEL	401	99	20
TVu9522	Vu04	36514261	18+24-	Vu04	36514920	18+24-	DEL	218	99	11
TVu9522	Vu04	36538930	24+23-	Vu04	36539998	24+23-	DEL	136	99	19
TVu9522	Vu04	36548158	21+4-	Vu04	36549620	5+23-	DEL	1500	99	19
TVu9522	Vu04	36580725	10+1-	Vu04	36586201	1+17-	DEL	5469	99	10
TVu9522	Vu04	36630121	28+6-	Vu04	36632441	17+50-	DEL	2323	99	13
TVu9522	Vu04	36764055	27+2-	Vu04	36765106	0+25-	DEL	1071	99	25
TVu9522	Vu04	36905177	16+3-	Vu04	36916590	48+41-	DEL	11451	72	10
TVu9522	Vu04	36939168	20+2-	Vu04	36940516	1+16-	DEL	1337	99	15
TVu9522	Vu04	36948969	29+1-	Vu04	36950335	16+29-	DEL	1392	99	28
TVu9522	Vu04	36951156	16+29-	Vu04	36951339	24+41-	DEL	196	99	14
TVu9522	Vu04	37024963	10+1-	Vu04	37025205	4+15-	DEL	286	99	10
TVu9522	Vu04	37028076	11+0-	Vu04	37028438	1+12-	DEL	308	99	11
TVu9522	Vu04	37107888	23+23-	Vu04	37108912	23+23-	DEL	137	99	15
TVu9522	Vu04	37135426	20+2-	Vu04	37140532	1+11-	DEL	5121	99	10
TVu9522	Vu04	37151322	24+7-	Vu04	37160056	4+21-	DEL	8729	99	17
TVu9522	Vu04	37162093	20+0-	Vu04	37164822	0+20-	DEL	2726	99	20
TVu9522	Vu04	37196507	12+2-	Vu04	37196890	5+19-	DEL	391	99	12
TVu9522	Vu04	37199881	23+21-	Vu04	37200905	23+21-	DEL	140	99	19
TVu9522	Vu04	37206382	26+2-	Vu04	37206800	1+27-	DEL	417	99	24
TVu9522	Vu04	37227456	14+4-	Vu04	37231156	2+14-	DEL	3628	99	11
TVu9522	Vu04	37237250	15+2-	Vu04	37238322	1+15-	DEL	1092	99	14
TVu9522	Vu04	37410558	30+1-	Vu04	37413108	0+10-	DEL	2457	99	10
TVu9522	Vu04	37800062	24+2-	Vu04	37801050	2+23-	DEL	1020	99	22
TVu9522	Vu04	37819698	18+3-	Vu04	37820897	0+15-	DEL	1224	99	14
TVu9522	Vu04	37841179	20+13-	Vu04	37842498	20+13-	DEL	139	99	10
TVu9522	Vu04	37852208	33+22-	Vu04	37852573	0+15-	DEL	365	99	13
TVu9522	Vu04	37913269	18+18-	Vu04	37914112	18+18-	DEL	172	99	13
TVu9522	Vu04	37944209	21+9-	Vu04	37946302	0+18-	DEL	2013	99	16
TVu9522	Vu04	37961462	22+4-	Vu04	37964422	5+23-	DEL	3011	99	19
TVu9522	Vu04	38206724	26+5-	Vu04	38207826	4+28-	DEL	1115	99	22
TVu9522	Vu04	38439260	12+2-	Vu04	38439462	11+22-	DEL	181	99	10
TVu9522	Vu04	38475586	21+1-	Vu04	38475760	2+23-	DEL	147	99	21
TVu9522	Vu04	38676319	33+7-	Vu04	38678549	0+26-	DEL	2230	99	24
TVu9522	Vu04	38799903	27+2-	Vu04	38800162	1+25-	DEL	281	99	24
TVu9522	Vu04	38832069	19+1-	Vu04	38834408	4+18-	DEL	2428	99	18
TVu9522	Vu04	38836589	23+2-	Vu04	38844080	2+22-	DEL	7522	99	20
TVu9522	Vu04	38856357	39+12-	Vu04	38865190	12+17-	DEL	8814	99	12
TVu9522	Vu04	39628334	15+7-	Vu04	39632758	8+23-	DEL	4471	99	14
TVu9522	Vu04	39677446	13+1-	Vu04	39678454	0+12-	DEL	867	99	12
TVu9522	Vu04	39759850	22+10-	Vu04	39760817	12+15-	DEL	886	99	13
TVu9522	Vu04	39941219	16+1-	Vu04	39941856	1+20-	DEL	639	99	14
TVu9522	Vu04	40442828	24+5-	Vu04	40443202	2+21-	DEL	405	99	17
TVu9522	Vu04	40447896	43+33-	Vu04	40457058	0+15-	DEL	9188	99	15
TVu9522	Vu04	40804266	13+0-	Vu04	40804561	1+13-	DEL	336	99	11
TVu9522	Vu04	40821034	19+3-	Vu04	40821249	0+17-	DEL	237	99	17
TVu9522	Vu04	40962565	10+0-	Vu04	40971689	0+10-	DEL	9056	99	10
TVu9522	Vu04	40974810	22+22-	Vu04	40975548	22+22-	DEL	149	99	18
TVu9522	Vu04	41004979	24+4-	Vu04	41013606	12+12-	DEL	8655	99	11
TVu9522	Vu04	41013860	12+12-	Vu04	41014662	1+21-	DEL	792	99	11
TVu9522	Vu04	41016493	30+7-	Vu04	41017723	4+24-	DEL	1190	99	22
TVu9522	Vu04	41022728	19+17-	Vu04	41023061	1+15-	DEL	274	99	12
TVu9522	Vu04	41081345	48+0-	Vu04	41081780	24+48-	DEL	456	99	40
TVu9522	Vu04	41157815	11+1-	Vu04	41158889	1+12-	DEL	1134	99	10
TVu9522	Vu04	41161828	20+4-	Vu04	41162123	0+16-	DEL	261	99	16
TVu9522	Vu04	41189501	27+1-	Vu04	41193369	3+29-	DEL	3872	99	26
TVu9522	Vu04	41196532	26+26-	Vu04	41198399	26+26-	DEL	178	99	17
TVu9522	Vu04	41212884	19+1-	Vu04	41215008	11+30-	DEL	1038	99	20
TVu9522	Vu04	41238078	19+2-	Vu04	41239081	0+24-	DEL	838	99	17
TVu9522	Vu04	41313172	30+2-	Vu04	41313543	6+35-	DEL	410	99	29
TVu9522	Vu04	41754371	33+28-	Vu04	41755099	33+28-	DEL	137	99	26
TVu9522	Vu04	41763840	25+4-	Vu04	41765557	4+23-	DEL	1702	99	21
TVu9522	Vu04	41790232	57+45-	Vu04	41792170	1+16-	DEL	2003	77	12
TVu9522	Vu04	41840339	19+0-	Vu04	41850322	2+20-	DEL	9948	99	19
TVu9522	Vu04	41853897	21+2-	Vu04	41854084	1+22-	DEL	215	99	21
TVu9522	Vu04	41906186	22+1-	Vu04	41906408	1+19-	DEL	167	99	17
TVu9522	Vu04	41908073	26+1-	Vu04	41908425	5+28-	DEL	409	99	25
TVu9522	Vu04	41914011	19+2-	Vu04	41914269	5+25-	DEL	200	99	16
TVu9522	Vu04	41926395	32+9-	Vu04	41927366	5+27-	DEL	986	99	23
TVu9522	Vu04	42039896	26+2-	Vu04	42044418	6+30-	DEL	4542	99	24
TVu9522	Vu04	42054907	22+1-	Vu04	42056997	8+29-	DEL	2117	99	21
TVu9522	Vu04	42187304	24+6-	Vu04	42192552	5+23-	DEL	5259	99	18
TVu9522	Vu04	42249307	26+5-	Vu04	42250584	3+22-	DEL	1316	99	21
TVu9522	Vu04	42261415	18+3-	Vu04	42261714	3+18-	DEL	173	99	17
TVu9522	Vu04	42288544	13+1-	Vu04	42289660	2+20-	DEL	1027	99	12
TVu9522	Vu04	42315761	25+3-	Vu04	42316614	4+24-	DEL	879	99	22
TVu9522	Vu04	42360356	24+25-	Vu04	42361676	24+25-	DEL	127	99	20
TVu9522	Vu04	42525925	22+7-	Vu04	42533590	2+15-	DEL	7701	99	13
TVu9522	Vu04	42538082	24+24-	Vu04	42539024	24+24-	DEL	140	99	19
TVu9522	Vu04	42644461	19+4-	Vu04	42644855	2+19-	DEL	415	99	15
TVu9522	Vu04	42647862	47+19-	Vu04	42648038	2+29-	DEL	222	99	27
TVu9522	Vu04	42668768	19+5-	Vu04	42669139	5+19-	DEL	440	99	14
TVu9522	Vu05	105277	19+8-	Vu05	105956	0+13-	DEL	711	99	12
TVu9522	Vu05	188690	28+34-	Vu05	189422	28+34-	DEL	203	99	13
TVu9522	Vu05	929672	20+0-	Vu05	935219	2+21-	DEL	5580	99	20
TVu9522	Vu05	1194518	122+122-	Vu05	1195683	45+61-	DEL	2901	99	24
TVu9522	Vu05	1308816	21+6-	Vu05	1310557	0+16-	DEL	1727	99	15
TVu9522	Vu05	1537226	22+4-	Vu05	1542061	3+21-	DEL	4868	99	18
TVu9522	Vu05	1586011	15+5-	Vu05	1586321	2+12-	DEL	306	99	11
TVu9522	Vu05	1612708	11+0-	Vu05	1617980	4+16-	DEL	5258	99	11
TVu9522	Vu05	1708804	17+0-	Vu05	1710728	3+20-	DEL	1887	99	17
TVu9522	Vu05	1755866	38+12-	Vu05	1756233	1+26-	DEL	357	99	25
TVu9522	Vu05	1772392	28+27-	Vu05	1774144	28+27-	DEL	80	99	18
TVu9522	Vu05	1778781	23+0-	Vu05	1779002	21+40-	DEL	211	99	32
TVu9522	Vu05	1810874	12+2-	Vu05	1813084	2+12-	DEL	2196	99	10
TVu9522	Vu05	1833857	17+7-	Vu05	1834423	2+18-	DEL	509	99	16
TVu9522	Vu05	1993152	15+3-	Vu05	1995369	1+18-	DEL	2234	99	11
TVu9522	Vu05	2010283	15+15-	Vu05	2011690	15+15-	DEL	81	99	10
TVu9522	Vu05	2374181	46+29-	Vu05	2375470	9+37-	DEL	1289	99	24
TVu9522	Vu05	2445780	80+21-	Vu05	2446686	5+60-	DEL	873	99	31
TVu9522	Vu05	2448420	18+1-	Vu05	2448728	32+17-	DEL	551	99	10
TVu9522	Vu05	2449627	32+17-	Vu05	2450977	49+37-	DEL	1734	99	21
TVu9522	Vu05	2452844	49+37-	Vu05	2453652	15+29-	DEL	871	99	13
TVu9522	Vu05	2535495	23+0-	Vu05	2544105	1+24-	DEL	8539	99	23
TVu9522	Vu05	2616769	37+6-	Vu05	2622175	7+37-	DEL	5440	99	31
TVu9522	Vu05	2793287	21+9-	Vu05	2797137	1+13-	DEL	3857	99	12
TVu9522	Vu05	3536191	14+15-	Vu05	3537194	14+15-	DEL	87	99	11
TVu9522	Vu05	3685780	25+1-	Vu05	3685991	22+25-	DEL	256	99	24
TVu9522	Vu05	3686873	22+25-	Vu05	3691293	0+22-	DEL	4459	99	21
TVu9522	Vu05	3709129	20+0-	Vu05	3711160	3+23-	DEL	2077	99	19
TVu9522	Vu05	3752817	50+21-	Vu05	3753623	3+21-	DEL	793	99	18
TVu9522	Vu05	3771365	16+18-	Vu05	3772974	16+18-	DEL	93	98	10
TVu9522	Vu05	3786642	14+1-	Vu05	3787138	1+14-	DEL	449	99	13
TVu9522	Vu05	3935279	33+5-	Vu05	3936368	2+28-	DEL	1093	99	26
TVu9522	Vu05	4112122	27+25-	Vu05	4113631	27+25-	DEL	161	99	20
TVu9522	Vu05	4276377	30+2-	Vu05	4277011	3+31-	DEL	664	99	28
TVu9522	Vu05	5205518	20+4-	Vu05	5212640	8+15-	DEL	7181	99	14
TVu9522	Vu05	5458497	19+2-	Vu05	5460337	9+26-	DEL	1931	99	17
TVu9522	Vu05	5480610	16+3-	Vu05	5480927	2+16-	DEL	358	99	14
TVu9522	Vu05	5931242	29+0-	Vu05	5931915	0+29-	DEL	721	99	29
TVu9522	Vu05	6565606	25+4-	Vu05	6571184	0+21-	DEL	5595	99	21
TVu9522	Vu05	6641523	14+12-	Vu05	6642196	14+12-	DEL	79	99	11
TVu9522	Vu05	6690072	20+5-	Vu05	6691185	6+20-	DEL	1150	99	16
TVu9522	Vu05	7781575	20+1-	Vu05	7785446	1+20-	DEL	3857	99	19
TVu9522	Vu05	7944656	16+2-	Vu05	7944881	9+23-	DEL	254	99	14
TVu9522	Vu05	8427885	14+1-	Vu05	8430313	5+17-	DEL	2056	99	12
TVu9522	Vu05	8448488	34+4-	Vu05	8449869	4+30-	DEL	1385	99	30
TVu9522	Vu05	8476682	18+13-	Vu05	8480997	28+23-	DEL	4982	99	15
TVu9522	Vu05	8512669	26+14-	Vu05	8513545	26+14-	DEL	165	99	10
TVu9522	Vu05	8551428	32+3-	Vu05	8558332	1+32-	DEL	6921	99	29
TVu9522	Vu05	8774539	43+32-	Vu05	8793016	5+21-	DEL	20012	99	13
TVu9522	Vu05	8798028	33+15-	Vu05	8799937	1+21-	DEL	1367	99	23
TVu9522	Vu05	8820520	23+4-	Vu05	8822738	1+20-	DEL	2242	99	19
TVu9522	Vu05	8907703	34+30-	Vu05	8907952	0+20-	DEL	292	99	13
TVu9522	Vu05	8935248	20+2-	Vu05	8935608	0+18-	DEL	380	99	17
TVu9522	Vu05	8959315	26+29-	Vu05	8960216	26+29-	DEL	152	99	13
TVu9522	Vu05	8989961	22+2-	Vu05	8998331	3+23-	DEL	8385	99	21
TVu9522	Vu05	9006172	19+0-	Vu05	9008134	2+20-	DEL	1997	99	19
TVu9522	Vu05	9023045	24+5-	Vu05	9025265	14+33-	DEL	2251	99	19
TVu9522	Vu05	9038642	10+0-	Vu05	9039017	1+11-	DEL	324	99	10
TVu9522	Vu05	9046722	23+1-	Vu05	9047334	0+22-	DEL	658	99	22
TVu9522	Vu05	9065591	22+7-	Vu05	9065939	1+16-	DEL	392	99	15
TVu9522	Vu05	9150230	21+1-	Vu05	9153881	0+24-	DEL	3623	99	18
TVu9522	Vu05	9191778	45+19-	Vu05	9203503	4+22-	DEL	11760	99	18
TVu9522	Vu05	9208479	24+4-	Vu05	9208942	6+22-	DEL	427	99	20
TVu9522	Vu05	9236075	30+28-	Vu05	9238345	30+28-	DEL	80	99	16
TVu9522	Vu05	9370073	15+1-	Vu05	9370691	5+18-	DEL	658	99	13
TVu9522	Vu05	9392428	13+1-	Vu05	9392774	24+16-	DEL	365	99	13
TVu9522	Vu05	9393818	24+16-	Vu05	9394096	0+18-	DEL	272	99	18
TVu9522	Vu05	9462028	20+2-	Vu05	9463841	3+21-	DEL	1839	99	18
TVu9522	Vu05	9869824	32+0-	Vu05	9874257	3+35-	DEL	4478	99	32
TVu9522	Vu05	9902540	14+1-	Vu05	9902705	0+12-	DEL	208	99	10
TVu9522	Vu05	10968438	22+5-	Vu05	10986232	2+13-	DEL	17951	99	11
TVu9522	Vu05	11611927	24+5-	Vu05	11617532	1+19-	DEL	5620	99	18
TVu9522	Vu05	11976128	15+16-	Vu05	11976848	15+16-	DEL	136	99	14
TVu9522	Vu05	12009266	21+21-	Vu05	12010310	21+21-	DEL	132	99	15
TVu9522	Vu05	12049661	23+6-	Vu05	12051622	1+22-	DEL	1932	99	18
TVu9522	Vu05	12097031	14+27-	Vu05	12101577	17+13-	DEL	4522	99	12
TVu9522	Vu05	12101974	17+13-	Vu05	12106336	17+33-	DEL	2449	99	31
TVu9522	Vu05	12183548	13+15-	Vu05	12184197	13+15-	DEL	80	99	11
TVu9522	Vu05	12188312	24+6-	Vu05	12188644	0+17-	DEL	351	99	17
TVu9522	Vu05	12190674	35+3-	Vu05	12191808	47+77-	DEL	689	99	61
TVu9522	Vu05	12239914	11+0-	Vu05	12244804	14+14-	DEL	4757	99	11
TVu9522	Vu05	12272801	20+6-	Vu05	12273218	24+17-	DEL	294	99	17
TVu9522	Vu05	12273708	24+17-	Vu05	12275281	2+22-	DEL	1566	99	21
TVu9522	Vu05	12289430	23+1-	Vu05	12289810	40+65-	DEL	295	99	40
TVu9522	Vu05	12304359	13+1-	Vu05	12308028	4+13-	DEL	3658	99	10
TVu9522	Vu05	12309279	24+1-	Vu05	12309559	17+47-	DEL	302	99	22
TVu9522	Vu05	12356895	15+0-	Vu05	12358081	1+16-	DEL	1316	99	15
TVu9522	Vu05	12567019	16+1-	Vu05	12567352	3+16-	DEL	325	99	13
TVu9522	Vu05	15246868	25+25-	Vu05	15249449	25+25-	DEL	90	99	12
TVu9522	Vu05	15535500	23+1-	Vu05	15536670	0+22-	DEL	1152	99	22
TVu9522	Vu05	15573917	21+1-	Vu05	15574311	12+19-	DEL	417	99	17
TVu9522	Vu05	15604863	19+8-	Vu05	15605940	0+16-	DEL	1083	99	16
TVu9522	Vu05	17546444	16+17-	Vu05	17547948	16+17-	DEL	89	99	10
TVu9522	Vu05	17592594	30+22-	Vu05	17594018	30+22-	DEL	187	99	19
TVu9522	Vu05	19864999	30+5-	Vu05	19865644	1+26-	DEL	692	99	25
TVu9522	Vu05	21855196	13+2-	Vu05	21856206	0+13-	DEL	988	99	11
TVu9522	Vu05	21949834	25+11-	Vu05	21950215	0+19-	DEL	304	99	13
TVu9522	Vu05	22169035	18+1-	Vu05	22170055	0+21-	DEL	1064	99	17
TVu9522	Vu05	22393167	24+8-	Vu05	22393559	3+21-	DEL	384	99	14
TVu9522	Vu05	22890645	17+2-	Vu05	22896930	1+16-	DEL	6213	99	15
TVu9522	Vu05	22967392	56+35-	Vu05	22967555	3+24-	DEL	204	99	19
TVu9522	Vu05	24181653	22+0-	Vu05	24186460	1+21-	DEL	4831	99	21
TVu9522	Vu05	30792209	18+2-	Vu05	30792638	1+19-	DEL	465	99	15
TVu9522	Vu05	30794576	12+1-	Vu05	30795042	1+17-	DEL	465	99	11
TVu9522	Vu05	30879774	20+0-	Vu05	30880011	2+18-	DEL	225	99	17
TVu9522	Vu05	31212906	18+4-	Vu05	31213286	5+20-	DEL	344	99	14
TVu9522	Vu05	31363969	15+3-	Vu05	31367765	2+11-	DEL	3805	99	10
TVu9522	Vu05	31399166	20+1-	Vu05	31399827	1+25-	DEL	685	99	17
TVu9522	Vu05	31461842	21+17-	Vu05	31463049	21+17-	DEL	162	99	13
TVu9522	Vu05	31744752	22+21-	Vu05	31747399	22+21-	DEL	159	77	10
TVu9522	Vu05	31945997	58+40-	Vu05	31956671	1+20-	DEL	10616	99	17
TVu9522	Vu05	32017401	16+4-	Vu05	32017839	3+15-	DEL	467	99	12
TVu9522	Vu05	32062672	27+5-	Vu05	32064753	1+25-	DEL	2102	99	23
TVu9522	Vu05	33936736	24+3-	Vu05	33936977	5+27-	DEL	238	99	11
TVu9522	Vu05	33939426	16+0-	Vu05	33939603	4+19-	DEL	205	99	16
TVu9522	Vu05	34002752	12+1-	Vu05	34013300	3+20-	DEL	10478	99	12
TVu9522	Vu05	34020154	24+2-	Vu05	34020604	0+11-	DEL	458	99	11
TVu9522	Vu05	34027300	18+18-	Vu05	34028543	18+18-	DEL	85	99	10
TVu9522	Vu05	34036535	17+4-	Vu05	34036874	2+11-	DEL	392	99	11
TVu9522	Vu05	34056901	15+1-	Vu05	34057290	0+14-	DEL	407	99	14
TVu9522	Vu05	34177270	18+7-	Vu05	34179142	0+14-	DEL	1468	99	17
TVu9522	Vu05	35024327	28+1-	Vu05	35024524	2+29-	DEL	223	99	27
TVu9522	Vu05	35109753	19+1-	Vu05	35112090	5+27-	DEL	2277	99	16
TVu9522	Vu05	35161111	14+1-	Vu05	35161476	0+14-	DEL	306	99	13
TVu9522	Vu05	35546494	16+16-	Vu05	35548058	16+16-	DEL	89	99	11
TVu9522	Vu05	35662282	28+5-	Vu05	35666746	16+37-	DEL	4472	99	22
TVu9522	Vu05	36091970	18+1-	Vu05	36096769	2+18-	DEL	4837	99	16
TVu9522	Vu05	36463399	13+13-	Vu05	36464033	13+13-	DEL	81	99	11
TVu9522	Vu05	36786754	16+1-	Vu05	36789154	2+15-	DEL	2430	99	14
TVu9522	Vu05	36824788	25+10-	Vu05	36825157	4+18-	DEL	375	99	15
TVu9522	Vu05	36884574	17+1-	Vu05	36902433	1+14-	DEL	17803	99	13
TVu9522	Vu05	36990102	26+0-	Vu05	36991935	1+23-	DEL	1839	99	23
TVu9522	Vu05	37148741	15+2-	Vu05	37149570	0+15-	DEL	837	99	14
TVu9522	Vu05	38411013	20+0-	Vu05	38413330	1+21-	DEL	2309	99	20
TVu9522	Vu05	38417329	24+0-	Vu05	38417539	34+58-	DEL	236	99	29
TVu9522	Vu05	38605282	22+1-	Vu05	38607739	5+26-	DEL	2237	99	24
TVu9522	Vu05	39971148	19+2-	Vu05	39971344	3+24-	DEL	159	99	16
TVu9522	Vu05	40133905	13+0-	Vu05	40134269	10+17-	DEL	401	99	13
TVu9522	Vu05	40265950	29+21-	Vu05	40266225	4+27-	DEL	248	99	17
TVu9522	Vu05	40389135	12+21-	Vu05	40390068	12+21-	DEL	123	99	10
TVu9522	Vu05	40407299	20+21-	Vu05	40408129	2+14-	DEL	819	99	11
TVu9522	Vu05	40469422	21+2-	Vu05	40471071	2+21-	DEL	1678	99	19
TVu9522	Vu05	40480148	12+0-	Vu05	40481683	1+13-	DEL	1561	99	12
TVu9522	Vu05	40490440	24+9-	Vu05	40490791	0+16-	DEL	362	99	16
TVu9522	Vu05	40509943	19+4-	Vu05	40510272	4+15-	DEL	260	99	11
TVu9522	Vu05	40542850	16+4-	Vu05	40572115	0+16-	DEL	29107	99	15
TVu9522	Vu05	40575122	26+22-	Vu05	40576645	26+22-	DEL	161	99	10
TVu9522	Vu05	40581664	28+4-	Vu05	40587049	4+29-	DEL	5407	99	26
TVu9522	Vu05	40635146	18+2-	Vu05	40641529	1+22-	DEL	6408	99	12
TVu9522	Vu05	41058835	15+14-	Vu05	41059850	15+14-	DEL	82	99	10
TVu9522	Vu05	41133383	19+4-	Vu05	41135396	5+20-	DEL	2060	99	15
TVu9522	Vu05	41140779	19+2-	Vu05	41141166	4+12-	DEL	432	99	11
TVu9522	Vu05	41201902	14+1-	Vu05	41203964	1+14-	DEL	2062	99	13
TVu9522	Vu05	41652667	21+0-	Vu05	41652900	24+21-	DEL	183	99	14
TVu9522	Vu05	41699683	20+2-	Vu05	41699887	8+22-	DEL	206	99	17
TVu9522	Vu05	41757028	14+2-	Vu05	41759391	6+17-	DEL	2377	99	12
TVu9522	Vu05	41806495	18+1-	Vu05	41811908	6+21-	DEL	5452	99	14
TVu9522	Vu05	43098125	28+21-	Vu05	43117209	0+25-	DEL	19113	99	25
TVu9522	Vu05	44177603	17+17-	Vu05	44178291	17+17-	DEL	82	99	13
TVu9522	Vu05	44414386	19+1-	Vu05	44414590	1+19-	DEL	248	99	18
TVu9522	Vu05	44632112	15+1-	Vu05	44632342	3+16-	DEL	226	99	12
TVu9522	Vu05	44635344	18+4-	Vu05	44636907	0+18-	DEL	1577	99	15
TVu9522	Vu05	45054839	18+0-	Vu05	45055388	2+20-	DEL	554	99	18
TVu9522	Vu05	45316102	13+0-	Vu05	45320120	1+16-	DEL	4054	99	13
TVu9522	Vu05	45467063	22+0-	Vu05	45472500	1+23-	DEL	5454	99	22
TVu9522	Vu05	45592020	23+1-	Vu05	45594686	3+24-	DEL	2687	99	22
TVu9522	Vu05	46009553	14+0-	Vu05	46010722	3+18-	DEL	1161	99	14
TVu9522	Vu05	46503362	22+0-	Vu05	46505619	1+23-	DEL	2296	99	22
TVu9522	Vu05	46838291	19+3-	Vu05	46840980	6+24-	DEL	2742	99	17
TVu9522	Vu05	46859602	22+25-	Vu05	46860946	22+25-	DEL	107	99	16
TVu9522	Vu05	46877979	12+0-	Vu05	46878710	2+12-	DEL	730	99	11
TVu9522	Vu05	46974036	36+25-	Vu05	46978035	8+29-	DEL	4049	99	17
TVu9522	Vu05	47068025	28+17-	Vu05	47068799	28+17-	DEL	138	99	14
TVu9522	Vu05	47091664	21+24-	Vu05	47093767	21+24-	DEL	129	99	12
TVu9522	Vu05	47113098	22+6-	Vu05	47113273	1+17-	DEL	184	99	16
TVu9522	Vu05	47114319	18+0-	Vu05	47114715	0+18-	DEL	404	99	18
TVu9522	Vu05	47115855	14+1-	Vu05	47116239	3+13-	DEL	291	99	12
TVu9522	Vu05	47118048	12+0-	Vu05	47118446	1+14-	DEL	327	99	12
TVu9522	Vu05	47146260	19+13-	Vu05	47147523	19+13-	DEL	143	99	10
TVu9522	Vu05	47161876	23+7-	Vu05	47162092	2+17-	DEL	213	99	15
TVu9522	Vu05	47197605	15+13-	Vu05	47198329	15+13-	DEL	130	99	10
TVu9522	Vu05	47200114	14+1-	Vu05	47200406	2+14-	DEL	223	99	14
TVu9522	Vu05	47266955	21+4-	Vu05	47272187	1+16-	DEL	5248	99	15
TVu9522	Vu05	47275186	31+7-	Vu05	47275410	0+25-	DEL	250	99	25
TVu9522	Vu05	47286382	16+4-	Vu05	47287348	0+12-	DEL	899	99	11
TVu9522	Vu05	47570448	21+21-	Vu05	47571316	21+21-	DEL	87	99	15
TVu9522	Vu05	47980442	10+0-	Vu05	47980735	2+12-	DEL	340	99	10
TVu9522	Vu06	1716392	17+1-	Vu06	1769671	0+16-	DEL	53315	99	16
TVu9522	Vu06	2230482	14+1-	Vu06	2230656	6+17-	DEL	203	99	12
TVu9522	Vu06	2415100	24+1-	Vu06	2418372	2+25-	DEL	3314	99	23
TVu9522	Vu06	2459332	24+0-	Vu06	2459636	0+23-	DEL	338	99	23
TVu9522	Vu06	4066735	16+14-	Vu06	4067532	16+14-	DEL	147	99	12
TVu9522	Vu06	4366204	15+0-	Vu06	4369528	6+20-	DEL	3326	99	14
TVu9522	Vu06	4485685	15+0-	Vu06	4486143	2+16-	DEL	482	99	14
TVu9522	Vu06	5739677	15+0-	Vu06	5740258	2+18-	DEL	621	99	13
TVu9522	Vu06	6727950	19+29-	Vu06	6728745	8+23-	DEL	1077	99	13
TVu9522	Vu06	7171736	22+4-	Vu06	7171950	4+22-	DEL	256	99	18
TVu9522	Vu06	7604153	12+1-	Vu06	7609796	1+12-	DEL	5599	99	11
TVu9522	Vu06	7823191	13+1-	Vu06	7824625	1+29-	DEL	1348	99	11
TVu9522	Vu06	8010308	38+26-	Vu06	8011219	38+26-	DEL	174	99	20
TVu9522	Vu06	8076001	19+2-	Vu06	8078883	2+13-	DEL	2881	99	13
TVu9522	Vu06	8093112	24+25-	Vu06	8094049	24+25-	DEL	145	99	21
TVu9522	Vu06	8110087	29+5-	Vu06	8110877	1+19-	DEL	820	99	19
TVu9522	Vu06	8271697	11+1-	Vu06	8274896	3+17-	DEL	3187	99	10
TVu9522	Vu06	8479758	23+22-	Vu06	8480834	23+22-	DEL	177	99	13
TVu9522	Vu06	8712090	28+2-	Vu06	8712366	2+22-	DEL	304	99	20
TVu9522	Vu06	8765781	12+0-	Vu06	8766805	0+12-	DEL	1008	99	12
TVu9522	Vu06	8782770	11+0-	Vu06	8791723	2+12-	DEL	9002	99	10
TVu9522	Vu06	8801243	20+3-	Vu06	8806037	1+18-	DEL	4840	99	17
TVu9522	Vu06	8883294	12+2-	Vu06	8892848	1+22-	DEL	9603	99	12
TVu9522	Vu06	9489858	18+2-	Vu06	9494991	3+18-	DEL	5157	99	15
TVu9522	Vu06	9762904	12+1-	Vu06	9778036	12+14-	DEL	15153	99	10
TVu9522	Vu06	9789496	84+38-	Vu06	9791381	84+38-	DEL	311	99	15
TVu9522	Vu06	9866143	25+1-	Vu06	9867140	1+25-	DEL	1044	99	23
TVu9522	Vu06	9889586	19+4-	Vu06	9890094	11+15-	DEL	517	99	14
TVu9522	Vu06	9946993	18+1-	Vu06	9947530	4+21-	DEL	576	99	17
TVu9522	Vu06	9953796	13+3-	Vu06	9957431	2+12-	DEL	3658	99	10
TVu9522	Vu06	10046802	31+8-	Vu06	10052231	3+27-	DEL	4871	99	27
TVu9522	Vu06	10577691	21+6-	Vu06	10577863	0+15-	DEL	163	99	15
TVu9522	Vu06	11070402	21+20-	Vu06	11071690	21+20-	DEL	79	99	14
TVu9522	Vu06	11319953	21+1-	Vu06	11320394	1+19-	DEL	465	99	19
TVu9522	Vu06	13215336	22+1-	Vu06	13215634	0+21-	DEL	325	99	21
TVu9522	Vu06	13520037	25+10-	Vu06	13520537	1+19-	DEL	542	99	18
TVu9522	Vu06	13647976	17+20-	Vu06	13649034	17+20-	DEL	132	99	16
TVu9522	Vu06	13683612	26+2-	Vu06	13684975	0+24-	DEL	1379	99	24
TVu9522	Vu06	13739732	35+27-	Vu06	13740220	2+17-	DEL	358	99	21
TVu9522	Vu06	13749179	14+1-	Vu06	13750488	3+19-	DEL	1361	99	13
TVu9522	Vu06	13757893	11+0-	Vu06	13759261	0+13-	DEL	1367	99	11
TVu9522	Vu06	13776840	16+2-	Vu06	13777077	5+21-	DEL	83	99	11
TVu9522	Vu06	13790524	20+18-	Vu06	13791534	20+18-	DEL	102	99	13
TVu9522	Vu06	13952165	17+2-	Vu06	13952811	7+20-	DEL	670	99	14
TVu9522	Vu06	14729784	16+0-	Vu06	14730006	0+18-	DEL	241	99	16
TVu9522	Vu06	15782143	27+32-	Vu06	15783771	27+32-	DEL	168	99	11
TVu9522	Vu06	15788920	13+1-	Vu06	15790050	25+21-	DEL	1121	99	11
TVu9522	Vu06	15790498	25+21-	Vu06	15790845	1+27-	DEL	360	99	23
TVu9522	Vu06	16765694	13+1-	Vu06	16765899	2+16-	DEL	149	99	12
TVu9522	Vu06	17207049	19+0-	Vu06	17207401	1+20-	DEL	320	99	18
TVu9522	Vu06	17330613	24+8-	Vu06	17330980	1+15-	DEL	909	99	13
TVu9522	Vu06	17955795	28+17-	Vu06	17964809	2+15-	DEL	8991	99	13
TVu9522	Vu06	18088833	21+3-	Vu06	18093343	2+20-	DEL	4557	99	18
TVu9522	Vu06	18136204	20+2-	Vu06	18144846	0+12-	DEL	8676	99	12
TVu9522	Vu06	18219048	27+6-	Vu06	18221175	3+22-	DEL	2125	99	21
TVu9522	Vu06	18825237	20+7-	Vu06	18825716	0+12-	DEL	484	99	12
TVu9522	Vu06	18933382	14+1-	Vu06	18933782	2+12-	DEL	431	99	10
TVu9522	Vu06	18967068	19+3-	Vu06	18967333	0+17-	DEL	282	99	15
TVu9522	Vu06	18998901	11+0-	Vu06	19000706	5+11-	DEL	1778	99	10
TVu9522	Vu06	19003168	21+3-	Vu06	19003664	1+14-	DEL	527	99	13
TVu9522	Vu06	19045902	24+6-	Vu06	19046297	0+13-	DEL	292	99	18
TVu9522	Vu06	19075721	17+0-	Vu06	19076802	46+44-	DEL	1100	99	16
TVu9522	Vu06	19199895	22+4-	Vu06	19202934	1+20-	DEL	3057	99	19
TVu9522	Vu06	19218695	17+1-	Vu06	19219802	1+13-	DEL	1151	99	12
TVu9522	Vu06	19221372	19+0-	Vu06	19223605	5+24-	DEL	2265	99	19
TVu9522	Vu06	19279217	14+2-	Vu06	19279537	0+12-	DEL	234	99	12
TVu9522	Vu06	19298420	14+2-	Vu06	19299148	1+13-	DEL	735	99	12
TVu9522	Vu06	19519089	16+1-	Vu06	19520935	4+19-	DEL	1895	99	15
TVu9522	Vu06	19786221	22+2-	Vu06	19789350	2+25-	DEL	3063	99	11
TVu9522	Vu06	19798347	26+0-	Vu06	19799253	2+24-	DEL	913	99	22
TVu9522	Vu06	19863523	29+6-	Vu06	19864469	4+22-	DEL	1047	99	20
TVu9522	Vu06	19877631	29+10-	Vu06	19878060	9+37-	DEL	380	99	22
TVu9522	Vu06	19880608	30+21-	Vu06	19880994	4+27-	DEL	418	99	14
TVu9522	Vu06	19908503	21+0-	Vu06	19908859	2+23-	DEL	383	99	21
TVu9522	Vu06	19911016	14+3-	Vu06	19913088	8+21-	DEL	2086	99	11
TVu9522	Vu06	19929192	37+1-	Vu06	19931210	1+38-	DEL	2036	99	36
TVu9522	Vu06	20026896	29+25-	Vu06	20028405	29+25-	DEL	186	99	20
TVu9522	Vu06	20059005	26+3-	Vu06	20059266	0+21-	DEL	153	99	19
TVu9522	Vu06	20072912	22+6-	Vu06	20073094	0+16-	DEL	148	99	16
TVu9522	Vu06	20159375	11+1-	Vu06	20161370	3+13-	DEL	2023	99	10
TVu9522	Vu06	20508289	17+16-	Vu06	20509760	17+16-	DEL	90	99	11
TVu9522	Vu06	20602695	13+2-	Vu06	20602997	0+11-	DEL	293	99	11
TVu9522	Vu06	20619558	14+1-	Vu06	20620614	0+13-	DEL	1052	99	13
TVu9522	Vu06	20696518	18+2-	Vu06	20698745	0+13-	DEL	2252	99	13
TVu9522	Vu06	20714416	22+2-	Vu06	20718066	0+16-	DEL	3690	99	15
TVu9522	Vu06	20813027	12+1-	Vu06	20827493	2+14-	DEL	14480	99	11
TVu9522	Vu06	20838047	44+52-	Vu06	20839750	44+52-	DEL	169	99	21
TVu9522	Vu06	20859328	24+4-	Vu06	20859931	2+22-	DEL	632	99	20
TVu9522	Vu06	20876783	23+2-	Vu06	20881475	5+23-	DEL	4707	99	21
TVu9522	Vu06	20899140	24+1-	Vu06	20900243	23+46-	DEL	762	99	37
TVu9522	Vu06	20908517	17+0-	Vu06	20908698	5+23-	DEL	215	99	17
TVu9522	Vu06	20919924	13+1-	Vu06	20920249	0+12-	DEL	340	99	12
TVu9522	Vu06	20980157	24+3-	Vu06	20980436	0+21-	DEL	292	99	21
TVu9522	Vu06	21071616	27+6-	Vu06	21072458	1+23-	DEL	1003	99	24
TVu9522	Vu06	21294493	29+2-	Vu06	21296530	0+16-	DEL	2003	99	16
TVu9522	Vu06	21327636	15+0-	Vu06	21328223	1+15-	DEL	607	99	15
TVu9522	Vu06	21746513	25+28-	Vu06	21748864	25+28-	DEL	182	99	14
TVu9522	Vu06	21821626	20+0-	Vu06	21825535	1+20-	DEL	3942	99	20
TVu9522	Vu06	21935163	28+3-	Vu06	21939405	0+21-	DEL	4275	99	21
TVu9522	Vu06	21950301	24+0-	Vu06	21950493	1+25-	DEL	244	99	24
TVu9522	Vu06	21954964	20+1-	Vu06	21956591	2+17-	DEL	1656	99	15
TVu9522	Vu06	22013710	12+1-	Vu06	22015919	1+12-	DEL	2161	99	12
TVu9522	Vu06	22179402	17+1-	Vu06	22179619	9+14-	DEL	235	99	14
TVu9522	Vu06	22332431	19+5-	Vu06	22333482	3+19-	DEL	1089	99	14
TVu9522	Vu06	22341104	17+2-	Vu06	22344059	3+15-	DEL	2974	99	13
TVu9522	Vu06	22353618	20+8-	Vu06	22360922	4+24-	DEL	7432	99	20
TVu9522	Vu06	22376699	24+5-	Vu06	22380269	0+19-	DEL	3615	99	19
TVu9522	Vu06	22410399	19+1-	Vu06	22410601	4+23-	DEL	182	99	18
TVu9522	Vu06	22422704	15+3-	Vu06	22423110	2+13-	DEL	375	99	10
TVu9522	Vu06	22455813	19+2-	Vu06	22456186	1+19-	DEL	379	99	17
TVu9522	Vu06	22474962	25+3-	Vu06	22475846	0+24-	DEL	811	99	22
TVu9522	Vu06	22505765	18+19-	Vu06	22506886	18+19-	DEL	174	99	16
TVu9522	Vu06	22521481	16+3-	Vu06	22523256	0+13-	DEL	1776	99	13
TVu9522	Vu06	22581116	22+8-	Vu06	22581505	7+23-	DEL	393	99	21
TVu9522	Vu06	22596944	39+23-	Vu06	22597413	1+16-	DEL	510	99	15
TVu9522	Vu06	22651929	15+0-	Vu06	22658950	0+15-	DEL	7071	99	15
TVu9522	Vu06	22722298	26+4-	Vu06	22724503	6+29-	DEL	2205	99	22
TVu9522	Vu06	22824860	27+11-	Vu06	22827508	25+17-	DEL	4349	93	12
TVu9522	Vu06	22834039	21+13-	Vu06	22834479	3+20-	DEL	452	99	19
TVu9522	Vu06	22870991	12+0-	Vu06	22871434	39+27-	DEL	935	99	12
TVu9522	Vu06	22908063	13+13-	Vu06	22909240	13+13-	DEL	82	99	10
TVu9522	Vu06	22918058	26+2-	Vu06	22922322	4+28-	DEL	4294	99	24
TVu9522	Vu06	22929209	13+2-	Vu06	22936813	1+14-	DEL	7611	99	11
TVu9522	Vu06	23028683	37+1-	Vu06	23029829	4+40-	DEL	1173	99	36
TVu9522	Vu06	23033697	14+0-	Vu06	23039390	2+11-	DEL	5654	99	11
TVu9522	Vu06	23040838	23+0-	Vu06	23043086	1+24-	DEL	2261	99	23
TVu9522	Vu06	23082056	11+7-	Vu06	23083545	4+18-	DEL	1516	99	11
TVu9522	Vu06	23228299	20+1-	Vu06	23243063	3+23-	DEL	14792	99	19
TVu9522	Vu06	23244896	33+19-	Vu06	23246145	33+19-	DEL	155	99	13
TVu9522	Vu06	23280881	17+0-	Vu06	23281418	2+18-	DEL	546	99	17
TVu9522	Vu06	23333556	26+7-	Vu06	23334992	0+26-	DEL	1600	99	25
TVu9522	Vu06	23347563	12+0-	Vu06	23348062	2+17-	DEL	509	99	12
TVu9522	Vu06	23363890	26+3-	Vu06	23369341	4+29-	DEL	5450	99	24
TVu9522	Vu06	23451199	24+1-	Vu06	23452386	22+42-	DEL	1077	99	21
TVu9522	Vu06	23489882	23+5-	Vu06	23491162	2+17-	DEL	1222	99	15
TVu9522	Vu06	23519038	16+0-	Vu06	23520099	6+20-	DEL	1091	99	16
TVu9522	Vu06	23585600	28+27-	Vu06	23586846	28+27-	DEL	173	99	19
TVu9522	Vu06	23600896	20+0-	Vu06	23601993	1+21-	DEL	1107	99	20
TVu9522	Vu06	23637110	32+0-	Vu06	23638408	3+35-	DEL	1343	99	32
TVu9522	Vu06	23692129	14+1-	Vu06	23694359	3+15-	DEL	2278	99	13
TVu9522	Vu06	23725684	23+6-	Vu06	23726695	9+27-	DEL	1058	99	17
TVu9522	Vu06	23776879	37+9-	Vu06	23777744	2+28-	DEL	899	99	22
TVu9522	Vu06	24186380	15+1-	Vu06	24188554	4+22-	DEL	2173	99	15
TVu9522	Vu06	24197139	15+0-	Vu06	24197405	5+21-	DEL	231	99	15
TVu9522	Vu06	24276515	12+0-	Vu06	24282466	3+14-	DEL	5916	99	11
TVu9522	Vu06	24570832	21+2-	Vu06	24571152	1+20-	DEL	296	99	19
TVu9522	Vu06	24701470	19+2-	Vu06	24701822	3+19-	DEL	391	99	16
TVu9522	Vu06	24742128	12+0-	Vu06	24755026	4+16-	DEL	12890	99	10
TVu9522	Vu06	24756707	15+1-	Vu06	24761578	5+18-	DEL	4889	99	14
TVu9522	Vu06	24866790	28+20-	Vu06	24868381	28+20-	DEL	147	99	13
TVu9522	Vu06	24917971	22+3-	Vu06	24927763	5+23-	DEL	9822	99	19
TVu9522	Vu06	24946620	23+2-	Vu06	24946853	0+21-	DEL	209	99	21
TVu9522	Vu06	24953229	25+4-	Vu06	24954313	6+29-	DEL	1116	99	22
TVu9522	Vu06	24966502	16+2-	Vu06	24974435	4+16-	DEL	7995	99	13
TVu9522	Vu06	24979222	20+16-	Vu06	24980709	20+16-	DEL	168	99	11
TVu9522	Vu06	25026515	33+24-	Vu06	25030652	2+19-	DEL	3701	99	20
TVu9522	Vu06	25140608	17+0-	Vu06	25142320	5+18-	DEL	1728	99	16
TVu9522	Vu06	25274575	19+18-	Vu06	25275943	19+18-	DEL	83	99	15
TVu9522	Vu06	25276572	12+1-	Vu06	25276946	15+24-	DEL	305	99	14
TVu9522	Vu06	25284247	14+4-	Vu06	25287264	5+15-	DEL	3019	96	10
TVu9522	Vu06	25308321	22+4-	Vu06	25309290	1+19-	DEL	993	99	18
TVu9522	Vu06	25354972	25+6-	Vu06	25355206	1+19-	DEL	361	99	24
TVu9522	Vu06	25359065	11+12-	Vu06	25359653	11+12-	DEL	81	99	10
TVu9522	Vu06	25368749	19+2-	Vu06	25370410	19+38-	DEL	1681	99	17
TVu9522	Vu06	25383871	19+20-	Vu06	25385685	19+20-	DEL	82	99	11
TVu9522	Vu06	25421305	16+2-	Vu06	25421686	2+15-	DEL	383	99	13
TVu9522	Vu06	25513821	15+1-	Vu06	25514019	1+13-	DEL	156	99	12
TVu9522	Vu06	25523200	18+17-	Vu06	25538570	17+22-	DEL	16004	99	16
TVu9522	Vu06	25574081	23+2-	Vu06	25574436	5+25-	DEL	389	99	21
TVu9522	Vu06	25583534	22+5-	Vu06	25584093	2+18-	DEL	566	99	16
TVu9522	Vu06	25600648	22+22-	Vu06	25601422	1+13-	DEL	689	99	12
TVu9522	Vu06	25627795	19+6-	Vu06	25629231	1+15-	DEL	1434	99	14
TVu9522	Vu06	25631545	13+1-	Vu06	25632172	1+23-	DEL	554	99	13
TVu9522	Vu06	25661166	16+5-	Vu06	25663530	1+14-	DEL	2350	99	13
TVu9522	Vu06	25684319	15+1-	Vu06	25685906	4+15-	DEL	1520	99	14
TVu9522	Vu06	25864423	41+21-	Vu06	25864623	3+18-	DEL	214	99	14
TVu9522	Vu06	25965567	15+0-	Vu06	25965790	1+16-	DEL	187	99	15
TVu9522	Vu06	26039164	13+1-	Vu06	26041325	4+16-	DEL	2108	99	12
TVu9522	Vu06	26146234	31+3-	Vu06	26150242	1+29-	DEL	4046	99	28
TVu9522	Vu06	26224422	15+15-	Vu06	26225147	15+15-	DEL	119	99	12
TVu9522	Vu06	26271538	23+8-	Vu06	26276090	15+27-	DEL	4590	99	21
TVu9522	Vu06	26276831	15+27-	Vu06	26277703	20+26-	DEL	894	99	12
TVu9522	Vu06	26278979	20+26-	Vu06	26280440	2+18-	DEL	1477	99	14
TVu9522	Vu06	26330466	16+2-	Vu06	26335231	2+17-	DEL	4766	99	15
TVu9522	Vu06	26342429	16+2-	Vu06	26347344	21+16-	DEL	4968	99	15
TVu9522	Vu06	26348408	21+16-	Vu06	26348792	0+19-	DEL	411	99	19
TVu9522	Vu06	26381030	18+1-	Vu06	26381290	2+19-	DEL	267	99	17
TVu9522	Vu06	26382158	10+1-	Vu06	26382787	0+12-	DEL	540	99	10
TVu9522	Vu06	26399789	18+1-	Vu06	26400716	5+24-	DEL	934	99	17
TVu9522	Vu06	26425783	20+21-	Vu06	26427381	20+21-	DEL	125	99	13
TVu9522	Vu06	26437734	15+4-	Vu06	26437989	3+13-	DEL	142	99	10
TVu9522	Vu06	26452862	26+2-	Vu06	26453230	19+13-	DEL	398	99	12
TVu9522	Vu06	26452862	26+2-	Vu06	26462281	0+31-	DEL	9184	99	12
TVu9522	Vu06	26453598	19+13-	Vu06	26462281	0+31-	DEL	8736	99	18
TVu9522	Vu06	26506885	15+2-	Vu06	26508388	16+32-	DEL	1541	99	14
TVu9522	Vu06	26516135	36+9-	Vu06	26516359	6+28-	DEL	190	99	23
TVu9522	Vu06	26576044	16+1-	Vu06	26576305	14+19-	DEL	138	99	14
TVu9522	Vu06	26737866	22+0-	Vu06	26740145	1+22-	DEL	2289	99	22
TVu9522	Vu06	26766284	31+2-	Vu06	26766614	5+33-	DEL	370	99	28
TVu9522	Vu06	26781776	15+0-	Vu06	26782160	0+15-	DEL	329	99	15
TVu9522	Vu06	26885828	31+0-	Vu06	26886498	2+34-	DEL	660	99	31
TVu9522	Vu06	26937288	16+16-	Vu06	26938604	16+16-	DEL	83	99	10
TVu9522	Vu06	27056046	11+13-	Vu06	27056664	11+13-	DEL	82	99	11
TVu9522	Vu06	27062866	40+14-	Vu06	27063238	0+27-	DEL	385	99	27
TVu9522	Vu06	27126230	50+23-	Vu06	27126535	3+16-	DEL	325	99	14
TVu9522	Vu06	27128195	22+2-	Vu06	27129173	13+32-	DEL	982	99	14
TVu9522	Vu06	27265893	15+1-	Vu06	27266279	3+18-	DEL	421	99	15
TVu9522	Vu06	27345647	17+1-	Vu06	27350646	0+16-	DEL	4935	99	16
TVu9522	Vu06	27354953	37+29-	Vu06	27355835	2+18-	DEL	818	99	19
TVu9522	Vu06	27400196	12+8-	Vu06	27400989	35+45-	DEL	364	99	36
TVu9522	Vu06	27427726	16+0-	Vu06	27431004	30+47-	DEL	1302	99	43
TVu9522	Vu06	27511331	26+1-	Vu06	27512544	0+20-	DEL	1207	99	20
TVu9522	Vu06	27514468	17+2-	Vu06	27518483	0+15-	DEL	4056	99	15
TVu9522	Vu06	27570251	43+41-	Vu06	27573515	43+41-	DEL	167	99	24
TVu9522	Vu06	27869749	11+1-	Vu06	27870069	5+16-	DEL	327	96	10
TVu9522	Vu06	27914151	31+33-	Vu06	27916477	31+33-	DEL	141	99	17
TVu9522	Vu06	28373847	23+6-	Vu06	28376068	3+20-	DEL	2271	99	18
TVu9522	Vu06	28377280	21+23-	Vu06	28378614	21+23-	DEL	145	99	17
TVu9522	Vu06	28844538	24+2-	Vu06	28845267	0+23-	DEL	755	99	22
TVu9522	Vu06	29753844	16+14-	Vu06	29754480	16+14-	DEL	133	99	13
TVu9522	Vu06	29780372	17+4-	Vu06	29781253	1+14-	DEL	914	99	13
TVu9522	Vu06	29823738	14+3-	Vu06	29824893	2+13-	DEL	1152	99	11
TVu9522	Vu06	29937542	16+16-	Vu06	29938247	16+16-	DEL	86	99	13
TVu9522	Vu06	29952857	20+3-	Vu06	29961353	0+16-	DEL	8492	99	16
TVu9522	Vu06	30049101	10+1-	Vu06	30049766	1+12-	DEL	683	99	10
TVu9522	Vu06	30226297	28+7-	Vu06	30228527	4+23-	DEL	1969	99	23
TVu9522	Vu06	30236881	27+21-	Vu06	30238795	27+21-	DEL	328	99	12
TVu9522	Vu06	30249939	27+28-	Vu06	30251701	27+28-	DEL	179	99	21
TVu9522	Vu06	30375134	26+1-	Vu06	30376209	2+27-	DEL	1113	99	25
TVu9522	Vu06	30400830	14+3-	Vu06	30401847	1+12-	DEL	1031	99	12
TVu9522	Vu06	30412492	14+0-	Vu06	30412678	1+17-	DEL	172	99	14
TVu9522	Vu06	30425816	31+31-	Vu06	30426676	31+31-	DEL	194	99	10
TVu9522	Vu06	30426769	31+31-	Vu06	30430988	14+15-	DEL	4157	99	12
TVu9522	Vu06	30431501	14+15-	Vu06	30432108	1+15-	DEL	445	99	14
TVu9522	Vu06	30434412	26+5-	Vu06	30435928	0+22-	DEL	1535	99	22
TVu9522	Vu06	30437606	11+0-	Vu06	30438684	28+39-	DEL	514	99	25
TVu9522	Vu06	30526817	23+1-	Vu06	30527457	2+24-	DEL	681	99	22
TVu9522	Vu06	30528536	22+1-	Vu06	30529564	2+23-	DEL	967	99	21
TVu9522	Vu06	30534581	17+1-	Vu06	30536709	3+21-	DEL	2107	99	17
TVu9522	Vu06	30880546	29+8-	Vu06	30881034	0+21-	DEL	518	99	21
TVu9522	Vu06	30949361	19+2-	Vu06	30950460	10+19-	DEL	1123	99	16
TVu9522	Vu06	31445616	24+0-	Vu06	31448946	5+29-	DEL	3371	99	24
TVu9522	Vu06	31517747	11+1-	Vu06	31519892	0+10-	DEL	2123	99	10
TVu9522	Vu06	31891950	22+9-	Vu06	31892488	12+12-	DEL	510	99	11
TVu9522	Vu06	32154126	17+1-	Vu06	32154517	0+16-	DEL	309	99	16
TVu9522	Vu06	32434397	22+9-	Vu06	32435036	1+13-	DEL	633	99	13
TVu9522	Vu06	32502004	19+3-	Vu06	32503419	0+16-	DEL	1447	99	16
TVu9522	Vu06	32529425	22+3-	Vu06	32529968	1+20-	DEL	587	99	19
TVu9522	Vu06	32535451	24+18-	Vu06	32536109	0+14-	DEL	643	99	14
TVu9522	Vu06	32594638	11+0-	Vu06	32594898	9+20-	DEL	198	99	16
TVu9522	Vu06	32650534	20+0-	Vu06	32659215	1+20-	DEL	8733	99	20
TVu9522	Vu06	32669345	14+0-	Vu06	32669991	30+25-	DEL	648	99	15
TVu9522	Vu06	32678879	24+3-	Vu06	32679227	0+20-	DEL	428	99	20
TVu9522	Vu06	32697427	18+1-	Vu06	32698547	5+21-	DEL	1161	99	16
TVu9522	Vu06	32773154	17+4-	Vu06	32773632	3+15-	DEL	538	99	13
TVu9522	Vu06	32809483	14+12-	Vu06	32811466	12+14-	DEL	2008	99	14
TVu9522	Vu06	32883044	23+6-	Vu06	32884086	0+16-	DEL	1082	99	16
TVu9522	Vu06	32928545	18+2-	Vu06	32930198	8+21-	DEL	1419	99	16
TVu9522	Vu06	32941332	20+2-	Vu06	32941801	1+17-	DEL	441	99	17
TVu9522	Vu06	32954647	23+2-	Vu06	32955785	21+25-	DEL	1151	99	22
TVu9522	Vu06	32956522	21+25-	Vu06	32957410	28+27-	DEL	851	99	17
TVu9522	Vu06	32970544	21+3-	Vu06	32977222	6+25-	DEL	6658	99	18
TVu9522	Vu06	32980633	19+1-	Vu06	32985318	2+20-	DEL	4670	99	18
TVu9522	Vu06	33000731	21+6-	Vu06	33001846	1+20-	DEL	1089	99	18
TVu9522	Vu06	33053787	16+0-	Vu06	33054066	8+23-	DEL	311	99	16
TVu9522	Vu06	33237600	13+0-	Vu06	33239817	7+20-	DEL	2220	99	13
TVu9522	Vu06	33268940	18+0-	Vu06	33271005	2+20-	DEL	2106	99	18
TVu9522	Vu06	33804832	17+12-	Vu06	33805143	5+10-	DEL	245	99	10
TVu9522	Vu06	33871803	34+12-	Vu06	33872308	3+18-	DEL	528	99	15
TVu9522	Vu06	33883890	12+0-	Vu06	33885476	11+13-	DEL	1601	99	12
TVu9522	Vu07	89152	21+1-	Vu07	89366	3+23-	DEL	259	99	20
TVu9522	Vu07	136895	22+1-	Vu07	137108	0+20-	DEL	253	99	20
TVu9522	Vu07	371265	15+1-	Vu07	372040	5+15-	DEL	786	99	15
TVu9522	Vu07	565255	12+0-	Vu07	569854	0+12-	DEL	4456	99	12
TVu9522	Vu07	663456	26+7-	Vu07	663763	0+19-	DEL	333	99	19
TVu9522	Vu07	782371	16+0-	Vu07	783080	15+32-	DEL	668	99	15
TVu9522	Vu07	795632	14+14-	Vu07	796304	14+14-	DEL	88	99	12
TVu9522	Vu07	959532	15+1-	Vu07	960152	4+20-	DEL	583	99	15
TVu9522	Vu07	968042	19+15-	Vu07	969029	19+15-	DEL	123	99	11
TVu9522	Vu07	971311	24+15-	Vu07	971704	12+12-	DEL	343	99	12
TVu9522	Vu07	991868	17+3-	Vu07	992065	1+13-	DEL	205	99	11
TVu9522	Vu07	1050403	20+20-	Vu07	1051555	20+20-	DEL	173	99	15
TVu9522	Vu07	1078769	17+1-	Vu07	1079020	5+21-	DEL	295	99	16
TVu9522	Vu07	1095781	24+3-	Vu07	1097064	2+23-	DEL	1266	99	16
TVu9522	Vu07	1491198	16+18-	Vu07	1492178	16+18-	DEL	90	99	12
TVu9522	Vu07	1727051	12+0-	Vu07	1727842	1+13-	DEL	830	99	12
TVu9522	Vu07	1750657	24+2-	Vu07	1754578	1+18-	DEL	3906	99	18
TVu9522	Vu07	1799314	24+3-	Vu07	1801416	4+24-	DEL	2064	99	21
TVu9522	Vu07	2177321	16+0-	Vu07	2178426	12+20-	DEL	1094	99	15
TVu9522	Vu07	2178770	12+20-	Vu07	2184067	5+15-	DEL	5300	99	10
TVu9522	Vu07	2193896	15+16-	Vu07	2194795	15+16-	DEL	100	99	13
TVu9522	Vu07	2380546	12+0-	Vu07	2381556	0+15-	DEL	949	99	11
TVu9522	Vu07	4158983	17+0-	Vu07	4164452	0+19-	DEL	5456	99	16
TVu9522	Vu07	4240777	16+2-	Vu07	4246333	0+11-	DEL	5602	99	11
TVu9522	Vu07	4353489	25+1-	Vu07	4353835	17+23-	DEL	366	99	22
TVu9522	Vu07	4390458	32+11-	Vu07	4395581	1+20-	DEL	5151	99	20
TVu9522	Vu07	4403529	19+0-	Vu07	4403893	2+21-	DEL	411	99	19
TVu9522	Vu07	4520372	15+0-	Vu07	4521386	0+15-	DEL	964	99	15
TVu9522	Vu07	5053879	23+5-	Vu07	5058762	1+21-	DEL	4873	99	19
TVu9522	Vu07	5503735	13+13-	Vu07	5504540	13+13-	DEL	184	99	10
TVu9522	Vu07	6178773	21+3-	Vu07	6184439	0+19-	DEL	5678	99	19
TVu9522	Vu07	6771212	15+19-	Vu07	6772011	15+19-	DEL	82	99	14
TVu9522	Vu07	6800072	15+3-	Vu07	6800459	6+17-	DEL	333	99	12
TVu9522	Vu07	7074393	20+1-	Vu07	7074670	1+22-	DEL	317	99	20
TVu9522	Vu07	7079657	35+35-	Vu07	7080642	35+35-	DEL	160	99	28
TVu9522	Vu07	7095950	18+17-	Vu07	7098001	18+17-	DEL	81	88	10
TVu9522	Vu07	7140509	20+20-	Vu07	7141687	20+20-	DEL	82	99	14
TVu9522	Vu07	7513730	22+6-	Vu07	7515223	1+18-	DEL	1541	99	17
TVu9522	Vu07	7517302	21+29-	Vu07	7519155	21+29-	DEL	173	99	16
TVu9522	Vu07	7567980	15+2-	Vu07	7569829	5+18-	DEL	1846	99	13
TVu9522	Vu07	7576824	21+3-	Vu07	7580021	10+16-	DEL	2912	99	16
TVu9522	Vu07	7899764	18+0-	Vu07	7899971	8+20-	DEL	254	99	18
TVu9522	Vu07	7991423	14+2-	Vu07	7991941	0+14-	DEL	726	99	14
TVu9522	Vu07	8153396	18+2-	Vu07	8158816	1+17-	DEL	5457	99	16
TVu9522	Vu07	8823974	30+16-	Vu07	8827483	1+18-	DEL	3534	99	17
TVu9522	Vu07	8837566	23+0-	Vu07	8837870	1+23-	DEL	319	99	22
TVu9522	Vu07	8864876	21+1-	Vu07	8865246	1+21-	DEL	366	99	20
TVu9522	Vu07	8917505	24+17-	Vu07	8918593	24+17-	DEL	135	99	10
TVu9522	Vu07	8973970	14+2-	Vu07	8983127	0+12-	DEL	9172	99	12
TVu9522	Vu07	9000632	16+3-	Vu07	9000838	4+15-	DEL	164	99	11
TVu9522	Vu07	9062449	17+1-	Vu07	9062771	3+19-	DEL	351	99	16
TVu9522	Vu07	9117427	16+2-	Vu07	9118551	0+15-	DEL	1106	99	14
TVu9522	Vu07	9133993	25+4-	Vu07	9134161	0+20-	DEL	149	99	20
TVu9522	Vu07	9965293	20+20-	Vu07	9966504	20+20-	DEL	125	99	14
TVu9522	Vu07	10332553	15+15-	Vu07	10333357	15+15-	DEL	84	99	14
TVu9522	Vu07	10659973	18+0-	Vu07	10660216	2+24-	DEL	262	99	13
TVu9522	Vu07	11437815	12+12-	Vu07	11438408	12+12-	DEL	82	99	12
TVu9522	Vu07	11901515	19+0-	Vu07	11906716	4+23-	DEL	5226	99	19
TVu9522	Vu07	12249583	22+5-	Vu07	12255000	2+18-	DEL	5435	99	17
TVu9522	Vu07	12509600	26+4-	Vu07	12510232	1+25-	DEL	672	99	23
TVu9522	Vu07	12589238	38+25-	Vu07	12589419	4+21-	DEL	197	99	20
TVu9522	Vu07	14203049	15+0-	Vu07	14203398	2+15-	DEL	387	99	14
TVu9522	Vu07	14210529	20+3-	Vu07	14211527	1+19-	DEL	1037	99	17
TVu9522	Vu07	17405777	17+0-	Vu07	17406186	3+16-	DEL	432	99	16
TVu9522	Vu07	17435149	36+13-	Vu07	17444735	1+23-	DEL	9621	99	21
TVu9522	Vu07	17864721	17+15-	Vu07	17865955	17+15-	DEL	89	99	11
TVu9522	Vu07	18834019	11+0-	Vu07	18838175	8+18-	DEL	4064	99	11
TVu9522	Vu07	19150494	12+1-	Vu07	19150917	6+17-	DEL	258	99	10
TVu9522	Vu07	19318384	30+4-	Vu07	19322283	1+27-	DEL	3918	99	26
TVu9522	Vu07	19539205	26+11-	Vu07	19539584	3+19-	DEL	402	99	16
TVu9522	Vu07	19541803	21+1-	Vu07	19542473	2+22-	DEL	659	99	20
TVu9522	Vu07	20092626	17+0-	Vu07	20093255	2+20-	DEL	506	99	16
TVu9522	Vu07	20263198	22+4-	Vu07	20267258	4+21-	DEL	4047	99	17
TVu9522	Vu07	20322404	23+3-	Vu07	20322708	0+21-	DEL	150	99	13
TVu9522	Vu07	21809778	13+13-	Vu07	21810620	13+13-	DEL	81	99	10
TVu9522	Vu07	22272394	17+0-	Vu07	22273662	4+16-	DEL	1275	99	12
TVu9522	Vu07	22429532	26+11-	Vu07	22431829	2+29-	DEL	2265	99	26
TVu9522	Vu07	22518029	15+12-	Vu07	22518352	0+11-	DEL	326	99	11
TVu9522	Vu07	22554462	12+0-	Vu07	22554844	2+15-	DEL	257	99	12
TVu9522	Vu07	22700989	14+1-	Vu07	22706558	0+17-	DEL	5598	99	14
TVu9522	Vu07	23567602	31+7-	Vu07	23568103	0+24-	DEL	539	99	24
TVu9522	Vu07	23583192	18+11-	Vu07	23583474	3+18-	DEL	637	99	16
TVu9522	Vu07	23680808	19+4-	Vu07	23702601	3+20-	DEL	21817	99	17
TVu9522	Vu07	23749748	17+19-	Vu07	23751017	17+19-	DEL	86	99	11
TVu9522	Vu07	23927242	15+0-	Vu07	23927863	9+16-	DEL	646	99	15
TVu9522	Vu07	24372851	126+194-	Vu07	24374834	126+194-	DEL	353	99	37
TVu9522	Vu07	24631639	14+3-	Vu07	24638486	1+12-	DEL	6878	99	11
TVu9522	Vu07	24681018	11+1-	Vu07	24681210	1+11-	DEL	145	99	10
TVu9522	Vu07	24696110	13+0-	Vu07	24696998	3+16-	DEL	860	99	13
TVu9522	Vu07	24793072	16+16-	Vu07	24793871	16+16-	DEL	196	99	14
TVu9522	Vu07	24861574	18+1-	Vu07	24872988	3+20-	DEL	11422	99	17
TVu9522	Vu07	25341619	31+17-	Vu07	25344078	2+14-	DEL	2479	83	12
TVu9522	Vu07	26009832	20+4-	Vu07	26010586	0+16-	DEL	770	99	16
TVu9522	Vu07	26044043	24+4-	Vu07	26045966	0+20-	DEL	1975	99	20
TVu9522	Vu07	26272777	21+10-	Vu07	26272984	8+20-	DEL	181	99	13
TVu9522	Vu07	26328625	17+18-	Vu07	26330594	17+18-	DEL	85	99	11
TVu9522	Vu07	26518592	16+0-	Vu07	26519495	5+21-	DEL	920	99	16
TVu9522	Vu07	26589234	18+25-	Vu07	26590639	18+25-	DEL	162	99	16
TVu9522	Vu07	27026667	19+1-	Vu07	27026905	12+22-	DEL	222	99	18
TVu9522	Vu07	27124050	19+1-	Vu07	27128101	2+20-	DEL	4024	99	18
TVu9522	Vu07	27196354	30+9-	Vu07	27197515	5+19-	DEL	1421	99	18
TVu9522	Vu07	27222271	14+2-	Vu07	27222949	0+12-	DEL	677	99	12
TVu9522	Vu07	27258089	14+2-	Vu07	27259400	5+19-	DEL	1312	99	13
TVu9522	Vu07	27661977	19+4-	Vu07	27663855	6+24-	DEL	2098	99	16
TVu9522	Vu07	28039380	24+1-	Vu07	28040698	3+20-	DEL	1238	99	15
TVu9522	Vu07	29099855	17+16-	Vu07	29100641	17+16-	DEL	167	99	15
TVu9522	Vu07	29202256	19+5-	Vu07	29202895	2+16-	DEL	627	99	19
TVu9522	Vu07	29208197	22+1-	Vu07	29209355	0+20-	DEL	1188	99	20
TVu9522	Vu07	29256909	13+6-	Vu07	29257123	5+15-	DEL	151	99	10
TVu9522	Vu07	29672736	21+5-	Vu07	29676317	30+18-	DEL	3565	99	16
TVu9522	Vu07	29676761	30+18-	Vu07	29683175	1+18-	DEL	6357	99	15
TVu9522	Vu07	29775853	14+4-	Vu07	29776043	0+12-	DEL	179	99	12
TVu9522	Vu07	29896296	23+7-	Vu07	29896813	5+21-	DEL	532	99	17
TVu9522	Vu07	29899758	16+4-	Vu07	29901154	3+20-	DEL	1388	99	15
TVu9522	Vu07	29955459	16+15-	Vu07	29956148	16+15-	DEL	94	99	12
TVu9522	Vu07	30083443	19+1-	Vu07	30088261	0+18-	DEL	4865	99	18
TVu9522	Vu07	30142127	10+8-	Vu07	30143320	4+12-	DEL	1205	99	10
TVu9522	Vu07	30149625	28+3-	Vu07	30153407	0+23-	DEL	3813	99	23
TVu9522	Vu07	30599759	14+12-	Vu07	30600574	14+12-	DEL	86	99	11
TVu9522	Vu07	30743445	15+1-	Vu07	30744017	3+18-	DEL	585	99	14
TVu9522	Vu07	30963878	14+2-	Vu07	30965859	0+13-	DEL	1993	99	13
TVu9522	Vu07	31045974	20+19-	Vu07	31046923	20+19-	DEL	137	99	14
TVu9522	Vu07	32372354	23+20-	Vu07	32374208	23+20-	DEL	84	99	13
TVu9522	Vu07	32436873	20+2-	Vu07	32440905	1+17-	DEL	4027	99	15
TVu9522	Vu07	32499904	21+2-	Vu07	32500429	1+20-	DEL	569	99	19
TVu9522	Vu07	32536513	23+0-	Vu07	32537613	6+31-	DEL	933	99	27
TVu9522	Vu07	32861467	19+2-	Vu07	32866875	6+23-	DEL	5453	99	17
TVu9522	Vu07	34443000	18+1-	Vu07	34443516	0+17-	DEL	538	99	17
TVu9522	Vu07	34526914	31+16-	Vu07	34527900	7+25-	DEL	859	99	13
TVu9522	Vu07	34746321	11+2-	Vu07	34746820	0+10-	DEL	480	99	10
TVu9522	Vu07	37503725	18+3-	Vu07	37509131	4+19-	DEL	5444	99	15
TVu9522	Vu07	37727809	20+5-	Vu07	37728448	3+19-	DEL	672	99	16
TVu9522	Vu07	37992322	21+8-	Vu07	37993505	0+13-	DEL	1183	99	13
TVu9522	Vu07	38009909	17+4-	Vu07	38010095	2+16-	DEL	232	99	14
TVu9522	Vu07	38011212	13+1-	Vu07	38011605	10+23-	DEL	399	99	13
TVu9522	Vu07	38039604	41+36-	Vu07	38042074	41+36-	DEL	155	99	20
TVu9522	Vu07	38077339	17+0-	Vu07	38079254	6+24-	DEL	1883	99	17
TVu9522	Vu07	38954041	19+6-	Vu07	38957595	1+14-	DEL	3585	99	13
TVu9522	Vu07	39016894	11+1-	Vu07	39019512	6+16-	DEL	2560	99	10
TVu9522	Vu07	39079734	14+14-	Vu07	39080814	14+14-	DEL	138	99	10
TVu9522	Vu07	39107422	15+12-	Vu07	39108555	15+12-	DEL	129	99	10
TVu9522	Vu07	39247290	14+2-	Vu07	39247887	2+16-	DEL	603	99	12
TVu9522	Vu07	39285101	16+0-	Vu07	39285486	21+24-	DEL	402	99	16
TVu9522	Vu07	39287255	21+24-	Vu07	39292604	3+15-	DEL	5321	99	13
TVu9522	Vu07	39304580	16+5-	Vu07	39305657	0+11-	DEL	1042	99	11
TVu9522	Vu07	39324490	18+4-	Vu07	39325980	2+16-	DEL	1549	99	14
TVu9522	Vu07	39384749	15+4-	Vu07	39386279	1+12-	DEL	1583	99	11
TVu9522	Vu07	39405435	17+1-	Vu07	39405611	0+16-	DEL	188	99	16
TVu9522	Vu07	39453336	26+0-	Vu07	39454347	10+37-	DEL	1040	99	26
TVu9522	Vu07	39462229	18+4-	Vu07	39463002	4+15-	DEL	794	99	13
TVu9522	Vu07	39630181	22+21-	Vu07	39631537	22+21-	DEL	84	99	11
TVu9522	Vu07	39633117	23+21-	Vu07	39634680	23+21-	DEL	186	99	15
TVu9522	Vu07	39721950	18+29-	Vu07	39723166	18+29-	DEL	151	99	16
TVu9522	Vu07	39755169	16+2-	Vu07	39756503	2+16-	DEL	1354	99	14
TVu9522	Vu07	39865900	72+15-	Vu07	39866270	60+70-	DEL	699	99	54
TVu9522	Vu07	39870836	18+1-	Vu07	39871495	0+16-	DEL	650	99	16
TVu9522	Vu07	39883028	25+23-	Vu07	39883847	0+10-	DEL	700	99	10
TVu9522	Vu07	39918212	227+213-	Vu07	39923690	227+213-	DEL	147	99	121
TVu9522	Vu07	39978513	71+22-	Vu07	39978871	100+99-	DEL	379	99	55
TVu9522	Vu07	39990918	140+87-	Vu07	39991129	23+75-	DEL	204	99	58
TVu9522	Vu07	39995202	154+71-	Vu07	39996264	200+190-	DEL	1097	99	83
TVu9522	Vu07	40001445	200+190-	Vu07	40002441	39+119-	DEL	1023	99	85
TVu9522	Vu07	40054713	25+23-	Vu07	40055524	25+23-	DEL	201	99	23
TVu9522	Vu07	40075772	16+2-	Vu07	40076075	19+26-	DEL	291	99	14
TVu9522	Vu07	40083351	19+7-	Vu07	40084548	8+22-	DEL	1218	99	13
TVu9522	Vu07	40093044	12+13-	Vu07	40093705	12+13-	DEL	82	99	11
TVu9522	Vu07	40101641	21+3-	Vu07	40102725	6+24-	DEL	971	99	22
TVu9522	Vu07	40189594	19+1-	Vu07	40189935	3+21-	DEL	351	99	18
TVu9522	Vu07	40220685	16+2-	Vu07	40221943	4+17-	DEL	1091	99	15
TVu9522	Vu07	40242467	23+11-	Vu07	40244189	1+18-	DEL	1713	99	17
TVu9522	Vu07	40245585	13+0-	Vu07	40246755	3+18-	DEL	1110	99	11
TVu9522	Vu07	40310809	16+2-	Vu07	40311393	3+18-	DEL	616	99	13
TVu9522	Vu07	40320782	18+2-	Vu07	40325628	3+16-	DEL	4860	99	13
TVu9522	Vu07	40335689	26+27-	Vu07	40336886	26+27-	DEL	176	99	22
TVu9522	Vu07	40665966	15+1-	Vu07	40666312	7+19-	DEL	385	99	14
TVu9522	Vu07	40668893	10+1-	Vu07	40669440	1+16-	DEL	575	99	10
TVu9522	Vu07	40705046	21+0-	Vu07	40705232	4+24-	DEL	170	99	20
TVu9522	Vu07	40756565	27+19-	Vu07	40757746	27+19-	DEL	83	99	13
TVu9522	Vu08	102469	15+2-	Vu08	102773	0+11-	DEL	335	99	11
TVu9522	Vu08	194343	20+6-	Vu08	199644	24+16-	DEL	5346	99	14
TVu9522	Vu08	200287	24+16-	Vu08	200852	3+25-	DEL	608	99	22
TVu9522	Vu08	360054	36+16-	Vu08	360431	0+23-	DEL	380	99	14
TVu9522	Vu08	372486	26+27-	Vu08	374207	26+27-	DEL	212	99	22
TVu9522	Vu08	636239	14+1-	Vu08	637300	2+14-	DEL	1069	99	13
TVu9522	Vu08	1411182	25+2-	Vu08	1412149	4+27-	DEL	995	99	23
TVu9522	Vu08	1414805	12+1-	Vu08	1417317	1+13-	DEL	2415	99	11
TVu9522	Vu08	2340852	49+15-	Vu08	2345688	3+38-	DEL	4860	99	36
TVu9522	Vu08	2380616	21+11-	Vu08	2381388	4+13-	DEL	825	99	10
TVu9522	Vu08	2415597	24+4-	Vu08	2421075	7+25-	DEL	5449	99	20
TVu9522	Vu08	2586492	20+3-	Vu08	2588735	4+20-	DEL	2196	99	15
TVu9522	Vu08	3118654	31+14-	Vu08	3119507	0+16-	DEL	868	99	16
TVu9522	Vu08	3615358	20+4-	Vu08	3616626	0+16-	DEL	1290	99	16
TVu9522	Vu08	3619271	10+9-	Vu08	3620148	24+38-	DEL	587	99	16
TVu9522	Vu08	3782855	23+0-	Vu08	3786587	5+27-	DEL	3766	99	23
TVu9522	Vu08	3820634	11+0-	Vu08	3825293	1+13-	DEL	4635	99	11
TVu9522	Vu08	3851205	14+1-	Vu08	3859441	3+18-	DEL	8229	99	13
TVu9522	Vu08	4068456	19+1-	Vu08	4073781	0+18-	DEL	5365	99	18
TVu9522	Vu08	4103929	25+25-	Vu08	4104893	25+25-	DEL	157	99	23
TVu9522	Vu08	4151993	13+2-	Vu08	4152283	3+15-	DEL	301	99	11
TVu9522	Vu08	4739885	28+26-	Vu08	4741412	28+26-	DEL	175	99	21
TVu9522	Vu08	4757176	25+4-	Vu08	4759444	3+23-	DEL	2305	99	21
TVu9522	Vu08	4808311	13+0-	Vu08	4808891	0+11-	DEL	515	99	11
TVu9522	Vu08	4917031	22+27-	Vu08	4917730	22+27-	DEL	84	99	12
TVu9522	Vu08	4954672	21+7-	Vu08	4971934	22+33-	DEL	17599	99	14
TVu9522	Vu08	4955463	11+16-	Vu08	4955639	0+11-	DEL	89	99	10
TVu9522	Vu08	4957012	24+6-	Vu08	4958199	1+16-	DEL	1184	99	16
TVu9522	Vu08	4970163	30+6-	Vu08	4970458	10+19-	DEL	328	99	18
TVu9522	Vu08	5016562	15+5-	Vu08	5022053	16+31-	DEL	5479	99	11
TVu9522	Vu08	5039111	17+2-	Vu08	5039740	2+17-	DEL	669	99	16
TVu9522	Vu08	5050724	13+1-	Vu08	5051308	6+17-	DEL	603	99	12
TVu9522	Vu08	5054384	28+8-	Vu08	5055329	1+15-	DEL	986	99	14
TVu9522	Vu08	5062228	25+5-	Vu08	5062710	12+18-	DEL	512	99	12
TVu9522	Vu08	5575602	19+4-	Vu08	5575920	4+20-	DEL	317	99	16
TVu9522	Vu08	5591829	26+4-	Vu08	5600522	4+25-	DEL	8739	99	21
TVu9522	Vu08	5605197	17+2-	Vu08	5613276	0+15-	DEL	8065	99	15
TVu9522	Vu08	5625880	19+2-	Vu08	5626493	1+18-	DEL	611	99	17
TVu9522	Vu08	5858856	30+11-	Vu08	5863705	2+25-	DEL	4866	99	23
TVu9522	Vu08	6074143	21+3-	Vu08	6074471	6+43-	DEL	285	99	21
TVu9522	Vu08	6191972	12+2-	Vu08	6244226	15+17-	DEL	52800	99	11
TVu9522	Vu08	6240702	19+14-	Vu08	6241290	19+14-	DEL	88	99	10
TVu9522	Vu08	6251252	17+1-	Vu08	6251886	3+18-	DEL	668	99	11
TVu9522	Vu08	6260226	28+7-	Vu08	6263707	54+36-	DEL	3496	99	28
TVu9522	Vu08	6264327	54+36-	Vu08	6270793	1+49-	DEL	6499	99	48
TVu9522	Vu08	6324439	13+1-	Vu08	6324808	11+20-	DEL	381	99	14
TVu9522	Vu08	6456603	22+1-	Vu08	6456975	0+21-	DEL	329	99	21
TVu9522	Vu08	6599884	26+5-	Vu08	6600170	0+21-	DEL	339	99	21
TVu9522	Vu08	6609944	20+2-	Vu08	6610214	2+20-	DEL	280	99	18
TVu9522	Vu08	6716134	37+15-	Vu08	6729081	4+26-	DEL	12405	99	23
TVu9522	Vu08	7088875	20+0-	Vu08	7089520	0+21-	DEL	699	99	20
TVu9522	Vu08	7113296	46+26-	Vu08	7115267	2+22-	DEL	2000	99	19
TVu9522	Vu08	7121573	18+2-	Vu08	7126682	0+17-	DEL	5152	99	17
TVu9522	Vu08	7158841	11+0-	Vu08	7159266	0+11-	DEL	390	99	11
TVu9522	Vu08	7161673	22+2-	Vu08	7161912	2+22-	DEL	225	99	16
TVu9522	Vu08	7172756	16+16-	Vu08	7173286	16+16-	DEL	80	99	15
TVu9522	Vu08	7189917	22+0-	Vu08	7190347	0+22-	DEL	453	99	22
TVu9522	Vu08	7194380	18+2-	Vu08	7194576	2+17-	DEL	228	99	15
TVu9522	Vu08	7263228	11+2-	Vu08	7264016	4+15-	DEL	778	99	10
TVu9522	Vu08	7266118	16+0-	Vu08	7268091	1+17-	DEL	1989	99	16
TVu9522	Vu08	7304175	20+1-	Vu08	7313876	3+22-	DEL	9741	99	19
TVu9522	Vu08	7361674	20+11-	Vu08	7364096	3+17-	DEL	2475	99	14
TVu9522	Vu08	7484380	19+6-	Vu08	7486668	3+16-	DEL	2251	99	12
TVu9522	Vu08	7532536	25+2-	Vu08	7532949	0+26-	DEL	406	99	22
TVu9522	Vu08	7604159	17+2-	Vu08	7607277	7+22-	DEL	3062	99	16
TVu9522	Vu08	8397367	18+3-	Vu08	8404897	3+17-	DEL	7567	99	16
TVu9522	Vu08	8416101	28+12-	Vu08	8417695	30+23-	DEL	1683	99	17
TVu9522	Vu08	8503620	18+3-	Vu08	8505893	1+18-	DEL	2281	99	12
TVu9522	Vu08	8642334	19+2-	Vu08	8647983	1+17-	DEL	5696	99	16
TVu9522	Vu08	8823045	24+5-	Vu08	8823236	2+23-	DEL	217	99	20
TVu9522	Vu08	9051424	12+1-	Vu08	9109592	1+14-	DEL	58264	99	12
TVu9522	Vu08	9199174	27+6-	Vu08	9199601	0+22-	DEL	426	99	21
TVu9522	Vu08	9204823	18+2-	Vu08	9212902	0+17-	DEL	8082	99	17
TVu9522	Vu08	9216718	21+2-	Vu08	9224845	1+20-	DEL	8127	99	19
TVu9522	Vu08	9629503	20+0-	Vu08	9634717	2+22-	DEL	5244	99	20
TVu9522	Vu08	10088380	25+5-	Vu08	10088746	0+20-	DEL	394	99	20
TVu9522	Vu08	10188094	10+0-	Vu08	10192320	4+18-	DEL	4240	99	10
TVu9522	Vu08	10693999	11+1-	Vu08	10694433	0+11-	DEL	356	99	10
TVu9522	Vu08	11528058	18+2-	Vu08	11533192	0+15-	DEL	5140	99	15
TVu9522	Vu08	11748925	16+1-	Vu08	11749181	11+12-	DEL	298	99	12
TVu9522	Vu08	11774343	15+3-	Vu08	11775192	3+15-	DEL	841	99	12
TVu9522	Vu08	11865261	16+2-	Vu08	11865689	12+15-	DEL	378	99	13
TVu9522	Vu08	11868911	18+4-	Vu08	11869948	7+20-	DEL	1057	99	17
TVu9522	Vu08	11876228	12+21-	Vu08	11886196	1+11-	DEL	9917	99	11
TVu9522	Vu08	11925982	14+1-	Vu08	11927811	12+15-	DEL	1858	99	13
TVu9522	Vu08	11930680	19+13-	Vu08	11936299	0+16-	DEL	5605	99	16
TVu9522	Vu08	11938669	15+1-	Vu08	11940665	13+14-	DEL	1885	99	13
TVu9522	Vu08	11949864	22+1-	Vu08	11950203	3+22-	DEL	358	99	20
TVu9522	Vu08	12046095	17+2-	Vu08	12048000	1+15-	DEL	2005	99	14
TVu9522	Vu08	12121295	15+1-	Vu08	12122453	13+17-	DEL	1164	99	14
TVu9522	Vu08	12145679	13+0-	Vu08	12146347	0+12-	DEL	633	99	12
TVu9522	Vu08	12152108	16+1-	Vu08	12153059	2+16-	DEL	913	99	12
TVu9522	Vu08	12177557	31+5-	Vu08	12179145	4+14-	DEL	1588	99	14
TVu9522	Vu08	12272620	15+3-	Vu08	12280933	22+25-	DEL	8290	99	13
TVu9522	Vu08	12299909	12+1-	Vu08	12301931	2+14-	DEL	2026	99	12
TVu9522	Vu08	12510773	14+0-	Vu08	12512234	0+14-	DEL	1440	99	14
TVu9522	Vu08	12550488	15+0-	Vu08	12552636	1+22-	DEL	2122	99	15
TVu9522	Vu08	12573995	13+11-	Vu08	12574917	13+11-	DEL	83	99	10
TVu9522	Vu08	12577178	19+21-	Vu08	12579626	19+21-	DEL	129	99	13
TVu9522	Vu08	12592118	23+0-	Vu08	12598135	3+25-	DEL	6036	99	22
TVu9522	Vu08	12791963	16+2-	Vu08	12792261	2+18-	DEL	311	99	15
TVu9522	Vu08	12857535	18+13-	Vu08	12858187	18+13-	DEL	81	99	13
TVu9522	Vu08	12862896	14+17-	Vu08	12863673	14+17-	DEL	139	99	14
TVu9522	Vu08	12865243	16+3-	Vu08	12873818	3+13-	DEL	8506	99	11
TVu9522	Vu08	12909345	28+1-	Vu08	12909528	2+25-	DEL	215	99	18
TVu9522	Vu08	12911406	24+0-	Vu08	12912782	6+29-	DEL	1391	99	23
TVu9522	Vu08	12917112	21+3-	Vu08	12921109	2+20-	DEL	4011	99	18
TVu9522	Vu08	12927558	20+20-	Vu08	12928534	20+20-	DEL	188	99	16
TVu9522	Vu08	12942054	23+5-	Vu08	12949993	2+17-	DEL	7989	99	15
TVu9522	Vu08	12976966	14+0-	Vu08	12987472	11+21-	DEL	9166	99	16
TVu9522	Vu08	13001751	18+2-	Vu08	13003016	8+21-	DEL	1285	99	15
TVu9522	Vu08	13006623	18+0-	Vu08	13017076	3+21-	DEL	10483	99	18
TVu9522	Vu08	13062230	36+36-	Vu08	13068918	7+39-	DEL	5695	99	19
TVu9522	Vu08	13094993	16+0-	Vu08	13103501	1+21-	DEL	8549	99	16
TVu9522	Vu08	13192336	25+2-	Vu08	13194115	0+12-	DEL	1807	99	12
TVu9522	Vu08	13281235	21+7-	Vu08	13292623	1+21-	DEL	11388	99	16
TVu9522	Vu08	13295011	16+0-	Vu08	13300302	0+16-	DEL	5302	99	16
TVu9522	Vu08	13309427	22+3-	Vu08	13310474	1+21-	DEL	1073	99	20
TVu9522	Vu08	13352168	17+3-	Vu08	13352813	0+13-	DEL	618	99	13
TVu9522	Vu08	13372932	13+15-	Vu08	13374049	0+13-	DEL	1153	99	13
TVu9522	Vu08	13477461	23+5-	Vu08	13485591	0+17-	DEL	8161	99	17
TVu9522	Vu08	13547934	15+18-	Vu08	13549284	15+18-	DEL	122	99	10
TVu9522	Vu08	13554575	51+23-	Vu08	13564580	1+20-	DEL	10037	99	19
TVu9522	Vu08	13970386	13+14-	Vu08	13971820	13+14-	DEL	84	99	10
TVu9522	Vu08	14811326	16+0-	Vu08	14816726	4+19-	DEL	5412	99	14
TVu9522	Vu08	17515481	14+3-	Vu08	17520503	1+13-	DEL	5070	99	12
TVu9522	Vu08	18629948	47+29-	Vu08	18631551	47+29-	DEL	151	99	13
TVu9522	Vu08	19787540	27+7-	Vu08	19788929	6+25-	DEL	1400	99	20
TVu9522	Vu08	22178202	23+3-	Vu08	22178388	6+27-	DEL	207	99	22
TVu9522	Vu08	23729814	22+3-	Vu08	23733821	2+22-	DEL	4032	99	19
TVu9522	Vu08	23751527	14+5-	Vu08	23751967	9+24-	DEL	434	97	11
TVu9522	Vu08	23871990	20+20-	Vu08	23873677	20+20-	DEL	115	99	12
TVu9522	Vu08	23982721	34+13-	Vu08	23983358	1+24-	DEL	682	99	23
TVu9522	Vu08	23986566	21+3-	Vu08	23987582	1+19-	DEL	1033	99	18
TVu9522	Vu08	24319786	17+3-	Vu08	24320867	0+15-	DEL	1114	99	12
TVu9522	Vu08	24540715	11+1-	Vu08	24540879	0+10-	DEL	146	99	10
TVu9522	Vu08	24878732	23+34-	Vu08	24880868	23+34-	DEL	141	86	10
TVu9522	Vu08	24932288	23+6-	Vu08	24933698	5+21-	DEL	1362	99	16
TVu9522	Vu08	24974005	15+3-	Vu08	24974338	9+18-	DEL	233	99	11
TVu9522	Vu08	25004726	23+3-	Vu08	25005244	0+17-	DEL	463	99	10
TVu9522	Vu08	25054987	28+16-	Vu08	25056103	28+16-	DEL	180	99	12
TVu9522	Vu08	25068714	75+69-	Vu08	25071626	75+69-	DEL	106	99	39
TVu9522	Vu08	25085255	91+26-	Vu08	25085952	39+103-	DEL	746	99	60
TVu9522	Vu08	25244655	21+2-	Vu08	25262541	0+19-	DEL	17907	99	19
TVu9522	Vu08	25318784	41+22-	Vu08	25320272	6+33-	DEL	1592	99	21
TVu9522	Vu08	25340088	21+2-	Vu08	25365947	1+29-	DEL	25887	99	19
TVu9522	Vu08	25540370	16+1-	Vu08	25541590	4+15-	DEL	1228	99	11
TVu9522	Vu08	25987161	19+1-	Vu08	25989625	1+19-	DEL	2498	99	18
TVu9522	Vu08	26012974	14+14-	Vu08	26013728	14+14-	DEL	92	99	12
TVu9522	Vu08	26173059	16+4-	Vu08	26173638	3+18-	DEL	600	99	15
TVu9522	Vu08	26213591	23+5-	Vu08	26213817	2+19-	DEL	170	99	17
TVu9522	Vu08	26279661	24+2-	Vu08	26283497	2+23-	DEL	3883	99	22
TVu9522	Vu08	26509674	22+7-	Vu08	26510820	4+24-	DEL	1155	99	22
TVu9522	Vu08	27191021	19+3-	Vu08	27201228	2+18-	DEL	10205	99	16
TVu9522	Vu08	27374069	15+3-	Vu08	27374241	1+14-	DEL	206	99	13
TVu9522	Vu08	27470565	31+1-	Vu08	27470764	0+30-	DEL	236	99	30
TVu9522	Vu08	27509278	23+2-	Vu08	27514838	2+24-	DEL	5608	99	21
TVu9522	Vu08	27603985	14+1-	Vu08	27605575	7+19-	DEL	1102	99	17
TVu9522	Vu08	28070444	23+2-	Vu08	28071098	33+38-	DEL	676	99	22
TVu9522	Vu08	28054823	18+4-	Vu08	28055420	2+16-	DEL	595	99	14
TVu9522	Vu08	28086535	19+20-	Vu08	28087569	19+20-	DEL	138	99	16
TVu9522	Vu08	28126354	19+3-	Vu08	28127225	0+18-	DEL	861	99	14
TVu9522	Vu08	28240079	18+1-	Vu08	28240879	0+18-	DEL	814	99	17
TVu9522	Vu08	28782363	22+20-	Vu08	28784457	22+20-	DEL	87	99	11
TVu9522	Vu08	28843958	20+1-	Vu08	28845941	0+20-	DEL	2014	99	20
TVu9522	Vu08	28969057	35+25-	Vu08	28970143	0+10-	DEL	1027	99	10
TVu9522	Vu08	29134954	21+1-	Vu08	29136291	0+20-	DEL	1346	99	20
TVu9522	Vu08	29220148	24+0-	Vu08	29224113	5+30-	DEL	3861	99	24
TVu9522	Vu08	29327318	16+1-	Vu08	29328429	10+22-	DEL	1080	99	15
TVu9522	Vu08	29710586	27+2-	Vu08	29710749	3+26-	DEL	202	99	23
TVu9522	Vu08	29878400	14+13-	Vu08	29879298	14+13-	DEL	153	99	12
TVu9522	Vu08	30128918	11+9-	Vu08	30131865	1+19-	DEL	2906	99	11
TVu9522	Vu08	30144692	12+12-	Vu08	30145468	12+12-	DEL	82	99	10
TVu9522	Vu08	30409862	18+0-	Vu08	30415486	0+15-	DEL	5600	99	14
TVu9522	Vu08	30744158	24+11-	Vu08	30745224	2+14-	DEL	1100	99	12
TVu9522	Vu08	30916773	12+3-	Vu08	30923333	1+12-	DEL	6653	99	11
TVu9522	Vu08	30954957	23+24-	Vu08	30956455	23+24-	DEL	112	99	12
TVu9522	Vu08	30956943	17+17-	Vu08	30958343	17+17-	DEL	78	99	10
TVu9522	Vu08	30967655	33+37-	Vu08	30969862	33+37-	DEL	86	96	11
TVu9522	Vu08	31428510	14+1-	Vu08	31428815	2+15-	DEL	304	99	13
TVu9522	Vu08	31538686	12+1-	Vu08	31540976	1+12-	DEL	2262	99	11
TVu9522	Vu08	31926031	15+1-	Vu08	31930847	15+19-	DEL	4794	99	11
TVu9522	Vu08	31965935	21+0-	Vu08	31967345	5+27-	DEL	1427	99	21
TVu9522	Vu08	32013511	12+0-	Vu08	32018636	3+14-	DEL	5149	99	11
TVu9522	Vu08	32109414	19+2-	Vu08	32109672	0+17-	DEL	217	99	17
TVu9522	Vu08	32296476	13+9-	Vu08	32296698	11+24-	DEL	159	99	18
TVu9522	Vu08	32632749	11+2-	Vu08	32637679	1+13-	DEL	4907	99	10
TVu9522	Vu08	32646352	36+16-	Vu08	32647266	36+16-	DEL	173	99	14
TVu9522	Vu08	32810177	19+1-	Vu08	32817939	1+19-	DEL	7768	99	18
TVu9522	Vu08	32934618	20+2-	Vu08	32940186	0+19-	DEL	5598	99	18
TVu9522	Vu08	32997254	12+13-	Vu08	32997886	12+13-	DEL	100	99	10
TVu9522	Vu08	33008614	24+2-	Vu08	33008997	2+24-	DEL	424	99	22
TVu9522	Vu08	33307868	24+1-	Vu08	33308242	4+26-	DEL	382	99	23
TVu9522	Vu08	33352614	22+0-	Vu08	33354817	1+23-	DEL	2216	99	22
TVu9522	Vu08	33437029	19+1-	Vu08	33437447	2+20-	DEL	430	99	18
TVu9522	Vu08	33497243	25+2-	Vu08	33500790	2+26-	DEL	3581	99	22
TVu9522	Vu08	33578515	18+2-	Vu08	33578746	3+19-	DEL	257	99	16
TVu9522	Vu08	33957117	20+15-	Vu08	33959048	7+21-	DEL	1948	99	18
TVu9522	Vu08	33965816	11+0-	Vu08	33966218	0+11-	DEL	295	99	10
TVu9522	Vu08	34033513	13+14-	Vu08	34034137	13+14-	DEL	87	99	12
TVu9522	Vu08	34090992	20+9-	Vu08	34091285	1+14-	DEL	329	99	13
TVu9522	Vu08	34114955	26+3-	Vu08	34115939	1+25-	DEL	981	99	23
TVu9522	Vu08	34159793	17+3-	Vu08	34160821	9+21-	DEL	1075	99	14
TVu9522	Vu08	34283360	13+0-	Vu08	34288338	0+13-	DEL	5032	99	13
TVu9522	Vu08	34301789	24+3-	Vu08	34302028	1+16-	DEL	227	99	16
TVu9522	Vu08	34304511	15+1-	Vu08	34304973	0+15-	DEL	407	99	14
TVu9522	Vu08	34325806	18+0-	Vu08	34326754	0+18-	DEL	980	99	18
TVu9522	Vu08	34328569	10+1-	Vu08	34329004	1+11-	DEL	429	99	10
TVu9522	Vu08	34332383	16+1-	Vu08	34334310	4+17-	DEL	1960	99	14
TVu9522	Vu08	34370734	32+18-	Vu08	34371031	1+12-	DEL	279	99	11
TVu9522	Vu08	34381293	19+1-	Vu08	34384492	15+11-	DEL	3199	99	11
TVu9522	Vu08	34384694	15+11-	Vu08	34385636	3+22-	DEL	952	99	15
TVu9522	Vu08	34496365	20+1-	Vu08	34498189	1+21-	DEL	1849	99	20
TVu9522	Vu08	34520372	19+19-	Vu08	34522082	19+19-	DEL	160	99	14
TVu9522	Vu08	34528482	24+5-	Vu08	34528689	6+24-	DEL	259	99	19
TVu9522	Vu08	34573221	29+5-	Vu08	34580575	30+38-	DEL	5844	99	34
TVu9522	Vu08	34587506	16+1-	Vu08	34587969	1+15-	DEL	496	99	14
TVu9522	Vu08	34591813	11+0-	Vu08	34600524	5+14-	DEL	8702	99	11
TVu9522	Vu08	34613247	11+0-	Vu08	34618422	4+17-	DEL	5128	99	11
TVu9522	Vu08	34635200	23+41-	Vu08	34635407	4+16-	DEL	329	99	21
TVu9522	Vu08	34674057	33+3-	Vu08	34674266	4+34-	DEL	216	99	30
TVu9522	Vu08	34745302	22+14-	Vu08	34746153	22+14-	DEL	82	99	11
TVu9522	Vu08	34985128	25+4-	Vu08	34986424	1+25-	DEL	1252	99	25
TVu9522	Vu08	35262962	26+0-	Vu08	35264954	0+26-	DEL	1981	99	26
TVu9522	Vu08	35272133	18+1-	Vu08	35274421	2+19-	DEL	2260	99	16
TVu9522	Vu08	35285114	11+2-	Vu08	35285363	4+13-	DEL	266	99	10
TVu9522	Vu08	35352431	30+27-	Vu08	35354290	30+27-	DEL	191	99	23
TVu9522	Vu08	35502187	29+1-	Vu08	35502604	0+30-	DEL	456	99	29
TVu9522	Vu08	35622078	14+1-	Vu08	35624024	3+12-	DEL	1880	99	11
TVu9522	Vu08	35637452	12+0-	Vu08	35637829	0+12-	DEL	398	99	12
TVu9522	Vu08	35806767	28+22-	Vu08	35807133	2+16-	DEL	372	99	14
TVu9522	Vu08	36044736	16+0-	Vu08	36045145	4+22-	DEL	387	99	16
TVu9522	Vu08	36154110	34+32-	Vu08	36154453	1+14-	DEL	343	99	13
TVu9522	Vu08	36162643	28+47-	Vu08	36164815	28+47-	DEL	140	99	14
TVu9522	Vu08	36253152	32+2-	Vu08	36257105	0+25-	DEL	3968	99	25
TVu9522	Vu08	36349463	24+0-	Vu08	36353852	7+25-	DEL	4434	99	22
TVu9522	Vu08	36433148	13+2-	Vu08	36438174	8+19-	DEL	5034	99	11
TVu9522	Vu08	36849339	19+0-	Vu08	36851337	1+20-	DEL	2030	99	19
TVu9522	Vu08	36860366	11+1-	Vu08	36861072	1+11-	DEL	621	99	10
TVu9522	Vu08	36963833	20+2-	Vu08	36969884	2+20-	DEL	6061	99	18
TVu9522	Vu08	37163450	21+18-	Vu08	37164543	21+18-	DEL	172	99	16
TVu9522	Vu08	37352986	41+30-	Vu08	37354041	41+30-	DEL	203	99	18
TVu9522	Vu08	37772970	23+5-	Vu08	37773302	1+19-	DEL	301	99	18
TVu9522	Vu08	37952471	26+24-	Vu08	37953338	26+24-	DEL	142	99	22
TVu9522	Vu08	38008994	20+0-	Vu08	38010939	6+24-	DEL	1927	99	19
TVu9522	Vu08	38024082	25+0-	Vu08	38026290	2+27-	DEL	2204	99	25
TVu9522	Vu09	58844	16+0-	Vu09	60656	0+15-	DEL	1828	99	15
TVu9522	Vu09	95857	45+51-	Vu09	98085	45+51-	DEL	174	99	23
TVu9522	Vu09	162825	16+2-	Vu09	163054	9+22-	DEL	186	99	14
TVu9522	Vu09	394401	27+3-	Vu09	399819	2+27-	DEL	5445	99	25
TVu9522	Vu09	433389	15+16-	Vu09	434054	15+16-	DEL	95	99	15
TVu9522	Vu09	456496	19+6-	Vu09	456673	1+14-	DEL	180	99	13
TVu9522	Vu09	724772	16+0-	Vu09	725079	0+15-	DEL	324	99	15
TVu9522	Vu09	900572	21+0-	Vu09	904428	4+24-	DEL	3506	99	24
TVu9522	Vu09	1001987	23+21-	Vu09	1002732	23+21-	DEL	216	99	21
TVu9522	Vu09	1029631	14+0-	Vu09	1029811	3+15-	DEL	182	99	12
TVu9522	Vu09	1374886	17+6-	Vu09	1375928	26+31-	DEL	1060	99	17
TVu9522	Vu09	1377155	26+31-	Vu09	1379605	6+18-	DEL	2286	93	11
TVu9522	Vu09	1464806	29+7-	Vu09	1465153	6+29-	DEL	368	99	22
TVu9522	Vu09	1590036	19+2-	Vu09	1591778	2+18-	DEL	1743	99	16
TVu9522	Vu09	1635382	32+12-	Vu09	1637432	0+12-	DEL	2035	99	12
TVu9522	Vu09	1798199	15+1-	Vu09	1798424	47+43-	DEL	213	84	10
TVu9522	Vu09	1800534	47+43-	Vu09	1801913	0+16-	DEL	1293	99	15
TVu9522	Vu09	1840215	14+1-	Vu09	1841038	4+17-	DEL	840	99	13
TVu9522	Vu09	1872668	21+1-	Vu09	1874614	1+21-	DEL	1990	99	19
TVu9522	Vu09	1888776	29+0-	Vu09	1890142	1+30-	DEL	1374	99	29
TVu9522	Vu09	2287248	18+2-	Vu09	2287692	5+21-	DEL	414	99	16
TVu9522	Vu09	2352148	28+25-	Vu09	2353636	28+25-	DEL	178	99	22
TVu9522	Vu09	2364259	18+6-	Vu09	2364608	0+13-	DEL	388	99	13
TVu9522	Vu09	2368294	30+3-	Vu09	2368637	4+32-	DEL	305	99	27
TVu9522	Vu09	2511810	17+2-	Vu09	2514040	18+30-	DEL	2274	99	16
TVu9522	Vu09	2804078	27+27-	Vu09	2805230	27+27-	DEL	147	99	24
TVu9522	Vu09	4393677	22+1-	Vu09	4393988	1+23-	DEL	314	99	21
TVu9522	Vu09	4431704	17+5-	Vu09	4432169	1+13-	DEL	445	99	10
TVu9522	Vu09	4447569	20+3-	Vu09	4449643	9+17-	DEL	2120	99	16
TVu9522	Vu09	4520808	25+2-	Vu09	4521155	4+25-	DEL	392	99	23
TVu9522	Vu09	4522870	22+2-	Vu09	4523103	0+22-	DEL	188	99	22
TVu9522	Vu09	4531077	21+3-	Vu09	4531634	5+22-	DEL	517	99	17
TVu9522	Vu09	4576253	45+7-	Vu09	4577639	27+47-	DEL	1288	99	42
TVu9522	Vu09	4578403	27+47-	Vu09	4578826	2+29-	DEL	427	99	21
TVu9522	Vu09	4650863	16+0-	Vu09	4652827	54+83-	DEL	1310	99	25
TVu9522	Vu09	4663983	110+56-	Vu09	4665562	146+145-	DEL	1260	99	131
TVu9522	Vu09	4666744	146+145-	Vu09	4667231	4+22-	DEL	350	90	10
TVu9522	Vu09	4693242	22+2-	Vu09	4693459	1+20-	DEL	235	99	20
TVu9522	Vu09	4798138	26+5-	Vu09	4799528	0+23-	DEL	1383	99	23
TVu9522	Vu09	4800577	17+0-	Vu09	4801690	10+33-	DEL	1115	99	10
TVu9522	Vu09	4821063	17+8-	Vu09	4821324	6+22-	DEL	221	99	16
TVu9522	Vu09	4846424	17+1-	Vu09	4847895	5+21-	DEL	1383	99	11
TVu9522	Vu09	4849957	23+3-	Vu09	4850953	0+22-	DEL	998	99	21
TVu9522	Vu09	4864534	19+5-	Vu09	4864697	2+24-	DEL	140	99	19
TVu9522	Vu09	5212630	18+9-	Vu09	5217194	0+15-	DEL	4601	99	15
TVu9522	Vu09	5229559	21+0-	Vu09	5235913	17+30-	DEL	6397	99	21
TVu9522	Vu09	5382906	19+0-	Vu09	5383268	0+19-	DEL	381	99	19
TVu9522	Vu09	5473151	21+19-	Vu09	5475183	21+19-	DEL	185	99	12
TVu9522	Vu09	5542574	21+2-	Vu09	5544369	15+35-	DEL	1806	99	20
TVu9522	Vu09	5551876	16+0-	Vu09	5553065	5+22-	DEL	1200	99	16
TVu9522	Vu09	5557726	19+18-	Vu09	5558655	19+18-	DEL	140	99	15
TVu9522	Vu09	5564046	13+0-	Vu09	5564279	41+23-	DEL	244	99	13
TVu9522	Vu09	5565844	41+23-	Vu09	5566284	10+44-	DEL	478	99	32
TVu9522	Vu09	5585225	22+2-	Vu09	5585850	5+21-	DEL	651	99	18
TVu9522	Vu09	5621422	14+1-	Vu09	5621838	2+15-	DEL	353	99	12
TVu9522	Vu09	5711290	20+2-	Vu09	5712154	1+17-	DEL	789	99	13
TVu9522	Vu09	6326293	26+2-	Vu09	6331113	0+24-	DEL	4880	99	24
TVu9522	Vu09	6745826	20+2-	Vu09	6746021	2+16-	DEL	228	99	15
TVu9522	Vu09	6813580	35+6-	Vu09	6818506	2+31-	DEL	4976	99	29
TVu9522	Vu09	6969451	20+5-	Vu09	6973809	1+15-	DEL	4357	99	14
TVu9522	Vu09	6996031	15+1-	Vu09	6998251	2+14-	DEL	2244	99	13
TVu9522	Vu09	7034377	11+0-	Vu09	7034903	0+10-	DEL	511	99	10
TVu9522	Vu09	7533659	25+20-	Vu09	7533862	24+33-	DEL	238	99	22
TVu9522	Vu09	7535650	24+33-	Vu09	7539449	14+18-	DEL	4045	99	13
TVu9522	Vu09	7540137	14+18-	Vu09	7542642	12+11-	DEL	2552	99	10
TVu9522	Vu09	8130917	19+1-	Vu09	8132128	3+21-	DEL	1234	99	18
TVu9522	Vu09	8471446	13+14-	Vu09	8472667	13+14-	DEL	88	99	11
TVu9522	Vu09	8768778	18+14-	Vu09	8769614	18+14-	DEL	161	99	10
TVu9522	Vu09	8777547	17+6-	Vu09	8777905	2+17-	DEL	412	99	13
TVu9522	Vu09	8812656	17+0-	Vu09	8818564	1+18-	DEL	5835	99	17
TVu9522	Vu09	8832662	24+25-	Vu09	8837700	19+18-	DEL	5047	99	15
TVu9522	Vu09	8838560	19+18-	Vu09	8840650	0+19-	DEL	2129	99	16
TVu9522	Vu09	8849094	25+0-	Vu09	8849970	11+41-	DEL	869	99	26
TVu9522	Vu09	8929152	25+1-	Vu09	8929769	5+26-	DEL	640	99	19
TVu9522	Vu09	9304942	21+0-	Vu09	9312722	1+23-	DEL	7797	99	21
TVu9522	Vu09	9514320	20+4-	Vu09	9514988	2+19-	DEL	682	99	16
TVu9522	Vu09	9549358	32+3-	Vu09	9549662	1+15-	DEL	325	99	11
TVu9522	Vu09	9992833	17+0-	Vu09	9995646	0+17-	DEL	2854	99	17
TVu9522	Vu09	10223704	18+21-	Vu09	10224936	18+21-	DEL	79	99	11
TVu9522	Vu09	10229240	17+5-	Vu09	10230180	2+16-	DEL	858	99	11
TVu9522	Vu09	10724940	27+2-	Vu09	10735805	0+24-	DEL	10867	99	24
TVu9522	Vu09	10781752	33+5-	Vu09	10781928	12+42-	DEL	182	99	28
TVu9522	Vu09	10891010	26+4-	Vu09	10896614	1+24-	DEL	5568	99	17
TVu9522	Vu09	10924228	16+0-	Vu09	10924570	2+19-	DEL	375	99	16
TVu9522	Vu09	10951557	22+2-	Vu09	10952119	0+20-	DEL	594	99	20
TVu9522	Vu09	10977804	16+2-	Vu09	10978629	4+19-	DEL	835	99	14
TVu9522	Vu09	11015235	11+0-	Vu09	11015470	2+13-	DEL	251	99	11
TVu9522	Vu09	11023688	17+15-	Vu09	11025900	17+15-	DEL	162	85	10
TVu9522	Vu09	11064082	14+12-	Vu09	11065082	14+12-	DEL	124	99	10
TVu9522	Vu09	11182001	25+1-	Vu09	11182380	1+19-	DEL	281	99	17
TVu9522	Vu09	11814860	17+2-	Vu09	11815334	22+15-	DEL	498	99	15
TVu9522	Vu09	11815726	22+15-	Vu09	11817822	3+25-	DEL	2123	99	20
TVu9522	Vu09	11838373	31+2-	Vu09	11839055	21+26-	DEL	903	99	25
TVu9522	Vu09	11881173	26+3-	Vu09	11888506	12+25-	DEL	7287	99	20
TVu9522	Vu09	11888782	12+25-	Vu09	11889035	0+12-	DEL	218	99	12
TVu9522	Vu09	11913800	18+12-	Vu09	11919070	1+18-	DEL	5272	99	17
TVu9522	Vu09	11923563	25+8-	Vu09	11924138	3+20-	DEL	575	99	17
TVu9522	Vu09	12027810	25+0-	Vu09	12028254	2+27-	DEL	441	99	25
TVu9522	Vu09	12042006	19+19-	Vu09	12043287	19+19-	DEL	91	99	14
TVu9522	Vu09	12128916	35+28-	Vu09	12137737	5+13-	DEL	8817	99	13
TVu9522	Vu09	12152410	19+20-	Vu09	12155812	11+31-	DEL	3425	99	19
TVu9522	Vu09	12166397	20+0-	Vu09	12167562	2+23-	DEL	1206	99	20
TVu9522	Vu09	12169598	28+2-	Vu09	12170143	2+28-	DEL	575	99	26
TVu9522	Vu09	13734102	13+0-	Vu09	13734354	4+17-	DEL	260	99	13
TVu9522	Vu09	13952076	20+2-	Vu09	13952484	0+12-	DEL	449	99	12
TVu9522	Vu09	14210139	10+0-	Vu09	14210755	0+19-	DEL	582	99	10
TVu9522	Vu09	14248348	14+2-	Vu09	14248671	13+26-	DEL	199	99	20
TVu9522	Vu09	14487048	12+12-	Vu09	14487660	12+12-	DEL	82	99	12
TVu9522	Vu09	14676342	13+7-	Vu09	14678589	6+20-	DEL	2264	99	13
TVu9522	Vu09	15369518	25+2-	Vu09	15369834	0+23-	DEL	336	99	23
TVu9522	Vu09	16419275	15+3-	Vu09	16419826	1+13-	DEL	583	99	12
TVu9522	Vu09	16597850	19+21-	Vu09	16599392	19+21-	DEL	138	99	13
TVu9522	Vu09	17008084	35+37-	Vu09	17010664	35+37-	DEL	517	99	23
TVu9522	Vu09	18746451	28+7-	Vu09	18767989	2+22-	DEL	21544	99	19
TVu9522	Vu09	21691643	47+0-	Vu09	21691880	0+47-	DEL	81	99	47
TVu9522	Vu09	23217596	13+0-	Vu09	23218590	0+13-	DEL	1003	99	13
TVu9522	Vu09	25742415	29+0-	Vu09	25743189	7+32-	DEL	827	99	29
TVu9522	Vu09	25771452	23+5-	Vu09	25779509	3+20-	DEL	8068	99	16
TVu9522	Vu09	25807889	21+4-	Vu09	25809829	2+18-	DEL	1966	99	16
TVu9522	Vu09	25859108	23+2-	Vu09	25860093	11+25-	DEL	1031	99	21
TVu9522	Vu09	25991109	22+5-	Vu09	25991604	1+22-	DEL	496	99	19
TVu9522	Vu09	26026088	18+17-	Vu09	26027119	18+17-	DEL	261	99	12
TVu9522	Vu09	26029158	13+14-	Vu09	26031589	0+10-	DEL	2286	99	10
TVu9522	Vu09	26032959	19+16-	Vu09	26034327	19+16-	DEL	134	99	12
TVu9522	Vu09	26058235	12+1-	Vu09	26064045	2+14-	DEL	5767	99	11
TVu9522	Vu09	26075017	14+1-	Vu09	26076796	10+17-	DEL	1791	99	13
TVu9522	Vu09	26078620	17+5-	Vu09	26080583	37+30-	DEL	2012	99	16
TVu9522	Vu09	26082231	37+30-	Vu09	26083485	0+27-	DEL	1266	99	21
TVu9522	Vu09	26123347	17+0-	Vu09	26123695	0+18-	DEL	411	99	17
TVu9522	Vu09	26144953	40+27-	Vu09	26145175	2+19-	DEL	157	99	14
TVu9522	Vu09	26171198	24+22-	Vu09	26172650	24+22-	DEL	103	99	17
TVu9522	Vu09	26211703	21+0-	Vu09	26212501	1+18-	DEL	822	99	18
TVu9522	Vu09	26213708	10+2-	Vu09	26216878	1+14-	DEL	3221	99	10
TVu9522	Vu09	26249081	12+2-	Vu09	26249305	4+14-	DEL	230	99	12
TVu9522	Vu09	26276337	32+1-	Vu09	26277140	9+33-	DEL	780	99	30
TVu9522	Vu09	26337251	16+9-	Vu09	26342176	12+15-	DEL	4963	99	15
TVu9522	Vu09	26355669	23+2-	Vu09	26355882	2+17-	DEL	228	99	14
TVu9522	Vu09	26424446	28+0-	Vu09	26424798	1+30-	DEL	379	99	26
TVu9522	Vu09	26442482	46+40-	Vu09	26443123	2+22-	DEL	620	99	20
TVu9522	Vu09	26450670	19+7-	Vu09	26450836	14+34-	DEL	134	99	13
TVu9522	Vu09	27052756	18+2-	Vu09	27052982	3+16-	DEL	155	99	12
TVu9522	Vu09	27136395	16+1-	Vu09	27137872	3+17-	DEL	1506	99	15
TVu9522	Vu09	27143175	22+1-	Vu09	27151830	4+25-	DEL	8270	99	21
TVu9522	Vu09	27166803	12+1-	Vu09	27167851	3+15-	DEL	1078	99	12
TVu9522	Vu09	27267616	30+7-	Vu09	27270034	5+25-	DEL	2405	99	20
TVu9522	Vu09	27347896	23+2-	Vu09	27348326	0+22-	DEL	461	99	22
TVu9522	Vu09	27353636	19+2-	Vu09	27353842	0+18-	DEL	223	99	16
TVu9522	Vu09	27420184	22+1-	Vu09	27421543	3+22-	DEL	1379	99	21
TVu9522	Vu09	27442724	28+1-	Vu09	27443814	0+12-	DEL	1111	99	12
TVu9522	Vu09	27576017	14+4-	Vu09	27576990	4+14-	DEL	928	99	11
TVu9522	Vu09	27580736	20+2-	Vu09	27581289	3+19-	DEL	557	99	16
TVu9522	Vu09	27625310	25+6-	Vu09	27625833	1+18-	DEL	472	99	17
TVu9522	Vu09	27646902	30+3-	Vu09	27647826	5+32-	DEL	958	99	27
TVu9522	Vu09	27684537	23+0-	Vu09	27685777	12+25-	DEL	1270	99	23
TVu9522	Vu09	27746773	25+4-	Vu09	27755659	3+25-	DEL	8923	99	21
TVu9522	Vu09	27802799	11+11-	Vu09	27803478	11+11-	DEL	82	99	10
TVu9522	Vu09	28452955	11+1-	Vu09	28453709	1+12-	DEL	637	99	11
TVu9522	Vu09	28613168	33+0-	Vu09	28625147	10+35-	DEL	12008	99	33
TVu9522	Vu09	28828497	15+1-	Vu09	28829081	2+16-	DEL	624	99	14
TVu9522	Vu09	28835586	14+1-	Vu09	28835775	0+13-	DEL	186	99	13
TVu9522	Vu09	29091570	14+4-	Vu09	29091924	1+12-	DEL	411	99	10
TVu9522	Vu09	29123207	18+1-	Vu09	29123966	1+18-	DEL	795	99	17
TVu9522	Vu09	29148903	15+0-	Vu09	29149578	5+20-	DEL	679	99	15
TVu9522	Vu09	29156888	15+17-	Vu09	29157868	9+12-	DEL	1020	99	11
TVu9522	Vu09	29213297	22+2-	Vu09	29218729	8+27-	DEL	5656	99	20
TVu9522	Vu09	29275409	26+23-	Vu09	29276834	26+23-	DEL	84	99	19
TVu9522	Vu09	29304645	21+1-	Vu09	29306143	0+20-	DEL	1521	99	20
TVu9522	Vu09	29308226	12+2-	Vu09	29308623	9+19-	DEL	274	99	18
TVu9522	Vu09	29329890	27+4-	Vu09	29332134	6+29-	DEL	2299	99	23
TVu9522	Vu09	29353893	19+1-	Vu09	29357830	1+11-	DEL	3911	99	10
TVu9522	Vu09	29398005	21+2-	Vu09	29398535	3+22-	DEL	539	99	19
TVu9522	Vu09	29499261	18+7-	Vu09	29499624	1+20-	DEL	400	99	18
TVu9522	Vu09	29521879	15+1-	Vu09	29530392	2+15-	DEL	8549	99	12
TVu9522	Vu09	29566137	19+10-	Vu09	29566455	3+18-	DEL	333	99	15
TVu9522	Vu09	29567661	21+2-	Vu09	29568208	4+25-	DEL	547	99	19
TVu9522	Vu09	29571364	28+17-	Vu09	29572804	16+21-	DEL	1488	84	10
TVu9522	Vu09	29588187	32+3-	Vu09	29588748	25+35-	DEL	601	99	27
TVu9522	Vu09	29598492	15+1-	Vu09	29600688	0+25-	DEL	2223	99	14
TVu9522	Vu09	29641547	36+15-	Vu09	29642581	36+15-	DEL	163	99	11
TVu9522	Vu09	29642674	36+15-	Vu09	29642864	4+23-	DEL	202	99	18
TVu9522	Vu09	29723216	24+3-	Vu09	29723636	2+21-	DEL	474	99	20
TVu9522	Vu09	29737244	27+6-	Vu09	29737522	0+18-	DEL	318	99	18
TVu9522	Vu09	29742514	29+32-	Vu09	29744431	29+32-	DEL	115	99	11
TVu9522	Vu09	29797348	16+17-	Vu09	29798073	16+17-	DEL	86	99	12
TVu9522	Vu09	29834969	14+3-	Vu09	29836093	0+14-	DEL	1155	99	12
TVu9522	Vu09	32999968	23+6-	Vu09	33002094	3+24-	DEL	2144	99	20
TVu9522	Vu09	33005743	42+21-	Vu09	33006609	28+26-	DEL	910	99	10
TVu9522	Vu09	33007153	28+26-	Vu09	33007545	3+20-	DEL	379	99	17
TVu9522	Vu09	33087838	18+2-	Vu09	33089758	2+18-	DEL	1919	99	16
TVu9522	Vu09	33145986	15+1-	Vu09	33146497	11+15-	DEL	485	99	12
TVu9522	Vu09	33329682	13+0-	Vu09	33333121	4+15-	DEL	3388	99	13
TVu9522	Vu09	33956780	22+2-	Vu09	33965549	4+25-	DEL	8795	99	20
TVu9522	Vu09	33969586	20+0-	Vu09	33970633	0+12-	DEL	1010	99	12
TVu9522	Vu09	35384198	16+15-	Vu09	35384924	16+15-	DEL	81	99	14
TVu9522	Vu09	35543198	21+4-	Vu09	35547748	1+19-	DEL	4591	99	17
TVu9522	Vu09	35943790	13+0-	Vu09	35944130	1+13-	DEL	314	99	13
TVu9522	Vu09	37373121	55+52-	Vu09	37384593	32+32-	DEL	12062	99	25
TVu9522	Vu09	37404977	55+23-	Vu09	37405547	6+37-	DEL	617	99	32
TVu9522	Vu09	37455812	28+2-	Vu09	37457689	7+33-	DEL	1765	99	30
TVu9522	Vu09	37481802	19+2-	Vu09	37482744	0+17-	DEL	948	99	17
TVu9522	Vu09	37941271	22+4-	Vu09	37943579	4+22-	DEL	2313	99	18
TVu9522	Vu09	37983996	17+1-	Vu09	37986015	1+11-	DEL	2050	99	10
TVu9522	Vu09	38477494	24+2-	Vu09	38484950	5+27-	DEL	7493	99	22
TVu9522	Vu09	39284266	11+0-	Vu09	39284646	1+11-	DEL	329	99	10
TVu9522	Vu09	39304227	12+0-	Vu09	39309368	2+14-	DEL	5137	99	12
TVu9522	Vu09	39767277	14+0-	Vu09	39767966	2+16-	DEL	673	99	14
TVu9522	Vu09	40287588	17+2-	Vu09	40293196	1+18-	DEL	5599	99	16
TVu9522	Vu09	40433590	29+6-	Vu09	40433947	1+24-	DEL	408	99	23
TVu9522	Vu09	40485327	19+1-	Vu09	40485917	11+31-	DEL	617	99	18
TVu9522	Vu09	40569399	21+1-	Vu09	40569599	3+21-	DEL	217	99	18
TVu9522	Vu09	40772443	22+5-	Vu09	40787538	17+24-	DEL	15285	99	16
TVu9522	Vu09	40789709	47+25-	Vu09	40790771	47+25-	DEL	201	99	21
TVu9522	Vu09	40790864	47+25-	Vu09	40791062	3+22-	DEL	192	99	18
TVu9522	Vu09	40811202	20+6-	Vu09	40817248	2+16-	DEL	6084	99	14
TVu9522	Vu09	41223306	13+1-	Vu09	41223511	0+12-	DEL	206	99	12
TVu9522	Vu09	41599914	24+23-	Vu09	41600803	24+23-	DEL	98	99	13
TVu9522	Vu09	41817953	18+21-	Vu09	41819697	18+21-	DEL	82	95	10
TVu9522	Vu09	42399063	19+19-	Vu09	42399810	19+19-	DEL	160	99	16
TVu9522	Vu09	42723033	25+3-	Vu09	42725208	3+25-	DEL	2213	99	22
TVu9522	Vu09	42731684	19+9-	Vu09	42731898	3+13-	DEL	217	99	10
TVu9522	Vu09	43066526	22+1-	Vu09	43068791	0+21-	DEL	2293	99	21
TVu9522	Vu09	43352512	20+1-	Vu09	43352891	1+21-	DEL	420	99	20
TVu9522	Vu09	43386322	20+11-	Vu09	43387004	20+11-	DEL	154	99	10
TVu9522	Vu10	436273	17+1-	Vu10	436876	1+17-	DEL	630	99	16
TVu9522	Vu10	448076	18+0-	Vu10	448715	2+20-	DEL	595	99	12
TVu9522	Vu10	533320	18+2-	Vu10	533519	4+26-	DEL	174	99	13
TVu9522	Vu10	560871	28+4-	Vu10	564079	9+32-	DEL	3239	99	23
TVu9522	Vu10	846709	18+2-	Vu10	847742	3+20-	DEL	1000	99	17
TVu9522	Vu10	869316	19+1-	Vu10	869792	1+17-	DEL	536	99	17
TVu9522	Vu10	933961	14+13-	Vu10	934870	14+13-	DEL	130	99	13
TVu9522	Vu10	948964	20+5-	Vu10	949985	3+17-	DEL	995	99	14
TVu9522	Vu10	962788	21+1-	Vu10	963058	0+19-	DEL	273	99	18
TVu9522	Vu10	963997	14+14-	Vu10	965565	14+14-	DEL	82	99	11
TVu9522	Vu10	968150	15+15-	Vu10	968942	15+15-	DEL	198	99	14
TVu9522	Vu10	976174	16+17-	Vu10	977105	16+17-	DEL	128	99	12
TVu9522	Vu10	1005810	21+4-	Vu10	1006120	6+19-	DEL	308	99	18
TVu9522	Vu10	1039799	12+1-	Vu10	1040171	7+13-	DEL	237	99	11
TVu9522	Vu10	1073363	18+12-	Vu10	1079688	29+20-	DEL	6312	99	18
TVu9522	Vu10	1080286	29+20-	Vu10	1080770	16+20-	DEL	503	99	11
TVu9522	Vu10	1100870	24+6-	Vu10	1101735	33+34-	DEL	898	99	22
TVu9522	Vu10	1106881	21+4-	Vu10	1107045	7+24-	DEL	200	99	18
TVu9522	Vu10	1262222	19+1-	Vu10	1262550	0+19-	DEL	352	99	19
TVu9522	Vu10	1263614	17+1-	Vu10	1264838	1+20-	DEL	1234	99	17
TVu9522	Vu10	1421482	25+2-	Vu10	1426250	3+26-	DEL	4762	99	23
TVu9522	Vu10	1433242	11+0-	Vu10	1433953	0+19-	DEL	758	99	11
TVu9522	Vu10	1507164	22+3-	Vu10	1519164	21+23-	DEL	12030	99	19
TVu9522	Vu10	1601092	14+4-	Vu10	1601980	45+30-	DEL	815	98	10
TVu9522	Vu10	1603395	45+30-	Vu10	1605419	0+21-	DEL	2058	99	21
TVu9522	Vu10	1642039	28+12-	Vu10	1657634	24+30-	DEL	10839	99	26
TVu9522	Vu10	1660554	22+21-	Vu10	1661889	22+21-	DEL	172	99	15
TVu9522	Vu10	1698875	25+6-	Vu10	1699203	33+40-	DEL	291	99	21
TVu9522	Vu10	1700119	33+40-	Vu10	1700488	1+14-	DEL	402	99	11
TVu9522	Vu10	1711524	20+1-	Vu10	1716359	3+22-	DEL	4885	99	19
TVu9522	Vu10	1850172	21+4-	Vu10	1851075	7+25-	DEL	883	99	16
TVu9522	Vu10	1856789	17+1-	Vu10	1857039	9+23-	DEL	264	99	16
TVu9522	Vu10	1910557	23+2-	Vu10	1914965	4+23-	DEL	4418	99	19
TVu9522	Vu10	1981754	12+1-	Vu10	1986803	1+14-	DEL	5088	99	12
TVu9522	Vu10	2049498	12+0-	Vu10	2049715	3+15-	DEL	226	99	12
TVu9522	Vu10	2067548	17+17-	Vu10	2068826	17+17-	DEL	83	99	11
TVu9522	Vu10	2073346	15+1-	Vu10	2073621	6+19-	DEL	288	99	14
TVu9522	Vu10	2077423	15+0-	Vu10	2079399	8+22-	DEL	1951	99	15
TVu9522	Vu10	2088803	25+0-	Vu10	2089067	8+32-	DEL	285	99	26
TVu9522	Vu10	2118208	22+20-	Vu10	2119127	22+20-	DEL	176	99	19
TVu9522	Vu10	2164624	25+2-	Vu10	2165453	31+34-	DEL	865	99	23
TVu9522	Vu10	2167251	31+34-	Vu10	2167546	3+17-	DEL	328	97	12
TVu9522	Vu10	2186266	26+1-	Vu10	2187099	2+27-	DEL	862	99	25
TVu9522	Vu10	2190699	18+4-	Vu10	2191214	1+18-	DEL	489	99	15
TVu9522	Vu10	2202437	25+3-	Vu10	2202607	0+22-	DEL	229	99	22
TVu9522	Vu10	2213551	18+6-	Vu10	2215638	2+15-	DEL	2126	99	11
TVu9522	Vu10	2258402	33+29-	Vu10	2259365	33+29-	DEL	84	99	12
TVu9522	Vu10	2275097	12+2-	Vu10	2280420	3+14-	DEL	5317	99	10
TVu9522	Vu10	2307311	26+2-	Vu10	2307851	2+26-	DEL	526	99	24
TVu9522	Vu10	2479084	13+0-	Vu10	2479868	9+17-	DEL	1077	99	13
TVu9522	Vu10	2510094	12+2-	Vu10	2525295	3+13-	DEL	15223	99	10
TVu9522	Vu10	2530115	21+5-	Vu10	2534973	0+19-	DEL	4882	99	19
TVu9522	Vu10	2656994	18+0-	Vu10	2657203	6+24-	DEL	217	99	17
TVu9522	Vu10	2743246	16+0-	Vu10	2746378	1+17-	DEL	3134	99	16
TVu9522	Vu10	2853075	21+10-	Vu10	2853688	1+21-	DEL	638	99	20
TVu9522	Vu10	2910972	17+15-	Vu10	2912005	17+15-	DEL	83	99	12
TVu9522	Vu10	3076874	14+2-	Vu10	3078585	2+14-	DEL	1696	99	12
TVu9522	Vu10	3131726	20+5-	Vu10	3133849	0+11-	DEL	2078	99	10
TVu9522	Vu10	3147871	13+1-	Vu10	3151262	1+15-	DEL	3404	99	12
TVu9522	Vu05	3519768	35+33-	Vu10	3389186	156+127-	DEL	753	99	72
TVu9522	Vu10	3352661	21+0-	Vu10	3361159	1+15-	DEL	8624	99	13
TVu9522	Vu10	3401679	39+27-	Vu10	3402933	2+15-	DEL	1294	99	13
TVu9522	Vu10	3414832	16+0-	Vu10	3423139	1+17-	DEL	8335	99	16
TVu9522	Vu10	3441423	41+28-	Vu10	3446497	9+15-	DEL	5072	99	15
TVu9522	Vu10	3452885	53+27-	Vu10	3454989	53+27-	DEL	151	99	16
TVu9522	Vu10	3594194	18+1-	Vu10	3604358	22+37-	DEL	10512	99	17
TVu9522	Vu10	3605970	22+37-	Vu10	3608148	1+16-	DEL	2218	99	15
TVu9522	Vu10	3626593	19+1-	Vu10	3627719	1+19-	DEL	1136	99	18
TVu9522	Vu10	3639615	11+1-	Vu10	3641665	0+10-	DEL	2066	99	10
TVu9522	Vu10	3658282	33+15-	Vu10	3659417	9+38-	DEL	1127	99	21
TVu9522	Vu10	3673226	19+0-	Vu10	3674373	1+21-	DEL	1128	99	19
TVu9522	Vu10	3682805	12+2-	Vu10	3683013	4+18-	DEL	187	99	11
TVu9522	Vu10	3701321	26+1-	Vu10	3702107	27+32-	DEL	837	99	24
TVu9522	Vu10	3704080	27+32-	Vu10	3705185	16+33-	DEL	763	99	29
TVu9522	Vu10	3770560	17+12-	Vu10	3772516	7+23-	DEL	1965	99	17
TVu9522	Vu10	3781991	19+2-	Vu10	3783501	3+22-	DEL	1503	99	17
TVu9522	Vu10	3784507	22+25-	Vu10	3785888	22+25-	DEL	103	99	12
TVu9522	Vu10	3831735	36+36-	Vu10	3833346	36+36-	DEL	127	98	10
TVu9522	Vu10	3835324	12+17-	Vu10	3836072	12+17-	DEL	140	99	11
TVu9522	Vu10	3837343	20+1-	Vu10	3837660	1+20-	DEL	370	99	19
TVu9522	Vu10	3912681	20+4-	Vu10	3913958	0+17-	DEL	1317	99	17
TVu9522	Vu10	3928629	19+14-	Vu10	3928827	3+15-	DEL	221	99	13
TVu9522	Vu10	3949075	15+0-	Vu10	3950923	1+15-	DEL	1874	99	15
TVu9522	Vu10	3970533	30+0-	Vu10	3982681	5+34-	DEL	12190	99	30
TVu9522	Vu10	3990038	23+4-	Vu10	3992745	41+63-	DEL	2647	99	16
TVu9522	Vu10	4028826	14+0-	Vu10	4033669	2+22-	DEL	4822	99	14
TVu9522	Vu10	4037789	17+18-	Vu10	4042917	18+23-	DEL	5151	99	17
TVu9522	Vu10	4044171	18+23-	Vu10	4044430	0+13-	DEL	177	99	13
TVu9522	Vu10	4048601	29+5-	Vu10	4049484	17+26-	DEL	882	99	24
TVu9522	Vu10	4050022	17+26-	Vu10	4052890	2+17-	DEL	2858	99	17
TVu9522	Vu10	4144460	14+16-	Vu10	4145077	1+14-	DEL	583	99	13
TVu9522	Vu10	4146376	21+1-	Vu10	4167330	0+19-	DEL	20958	99	19
TVu9522	Vu10	4170782	16+5-	Vu10	4175389	3+14-	DEL	4587	99	11
TVu9522	Vu10	4183237	14+2-	Vu10	4204283	3+17-	DEL	19638	99	15
TVu9522	Vu10	4208078	12+13-	Vu10	4208760	12+13-	DEL	85	99	10
TVu9522	Vu10	4209530	16+0-	Vu10	4211561	20+34-	DEL	2652	99	15
TVu9522	Vu10	4213768	21+2-	Vu10	4214784	1+19-	DEL	1030	99	18
TVu9522	Vu10	4601585	15+3-	Vu10	4602276	24+38-	DEL	673	99	10
TVu9522	Vu10	4605310	17+12-	Vu10	4605481	1+18-	DEL	211	99	14
TVu9522	Vu10	4651085	19+0-	Vu10	4658317	2+21-	DEL	7256	99	19
TVu9522	Vu10	4726723	19+5-	Vu10	4727222	12+21-	DEL	381	99	18
TVu9522	Vu10	4746851	23+5-	Vu10	4751586	1+20-	DEL	4514	99	19
TVu9522	Vu10	4777517	11+12-	Vu10	4782061	1+13-	DEL	4586	99	10
TVu9522	Vu10	4792051	20+3-	Vu10	4793946	18+20-	DEL	1915	99	16
TVu9522	Vu10	4794415	18+20-	Vu10	4794604	0+22-	DEL	139	99	14
TVu9522	Vu10	4800530	16+1-	Vu10	4800819	0+14-	DEL	241	99	14
TVu9522	Vu10	4919559	22+9-	Vu10	4921614	6+26-	DEL	2034	99	19
TVu9522	Vu10	4935116	14+15-	Vu10	4935854	14+15-	DEL	132	99	10
TVu9522	Vu10	4963935	29+7-	Vu10	4964589	12+22-	DEL	688	99	17
TVu9522	Vu10	4973054	34+6-	Vu10	4974411	0+19-	DEL	1360	99	19
TVu9522	Vu10	5027349	12+6-	Vu10	5028459	8+18-	DEL	644	99	17
TVu9522	Vu10	5045038	20+3-	Vu10	5045219	1+20-	DEL	180	99	16
TVu9522	Vu10	5077346	13+6-	Vu10	5078379	1+13-	DEL	902	99	10
TVu9522	Vu10	5090873	84+59-	Vu10	5091922	16+46-	DEL	1175	99	24
TVu9522	Vu10	5120003	17+19-	Vu10	5120495	20+21-	DEL	539	99	13
TVu9522	Vu10	5105705	40+1-	Vu10	5113857	18+70-	DEL	8182	99	38
TVu9522	Vu10	5144880	19+1-	Vu10	5145247	1+18-	DEL	380	99	18
TVu9522	Vu10	5149568	17+14-	Vu10	5150304	17+14-	DEL	144	99	10
TVu9522	Vu10	5210388	21+2-	Vu10	5211904	1+21-	DEL	1543	99	18
TVu9522	Vu10	5215128	40+23-	Vu10	5223977	4+16-	DEL	9111	82	10
TVu9522	Vu10	5403746	11+0-	Vu10	5404925	14+11-	DEL	1188	99	10
TVu9522	Vu10	5421103	16+0-	Vu10	5422182	15+12-	DEL	1114	99	12
TVu9522	Vu10	5422424	15+12-	Vu10	5424184	2+22-	DEL	1732	99	15
TVu9522	Vu10	5442197	22+14-	Vu10	5445475	1+24-	DEL	3183	99	17
TVu9522	Vu10	5455276	20+8-	Vu10	5457403	11+13-	DEL	2138	99	13
TVu9522	Vu10	5457610	11+13-	Vu10	5462373	0+18-	DEL	4781	99	11
TVu9522	Vu10	5479819	20+5-	Vu10	5489732	2+14-	DEL	9775	99	12
TVu9522	Vu10	5593823	20+11-	Vu10	5594004	4+18-	DEL	207	99	14
TVu9522	Vu10	5615700	37+18-	Vu10	5616310	0+17-	DEL	613	99	15
TVu9522	Vu10	5630299	12+13-	Vu10	5638524	12+35-	DEL	7058	99	14
TVu9522	Vu10	5659896	17+1-	Vu10	5666170	5+32-	DEL	5935	99	17
TVu9522	Vu10	5728734	14+0-	Vu10	5729201	10+10-	DEL	464	99	10
TVu9522	Vu10	5746666	21+9-	Vu10	5746907	8+15-	DEL	298	99	15
TVu9522	Vu10	5796895	18+2-	Vu10	5807298	6+11-	DEL	10461	99	11
TVu9522	Vu10	5831205	15+0-	Vu10	5833888	4+19-	DEL	2629	99	15
TVu9522	Vu10	5930171	11+1-	Vu10	5931505	0+11-	DEL	1360	99	10
TVu9522	Vu10	6035751	46+38-	Vu10	6038589	46+38-	DEL	153	99	19
TVu9522	Vu10	6047668	24+2-	Vu10	6048757	0+13-	DEL	1103	99	13
TVu9522	Vu10	6061546	21+3-	Vu10	6063194	3+25-	DEL	1692	99	19
TVu9522	Vu10	6087722	20+8-	Vu10	6089259	1+20-	DEL	1462	99	19
TVu9522	Vu10	6090830	15+17-	Vu10	6092220	15+17-	DEL	86	99	12
TVu9522	Vu10	6105799	22+2-	Vu10	6106883	1+19-	DEL	1257	99	18
TVu9522	Vu10	6120368	19+1-	Vu10	6121594	11+14-	DEL	1115	99	13
TVu9522	Vu10	6122098	11+14-	Vu10	6122416	1+14-	DEL	315	99	10
TVu9522	Vu10	6319283	15+3-	Vu10	6325286	0+12-	DEL	6036	99	12
TVu9522	Vu10	6326553	31+2-	Vu10	6328871	0+27-	DEL	2360	99	27
TVu9522	Vu10	6378223	24+1-	Vu10	6378393	1+24-	DEL	212	99	23
TVu9522	Vu10	6465892	17+3-	Vu10	6466189	0+14-	DEL	238	99	13
TVu9522	Vu10	6499135	11+0-	Vu10	6500406	1+18-	DEL	1228	99	10
TVu9522	Vu10	6511038	15+0-	Vu10	6512223	1+15-	DEL	1180	99	15
TVu9522	Vu10	6551111	29+12-	Vu10	6554948	4+20-	DEL	4157	99	11
TVu9522	Vu10	6570611	23+0-	Vu10	6571971	2+25-	DEL	1361	99	23
TVu9522	Vu10	6574514	14+1-	Vu10	6574681	8+13-	DEL	81	99	13
TVu9522	Vu10	6766644	18+1-	Vu10	6770746	3+20-	DEL	4074	99	17
TVu9522	Vu10	6796584	25+1-	Vu10	6797996	16+18-	DEL	1423	99	18
TVu9522	Vu10	6798270	16+18-	Vu10	6798692	1+21-	DEL	423	99	16
TVu9522	Vu10	6808298	22+4-	Vu10	6808658	2+20-	DEL	378	99	18
TVu9522	Vu10	6878451	30+3-	Vu10	6884363	21+22-	DEL	5918	99	22
TVu9522	Vu10	6884699	21+22-	Vu10	6896810	12+25-	DEL	12145	99	21
TVu9522	Vu10	6977314	22+1-	Vu10	6979307	41+31-	DEL	1913	99	14
TVu9522	Vu10	6967421	21+2-	Vu10	6967800	1+20-	DEL	403	99	19
TVu9522	Vu10	7039005	29+29-	Vu10	7039794	29+29-	DEL	174	99	28
TVu9522	Vu10	7125729	15+15-	Vu10	7126564	15+15-	DEL	176	99	10
TVu9522	Vu10	7133726	14+4-	Vu10	7134081	11+21-	DEL	308	99	11
TVu9522	Vu10	7141240	19+6-	Vu10	7142577	3+38-	DEL	1342	99	19
TVu9522	Vu10	7163542	16+0-	Vu10	7170382	4+27-	DEL	6869	99	16
TVu9522	Vu10	7192567	22+2-	Vu10	7192781	0+23-	DEL	247	99	20
TVu9522	Vu10	7202516	26+3-	Vu10	7206978	0+23-	DEL	4478	99	23
TVu9522	Vu10	7234028	13+2-	Vu10	7237310	3+18-	DEL	3235	99	12
TVu9522	Vu10	7276378	25+4-	Vu10	7277696	3+24-	DEL	1353	99	22
TVu9522	Vu10	7286302	16+10-	Vu10	7286593	19+31-	DEL	313	99	15
TVu9522	Vu10	7340335	20+2-	Vu10	7343273	3+20-	DEL	3009	99	18
TVu9522	Vu10	7395527	11+1-	Vu10	7396251	4+19-	DEL	691	99	11
TVu9522	Vu10	7401491	41+18-	Vu10	7403027	41+18-	DEL	83	99	12
TVu9522	Vu10	7403120	41+18-	Vu10	7403310	13+39-	DEL	223	99	21
TVu9522	Vu10	7531480	21+4-	Vu10	7540828	0+10-	DEL	9351	99	10
TVu9522	Vu10	7580157	17+3-	Vu10	7581210	5+21-	DEL	1103	99	16
TVu9522	Vu10	7583299	17+1-	Vu10	7584935	3+20-	DEL	1672	99	16
TVu9522	Vu10	7593416	18+3-	Vu10	7593774	4+16-	DEL	380	99	15
TVu9522	Vu10	7600410	20+0-	Vu10	7601548	0+20-	DEL	1067	99	19
TVu9522	Vu10	7602874	34+9-	Vu10	7603131	10+25-	DEL	301	99	22
TVu9522	Vu10	7611954	25+3-	Vu10	7617685	16+25-	DEL	5563	99	17
TVu9522	Vu10	7653185	21+3-	Vu10	7656073	3+20-	DEL	3105	99	17
TVu9522	Vu10	7660975	25+25-	Vu10	7662139	25+25-	DEL	82	99	12
TVu9522	Vu10	7684173	19+19-	Vu10	7685695	19+19-	DEL	139	99	13
TVu9522	Vu10	7688366	14+1-	Vu10	7692025	30+37-	DEL	2242	99	24
TVu9522	Vu10	7720821	16+1-	Vu10	7721311	10+25-	DEL	487	99	14
TVu9522	Vu10	7764049	23+0-	Vu10	7764306	10+14-	DEL	252	99	14
TVu9522	Vu10	7764563	10+14-	Vu10	7771775	1+20-	DEL	7215	99	10
TVu9522	Vu10	7871417	14+14-	Vu10	7872529	14+14-	DEL	86	99	10
TVu9522	Vu10	7890056	17+0-	Vu10	7890283	1+14-	DEL	180	99	13
TVu9522	Vu10	7908094	15+14-	Vu10	7909127	15+14-	DEL	79	99	11
TVu9522	Vu10	7930372	29+17-	Vu10	7936932	5+29-	DEL	6597	99	26
TVu9522	Vu10	7961433	19+20-	Vu10	7962888	19+20-	DEL	164	99	13
TVu9522	Vu10	7973746	15+0-	Vu10	7974471	5+19-	DEL	667	99	14
TVu9522	Vu10	7976635	15+5-	Vu10	7979672	7+20-	DEL	3063	99	11
TVu9522	Vu10	7986440	15+2-	Vu10	7987928	5+17-	DEL	1505	99	13
TVu9522	Vu10	8050293	19+8-	Vu10	8050622	0+17-	DEL	346	99	17
TVu9522	Vu10	8053895	15+18-	Vu10	8054596	15+18-	DEL	110	99	14
TVu9522	Vu10	8066832	24+3-	Vu10	8067950	1+23-	DEL	1163	99	21
TVu9522	Vu10	8089617	12+3-	Vu10	8090661	2+14-	DEL	1054	99	11
TVu9522	Vu10	8133741	19+0-	Vu10	8134896	0+19-	DEL	1178	99	19
TVu9522	Vu10	8179981	16+0-	Vu10	8180151	4+17-	DEL	209	99	10
TVu9522	Vu10	8305568	12+0-	Vu10	8305755	0+12-	DEL	86	99	12
TVu9522	Vu10	8429215	11+1-	Vu10	8429477	3+15-	DEL	198	99	10
TVu9522	Vu10	8502194	14+14-	Vu10	8502938	14+14-	DEL	79	99	11
TVu9522	Vu10	8515544	19+5-	Vu10	8527166	2+20-	DEL	11627	99	18
TVu9522	Vu10	8553359	15+0-	Vu10	8554303	2+13-	DEL	980	99	11
TVu9522	Vu10	8620239	25+1-	Vu10	8621213	4+28-	DEL	1024	99	24
TVu9522	Vu10	8771198	25+5-	Vu10	8771459	2+17-	DEL	223	99	17
TVu9522	Vu10	8773339	16+1-	Vu10	8774820	2+18-	DEL	1473	99	15
TVu9522	Vu10	8863722	18+0-	Vu10	8864587	2+21-	DEL	776	99	15
TVu9522	Vu10	8950109	24+4-	Vu10	8955012	0+10-	DEL	4898	99	10
TVu9522	Vu10	8996288	33+23-	Vu10	8997440	1+13-	DEL	1128	99	12
TVu9522	Vu10	9010449	19+1-	Vu10	9010837	3+20-	DEL	463	99	17
TVu9522	Vu10	9021825	28+1-	Vu10	9022917	10+27-	DEL	1126	99	27
TVu9522	Vu10	9167264	12+0-	Vu10	9167888	0+10-	DEL	597	99	10
TVu9522	Vu10	9532327	23+7-	Vu10	9533205	18+34-	DEL	888	99	18
TVu9522	Vu10	9561117	39+31-	Vu10	9561774	2+18-	DEL	684	99	15
TVu9522	Vu10	9600981	19+2-	Vu10	9601907	0+17-	DEL	937	99	14
TVu9522	Vu10	9603126	18+0-	Vu10	9613982	15+30-	DEL	10877	99	14
TVu9522	Vu10	9823073	21+0-	Vu10	9831465	4+24-	DEL	8440	99	21
TVu9522	Vu10	9892253	11+1-	Vu10	9893417	46+43-	DEL	1144	92	10
TVu9522	Vu10	9895229	46+43-	Vu10	9896667	2+27-	DEL	1484	99	25
TVu9522	Vu10	10061465	12+12-	Vu10	10062247	12+12-	DEL	80	99	11
TVu9522	Vu10	10071368	26+4-	Vu10	10071707	12+29-	DEL	297	99	19
TVu9522	Vu10	10077211	18+12-	Vu10	10077761	18+12-	DEL	87	99	10
TVu9522	Vu10	10093551	14+1-	Vu10	10094581	3+17-	DEL	1019	99	13
TVu9522	Vu10	10179692	20+1-	Vu10	10180903	2+28-	DEL	1260	99	19
TVu9522	Vu10	10365543	15+3-	Vu10	10365878	20+21-	DEL	355	99	14
TVu9522	Vu10	10366614	20+21-	Vu10	10376631	2+19-	DEL	10053	99	17
TVu9522	Vu10	10415717	21+2-	Vu10	10420518	2+19-	DEL	4764	99	18
TVu9522	Vu10	10423912	19+11-	Vu10	10433597	3+15-	DEL	9728	99	13
TVu9522	Vu10	10448452	32+0-	Vu10	10449798	0+32-	DEL	1390	99	32
TVu9522	Vu10	10495437	18+1-	Vu10	10496099	3+21-	DEL	678	99	18
TVu9522	Vu10	10529052	16+2-	Vu10	10534444	2+16-	DEL	5448	99	13
TVu9522	Vu10	10679937	23+23-	Vu10	10681011	23+23-	DEL	184	99	20
TVu9522	Vu10	10685349	16+4-	Vu10	10685724	4+18-	DEL	406	99	12
TVu9522	Vu10	10768685	38+16-	Vu10	10773471	1+21-	DEL	4836	99	20
TVu9522	Vu10	10808071	12+0-	Vu10	10810322	6+16-	DEL	2188	99	12
TVu9522	Vu10	10823374	15+1-	Vu10	10823623	2+13-	DEL	287	99	12
TVu9522	Vu10	10848828	22+16-	Vu10	10849053	1+22-	DEL	230	99	21
TVu9522	Vu10	10907351	33+4-	Vu10	10907757	12+31-	DEL	439	99	29
TVu9522	Vu10	11335754	32+20-	Vu10	11336888	19+27-	DEL	1116	99	17
TVu9522	Vu10	11258895	16+1-	Vu10	11263744	4+23-	DEL	5275	99	13
TVu9522	Vu10	11272941	24+1-	Vu10	11273878	0+21-	DEL	938	99	21
TVu9522	Vu10	11280527	37+12-	Vu10	11281547	0+16-	DEL	967	99	16
TVu9522	Vu10	11442925	26+3-	Vu10	11443102	1+24-	DEL	190	99	22
TVu9522	Vu10	11476808	24+2-	Vu10	11483715	15+26-	DEL	6897	99	21
TVu9522	Vu10	11523643	20+18-	Vu10	11524667	20+18-	DEL	84	99	10
TVu9522	Vu10	11937808	23+0-	Vu10	11947318	0+22-	DEL	9468	99	21
TVu9522	Vu10	12013952	19+3-	Vu10	12015451	0+14-	DEL	1529	99	14
TVu9522	Vu10	12023979	12+0-	Vu10	12024270	0+12-	DEL	277	99	12
TVu9522	Vu10	12026643	16+3-	Vu10	12027191	30+33-	DEL	452	99	17
TVu9522	Vu10	12042237	18+2-	Vu10	12042948	2+18-	DEL	739	99	16
TVu9522	Vu10	12110321	15+0-	Vu10	12117741	1+16-	DEL	7407	99	15
TVu9522	Vu10	12166233	33+20-	Vu10	12166602	0+17-	DEL	405	99	17
TVu9522	Vu10	12277587	17+2-	Vu10	12278633	0+12-	DEL	1056	99	12
TVu9522	Vu10	12280061	19+2-	Vu10	12281261	1+18-	DEL	1167	99	16
TVu9522	Vu10	12341516	13+0-	Vu10	12341703	0+15-	DEL	241	99	10
TVu9522	Vu10	12409240	20+0-	Vu10	12409639	0+20-	DEL	463	99	20
TVu9522	Vu10	12416416	16+2-	Vu10	12416705	1+14-	DEL	261	99	13
TVu9522	Vu10	12426491	23+0-	Vu10	12426657	0+24-	DEL	193	99	23
TVu9522	Vu10	12442087	13+15-	Vu10	12442766	13+15-	DEL	85	99	12
TVu9522	Vu10	12568499	16+2-	Vu10	12569840	5+18-	DEL	1381	99	14
TVu9522	Vu10	12595831	20+10-	Vu10	12596728	37+47-	DEL	779	99	19
TVu9522	Vu10	12619949	14+14-	Vu10	12620648	14+14-	DEL	144	99	11
TVu9522	Vu10	12624261	14+5-	Vu10	12624627	0+16-	DEL	368	99	13
TVu9522	Vu10	12633230	17+26-	Vu10	12634162	17+26-	DEL	85	99	13
TVu9522	Vu10	12636863	19+4-	Vu10	12640891	1+15-	DEL	4045	99	15
TVu9522	Vu10	12658058	31+33-	Vu10	12659897	31+33-	DEL	149	99	18
TVu9522	Vu10	12663146	24+3-	Vu10	12664119	10+31-	DEL	1057	99	19
TVu9522	Vu10	12668070	14+1-	Vu10	12670596	5+14-	DEL	2436	99	11
TVu9522	Vu10	12679492	22+20-	Vu10	12680234	22+20-	DEL	115	99	18
TVu9522	Vu10	12745178	11+1-	Vu10	12746306	1+11-	DEL	1131	99	10
TVu9522	Vu10	12748302	20+4-	Vu10	12749375	0+19-	DEL	1063	99	15
TVu9522	Vu10	12794050	25+1-	Vu10	12795419	2+25-	DEL	1389	99	24
TVu9522	Vu10	12868437	26+3-	Vu10	12874061	0+22-	DEL	5174	99	24
TVu9522	Vu10	12964475	12+13-	Vu10	12965270	12+13-	DEL	83	99	11
TVu9522	Vu10	13025922	37+35-	Vu10	13027944	37+35-	DEL	954	99	32
TVu9522	Vu10	13062598	28+7-	Vu10	13063774	1+12-	DEL	1220	99	12
TVu9522	Vu10	13085386	18+19-	Vu10	13086414	18+19-	DEL	128	99	10
TVu9522	Vu10	13151480	18+0-	Vu10	13151736	2+21-	DEL	193	99	18
TVu9522	Vu10	13153472	13+12-	Vu10	13154055	13+12-	DEL	79	99	12
TVu9522	Vu10	13164331	15+2-	Vu10	13167050	31+22-	DEL	2735	99	11
TVu9522	Vu10	13282967	24+5-	Vu10	13283191	0+19-	DEL	261	99	19
TVu9522	Vu10	13468068	23+1-	Vu10	13476644	25+50-	DEL	8615	99	22
TVu9522	Vu10	13509225	13+2-	Vu10	13509480	4+15-	DEL	270	99	11
TVu9522	Vu10	13532184	16+1-	Vu10	13532405	3+19-	DEL	212	99	16
TVu9522	Vu10	13547956	21+7-	Vu10	13551381	4+22-	DEL	3356	99	17
TVu9522	Vu10	13597414	18+0-	Vu10	13597811	2+17-	DEL	405	99	14
TVu9522	Vu10	13715098	15+4-	Vu10	13717306	3+10-	DEL	2235	99	10
TVu9522	Vu10	13719898	35+16-	Vu10	13720145	6+22-	DEL	279	99	13
TVu9522	Vu10	13778959	14+3-	Vu10	13781981	9+14-	DEL	2950	99	13
TVu9522	Vu10	13798102	25+1-	Vu10	13807994	2+25-	DEL	9935	99	23
TVu9522	Vu10	13845075	20+1-	Vu10	13849909	1+18-	DEL	4845	99	18
TVu9522	Vu10	14047106	18+0-	Vu10	14047418	1+20-	DEL	369	99	18
TVu9522	Vu10	14052411	17+1-	Vu10	14052706	0+16-	DEL	280	99	16
TVu9522	Vu10	14160966	12+3-	Vu10	14161479	2+15-	DEL	501	99	11
TVu9522	Vu10	14326688	39+16-	Vu10	14328380	7+24-	DEL	1615	99	17
TVu9522	Vu10	14249488	26+7-	Vu10	14250836	4+17-	DEL	1320	99	12
TVu9522	Vu10	14254130	21+4-	Vu10	14255226	2+20-	DEL	1110	99	18
TVu9522	Vu10	14289017	19+20-	Vu10	14289806	19+20-	DEL	193	99	18
TVu9522	Vu10	14406801	19+0-	Vu10	14416931	1+15-	DEL	10091	99	14
TVu9522	Vu10	14531545	20+3-	Vu10	14533037	0+15-	DEL	1411	99	15
TVu9522	Vu10	14535941	18+16-	Vu10	14536876	18+16-	DEL	85	99	10
TVu9522	Vu10	14546166	22+27-	Vu10	14546653	22+27-	DEL	89	99	11
TVu9522	Vu10	14646542	11+0-	Vu10	14646946	0+16-	DEL	373	99	10
TVu9522	Vu10	14669380	51+15-	Vu10	14669723	3+42-	DEL	384	99	39
TVu9522	Vu10	14675444	26+7-	Vu10	14675973	19+27-	DEL	948	99	21
TVu9522	Vu10	14739841	38+45-	Vu10	14741461	38+45-	DEL	293	99	12
TVu9522	Vu10	15002273	24+0-	Vu10	15002554	3+23-	DEL	320	99	20
TVu9522	Vu10	15058547	22+0-	Vu10	15059439	16+33-	DEL	892	99	20
TVu9522	Vu10	15149531	14+7-	Vu10	15150022	2+22-	DEL	528	99	14
TVu9522	Vu10	15158883	28+3-	Vu10	15159326	0+25-	DEL	457	99	26
TVu9522	Vu10	15178078	18+4-	Vu10	15178485	1+19-	DEL	388	99	18
TVu9522	Vu10	15214764	16+2-	Vu10	15219711	0+17-	DEL	4953	99	14
TVu9522	Vu10	15220681	19+20-	Vu10	15222235	19+20-	DEL	93	99	11
TVu9522	Vu10	15224631	20+0-	Vu10	15248067	3+22-	DEL	23485	99	19
TVu9522	Vu10	15285663	14+0-	Vu10	15292671	8+21-	DEL	7029	99	14
TVu9522	Vu10	15372711	24+3-	Vu10	15373269	0+23-	DEL	463	99	20
TVu9522	Vu10	15410397	23+7-	Vu10	15411754	5+17-	DEL	1361	99	16
TVu9522	Vu10	15441636	14+13-	Vu10	15442481	14+13-	DEL	100	99	10
TVu9522	Vu10	15451104	31+0-	Vu10	15454356	12+32-	DEL	3290	99	31
TVu9522	Vu10	15503043	23+1-	Vu10	15503771	2+40-	DEL	859	99	21
TVu9522	Vu10	15548854	25+24-	Vu10	15550202	2+26-	DEL	1290	99	18
TVu9522	Vu10	15551498	13+14-	Vu10	15552183	13+14-	DEL	83	99	11
TVu9522	Vu10	15554435	25+4-	Vu10	15556468	0+23-	DEL	2065	99	22
TVu9522	Vu10	15579497	11+2-	Vu10	15589017	2+20-	DEL	9548	99	11
TVu9522	Vu10	15750196	25+3-	Vu10	15751802	27+25-	DEL	1635	99	13
TVu9522	Vu10	15753087	27+25-	Vu10	15753757	1+15-	DEL	688	99	13
TVu9522	Vu10	15802466	49+28-	Vu10	15803745	1+15-	DEL	1310	99	14
TVu9522	Vu10	15841229	21+0-	Vu10	15841402	5+26-	DEL	205	99	21
TVu9522	Vu10	15843699	13+1-	Vu10	15844722	10+17-	DEL	934	99	12
TVu9522	Vu10	16115457	22+0-	Vu10	16124535	7+16-	DEL	9116	99	12
TVu9522	Vu10	16166268	18+2-	Vu10	16169199	2+19-	DEL	2937	99	16
TVu9522	Vu10	16189224	18+0-	Vu10	16190612	21+35-	DEL	1398	99	18
TVu9522	Vu10	16536996	17+16-	Vu10	16537790	17+16-	DEL	90	99	11
TVu9522	Vu10	16548994	26+2-	Vu10	16550642	24+26-	DEL	1683	99	24
TVu9522	Vu10	16551466	24+26-	Vu10	16552553	16+23-	DEL	1121	99	23
TVu9522	Vu10	16553094	16+23-	Vu10	16562958	4+20-	DEL	9813	99	16
TVu9522	Vu10	16780858	17+1-	Vu10	16781167	2+27-	DEL	155	99	13
TVu9522	Vu10	16671334	16+2-	Vu10	16680123	20+29-	DEL	8828	99	14
TVu9522	Vu10	16681404	20+29-	Vu10	16685947	1+21-	DEL	4576	99	12
TVu9522	Vu10	16687377	39+18-	Vu10	16687709	13+29-	DEL	373	99	19
TVu9522	Vu10	16719574	26+5-	Vu10	16721295	9+27-	DEL	1706	99	14
TVu9522	Vu10	16797117	35+0-	Vu10	16797311	2+36-	DEL	232	99	34
TVu9522	Vu10	16824442	22+4-	Vu10	16824645	3+21-	DEL	198	99	18
TVu9522	Vu10	16837835	26+11-	Vu10	16846672	7+13-	DEL	8802	98	12
TVu9522	Vu10	16848585	16+0-	Vu10	16860701	1+17-	DEL	12155	99	16
TVu9522	Vu10	16875620	18+0-	Vu10	16877172	3+20-	DEL	1571	99	18
TVu9522	Vu10	16983082	25+4-	Vu10	16983433	3+24-	DEL	396	99	22
TVu9522	Vu10	16990414	31+4-	Vu10	17009117	16+33-	DEL	18730	99	26
TVu9522	Vu10	17087197	26+8-	Vu10	17087820	17+17-	DEL	633	99	13
TVu9522	Vu10	17602142	25+3-	Vu10	17602637	0+23-	DEL	462	99	23
TVu9522	Vu10	17615104	18+12-	Vu10	17615451	0+13-	DEL	362	99	11
TVu9522	Vu10	17661761	21+1-	Vu10	17664443	10+14-	DEL	2200	99	12
TVu9522	Vu10	17747457	29+26-	Vu10	17749626	29+26-	DEL	215	99	17
TVu9522	Vu10	17938881	15+1-	Vu10	17940332	4+15-	DEL	1463	99	13
TVu9522	Vu10	17971030	14+1-	Vu10	17971265	2+15-	DEL	277	99	13
TVu9522	Vu10	18108715	16+0-	Vu10	18109381	7+18-	DEL	682	99	15
TVu9522	Vu10	18160228	19+19-	Vu10	18161055	19+19-	DEL	87	99	10
TVu9522	Vu10	18174035	16+18-	Vu10	18175217	16+18-	DEL	97	99	10
TVu9522	Vu10	18189514	23+7-	Vu10	18190453	66+54-	DEL	596	99	35
TVu9522	Vu10	18197658	41+3-	Vu10	18206532	17+25-	DEL	8838	99	18
TVu9522	Vu10	18270722	12+0-	Vu10	18275981	1+13-	DEL	5237	99	12
TVu9522	Vu10	18276734	12+10-	Vu10	18277385	12+10-	DEL	84	99	10
TVu9522	Vu10	18323407	20+14-	Vu10	18328669	3+18-	DEL	5288	99	14
TVu9522	Vu10	18349683	16+2-	Vu10	18353721	7+20-	DEL	4040	99	15
TVu9522	Vu10	18375219	17+2-	Vu10	18375608	2+20-	DEL	430	99	16
TVu9522	Vu10	18426707	15+5-	Vu10	18432137	20+23-	DEL	5439	99	10
TVu9522	Vu10	18437155	16+12-	Vu10	18441041	0+17-	DEL	3909	99	13
TVu9522	Vu10	18450897	33+58-	Vu10	18453054	33+58-	DEL	161	99	12
TVu9522	Vu10	18490392	10+7-	Vu10	18491019	1+19-	DEL	612	99	10
TVu9522	Vu10	18643535	13+6-	Vu10	18643985	10+16-	DEL	446	99	12
TVu9522	Vu10	19383477	16+1-	Vu10	19384382	1+15-	DEL	891	99	14
TVu9522	Vu10	19462036	27+9-	Vu10	19463075	19+44-	DEL	871	99	30
TVu9522	Vu10	19485837	16+2-	Vu10	19486871	1+14-	DEL	1005	99	13
TVu9522	Vu10	19489923	14+3-	Vu10	19500360	3+13-	DEL	10437	99	10
TVu9522	Vu10	19560178	20+1-	Vu10	19560464	14+21-	DEL	309	99	20
TVu9522	Vu10	19604484	18+3-	Vu10	19610441	1+16-	DEL	5918	99	15
TVu9522	Vu10	19880386	25+4-	Vu10	19880729	16+18-	DEL	250	99	18
TVu9522	Vu10	19881491	16+18-	Vu10	19883757	0+21-	DEL	2290	99	16
TVu9522	Vu10	19992599	16+0-	Vu10	20002411	2+20-	DEL	9829	99	16
TVu9522	Vu10	20052594	45+9-	Vu10	20061450	3+25-	DEL	8874	99	20
TVu9522	Vu10	20066810	16+1-	Vu10	20067139	0+17-	DEL	355	99	13
TVu9522	Vu10	20083727	21+1-	Vu10	20091700	22+38-	DEL	7967	99	12
TVu9522	Vu10	20108828	29+4-	Vu10	20114052	1+26-	DEL	5258	99	25
TVu9522	Vu10	20140396	20+18-	Vu10	20141127	20+18-	DEL	137	99	14
TVu9522	Vu10	20171165	17+2-	Vu10	20173482	3+17-	DEL	2353	99	14
TVu9522	Vu10	20189768	24+4-	Vu10	20190436	2+16-	DEL	698	99	11
TVu9522	Vu10	20216515	25+36-	Vu10	20218237	25+36-	DEL	84	99	13
TVu9522	Vu10	20236508	29+3-	Vu10	20238535	0+28-	DEL	2036	99	28
TVu9522	Vu10	20242555	16+16-	Vu10	20243330	16+16-	DEL	145	99	16
TVu9522	Vu10	20364069	19+20-	Vu10	20364840	19+20-	DEL	149	99	19
TVu9522	Vu10	20373245	34+26-	Vu10	20374960	20+29-	DEL	1540	99	31
TVu9522	Vu10	20375404	20+29-	Vu10	20394690	52+45-	DEL	19278	99	15
TVu9522	Vu10	20452821	18+1-	Vu10	20453879	16+29-	DEL	718	99	26
TVu9522	Vu10	20551151	10+11-	Vu10	20551832	10+11-	DEL	82	99	10
TVu9522	Vu10	20573165	26+3-	Vu10	20578221	12+30-	DEL	4262	99	24
TVu9522	Vu10	20631124	18+0-	Vu10	20631395	0+12-	DEL	200	99	10
TVu9522	Vu10	20656784	17+3-	Vu10	20657442	3+18-	DEL	687	99	15
TVu9522	Vu10	20663893	14+1-	Vu10	20680034	0+15-	DEL	16129	99	14
TVu9522	Vu10	20687711	30+14-	Vu10	20688197	3+23-	DEL	488	99	10
TVu9522	Vu10	20693698	13+13-	Vu10	20694265	13+13-	DEL	85	99	11
TVu9522	Vu10	20718920	20+1-	Vu10	20736724	3+22-	DEL	17814	99	19
TVu9522	Vu10	20860244	29+35-	Vu10	20860506	28+38-	DEL	279	99	27
TVu9522	Vu10	21024679	24+19-	Vu10	21026774	24+19-	DEL	84	99	11
TVu9522	Vu10	21099409	19+0-	Vu10	21101626	0+14-	DEL	2222	99	13
TVu9522	Vu10	21104113	12+5-	Vu10	21104369	3+14-	DEL	135	99	10
TVu9522	Vu10	21148950	17+7-	Vu10	21150071	1+15-	DEL	962	99	17
TVu9522	Vu10	21177976	17+9-	Vu10	21182519	4+21-	DEL	4515	99	17
TVu9522	Vu10	21188662	13+0-	Vu10	21194001	25+23-	DEL	4228	99	14
TVu9522	Vu10	21195622	25+23-	Vu10	21202211	8+21-	DEL	6607	99	19
TVu9522	Vu10	21239512	19+0-	Vu10	21240160	9+22-	DEL	639	99	13
TVu9522	Vu10	21288187	31+16-	Vu10	21288369	1+20-	DEL	202	99	18
TVu9522	Vu10	21370034	24+0-	Vu10	21371998	5+27-	DEL	1977	99	22
TVu9522	Vu10	21494035	30+7-	Vu10	21494562	2+25-	DEL	568	99	23
TVu9522	Vu10	21498832	40+16-	Vu10	21501742	17+24-	DEL	2916	99	16
TVu9522	Vu10	21560303	16+1-	Vu10	21572792	1+19-	DEL	12547	99	15
TVu9522	Vu10	21697692	21+2-	Vu10	21698787	8+19-	DEL	933	99	16
TVu9522	Vu10	21822665	21+1-	Vu10	21822832	5+24-	DEL	182	99	20
TVu9522	Vu10	21824949	29+48-	Vu10	21827378	29+48-	DEL	146	99	24
TVu9522	Vu10	21844928	15+2-	Vu10	21846024	6+18-	DEL	1033	99	12
TVu9522	Vu10	21878862	18+1-	Vu10	21880029	1+16-	DEL	1205	99	16
TVu9522	Vu10	21989849	31+7-	Vu10	21990019	4+29-	DEL	216	99	24
TVu9522	Vu10	21992486	24+3-	Vu10	21992787	2+15-	DEL	204	99	11
TVu9522	Vu10	22081609	17+11-	Vu10	22082891	13+21-	DEL	1288	99	17
TVu9522	Vu10	22083271	13+21-	Vu10	22094123	12+15-	DEL	10802	99	12
TVu9522	Vu10	22267826	16+1-	Vu10	22268698	14+30-	DEL	826	99	15
TVu9522	Vu10	22284172	17+0-	Vu10	22285270	3+21-	DEL	1073	99	17
TVu9522	Vu10	22308870	33+5-	Vu10	22309294	0+24-	DEL	441	99	23
TVu9522	Vu10	22312072	25+9-	Vu10	22316489	1+26-	DEL	4453	99	25
TVu9522	Vu10	22324237	20+4-	Vu10	22327752	6+21-	DEL	3521	99	14
TVu9522	Vu10	22338518	15+2-	Vu10	22338754	0+17-	DEL	167	99	13
TVu9522	Vu10	22406322	15+3-	Vu10	22406557	0+16-	DEL	239	99	13
TVu9522	Vu10	22414934	18+1-	Vu10	22417027	9+13-	DEL	2037	99	11
TVu9522	Vu10	23407442	18+2-	Vu10	23411602	1+21-	DEL	4076	99	16
TVu9522	Vu10	23826761	25+4-	Vu10	23826928	5+26-	DEL	201	99	21
TVu9522	Vu10	25290744	24+26-	Vu10	25292225	24+26-	DEL	170	99	19
TVu9522	Vu10	25489532	26+26-	Vu10	25490450	26+26-	DEL	209	99	24
TVu9522	Vu10	25607147	27+3-	Vu10	25608283	8+31-	DEL	1161	99	24
TVu9522	Vu10	25638245	23+0-	Vu10	25638567	28+36-	DEL	327	99	21
TVu9522	Vu10	25645176	25+19-	Vu10	25645352	5+28-	DEL	163	99	22
TVu9522	Vu10	25682999	12+0-	Vu10	25700043	1+16-	DEL	17054	99	10
TVu9522	Vu10	25720874	16+5-	Vu10	25730790	2+17-	DEL	9833	99	11
TVu9522	Vu10	25824535	11+3-	Vu10	25824747	10+19-	DEL	91	99	11
TVu9522	Vu10	25831186	34+7-	Vu10	25831695	9+17-	DEL	544	99	16
TVu9522	Vu10	25841644	20+18-	Vu10	25841812	0+13-	DEL	154	99	13
TVu9522	Vu10	26117374	12+13-	Vu10	26118099	12+13-	DEL	84	99	10
TVu9522	Vu10	26212596	13+1-	Vu10	26213167	13+34-	DEL	542	99	12
TVu9522	Vu10	26228706	14+18-	Vu10	26235027	16+26-	DEL	6331	99	12
TVu9522	Vu10	26299599	16+1-	Vu10	26300897	3+16-	DEL	1276	99	14
TVu9522	Vu10	26699558	13+4-	Vu10	26699950	3+13-	DEL	408	99	10
TVu9522	Vu10	26972364	29+6-	Vu10	26973036	14+27-	DEL	670	99	24
TVu9522	Vu10	27208412	17+3-	Vu10	27208701	2+15-	DEL	243	99	12
TVu9522	Vu10	29657221	15+3-	Vu10	29663339	2+15-	DEL	6156	99	12
TVu9522	Vu10	29672714	21+1-	Vu10	29673069	2+21-	DEL	399	99	19
TVu9522	Vu10	30110787	14+3-	Vu10	30144074	0+15-	DEL	33213	99	12
TVu9522	Vu10	30162258	28+5-	Vu10	30162464	24+29-	DEL	223	99	17
TVu9522	Vu10	30188265	25+6-	Vu10	30189360	0+18-	DEL	1107	99	18
TVu9522	Vu10	30214244	20+4-	Vu10	30214593	0+17-	DEL	385	99	17
TVu9522	Vu10	30316567	17+1-	Vu10	30317154	0+11-	DEL	596	99	11
TVu9522	Vu10	30323657	11+11-	Vu10	30324564	11+11-	DEL	160	99	10
TVu9522	Vu10	30336680	11+0-	Vu10	30337369	0+12-	DEL	706	99	11
TVu9522	Vu10	30392683	16+2-	Vu10	30393998	3+17-	DEL	1267	99	13
TVu9522	Vu10	30419102	21+1-	Vu10	30422425	3+24-	DEL	3339	99	18
TVu9522	Vu10	30444615	22+7-	Vu10	30445689	2+16-	DEL	1101	99	14
TVu9522	Vu10	30544031	17+2-	Vu10	30544203	2+13-	DEL	166	99	11
TVu9522	Vu10	31548202	20+8-	Vu10	31551187	5+19-	DEL	2984	99	15
TVu9522	Vu10	31653016	21+1-	Vu10	31653332	3+21-	DEL	316	99	19
TVu9522	Vu10	31659558	17+4-	Vu10	31660601	2+15-	DEL	1063	99	13
TVu9522	Vu10	31685750	15+15-	Vu10	31686496	15+15-	DEL	150	99	14
TVu9522	Vu10	32020235	14+1-	Vu10	32021298	9+17-	DEL	1095	99	13
TVu9522	Vu10	32115915	18+2-	Vu10	32118217	3+19-	DEL	2329	99	16
TVu9522	Vu10	32213179	16+2-	Vu10	32218727	4+18-	DEL	5472	99	14
TVu9522	Vu10	32458128	18+0-	Vu10	32462938	3+21-	DEL	4842	99	18
TVu9522	Vu10	32655446	14+1-	Vu10	32660704	2+14-	DEL	5278	99	11
TVu9522	Vu10	32669812	21+1-	Vu10	32670077	31+57-	DEL	341	99	20
TVu9522	Vu10	32787618	12+1-	Vu10	32788014	34+27-	DEL	420	99	12
TVu9522	Vu10	32789189	34+27-	Vu10	32789368	28+40-	DEL	211	99	16
TVu9522	Vu10	32810896	18+4-	Vu10	32816805	2+16-	DEL	5858	99	14
TVu9522	Vu10	32827151	13+4-	Vu10	32828004	24+21-	DEL	762	99	12
TVu9522	Vu10	32829278	24+21-	Vu10	32831020	1+12-	DEL	1734	99	11
TVu9522	Vu10	32846104	16+1-	Vu10	32848126	1+15-	DEL	2031	99	14
TVu9522	Vu10	32849634	21+2-	Vu10	32849959	6+23-	DEL	335	99	18
TVu9522	Vu10	32860720	16+3-	Vu10	32875007	2+15-	DEL	14306	99	14
TVu9522	Vu10	33003889	17+20-	Vu10	33004245	0+15-	DEL	855	99	15
TVu9522	Vu10	33012696	10+0-	Vu10	33021170	28+12-	DEL	8507	99	10
TVu9522	Vu10	33022098	28+12-	Vu10	33023454	4+30-	DEL	1370	99	26
TVu9522	Vu10	33028099	13+2-	Vu10	33028717	21+28-	DEL	624	81	11
TVu9522	Vu10	33090674	24+13-	Vu10	33140956	3+21-	DEL	50266	99	12
TVu9522	Vu10	33199577	21+2-	Vu10	33199835	31+50-	DEL	303	99	20
TVu9522	Vu10	33218344	29+8-	Vu10	33218608	5+19-	DEL	287	99	19
TVu9522	Vu10	33236864	18+3-	Vu10	33237415	0+15-	DEL	594	99	15
TVu9522	Vu10	33267083	10+1-	Vu10	33267339	0+11-	DEL	80	99	10
TVu9522	Vu10	33312064	23+2-	Vu10	33320872	0+23-	DEL	8833	99	21
TVu9522	Vu10	33350165	15+0-	Vu10	33350985	3+25-	DEL	827	99	15
TVu9522	Vu10	33393129	17+1-	Vu10	33394005	5+18-	DEL	1102	99	15
TVu9522	Vu10	33413898	11+1-	Vu10	33414634	3+13-	DEL	679	99	10
TVu9522	Vu10	33459232	22+3-	Vu10	33460980	10+17-	DEL	1757	99	15
TVu9522	Vu10	33466633	21+35-	Vu10	33468069	21+35-	DEL	167	99	12
TVu9522	Vu10	33970856	20+4-	Vu10	33971372	0+18-	DEL	562	99	18
TVu9522	Vu10	34005478	17+9-	Vu10	34015030	1+12-	DEL	9517	99	11
TVu9522	Vu10	34022052	15+0-	Vu10	34022314	2+16-	DEL	316	99	15
TVu9522	Vu10	34033790	23+4-	Vu10	34034355	0+20-	DEL	594	99	20
TVu9522	Vu10	34290813	30+4-	Vu10	34293053	15+28-	DEL	2247	99	14
TVu9522	Vu10	34302082	26+3-	Vu10	34302688	21+45-	DEL	617	99	21
TVu9522	Vu10	34318210	37+13-	Vu10	34318454	3+26-	DEL	256	99	24
TVu9522	Vu10	34331402	21+1-	Vu10	34331761	0+16-	DEL	403	99	16
TVu9522	Vu10	34333246	13+1-	Vu10	34336976	2+15-	DEL	3685	99	12
TVu9522	Vu10	34342800	14+2-	Vu10	34343008	6+17-	DEL	194	99	15
TVu9522	Vu10	34388096	20+5-	Vu10	34388353	0+16-	DEL	227	99	16
TVu9522	Vu10	34395374	43+12-	Vu10	34395619	1+16-	DEL	247	99	10
TVu9522	Vu10	34413248	18+7-	Vu10	34417510	0+20-	DEL	4301	99	15
TVu9522	Vu10	34428344	16+18-	Vu10	34428535	2+18-	DEL	181	99	14
TVu9522	Vu10	34440514	29+8-	Vu10	34440802	2+26-	DEL	322	99	24
TVu9522	Vu10	34479736	15+10-	Vu10	34480698	6+23-	DEL	994	99	15
TVu9522	Vu10	34492032	13+0-	Vu10	34499859	3+17-	DEL	7874	99	12
TVu9522	Vu10	34529745	18+3-	Vu10	34529943	11+25-	DEL	171	99	21
TVu9522	Vu10	34535262	34+12-	Vu10	34536617	1+30-	DEL	1319	99	24
TVu9522	Vu10	34552581	33+13-	Vu10	34552747	70+82-	DEL	351	99	45
TVu9522	Vu10	34619780	29+3-	Vu10	34621751	2+30-	DEL	1974	99	27
TVu9522	Vu10	34636264	17+0-	Vu10	34640315	0+24-	DEL	4083	99	17
TVu9522	Vu10	34651637	19+2-	Vu10	34655392	1+19-	DEL	3795	99	16
TVu9522	Vu10	34656441	17+0-	Vu10	34657508	8+24-	DEL	1011	99	18
TVu9522	Vu10	34690193	25+4-	Vu10	34691230	4+22-	DEL	1057	99	20
TVu9522	Vu10	34693152	22+4-	Vu10	34697915	4+23-	DEL	4799	99	19
TVu9522	Vu10	34702573	13+0-	Vu10	34704858	2+11-	DEL	2311	99	10
TVu9522	Vu10	34775302	24+2-	Vu10	34776346	3+13-	DEL	1159	99	13
TVu9522	Vu10	34946186	15+3-	Vu10	34946572	3+17-	DEL	315	99	14
TVu9522	Vu10	35385115	17+4-	Vu10	35385914	0+21-	DEL	827	99	16
TVu9522	Vu10	35392859	20+2-	Vu10	35393022	4+22-	DEL	188	99	18
TVu9522	Vu10	35408814	16+1-	Vu10	35409632	4+20-	DEL	840	99	15
TVu9522	Vu10	35412515	14+1-	Vu10	35414547	0+12-	DEL	1893	99	12
TVu9522	Vu10	35424636	22+6-	Vu10	35425098	5+19-	DEL	420	99	13
TVu9522	Vu10	35430885	44+24-	Vu10	35434878	1+22-	DEL	3767	99	17
TVu9522	Vu10	35441402	23+5-	Vu10	35444478	4+22-	DEL	3101	99	18
TVu9522	Vu10	35445469	12+0-	Vu10	35445792	0+12-	DEL	194	99	12
TVu9522	Vu10	35584210	17+0-	Vu10	35586261	1+19-	DEL	2081	99	17
TVu9522	Vu10	35591298	14+3-	Vu10	35593333	0+11-	DEL	2027	99	11
TVu9522	Vu10	35611979	31+10-	Vu10	35612633	5+25-	DEL	634	99	15
TVu9522	Vu10	35635911	10+0-	Vu10	35640411	2+12-	DEL	4521	99	10
TVu9522	Vu10	35887840	33+6-	Vu10	35888050	0+26-	DEL	238	99	30
TVu9522	Vu10	35895051	64+39-	Vu10	35895339	2+20-	DEL	190	99	23
TVu9522	Vu10	36377195	28+4-	Vu10	36377515	2+22-	DEL	365	99	21
TVu9522	Vu10	36456293	10+10-	Vu10	36456905	10+10-	DEL	81	99	10
TVu9522	Vu10	36885133	22+0-	Vu10	36885444	9+30-	DEL	318	99	22
TVu9522	Vu10	37107965	10+0-	Vu10	37115918	6+16-	DEL	6655	99	12
TVu9522	Vu10	37135102	19+1-	Vu10	37135622	1+24-	DEL	533	99	18
TVu9522	Vu10	37145024	30+5-	Vu10	37147231	1+26-	DEL	2230	99	25
TVu9522	Vu10	37151449	15+5-	Vu10	37151677	2+14-	DEL	188	99	12
TVu9522	Vu10	37195958	18+3-	Vu10	37204429	3+15-	DEL	8443	99	13
TVu9522	Vu10	37206995	16+0-	Vu10	37208405	4+19-	DEL	1443	99	16
TVu9522	Vu10	37222580	11+1-	Vu10	37223072	0+18-	DEL	378	99	11
TVu9522	Vu10	37296438	15+1-	Vu10	37296798	2+16-	DEL	385	99	14
TVu9522	Vu10	37299427	17+1-	Vu10	37299656	2+18-	DEL	243	99	16
TVu9522	Vu10	37952567	22+3-	Vu10	37953648	3+22-	DEL	1102	99	19
TVu9522	Vu10	37959552	13+2-	Vu10	37974699	2+15-	DEL	15117	99	12
TVu9522	Vu10	37976038	16+0-	Vu10	37976336	0+17-	DEL	201	99	15
TVu9522	Vu10	37990501	17+4-	Vu10	37990683	5+10-	DEL	204	99	10
TVu9522	Vu10	38074247	22+5-	Vu10	38074613	1+16-	DEL	379	99	16
TVu9522	Vu10	38092378	15+2-	Vu10	38098094	6+15-	DEL	5302	99	14
TVu9522	Vu10	38139057	17+0-	Vu10	38139221	2+20-	DEL	179	99	16
TVu9522	Vu10	38175188	20+1-	Vu10	38175785	3+18-	DEL	609	99	18
TVu9522	Vu10	38227065	20+3-	Vu10	38227886	5+22-	DEL	842	99	17
TVu9522	Vu10	38251548	20+8-	Vu10	38251889	4+18-	DEL	309	99	16
TVu9522	Vu10	38275048	17+0-	Vu10	38275388	11+25-	DEL	414	99	12
TVu9522	Vu10	38288372	18+1-	Vu10	38292942	10+15-	DEL	4599	99	11
TVu9522	Vu10	38305451	16+15-	Vu10	38305900	7+22-	DEL	452	99	15
TVu9522	Vu10	38329490	25+21-	Vu10	38330506	25+21-	DEL	249	99	19
TVu9522	Vu10	38342411	32+12-	Vu10	38343514	8+30-	DEL	1130	99	28
TVu9522	Vu10	38347808	13+1-	Vu10	38350002	3+14-	DEL	2223	99	12
TVu9522	Vu10	38358484	20+23-	Vu10	38360374	20+23-	DEL	166	99	14
TVu9522	Vu10	38375804	10+0-	Vu10	38376150	6+26-	DEL	380	99	10
TVu9522	Vu10	38435447	15+18-	Vu10	38436216	15+18-	DEL	179	99	14
TVu9522	Vu10	38441557	32+4-	Vu10	38449789	4+26-	DEL	8260	99	22
TVu9522	Vu10	38712643	18+0-	Vu10	38717840	1+19-	DEL	5228	99	18
TVu9522	Vu10	38816687	19+6-	Vu10	38817120	1+25-	DEL	429	99	13
TVu9522	Vu10	38858080	19+1-	Vu10	38858452	4+21-	DEL	383	99	18
TVu9522	Vu10	39837309	16+15-	Vu10	39838407	16+15-	DEL	81	99	10
TVu9522	Vu10	40751327	21+20-	Vu10	40753023	21+20-	DEL	132	99	15
TVu9522	Vu10	40823293	30+7-	Vu10	40828875	2+26-	DEL	5587	99	23
TVu9522	Vu10	40930384	23+2-	Vu10	40935579	6+27-	DEL	5213	99	21
TVu9522	Vu10	40974872	23+1-	Vu10	40976811	4+27-	DEL	1977	99	22
TVu9522	Vu10	40994820	21+2-	Vu10	41000134	4+23-	DEL	5319	99	19
TVu9522	Vu10	41013085	19+1-	Vu10	41020582	1+19-	DEL	7518	99	18
TVu9522	Vu10	41067218	17+4-	Vu10	41072462	22+30-	DEL	5222	99	15
TVu9522	Vu10	41119644	24+11-	Vu10	41120318	25+14-	DEL	534	99	13
TVu9522	Vu10	41184366	29+1-	Vu10	41184679	4+31-	DEL	349	99	27
TVu9522	Vu10	41313485	14+4-	Vu10	41313662	3+14-	DEL	176	99	11
TVu9522	Vu11	59627	16+3-	Vu11	60264	1+14-	DEL	685	99	13
TVu9522	Vu11	82584	22+3-	Vu11	82886	3+23-	DEL	329	99	19
TVu9522	Vu11	393421	30+3-	Vu11	393611	5+32-	DEL	226	99	26
TVu9522	Vu11	403086	21+3-	Vu11	405402	2+15-	DEL	2255	99	12
TVu9522	Vu11	507789	22+13-	Vu11	508768	1+23-	DEL	901	99	19
TVu9522	Vu11	531904	16+19-	Vu11	532817	1+15-	DEL	1249	99	14
TVu9522	Vu11	544821	25+18-	Vu11	545619	25+18-	DEL	160	99	15
TVu9522	Vu11	559943	14+12-	Vu11	560867	14+12-	DEL	120	99	10
TVu9522	Vu11	577399	12+15-	Vu11	578003	12+15-	DEL	83	99	10
TVu9522	Vu11	587565	15+0-	Vu11	587851	4+19-	DEL	306	99	15
TVu9522	Vu11	753296	17+19-	Vu11	755421	0+13-	DEL	2122	99	13
TVu9522	Vu11	783565	25+4-	Vu11	785472	0+21-	DEL	1916	99	21
TVu9522	Vu11	789754	13+1-	Vu11	790053	1+13-	DEL	323	99	12
TVu9522	Vu11	908719	28+17-	Vu11	911159	2+13-	DEL	2323	99	11
TVu9522	Vu11	954324	23+1-	Vu11	954522	2+19-	DEL	218	99	15
TVu9522	Vu11	1035281	23+0-	Vu11	1036534	28+42-	DEL	1255	99	14
TVu9522	Vu11	1061625	17+2-	Vu11	1065796	2+17-	DEL	4058	99	10
TVu9522	Vu11	1143321	96+44-	Vu11	1143710	15+23-	DEL	373	99	21
TVu9522	Vu11	1154112	16+1-	Vu11	1157443	2+16-	DEL	3314	99	14
TVu9522	Vu11	1185426	17+16-	Vu11	1186932	17+16-	DEL	164	99	12
TVu9522	Vu11	1306800	66+45-	Vu11	1332633	24+36-	DEL	25876	99	33
TVu9522	Vu11	1375848	25+9-	Vu11	1376232	2+19-	DEL	376	99	18
TVu9522	Vu11	1393323	25+4-	Vu11	1395244	0+16-	DEL	1744	99	11
TVu9522	Vu11	1397448	20+7-	Vu11	1399540	14+12-	DEL	2076	99	10
TVu9522	Vu11	1427039	18+15-	Vu11	1427846	18+15-	DEL	144	99	11
TVu9522	Vu11	1532522	19+3-	Vu11	1532850	3+19-	DEL	383	99	17
TVu9522	Vu11	1542228	22+10-	Vu11	1543044	5+21-	DEL	842	99	19
TVu9522	Vu11	1727861	32+5-	Vu11	1728681	2+13-	DEL	813	99	11
TVu9522	Vu11	1748030	16+0-	Vu11	1748203	19+47-	DEL	166	99	17
TVu9522	Vu11	1757689	22+6-	Vu11	1760216	3+19-	DEL	2543	99	14
TVu9522	Vu11	1763919	21+1-	Vu11	1769034	2+22-	DEL	5153	99	20
TVu9522	Vu11	1796001	15+1-	Vu11	1796466	0+14-	DEL	409	99	14
TVu9522	Vu11	1814776	23+0-	Vu11	1815947	4+28-	DEL	1220	99	23
TVu9522	Vu11	1950341	19+4-	Vu11	1951742	4+17-	DEL	1397	99	15
TVu9522	Vu11	1961326	23+0-	Vu11	1961542	6+30-	DEL	253	99	23
TVu9522	Vu11	2143637	51+65-	Vu11	2145880	51+65-	DEL	156	99	14
TVu9522	Vu11	2150213	11+6-	Vu11	2151634	24+30-	DEL	1371	99	10
TVu9522	Vu11	2152655	24+30-	Vu11	2153029	1+23-	DEL	210	99	10
TVu9522	Vu11	2156915	19+10-	Vu11	2159691	1+18-	DEL	2979	99	17
TVu9522	Vu11	2162647	20+1-	Vu11	2164023	2+20-	DEL	1410	99	20
TVu9522	Vu11	2175582	11+5-	Vu11	2175754	9+21-	DEL	130	99	11
TVu9522	Vu11	2182430	16+15-	Vu11	2183000	22+20-	DEL	449	99	13
TVu9522	Vu11	2190071	17+6-	Vu11	2191358	1+15-	DEL	1254	99	12
TVu9522	Vu11	2197068	16+3-	Vu11	2197389	2+14-	DEL	182	99	14
TVu9522	Vu11	2205389	20+4-	Vu11	2205781	5+24-	DEL	334	99	19
TVu9522	Vu11	2261904	17+19-	Vu11	2264155	5+27-	DEL	2368	99	17
TVu9522	Vu11	2265756	18+1-	Vu11	2266100	18+25-	DEL	285	99	24
TVu9522	Vu11	2284215	23+0-	Vu11	2284755	5+28-	DEL	547	99	23
TVu9522	Vu11	2289933	17+0-	Vu11	2291180	1+16-	DEL	1183	99	16
TVu9522	Vu11	2358355	13+2-	Vu11	2360392	5+16-	DEL	1917	98	10
TVu9522	Vu11	2388462	24+7-	Vu11	2389588	2+20-	DEL	1124	99	17
TVu9522	Vu11	2496355	39+57-	Vu11	2498282	39+57-	DEL	356	99	16
TVu9522	Vu11	2520155	23+3-	Vu11	2526242	2+22-	DEL	6137	99	20
TVu9522	Vu11	2532143	32+3-	Vu11	2536854	0+25-	DEL	4681	99	25
TVu9522	Vu11	2540520	14+7-	Vu11	2553094	3+12-	DEL	12521	99	10
TVu9522	Vu11	2577840	31+7-	Vu11	2579713	21+24-	DEL	1912	99	21
TVu9522	Vu11	2580926	21+24-	Vu11	2581231	4+20-	DEL	253	99	18
TVu9522	Vu11	2594172	20+25-	Vu11	2610677	1+12-	DEL	17093	99	11
TVu9522	Vu11	2690292	24+0-	Vu11	2691242	2+25-	DEL	976	99	24
TVu9522	Vu11	2761650	27+10-	Vu11	2766493	3+18-	DEL	4865	99	15
TVu9522	Vu11	2774282	29+10-	Vu11	2774553	3+26-	DEL	259	99	24
TVu9522	Vu11	2775472	22+0-	Vu11	2779833	8+30-	DEL	4380	99	22
TVu9522	Vu11	2823160	12+0-	Vu11	2828116	6+16-	DEL	4967	99	12
TVu9522	Vu11	2857080	23+4-	Vu11	2857432	24+39-	DEL	436	99	21
TVu9522	Vu11	2922913	29+22-	Vu11	2923858	0+19-	DEL	972	99	11
TVu9522	Vu11	2962492	24+13-	Vu11	2963853	24+13-	DEL	135	99	10
TVu9522	Vu11	2963946	24+13-	Vu11	2969043	3+11-	DEL	5146	96	10
TVu9522	Vu11	2981330	20+1-	Vu11	2982264	3+23-	DEL	926	99	20
TVu9522	Vu11	3013866	26+3-	Vu11	3014668	6+22-	DEL	804	99	18
TVu9522	Vu11	3031458	20+1-	Vu11	3034654	2+19-	DEL	3220	99	16
TVu9522	Vu11	3042741	14+1-	Vu11	3043404	3+15-	DEL	653	99	12
TVu9522	Vu11	3047236	11+2-	Vu11	3048043	0+10-	DEL	817	99	10
TVu9522	Vu11	3118910	17+10-	Vu11	3120150	6+18-	DEL	1270	99	13
TVu9522	Vu11	3140099	27+39-	Vu11	3142132	27+39-	DEL	134	99	12
TVu9522	Vu11	3142987	13+1-	Vu11	3144021	10+18-	DEL	1070	99	11
TVu9522	Vu11	3154536	18+4-	Vu11	3155249	0+14-	DEL	636	99	14
TVu9522	Vu11	3190670	24+11-	Vu11	3192199	1+17-	DEL	1517	99	17
TVu9522	Vu11	3297539	28+4-	Vu11	3297718	9+29-	DEL	143	99	24
TVu9522	Vu11	3314113	20+3-	Vu11	3314675	4+22-	DEL	557	99	18
TVu9522	Vu11	3319258	21+3-	Vu11	3323092	0+18-	DEL	3862	99	18
TVu9522	Vu11	3380065	18+4-	Vu11	3380616	0+18-	DEL	411	99	14
TVu9522	Vu11	3433280	15+23-	Vu11	3433745	4+26-	DEL	470	99	15
TVu9522	Vu11	3448164	18+30-	Vu11	3449057	18+30-	DEL	149	99	15
TVu9522	Vu11	3490127	13+0-	Vu11	3491061	1+13-	DEL	955	99	12
TVu9522	Vu11	3524355	15+3-	Vu11	3524529	4+18-	DEL	232	99	14
TVu9522	Vu11	3541396	19+1-	Vu11	3542745	1+19-	DEL	1390	99	18
TVu9522	Vu11	3588123	11+1-	Vu11	3589240	1+19-	DEL	1148	99	10
TVu9522	Vu11	3607161	30+0-	Vu11	3611999	3+32-	DEL	4888	99	29
TVu9522	Vu11	3640907	11+0-	Vu11	3641171	1+12-	DEL	191	99	11
TVu9522	Vu11	3649933	18+6-	Vu11	3650467	2+15-	DEL	522	99	13
TVu9522	Vu11	3738856	24+7-	Vu11	3744367	2+20-	DEL	5444	99	17
TVu9522	Vu11	3749724	12+2-	Vu11	3751363	8+22-	DEL	1623	99	11
TVu9522	Vu11	3777967	18+1-	Vu11	3779794	4+21-	DEL	1879	99	17
TVu9522	Vu11	3781510	26+26-	Vu11	3782561	26+26-	DEL	180	99	11
TVu9522	Vu11	3839254	27+31-	Vu11	3841283	27+31-	DEL	106	99	20
TVu9522	Vu11	3855979	20+1-	Vu11	3856327	0+17-	DEL	394	99	17
TVu9522	Vu11	4005414	15+2-	Vu11	4008932	2+15-	DEL	3555	99	14
TVu9522	Vu11	4205871	45+24-	Vu11	4206850	45+24-	DEL	144	99	18
TVu9522	Vu11	4206943	45+24-	Vu11	4226181	16+19-	DEL	19269	99	19
TVu9522	Vu11	4226582	16+19-	Vu11	4232145	1+19-	DEL	5579	99	16
TVu9522	Vu11	4271870	20+1-	Vu11	4279708	1+18-	DEL	7844	99	16
TVu9522	Vu11	4371979	22+0-	Vu11	4372221	0+19-	DEL	254	99	19
TVu9522	Vu11	4447657	34+15-	Vu11	4448606	34+15-	DEL	151	99	11
TVu9522	Vu11	4448699	34+15-	Vu11	4448870	1+22-	DEL	159	99	21
TVu9522	Vu11	4467369	11+0-	Vu11	4468157	0+12-	DEL	558	99	11
TVu9522	Vu11	4484105	15+14-	Vu11	4484940	15+14-	DEL	93	99	11
TVu9522	Vu11	4507196	11+11-	Vu11	4507828	11+11-	DEL	84	99	11
TVu9522	Vu11	4515243	25+3-	Vu11	4520206	3+24-	DEL	4992	99	22
TVu9522	Vu11	4542132	24+4-	Vu11	4542437	6+27-	DEL	335	99	21
TVu9522	Vu11	4607794	19+4-	Vu11	4608035	32+39-	DEL	526	99	17
TVu9522	Vu11	4626393	24+0-	Vu11	4635077	5+18-	DEL	8695	99	18
TVu9522	Vu11	4650249	23+46-	Vu11	4652349	23+46-	DEL	249	99	13
TVu9522	Vu11	4749274	26+26-	Vu11	4750317	26+26-	DEL	220	99	23
TVu9522	Vu11	4767068	12+0-	Vu11	4767935	21+13-	DEL	877	99	12
TVu9522	Vu11	4768919	21+13-	Vu11	4769305	2+22-	DEL	467	99	19
TVu9522	Vu11	4822976	14+3-	Vu11	4824019	11+24-	DEL	1061	99	11
TVu9522	Vu11	4852727	16+1-	Vu11	4855101	2+12-	DEL	2397	99	10
TVu9522	Vu11	4858348	27+28-	Vu11	4860137	27+28-	DEL	150	99	19
TVu9522	Vu11	4903421	14+3-	Vu11	4903810	1+11-	DEL	426	99	10
TVu9522	Vu11	4939825	13+0-	Vu11	4940998	1+13-	DEL	1210	99	13
TVu9522	Vu11	4946347	21+5-	Vu11	4950130	1+16-	DEL	3759	99	15
TVu9522	Vu11	5009491	14+0-	Vu11	5010582	0+14-	DEL	1087	99	14
TVu9522	Vu11	5015314	18+1-	Vu11	5019550	1+20-	DEL	4214	99	17
TVu9522	Vu11	5048089	20+7-	Vu11	5049694	4+17-	DEL	1623	99	13
TVu9522	Vu11	5056128	32+10-	Vu11	5056789	8+35-	DEL	695	99	22
TVu9522	Vu11	5133366	19+3-	Vu11	5133541	22+30-	DEL	220	99	16
TVu9522	Vu11	5135772	13+2-	Vu11	5138753	1+12-	DEL	3014	99	11
TVu9522	Vu11	5147490	16+17-	Vu11	5148547	16+17-	DEL	203	99	15
TVu9522	Vu11	5210062	17+18-	Vu11	5211225	17+18-	DEL	145	99	12
TVu9522	Vu11	5240197	22+15-	Vu11	5241215	3+19-	DEL	1069	99	17
TVu9522	Vu11	5270207	12+2-	Vu11	5278914	0+11-	DEL	8612	99	10
TVu9522	Vu11	5764728	26+25-	Vu11	5765723	26+25-	DEL	88	99	11
TVu9522	Vu11	6234451	22+5-	Vu11	6253814	4+21-	DEL	19336	99	17
TVu9522	Vu11	6397263	21+25-	Vu11	6397974	21+25-	DEL	137	99	17
TVu9522	Vu11	6409665	22+10-	Vu11	6412412	3+20-	DEL	2157	99	18
TVu9522	Vu11	6848718	20+7-	Vu11	6849609	4+19-	DEL	909	99	15
TVu9522	Vu11	7286683	17+0-	Vu11	7287034	2+16-	DEL	385	99	13
TVu9522	Vu11	7339271	20+21-	Vu11	7340235	20+21-	DEL	150	99	14
TVu9522	Vu11	7444573	18+4-	Vu11	7444776	1+16-	DEL	191	99	15
TVu9522	Vu11	7570965	16+17-	Vu11	7572481	16+17-	DEL	167	99	10
TVu9522	Vu11	7867357	19+16-	Vu11	7868367	19+16-	DEL	96	99	12
TVu9522	Vu11	8027614	17+2-	Vu11	8029790	0+15-	DEL	2224	99	15
TVu9522	Vu11	8217111	18+1-	Vu11	8217558	1+21-	DEL	410	99	13
TVu9522	Vu11	9998965	28+28-	Vu11	10001764	28+28-	DEL	139	99	15
TVu9522	Vu11	10083517	13+25-	Vu11	10088988	2+13-	DEL	5448	99	11
TVu9522	Vu11	10098114	17+1-	Vu11	10101016	4+21-	DEL	2980	99	16
TVu9522	Vu11	10136731	12+12-	Vu11	10137402	12+12-	DEL	97	99	10
TVu9522	Vu11	10309645	14+12-	Vu11	10310290	14+12-	DEL	83	99	10
TVu9522	Vu11	10400801	18+3-	Vu11	10401271	4+19-	DEL	515	99	14
TVu9522	Vu11	10639957	15+0-	Vu11	10640142	5+20-	DEL	173	99	15
TVu9522	Vu11	11080986	17+2-	Vu11	11081339	3+18-	DEL	373	99	15
TVu9522	Vu11	11185875	15+0-	Vu11	11186255	1+17-	DEL	273	99	13
TVu9522	Vu11	11201498	15+16-	Vu11	11202332	15+16-	DEL	143	99	11
TVu9522	Vu11	11248874	19+0-	Vu11	11249105	6+24-	DEL	262	99	19
TVu9522	Vu11	11289911	50+29-	Vu11	11294334	36+52-	DEL	4209	99	36
TVu9522	Vu11	11349163	23+1-	Vu11	11351925	4+21-	DEL	2775	99	17
TVu9522	Vu11	11368316	16+1-	Vu11	11423009	8+18-	DEL	54777	99	11
TVu9522	Vu11	11396255	11+2-	Vu11	11399758	0+11-	DEL	3365	99	11
TVu9522	Vu11	11497848	13+0-	Vu11	11500489	29+14-	DEL	2643	99	12
TVu9522	Vu11	11501707	29+14-	Vu11	11504190	10+16-	DEL	2480	99	16
TVu9522	Vu11	11501707	29+14-	Vu11	11513236	1+22-	DEL	11336	99	11
TVu9522	Vu11	11504439	10+16-	Vu11	11513236	1+22-	DEL	8830	99	10
TVu9522	Vu11	11618997	23+0-	Vu11	11620517	0+18-	DEL	1569	99	18
TVu9522	Vu11	12372433	18+0-	Vu11	12372745	2+22-	DEL	346	99	18
TVu9522	Vu11	12470758	12+2-	Vu11	12480607	0+14-	DEL	9810	99	10
TVu9522	Vu11	12697597	24+4-	Vu11	12702358	1+26-	DEL	5402	99	20
TVu9522	Vu11	12717223	18+4-	Vu11	12717429	9+20-	DEL	255	79	11
TVu9522	Vu11	12819418	82+41-	Vu11	12819715	5+48-	DEL	340	99	38
TVu9522	Vu11	12821117	46+2-	Vu11	12821488	2+21-	DEL	419	99	14
TVu9522	Vu11	13007166	10+1-	Vu11	13008718	2+18-	DEL	1588	99	10
TVu9522	Vu11	13034438	23+2-	Vu11	13040395	2+23-	DEL	5928	99	20
TVu9522	Vu11	13161292	19+2-	Vu11	13162033	1+18-	DEL	762	99	17
TVu9522	Vu11	13353031	16+0-	Vu11	13357003	4+20-	DEL	4003	99	16
TVu9522	Vu11	13374081	24+14-	Vu11	13375417	3+18-	DEL	1372	99	11
TVu9522	Vu11	13376700	28+25-	Vu11	13379500	28+25-	DEL	143	99	16
TVu9522	Vu11	13483063	29+4-	Vu11	13483341	5+32-	DEL	273	99	26
TVu9522	Vu11	13629618	33+33-	Vu11	13632549	33+33-	DEL	158	99	22
TVu9522	Vu11	13886656	42+44-	Vu11	13888649	23+34-	DEL	1972	99	15
TVu9522	Vu11	13978695	15+1-	Vu11	13979008	3+19-	DEL	370	99	15
TVu9522	Vu11	14056870	15+18-	Vu11	14057681	15+18-	DEL	76	99	10
TVu9522	Vu11	14451878	23+3-	Vu11	14452160	4+24-	DEL	336	99	20
TVu9522	Vu11	14468742	29+8-	Vu11	14470232	2+22-	DEL	1532	99	21
TVu9522	Vu11	14516097	12+0-	Vu11	14516543	3+12-	DEL	389	99	12
TVu9522	Vu11	14545295	15+4-	Vu11	14561297	0+13-	DEL	15995	99	12
TVu9522	Vu11	15027389	10+0-	Vu11	15028590	1+11-	DEL	1180	99	10
TVu9522	Vu11	15800688	23+4-	Vu11	15802501	0+18-	DEL	1859	99	18
TVu9522	Vu11	15995406	14+3-	Vu11	15996815	2+12-	DEL	1430	99	10
TVu9522	Vu11	16050587	16+0-	Vu11	16050858	0+16-	DEL	241	99	16
TVu9522	Vu11	16106059	13+1-	Vu11	16106309	2+16-	DEL	170	99	11
TVu9522	Vu11	16244365	19+3-	Vu11	16244631	12+13-	DEL	268	99	12
TVu9522	Vu11	16286547	27+14-	Vu11	16287868	0+27-	DEL	1365	99	26
TVu9522	Vu11	16296883	14+4-	Vu11	16306202	8+17-	DEL	9354	99	12
TVu9522	Vu11	16602650	20+18-	Vu11	16604218	20+18-	DEL	137	99	11
TVu9522	Vu11	17031076	27+5-	Vu11	17033230	1+23-	DEL	2199	99	21
TVu9522	Vu11	17347748	21+11-	Vu11	17347932	6+29-	DEL	202	99	11
TVu9522	Vu11	18670058	27+14-	Vu11	18671863	0+21-	DEL	1825	99	21
TVu9522	Vu11	19089592	16+1-	Vu11	19092712	5+21-	DEL	3067	99	14
TVu9522	Vu11	19894257	15+0-	Vu11	19899299	1+16-	DEL	5053	99	15
TVu9522	Vu11	19956898	18+4-	Vu11	19962597	0+15-	DEL	5669	99	14
TVu9522	Vu11	20019792	15+1-	Vu11	20020031	0+16-	DEL	189	99	15
TVu9522	Vu11	20039469	23+1-	Vu11	20040159	0+22-	DEL	703	99	22
TVu9522	Vu11	20074035	18+3-	Vu11	20083046	0+14-	DEL	8924	99	12
TVu9522	Vu11	20110357	32+7-	Vu11	20115611	9+39-	DEL	5281	99	28
TVu9522	Vu11	20131384	17+6-	Vu11	20132696	12+14-	DEL	1340	99	10
TVu9522	Vu11	20133041	12+14-	Vu11	20133391	17+29-	DEL	249	99	20
TVu9522	Vu11	20162558	18+1-	Vu11	20166838	3+18-	DEL	4323	99	15
TVu9522	Vu11	20350532	10+0-	Vu11	20352807	4+12-	DEL	2311	99	10
TVu9522	Vu11	20407646	25+3-	Vu11	20412624	4+23-	DEL	5017	99	22
TVu9522	Vu11	20604907	11+1-	Vu11	20605087	20+11-	DEL	208	99	10
TVu9522	Vu11	20605931	20+11-	Vu11	20608412	5+26-	DEL	2450	99	17
TVu9522	Vu11	20740533	24+2-	Vu11	20741404	3+26-	DEL	872	99	23
TVu9522	Vu11	20807073	25+2-	Vu11	20807370	6+29-	DEL	308	99	23
TVu9522	Vu11	20905210	22+1-	Vu11	20912309	18+27-	DEL	7554	99	20
TVu9522	Vu11	20926739	18+1-	Vu11	20928212	1+19-	DEL	1540	99	17
TVu9522	Vu11	20934540	28+16-	Vu11	20940389	0+22-	DEL	5888	99	17
TVu9522	Vu11	21096168	28+4-	Vu11	21097264	5+30-	DEL	1142	99	24
TVu9522	Vu11	21123011	19+1-	Vu11	21129586	0+19-	DEL	6608	99	18
TVu9522	Vu11	21196998	26+0-	Vu11	21197226	0+26-	DEL	229	99	26
TVu9522	Vu11	21290640	16+2-	Vu11	21292495	9+26-	DEL	1863	99	14
TVu9522	Vu11	21400572	14+16-	Vu11	21401736	14+16-	DEL	95	99	10
TVu9522	Vu11	21410113	10+0-	Vu11	21417041	14+25-	DEL	3508	99	20
TVu9522	Vu11	21733752	14+1-	Vu11	21738839	5+17-	DEL	5115	99	13
TVu9522	Vu11	21741405	13+12-	Vu11	21742191	13+12-	DEL	81	99	11
TVu9522	Vu11	21742868	18+0-	Vu11	21752575	4+22-	DEL	7997	99	22
TVu9522	Vu11	21754538	22+1-	Vu11	21754843	0+23-	DEL	313	99	21
TVu9522	Vu11	21762337	29+6-	Vu11	21767347	0+23-	DEL	5056	99	23
TVu9522	Vu11	21794474	16+1-	Vu11	21794674	2+16-	DEL	200	99	14
TVu9522	Vu11	21839028	30+28-	Vu11	21841714	30+28-	DEL	199	99	17
TVu9522	Vu11	21863301	20+26-	Vu11	21864527	20+26-	DEL	126	99	10
TVu9522	Vu11	22036244	20+2-	Vu11	22038953	21+30-	DEL	3217	99	15
TVu9522	Vu11	21923377	20+2-	Vu11	21925420	0+26-	DEL	2031	99	18
TVu9522	Vu11	22047959	19+4-	Vu11	22048597	2+17-	DEL	535	99	11
TVu9522	Vu11	22050218	23+0-	Vu11	22050734	0+22-	DEL	476	99	22
TVu9522	Vu11	22054878	19+0-	Vu11	22060331	24+16-	DEL	4663	99	14
TVu9522	Vu11	22074058	27+5-	Vu11	22076692	3+26-	DEL	2644	99	24
TVu9522	Vu11	22116638	26+17-	Vu11	22117081	1+12-	DEL	469	99	11
TVu9522	Vu11	22429817	13+2-	Vu11	22431131	5+30-	DEL	1253	99	13
TVu9522	Vu11	22530309	24+2-	Vu11	22530849	0+11-	DEL	598	99	11
TVu9522	Vu11	22542064	16+30-	Vu11	22543416	16+30-	DEL	82	99	11
TVu9522	Vu11	22553064	26+6-	Vu11	22553258	1+26-	DEL	238	99	26
TVu9522	Vu11	22987053	13+2-	Vu11	22987404	6+17-	DEL	395	99	11
TVu9522	Vu11	23172509	13+0-	Vu11	23185133	1+13-	DEL	12530	99	11
TVu9522	Vu11	23263257	21+2-	Vu11	23264405	2+22-	DEL	1189	99	20
TVu9522	Vu11	23301005	18+2-	Vu11	23301239	3+23-	DEL	186	99	13
TVu9522	Vu11	23414468	31+15-	Vu11	23417212	0+18-	DEL	2716	99	17
TVu9522	Vu11	23475352	33+28-	Vu11	23477420	33+28-	DEL	166	99	20
TVu9522	Vu11	23518429	15+14-	Vu11	23519132	15+14-	DEL	151	99	13
TVu9522	Vu11	23520085	16+2-	Vu11	23520315	0+16-	DEL	214	99	15
TVu9522	Vu11	23613082	17+14-	Vu11	23614561	17+14-	DEL	84	99	11
TVu9522	Vu11	24150638	22+2-	Vu11	24151423	0+21-	DEL	790	99	21
TVu9522	Vu11	24282966	13+0-	Vu11	24283635	1+18-	DEL	710	99	13
TVu9522	Vu11	24294576	16+1-	Vu11	24295570	28+39-	DEL	1012	99	16
TVu9522	Vu11	24311871	14+1-	Vu11	24312038	4+18-	DEL	209	99	13
TVu9522	Vu11	24362995	20+5-	Vu11	24396491	10+17-	DEL	34059	99	12
TVu9522	Vu11	24403830	16+4-	Vu11	24405755	6+19-	DEL	2014	99	14
TVu9522	Vu11	24407075	16+6-	Vu11	24407759	33+45-	DEL	673	99	15
TVu9522	Vu11	24413943	29+17-	Vu11	24432964	7+32-	DEL	19054	99	25
TVu9522	Vu11	24472398	20+0-	Vu11	24473373	3+24-	DEL	989	99	20
TVu9522	Vu11	24475739	24+5-	Vu11	24476605	7+42-	DEL	768	99	15
TVu9522	Vu11	24542633	20+9-	Vu11	24549743	10+17-	DEL	7112	99	11
TVu9522	Vu11	24589794	18+0-	Vu11	24595078	6+42-	DEL	5310	99	16
TVu9522	Vu11	24790493	151+102-	Vu11	24791532	10+61-	DEL	1087	99	51
TVu9522	Vu11	24603724	30+14-	Vu11	24603912	4+18-	DEL	212	99	16
TVu9522	Vu11	24761273	22+8-	Vu11	24767719	19+40-	DEL	6471	99	20
TVu9522	Vu11	25188506	26+10-	Vu11	25188801	1+27-	DEL	318	99	17
TVu9522	Vu11	25215008	16+2-	Vu11	25218022	0+14-	DEL	2977	99	14
TVu9522	Vu11	25283574	16+7-	Vu11	25290277	1+18-	DEL	6570	99	13
TVu9522	Vu11	25334478	15+0-	Vu11	25334682	1+14-	DEL	241	99	14
TVu9522	Vu11	25504397	19+1-	Vu11	25505256	0+16-	DEL	900	99	16
TVu9522	Vu11	25559263	29+27-	Vu11	25561364	29+27-	DEL	173	99	18
TVu9522	Vu11	25569627	28+8-	Vu11	25576088	5+25-	DEL	6487	99	20
TVu9522	Vu11	25645788	23+4-	Vu11	25646133	1+21-	DEL	371	99	19
TVu9522	Vu11	25727222	14+6-	Vu11	25736605	5+23-	DEL	7871	99	12
TVu9522	Vu11	25839694	15+15-	Vu11	25840417	15+15-	DEL	83	99	12
TVu9522	Vu11	26174950	25+6-	Vu11	26175304	0+18-	DEL	397	99	18
TVu9522	Vu11	26180211	22+22-	Vu11	26183018	3+18-	DEL	3174	99	17
TVu9522	Vu11	26285294	12+2-	Vu11	26285462	5+21-	DEL	175	99	10
TVu9522	Vu11	26446578	13+27-	Vu11	26447683	13+27-	DEL	176	99	11
TVu9522	Vu11	26489511	20+3-	Vu11	26490760	0+20-	DEL	1302	99	17
TVu9522	Vu11	26770878	36+6-	Vu11	26771563	1+31-	DEL	731	99	31
TVu9522	Vu11	26810017	12+1-	Vu11	26810404	3+14-	DEL	253	99	10
TVu9522	Vu11	26847851	20+5-	Vu11	26848916	6+23-	DEL	1099	99	17
TVu9522	Vu11	26953407	10+0-	Vu11	26953747	0+16-	DEL	326	99	10
TVu9522	Vu11	27047360	22+0-	Vu11	27050740	0+17-	DEL	3346	99	17
TVu9522	Vu11	27064248	27+8-	Vu11	27069020	0+20-	DEL	4817	99	20
TVu9522	Vu11	27193729	12+0-	Vu11	27204294	1+15-	DEL	10558	99	12
TVu9522	Vu11	27215187	16+1-	Vu11	27215367	1+17-	DEL	193	99	12
TVu9522	Vu11	27242724	21+2-	Vu11	27244556	2+17-	DEL	1864	99	15
TVu9522	Vu11	27262251	25+4-	Vu11	27265932	19+50-	DEL	3173	99	16
TVu9522	Vu11	27448058	42+4-	Vu11	27448876	3+39-	DEL	851	99	35
TVu9522	Vu11	27572293	17+0-	Vu11	27572647	0+17-	DEL	395	99	17
TVu9522	Vu11	27645433	25+2-	Vu11	27650341	3+19-	DEL	4865	99	15
TVu9522	Vu11	27665837	17+0-	Vu11	27666233	0+15-	DEL	413	99	15
TVu9522	Vu11	27781471	19+1-	Vu11	27787192	9+22-	DEL	5600	99	15
TVu9522	Vu11	27808962	49+15-	Vu11	27817664	2+33-	DEL	8740	99	31
TVu9522	Vu11	28322312	84+43-	Vu11	28322788	19+37-	DEL	413	99	17
TVu9522	Vu11	28474498	14+14-	Vu11	28475510	14+14-	DEL	84	99	10
TVu9522	Vu11	28544975	15+8-	Vu11	28545161	0+15-	DEL	224	99	15
TVu9522	Vu11	28637051	18+5-	Vu11	28647710	1+17-	DEL	10653	99	14
TVu9522	Vu11	28692823	31+6-	Vu11	28693174	16+28-	DEL	339	99	23
TVu9522	Vu11	28735851	17+1-	Vu11	28747083	3+18-	DEL	11180	99	12
TVu9522	Vu11	28758232	15+2-	Vu11	28758396	1+17-	DEL	129	99	12
TVu9522	Vu11	28783635	22+2-	Vu11	28786441	0+24-	DEL	2816	99	20
TVu9522	Vu11	28874290	16+0-	Vu11	28879095	1+11-	DEL	4829	99	10
TVu9522	Vu11	28894894	16+2-	Vu11	28906144	0+11-	DEL	9564	99	13
TVu9522	Vu11	28913653	23+1-	Vu11	28914933	2+22-	DEL	1273	99	16
TVu9522	Vu11	29243739	14+4-	Vu11	29244493	5+16-	DEL	1131	99	12
TVu9522	Vu11	29250965	43+24-	Vu11	29257284	2+26-	DEL	6357	99	22
TVu9522	Vu11	29303106	24+4-	Vu11	29304166	6+25-	DEL	1055	99	19
TVu9522	Vu11	29382254	13+0-	Vu11	29382996	1+16-	DEL	693	99	12
TVu9522	Vu11	29400916	21+0-	Vu11	29402239	1+21-	DEL	1355	99	20
TVu9522	Vu11	29475249	24+26-	Vu11	29476865	24+26-	DEL	136	99	15
TVu9522	Vu11	29482967	14+2-	Vu11	29485085	1+12-	DEL	2106	99	12
TVu9522	Vu11	29492815	17+2-	Vu11	29496010	16+44-	DEL	3191	99	15
TVu9522	Vu11	29512809	18+1-	Vu11	29514070	1+18-	DEL	1272	99	17
TVu9522	Vu11	29524668	28+1-	Vu11	29525866	26+46-	DEL	1228	99	26
TVu9522	Vu11	29585112	26+1-	Vu11	29585524	13+26-	DEL	398	99	25
TVu9522	Vu11	29589768	18+1-	Vu11	29599733	14+34-	DEL	9989	99	17
TVu9522	Vu11	29602551	34+17-	Vu11	29603568	34+17-	DEL	83	99	12
TVu9522	Vu11	29603661	34+17-	Vu11	29605097	1+17-	DEL	1478	99	16
TVu9522	Vu11	29692891	15+4-	Vu11	29693232	15+16-	DEL	366	99	11
TVu9522	Vu11	29693864	15+16-	Vu11	29694067	16+22-	DEL	173	99	12
TVu9522	Vu11	29694763	16+22-	Vu11	29696955	20+12-	DEL	2118	99	12
TVu9522	Vu11	29697299	20+12-	Vu11	29702426	21+23-	DEL	5107	99	20
TVu9522	Vu11	29703232	21+23-	Vu11	29704740	1+14-	DEL	1568	99	14
TVu9522	Vu11	29840465	21+20-	Vu11	29840759	0+13-	DEL	186	99	12
TVu9522	Vu11	29855822	25+1-	Vu11	29856383	3+27-	DEL	605	99	24
TVu9522	Vu11	29877777	13+0-	Vu11	29877999	1+18-	DEL	233	99	13
TVu9522	Vu11	31451463	10+0-	Vu11	31452050	8+21-	DEL	606	99	10
TVu9522	Vu11	31575004	22+5-	Vu11	31575261	0+17-	DEL	257	99	17
TVu9522	Vu11	31589801	24+4-	Vu11	31593045	1+21-	DEL	3213	99	20
TVu9522	Vu11	31700003	14+2-	Vu11	31705567	1+13-	DEL	5577	99	11
TVu9522	Vu11	31819646	23+4-	Vu11	31819819	2+20-	DEL	211	99	18
TVu9522	Vu11	31822852	12+7-	Vu11	31823156	2+19-	DEL	319	99	12
TVu9522	Vu11	31825256	23+1-	Vu11	31825992	13+25-	DEL	762	99	21
TVu9522	Vu11	32074936	17+2-	Vu11	32077219	2+18-	DEL	2312	99	15
TVu9522	Vu11	32399459	34+4-	Vu11	32399895	0+30-	DEL	453	99	30
TVu9522	Vu11	32942732	16+16-	Vu11	32943720	16+16-	DEL	154	99	14
TVu9522	Vu11	33018803	29+7-	Vu11	33022204	6+27-	DEL	3416	99	22
TVu9522	Vu11	33043850	19+0-	Vu11	33044098	10+24-	DEL	276	99	19
TVu9522	Vu11	33061424	12+2-	Vu11	33063688	3+14-	DEL	2279	99	11
TVu9522	Vu11	33080755	18+0-	Vu11	33081776	2+19-	DEL	1022	99	17
TVu9522	Vu11	33094434	23+11-	Vu11	33098317	31+49-	DEL	3873	99	15
TVu9522	Vu11	33126509	21+2-	Vu11	33127087	3+22-	DEL	790	99	20
TVu9522	Vu11	33163713	21+3-	Vu11	33170148	5+20-	DEL	6449	99	20
TVu9522	Vu11	33184172	32+9-	Vu11	33188573	3+24-	DEL	4452	99	21
TVu9522	Vu11	33202903	19+0-	Vu11	33203167	2+20-	DEL	264	99	19
TVu9522	Vu11	33208977	27+3-	Vu11	33209720	9+30-	DEL	937	99	27
TVu9522	Vu11	33298506	20+6-	Vu11	33300515	0+14-	DEL	2030	99	14
TVu9522	Vu11	33339081	26+2-	Vu11	33340987	3+26-	DEL	1906	99	23
TVu9522	Vu11	33347653	24+1-	Vu11	33347839	0+23-	DEL	221	99	23
TVu9522	Vu11	33410004	22+4-	Vu11	33410707	0+18-	DEL	743	99	18
TVu9522	Vu11	33478722	21+4-	Vu11	33482821	1+17-	DEL	4119	99	15
TVu9522	Vu11	33779880	14+6-	Vu11	33780789	2+12-	DEL	949	99	10
TVu9522	Vu11	33806157	18+1-	Vu11	33807906	3+20-	DEL	1799	99	17
TVu9522	Vu11	33866334	28+23-	Vu11	33867504	28+23-	DEL	145	99	18
TVu9522	Vu11	33868850	19+0-	Vu11	33869132	15+20-	DEL	265	99	19
TVu9522	Vu11	33869778	15+20-	Vu11	33872958	1+16-	DEL	3200	99	14
TVu9522	Vu11	33886249	22+2-	Vu11	33887928	0+20-	DEL	1719	99	20
TVu9522	Vu11	33900167	18+6-	Vu11	33903116	0+15-	DEL	2939	99	12
TVu9522	Vu11	34002077	20+4-	Vu11	34003887	41+44-	DEL	1250	99	26
TVu9522	Vu11	34027744	21+5-	Vu11	34028134	1+16-	DEL	395	99	15
TVu9522	Vu11	34043606	16+3-	Vu11	34045920	13+26-	DEL	2264	99	13
TVu9522	Vu11	34162832	18+15-	Vu11	34163685	2+17-	DEL	861	99	13
TVu9522	Vu11	34094959	29+35-	Vu11	34097260	29+35-	DEL	84	99	16
TVu9522	Vu11	34097724	17+19-	Vu11	34098569	17+19-	DEL	92	99	13
TVu9522	Vu11	34122664	74+40-	Vu11	34124992	74+40-	DEL	127	99	19
TVu9522	Vu11	34125085	74+40-	Vu11	34128068	1+40-	DEL	3016	99	39
TVu9522	Vu11	34474720	34+8-	Vu11	34476440	0+27-	DEL	1763	99	26
TVu9522	Vu11	34509836	17+1-	Vu11	34517979	2+18-	DEL	8132	99	16
TVu9522	Vu11	34772712	18+15-	Vu11	34774049	18+15-	DEL	141	99	10
TVu9522	Vu11	35004015	17+1-	Vu11	35009325	2+19-	DEL	5314	99	16
TVu9522	Vu11	35340346	21+1-	Vu11	35340654	2+16-	DEL	301	99	14
TVu9522	Vu11	35341862	13+12-	Vu11	35342551	13+12-	DEL	81	99	11
TVu9522	Vu11	35423166	24+0-	Vu11	35428472	4+25-	DEL	5341	99	21
TVu9522	Vu11	35509252	13+2-	Vu11	35511420	3+15-	DEL	2210	99	12
TVu9522	Vu11	35569019	23+7-	Vu11	35574392	1+17-	DEL	5352	99	14
TVu9522	Vu11	35594014	21+6-	Vu11	35594423	5+21-	DEL	431	99	21
TVu9522	Vu11	35608088	19+21-	Vu11	35609677	19+21-	DEL	85	99	12
TVu9522	Vu11	35822784	22+6-	Vu11	35831632	2+18-	DEL	8829	99	16
TVu9522	Vu11	35840551	17+17-	Vu11	35841942	17+17-	DEL	81	99	14
TVu9522	Vu11	35843595	33+5-	Vu11	35844240	3+26-	DEL	560	99	14
TVu9522	Vu11	35850352	27+28-	Vu11	35851451	27+28-	DEL	173	99	25
TVu9522	Vu11	35857653	20+2-	Vu11	35857896	2+22-	DEL	241	99	19
TVu9522	Vu11	35879512	22+7-	Vu11	35879852	1+16-	DEL	313	99	17
TVu9522	Vu11	35942227	13+0-	Vu11	35955467	17+16-	DEL	13248	99	12
TVu9522	Vu11	35956445	17+16-	Vu11	35957841	0+12-	DEL	1402	99	10
TVu9522	Vu11	35973648	24+2-	Vu11	35975708	5+27-	DEL	2068	99	22
TVu9522	Vu11	36017781	13+14-	Vu11	36027585	24+15-	DEL	9730	99	13
TVu9522	Vu11	36086055	25+6-	Vu11	36087595	1+21-	DEL	1558	99	19
TVu9522	Vu11	36104522	11+2-	Vu11	36105664	1+11-	DEL	1154	99	10
TVu9522	Vu11	36107132	10+0-	Vu11	36107311	2+12-	DEL	173	99	10
TVu9522	Vu11	36115065	27+8-	Vu11	36119701	1+19-	DEL	4615	99	18
TVu9522	Vu11	36145528	13+2-	Vu11	36146321	3+14-	DEL	730	99	11
TVu9522	Vu11	36173233	11+10-	Vu11	36173833	11+10-	DEL	81	99	10
TVu9522	Vu11	36265289	12+1-	Vu11	36265534	5+17-	DEL	149	99	10
TVu9522	Vu11	36362050	16+1-	Vu11	36362420	1+15-	DEL	363	99	15
TVu9522	Vu11	36363679	12+12-	Vu11	36373595	2+16-	DEL	9895	99	10
TVu9522	Vu11	36383280	27+6-	Vu11	36383936	1+28-	DEL	689	99	27
TVu9522	Vu11	36388119	23+1-	Vu11	36396870	1+23-	DEL	8761	99	22
TVu9522	Vu11	36421004	13+1-	Vu11	36421594	0+13-	DEL	607	99	13
TVu9522	Vu11	36432981	13+1-	Vu11	36434984	13+15-	DEL	1946	99	12
TVu9522	Vu11	36893333	14+2-	Vu11	36895152	5+16-	DEL	1833	99	12
TVu9522	Vu11	36910476	17+3-	Vu11	36912943	2+14-	DEL	2277	99	14
TVu9522	Vu11	36933728	23+0-	Vu11	36935884	1+24-	DEL	2135	99	23
TVu9522	Vu11	36978659	27+7-	Vu11	36978957	0+23-	DEL	319	99	22
TVu9522	Vu11	36995643	19+3-	Vu11	36999464	3+19-	DEL	3805	99	15
TVu9522	Vu11	37041956	14+1-	Vu11	37044028	1+13-	DEL	2066	99	13
TVu9522	Vu11	37085124	32+25-	Vu11	37086760	32+25-	DEL	171	99	20
TVu9522	Vu11	37151726	27+0-	Vu11	37152673	6+33-	DEL	978	99	27
TVu9522	Vu11	37158996	22+9-	Vu11	37159588	1+13-	DEL	524	99	15
TVu9522	Vu11	37170389	20+4-	Vu11	37170637	3+21-	DEL	216	99	18
TVu9522	Vu11	37172238	11+1-	Vu11	37173815	0+10-	DEL	1616	99	10
TVu9522	Vu11	37195431	21+1-	Vu11	37195789	0+19-	DEL	377	99	19
TVu9522	Vu11	37244597	21+5-	Vu11	37246931	1+18-	DEL	2370	99	17
TVu9522	Vu11	37291082	17+1-	Vu11	37291291	0+16-	DEL	194	99	16
TVu9522	Vu11	37474285	14+4-	Vu11	37476017	8+15-	DEL	1950	99	10
TVu9522	Vu11	37482265	18+0-	Vu11	37482613	1+19-	DEL	393	99	18
TVu9522	Vu11	37560415	55+21-	Vu11	37561035	21+24-	DEL	1271	99	15
TVu9522	Vu11	37561389	21+24-	Vu11	37562797	3+25-	DEL	1431	99	21
TVu9522	Vu11	38181043	18+0-	Vu11	38181274	14+17-	DEL	155	99	17
TVu9522	Vu11	38181631	14+17-	Vu11	38182163	13+22-	DEL	493	99	14
TVu9522	Vu11	38502502	19+4-	Vu11	38505464	0+15-	DEL	2928	99	15
TVu9522	Vu11	38566331	20+3-	Vu11	38567110	7+25-	DEL	1178	99	19
TVu9522	Vu11	38718541	23+4-	Vu11	38719123	3+22-	DEL	626	99	19
TVu9522	Vu11	38738241	20+16-	Vu11	38738431	0+19-	DEL	193	99	19
TVu9522	Vu11	39445888	14+0-	Vu11	39446839	0+13-	DEL	906	99	11
TVu9522	Vu11	39514883	24+23-	Vu11	39515710	4+16-	DEL	853	99	10
TVu9522	Vu11	39608861	19+2-	Vu11	39610371	0+16-	DEL	1517	99	16
TVu9522	Vu11	39789447	30+14-	Vu11	39790768	30+37-	DEL	1295	99	18
TVu9522	Vu11	40602623	16+1-	Vu11	40603776	2+20-	DEL	1182	99	10
TVu9522	Vu11	40815605	17+24-	Vu11	40816877	17+24-	DEL	117	99	13
TVu9522	Vu11	41310696	24+1-	Vu11	41311048	0+19-	DEL	337	99	17
TVu9522	Vu11	41504310	17+0-	Vu11	41508393	1+18-	DEL	4049	99	17
TVu9522	contig	1601690	12+11-	contig_5	1602238	12+11-	DEL	83	99	11
TVu9522	contig	22279	12+0-	contig_246	22478	9+12-	DEL	90	99	12
TVu9522	contig	23645	13+0-	contig_259	23959	0+13-	DEL	83	99	13
TVu9522	contig	36050	11+0-	contig_277	36378	0+11-	DEL	85	99	11
TVu9522	contig	3695	12+0-	contig_386	3979	0+12-	DEL	77	99	12
TVu9522	contig	44803	10+10-	contig_698	45419	10+10-	DEL	78	99	10
UCR707	Vu01	14524	14+0-	Vu01	56966	0+18-	DEL	42192	99	12
UCR707	Vu01	62734	179+27-	Vu01	63651	87+245-	DEL	831	99	129
UCR707	Vu01	98565	16+15-	Vu01	100555	22+16-	DEL	2212	99	12
UCR707	Vu01	441413	32+1-	Vu01	446263	0+31-	DEL	4894	99	31
UCR707	Vu01	613033	43+14-	Vu01	629013	0+30-	DEL	16779	99	30
UCR707	Vu01	688390	32+0-	Vu01	693207	0+32-	DEL	4867	99	32
UCR707	Vu01	724682	23+24-	Vu01	725826	23+24-	DEL	501	99	14
UCR707	Vu01	730614	18+0-	Vu01	740497	0+18-	DEL	9907	99	18
UCR707	Vu01	753388	22+9-	Vu01	754954	0+22-	DEL	1549	99	22
UCR707	Vu01	790435	23+0-	Vu01	791524	0+21-	DEL	1074	99	19
UCR707	Vu01	811372	21+0-	Vu01	811589	0+16-	DEL	174	99	16
UCR707	Vu01	822914	26+18-	Vu01	823192	6+13-	DEL	300	99	13
UCR707	Vu01	834106	19+6-	Vu01	835793	1+17-	DEL	1404	99	19
UCR707	Vu01	889594	14+18-	Vu01	890228	14+18-	DEL	118	99	14
UCR707	Vu01	953851	14+0-	Vu01	958970	0+14-	DEL	5154	99	13
UCR707	Vu01	981056	20+0-	Vu01	981239	0+20-	DEL	212	99	19
UCR707	Vu01	1023624	14+0-	Vu01	1030026	0+13-	DEL	6381	99	13
UCR707	Vu01	1036526	46+11-	Vu01	1037306	46+11-	DEL	113	99	10
UCR707	Vu01	1037399	46+11-	Vu01	1038382	0+25-	DEL	1020	99	25
UCR707	Vu01	1040949	17+0-	Vu01	1041277	0+20-	DEL	156	99	10
UCR707	Vu01	1042988	20+25-	Vu01	1043745	20+25-	DEL	170	99	17
UCR707	Vu01	1108056	18+16-	Vu01	1108781	18+16-	DEL	100	99	14
UCR707	Vu01	1123836	32+9-	Vu01	1124053	0+23-	DEL	206	99	32
UCR707	Vu01	1147631	24+0-	Vu01	1148458	1+24-	DEL	867	99	24
UCR707	Vu01	1190763	22+5-	Vu01	1191131	0+21-	DEL	369	99	18
UCR707	Vu01	2085694	11+0-	Vu01	2086437	0+11-	DEL	676	99	11
UCR707	Vu01	2586046	12+0-	Vu01	2586306	1+17-	DEL	224	99	11
UCR707	Vu01	2601400	19+0-	Vu01	2609813	1+21-	DEL	8457	99	19
UCR707	Vu01	2611564	23+1-	Vu01	2611912	30+25-	DEL	364	99	21
UCR707	Vu01	2612564	30+25-	Vu01	2617941	0+23-	DEL	5402	99	23
UCR707	Vu01	2624377	18+0-	Vu01	2624829	7+17-	DEL	462	99	17
UCR707	Vu01	2637553	47+29-	Vu01	2638938	47+29-	DEL	81	99	17
UCR707	Vu01	2647370	26+1-	Vu01	2652639	0+24-	DEL	5309	99	24
UCR707	Vu01	2700863	17+1-	Vu01	2704877	1+17-	DEL	4048	99	16
UCR707	Vu01	2749435	10+0-	Vu01	2750010	12+10-	DEL	379	99	10
UCR707	Vu01	2750187	12+10-	Vu01	2751072	8+13-	DEL	921	99	12
UCR707	Vu01	2792968	16+0-	Vu01	2794974	0+16-	DEL	1994	99	16
UCR707	Vu01	2801992	21+0-	Vu01	2802852	16+31-	DEL	888	99	14
UCR707	Vu01	2812945	29+0-	Vu01	2813330	12+29-	DEL	400	99	28
UCR707	Vu01	2816282	18+0-	Vu01	2830630	40+40-	DEL	14335	99	18
UCR707	Vu01	2832201	40+40-	Vu01	2833356	0+24-	DEL	1140	99	23
UCR707	Vu01	3386574	24+0-	Vu01	3386920	1+25-	DEL	392	99	24
UCR707	Vu01	3430877	14+0-	Vu01	3438133	1+13-	DEL	7291	99	13
UCR707	Vu01	3456388	29+0-	Vu01	3457273	0+29-	DEL	923	99	29
UCR707	Vu01	3465843	20+22-	Vu01	3466607	20+22-	DEL	195	99	20
UCR707	Vu01	3504097	19+0-	Vu01	3512445	0+19-	DEL	8328	99	19
UCR707	Vu01	3523614	20+0-	Vu01	3524612	0+19-	DEL	1027	99	19
UCR707	Vu01	3526547	23+23-	Vu01	3527249	23+23-	DEL	137	99	23
UCR707	Vu01	3550183	10+0-	Vu01	3555035	0+10-	DEL	4883	99	10
UCR707	Vu01	3598403	17+0-	Vu01	3599898	6+12-	DEL	1543	99	11
UCR707	Vu01	3606992	43+18-	Vu01	3607848	43+18-	DEL	137	99	16
UCR707	Vu01	3607941	43+18-	Vu01	3610262	0+21-	DEL	2334	99	15
UCR707	Vu01	3614098	18+0-	Vu01	3622697	40+35-	DEL	8617	99	18
UCR707	Vu01	3993757	21+1-	Vu01	3994320	16+32-	DEL	577	99	19
UCR707	Vu01	3995490	16+32-	Vu01	4011379	16+16-	DEL	16643	99	16
UCR707	Vu01	4016542	18+0-	Vu01	4026449	0+18-	DEL	9955	99	18
UCR707	Vu01	4034082	27+2-	Vu01	4042271	0+25-	DEL	8392	99	25
UCR707	Vu01	4078111	31+5-	Vu01	4082543	31+94-	DEL	4530	99	27
UCR707	Vu01	4084577	14+5-	Vu01	4104456	1+13-	DEL	17057	99	14
UCR707	Vu01	4278217	26+0-	Vu01	4279959	15+33-	DEL	1702	99	16
UCR707	Vu01	4289185	15+0-	Vu01	4336701	17+21-	DEL	47423	99	15
UCR707	Vu01	4337003	17+21-	Vu01	4342249	0+17-	DEL	5256	99	12
UCR707	Vu01	4371943	20+24-	Vu01	4372637	20+24-	DEL	120	99	19
UCR707	Vu01	4467559	20+0-	Vu01	4468019	0+24-	DEL	501	99	17
UCR707	Vu01	4473064	19+0-	Vu01	4473941	0+21-	DEL	874	99	18
UCR707	Vu01	4501394	20+6-	Vu01	4501631	2+14-	DEL	239	99	17
UCR707	Vu01	4513413	12+1-	Vu01	4514117	1+14-	DEL	738	99	11
UCR707	Vu01	4543196	13+1-	Vu01	4548005	0+10-	DEL	4824	99	10
UCR707	Vu01	5968978	20+0-	Vu01	5969486	0+17-	DEL	496	99	17
UCR707	Vu01	6202924	18+0-	Vu01	6203227	0+19-	DEL	351	99	16
UCR707	Vu01	8117733	22+21-	Vu01	8118501	22+21-	DEL	153	99	20
UCR707	Vu01	9107822	17+18-	Vu01	9108793	17+18-	DEL	204	99	16
UCR707	Vu01	9700948	15+0-	Vu01	9701360	0+15-	DEL	408	99	15
UCR707	Vu01	10241282	16+0-	Vu01	10241608	0+16-	DEL	625	99	16
UCR707	Vu01	12395706	17+14-	Vu01	12396372	17+14-	DEL	111	99	14
UCR707	Vu01	12892839	25+0-	Vu01	12898392	0+25-	DEL	5599	99	25
UCR707	Vu01	13574678	21+19-	Vu01	13575705	21+19-	DEL	123	99	18
UCR707	Vu01	18073564	14+0-	Vu01	18073908	0+14-	DEL	207	99	14
UCR707	Vu01	20195020	16+0-	Vu01	20195312	0+16-	DEL	339	99	16
UCR707	Vu01	20489494	12+0-	Vu01	20494745	0+12-	DEL	5245	99	12
UCR707	Vu01	21463561	20+0-	Vu01	21468113	0+20-	DEL	4552	99	20
UCR707	Vu01	21810337	13+0-	Vu01	21812187	0+12-	DEL	1886	99	10
UCR707	Vu01	21948184	27+10-	Vu01	21948526	3+23-	DEL	941	99	22
UCR707	Vu01	22859359	25+0-	Vu01	22859992	0+25-	DEL	667	99	25
UCR707	Vu01	23361932	17+4-	Vu01	23362691	1+14-	DEL	735	99	11
UCR707	Vu01	24046765	26+0-	Vu01	24049548	2+26-	DEL	2863	99	26
UCR707	Vu01	24063727	11+11-	Vu01	24064415	11+11-	DEL	157	99	11
UCR707	Vu01	24097739	24+33-	Vu01	24099557	24+33-	DEL	110	99	15
UCR707	Vu01	24105560	24+24-	Vu01	24106366	24+24-	DEL	181	99	24
UCR707	Vu01	24195052	26+3-	Vu01	24196231	9+34-	DEL	977	99	32
UCR707	Vu01	24201691	22+0-	Vu01	24201954	1+22-	DEL	253	99	17
UCR707	Vu01	24243423	14+0-	Vu01	24244367	0+14-	DEL	932	99	14
UCR707	Vu01	24257636	14+0-	Vu01	24257846	0+14-	DEL	251	99	14
UCR707	Vu01	24264142	22+0-	Vu01	24269554	0+22-	DEL	5431	99	22
UCR707	Vu01	24287375	19+0-	Vu01	24290520	0+19-	DEL	3176	99	19
UCR707	Vu01	24309772	10+0-	Vu01	24312357	15+11-	DEL	2558	99	10
UCR707	Vu01	24338603	24+3-	Vu01	24338796	0+28-	DEL	227	99	22
UCR707	Vu01	24342422	13+34-	Vu01	24343269	13+34-	DEL	151	99	10
UCR707	Vu01	24476732	12+2-	Vu01	24477283	4+20-	DEL	536	99	16
UCR707	Vu01	24501124	12+0-	Vu01	24509835	0+13-	DEL	8721	99	11
UCR707	Vu01	24529482	86+71-	Vu01	24530960	86+71-	DEL	111	99	31
UCR707	Vu01	24531053	86+71-	Vu01	24531240	0+16-	DEL	233	99	13
UCR707	Vu01	24539057	21+4-	Vu01	24539469	34+42-	DEL	1189	99	18
UCR707	Vu01	24540538	34+42-	Vu01	24541441	35+34-	DEL	1183	99	18
UCR707	Vu01	24556833	21+0-	Vu01	24558282	7+23-	DEL	1458	99	21
UCR707	Vu01	24568145	26+0-	Vu01	24568354	0+22-	DEL	209	99	20
UCR707	Vu01	24582622	22+8-	Vu01	24585041	20+25-	DEL	2332	99	12
UCR707	Vu01	24606115	21+21-	Vu01	24606869	21+21-	DEL	179	99	21
UCR707	Vu01	24645649	17+0-	Vu01	24647702	0+20-	DEL	2011	99	17
UCR707	Vu01	25527230	33+0-	Vu01	25532795	0+33-	DEL	5607	99	33
UCR707	Vu01	25615657	26+4-	Vu01	25616422	36+35-	DEL	640	99	32
UCR707	Vu01	25950589	17+0-	Vu01	25950763	0+17-	DEL	162	99	17
UCR707	Vu01	25967685	24+0-	Vu01	25968035	0+23-	DEL	387	99	23
UCR707	Vu01	26050722	41+17-	Vu01	26052099	4+15-	DEL	1145	99	16
UCR707	Vu01	26086418	16+0-	Vu01	26088677	0+17-	DEL	2278	99	16
UCR707	Vu01	26143511	26+2-	Vu01	26145244	0+26-	DEL	1884	99	26
UCR707	Vu01	26160471	26+0-	Vu01	26166061	0+26-	DEL	5574	99	26
UCR707	Vu01	26195591	30+0-	Vu01	26196926	10+22-	DEL	1360	99	22
UCR707	Vu01	26198928	23+1-	Vu01	26202407	16+42-	DEL	2264	99	36
UCR707	Vu01	26225373	28+2-	Vu01	26230091	4+30-	DEL	4714	99	27
UCR707	Vu01	26254353	21+21-	Vu01	26255055	21+21-	DEL	165	99	21
UCR707	Vu01	26259790	21+0-	Vu01	26260369	3+26-	DEL	496	99	15
UCR707	Vu01	26359673	19+5-	Vu01	26378156	0+13-	DEL	18497	99	13
UCR707	Vu01	26448165	17+0-	Vu01	26455126	1+18-	DEL	6926	99	17
UCR707	Vu01	26903696	16+0-	Vu01	26906641	0+20-	DEL	2995	99	16
UCR707	Vu01	28679080	31+10-	Vu01	28687746	10+22-	DEL	8751	99	17
UCR707	Vu01	28689410	16+0-	Vu01	28691718	0+15-	DEL	2319	99	15
UCR707	Vu01	28757948	19+4-	Vu01	28758851	0+21-	DEL	915	99	15
UCR707	Vu01	28768359	60+21-	Vu01	28768909	29+31-	DEL	571	99	30
UCR707	Vu01	28769411	29+31-	Vu01	28775354	9+29-	DEL	6033	99	29
UCR707	Vu01	28808311	23+0-	Vu01	28809467	0+25-	DEL	1114	99	23
UCR707	Vu01	28827377	16+0-	Vu01	28829413	0+18-	DEL	1951	99	15
UCR707	Vu01	28842267	15+0-	Vu01	28843390	8+17-	DEL	1080	99	14
UCR707	Vu01	28859722	26+0-	Vu01	28860266	31+25-	DEL	579	99	25
UCR707	Vu01	28860630	31+25-	Vu01	28860992	19+25-	DEL	379	99	24
UCR707	Vu01	28861325	19+25-	Vu01	28861622	17+28-	DEL	337	99	19
UCR707	Vu01	28867149	16+11-	Vu01	28867814	16+11-	DEL	84	99	11
UCR707	Vu01	28911603	16+13-	Vu01	28912432	16+13-	DEL	143	99	12
UCR707	Vu01	28925379	29+0-	Vu01	28929632	0+29-	DEL	4289	99	29
UCR707	Vu01	28931978	23+0-	Vu01	28932155	0+22-	DEL	184	99	15
UCR707	Vu01	28954853	44+21-	Vu01	28956598	0+32-	DEL	2062	99	31
UCR707	Vu01	29024577	19+0-	Vu01	29024831	1+20-	DEL	264	99	19
UCR707	Vu01	29037438	26+24-	Vu01	29038284	26+24-	DEL	157	99	23
UCR707	Vu01	29154156	27+0-	Vu01	29164394	0+26-	DEL	10280	99	26
UCR707	Vu01	29525005	26+1-	Vu01	29527471	0+24-	DEL	2464	99	23
UCR707	Vu01	29600962	43+21-	Vu01	29602421	28+33-	DEL	1205	99	19
UCR707	Vu01	29602965	28+33-	Vu01	29603179	0+26-	DEL	293	99	26
UCR707	Vu01	29617544	26+0-	Vu01	29618816	0+20-	DEL	1304	99	20
UCR707	Vu01	29658174	20+0-	Vu01	29662845	0+21-	DEL	4708	99	18
UCR707	Vu01	30657251	18+1-	Vu01	30657654	7+24-	DEL	319	99	24
UCR707	Vu01	30661773	48+19-	Vu01	30665076	0+32-	DEL	3342	99	32
UCR707	Vu01	30679282	16+2-	Vu01	30680143	6+17-	DEL	980	99	11
UCR707	Vu01	30681716	29+7-	Vu01	30682657	28+43-	DEL	1036	99	25
UCR707	Vu01	30703677	17+15-	Vu01	30704332	17+15-	DEL	133	99	15
UCR707	Vu01	30725906	46+20-	Vu01	30726579	0+31-	DEL	691	99	31
UCR707	Vu01	30736121	16+0-	Vu01	30736594	13+17-	DEL	413	99	16
UCR707	Vu01	30737074	13+17-	Vu01	30737449	2+14-	DEL	248	99	13
UCR707	Vu01	30739205	18+0-	Vu01	30743242	39+60-	DEL	2401	99	26
UCR707	Vu01	30749145	19+18-	Vu01	30750487	19+18-	DEL	92	99	16
UCR707	Vu01	30782119	10+1-	Vu01	30782324	1+10-	DEL	148	99	10
UCR707	Vu01	30784063	19+0-	Vu01	30784567	0+19-	DEL	497	99	19
UCR707	Vu01	30865680	13+0-	Vu01	30866057	0+22-	DEL	392	99	12
UCR707	Vu01	30915171	18+19-	Vu01	30915858	18+19-	DEL	110	99	18
UCR707	Vu01	30966457	13+13-	Vu01	30967121	13+13-	DEL	60	99	13
UCR707	Vu01	31092870	19+1-	Vu01	31098280	0+18-	DEL	5451	99	18
UCR707	Vu01	31787050	14+0-	Vu01	31789924	0+11-	DEL	2823	99	10
UCR707	Vu01	31965160	26+0-	Vu01	31965766	0+26-	DEL	626	99	26
UCR707	Vu01	34136526	14+17-	Vu01	34137193	14+17-	DEL	104	99	13
UCR707	Vu01	34221749	13+0-	Vu01	34222071	0+16-	DEL	357	99	13
UCR707	Vu01	34233079	12+12-	Vu01	34233962	12+12-	DEL	119	99	10
UCR707	Vu01	34244129	28+0-	Vu01	34246171	1+29-	DEL	2067	99	28
UCR707	Vu01	34336888	13+0-	Vu01	34337648	9+17-	DEL	785	99	13
UCR707	Vu01	34344246	10+11-	Vu01	34344861	10+11-	DEL	60	99	10
UCR707	Vu01	34482264	19+0-	Vu01	34484103	0+18-	DEL	1871	99	18
UCR707	Vu01	34486501	22+0-	Vu01	34487860	0+21-	DEL	1347	99	21
UCR707	Vu01	34629532	32+0-	Vu01	34630325	0+32-	DEL	836	99	32
UCR707	Vu01	34689758	16+0-	Vu01	34695082	0+16-	DEL	5245	99	16
UCR707	Vu01	34702085	20+19-	Vu01	34702913	20+19-	DEL	108	99	17
UCR707	Vu01	34791923	16+0-	Vu01	34797328	0+16-	DEL	5454	99	16
UCR707	Vu01	34822055	16+0-	Vu01	34827091	1+17-	DEL	5063	99	16
UCR707	Vu01	34851037	13+18-	Vu01	34851689	13+18-	DEL	60	99	11
UCR707	Vu01	34948508	23+0-	Vu01	34948852	1+24-	DEL	373	99	23
UCR707	Vu01	34950386	16+0-	Vu01	34951623	5+19-	DEL	1225	99	13
UCR707	Vu01	34971685	15+1-	Vu01	34971989	0+22-	DEL	341	99	15
UCR707	Vu01	35027339	14+11-	Vu01	35027526	0+23-	DEL	199	99	14
UCR707	Vu01	35052383	13+0-	Vu01	35052920	0+15-	DEL	537	99	13
UCR707	Vu01	35054283	29+0-	Vu01	35054631	0+29-	DEL	387	99	29
UCR707	Vu01	35090086	14+2-	Vu01	35091214	0+12-	DEL	1073	99	11
UCR707	Vu01	35207702	11+0-	Vu01	35207955	39+27-	DEL	145	99	24
UCR707	Vu01	35209556	39+27-	Vu01	35211064	0+24-	DEL	1522	99	24
UCR707	Vu01	35238541	11+11-	Vu01	35239107	11+11-	DEL	60	99	11
UCR707	Vu01	35294496	32+0-	Vu01	35296576	0+31-	DEL	2121	99	31
UCR707	Vu01	35311104	39+0-	Vu01	35313152	0+39-	DEL	2092	99	39
UCR707	Vu01	35467617	22+1-	Vu01	35469175	0+21-	DEL	1584	99	20
UCR707	Vu01	35671930	13+0-	Vu01	35672181	0+23-	DEL	278	99	13
UCR707	Vu01	35926264	19+25-	Vu01	35926947	19+25-	DEL	94	99	15
UCR707	Vu01	35938679	11+0-	Vu01	35939227	1+11-	DEL	591	99	11
UCR707	Vu01	35989297	19+0-	Vu01	35989741	0+19-	DEL	487	99	19
UCR707	Vu01	36061448	19+0-	Vu01	36062799	0+18-	DEL	1394	99	18
UCR707	Vu01	36104022	19+0-	Vu01	36109802	1+20-	DEL	5824	99	19
UCR707	Vu01	36574846	26+26-	Vu01	36575645	26+26-	DEL	201	99	26
UCR707	Vu01	36651750	24+3-	Vu01	36651997	0+24-	DEL	281	99	24
UCR707	Vu01	36927706	18+1-	Vu01	36927912	17+16-	DEL	220	99	15
UCR707	Vu01	36928394	17+16-	Vu01	36928678	0+17-	DEL	317	99	16
UCR707	Vu01	36969141	19+0-	Vu01	36969474	0+16-	DEL	338	99	16
UCR707	Vu01	37316497	14+1-	Vu01	37317517	0+20-	DEL	1019	99	13
UCR707	Vu01	37851777	22+0-	Vu01	37852151	0+22-	DEL	416	99	22
UCR707	Vu01	37868549	19+0-	Vu01	37869590	0+17-	DEL	1068	99	17
UCR707	Vu01	37880764	18+0-	Vu01	37881173	0+16-	DEL	451	99	16
UCR707	Vu01	37934478	24+20-	Vu01	37936777	24+20-	DEL	61	99	17
UCR707	Vu01	38015875	22+0-	Vu01	38018094	0+22-	DEL	2271	99	22
UCR707	Vu01	38137874	21+0-	Vu01	38138067	0+21-	DEL	187	99	21
UCR707	Vu01	38175573	18+0-	Vu01	38175750	4+14-	DEL	184	99	14
UCR707	Vu01	38622110	23+4-	Vu01	38622906	0+22-	DEL	784	99	23
UCR707	Vu01	38730129	19+0-	Vu01	38730511	16+24-	DEL	445	99	18
UCR707	Vu01	38910099	16+16-	Vu01	38910923	16+16-	DEL	116	99	14
UCR707	Vu01	39098952	18+11-	Vu01	39099572	0+17-	DEL	584	99	17
UCR707	Vu01	39809639	17+0-	Vu01	39813586	0+17-	DEL	3945	99	17
UCR707	Vu01	39918778	21+1-	Vu01	39918948	0+21-	DEL	174	99	20
UCR707	Vu01	40037285	12+0-	Vu01	40037512	0+11-	DEL	217	99	11
UCR707	Vu01	40270883	20+0-	Vu01	40271076	0+20-	DEL	181	99	20
UCR707	Vu01	40327351	21+21-	Vu01	40328106	21+21-	DEL	123	99	21
UCR707	Vu01	41367878	15+15-	Vu01	41368596	15+15-	DEL	136	99	15
UCR707	Vu01	41487419	21+21-	Vu01	41488336	21+21-	DEL	118	99	18
UCR707	Vu01	41530578	25+1-	Vu01	41530845	0+11-	DEL	119	99	11
UCR707	Vu01	41584194	23+23-	Vu01	41584924	23+23-	DEL	119	99	22
UCR707	Vu01	41608384	10+0-	Vu01	41608598	1+11-	DEL	106	99	10
UCR707	Vu01	41625663	16+0-	Vu01	41625879	9+23-	DEL	206	99	23
UCR707	Vu01	41634727	16+0-	Vu01	41635106	0+16-	DEL	433	99	16
UCR707	Vu01	41636873	20+0-	Vu01	41638624	1+18-	DEL	1779	99	17
UCR707	Vu01	41655360	16+0-	Vu01	41655779	1+17-	DEL	434	99	16
UCR707	Vu01	41674282	28+0-	Vu01	41675340	2+27-	DEL	1109	99	27
UCR707	Vu01	41729764	27+0-	Vu01	41730041	16+27-	DEL	308	99	27
UCR707	Vu01	41730697	16+27-	Vu01	41732980	0+16-	DEL	2313	99	16
UCR707	Vu01	41780969	31+0-	Vu01	41781348	0+31-	DEL	423	99	31
UCR707	Vu01	41795878	26+1-	Vu01	41796312	49+32-	DEL	400	99	22
UCR707	Vu01	41797119	49+32-	Vu01	41797543	27+50-	DEL	580	99	47
UCR707	Vu01	41798052	27+50-	Vu01	41820244	0+17-	DEL	22214	99	17
UCR707	Vu01	41975092	10+0-	Vu01	41975315	3+10-	DEL	272	99	10
UCR707	Vu01	42009732	18+1-	Vu01	42011494	1+25-	DEL	1687	99	16
UCR707	Vu02	205962	20+0-	Vu02	207021	0+17-	DEL	1111	99	17
UCR707	Vu02	211997	13+12-	Vu02	213109	0+20-	DEL	1117	99	13
UCR707	Vu02	298559	24+18-	Vu02	303633	0+16-	DEL	5090	99	14
UCR707	Vu02	308702	22+2-	Vu02	310922	8+46-	DEL	3477	99	21
UCR707	Vu02	497953	21+11-	Vu02	499836	0+21-	DEL	1912	99	21
UCR707	Vu02	643057	21+2-	Vu02	644198	0+21-	DEL	1184	99	21
UCR707	Vu02	792492	11+0-	Vu02	794832	3+21-	DEL	2338	99	11
UCR707	Vu02	797984	33+0-	Vu02	798395	0+33-	DEL	397	99	33
UCR707	Vu02	892790	13+0-	Vu02	895690	0+14-	DEL	2898	99	13
UCR707	Vu02	897470	24+18-	Vu02	898962	24+18-	DEL	62	99	15
UCR707	Vu02	960805	40+38-	Vu02	961838	40+38-	DEL	168	99	19
UCR707	Vu02	1063556	19+1-	Vu02	1064569	0+19-	DEL	893	99	10
UCR707	Vu02	1069906	14+0-	Vu02	1072925	0+14-	DEL	3052	99	14
UCR707	Vu02	1142543	24+17-	Vu02	1143287	24+17-	DEL	132	99	17
UCR707	Vu02	1147765	19+1-	Vu02	1148450	0+18-	DEL	700	99	18
UCR707	Vu02	1190904	14+19-	Vu02	1195729	1+13-	DEL	4742	99	13
UCR707	Vu02	1272190	10+10-	Vu02	1272818	10+10-	DEL	61	99	10
UCR707	Vu02	1278986	25+1-	Vu02	1279635	0+14-	DEL	682	99	14
UCR707	Vu02	1285086	12+0-	Vu02	1287539	7+17-	DEL	2354	99	10
UCR707	Vu02	1290005	29+0-	Vu02	1291491	1+23-	DEL	1522	99	17
UCR707	Vu02	1374764	17+17-	Vu02	1375560	17+17-	DEL	132	99	16
UCR707	Vu02	1381428	20+0-	Vu02	1382282	1+19-	DEL	888	99	18
UCR707	Vu02	1384187	15+15-	Vu02	1384934	15+15-	DEL	129	99	15
UCR707	Vu02	1394917	28+0-	Vu02	1403753	0+28-	DEL	8876	99	28
UCR707	Vu02	1425907	19+15-	Vu02	1426604	19+15-	DEL	62	99	14
UCR707	Vu02	1469428	27+3-	Vu02	1475733	12+24-	DEL	6339	99	23
UCR707	Vu02	1476120	12+24-	Vu02	1477293	0+12-	DEL	1136	99	12
UCR707	Vu02	1484251	21+0-	Vu02	1484518	35+38-	DEL	246	99	21
UCR707	Vu02	1540206	13+13-	Vu02	1540775	13+13-	DEL	107	99	12
UCR707	Vu02	1560585	30+8-	Vu02	1561883	20+22-	DEL	1218	99	12
UCR707	Vu02	1562312	20+22-	Vu02	1562590	4+38-	DEL	347	99	16
UCR707	Vu02	1655586	19+12-	Vu02	1656177	2+25-	DEL	524	99	19
UCR707	Vu02	1677762	22+0-	Vu02	1678678	1+16-	DEL	930	99	16
UCR707	Vu02	1703097	21+0-	Vu02	1704139	0+29-	DEL	1026	99	21
UCR707	Vu02	1746112	21+0-	Vu02	1756539	0+23-	DEL	10438	99	21
UCR707	Vu02	1792985	16+1-	Vu02	1794300	1+16-	DEL	1383	99	15
UCR707	Vu02	1806940	31+29-	Vu02	1816562	0+24-	DEL	9652	99	23
UCR707	Vu02	1821359	14+0-	Vu02	1825995	0+11-	DEL	4644	99	11
UCR707	Vu02	1901451	10+0-	Vu02	1910041	0+16-	DEL	8575	99	10
UCR707	Vu02	1942637	17+0-	Vu02	1947299	0+17-	DEL	4653	99	17
UCR707	Vu02	1952217	12+13-	Vu02	1952902	12+13-	DEL	95	99	12
UCR707	Vu02	1972861	14+0-	Vu02	1977295	0+18-	DEL	4328	99	12
UCR707	Vu02	2023737	21+0-	Vu02	2024083	1+20-	DEL	271	99	18
UCR707	Vu02	2161600	28+40-	Vu02	2163433	28+40-	DEL	131	99	27
UCR707	Vu02	2243703	12+0-	Vu02	2246075	20+21-	DEL	2420	96	11
UCR707	Vu02	2258701	22+1-	Vu02	2271952	1+31-	DEL	13260	99	21
UCR707	Vu02	2342490	33+1-	Vu02	2344182	0+32-	DEL	1731	99	32
UCR707	Vu02	2419125	29+11-	Vu02	2419389	0+12-	DEL	192	99	11
UCR707	Vu02	2434458	10+16-	Vu02	2435354	10+16-	DEL	63	99	10
UCR707	Vu02	2486262	34+0-	Vu02	2486480	0+34-	DEL	270	99	34
UCR707	Vu02	2512833	20+0-	Vu02	2513054	1+21-	DEL	251	99	20
UCR707	Vu02	2542178	22+0-	Vu02	2553025	0+22-	DEL	10876	99	22
UCR707	Vu02	2614211	22+0-	Vu02	2614821	0+22-	DEL	637	99	22
UCR707	Vu02	2633539	11+0-	Vu02	2643342	1+22-	DEL	9824	99	11
UCR707	Vu02	2725325	22+1-	Vu02	2725883	0+22-	DEL	566	99	22
UCR707	Vu02	2787562	19+0-	Vu02	2788200	0+23-	DEL	560	99	13
UCR707	Vu02	2789534	19+0-	Vu02	2810942	0+20-	DEL	21393	99	18
UCR707	Vu02	2815625	22+0-	Vu02	2817821	0+18-	DEL	2231	99	18
UCR707	Vu02	2831901	19+3-	Vu02	2833696	1+21-	DEL	1622	99	11
UCR707	Vu02	2884842	20+1-	Vu02	2897303	0+13-	DEL	12383	99	13
UCR707	Vu02	2919086	23+6-	Vu02	2921412	11+21-	DEL	2276	99	19
UCR707	Vu02	2921677	11+21-	Vu02	2922648	7+20-	DEL	1222	99	11
UCR707	Vu02	2990393	13+0-	Vu02	2995228	1+13-	DEL	4850	99	13
UCR707	Vu02	2998632	17+0-	Vu02	2999093	15+17-	DEL	460	99	14
UCR707	Vu02	3421648	24+0-	Vu02	3422256	9+50-	DEL	649	99	24
UCR707	Vu02	3432481	26+1-	Vu02	3436846	0+24-	DEL	4405	99	24
UCR707	Vu02	3440150	26+0-	Vu02	3444753	9+30-	DEL	4639	99	26
UCR707	Vu02	3452929	12+10-	Vu02	3455263	1+28-	DEL	2364	99	12
UCR707	Vu02	3493628	15+0-	Vu02	3493893	0+25-	DEL	248	99	14
UCR707	Vu02	3543599	25+2-	Vu02	3543970	0+25-	DEL	411	99	23
UCR707	Vu02	3611718	23+1-	Vu02	3613746	0+15-	DEL	1957	99	15
UCR707	Vu02	4048704	29+0-	Vu02	4053828	0+24-	DEL	5142	99	24
UCR707	Vu02	4185726	24+13-	Vu02	4186467	24+13-	DEL	62	99	11
UCR707	Vu02	4299777	26+0-	Vu02	4321862	0+28-	DEL	22112	99	26
UCR707	Vu02	4390833	14+13-	Vu02	4391560	14+13-	DEL	102	99	12
UCR707	Vu02	4473194	14+0-	Vu02	4473367	1+14-	DEL	175	99	14
UCR707	Vu02	4605854	15+0-	Vu02	4606746	1+18-	DEL	930	99	15
UCR707	Vu02	5763520	20+0-	Vu02	5767313	0+20-	DEL	3836	99	20
UCR707	Vu02	6105836	17+0-	Vu02	6110683	0+20-	DEL	4799	99	17
UCR707	Vu02	6196720	11+0-	Vu02	6199267	0+14-	DEL	2400	99	11
UCR707	Vu02	6247565	32+0-	Vu02	6248117	0+32-	DEL	600	99	32
UCR707	Vu02	6310949	19+1-	Vu02	6311440	15+24-	DEL	498	99	18
UCR707	Vu02	6321860	30+0-	Vu02	6323395	0+23-	DEL	1525	99	23
UCR707	Vu02	6325894	23+0-	Vu02	6333267	1+21-	DEL	7352	99	19
UCR707	Vu02	6359592	26+0-	Vu02	6364251	0+26-	DEL	4680	99	26
UCR707	Vu02	6413611	22+7-	Vu02	6422195	0+22-	DEL	8628	99	22
UCR707	Vu02	6436497	40+27-	Vu02	6438224	0+29-	DEL	1763	99	29
UCR707	Vu02	6477353	24+0-	Vu02	6489082	0+25-	DEL	11739	99	24
UCR707	Vu02	6510063	13+14-	Vu02	6510683	13+14-	DEL	102	99	12
UCR707	Vu02	6552041	22+0-	Vu02	6552241	2+23-	DEL	228	99	15
UCR707	Vu02	6601589	14+14-	Vu02	6602071	0+50-	DEL	522	99	14
UCR707	Vu02	6711423	25+0-	Vu02	6711623	0+26-	DEL	219	99	25
UCR707	Vu02	6741337	14+0-	Vu02	6749100	0+16-	DEL	7791	99	14
UCR707	Vu02	6812391	20+0-	Vu02	6814707	0+19-	DEL	2290	99	17
UCR707	Vu02	6818985	15+14-	Vu02	6819346	0+15-	DEL	404	99	15
UCR707	Vu02	6873016	18+19-	Vu02	6873602	12+16-	DEL	574	99	16
UCR707	Vu02	6874050	12+16-	Vu02	6877531	25+14-	DEL	3493	99	11
UCR707	Vu02	6877933	25+14-	Vu02	6878873	7+25-	DEL	987	99	23
UCR707	Vu02	6909794	39+19-	Vu02	6915095	0+40-	DEL	5346	99	39
UCR707	Vu02	6927665	12+0-	Vu02	6930650	0+13-	DEL	3029	99	12
UCR707	Vu02	7005817	27+12-	Vu02	7009479	55+67-	DEL	3689	99	18
UCR707	Vu02	7168461	20+1-	Vu02	7176708	0+20-	DEL	8245	99	20
UCR707	Vu02	7202672	27+0-	Vu02	7204573	9+43-	DEL	1885	99	24
UCR707	Vu02	7869213	14+0-	Vu02	7897994	3+23-	DEL	28825	99	14
UCR707	Vu02	9599593	15+0-	Vu02	9599784	0+20-	DEL	236	99	14
UCR707	Vu02	12118788	16+0-	Vu02	12119966	1+17-	DEL	1131	99	16
UCR707	Vu02	12736928	20+20-	Vu02	12737736	20+20-	DEL	202	99	20
UCR707	Vu02	15643866	24+0-	Vu02	15647029	0+24-	DEL	3209	99	24
UCR707	Vu02	15658374	12+0-	Vu02	15659874	0+12-	DEL	1524	99	12
UCR707	Vu02	15783848	26+0-	Vu02	15784025	0+26-	DEL	215	99	26
UCR707	Vu02	15795567	16+0-	Vu02	15796067	5+35-	DEL	552	99	14
UCR707	Vu02	15858715	36+1-	Vu02	15860737	0+34-	DEL	2041	99	34
UCR707	Vu02	15897329	38+10-	Vu02	15898593	11+23-	DEL	1289	99	23
UCR707	Vu02	16039019	16+1-	Vu02	16039276	0+36-	DEL	298	99	16
UCR707	Vu02	16040727	17+1-	Vu02	16042129	2+22-	DEL	1512	99	16
UCR707	Vu02	16162917	12+0-	Vu02	16172332	0+12-	DEL	9447	99	12
UCR707	Vu02	16196120	16+0-	Vu02	16196783	0+14-	DEL	658	99	13
UCR707	Vu02	17250173	21+0-	Vu02	17250527	0+21-	DEL	387	99	21
UCR707	Vu02	17251814	22+1-	Vu02	17252921	11+30-	DEL	1109	99	20
UCR707	Vu02	17316240	15+0-	Vu02	17317345	0+15-	DEL	1134	99	15
UCR707	Vu02	17334859	24+11-	Vu02	17335271	0+20-	DEL	381	99	17
UCR707	Vu02	17358663	17+18-	Vu02	17359435	17+18-	DEL	141	99	17
UCR707	Vu02	17361876	24+0-	Vu02	17363075	17+24-	DEL	1265	99	24
UCR707	Vu02	17363513	17+24-	Vu02	17364817	0+17-	DEL	1351	99	17
UCR707	Vu02	17374989	15+1-	Vu02	17375188	0+14-	DEL	106	99	14
UCR707	Vu02	17612625	51+62-	Vu02	17614393	51+62-	DEL	62	99	13
UCR707	Vu02	18322148	22+0-	Vu02	18326710	1+22-	DEL	4575	99	22
UCR707	Vu02	18371936	22+0-	Vu02	18372518	0+22-	DEL	623	99	22
UCR707	Vu02	18483047	30+28-	Vu02	18483948	30+28-	DEL	175	99	26
UCR707	Vu02	18537774	22+0-	Vu02	18540368	0+22-	DEL	2630	99	22
UCR707	Vu02	18549954	18+0-	Vu02	18550583	0+18-	DEL	657	99	18
UCR707	Vu02	18905834	16+4-	Vu02	18906150	0+19-	DEL	327	99	16
UCR707	Vu02	19184386	26+0-	Vu02	19184943	0+26-	DEL	530	99	26
UCR707	Vu02	19250691	15+1-	Vu02	19251541	0+14-	DEL	880	99	14
UCR707	Vu02	19263840	21+21-	Vu02	19264633	21+21-	DEL	143	99	12
UCR707	Vu02	19291516	16+0-	Vu02	19292693	2+17-	DEL	1231	99	16
UCR707	Vu02	19409658	45+0-	Vu02	19410110	21+27-	DEL	462	99	27
UCR707	Vu02	19410462	21+27-	Vu02	19415492	0+29-	DEL	5075	99	21
UCR707	Vu02	19549767	25+0-	Vu02	19554605	2+26-	DEL	4879	99	25
UCR707	Vu02	19596938	16+18-	Vu02	19597713	16+18-	DEL	104	99	15
UCR707	Vu02	19672104	35+1-	Vu02	19678496	2+34-	DEL	6436	99	32
UCR707	Vu02	19880372	18+0-	Vu02	19882360	0+19-	DEL	2039	99	17
UCR707	Vu02	19918782	26+0-	Vu02	19920806	0+26-	DEL	2045	99	26
UCR707	Vu02	20138884	28+1-	Vu02	20139446	0+29-	DEL	613	99	28
UCR707	Vu02	20176764	20+0-	Vu02	20178188	8+21-	DEL	1459	99	17
UCR707	Vu02	20225555	17+11-	Vu02	20226015	0+25-	DEL	464	99	17
UCR707	Vu02	20515920	20+0-	Vu02	20516965	0+19-	DEL	1099	99	19
UCR707	Vu02	20925697	17+19-	Vu02	20926438	17+19-	DEL	114	99	14
UCR707	Vu02	20928237	31+5-	Vu02	20928554	17+25-	DEL	307	99	30
UCR707	Vu02	20929104	17+25-	Vu02	20929524	8+25-	DEL	359	99	24
UCR707	Vu02	20937471	20+1-	Vu02	20937698	0+18-	DEL	233	99	16
UCR707	Vu02	21016783	17+0-	Vu02	21017437	0+17-	DEL	638	99	17
UCR707	Vu02	21030995	17+0-	Vu02	21031557	2+18-	DEL	844	99	17
UCR707	Vu02	21161460	28+0-	Vu02	21161708	0+28-	DEL	229	99	28
UCR707	Vu02	21673248	22+0-	Vu02	21673859	0+22-	DEL	633	99	22
UCR707	Vu02	22574461	28+0-	Vu02	22575382	0+29-	DEL	953	99	28
UCR707	Vu02	22668668	13+0-	Vu02	22677654	0+13-	DEL	8844	99	13
UCR707	Vu02	22875247	19+0-	Vu02	22875488	1+19-	DEL	224	99	19
UCR707	Vu02	22905156	29+1-	Vu02	22905580	2+30-	DEL	460	99	28
UCR707	Vu02	22970691	14+0-	Vu02	22971984	4+18-	DEL	1025	99	18
UCR707	Vu02	23014433	11+0-	Vu02	23019402	0+11-	DEL	4930	99	11
UCR707	Vu02	23080540	24+23-	Vu02	23081328	24+23-	DEL	169	99	23
UCR707	Vu02	23211671	13+15-	Vu02	23212363	13+15-	DEL	98	99	12
UCR707	Vu02	23273827	13+16-	Vu02	23274399	13+16-	DEL	122	99	13
UCR707	Vu02	23471426	31+0-	Vu02	23476848	0+31-	DEL	5453	99	31
UCR707	Vu02	23598142	26+0-	Vu02	23599229	1+28-	DEL	1133	99	26
UCR707	Vu02	23611803	15+0-	Vu02	23612626	1+16-	DEL	789	99	15
UCR707	Vu02	23679684	20+0-	Vu02	23679907	0+20-	DEL	183	99	20
UCR707	Vu02	23719002	24+1-	Vu02	23724189	0+25-	DEL	5214	99	24
UCR707	Vu02	23868274	13+12-	Vu02	23868828	13+12-	DEL	64	99	11
UCR707	Vu02	23882281	22+1-	Vu02	23884357	18+46-	DEL	2104	99	20
UCR707	Vu02	23902128	49+18-	Vu02	23903160	5+21-	DEL	1067	99	21
UCR707	Vu02	23954148	20+3-	Vu02	23962039	0+22-	DEL	7918	99	10
UCR707	Vu02	24248679	28+0-	Vu02	24249292	0+27-	DEL	664	99	27
UCR707	Vu02	24476061	12+0-	Vu02	24481683	0+12-	DEL	5596	99	12
UCR707	Vu02	24766471	19+0-	Vu02	24767155	0+19-	DEL	678	99	19
UCR707	Vu02	24837613	23+0-	Vu02	24838903	12+23-	DEL	1312	99	22
UCR707	Vu02	24845797	15+15-	Vu02	24846479	15+15-	DEL	132	99	15
UCR707	Vu02	24873712	21+20-	Vu02	24874397	21+20-	DEL	151	99	20
UCR707	Vu02	24876342	18+0-	Vu02	24878814	4+18-	DEL	2795	99	18
UCR707	Vu02	24896714	15+0-	Vu02	24897827	1+14-	DEL	1134	99	14
UCR707	Vu02	24903184	19+7-	Vu02	24904184	0+19-	DEL	991	99	19
UCR707	Vu02	24924821	22+0-	Vu02	24925480	0+22-	DEL	702	99	22
UCR707	Vu02	24967474	26+0-	Vu02	24974541	0+29-	DEL	7100	99	26
UCR707	Vu02	25055496	11+0-	Vu02	25056529	0+11-	DEL	857	99	11
UCR707	Vu02	25059066	20+0-	Vu02	25059282	1+21-	DEL	163	99	20
UCR707	Vu02	25070080	23+25-	Vu02	25070766	23+25-	DEL	107	99	23
UCR707	Vu02	25081794	40+8-	Vu02	25084623	2+31-	DEL	2282	99	39
UCR707	Vu02	25103084	16+1-	Vu02	25103298	0+17-	DEL	232	99	15
UCR707	Vu02	25124178	18+0-	Vu02	25132936	1+18-	DEL	8775	99	18
UCR707	Vu02	25163422	27+0-	Vu02	25164087	0+27-	DEL	682	99	27
UCR707	Vu02	25168252	17+28-	Vu02	25168957	17+28-	DEL	208	99	17
UCR707	Vu02	25237078	19+1-	Vu02	25237451	17+45-	DEL	305	99	19
UCR707	Vu02	25249443	19+0-	Vu02	25249709	14+19-	DEL	315	99	19
UCR707	Vu02	25250184	14+19-	Vu02	25257500	0+11-	DEL	7259	99	11
UCR707	Vu02	25263635	21+0-	Vu02	25264690	1+22-	DEL	1099	99	20
UCR707	Vu02	25302764	13+0-	Vu02	25304834	0+12-	DEL	2101	99	12
UCR707	Vu02	25360775	23+1-	Vu02	25369130	0+23-	DEL	8335	99	23
UCR707	Vu02	25387135	21+3-	Vu02	25391122	0+21-	DEL	4241	99	20
UCR707	Vu02	25433644	35+0-	Vu02	25434004	0+35-	DEL	382	99	35
UCR707	Vu02	25473670	14+0-	Vu02	25474140	0+14-	DEL	401	99	12
UCR707	Vu02	25589437	34+0-	Vu02	25590079	0+34-	DEL	676	99	34
UCR707	Vu02	25656663	16+0-	Vu02	25657118	21+34-	DEL	429	99	16
UCR707	Vu02	25673949	17+0-	Vu02	25683456	0+20-	DEL	9487	99	16
UCR707	Vu02	25684735	12+1-	Vu02	25686034	0+10-	DEL	1338	99	10
UCR707	Vu02	25694984	21+1-	Vu02	25695779	1+22-	DEL	819	99	21
UCR707	Vu02	25698228	16+0-	Vu02	25700485	0+21-	DEL	2263	99	16
UCR707	Vu02	25858931	25+2-	Vu02	25860472	4+26-	DEL	1883	99	23
UCR707	Vu02	25880335	56+27-	Vu02	25880540	0+19-	DEL	234	99	19
UCR707	Vu02	25911197	26+0-	Vu02	25912270	0+25-	DEL	1119	99	25
UCR707	Vu02	25940818	19+4-	Vu02	25941037	0+13-	DEL	195	99	12
UCR707	Vu02	25966006	19+0-	Vu02	25966323	0+20-	DEL	316	99	18
UCR707	Vu02	25983847	11+13-	Vu02	25984501	11+13-	DEL	97	99	11
UCR707	Vu02	26122565	13+11-	Vu02	26123071	13+11-	DEL	130	99	10
UCR707	Vu02	26531561	13+0-	Vu02	26533449	0+12-	DEL	1853	99	12
UCR707	Vu02	26769888	26+0-	Vu02	26771170	1+26-	DEL	1298	99	26
UCR707	Vu02	26780217	27+0-	Vu02	26780691	0+27-	DEL	496	99	27
UCR707	Vu02	26860434	18+0-	Vu02	26860724	0+16-	DEL	302	99	16
UCR707	Vu02	26935947	39+34-	Vu02	26937699	39+34-	DEL	114	99	28
UCR707	Vu02	26942047	21+18-	Vu02	26942982	21+18-	DEL	154	99	16
UCR707	Vu02	27562847	28+29-	Vu02	27563951	28+29-	DEL	177	99	28
UCR707	Vu02	27569475	14+0-	Vu02	27572542	0+14-	DEL	2878	99	14
UCR707	Vu02	27756729	18+0-	Vu02	27762038	0+18-	DEL	5343	99	18
UCR707	Vu02	28218486	21+0-	Vu02	28219537	0+19-	DEL	1064	99	19
UCR707	Vu02	28226036	26+0-	Vu02	28226268	6+30-	DEL	242	99	25
UCR707	Vu02	28300226	14+14-	Vu02	28301271	14+14-	DEL	173	99	13
UCR707	Vu02	28334297	20+1-	Vu02	28334639	1+21-	DEL	335	99	18
UCR707	Vu02	28426059	16+0-	Vu02	28426388	0+15-	DEL	378	99	14
UCR707	Vu02	28481838	14+0-	Vu02	28484751	0+14-	DEL	2946	99	14
UCR707	Vu02	29216579	21+1-	Vu02	29219739	17+21-	DEL	3165	99	21
UCR707	Vu02	29575532	12+4-	Vu02	29575732	6+38-	DEL	240	89	11
UCR707	Vu02	29724961	12+12-	Vu02	29725573	12+12-	DEL	61	99	12
UCR707	Vu02	30025771	19+0-	Vu02	30027935	0+18-	DEL	2160	99	18
UCR707	Vu02	30339438	12+0-	Vu02	30340057	0+12-	DEL	616	99	12
UCR707	Vu02	31103093	13+0-	Vu02	31105257	0+11-	DEL	2209	99	11
UCR707	Vu02	31427415	22+0-	Vu02	31428056	0+22-	DEL	671	99	22
UCR707	Vu02	31935685	22+22-	Vu02	31936491	22+22-	DEL	204	99	22
UCR707	Vu02	31939517	18+19-	Vu02	31940171	18+19-	DEL	130	99	18
UCR707	Vu02	31953574	15+0-	Vu02	31954118	0+15-	DEL	570	99	14
UCR707	Vu02	32070074	17+17-	Vu02	32070755	17+17-	DEL	112	99	17
UCR707	Vu02	32082804	38+27-	Vu02	32083108	6+36-	DEL	272	99	23
UCR707	Vu02	32093077	11+0-	Vu02	32093415	17+29-	DEL	173	99	27
UCR707	Vu02	32099453	18+0-	Vu02	32101447	21+28-	DEL	1692	99	22
UCR707	Vu02	32141995	24+24-	Vu02	32142807	24+24-	DEL	179	99	23
UCR707	Vu02	32164132	12+0-	Vu02	32165780	0+12-	DEL	1477	99	12
UCR707	Vu02	32727731	18+0-	Vu02	32728100	0+15-	DEL	410	99	15
UCR707	Vu02	32783185	18+0-	Vu02	32783871	0+18-	DEL	669	99	16
UCR707	Vu02	32978545	24+1-	Vu02	32984140	0+22-	DEL	5585	99	22
UCR707	Vu02	33043535	13+0-	Vu02	33044960	2+14-	DEL	1275	99	12
UCR707	Vu02	33063774	14+0-	Vu02	33068903	0+14-	DEL	5132	99	14
UCR707	Vu02	33095039	15+0-	Vu02	33096743	0+15-	DEL	1711	99	12
UCR707	Vu02	33372797	16+0-	Vu02	33372982	0+16-	DEL	202	99	16
UCR707	Vu02	33592596	22+0-	Vu02	33593049	0+26-	DEL	443	99	20
UCR707	Vu02	33753498	10+0-	Vu02	33753710	0+10-	DEL	206	99	10
UCR707	Vu02	33795384	25+0-	Vu02	33800217	0+25-	DEL	4876	99	25
UCR707	Vu03	451022	15+0-	Vu03	451361	0+15-	DEL	385	99	15
UCR707	Vu03	492486	15+0-	Vu03	492813	0+11-	DEL	391	99	11
UCR707	Vu03	567049	18+0-	Vu03	567235	1+17-	DEL	121	99	16
UCR707	Vu03	595696	27+14-	Vu03	596218	27+14-	DEL	129	99	14
UCR707	Vu03	611705	23+0-	Vu03	616921	1+25-	DEL	5228	99	23
UCR707	Vu03	638886	19+18-	Vu03	640082	19+18-	DEL	197	99	18
UCR707	Vu03	647433	52+31-	Vu03	648265	23+19-	DEL	864	99	19
UCR707	Vu03	648620	23+19-	Vu03	649191	0+24-	DEL	623	99	23
UCR707	Vu03	676368	16+0-	Vu03	677266	1+16-	DEL	926	99	12
UCR707	Vu03	889328	10+0-	Vu03	893553	1+12-	DEL	4311	99	10
UCR707	Vu03	951581	46+14-	Vu03	955440	15+17-	DEL	3867	99	17
UCR707	Vu03	955723	15+17-	Vu03	957690	30+48-	DEL	1440	99	21
UCR707	Vu03	1005753	13+0-	Vu03	1006580	1+14-	DEL	842	99	13
UCR707	Vu03	1026300	18+0-	Vu03	1030736	0+17-	DEL	4464	99	17
UCR707	Vu03	1065255	35+35-	Vu03	1066052	35+35-	DEL	173	99	34
UCR707	Vu03	1159081	15+0-	Vu03	1166115	0+15-	DEL	7002	99	15
UCR707	Vu03	1180323	29+12-	Vu03	1181398	29+12-	DEL	133	99	10
UCR707	Vu03	1181491	29+12-	Vu03	1181669	0+16-	DEL	227	99	16
UCR707	Vu03	1191276	22+4-	Vu03	1194164	0+14-	DEL	3254	99	14
UCR707	Vu03	1242942	11+0-	Vu03	1243129	0+11-	DEL	184	99	11
UCR707	Vu03	1289950	14+0-	Vu03	1298703	0+14-	DEL	8787	99	14
UCR707	Vu03	1306528	19+0-	Vu03	1308290	1+21-	DEL	1754	99	19
UCR707	Vu03	1370334	19+0-	Vu03	1370689	0+19-	DEL	315	99	19
UCR707	Vu03	1679549	20+0-	Vu03	1680402	0+20-	DEL	899	99	20
UCR707	Vu03	2543853	17+0-	Vu03	2545332	1+18-	DEL	1504	99	17
UCR707	Vu03	2686686	30+0-	Vu03	2688630	0+30-	DEL	1987	99	30
UCR707	Vu03	2703840	22+0-	Vu03	2705827	0+16-	DEL	2017	99	16
UCR707	Vu03	2841514	16+0-	Vu03	2846756	0+16-	DEL	5249	99	16
UCR707	Vu03	3049722	22+21-	Vu03	3050623	22+21-	DEL	101	99	21
UCR707	Vu03	3094963	12+10-	Vu03	3095693	12+10-	DEL	101	99	10
UCR707	Vu03	3298751	25+0-	Vu03	3299576	0+25-	DEL	868	99	25
UCR707	Vu03	3300958	25+25-	Vu03	3301674	25+25-	DEL	111	99	25
UCR707	Vu03	3311977	22+0-	Vu03	3312336	0+22-	DEL	412	99	22
UCR707	Vu03	3391991	24+24-	Vu03	3392730	24+24-	DEL	142	99	24
UCR707	Vu03	3522023	17+16-	Vu03	3522751	17+16-	DEL	103	99	15
UCR707	Vu03	3569779	14+0-	Vu03	3570598	0+22-	DEL	855	99	14
UCR707	Vu03	3627931	21+0-	Vu03	3628123	0+20-	DEL	190	99	19
UCR707	Vu03	3700025	22+20-	Vu03	3701038	22+20-	DEL	161	99	19
UCR707	Vu03	3742639	27+28-	Vu03	3743543	27+28-	DEL	177	99	27
UCR707	Vu03	3788826	21+1-	Vu03	3790046	11+30-	DEL	940	99	29
UCR707	Vu03	3844899	20+0-	Vu03	3845699	0+20-	DEL	834	99	20
UCR707	Vu03	4541103	18+19-	Vu03	4541789	18+19-	DEL	130	99	18
UCR707	Vu03	4602482	15+0-	Vu03	4604716	0+15-	DEL	2221	99	15
UCR707	Vu03	4762092	10+0-	Vu03	4763211	0+19-	DEL	1137	99	10
UCR707	Vu03	5161274	16+1-	Vu03	5162006	0+15-	DEL	831	99	15
UCR707	Vu03	5184269	19+0-	Vu03	5184466	0+19-	DEL	176	99	19
UCR707	Vu03	5394636	20+20-	Vu03	5395026	0+11-	DEL	416	97	10
UCR707	Vu03	5404847	26+1-	Vu03	5405438	0+25-	DEL	602	99	26
UCR707	Vu03	5424672	19+4-	Vu03	5432067	1+28-	DEL	7434	99	19
UCR707	Vu03	5442013	15+0-	Vu03	5444171	3+18-	DEL	1988	99	16
UCR707	Vu03	5500786	21+0-	Vu03	5501146	1+21-	DEL	401	99	20
UCR707	Vu03	5504399	17+21-	Vu03	5505056	17+21-	DEL	113	99	15
UCR707	Vu03	5520967	15+0-	Vu03	5521162	21+18-	DEL	203	99	15
UCR707	Vu03	5528876	27+26-	Vu03	5530235	27+26-	DEL	137	99	21
UCR707	Vu03	5557016	20+1-	Vu03	5557344	28+43-	DEL	351	99	20
UCR707	Vu03	5562710	18+0-	Vu03	5563074	0+18-	DEL	393	99	18
UCR707	Vu03	5613023	21+2-	Vu03	5613330	0+18-	DEL	320	99	18
UCR707	Vu03	5681946	22+2-	Vu03	5682198	0+21-	DEL	300	99	20
UCR707	Vu03	5774839	26+0-	Vu03	5775121	0+26-	DEL	312	99	26
UCR707	Vu03	5799269	21+0-	Vu03	5804915	0+22-	DEL	5602	99	21
UCR707	Vu03	6041056	16+2-	Vu03	6041965	0+14-	DEL	797	99	16
UCR707	Vu03	6106802	35+18-	Vu03	6107043	1+14-	DEL	261	99	14
UCR707	Vu03	6218666	21+0-	Vu03	6219257	0+21-	DEL	605	99	21
UCR707	Vu03	6239791	27+0-	Vu03	6244157	0+26-	DEL	4414	99	26
UCR707	Vu03	6249878	11+0-	Vu03	6251007	0+12-	DEL	1162	99	11
UCR707	Vu03	6371729	24+0-	Vu03	6371919	1+25-	DEL	226	99	24
UCR707	Vu03	6529780	15+1-	Vu03	6530038	0+13-	DEL	297	99	13
UCR707	Vu03	6649512	17+0-	Vu03	6649742	0+17-	DEL	270	99	17
UCR707	Vu03	6656319	20+20-	Vu03	6657115	20+20-	DEL	189	99	20
UCR707	Vu03	6673098	19+0-	Vu03	6673349	0+19-	DEL	218	99	19
UCR707	Vu03	6674379	22+0-	Vu03	6674571	18+39-	DEL	226	99	10
UCR707	Vu03	6678058	13+0-	Vu03	6678921	6+22-	DEL	918	99	11
UCR707	Vu03	6680895	11+11-	Vu03	6681404	11+11-	DEL	61	99	11
UCR707	Vu03	6689204	12+0-	Vu03	6689506	0+16-	DEL	145	99	12
UCR707	Vu03	6777177	17+0-	Vu03	6777607	0+16-	DEL	242	99	15
UCR707	Vu03	6796372	31+0-	Vu03	6803846	5+32-	DEL	7472	99	31
UCR707	Vu03	6876558	27+0-	Vu03	6882252	0+27-	DEL	5695	99	27
UCR707	Vu03	6910165	25+19-	Vu03	6918869	0+23-	DEL	8727	99	23
UCR707	Vu03	7050652	14+0-	Vu03	7050874	4+17-	DEL	170	99	17
UCR707	Vu03	7103433	57+42-	Vu03	7105279	57+42-	DEL	131	99	24
UCR707	Vu03	7114000	26+29-	Vu03	7117612	1+15-	DEL	3724	99	15
UCR707	Vu03	7118947	53+2-	Vu03	7119186	17+54-	DEL	295	99	51
UCR707	Vu03	7119844	17+54-	Vu03	7120034	1+17-	DEL	188	99	16
UCR707	Vu03	7187058	19+0-	Vu03	7192457	1+19-	DEL	5450	99	19
UCR707	Vu03	7215916	18+0-	Vu03	7217636	0+18-	DEL	1752	99	18
UCR707	Vu03	7252773	22+0-	Vu03	7253240	0+22-	DEL	438	99	20
UCR707	Vu03	7435587	24+22-	Vu03	7436367	24+22-	DEL	197	99	22
UCR707	Vu03	7686924	25+0-	Vu03	7692340	0+25-	DEL	5449	99	25
UCR707	Vu03	8021112	31+9-	Vu03	8022123	0+30-	DEL	1054	99	30
UCR707	Vu03	8065483	21+0-	Vu03	8066548	0+21-	DEL	1118	99	21
UCR707	Vu03	8229913	16+16-	Vu03	8230649	16+16-	DEL	124	99	16
UCR707	Vu03	8279772	12+11-	Vu03	8280252	12+11-	DEL	61	99	11
UCR707	Vu03	8555713	26+0-	Vu03	8557710	0+24-	DEL	2037	99	24
UCR707	Vu03	8561521	32+12-	Vu03	8567590	13+28-	DEL	5907	80	11
UCR707	Vu03	8569513	32+0-	Vu03	8571067	0+31-	DEL	1600	99	31
UCR707	Vu03	8679466	25+7-	Vu03	8681621	0+25-	DEL	2205	99	25
UCR707	Vu03	8726465	10+0-	Vu03	8727914	1+10-	DEL	1367	99	10
UCR707	Vu03	8735821	17+16-	Vu03	8736622	3+15-	DEL	840	99	15
UCR707	Vu03	8810383	12+0-	Vu03	8812733	11+34-	DEL	2295	99	12
UCR707	Vu03	8830652	32+0-	Vu03	8831112	2+32-	DEL	489	99	31
UCR707	Vu03	8892574	12+13-	Vu03	8893235	12+13-	DEL	65	99	11
UCR707	Vu03	8927932	20+10-	Vu03	8928395	12+19-	DEL	424	99	19
UCR707	Vu03	8933310	21+0-	Vu03	8937779	0+21-	DEL	4519	99	21
UCR707	Vu03	8968512	16+0-	Vu03	8976636	24+21-	DEL	5869	99	21
UCR707	Vu03	8977385	24+21-	Vu03	8992398	2+18-	DEL	15082	99	18
UCR707	Vu03	8993598	11+3-	Vu03	8994570	0+11-	DEL	980	99	11
UCR707	Vu03	8999361	20+0-	Vu03	8999944	2+19-	DEL	618	99	19
UCR707	Vu03	9011226	29+8-	Vu03	9011925	0+22-	DEL	642	99	26
UCR707	Vu03	9024414	20+5-	Vu03	9025231	0+17-	DEL	776	99	17
UCR707	Vu03	9031005	33+0-	Vu03	9031337	0+34-	DEL	352	99	33
UCR707	Vu03	9113799	28+0-	Vu03	9114115	0+28-	DEL	361	99	28
UCR707	Vu03	9148444	21+16-	Vu03	9149186	21+16-	DEL	170	99	16
UCR707	Vu03	10421275	24+1-	Vu03	10422821	0+24-	DEL	1607	99	24
UCR707	Vu03	10687559	18+0-	Vu03	10688625	0+12-	DEL	968	99	12
UCR707	Vu03	10706129	27+2-	Vu03	10707274	0+24-	DEL	1142	99	23
UCR707	Vu03	10778267	13+0-	Vu03	10778626	0+10-	DEL	403	99	10
UCR707	Vu03	10840645	11+11-	Vu03	10841212	11+11-	DEL	63	99	10
UCR707	Vu03	10847519	17+8-	Vu03	10858517	5+10-	DEL	7289	99	15
UCR707	Vu03	10848823	17+2-	Vu03	10851076	0+18-	DEL	2240	99	17
UCR707	Vu03	10863189	16+0-	Vu03	10863566	1+16-	DEL	367	99	14
UCR707	Vu03	10869434	14+0-	Vu03	10869824	1+17-	DEL	402	99	14
UCR707	Vu03	10890534	11+0-	Vu03	10891219	16+32-	DEL	745	99	11
UCR707	Vu03	10903398	31+11-	Vu03	10903605	0+20-	DEL	215	99	24
UCR707	Vu03	10909442	17+0-	Vu03	10909625	20+18-	DEL	202	99	17
UCR707	Vu03	10958710	16+9-	Vu03	10986874	0+17-	DEL	28091	99	16
UCR707	Vu03	10987454	28+28-	Vu03	10988801	28+28-	DEL	194	99	16
UCR707	Vu03	11024853	17+0-	Vu03	11025583	0+17-	DEL	681	99	17
UCR707	Vu03	11030099	25+0-	Vu03	11030392	0+25-	DEL	328	99	25
UCR707	Vu03	11051895	22+0-	Vu03	11052210	1+23-	DEL	313	99	22
UCR707	Vu03	11233834	10+11-	Vu03	11234788	0+16-	DEL	1052	99	10
UCR707	Vu03	11480896	33+0-	Vu03	11486309	1+35-	DEL	5454	99	33
UCR707	Vu03	11620300	14+15-	Vu03	11622769	0+15-	DEL	2473	99	14
UCR707	Vu03	11630837	40+44-	Vu03	11632284	40+44-	DEL	74	99	16
UCR707	Vu03	11637781	13+1-	Vu03	11641112	6+15-	DEL	3342	99	12
UCR707	Vu03	11646562	17+18-	Vu03	11647264	17+18-	DEL	100	99	16
UCR707	Vu03	11807648	22+0-	Vu03	11807964	0+22-	DEL	333	99	22
UCR707	Vu03	11830498	26+1-	Vu03	11830910	0+19-	DEL	430	99	19
UCR707	Vu03	11841434	12+0-	Vu03	11848518	6+20-	DEL	7119	99	12
UCR707	Vu03	11849793	12+0-	Vu03	11850769	1+21-	DEL	880	99	12
UCR707	Vu03	11873775	28+0-	Vu03	11874338	1+23-	DEL	580	99	21
UCR707	Vu03	11884063	15+0-	Vu03	11888506	0+16-	DEL	4483	99	15
UCR707	Vu03	11933926	19+0-	Vu03	11934236	0+19-	DEL	350	99	19
UCR707	Vu03	11942991	13+1-	Vu03	11943770	0+12-	DEL	774	99	12
UCR707	Vu03	11962313	20+20-	Vu03	11963066	20+20-	DEL	121	99	20
UCR707	Vu03	11967437	37+14-	Vu03	11968707	37+14-	DEL	140	99	12
UCR707	Vu03	11968800	37+14-	Vu03	11970739	0+22-	DEL	1991	99	22
UCR707	Vu03	12260097	15+10-	Vu03	12261762	15+10-	DEL	62	82	10
UCR707	Vu03	12283707	19+0-	Vu03	12293932	0+19-	DEL	10251	99	19
UCR707	Vu03	12306685	23+0-	Vu03	12333203	1+22-	DEL	26551	99	22
UCR707	Vu03	12346481	18+0-	Vu03	12346794	0+20-	DEL	327	99	18
UCR707	Vu03	12367199	21+0-	Vu03	12372292	17+24-	DEL	5123	99	16
UCR707	Vu03	12478862	39+14-	Vu03	12479081	0+26-	DEL	183	99	25
UCR707	Vu03	12484221	22+0-	Vu03	12484988	0+20-	DEL	714	99	17
UCR707	Vu03	12498081	25+1-	Vu03	12498474	1+27-	DEL	358	99	22
UCR707	Vu03	12504036	16+0-	Vu03	12504576	43+30-	DEL	305	99	28
UCR707	Vu03	12506087	43+30-	Vu03	12506612	14+24-	DEL	545	99	22
UCR707	Vu03	12514357	28+16-	Vu03	12514753	0+17-	DEL	329	99	17
UCR707	Vu03	12607758	32+17-	Vu03	12608056	0+33-	DEL	335	99	32
UCR707	Vu03	12611689	21+0-	Vu03	12613805	0+21-	DEL	2083	99	21
UCR707	Vu03	12633762	12+12-	Vu03	12634385	12+12-	DEL	78	99	11
UCR707	Vu03	12648877	21+0-	Vu03	12660619	1+22-	DEL	11756	99	21
UCR707	Vu03	12678146	26+0-	Vu03	12680410	0+26-	DEL	2295	99	26
UCR707	Vu03	12684510	17+0-	Vu03	12687559	1+19-	DEL	3092	99	17
UCR707	Vu03	12744110	20+18-	Vu03	12744863	20+18-	DEL	160	99	18
UCR707	Vu03	12763930	23+0-	Vu03	12764443	0+22-	DEL	567	99	22
UCR707	Vu03	12767287	13+0-	Vu03	12767475	0+13-	DEL	162	99	12
UCR707	Vu03	12771161	13+1-	Vu03	12771648	1+14-	DEL	365	99	12
UCR707	Vu03	12787859	23+0-	Vu03	12793245	14+36-	DEL	3374	99	36
UCR707	Vu03	12810857	22+27-	Vu03	12811638	22+27-	DEL	138	99	19
UCR707	Vu03	12831012	15+0-	Vu03	12834932	0+15-	DEL	3932	99	15
UCR707	Vu03	12851228	29+0-	Vu03	12853338	0+29-	DEL	2126	99	29
UCR707	Vu03	12869802	18+2-	Vu03	12870273	0+19-	DEL	511	99	18
UCR707	Vu03	12909821	16+0-	Vu03	12914588	0+17-	DEL	4802	99	16
UCR707	Vu03	12934087	25+1-	Vu03	12934998	0+32-	DEL	917	99	24
UCR707	Vu03	12948574	25+0-	Vu03	12949156	42+37-	DEL	602	99	17
UCR707	Vu03	12949909	42+37-	Vu03	12950966	14+28-	DEL	1076	99	22
UCR707	Vu03	12976653	21+1-	Vu03	12977111	0+20-	DEL	493	99	20
UCR707	Vu03	12979729	22+0-	Vu03	12984395	0+20-	DEL	4706	99	20
UCR707	Vu03	13002762	18+0-	Vu03	13003128	0+18-	DEL	392	99	18
UCR707	Vu03	13007861	26+23-	Vu03	13012839	0+25-	DEL	5026	99	25
UCR707	Vu03	13020962	25+7-	Vu03	13026696	0+13-	DEL	3909	99	19
UCR707	Vu03	13077366	27+0-	Vu03	13079585	0+32-	DEL	2208	99	25
UCR707	Vu03	13117575	20+18-	Vu03	13118263	20+18-	DEL	119	99	18
UCR707	Vu03	13121050	27+0-	Vu03	13122870	0+27-	DEL	1835	99	27
UCR707	Vu03	13188508	19+0-	Vu03	13188706	14+21-	DEL	140	99	19
UCR707	Vu03	13238124	25+0-	Vu03	13241635	0+25-	DEL	3543	99	25
UCR707	Vu03	13288960	12+12-	Vu03	13289616	12+12-	DEL	139	99	12
UCR707	Vu03	13313349	47+23-	Vu03	13313527	0+25-	DEL	224	99	24
UCR707	Vu03	13335820	21+0-	Vu03	13338138	0+27-	DEL	2307	99	21
UCR707	Vu03	13339791	28+29-	Vu03	13341344	28+29-	DEL	114	99	20
UCR707	Vu03	13358779	16+2-	Vu03	13359692	0+20-	DEL	904	99	11
UCR707	Vu03	13413246	28+0-	Vu03	13418932	0+28-	DEL	5583	99	28
UCR707	Vu03	13427416	20+6-	Vu03	13427591	0+14-	DEL	206	99	19
UCR707	Vu03	13448314	11+11-	Vu03	13448954	11+11-	DEL	61	99	11
UCR707	Vu03	13479225	16+1-	Vu03	13479813	0+12-	DEL	643	99	12
UCR707	Vu03	14287705	19+0-	Vu03	14288384	0+19-	DEL	706	99	19
UCR707	Vu03	14294653	15+1-	Vu03	14296080	0+16-	DEL	1428	99	13
UCR707	Vu03	14297200	25+0-	Vu03	14298288	10+24-	DEL	1119	99	24
UCR707	Vu03	14301961	21+1-	Vu03	14304191	0+22-	DEL	2114	99	13
UCR707	Vu03	14308252	58+36-	Vu03	14308535	0+18-	DEL	421	99	12
UCR707	Vu03	14309915	14+0-	Vu03	14311548	15+12-	DEL	1609	99	11
UCR707	Vu03	14396819	28+4-	Vu03	14397809	5+23-	DEL	873	99	27
UCR707	Vu03	14399646	25+17-	Vu03	14400729	0+14-	DEL	1070	99	14
UCR707	Vu03	14417466	27+16-	Vu03	14419016	27+16-	DEL	85	99	14
UCR707	Vu03	14454575	32+5-	Vu03	14456320	1+34-	DEL	1826	99	30
UCR707	Vu03	14496904	29+1-	Vu03	14502524	4+32-	DEL	5665	99	27
UCR707	Vu03	14510948	18+0-	Vu03	14511373	0+13-	DEL	355	99	13
UCR707	Vu03	14524466	17+0-	Vu03	14524822	0+17-	DEL	407	99	17
UCR707	Vu03	14554299	17+0-	Vu03	14556204	21+19-	DEL	1935	99	17
UCR707	Vu03	14557332	21+19-	Vu03	14557924	0+20-	DEL	637	99	20
UCR707	Vu03	14559134	16+0-	Vu03	14559411	0+13-	DEL	261	99	13
UCR707	Vu03	14619626	13+1-	Vu03	14620116	0+18-	DEL	503	99	13
UCR707	Vu03	14643161	14+0-	Vu03	14645391	0+14-	DEL	2228	99	13
UCR707	Vu03	14671908	14+17-	Vu03	14672608	14+17-	DEL	95	99	12
UCR707	Vu03	14677674	26+26-	Vu03	14678360	26+26-	DEL	108	99	25
UCR707	Vu03	14680025	19+0-	Vu03	14681627	6+22-	DEL	1567	99	16
UCR707	Vu03	14702345	20+0-	Vu03	14703376	0+20-	DEL	1074	99	20
UCR707	Vu03	14709079	23+23-	Vu03	14709840	23+23-	DEL	151	99	23
UCR707	Vu03	14756918	12+12-	Vu03	14757606	12+12-	DEL	122	99	12
UCR707	Vu03	14788700	18+3-	Vu03	14791737	0+23-	DEL	2951	99	14
UCR707	Vu03	14793807	24+20-	Vu03	14794574	21+36-	DEL	823	99	22
UCR707	Vu03	14797273	18+17-	Vu03	14798229	6+14-	DEL	979	99	12
UCR707	Vu03	14815335	19+0-	Vu03	14816150	0+19-	DEL	882	99	19
UCR707	Vu03	14837753	16+0-	Vu03	14838048	0+16-	DEL	318	99	16
UCR707	Vu03	14856246	21+0-	Vu03	14857667	12+21-	DEL	1462	99	21
UCR707	Vu03	14858079	12+21-	Vu03	14860585	0+15-	DEL	2438	99	12
UCR707	Vu03	14910201	22+0-	Vu03	14910481	0+21-	DEL	329	99	21
UCR707	Vu03	14917511	11+0-	Vu03	14918088	3+15-	DEL	348	99	11
UCR707	Vu03	15027650	43+20-	Vu03	15031833	0+41-	DEL	4166	99	37
UCR707	Vu03	15042543	10+10-	Vu03	15043098	10+10-	DEL	60	99	10
UCR707	Vu03	15047173	23+4-	Vu03	15048220	12+11-	DEL	1119	99	10
UCR707	Vu03	15097229	36+56-	Vu03	15098843	36+56-	DEL	110	99	35
UCR707	Vu03	15100861	20+0-	Vu03	15101221	0+20-	DEL	386	99	14
UCR707	Vu03	15125447	15+0-	Vu03	15125824	6+24-	DEL	291	99	20
UCR707	Vu03	15128663	27+0-	Vu03	15130339	0+27-	DEL	1730	99	27
UCR707	Vu03	15131962	23+0-	Vu03	15132697	1+17-	DEL	560	99	10
UCR707	Vu03	15160161	26+0-	Vu03	15160403	0+24-	DEL	253	99	24
UCR707	Vu03	15180502	17+1-	Vu03	15185155	1+18-	DEL	4692	99	16
UCR707	Vu03	15222541	24+13-	Vu03	15222821	0+26-	DEL	370	99	24
UCR707	Vu03	15287458	20+0-	Vu03	15287928	3+28-	DEL	499	99	19
UCR707	Vu03	15305028	11+0-	Vu03	15306780	0+14-	DEL	1775	99	11
UCR707	Vu03	15326338	10+0-	Vu03	15326511	2+14-	DEL	273	99	12
UCR707	Vu03	15468943	19+0-	Vu03	15469536	16+34-	DEL	607	99	19
UCR707	Vu03	15484097	14+0-	Vu03	15486524	0+13-	DEL	2282	99	13
UCR707	Vu03	15528772	27+0-	Vu03	15529932	0+22-	DEL	1192	99	22
UCR707	Vu03	15530847	14+0-	Vu03	15532677	8+24-	DEL	1231	99	19
UCR707	Vu03	15557595	21+0-	Vu03	15557826	0+21-	DEL	248	99	20
UCR707	Vu03	15563653	18+11-	Vu03	15564481	18+11-	DEL	80	99	10
UCR707	Vu03	15714382	14+0-	Vu03	15718904	0+14-	DEL	4551	99	14
UCR707	Vu03	15858315	10+0-	Vu03	15858530	0+24-	DEL	257	99	10
UCR707	Vu03	15869950	31+0-	Vu03	15871904	0+31-	DEL	1994	99	31
UCR707	Vu03	16011001	21+0-	Vu03	16011199	0+22-	DEL	204	99	21
UCR707	Vu03	16475950	15+12-	Vu03	16476569	15+12-	DEL	103	99	12
UCR707	Vu03	16530609	16+0-	Vu03	16533265	0+16-	DEL	2673	99	16
UCR707	Vu03	16792498	34+0-	Vu03	16794701	0+34-	DEL	2227	99	34
UCR707	Vu03	16879677	25+0-	Vu03	16881971	0+25-	DEL	2329	99	25
UCR707	Vu03	17909540	12+4-	Vu03	17910475	0+10-	DEL	851	99	10
UCR707	Vu03	17936701	11+0-	Vu03	17947498	1+22-	DEL	10764	99	11
UCR707	Vu03	17955599	24+0-	Vu03	17955937	0+24-	DEL	388	99	24
UCR707	Vu03	18036389	21+0-	Vu03	18036584	2+22-	DEL	229	99	21
UCR707	Vu03	18051530	26+0-	Vu03	18052495	0+27-	DEL	1003	99	26
UCR707	Vu03	18067858	16+0-	Vu03	18070830	0+19-	DEL	3017	99	16
UCR707	Vu03	18080781	23+0-	Vu03	18081826	0+13-	DEL	1062	99	13
UCR707	Vu03	18162045	13+10-	Vu03	18162736	13+10-	DEL	60	99	10
UCR707	Vu03	18401562	18+18-	Vu03	18402440	18+18-	DEL	111	99	17
UCR707	Vu03	18537946	19+0-	Vu03	18538329	2+19-	DEL	425	99	18
UCR707	Vu03	18554782	18+10-	Vu03	18555122	1+28-	DEL	275	99	16
UCR707	Vu03	18558296	32+27-	Vu03	18559329	32+27-	DEL	123	99	27
UCR707	Vu03	18619948	14+0-	Vu03	18627499	0+13-	DEL	7555	99	13
UCR707	Vu03	19054231	23+0-	Vu03	19063172	0+23-	DEL	8972	99	23
UCR707	Vu03	19070554	16+1-	Vu03	19070921	1+14-	DEL	180	99	12
UCR707	Vu03	19097716	19+3-	Vu03	19099558	2+15-	DEL	2001	99	13
UCR707	Vu03	19768735	18+7-	Vu03	19791970	1+20-	DEL	23276	99	18
UCR707	Vu03	19832668	11+0-	Vu03	19833002	0+11-	DEL	189	99	11
UCR707	Vu03	19884727	26+27-	Vu03	19885488	26+27-	DEL	159	99	26
UCR707	Vu03	19956056	33+12-	Vu03	19957153	33+12-	DEL	67	99	11
UCR707	Vu03	19957246	33+12-	Vu03	19960167	0+20-	DEL	2963	99	20
UCR707	Vu03	19973287	25+1-	Vu03	19973969	1+24-	DEL	711	99	24
UCR707	Vu03	19996570	25+1-	Vu03	20001711	0+25-	DEL	5189	99	25
UCR707	Vu03	20010039	22+2-	Vu03	20011306	4+20-	DEL	1545	99	18
UCR707	Vu03	20014919	47+23-	Vu03	20015421	1+29-	DEL	532	99	28
UCR707	Vu03	20090610	21+0-	Vu03	20090804	1+21-	DEL	241	99	21
UCR707	Vu03	20124188	26+18-	Vu03	20125582	0+14-	DEL	1411	99	14
UCR707	Vu03	20131959	11+5-	Vu03	20132193	0+12-	DEL	264	99	11
UCR707	Vu03	20165398	11+11-	Vu03	20166094	11+11-	DEL	66	99	10
UCR707	Vu03	20229023	15+0-	Vu03	20231798	3+17-	DEL	2786	99	15
UCR707	Vu03	20254275	27+6-	Vu03	20263742	0+20-	DEL	9495	99	14
UCR707	Vu03	20271345	17+0-	Vu03	20272032	0+17-	DEL	705	99	14
UCR707	Vu03	20288229	11+11-	Vu03	20288881	11+11-	DEL	117	99	11
UCR707	Vu03	20373828	15+18-	Vu03	20374568	15+18-	DEL	155	99	14
UCR707	Vu03	21167453	18+1-	Vu03	21167635	0+17-	DEL	143	99	17
UCR707	Vu03	21242271	19+0-	Vu03	21243072	1+13-	DEL	812	99	12
UCR707	Vu03	21246086	21+23-	Vu03	21247093	21+23-	DEL	165	99	20
UCR707	Vu03	21331984	24+0-	Vu03	21332228	0+24-	DEL	213	99	24
UCR707	Vu03	21359719	21+0-	Vu03	21360101	0+19-	DEL	334	99	19
UCR707	Vu03	21436173	28+0-	Vu03	21437243	0+29-	DEL	1113	99	28
UCR707	Vu03	22463424	38+20-	Vu03	22464454	11+31-	DEL	692	99	28
UCR707	Vu03	24084976	15+1-	Vu03	24086414	0+13-	DEL	1414	99	13
UCR707	Vu03	24126038	22+0-	Vu03	24126850	0+22-	DEL	861	99	22
UCR707	Vu03	24138760	13+0-	Vu03	24143670	3+14-	DEL	4888	99	12
UCR707	Vu03	24151440	20+5-	Vu03	24155969	4+25-	DEL	4574	99	20
UCR707	Vu03	24184681	21+2-	Vu03	24186184	0+18-	DEL	1461	99	18
UCR707	Vu03	24206864	27+0-	Vu03	24208479	0+24-	DEL	1661	99	24
UCR707	Vu03	24232416	19+0-	Vu03	24232633	0+20-	DEL	249	99	19
UCR707	Vu03	24267494	16+0-	Vu03	24273476	25+38-	DEL	6023	99	16
UCR707	Vu03	24301163	22+6-	Vu03	24304732	0+20-	DEL	3565	99	20
UCR707	Vu03	24312800	12+2-	Vu03	24315957	4+14-	DEL	3160	99	12
UCR707	Vu03	24318439	20+0-	Vu03	24318726	0+20-	DEL	322	99	20
UCR707	Vu03	24321256	36+14-	Vu03	24322000	2+32-	DEL	666	99	15
UCR707	Vu03	24353907	34+21-	Vu03	24357039	12+35-	DEL	3161	99	17
UCR707	Vu03	24387102	20+1-	Vu03	24395951	0+19-	DEL	8867	99	17
UCR707	Vu03	24445154	24+0-	Vu03	24448635	0+11-	DEL	3497	99	11
UCR707	Vu03	24450549	11+0-	Vu03	24450722	0+11-	DEL	60	99	11
UCR707	Vu03	26139487	18+15-	Vu03	26140207	18+15-	DEL	106	99	15
UCR707	Vu03	26156892	28+0-	Vu03	26157150	0+29-	DEL	225	99	24
UCR707	Vu03	26178144	14+0-	Vu03	26179058	0+12-	DEL	958	99	12
UCR707	Vu03	26297063	20+0-	Vu03	26297849	0+21-	DEL	819	99	19
UCR707	Vu03	26484612	16+0-	Vu03	26484942	0+23-	DEL	366	99	16
UCR707	Vu03	27891038	29+1-	Vu03	27896453	0+28-	DEL	5450	99	28
UCR707	Vu03	28134424	13+0-	Vu03	28137832	0+21-	DEL	3379	99	13
UCR707	Vu03	28230075	23+0-	Vu03	28233480	0+23-	DEL	3419	99	23
UCR707	Vu03	28349733	14+15-	Vu03	28350404	14+15-	DEL	84	99	13
UCR707	Vu03	28472602	19+14-	Vu03	28474217	19+14-	DEL	163	84	10
UCR707	Vu03	29149119	20+0-	Vu03	29149311	0+19-	DEL	236	99	19
UCR707	Vu03	32170405	12+0-	Vu03	32170587	0+13-	DEL	160	99	10
UCR707	Vu03	32600686	15+0-	Vu03	32601118	0+16-	DEL	454	99	15
UCR707	Vu03	32903023	21+0-	Vu03	32906202	0+21-	DEL	3212	99	21
UCR707	Vu03	33231988	13+0-	Vu03	33232824	0+13-	DEL	866	99	12
UCR707	Vu03	33250679	20+17-	Vu03	33251974	20+17-	DEL	120	99	17
UCR707	Vu03	34722126	34+9-	Vu03	34722942	0+27-	DEL	696	99	34
UCR707	Vu03	34745215	25+1-	Vu03	34745645	1+24-	DEL	466	99	23
UCR707	Vu03	34767827	21+0-	Vu03	34769898	0+20-	DEL	2120	99	20
UCR707	Vu03	34778839	18+0-	Vu03	34789950	1+23-	DEL	10475	99	17
UCR707	Vu03	35002557	26+0-	Vu03	35002777	0+26-	DEL	229	99	26
UCR707	Vu03	35427538	15+0-	Vu03	35432074	0+15-	DEL	4541	99	15
UCR707	Vu03	35484344	54+40-	Vu03	35486086	54+40-	DEL	101	80	10
UCR707	Vu03	35492858	21+22-	Vu03	35493704	21+22-	DEL	182	99	21
UCR707	Vu03	35495886	13+0-	Vu03	35496517	0+13-	DEL	664	99	13
UCR707	Vu03	35499382	19+4-	Vu03	35502166	15+35-	DEL	2672	99	18
UCR707	Vu03	35504035	10+17-	Vu03	35504824	10+17-	DEL	112	99	10
UCR707	Vu03	35516196	37+6-	Vu03	35517072	0+38-	DEL	1151	99	37
UCR707	Vu03	35894111	15+0-	Vu03	35896146	18+15-	DEL	2056	99	14
UCR707	Vu03	35896614	18+15-	Vu03	35899064	0+17-	DEL	2441	99	17
UCR707	Vu03	36150823	21+21-	Vu03	36151537	21+21-	DEL	122	99	20
UCR707	Vu03	36187215	20+0-	Vu03	36187847	1+21-	DEL	674	99	20
UCR707	Vu03	36475463	25+0-	Vu03	36481022	0+24-	DEL	5606	99	24
UCR707	Vu03	36627222	12+12-	Vu03	36627825	12+12-	DEL	96	99	10
UCR707	Vu03	36772290	13+0-	Vu03	36776005	0+12-	DEL	3678	99	12
UCR707	Vu03	36794046	20+20-	Vu03	36794740	20+20-	DEL	111	99	19
UCR707	Vu03	36975356	17+20-	Vu03	36976128	17+20-	DEL	178	99	17
UCR707	Vu03	36995497	32+0-	Vu03	36998630	0+32-	DEL	3188	99	32
UCR707	Vu03	37350054	24+0-	Vu03	37350932	0+21-	DEL	922	99	20
UCR707	Vu03	37482605	23+1-	Vu03	37483415	0+23-	DEL	815	99	23
UCR707	Vu03	37487248	33+13-	Vu03	37488835	1+24-	DEL	1649	99	23
UCR707	Vu03	37526808	46+20-	Vu03	37529053	0+30-	DEL	2299	99	30
UCR707	Vu03	37750834	27+0-	Vu03	37751051	0+28-	DEL	261	99	27
UCR707	Vu03	38010390	11+10-	Vu03	38011040	11+10-	DEL	62	99	10
UCR707	Vu03	38120480	19+0-	Vu03	38123263	12+19-	DEL	2826	99	18
UCR707	Vu03	38150949	32+31-	Vu03	38152593	32+31-	DEL	73	99	14
UCR707	Vu03	38570563	26+0-	Vu03	38581246	0+30-	DEL	10660	99	26
UCR707	Vu03	38978922	11+12-	Vu03	38979596	11+12-	DEL	109	99	10
UCR707	Vu03	39501033	16+0-	Vu03	39502435	0+16-	DEL	1397	99	16
UCR707	Vu03	41005059	23+1-	Vu03	41006218	2+22-	DEL	1148	99	18
UCR707	Vu03	41036121	38+44-	Vu03	41041205	1+38-	DEL	5038	99	38
UCR707	Vu03	41079049	24+10-	Vu03	41098291	14+18-	DEL	12495	99	19
UCR707	Vu03	41304880	18+0-	Vu03	41307941	0+18-	DEL	3044	99	18
UCR707	Vu03	41318221	25+0-	Vu03	41320028	1+28-	DEL	1825	99	25
UCR707	Vu03	41451759	31+30-	Vu03	41452474	31+30-	DEL	103	99	30
UCR707	Vu03	41713293	29+35-	Vu03	41714036	29+35-	DEL	124	99	29
UCR707	Vu03	41719680	24+0-	Vu03	41720897	0+24-	DEL	1268	99	24
UCR707	Vu03	41789331	26+1-	Vu03	41790163	0+26-	DEL	875	99	26
UCR707	Vu03	41813250	14+0-	Vu03	41813510	0+13-	DEL	200	99	13
UCR707	Vu03	41905922	20+1-	Vu03	41910652	6+28-	DEL	4696	99	19
UCR707	Vu03	42136914	21+40-	Vu03	42137508	21+40-	DEL	181	99	13
UCR707	Vu03	42251823	16+17-	Vu03	42252620	16+17-	DEL	153	99	16
UCR707	Vu03	42261052	17+0-	Vu03	42265455	0+16-	DEL	4451	99	16
UCR707	Vu03	42295627	23+25-	Vu03	42296298	23+25-	DEL	107	99	23
UCR707	Vu03	42337727	46+16-	Vu03	42338538	12+21-	DEL	838	99	19
UCR707	Vu03	42341898	18+15-	Vu03	42344266	0+19-	DEL	2423	99	18
UCR707	Vu03	42350222	21+0-	Vu03	42355510	0+21-	DEL	5325	99	21
UCR707	Vu03	43295799	14+14-	Vu03	43297039	14+14-	DEL	59	95	10
UCR707	Vu03	45063382	13+0-	Vu03	45063976	33+41-	DEL	527	99	13
UCR707	Vu03	45068752	38+1-	Vu03	45069040	6+38-	DEL	317	99	37
UCR707	Vu03	45125780	26+0-	Vu03	45126602	1+30-	DEL	866	99	26
UCR707	Vu03	45159626	12+0-	Vu03	45160331	0+12-	DEL	721	99	12
UCR707	Vu03	45164507	25+25-	Vu03	45165210	25+25-	DEL	113	99	25
UCR707	Vu03	45192013	43+29-	Vu03	45193291	43+29-	DEL	163	99	20
UCR707	Vu03	45475200	24+0-	Vu03	45477486	26+32-	DEL	1797	99	31
UCR707	Vu03	45478743	26+32-	Vu03	45480020	0+18-	DEL	1255	99	18
UCR707	Vu03	45503630	12+0-	Vu03	45504071	0+12-	DEL	304	99	12
UCR707	Vu03	45507245	11+0-	Vu03	45515887	1+12-	DEL	8567	99	11
UCR707	Vu03	45530860	20+0-	Vu03	45531395	0+20-	DEL	556	99	20
UCR707	Vu03	46572144	19+0-	Vu03	46576429	0+21-	DEL	4314	99	19
UCR707	Vu03	46583292	22+1-	Vu03	46589075	0+22-	DEL	5833	99	22
UCR707	Vu03	46620751	21+0-	Vu03	46621326	0+20-	DEL	579	99	20
UCR707	Vu03	46641027	20+0-	Vu03	46643957	2+25-	DEL	2944	99	20
UCR707	Vu03	46646439	23+0-	Vu03	46647437	0+24-	DEL	1044	99	23
UCR707	Vu03	46654572	19+20-	Vu03	46655271	19+20-	DEL	99	99	18
UCR707	Vu03	46725491	23+0-	Vu03	46731866	3+24-	DEL	6415	99	22
UCR707	Vu03	46739356	24+0-	Vu03	46739583	0+25-	DEL	285	99	24
UCR707	Vu03	46853606	21+23-	Vu03	46854364	21+23-	DEL	124	99	21
UCR707	Vu03	47305786	25+0-	Vu03	47308083	0+25-	DEL	2305	99	25
UCR707	Vu03	47463514	16+0-	Vu03	47463887	22+20-	DEL	394	94	10
UCR707	Vu03	47657990	22+22-	Vu03	47658802	22+22-	DEL	127	99	20
UCR707	Vu03	47729488	32+0-	Vu03	47730129	0+32-	DEL	685	99	32
UCR707	Vu03	47912908	31+0-	Vu03	47917925	0+31-	DEL	5059	99	31
UCR707	Vu03	48536870	22+0-	Vu03	48542291	0+22-	DEL	5467	99	22
UCR707	Vu03	49016973	23+0-	Vu03	49017191	0+23-	DEL	252	99	23
UCR707	Vu03	49171798	20+0-	Vu03	49172082	0+17-	DEL	314	99	17
UCR707	Vu03	50161450	13+0-	Vu03	50168919	0+13-	DEL	7493	99	13
UCR707	Vu03	50327243	19+1-	Vu03	50328303	0+19-	DEL	1085	99	19
UCR707	Vu03	50386944	26+0-	Vu03	50391563	0+27-	DEL	4660	99	25
UCR707	Vu03	50402202	23+16-	Vu03	50402523	0+24-	DEL	259	99	22
UCR707	Vu03	50408616	22+23-	Vu03	50409298	22+23-	DEL	130	99	21
UCR707	Vu03	50449985	20+0-	Vu03	50456385	0+20-	DEL	6405	99	20
UCR707	Vu03	50493432	32+25-	Vu03	50494296	0+21-	DEL	889	99	20
UCR707	Vu03	51028732	18+0-	Vu03	51029030	0+18-	DEL	339	99	18
UCR707	Vu03	51412902	24+25-	Vu03	51413749	24+25-	DEL	183	99	24
UCR707	Vu03	51453381	25+1-	Vu03	51453739	1+17-	DEL	320	99	15
UCR707	Vu03	51578572	14+11-	Vu03	51579366	14+11-	DEL	60	99	10
UCR707	Vu03	51708276	23+2-	Vu03	51708864	0+21-	DEL	622	99	21
UCR707	Vu03	51729536	18+2-	Vu03	51730712	4+14-	DEL	935	99	13
UCR707	Vu03	51778937	20+1-	Vu03	51779120	0+19-	DEL	203	99	19
UCR707	Vu03	51781632	20+1-	Vu03	51782114	9+19-	DEL	448	99	19
UCR707	Vu03	51791024	20+0-	Vu03	51795901	1+23-	DEL	4707	99	21
UCR707	Vu03	51805108	15+0-	Vu03	51807132	0+15-	DEL	2045	99	15
UCR707	Vu03	51826962	15+0-	Vu03	51837350	0+15-	DEL	10422	99	15
UCR707	Vu03	51845546	20+1-	Vu03	51851105	0+19-	DEL	5579	99	19
UCR707	Vu03	52070234	22+0-	Vu03	52070625	0+22-	DEL	375	99	22
UCR707	Vu03	52121632	17+0-	Vu03	52121987	17+14-	DEL	409	99	14
UCR707	Vu03	52157999	21+0-	Vu03	52159183	14+37-	DEL	1201	99	21
UCR707	Vu03	52171688	27+29-	Vu03	52173048	27+29-	DEL	169	99	20
UCR707	Vu03	52240092	27+19-	Vu03	52241223	27+19-	DEL	99	99	14
UCR707	Vu03	52245759	26+0-	Vu03	52246633	0+26-	DEL	885	99	26
UCR707	Vu03	52250707	20+20-	Vu03	52251484	20+20-	DEL	136	99	19
UCR707	Vu03	52264635	17+0-	Vu03	52265016	0+18-	DEL	386	99	16
UCR707	Vu03	52284527	17+23-	Vu03	52285249	17+23-	DEL	112	99	16
UCR707	Vu03	52316665	33+0-	Vu03	52318208	0+34-	DEL	1624	99	33
UCR707	Vu03	52388150	12+11-	Vu03	52388812	12+11-	DEL	128	99	11
UCR707	Vu03	52396977	12+10-	Vu03	52397651	12+10-	DEL	152	99	10
UCR707	Vu03	52425624	15+0-	Vu03	52426187	0+13-	DEL	549	99	13
UCR707	Vu03	52434556	37+0-	Vu03	52445155	1+19-	DEL	10619	99	11
UCR707	Vu03	52486179	14+14-	Vu03	52486678	14+14-	DEL	64	99	14
UCR707	Vu03	52496328	32+0-	Vu03	52498551	38+43-	DEL	2276	99	32
UCR707	Vu03	52501919	15+4-	Vu03	52503118	0+15-	DEL	1142	99	14
UCR707	Vu03	52510508	20+0-	Vu03	52510724	0+22-	DEL	254	99	19
UCR707	Vu03	52541804	40+0-	Vu03	52542108	0+41-	DEL	332	99	40
UCR707	Vu03	52557149	49+15-	Vu03	52558092	1+16-	DEL	930	99	14
UCR707	Vu03	52872579	25+0-	Vu03	52873763	0+25-	DEL	1144	99	25
UCR707	Vu03	52949339	31+6-	Vu03	52972846	0+24-	DEL	19029	99	26
UCR707	Vu03	53531365	21+22-	Vu03	53532103	21+22-	DEL	117	99	20
UCR707	Vu03	53549444	28+31-	Vu03	53551012	28+31-	DEL	90	96	11
UCR707	Vu03	53573650	22+0-	Vu03	53573966	0+13-	DEL	210	99	13
UCR707	Vu03	53578400	21+23-	Vu03	53579116	21+23-	DEL	119	99	21
UCR707	Vu03	53862076	11+13-	Vu03	53862717	11+13-	DEL	61	99	11
UCR707	Vu03	53869067	28+0-	Vu03	53869255	0+28-	DEL	223	99	28
UCR707	Vu03	53879172	22+0-	Vu03	53879553	1+24-	DEL	393	99	22
UCR707	Vu03	53957320	15+0-	Vu03	53957604	0+40-	DEL	333	99	15
UCR707	Vu03	54066463	36+3-	Vu03	54068737	0+36-	DEL	2316	99	34
UCR707	Vu03	54070194	17+0-	Vu03	54075204	0+17-	DEL	5036	99	17
UCR707	Vu03	54141066	24+25-	Vu03	54142080	24+25-	DEL	154	99	21
UCR707	Vu03	54285533	31+1-	Vu03	54285823	2+31-	DEL	329	99	30
UCR707	Vu03	54372224	22+6-	Vu03	54374264	0+22-	DEL	2072	99	22
UCR707	Vu03	54400072	22+0-	Vu03	54402276	33+23-	DEL	2221	99	22
UCR707	Vu03	54402826	33+23-	Vu03	54403171	0+33-	DEL	393	99	33
UCR707	Vu03	54812429	23+0-	Vu03	54818012	0+23-	DEL	5608	99	23
UCR707	Vu03	55083850	24+0-	Vu03	55084207	0+24-	DEL	383	99	24
UCR707	Vu03	55497688	21+0-	Vu03	55498617	5+21-	DEL	1219	99	21
UCR707	Vu03	55501729	11+0-	Vu03	55509054	1+11-	DEL	7365	99	10
UCR707	Vu03	55634937	11+10-	Vu03	55635667	11+10-	DEL	100	99	10
UCR707	Vu03	55761916	22+0-	Vu03	55768365	1+23-	DEL	6467	99	22
UCR707	Vu03	56223225	22+0-	Vu03	56224909	1+33-	DEL	1611	99	22
UCR707	Vu03	56227231	18+0-	Vu03	56227934	0+17-	DEL	660	99	17
UCR707	Vu03	56236543	17+1-	Vu03	56236843	0+16-	DEL	234	99	16
UCR707	Vu03	56257879	20+15-	Vu03	56258699	20+15-	DEL	173	99	14
UCR707	Vu03	56266368	23+0-	Vu03	56267933	2+24-	DEL	1604	99	23
UCR707	Vu03	56281846	18+17-	Vu03	56282495	18+17-	DEL	149	99	14
UCR707	Vu03	56284691	25+29-	Vu03	56286303	25+29-	DEL	124	99	20
UCR707	Vu03	56295656	27+0-	Vu03	56297692	0+27-	DEL	2091	99	27
UCR707	Vu03	56298796	16+14-	Vu03	56299551	16+14-	DEL	155	99	14
UCR707	Vu03	56413774	24+23-	Vu03	56414871	24+23-	DEL	67	99	11
UCR707	Vu03	56429588	23+1-	Vu03	56429924	14+32-	DEL	317	99	22
UCR707	Vu03	56440711	28+1-	Vu03	56441209	1+27-	DEL	545	99	27
UCR707	Vu03	56466257	22+23-	Vu03	56467123	22+23-	DEL	186	99	22
UCR707	Vu03	56497115	16+0-	Vu03	56497656	1+16-	DEL	569	99	15
UCR707	Vu03	56498607	11+0-	Vu03	56502135	0+11-	DEL	3561	99	11
UCR707	Vu03	56503472	19+0-	Vu03	56504511	0+19-	DEL	1072	99	19
UCR707	Vu03	56557726	22+0-	Vu03	56558018	0+22-	DEL	317	99	22
UCR707	Vu03	56626790	15+0-	Vu03	56627124	25+36-	DEL	330	99	20
UCR707	Vu03	56637975	28+0-	Vu03	56638904	0+27-	DEL	936	99	27
UCR707	Vu03	56713930	27+0-	Vu03	56720886	0+26-	DEL	6984	99	26
UCR707	Vu03	56743328	24+25-	Vu03	56744078	24+25-	DEL	176	99	24
UCR707	Vu03	56778780	17+6-	Vu03	56779188	0+17-	DEL	384	99	17
UCR707	Vu03	56785818	22+0-	Vu03	56786285	0+36-	DEL	500	99	22
UCR707	Vu03	56876033	16+0-	Vu03	56882848	0+16-	DEL	6846	99	16
UCR707	Vu03	57590161	13+13-	Vu03	57590830	13+13-	DEL	107	99	13
UCR707	Vu03	57593993	16+18-	Vu03	57594667	16+18-	DEL	105	99	15
UCR707	Vu03	57868035	23+0-	Vu03	57873589	0+23-	DEL	5608	99	23
UCR707	Vu03	58018147	18+0-	Vu03	58018457	0+19-	DEL	328	99	18
UCR707	Vu03	58192143	13+1-	Vu03	58202113	0+13-	DEL	9811	99	13
UCR707	Vu03	58221463	14+1-	Vu03	58223165	1+14-	DEL	1748	99	14
UCR707	Vu03	58296774	20+2-	Vu03	58298662	15+20-	DEL	1696	99	19
UCR707	Vu03	58383106	20+16-	Vu03	58383790	20+16-	DEL	111	99	16
UCR707	Vu03	58393146	17+21-	Vu03	58393959	17+21-	DEL	191	99	15
UCR707	Vu03	58900495	25+0-	Vu03	58901172	0+22-	DEL	698	99	21
UCR707	Vu03	59274938	10+12-	Vu03	59275590	10+12-	DEL	102	99	10
UCR707	Vu03	59472918	43+1-	Vu03	59480306	22+49-	DEL	7399	99	36
UCR707	Vu03	59486388	31+0-	Vu03	59487456	0+30-	DEL	1090	99	30
UCR707	Vu03	59503131	26+22-	Vu03	59504157	26+22-	DEL	136	99	21
UCR707	Vu03	59623363	16+0-	Vu03	59624530	0+19-	DEL	1221	99	16
UCR707	Vu03	59628131	12+13-	Vu03	59628797	12+13-	DEL	92	99	10
UCR707	Vu03	59717842	26+18-	Vu03	59719054	26+18-	DEL	78	99	14
UCR707	Vu03	60494293	22+0-	Vu03	60496399	1+23-	DEL	2142	99	22
UCR707	Vu03	61030070	15+16-	Vu03	61030819	15+16-	DEL	105	99	13
UCR707	Vu03	61123637	11+0-	Vu03	61123878	1+13-	DEL	165	99	11
UCR707	Vu03	61126750	11+0-	Vu03	61127131	0+12-	DEL	168	99	11
UCR707	Vu03	61185455	14+0-	Vu03	61191905	0+13-	DEL	6381	99	13
UCR707	Vu03	61212454	19+15-	Vu03	61212858	4+24-	DEL	366	99	19
UCR707	Vu03	61226753	25+1-	Vu03	61228511	0+25-	DEL	2032	99	25
UCR707	Vu03	61240443	49+50-	Vu03	61242416	49+50-	DEL	172	99	25
UCR707	Vu03	61245700	16+3-	Vu03	61246065	11+15-	DEL	399	99	15
UCR707	Vu03	61246430	11+15-	Vu03	61250551	0+11-	DEL	4028	99	10
UCR707	Vu03	61251803	12+0-	Vu03	61252556	13+26-	DEL	618	99	13
UCR707	Vu03	61260140	13+0-	Vu03	61260334	8+16-	DEL	113	99	13
UCR707	Vu03	61266623	29+19-	Vu03	61267307	20+33-	DEL	751	99	22
UCR707	Vu03	61307031	16+0-	Vu03	61308692	0+24-	DEL	1687	99	16
UCR707	Vu03	61341226	17+0-	Vu03	61341889	0+13-	DEL	722	99	13
UCR707	Vu03	61344192	11+2-	Vu03	61346651	0+13-	DEL	2761	99	11
UCR707	Vu03	61422451	25+1-	Vu03	61426183	0+26-	DEL	3767	99	24
UCR707	Vu03	61428763	22+0-	Vu03	61429128	0+26-	DEL	389	99	22
UCR707	Vu03	61443060	33+0-	Vu03	61443350	5+40-	DEL	338	99	33
UCR707	Vu03	61614965	18+0-	Vu03	61617155	0+18-	DEL	2237	99	18
UCR707	Vu03	61741960	23+0-	Vu03	61747177	0+23-	DEL	5256	99	23
UCR707	Vu03	62326051	11+11-	Vu03	62326798	11+11-	DEL	179	99	11
UCR707	Vu03	62566648	21+22-	Vu03	62567777	21+22-	DEL	137	99	18
UCR707	Vu03	62596584	17+16-	Vu03	62597832	17+16-	DEL	116	99	11
UCR707	Vu03	62643975	14+0-	Vu03	62648248	22+26-	DEL	4289	99	14
UCR707	Vu03	62648900	22+26-	Vu03	62650623	0+23-	DEL	1727	99	22
UCR707	Vu03	62669160	27+0-	Vu03	62670273	0+28-	DEL	1097	99	27
UCR707	Vu03	62682117	13+0-	Vu03	62682587	0+16-	DEL	391	99	13
UCR707	Vu03	62696911	11+0-	Vu03	62697632	0+11-	DEL	755	99	11
UCR707	Vu03	62712294	11+1-	Vu03	62712668	0+11-	DEL	152	99	11
UCR707	Vu03	62718728	30+2-	Vu03	62719315	25+51-	DEL	626	99	28
UCR707	Vu03	63311926	12+20-	Vu03	63312666	12+20-	DEL	123	99	11
UCR707	Vu03	63423700	19+13-	Vu03	63424401	19+13-	DEL	109	99	13
UCR707	Vu03	63998766	20+0-	Vu03	63999072	0+10-	DEL	340	99	10
UCR707	Vu03	64105360	18+1-	Vu03	64105666	0+17-	DEL	336	99	17
UCR707	Vu03	64361907	18+18-	Vu03	64362635	18+18-	DEL	109	99	18
UCR707	Vu03	64384810	22+20-	Vu03	64385631	22+20-	DEL	114	99	17
UCR707	Vu03	64386644	22+0-	Vu03	64387058	0+12-	DEL	416	99	12
UCR707	Vu03	64467060	21+21-	Vu03	64467745	21+21-	DEL	115	99	18
UCR707	Vu03	64469790	14+1-	Vu03	64469999	1+15-	DEL	250	99	14
UCR707	Vu03	64520213	19+0-	Vu03	64523995	0+19-	DEL	3824	99	19
UCR707	Vu03	64527216	14+20-	Vu03	64527999	14+20-	DEL	166	99	11
UCR707	Vu03	64567236	12+0-	Vu03	64568653	0+17-	DEL	1328	99	12
UCR707	Vu03	64570147	33+13-	Vu03	64570700	1+22-	DEL	571	99	22
UCR707	Vu03	64636387	10+0-	Vu03	64638257	0+10-	DEL	1903	99	10
UCR707	Vu03	64794460	16+16-	Vu03	64795151	16+16-	DEL	169	99	14
UCR707	Vu04	357324	27+29-	Vu04	358689	27+29-	DEL	158	99	21
UCR707	Vu04	383039	13+9-	Vu04	401807	20+19-	DEL	11911	99	18
UCR707	Vu04	652242	12+13-	Vu04	652842	12+13-	DEL	107	99	12
UCR707	Vu04	831161	18+0-	Vu04	835747	2+20-	DEL	4624	99	18
UCR707	Vu04	842927	25+1-	Vu04	843407	0+15-	DEL	502	99	14
UCR707	Vu04	1165319	16+0-	Vu04	1165522	0+16-	DEL	179	99	15
UCR707	Vu04	1262210	18+15-	Vu04	1262432	0+17-	DEL	154	99	18
UCR707	Vu04	1268800	33+3-	Vu04	1269397	6+34-	DEL	620	99	33
UCR707	Vu04	1327825	20+31-	Vu04	1328684	20+31-	DEL	171	99	18
UCR707	Vu04	1339619	29+0-	Vu04	1339973	0+20-	DEL	392	99	20
UCR707	Vu04	1350637	21+0-	Vu04	1350830	5+22-	DEL	199	99	21
UCR707	Vu04	1353251	24+3-	Vu04	1354334	1+17-	DEL	1005	99	19
UCR707	Vu04	1362678	20+23-	Vu04	1363658	20+23-	DEL	104	99	11
UCR707	Vu04	1378696	16+19-	Vu04	1379186	0+16-	DEL	511	99	16
UCR707	Vu04	1401155	15+15-	Vu04	1401833	15+15-	DEL	105	99	13
UCR707	Vu04	1411289	20+0-	Vu04	1411535	0+23-	DEL	112	99	14
UCR707	Vu04	1435324	14+0-	Vu04	1435520	1+15-	DEL	192	99	14
UCR707	Vu04	1503948	24+5-	Vu04	1508584	4+13-	DEL	4653	99	11
UCR707	Vu04	1524925	20+0-	Vu04	1527056	0+21-	DEL	2120	99	18
UCR707	Vu04	1538969	12+0-	Vu04	1539185	0+12-	DEL	249	99	12
UCR707	Vu04	1557291	16+1-	Vu04	1557668	0+16-	DEL	395	99	16
UCR707	Vu04	1619757	10+0-	Vu04	1620431	0+17-	DEL	650	99	10
UCR707	Vu04	1736898	19+0-	Vu04	1739940	1+18-	DEL	3077	99	18
UCR707	Vu04	1748370	17+0-	Vu04	1748960	1+17-	DEL	642	99	17
UCR707	Vu04	1751003	66+41-	Vu04	1752589	66+41-	DEL	171	99	30
UCR707	Vu04	1752682	66+41-	Vu04	1754368	0+24-	DEL	1724	99	22
UCR707	Vu04	1767394	24+11-	Vu04	1767726	8+14-	DEL	279	99	14
UCR707	Vu04	1774716	14+0-	Vu04	1774974	0+14-	DEL	246	99	14
UCR707	Vu04	1798522	23+0-	Vu04	1798794	0+23-	DEL	161	99	13
UCR707	Vu04	1805660	26+0-	Vu04	1807846	1+27-	DEL	2226	99	26
UCR707	Vu04	1851045	19+0-	Vu04	1851627	0+14-	DEL	580	99	11
UCR707	Vu04	1865127	16+19-	Vu04	1866595	16+19-	DEL	127	99	14
UCR707	Vu04	1916730	14+10-	Vu04	1916963	10+25-	DEL	177	99	18
UCR707	Vu04	1921811	63+62-	Vu04	1923378	63+62-	DEL	199	99	35
UCR707	Vu04	1924773	28+0-	Vu04	1925876	1+29-	DEL	1097	99	28
UCR707	Vu04	1967428	29+0-	Vu04	1971402	0+29-	DEL	4018	99	29
UCR707	Vu04	1984295	21+13-	Vu04	1985143	21+13-	DEL	127	99	10
UCR707	Vu04	1999435	32+5-	Vu04	1999642	0+24-	DEL	135	99	24
UCR707	Vu04	2001420	16+20-	Vu04	2002113	16+20-	DEL	148	99	16
UCR707	Vu04	2029775	21+0-	Vu04	2030052	0+21-	DEL	308	99	21
UCR707	Vu04	2076852	21+0-	Vu04	2078938	1+21-	DEL	2055	99	21
UCR707	Vu04	2083334	30+6-	Vu04	2083649	9+25-	DEL	254	99	24
UCR707	Vu04	2096660	31+2-	Vu04	2097014	12+44-	DEL	386	99	23
UCR707	Vu04	2124262	19+5-	Vu04	2130400	23+30-	DEL	5370	99	19
UCR707	Vu04	2182280	23+0-	Vu04	2182497	0+16-	DEL	239	99	16
UCR707	Vu04	2185052	19+0-	Vu04	2185403	1+18-	DEL	392	99	18
UCR707	Vu04	2207783	23+0-	Vu04	2208431	0+22-	DEL	608	99	22
UCR707	Vu04	2239793	25+0-	Vu04	2240694	0+25-	DEL	941	99	25
UCR707	Vu04	2261021	24+1-	Vu04	2267501	4+24-	DEL	6532	99	19
UCR707	Vu04	2275555	14+0-	Vu04	2276332	1+20-	DEL	823	99	13
UCR707	Vu04	2326168	28+9-	Vu04	2328485	0+18-	DEL	2249	99	11
UCR707	Vu04	2331166	23+0-	Vu04	2332956	18+22-	DEL	1929	99	21
UCR707	Vu04	2333448	18+22-	Vu04	2343647	1+19-	DEL	10245	99	17
UCR707	Vu04	2382829	18+0-	Vu04	2383850	2+18-	DEL	1075	99	17
UCR707	Vu04	2386663	17+0-	Vu04	2386941	0+18-	DEL	311	99	17
UCR707	Vu04	2422253	11+0-	Vu04	2422609	0+12-	DEL	379	99	11
UCR707	Vu04	2448503	19+0-	Vu04	2449437	21+38-	DEL	657	99	31
UCR707	Vu04	2452316	26+0-	Vu04	2452712	0+26-	DEL	387	99	26
UCR707	Vu04	2457654	21+0-	Vu04	2457851	0+20-	DEL	199	99	20
UCR707	Vu04	2467482	17+17-	Vu04	2468222	17+17-	DEL	164	99	17
UCR707	Vu04	2610422	16+0-	Vu04	2615630	0+16-	DEL	5238	99	16
UCR707	Vu04	2640918	24+0-	Vu04	2643618	3+22-	DEL	2742	99	22
UCR707	Vu04	2644834	13+2-	Vu04	2650066	0+11-	DEL	5229	99	11
UCR707	Vu04	2819658	12+11-	Vu04	2820433	12+11-	DEL	102	99	10
UCR707	Vu04	2884541	17+0-	Vu04	2889951	0+22-	DEL	5450	99	17
UCR707	Vu04	3634591	27+0-	Vu04	3635933	0+27-	DEL	1382	99	27
UCR707	Vu04	3650997	26+26-	Vu04	3651967	26+26-	DEL	143	99	25
UCR707	Vu04	3686800	18+0-	Vu04	3691289	5+16-	DEL	4499	99	16
UCR707	Vu04	3746968	26+0-	Vu04	3748955	0+27-	DEL	2018	99	25
UCR707	Vu04	3756810	35+41-	Vu04	3758068	35+41-	DEL	196	99	28
UCR707	Vu04	3878035	16+3-	Vu04	3878807	0+19-	DEL	759	99	16
UCR707	Vu04	3888935	16+0-	Vu04	3890242	2+18-	DEL	1334	99	16
UCR707	Vu04	3902423	29+38-	Vu04	3902966	0+13-	DEL	331	99	13
UCR707	Vu04	4266473	22+11-	Vu04	4268325	0+16-	DEL	2498	99	14
UCR707	Vu04	4324655	24+24-	Vu04	4325668	24+24-	DEL	111	99	22
UCR707	Vu04	4474452	22+21-	Vu04	4475349	22+21-	DEL	199	99	19
UCR707	Vu04	4493602	27+35-	Vu04	4494714	27+35-	DEL	116	99	27
UCR707	Vu04	4499182	43+11-	Vu04	4504595	0+21-	DEL	5485	99	21
UCR707	Vu04	4527443	25+0-	Vu04	4528284	0+25-	DEL	877	99	25
UCR707	Vu04	4564979	17+0-	Vu04	4565630	0+17-	DEL	710	99	17
UCR707	Vu04	4631116	12+0-	Vu04	4631987	0+12-	DEL	771	99	12
UCR707	Vu04	4702752	10+10-	Vu04	4703393	10+10-	DEL	61	99	10
UCR707	Vu04	4913283	19+19-	Vu04	4914022	19+19-	DEL	108	99	19
UCR707	Vu04	4937865	17+0-	Vu04	4939741	0+17-	DEL	1876	99	17
UCR707	Vu04	4952011	18+0-	Vu04	4952642	0+18-	DEL	617	99	18
UCR707	Vu04	4994060	13+0-	Vu04	4996318	0+13-	DEL	2295	99	13
UCR707	Vu04	4998136	24+0-	Vu04	4999356	0+13-	DEL	1252	99	11
UCR707	Vu04	5129224	13+4-	Vu04	5129444	1+28-	DEL	232	99	11
UCR707	Vu04	5221688	31+0-	Vu04	5222046	1+31-	DEL	393	99	30
UCR707	Vu04	5293156	51+57-	Vu04	5295028	51+57-	DEL	209	99	25
UCR707	Vu04	5295121	51+57-	Vu04	5297635	4+13-	DEL	2731	65	10
UCR707	Vu04	5916921	25+28-	Vu04	5917631	25+28-	DEL	117	99	24
UCR707	Vu04	5920016	25+0-	Vu04	5921397	19+16-	DEL	1259	99	16
UCR707	Vu04	5922170	19+16-	Vu04	5923620	0+15-	DEL	1478	99	12
UCR707	Vu04	5940207	1+12-	Vu04	5991942	40+32-	DEL	487	99	15
UCR707	Vu04	6028501	23+0-	Vu04	6028901	0+25-	DEL	391	99	20
UCR707	Vu04	6035526	22+0-	Vu04	6036317	0+17-	DEL	831	99	17
UCR707	Vu04	6064232	17+1-	Vu04	6064723	0+13-	DEL	537	99	13
UCR707	Vu04	6095663	24+0-	Vu04	6103355	22+24-	DEL	7723	99	24
UCR707	Vu04	6103805	22+24-	Vu04	6105820	1+24-	DEL	1970	99	17
UCR707	Vu04	6118583	27+4-	Vu04	6118941	8+29-	DEL	356	99	21
UCR707	Vu04	6131748	22+0-	Vu04	6132082	0+14-	DEL	340	99	14
UCR707	Vu04	6152760	15+0-	Vu04	6157845	1+16-	DEL	5086	99	15
UCR707	Vu04	6160348	22+1-	Vu04	6161041	0+28-	DEL	664	99	21
UCR707	Vu04	6185671	13+1-	Vu04	6187634	0+10-	DEL	2344	99	10
UCR707	Vu04	6190324	28+5-	Vu04	6190828	0+14-	DEL	342	99	16
UCR707	Vu04	6226685	20+0-	Vu04	6226860	0+20-	DEL	160	99	20
UCR707	Vu04	6240030	16+18-	Vu04	6240659	16+18-	DEL	121	99	15
UCR707	Vu04	6242991	17+19-	Vu04	6243757	17+19-	DEL	114	99	16
UCR707	Vu04	6268746	91+66-	Vu04	6269059	2+26-	DEL	245	99	33
UCR707	Vu04	6308182	35+0-	Vu04	6308774	1+35-	DEL	624	99	34
UCR707	Vu04	6311588	30+13-	Vu04	6312146	30+13-	DEL	105	99	11
UCR707	Vu04	6312239	30+13-	Vu04	6315225	0+19-	DEL	3067	99	19
UCR707	Vu04	6336963	26+13-	Vu04	6337276	6+29-	DEL	293	99	29
UCR707	Vu04	6346630	22+8-	Vu04	6348311	0+18-	DEL	1705	99	18
UCR707	Vu04	6354215	10+11-	Vu04	6354899	10+11-	DEL	66	99	10
UCR707	Vu04	6385268	35+1-	Vu04	6395201	1+25-	DEL	9951	99	24
UCR707	Vu04	6405403	22+2-	Vu04	6405573	3+22-	DEL	174	99	21
UCR707	Vu04	6491383	27+5-	Vu04	6491695	23+34-	DEL	349	99	23
UCR707	Vu04	6553066	19+0-	Vu04	6555714	14+15-	DEL	2654	99	15
UCR707	Vu04	6556016	14+15-	Vu04	6557161	1+46-	DEL	1138	99	14
UCR707	Vu04	6635523	22+0-	Vu04	6637113	0+15-	DEL	1628	99	15
UCR707	Vu04	6677441	54+15-	Vu04	6679076	9+45-	DEL	1314	99	19
UCR707	Vu04	6720126	16+3-	Vu04	6720760	9+28-	DEL	571	99	17
UCR707	Vu04	6744354	19+0-	Vu04	6745574	0+17-	DEL	1062	99	12
UCR707	Vu04	6747859	29+1-	Vu04	6748204	0+29-	DEL	357	99	29
UCR707	Vu04	6759078	20+0-	Vu04	6759842	14+19-	DEL	795	99	18
UCR707	Vu04	6923762	41+16-	Vu04	6924401	41+16-	DEL	109	99	16
UCR707	Vu04	6932501	20+7-	Vu04	6932685	0+23-	DEL	195	99	20
UCR707	Vu04	6938076	22+0-	Vu04	6941449	0+22-	DEL	3380	99	22
UCR707	Vu04	7226526	15+0-	Vu04	7226710	0+15-	DEL	160	99	15
UCR707	Vu04	7733574	27+1-	Vu04	7739009	0+26-	DEL	5480	99	26
UCR707	Vu04	7853497	25+0-	Vu04	7859676	1+27-	DEL	6194	99	25
UCR707	Vu04	8673743	28+0-	Vu04	8674282	0+30-	DEL	588	99	28
UCR707	Vu04	8703123	34+16-	Vu04	8705136	0+18-	DEL	2036	99	13
UCR707	Vu04	8723457	23+12-	Vu04	8724171	23+12-	DEL	62	99	12
UCR707	Vu04	8731204	20+0-	Vu04	8731486	1+21-	DEL	319	99	20
UCR707	Vu04	8773866	40+10-	Vu04	8775812	0+31-	DEL	1952	99	30
UCR707	Vu04	8816980	44+8-	Vu04	8817341	4+22-	DEL	400	99	22
UCR707	Vu04	8843243	17+0-	Vu04	8843762	3+10-	DEL	462	99	10
UCR707	Vu04	8859512	29+0-	Vu04	8860622	22+29-	DEL	1147	99	29
UCR707	Vu04	8861026	22+29-	Vu04	8867602	12+22-	DEL	6583	99	22
UCR707	Vu04	9058674	38+17-	Vu04	9060122	0+16-	DEL	1391	99	16
UCR707	Vu04	9064051	42+16-	Vu04	9064935	0+29-	DEL	890	99	27
UCR707	Vu04	9178542	10+4-	Vu04	9181799	0+19-	DEL	3292	99	10
UCR707	Vu04	10270912	26+0-	Vu04	10276013	0+23-	DEL	5135	99	22
UCR707	Vu04	10510956	14+1-	Vu04	10511428	0+11-	DEL	318	99	10
UCR707	Vu04	10516381	21+20-	Vu04	10517044	0+19-	DEL	1243	99	18
UCR707	Vu04	10524024	32+0-	Vu04	10526665	0+28-	DEL	2664	99	28
UCR707	Vu04	10530666	18+0-	Vu04	10549093	0+23-	DEL	18452	99	18
UCR707	Vu04	10562073	24+0-	Vu04	10563182	0+22-	DEL	1138	99	22
UCR707	Vu04	10716323	23+0-	Vu04	10737844	0+11-	DEL	21547	99	11
UCR707	Vu04	10772424	17+0-	Vu04	10785910	0+18-	DEL	13462	99	11
UCR707	Vu04	10794568	14+0-	Vu04	10795125	0+14-	DEL	546	99	14
UCR707	Vu04	10849887	32+32-	Vu04	10851763	32+32-	DEL	169	99	27
UCR707	Vu04	10861885	26+0-	Vu04	10921677	0+31-	DEL	59829	99	26
UCR707	Vu04	10935531	16+1-	Vu04	10939342	5+30-	DEL	3988	99	15
UCR707	Vu04	10950838	35+5-	Vu04	10971340	24+29-	DEL	11273	99	20
UCR707	Vu04	10976174	19+14-	Vu04	10977734	1+19-	DEL	1560	99	19
UCR707	Vu04	10981812	20+21-	Vu04	10983485	0+15-	DEL	1666	99	15
UCR707	Vu04	11058532	14+0-	Vu04	11058843	2+22-	DEL	197	99	13
UCR707	Vu04	11060865	40+8-	Vu04	11061220	15+15-	DEL	343	99	13
UCR707	Vu04	11061589	15+15-	Vu04	11062733	0+15-	DEL	1151	99	11
UCR707	Vu04	11068085	31+18-	Vu04	11069903	35+39-	DEL	1830	99	23
UCR707	Vu04	11070667	35+39-	Vu04	11085684	23+51-	DEL	15048	99	16
UCR707	Vu04	11101670	18+0-	Vu04	11102201	0+18-	DEL	553	99	18
UCR707	Vu04	11249995	19+0-	Vu04	11250896	0+19-	DEL	909	99	19
UCR707	Vu04	11255497	38+0-	Vu04	11255817	1+39-	DEL	361	99	38
UCR707	Vu04	11314547	27+0-	Vu04	11314930	2+28-	DEL	420	99	24
UCR707	Vu04	11335433	19+0-	Vu04	11335834	0+24-	DEL	444	99	16
UCR707	Vu04	11375873	24+0-	Vu04	11376129	16+31-	DEL	288	99	16
UCR707	Vu04	11379559	25+0-	Vu04	11379914	0+25-	DEL	408	99	25
UCR707	Vu04	11449431	23+0-	Vu04	11449735	0+21-	DEL	338	99	21
UCR707	Vu04	11453136	22+0-	Vu04	11453385	1+22-	DEL	242	99	21
UCR707	Vu04	11475625	17+0-	Vu04	11480036	17+27-	DEL	4435	99	11
UCR707	Vu04	11530969	25+0-	Vu04	11531556	42+56-	DEL	608	99	25
UCR707	Vu04	11532563	42+56-	Vu04	11532897	1+24-	DEL	361	99	22
UCR707	Vu04	11534331	14+0-	Vu04	11535033	1+21-	DEL	716	99	14
UCR707	Vu04	11597824	40+28-	Vu04	11598323	6+25-	DEL	671	99	27
UCR707	Vu04	11698897	17+0-	Vu04	11699967	1+21-	DEL	1083	99	17
UCR707	Vu04	12234181	25+18-	Vu04	12234909	1+18-	DEL	568	99	24
UCR707	Vu04	12238321	30+0-	Vu04	12238691	0+30-	DEL	393	99	30
UCR707	Vu04	12262881	64+31-	Vu04	12285062	0+27-	DEL	22193	99	24
UCR707	Vu04	12346687	21+0-	Vu04	12347051	24+31-	DEL	405	99	13
UCR707	Vu04	12389034	28+0-	Vu04	12392179	0+12-	DEL	3106	99	10
UCR707	Vu04	12464040	22+17-	Vu04	12464853	22+17-	DEL	127	99	16
UCR707	Vu04	12478546	26+1-	Vu04	12479765	18+18-	DEL	1252	99	18
UCR707	Vu04	12480080	18+18-	Vu04	12480780	11+46-	DEL	668	99	20
UCR707	Vu04	12497599	25+25-	Vu04	12516264	6+24-	DEL	13934	99	18
UCR707	Vu04	12508832	14+13-	Vu04	12519561	1+14-	DEL	9937	99	13
UCR707	Vu04	12531533	27+8-	Vu04	12536908	3+11-	DEL	3964	99	15
UCR707	Vu04	12538268	29+8-	Vu04	12542562	6+35-	DEL	3677	99	35
UCR707	Vu04	12578559	26+0-	Vu04	12578744	22+42-	DEL	197	99	42
UCR707	Vu04	12635683	11+11-	Vu04	12636568	11+11-	DEL	59	99	10
UCR707	Vu04	12695808	20+4-	Vu04	12696126	0+20-	DEL	345	99	20
UCR707	Vu04	12878032	13+11-	Vu04	12878668	13+11-	DEL	62	99	11
UCR707	Vu04	12933566	13+0-	Vu04	12936373	0+13-	DEL	2745	99	13
UCR707	Vu04	12996902	24+0-	Vu04	12999245	0+25-	DEL	2354	99	24
UCR707	Vu04	13028711	19+20-	Vu04	13030245	19+20-	DEL	111	99	16
UCR707	Vu04	13051776	19+19-	Vu04	13052459	19+19-	DEL	111	99	19
UCR707	Vu04	13075058	22+1-	Vu04	13076444	0+14-	DEL	1340	99	14
UCR707	Vu04	13109688	15+0-	Vu04	13110046	0+15-	DEL	398	99	15
UCR707	Vu04	13186243	17+2-	Vu04	13192021	0+15-	DEL	5888	99	15
UCR707	Vu04	13217097	13+0-	Vu04	13218436	0+21-	DEL	1204	99	11
UCR707	Vu04	13376921	14+0-	Vu04	13378136	0+21-	DEL	1242	99	14
UCR707	Vu04	13444250	29+0-	Vu04	13444934	0+15-	DEL	697	99	15
UCR707	Vu04	13589732	164+177-	Vu04	13594507	0+88-	DEL	4829	99	85
UCR707	Vu04	13625017	122+73-	Vu04	13625234	148+216-	DEL	251	99	64
UCR707	Vu04	13596259	53+9-	Vu04	13630452	29+15-	DEL	34206	99	12
UCR707	Vu04	13621136	157+168-	Vu04	13623074	157+168-	DEL	119	99	22
UCR707	Vu04	13666347	20+20-	Vu04	13667308	20+20-	DEL	163	99	19
UCR707	Vu04	13692910	20+3-	Vu04	13693287	0+24-	DEL	406	99	20
UCR707	Vu04	13716341	23+0-	Vu04	13716842	0+13-	DEL	540	99	13
UCR707	Vu04	13734290	28+0-	Vu04	13735698	27+16-	DEL	1453	99	16
UCR707	Vu04	13736593	27+16-	Vu04	13738863	0+27-	DEL	2300	99	27
UCR707	Vu04	13797525	11+1-	Vu04	13798882	0+16-	DEL	1385	99	11
UCR707	Vu04	14024450	17+1-	Vu04	14024792	1+16-	DEL	421	99	16
UCR707	Vu04	14037792	16+0-	Vu04	14041406	0+17-	DEL	3648	99	15
UCR707	Vu04	14167954	19+1-	Vu04	14168773	0+19-	DEL	829	99	18
UCR707	Vu04	14171755	31+0-	Vu04	14172046	3+25-	DEL	305	99	24
UCR707	Vu04	14245203	14+0-	Vu04	14248323	0+21-	DEL	3111	99	13
UCR707	Vu04	14343101	27+0-	Vu04	14343566	0+25-	DEL	505	99	25
UCR707	Vu04	14378783	30+19-	Vu04	14378958	0+18-	DEL	158	99	18
UCR707	Vu04	14388294	16+0-	Vu04	14388474	0+21-	DEL	108	99	14
UCR707	Vu04	14414460	18+11-	Vu04	14415203	18+11-	DEL	184	99	11
UCR707	Vu04	14568434	12+0-	Vu04	14568809	0+16-	DEL	314	99	11
UCR707	Vu04	14570375	11+0-	Vu04	14572480	11+23-	DEL	1898	99	10
UCR707	Vu04	14629479	23+0-	Vu04	14629688	1+21-	DEL	165	99	21
UCR707	Vu04	14642797	24+7-	Vu04	14643264	0+18-	DEL	499	99	18
UCR707	Vu04	14682741	15+0-	Vu04	14683437	0+12-	DEL	730	99	12
UCR707	Vu04	14715964	15+5-	Vu04	14716418	1+26-	DEL	363	99	14
UCR707	Vu04	14797678	20+0-	Vu04	14800976	20+21-	DEL	3342	99	20
UCR707	Vu04	14836640	25+0-	Vu04	14836952	0+29-	DEL	350	99	25
UCR707	Vu04	14906574	17+0-	Vu04	14913520	32+22-	DEL	6980	99	17
UCR707	Vu04	14976257	27+0-	Vu04	14976871	0+26-	DEL	647	99	26
UCR707	Vu04	15002617	46+33-	Vu04	15003673	46+33-	DEL	182	99	24
UCR707	Vu04	15032739	16+0-	Vu04	15034092	1+11-	DEL	1364	99	10
UCR707	Vu04	15044626	15+0-	Vu04	15045352	0+17-	DEL	681	99	15
UCR707	Vu04	15103852	18+0-	Vu04	15104219	0+20-	DEL	398	99	18
UCR707	Vu04	15198572	28+0-	Vu04	15198826	1+28-	DEL	283	99	28
UCR707	Vu04	15261587	15+24-	Vu04	15262433	15+24-	DEL	187	99	10
UCR707	Vu04	15312627	19+0-	Vu04	15316452	0+19-	DEL	3865	99	19
UCR707	Vu04	15404921	25+25-	Vu04	15405632	25+25-	DEL	134	99	24
UCR707	Vu04	15439555	21+0-	Vu04	15440414	2+18-	DEL	858	99	17
UCR707	Vu04	15464325	22+24-	Vu04	15465225	22+24-	DEL	134	99	21
UCR707	Vu04	15476336	26+1-	Vu04	15478312	0+24-	DEL	2019	99	23
UCR707	Vu04	15491279	28+0-	Vu04	15495342	0+22-	DEL	4084	99	22
UCR707	Vu04	15534970	10+0-	Vu04	15535761	0+12-	DEL	811	99	10
UCR707	Vu04	15536748	11+0-	Vu04	15537010	0+12-	DEL	292	99	11
UCR707	Vu04	15538247	26+0-	Vu04	15540434	1+26-	DEL	2224	99	26
UCR707	Vu04	15578783	16+0-	Vu04	15579168	0+10-	DEL	418	99	10
UCR707	Vu04	15689892	18+6-	Vu04	15690824	0+22-	DEL	965	99	15
UCR707	Vu04	15823137	25+0-	Vu04	15851318	9+17-	DEL	28217	99	17
UCR707	Vu04	15868681	26+3-	Vu04	15870464	0+24-	DEL	1808	99	23
UCR707	Vu04	15880875	44+22-	Vu04	15886319	0+19-	DEL	5494	99	19
UCR707	Vu04	15896826	19+0-	Vu04	15898685	1+23-	DEL	1885	99	10
UCR707	Vu04	15918268	22+0-	Vu04	15920177	0+22-	DEL	1923	99	20
UCR707	Vu04	15926691	26+0-	Vu04	15927037	3+24-	DEL	346	99	24
UCR707	Vu04	15937818	21+0-	Vu04	15939234	1+19-	DEL	1372	99	19
UCR707	Vu04	15945254	10+1-	Vu04	15948043	3+21-	DEL	2732	99	10
UCR707	Vu04	15954773	14+0-	Vu04	15957108	24+24-	DEL	2353	99	14
UCR707	Vu04	15961831	24+1-	Vu04	15962194	0+24-	DEL	386	99	23
UCR707	Vu04	16011546	22+16-	Vu04	16012822	22+16-	DEL	102	99	14
UCR707	Vu04	16044124	18+0-	Vu04	16052769	8+15-	DEL	8661	99	15
UCR707	Vu04	16070657	17+0-	Vu04	16070973	20+17-	DEL	346	99	17
UCR707	Vu04	16071930	20+17-	Vu04	16072779	0+20-	DEL	879	99	20
UCR707	Vu04	16105769	16+0-	Vu04	16115219	20+24-	DEL	9478	99	16
UCR707	Vu04	16119334	26+0-	Vu04	16121388	1+24-	DEL	2086	99	24
UCR707	Vu04	16125796	25+0-	Vu04	16126202	0+24-	DEL	464	99	24
UCR707	Vu04	16137266	12+12-	Vu04	16137881	12+12-	DEL	60	99	11
UCR707	Vu04	16230426	28+0-	Vu04	16231022	14+20-	DEL	633	99	20
UCR707	Vu04	16243914	31+8-	Vu04	16247542	0+17-	DEL	3597	99	17
UCR707	Vu04	16278258	25+32-	Vu04	16279013	25+32-	DEL	191	99	25
UCR707	Vu04	16358572	36+9-	Vu04	16359509	0+16-	DEL	660	99	24
UCR707	Vu04	16406628	26+0-	Vu04	16408909	2+31-	DEL	2312	99	26
UCR707	Vu04	16416197	15+0-	Vu04	16418386	0+20-	DEL	2214	99	15
UCR707	Vu04	16428023	18+3-	Vu04	16430861	2+15-	DEL	2855	99	15
UCR707	Vu04	16445380	28+0-	Vu04	16446246	14+23-	DEL	884	99	23
UCR707	Vu04	16475619	28+0-	Vu04	16476682	0+15-	DEL	923	99	15
UCR707	Vu04	16494338	17+0-	Vu04	16494707	20+27-	DEL	403	99	17
UCR707	Vu04	16526323	14+0-	Vu04	16529788	0+12-	DEL	3313	99	12
UCR707	Vu04	16570475	23+9-	Vu04	16570873	37+29-	DEL	295	99	11
UCR707	Vu04	16606148	38+37-	Vu04	16607166	38+37-	DEL	107	99	20
UCR707	Vu04	16611286	49+14-	Vu04	16617259	0+16-	DEL	5996	99	16
UCR707	Vu04	16631901	21+15-	Vu04	16632955	3+22-	DEL	1081	99	17
UCR707	Vu04	16873960	32+0-	Vu04	16878751	0+30-	DEL	4829	99	28
UCR707	Vu04	16879997	12+12-	Vu04	16880863	12+12-	DEL	62	99	10
UCR707	Vu04	16902601	27+30-	Vu04	16903890	27+30-	DEL	195	99	18
UCR707	Vu04	16908530	26+0-	Vu04	16910618	0+23-	DEL	2063	99	21
UCR707	Vu04	16943930	31+0-	Vu04	16953708	23+43-	DEL	8014	99	38
UCR707	Vu04	16954795	23+43-	Vu04	16955675	0+12-	DEL	924	99	12
UCR707	Vu04	17088441	13+13-	Vu04	17088995	13+13-	DEL	62	99	13
UCR707	Vu04	17706838	13+13-	Vu04	17707543	13+13-	DEL	108	99	12
UCR707	Vu04	17934476	34+0-	Vu04	17944117	0+34-	DEL	9690	99	34
UCR707	Vu04	18025837	16+0-	Vu04	18036029	12+15-	DEL	10170	99	14
UCR707	Vu04	18036669	12+15-	Vu04	18037019	14+33-	DEL	264	85	10
UCR707	Vu04	18114285	22+2-	Vu04	18126351	0+17-	DEL	12042	99	12
UCR707	Vu04	19035383	11+1-	Vu04	19039304	0+10-	DEL	3882	99	10
UCR707	Vu04	19046001	22+0-	Vu04	19048032	0+24-	DEL	2081	99	22
UCR707	Vu04	19096778	20+4-	Vu04	19097382	0+18-	DEL	932	99	13
UCR707	Vu04	19099718	16+0-	Vu04	19100640	0+18-	DEL	927	99	14
UCR707	Vu04	19665596	18+0-	Vu04	19666649	0+18-	DEL	1085	99	18
UCR707	Vu04	19677159	11+0-	Vu04	19677356	0+13-	DEL	204	99	11
UCR707	Vu04	20010769	14+0-	Vu04	20011127	0+10-	DEL	277	99	10
UCR707	Vu04	20014325	17+3-	Vu04	20021000	9+19-	DEL	6301	99	17
UCR707	Vu04	20075211	12+2-	Vu04	20075519	0+13-	DEL	212	99	12
UCR707	Vu04	20080713	17+1-	Vu04	20088330	6+10-	DEL	7594	99	10
UCR707	Vu04	20205978	16+9-	Vu04	20215789	0+16-	DEL	9745	99	14
UCR707	Vu04	20265388	13+0-	Vu04	20274485	0+13-	DEL	9127	99	13
UCR707	Vu04	20287149	15+0-	Vu04	20287736	0+22-	DEL	604	99	11
UCR707	Vu04	20295171	39+20-	Vu04	20295496	0+15-	DEL	365	99	15
UCR707	Vu04	20321222	14+2-	Vu04	20321473	0+11-	DEL	254	99	11
UCR707	Vu04	20336436	15+0-	Vu04	20336673	24+16-	DEL	285	99	15
UCR707	Vu04	20337361	24+16-	Vu04	20337854	0+12-	DEL	496	99	12
UCR707	Vu04	20349353	13+15-	Vu04	20350052	13+15-	DEL	123	99	12
UCR707	Vu04	20398429	21+1-	Vu04	20402887	0+21-	DEL	4466	99	16
UCR707	Vu04	20458901	15+0-	Vu04	20474193	0+16-	DEL	15309	99	15
UCR707	Vu04	20540181	23+2-	Vu04	20542371	0+20-	DEL	2220	99	20
UCR707	Vu04	20579713	17+1-	Vu04	20580398	1+14-	DEL	716	99	10
UCR707	Vu04	21004895	30+0-	Vu04	21005414	0+30-	DEL	545	99	30
UCR707	Vu04	22344652	16+4-	Vu04	22345452	36+16-	DEL	1201	99	13
UCR707	Vu04	22345894	36+16-	Vu04	22346947	0+15-	DEL	1100	99	12
UCR707	Vu04	22378790	18+15-	Vu04	22384155	0+61-	DEL	5394	99	14
UCR707	Vu04	22381241	83+15-	Vu04	22384155	0+61-	DEL	2881	99	37
UCR707	Vu04	22908353	26+1-	Vu04	22912898	1+22-	DEL	4536	99	14
UCR707	Vu04	22935992	16+16-	Vu04	22936659	16+16-	DEL	62	99	13
UCR707	Vu04	22991151	13+1-	Vu04	22991530	0+42-	DEL	332	99	12
UCR707	Vu04	23111549	26+34-	Vu04	23112098	26+34-	DEL	111	99	13
UCR707	Vu04	23208523	14+15-	Vu04	23209158	14+15-	DEL	60	99	14
UCR707	Vu04	23230090	12+12-	Vu04	23230674	12+12-	DEL	60	99	12
UCR707	Vu04	23233140	18+2-	Vu04	23233742	14+22-	DEL	617	99	15
UCR707	Vu04	23238849	27+3-	Vu04	23239272	1+81-	DEL	385	99	20
UCR707	Vu04	23304159	58+1-	Vu04	23308567	0+28-	DEL	4419	99	28
UCR707	Vu04	23430494	18+23-	Vu04	23431241	18+23-	DEL	107	99	15
UCR707	Vu04	23459345	27+20-	Vu04	23460069	27+20-	DEL	125	99	20
UCR707	Vu04	23546177	16+0-	Vu04	23546446	0+11-	DEL	296	99	11
UCR707	Vu04	23569165	31+17-	Vu04	23570044	31+17-	DEL	155	99	13
UCR707	Vu04	23614447	20+0-	Vu04	23615802	17+19-	DEL	1397	99	19
UCR707	Vu04	23616416	17+19-	Vu04	23616928	0+18-	DEL	520	99	15
UCR707	Vu04	23655107	22+0-	Vu04	23667327	4+25-	DEL	12274	99	22
UCR707	Vu04	23678615	20+0-	Vu04	23680768	0+20-	DEL	2116	99	20
UCR707	Vu04	23783318	31+0-	Vu04	23786953	4+10-	DEL	3682	99	10
UCR707	Vu04	23824750	28+0-	Vu04	23825289	0+28-	DEL	540	99	28
UCR707	Vu04	24470087	15+0-	Vu04	24477730	48+90-	DEL	8336	99	15
UCR707	Vu04	24895398	20+2-	Vu04	24920829	0+20-	DEL	25486	99	20
UCR707	Vu04	25021045	20+0-	Vu04	25021415	0+23-	DEL	357	99	16
UCR707	Vu04	25175775	13+0-	Vu04	25182611	2+14-	DEL	6856	99	11
UCR707	Vu04	25215603	27+14-	Vu04	25215927	0+27-	DEL	363	99	27
UCR707	Vu04	25217950	18+0-	Vu04	25224639	54+55-	DEL	3026	99	41
UCR707	Vu04	25225725	54+55-	Vu04	25226001	0+26-	DEL	278	99	26
UCR707	Vu04	25228343	22+0-	Vu04	25228567	0+21-	DEL	256	99	21
UCR707	Vu04	25407751	24+0-	Vu04	25408212	2+27-	DEL	476	99	24
UCR707	Vu04	25412445	14+13-	Vu04	25413171	14+13-	DEL	105	99	13
UCR707	Vu04	25444470	18+29-	Vu04	25445743	18+29-	DEL	59	93	10
UCR707	Vu04	25536076	19+0-	Vu04	25536260	3+19-	DEL	92	99	15
UCR707	Vu04	25581622	26+0-	Vu04	25588653	0+14-	DEL	7028	99	14
UCR707	Vu04	25704140	26+0-	Vu04	25705060	0+26-	DEL	922	99	26
UCR707	Vu04	25715525	25+0-	Vu04	25720933	13+38-	DEL	5441	99	25
UCR707	Vu04	25763626	62+1-	Vu04	25766947	2+72-	DEL	3338	99	61
UCR707	Vu04	25773371	30+0-	Vu04	25779044	17+35-	DEL	5628	99	29
UCR707	Vu04	25779799	17+35-	Vu04	25781020	13+22-	DEL	1021	99	15
UCR707	Vu04	25822713	38+11-	Vu04	25824122	38+11-	DEL	61	89	10
UCR707	Vu04	25875028	26+30-	Vu04	25875752	26+30-	DEL	103	99	19
UCR707	Vu04	25884696	36+10-	Vu04	25884889	0+12-	DEL	183	99	11
UCR707	Vu04	25896750	43+0-	Vu04	25897579	5+64-	DEL	856	99	31
UCR707	Vu04	25904528	46+0-	Vu04	25905492	63+106-	DEL	945	99	42
UCR707	Vu04	26005841	22+2-	Vu04	26010679	2+26-	DEL	4868	99	19
UCR707	Vu04	26066705	30+0-	Vu04	26066906	0+29-	DEL	247	99	29
UCR707	Vu04	26202277	19+0-	Vu04	26209852	3+21-	DEL	6892	99	21
UCR707	Vu04	26317450	20+0-	Vu04	26320269	0+20-	DEL	2864	99	19
UCR707	Vu04	26416156	19+0-	Vu04	26424449	0+22-	DEL	8340	99	19
UCR707	Vu04	26425882	22+0-	Vu04	26435398	0+12-	DEL	9512	99	10
UCR707	Vu04	26634109	12+0-	Vu04	26655020	2+14-	DEL	20950	99	11
UCR707	Vu04	26673019	32+10-	Vu04	26673274	0+25-	DEL	265	99	25
UCR707	Vu04	26773451	20+20-	Vu04	26774135	20+20-	DEL	110	99	19
UCR707	Vu04	26818093	28+0-	Vu04	26821731	3+31-	DEL	3598	99	30
UCR707	Vu04	26870766	19+21-	Vu04	26871796	19+21-	DEL	105	99	18
UCR707	Vu04	26873552	24+0-	Vu04	26876055	0+26-	DEL	2508	99	23
UCR707	Vu04	26886540	14+9-	Vu04	26887675	0+17-	DEL	1361	99	14
UCR707	Vu04	26943507	19+0-	Vu04	26943765	0+16-	DEL	184	99	11
UCR707	Vu04	27042060	21+0-	Vu04	27057651	0+21-	DEL	15586	99	19
UCR707	Vu04	27064850	29+0-	Vu04	27065214	0+29-	DEL	402	99	29
UCR707	Vu04	27137311	29+5-	Vu04	27137989	0+22-	DEL	662	99	19
UCR707	Vu04	27151476	29+31-	Vu04	27156933	0+17-	DEL	5445	99	17
UCR707	Vu04	27242818	21+0-	Vu04	27246775	0+21-	DEL	3980	99	21
UCR707	Vu04	27279281	17+22-	Vu04	27284475	48+43-	DEL	109	99	28
UCR707	Vu04	27280404	14+23-	Vu04	27284475	48+43-	DEL	5439	99	14
UCR707	Vu04	27293597	11+14-	Vu04	27294210	11+14-	DEL	114	99	11
UCR707	Vu04	27302159	12+0-	Vu04	27309535	0+14-	DEL	7306	99	10
UCR707	Vu04	27384741	14+4-	Vu04	27413836	0+20-	DEL	29074	99	14
UCR707	Vu04	27527683	20+0-	Vu04	27527926	0+18-	DEL	188	99	17
UCR707	Vu04	27538971	14+2-	Vu04	27543618	0+13-	DEL	4602	99	10
UCR707	Vu04	27576105	67+24-	Vu04	27577499	67+24-	DEL	146	99	15
UCR707	Vu04	27609669	15+2-	Vu04	27613483	0+22-	DEL	3265	99	14
UCR707	Vu04	27644266	26+0-	Vu04	27644612	0+26-	DEL	383	99	26
UCR707	Vu04	27687276	14+14-	Vu04	27687908	14+14-	DEL	111	99	14
UCR707	Vu04	27758049	17+17-	Vu04	27758783	17+17-	DEL	116	99	17
UCR707	Vu04	27765583	17+1-	Vu04	27767708	0+16-	DEL	2147	99	16
UCR707	Vu04	27796396	37+0-	Vu04	27797221	3+38-	DEL	830	99	36
UCR707	Vu04	27808990	23+1-	Vu04	27809332	0+22-	DEL	385	99	22
UCR707	Vu04	27824203	23+0-	Vu04	27828959	0+23-	DEL	4788	99	23
UCR707	Vu04	27831733	27+0-	Vu04	27832301	1+27-	DEL	613	99	26
UCR707	Vu04	27842749	18+0-	Vu04	27843429	9+11-	DEL	700	99	11
UCR707	Vu04	27864087	12+11-	Vu04	27864745	12+11-	DEL	61	99	10
UCR707	Vu04	27920319	42+20-	Vu04	27929841	0+26-	DEL	9559	99	25
UCR707	Vu04	27970818	24+1-	Vu04	27971960	0+24-	DEL	1139	99	24
UCR707	Vu04	28023014	20+3-	Vu04	28026475	0+27-	DEL	3434	99	20
UCR707	Vu04	28029016	27+1-	Vu04	28030035	0+27-	DEL	1051	99	27
UCR707	Vu04	28114222	29+0-	Vu04	28114584	26+52-	DEL	385	99	29
UCR707	Vu04	28139779	18+0-	Vu04	28140298	0+27-	DEL	571	99	18
UCR707	Vu04	28164714	10+10-	Vu04	28165329	10+10-	DEL	61	99	10
UCR707	Vu04	28167804	18+0-	Vu04	28177349	1+26-	DEL	9589	99	18
UCR707	Vu04	28252629	43+24-	Vu04	28257945	24+52-	DEL	2934	99	52
UCR707	Vu04	28262433	11+0-	Vu04	28264635	1+12-	DEL	2240	99	11
UCR707	Vu04	28321837	10+0-	Vu04	28325364	1+20-	DEL	3542	99	10
UCR707	Vu04	28558437	36+0-	Vu04	28559049	0+21-	DEL	517	99	20
UCR707	Vu04	28640989	15+13-	Vu04	28641739	15+13-	DEL	94	99	11
UCR707	Vu04	28659514	11+0-	Vu04	28660114	0+10-	DEL	625	99	10
UCR707	Vu04	28711628	21+25-	Vu04	28712253	21+25-	DEL	122	99	21
UCR707	Vu04	28745813	12+4-	Vu04	28746207	10+20-	DEL	390	99	10
UCR707	Vu04	28769206	24+0-	Vu04	28770282	30+48-	DEL	1098	99	24
UCR707	Vu04	28795333	25+1-	Vu04	28800113	0+32-	DEL	4808	99	23
UCR707	Vu04	28907415	25+0-	Vu04	28908032	0+21-	DEL	658	99	21
UCR707	Vu04	28913823	12+12-	Vu04	28914460	12+12-	DEL	90	99	11
UCR707	Vu04	29014204	19+0-	Vu04	29014469	0+14-	DEL	300	99	14
UCR707	Vu04	29049210	11+1-	Vu04	29054515	1+11-	DEL	5305	99	10
UCR707	Vu04	29262148	21+2-	Vu04	29266707	0+20-	DEL	4583	99	20
UCR707	Vu04	29297116	16+0-	Vu04	29302274	19+31-	DEL	5196	99	14
UCR707	Vu04	29306815	12+0-	Vu04	29307069	1+13-	DEL	280	99	12
UCR707	Vu04	29308571	19+14-	Vu04	29309206	19+14-	DEL	101	99	12
UCR707	Vu04	29331645	19+0-	Vu04	29332587	0+19-	DEL	968	99	19
UCR707	Vu04	29343106	12+0-	Vu04	29352365	0+17-	DEL	9157	99	12
UCR707	Vu04	29382547	18+7-	Vu04	29383021	12+25-	DEL	352	99	24
UCR707	Vu04	29890085	17+1-	Vu04	29891573	10+15-	DEL	1527	99	14
UCR707	Vu04	29891917	10+15-	Vu04	29892428	1+12-	DEL	560	99	10
UCR707	Vu04	29974492	29+0-	Vu04	29974979	0+29-	DEL	530	99	29
UCR707	Vu04	30068687	11+0-	Vu04	30074628	0+22-	DEL	5858	99	11
UCR707	Vu04	30182665	25+3-	Vu04	30183011	1+21-	DEL	328	99	20
UCR707	Vu04	30198792	21+0-	Vu04	30201025	0+20-	DEL	2283	99	20
UCR707	Vu04	31869170	24+0-	Vu04	31869768	0+24-	DEL	625	99	24
UCR707	Vu04	32528670	23+28-	Vu04	32529659	23+28-	DEL	144	99	23
UCR707	Vu04	32578875	18+17-	Vu04	32579599	18+17-	DEL	121	99	17
UCR707	Vu04	32621307	26+5-	Vu04	32621515	24+58-	DEL	268	99	28
UCR707	Vu04	32625627	52+34-	Vu04	32625844	0+15-	DEL	106	99	14
UCR707	Vu04	32662621	20+0-	Vu04	32664177	11+39-	DEL	1552	99	20
UCR707	Vu04	32676274	27+0-	Vu04	32677608	1+27-	DEL	1392	99	27
UCR707	Vu04	32691224	18+0-	Vu04	32691420	0+14-	DEL	151	99	13
UCR707	Vu04	32733355	19+30-	Vu04	32734564	19+30-	DEL	119	96	10
UCR707	Vu04	32736041	25+0-	Vu04	32737201	0+15-	DEL	1139	99	15
UCR707	Vu04	32748614	36+43-	Vu04	32750341	36+43-	DEL	122	99	16
UCR707	Vu04	32845914	23+1-	Vu04	32847264	1+19-	DEL	1208	99	15
UCR707	Vu04	32862126	14+0-	Vu04	32862724	0+20-	DEL	572	99	14
UCR707	Vu04	32902708	18+0-	Vu04	32903320	1+33-	DEL	585	99	15
UCR707	Vu04	33085136	11+0-	Vu04	33093614	0+10-	DEL	8435	99	10
UCR707	Vu04	33107812	30+1-	Vu04	33111161	0+28-	DEL	3391	99	28
UCR707	Vu04	33112707	33+1-	Vu04	33118770	0+32-	DEL	6100	99	32
UCR707	Vu04	33119799	29+0-	Vu04	33120726	5+18-	DEL	890	99	15
UCR707	Vu04	33204183	11+0-	Vu04	33204745	0+11-	DEL	554	99	11
UCR707	Vu04	33216759	29+26-	Vu04	33217936	29+26-	DEL	111	99	22
UCR707	Vu04	33220798	24+0-	Vu04	33229275	2+23-	DEL	8488	99	21
UCR707	Vu04	33236552	11+0-	Vu04	33237370	2+20-	DEL	795	99	10
UCR707	Vu04	33309378	24+0-	Vu04	33309855	17+23-	DEL	505	99	23
UCR707	Vu04	33330370	21+0-	Vu04	33331542	31+26-	DEL	1073	99	21
UCR707	Vu04	33332198	31+26-	Vu04	33337216	4+10-	DEL	5042	99	10
UCR707	Vu04	33380551	14+0-	Vu04	33385443	0+13-	DEL	4970	99	13
UCR707	Vu04	33548084	20+10-	Vu04	33550244	0+10-	DEL	2732	87	10
UCR707	Vu04	33596926	10+0-	Vu04	33597659	0+25-	DEL	678	99	10
UCR707	Vu04	33715726	19+8-	Vu04	33716800	16+17-	DEL	1094	99	15
UCR707	Vu04	33724194	19+23-	Vu04	33724815	19+23-	DEL	108	99	18
UCR707	Vu04	33739673	29+0-	Vu04	33740025	0+29-	DEL	398	99	28
UCR707	Vu04	33790914	18+1-	Vu04	33793995	4+16-	DEL	3368	99	13
UCR707	Vu04	33799364	20+0-	Vu04	33808487	6+27-	DEL	6984	99	25
UCR707	Vu04	33822823	12+1-	Vu04	33823475	0+12-	DEL	685	99	12
UCR707	Vu04	33832662	42+14-	Vu04	33833667	15+45-	DEL	710	99	42
UCR707	Vu04	33892899	24+1-	Vu04	33893173	0+23-	DEL	334	99	23
UCR707	Vu04	33899333	28+3-	Vu04	33900141	0+25-	DEL	783	99	25
UCR707	Vu04	33918252	32+0-	Vu04	33918612	1+32-	DEL	390	99	32
UCR707	Vu04	33925252	28+0-	Vu04	33929442	18+35-	DEL	4640	99	27
UCR707	Vu04	33986301	23+0-	Vu04	33986995	8+23-	DEL	720	99	23
UCR707	Vu04	34008363	19+0-	Vu04	34009760	0+20-	DEL	1401	99	19
UCR707	Vu04	34024648	15+13-	Vu04	34025700	15+13-	DEL	88	99	13
UCR707	Vu04	34035879	27+1-	Vu04	34036845	3+31-	DEL	939	99	27
UCR707	Vu04	34059515	12+0-	Vu04	34070280	0+13-	DEL	10942	99	12
UCR707	Vu04	34073888	35+1-	Vu04	34074347	1+34-	DEL	496	99	34
UCR707	Vu04	34113222	33+0-	Vu04	34121918	1+32-	DEL	8739	99	32
UCR707	Vu04	34376295	26+0-	Vu04	34383819	0+14-	DEL	7524	99	14
UCR707	Vu04	34434773	20+1-	Vu04	34438586	9+11-	DEL	3765	99	11
UCR707	Vu04	34457399	21+2-	Vu04	34457578	8+28-	DEL	219	99	21
UCR707	Vu04	34474667	26+6-	Vu04	34474909	1+21-	DEL	254	99	10
UCR707	Vu04	34482672	24+0-	Vu04	34483160	0+24-	DEL	502	99	24
UCR707	Vu04	34575400	24+0-	Vu04	34581781	2+36-	DEL	6377	99	24
UCR707	Vu04	34583473	77+58-	Vu04	34583711	3+23-	DEL	251	99	12
UCR707	Vu04	34599297	26+8-	Vu04	34600179	0+14-	DEL	849	99	11
UCR707	Vu04	34724170	19+0-	Vu04	34725356	0+19-	DEL	1210	99	19
UCR707	Vu04	34727664	24+0-	Vu04	34728489	0+24-	DEL	867	99	24
UCR707	Vu04	34736788	34+25-	Vu04	34738330	1+12-	DEL	1391	99	12
UCR707	Vu04	34757586	36+0-	Vu04	34758004	0+36-	DEL	420	99	36
UCR707	Vu04	34829625	26+0-	Vu04	34831005	0+20-	DEL	1393	99	18
UCR707	Vu04	34833240	20+2-	Vu04	34851051	18+14-	DEL	18090	99	14
UCR707	Vu04	34851693	18+14-	Vu04	34860855	7+20-	DEL	8697	99	19
UCR707	Vu04	34870194	25+3-	Vu04	34870501	1+21-	DEL	338	99	21
UCR707	Vu04	34873482	15+1-	Vu04	34880730	1+22-	DEL	7303	99	11
UCR707	Vu04	34884882	17+16-	Vu04	34885602	17+16-	DEL	107	99	15
UCR707	Vu04	34887805	18+1-	Vu04	34889144	22+14-	DEL	1350	99	13
UCR707	Vu04	34889712	22+14-	Vu04	34891782	23+13-	DEL	2080	99	12
UCR707	Vu04	34892683	23+13-	Vu04	34893143	0+21-	DEL	461	99	21
UCR707	Vu04	35006624	20+1-	Vu04	35006952	2+20-	DEL	350	99	19
UCR707	Vu04	35010078	14+21-	Vu04	35010814	14+21-	DEL	154	99	13
UCR707	Vu04	35011354	14+14-	Vu04	35012167	14+14-	DEL	102	99	13
UCR707	Vu04	35036470	24+0-	Vu04	35036640	4+28-	DEL	200	99	24
UCR707	Vu04	35037892	28+0-	Vu04	35040323	1+33-	DEL	2473	99	27
UCR707	Vu04	35060826	26+3-	Vu04	35124688	0+23-	DEL	63902	99	16
UCR707	Vu04	35072462	28+7-	Vu04	35072696	1+10-	DEL	129	99	10
UCR707	Vu04	35106462	23+0-	Vu04	35106745	0+26-	DEL	302	99	21
UCR707	Vu04	35156378	14+0-	Vu04	35203067	0+20-	DEL	46668	99	13
UCR707	Vu04	35199173	30+22-	Vu04	35199535	0+29-	DEL	172	99	22
UCR707	Vu04	35254098	24+4-	Vu04	35255110	7+34-	DEL	822	99	24
UCR707	Vu04	35346309	49+17-	Vu04	35346606	22+83-	DEL	199	99	41
UCR707	Vu04	35407754	29+20-	Vu04	35408936	29+20-	DEL	115	99	17
UCR707	Vu04	35438993	19+7-	Vu04	35444475	0+14-	DEL	3876	99	14
UCR707	Vu04	35452605	24+1-	Vu04	35453066	10+29-	DEL	367	99	23
UCR707	Vu04	35454568	12+1-	Vu04	35454880	8+14-	DEL	301	99	11
UCR707	Vu04	35465358	21+21-	Vu04	35466402	21+21-	DEL	172	99	18
UCR707	Vu04	35473017	20+0-	Vu04	35474262	0+20-	DEL	1222	99	20
UCR707	Vu04	35558695	17+0-	Vu04	35568924	0+18-	DEL	10200	99	17
UCR707	Vu04	35675899	21+22-	Vu04	35676835	21+22-	DEL	62	99	16
UCR707	Vu04	35716790	20+1-	Vu04	35718508	0+19-	DEL	1674	99	19
UCR707	Vu04	35734490	19+0-	Vu04	35734854	0+19-	DEL	374	99	19
UCR707	Vu04	35739920	21+0-	Vu04	35740265	27+27-	DEL	258	99	26
UCR707	Vu04	35741210	27+27-	Vu04	35741699	0+17-	DEL	534	99	17
UCR707	Vu04	35851260	31+10-	Vu04	35853274	2+22-	DEL	1453	99	30
UCR707	Vu04	36013150	22+2-	Vu04	36028225	0+14-	DEL	15094	99	14
UCR707	Vu04	36091763	23+0-	Vu04	36093171	30+51-	DEL	776	99	27
UCR707	Vu04	36134296	24+23-	Vu04	36135011	24+23-	DEL	124	99	23
UCR707	Vu04	36136294	19+1-	Vu04	36140881	0+18-	DEL	4623	99	18
UCR707	Vu04	36155932	19+4-	Vu04	36158540	6+28-	DEL	2468	99	11
UCR707	Vu04	36168285	32+14-	Vu04	36168577	1+20-	DEL	332	99	19
UCR707	Vu04	36276845	17+0-	Vu04	36278427	9+17-	DEL	1565	99	17
UCR707	Vu04	36359547	20+1-	Vu04	36359831	3+27-	DEL	316	99	18
UCR707	Vu04	36476902	12+0-	Vu04	36477088	1+15-	DEL	159	99	13
UCR707	Vu04	36497488	19+19-	Vu04	36498254	19+19-	DEL	163	99	19
UCR707	Vu04	36500676	20+11-	Vu04	36500878	1+13-	DEL	274	99	12
UCR707	Vu04	36556004	22+22-	Vu04	36556703	22+22-	DEL	110	99	21
UCR707	Vu04	36578365	22+0-	Vu04	36586178	1+27-	DEL	7698	99	16
UCR707	Vu04	36580735	11+6-	Vu04	36586178	1+27-	DEL	5472	99	11
UCR707	Vu04	36600184	22+22-	Vu04	36600879	22+22-	DEL	104	99	21
UCR707	Vu04	36643554	38+23-	Vu04	36643904	0+20-	DEL	403	99	20
UCR707	Vu04	36645611	22+7-	Vu04	36646612	0+21-	DEL	1032	99	21
UCR707	Vu04	36678888	14+12-	Vu04	36679671	14+12-	DEL	63	99	11
UCR707	Vu04	36681305	15+15-	Vu04	36682529	15+15-	DEL	112	99	13
UCR707	Vu04	36690126	28+1-	Vu04	36698820	15+28-	DEL	8734	99	28
UCR707	Vu04	36699510	15+28-	Vu04	36703173	22+40-	DEL	2123	99	27
UCR707	Vu04	36764051	22+0-	Vu04	36765106	0+21-	DEL	1080	99	20
UCR707	Vu04	36939437	21+10-	Vu04	36940503	0+18-	DEL	1352	99	18
UCR707	Vu04	36948779	10+2-	Vu04	36950333	0+10-	DEL	1388	99	10
UCR707	Vu04	36964227	16+13-	Vu04	36965613	16+13-	DEL	79	99	12
UCR707	Vu04	37011668	27+0-	Vu04	37011912	0+27-	DEL	185	99	27
UCR707	Vu04	37028008	18+0-	Vu04	37028438	1+18-	DEL	309	99	17
UCR707	Vu04	37097784	21+2-	Vu04	37098170	0+16-	DEL	417	99	16
UCR707	Vu04	37101222	42+22-	Vu04	37117884	17+16-	DEL	17146	99	16
UCR707	Vu04	37107985	21+26-	Vu04	37108787	21+26-	DEL	123	99	19
UCR707	Vu04	37135433	18+0-	Vu04	37140532	0+14-	DEL	5118	99	14
UCR707	Vu04	37151336	29+0-	Vu04	37160056	0+28-	DEL	8738	99	28
UCR707	Vu04	37162114	22+0-	Vu04	37164822	1+24-	DEL	2741	99	21
UCR707	Vu04	37189814	33+20-	Vu04	37190022	0+33-	DEL	236	99	33
UCR707	Vu04	37194527	28+24-	Vu04	37195270	28+24-	DEL	111	99	19
UCR707	Vu04	37196522	34+15-	Vu04	37196890	0+30-	DEL	395	99	19
UCR707	Vu04	37200183	21+21-	Vu04	37200939	21+21-	DEL	126	99	20
UCR707	Vu04	37206398	27+1-	Vu04	37206800	0+25-	DEL	434	99	25
UCR707	Vu04	37220231	30+33-	Vu04	37221035	30+33-	DEL	177	99	30
UCR707	Vu04	37223829	20+0-	Vu04	37224124	21+20-	DEL	322	99	20
UCR707	Vu04	37311562	10+4-	Vu04	37312120	3+18-	DEL	478	99	10
UCR707	Vu04	37383770	12+0-	Vu04	37400046	6+14-	DEL	16572	99	11
UCR707	Vu04	37410658	23+1-	Vu04	37411239	8+16-	DEL	619	99	16
UCR707	Vu04	37599818	29+6-	Vu04	37608421	0+22-	DEL	8742	99	19
UCR707	Vu04	37800073	19+0-	Vu04	37801050	0+20-	DEL	1028	99	19
UCR707	Vu04	37823449	12+12-	Vu04	37824075	12+12-	DEL	63	99	12
UCR707	Vu04	37837166	37+35-	Vu04	37837462	0+23-	DEL	271	99	16
UCR707	Vu04	37850445	19+15-	Vu04	37851360	19+15-	DEL	92	99	11
UCR707	Vu04	37852198	28+0-	Vu04	37852569	0+28-	DEL	364	99	28
UCR707	Vu04	37913309	27+25-	Vu04	37914046	27+25-	DEL	177	99	25
UCR707	Vu04	37944219	17+3-	Vu04	37945265	11+10-	DEL	1003	99	10
UCR707	Vu04	37961426	11+0-	Vu04	37964482	0+11-	DEL	3012	99	11
UCR707	Vu04	37997655	18+17-	Vu04	37999004	18+17-	DEL	79	99	13
UCR707	Vu04	38052738	14+0-	Vu04	38052968	0+14-	DEL	258	99	14
UCR707	Vu04	38081920	16+0-	Vu04	38086465	0+16-	DEL	4569	99	16
UCR707	Vu04	38120345	20+0-	Vu04	38120700	18+50-	DEL	382	99	17
UCR707	Vu04	38129693	28+0-	Vu04	38130028	0+28-	DEL	347	99	28
UCR707	Vu04	38140404	12+2-	Vu04	38141033	31+22-	DEL	655	82	11
UCR707	Vu04	38142911	31+22-	Vu04	38145084	3+17-	DEL	2161	99	15
UCR707	Vu04	38475299	17+16-	Vu04	38476006	17+16-	DEL	142	99	15
UCR707	Vu04	38676341	23+0-	Vu04	38678549	0+27-	DEL	2234	99	23
UCR707	Vu04	38697304	19+0-	Vu04	38701315	0+18-	DEL	4040	99	18
UCR707	Vu04	38799901	18+0-	Vu04	38800162	1+19-	DEL	280	99	18
UCR707	Vu04	38808633	33+1-	Vu04	38812615	7+19-	DEL	3696	99	19
UCR707	Vu04	38832068	19+2-	Vu04	38834386	6+19-	DEL	2418	99	18
UCR707	Vu04	38836561	21+0-	Vu04	38844080	1+21-	DEL	7529	99	21
UCR707	Vu04	38856340	29+1-	Vu04	38865142	0+26-	DEL	8818	99	26
UCR707	Vu04	38871388	23+0-	Vu04	38880867	0+23-	DEL	9518	99	23
UCR707	Vu04	38915066	33+0-	Vu04	38916159	0+33-	DEL	1137	99	33
UCR707	Vu04	38996690	19+8-	Vu04	38997305	0+15-	DEL	464	99	18
UCR707	Vu04	39006351	19+0-	Vu04	39012456	0+19-	DEL	6123	99	19
UCR707	Vu04	39037242	18+0-	Vu04	39037732	0+18-	DEL	533	99	18
UCR707	Vu04	39628332	17+9-	Vu04	39632762	1+19-	DEL	4490	99	17
UCR707	Vu04	39709255	20+1-	Vu04	39713624	1+26-	DEL	4339	99	20
UCR707	Vu04	39941220	13+0-	Vu04	39941855	0+17-	DEL	634	99	13
UCR707	Vu04	40953801	15+1-	Vu04	40954017	3+14-	DEL	238	99	14
UCR707	Vu04	40962545	11+0-	Vu04	40971665	0+11-	DEL	9061	99	11
UCR707	Vu04	40974840	22+22-	Vu04	40975557	22+22-	DEL	144	99	22
UCR707	Vu04	41004982	30+0-	Vu04	41013606	21+16-	DEL	8653	99	15
UCR707	Vu04	41004982	30+0-	Vu04	41014624	0+36-	DEL	9477	99	14
UCR707	Vu04	41013863	21+16-	Vu04	41014624	0+36-	DEL	790	99	21
UCR707	Vu04	41016516	19+1-	Vu04	41017723	33+29-	DEL	889	99	23
UCR707	Vu04	41018957	33+29-	Vu04	41021481	1+25-	DEL	2548	99	22
UCR707	Vu04	41022768	33+0-	Vu04	41023060	0+30-	DEL	282	99	30
UCR707	Vu04	41081330	18+0-	Vu04	41081780	0+15-	DEL	471	99	15
UCR707	Vu04	41157771	16+0-	Vu04	41158889	0+23-	DEL	1127	99	16
UCR707	Vu04	41161818	12+0-	Vu04	41162123	2+17-	DEL	257	99	12
UCR707	Vu04	41189539	31+0-	Vu04	41193370	0+30-	DEL	3875	99	30
UCR707	Vu04	41197690	15+0-	Vu04	41197867	0+15-	DEL	173	99	15
UCR707	Vu04	41212858	23+0-	Vu04	41214987	0+27-	DEL	1960	99	14
UCR707	Vu04	41219842	14+0-	Vu04	41220890	4+17-	DEL	799	99	16
UCR707	Vu04	41238110	19+5-	Vu04	41239080	1+24-	DEL	846	99	14
UCR707	Vu04	41245929	22+12-	Vu04	41246743	0+18-	DEL	791	99	19
UCR707	Vu04	41313177	24+0-	Vu04	41313543	0+24-	DEL	419	99	24
UCR707	Vu04	41749012	13+0-	Vu04	41749559	0+12-	DEL	423	99	12
UCR707	Vu04	41760352	11+20-	Vu04	41761060	11+20-	DEL	169	99	10
UCR707	Vu04	41763844	20+1-	Vu04	41765580	4+20-	DEL	1712	99	20
UCR707	Vu04	41790177	51+36-	Vu04	41792170	0+30-	DEL	2020	99	24
UCR707	Vu04	41793961	20+16-	Vu04	41795668	0+32-	DEL	1766	99	20
UCR707	Vu04	41840350	22+0-	Vu04	41850322	0+23-	DEL	9954	99	22
UCR707	Vu04	41853905	29+1-	Vu04	41854084	1+29-	DEL	218	99	29
UCR707	Vu04	41906188	14+0-	Vu04	41906413	1+13-	DEL	128	99	10
UCR707	Vu04	41908067	22+0-	Vu04	41908424	0+22-	DEL	398	99	22
UCR707	Vu04	41914049	15+0-	Vu04	41914276	4+20-	DEL	191	99	13
UCR707	Vu04	41963942	17+17-	Vu04	41964750	17+17-	DEL	126	99	16
UCR707	Vu04	41978461	18+1-	Vu04	41978878	1+13-	DEL	237	99	12
UCR707	Vu04	41981587	17+8-	Vu04	41982003	9+17-	DEL	407	99	17
UCR707	Vu04	42039882	18+0-	Vu04	42044418	0+18-	DEL	4554	99	17
UCR707	Vu04	42525909	21+0-	Vu04	42533590	0+21-	DEL	7717	99	21
UCR707	Vu04	42538087	20+20-	Vu04	42538812	20+20-	DEL	137	99	20
UCR707	Vu04	42644475	18+0-	Vu04	42644855	7+20-	DEL	420	99	17
UCR707	Vu04	42647862	34+16-	Vu04	42648038	1+22-	DEL	219	99	19
UCR707	Vu04	42668755	18+0-	Vu04	42669139	0+18-	DEL	435	99	18
UCR707	Vu05	28321	20+0-	Vu05	28544	0+21-	DEL	225	99	20
UCR707	Vu05	105268	14+0-	Vu05	106021	1+14-	DEL	700	99	14
UCR707	Vu05	188933	15+0-	Vu05	189264	2+15-	DEL	201	99	15
UCR707	Vu05	727817	23+0-	Vu05	728195	0+24-	DEL	445	99	23
UCR707	Vu05	737406	15+1-	Vu05	737615	3+19-	DEL	167	99	14
UCR707	Vu05	929672	31+1-	Vu05	935219	0+29-	DEL	5584	99	29
UCR707	Vu05	988053	13+0-	Vu05	995020	0+13-	DEL	6967	99	13
UCR707	Vu05	998823	10+15-	Vu05	999341	10+15-	DEL	125	99	10
UCR707	Vu05	1043457	29+11-	Vu05	1044419	4+22-	DEL	1692	68	10
UCR707	Vu05	1109428	11+0-	Vu05	1109650	0+11-	DEL	109	99	11
UCR707	Vu05	1227986	28+10-	Vu05	1230574	9+13-	DEL	2583	99	13
UCR707	Vu05	1308829	20+0-	Vu05	1310557	0+24-	DEL	1744	99	20
UCR707	Vu05	1349490	11+0-	Vu05	1349760	0+22-	DEL	306	99	11
UCR707	Vu05	1537223	22+0-	Vu05	1542061	0+22-	DEL	4888	99	22
UCR707	Vu05	1586012	13+0-	Vu05	1586284	0+13-	DEL	311	99	13
UCR707	Vu05	1612704	17+0-	Vu05	1617950	0+17-	DEL	5258	99	17
UCR707	Vu05	1708859	14+0-	Vu05	1710728	0+14-	DEL	1873	99	14
UCR707	Vu05	1755088	45+19-	Vu05	1755761	45+19-	DEL	121	99	19
UCR707	Vu05	1755854	45+19-	Vu05	1756233	0+25-	DEL	367	99	25
UCR707	Vu05	1765036	12+12-	Vu05	1765723	12+12-	DEL	104	99	10
UCR707	Vu05	1778780	20+0-	Vu05	1778999	10+26-	DEL	240	99	21
UCR707	Vu05	1791068	17+0-	Vu05	1794111	0+22-	DEL	3024	99	14
UCR707	Vu05	1802680	19+20-	Vu05	1803494	19+20-	DEL	148	99	15
UCR707	Vu05	1810927	12+0-	Vu05	1813110	1+12-	DEL	2207	99	12
UCR707	Vu05	1837887	11+0-	Vu05	1838110	1+12-	DEL	285	99	10
UCR707	Vu05	1875677	78+62-	Vu05	1877149	78+62-	DEL	146	99	27
UCR707	Vu05	1877242	78+62-	Vu05	1877557	0+12-	DEL	432	99	12
UCR707	Vu05	1934947	16+17-	Vu05	1935648	16+17-	DEL	109	99	16
UCR707	Vu05	1993157	20+0-	Vu05	1995369	1+21-	DEL	2239	99	20
UCR707	Vu05	2374181	42+22-	Vu05	2375470	0+15-	DEL	1293	99	12
UCR707	Vu05	2445777	32+19-	Vu05	2446712	0+15-	DEL	902	99	14
UCR707	Vu05	2616772	25+1-	Vu05	2622175	20+25-	DEL	5449	99	25
UCR707	Vu05	2668705	20+20-	Vu05	2669374	20+20-	DEL	105	99	18
UCR707	Vu05	2677647	10+0-	Vu05	2677909	1+12-	DEL	179	99	10
UCR707	Vu05	2715449	13+0-	Vu05	2716496	0+19-	DEL	1034	99	13
UCR707	Vu05	2717833	20+0-	Vu05	2723760	0+20-	DEL	5934	99	20
UCR707	Vu05	2744339	11+0-	Vu05	2744656	0+12-	DEL	378	99	11
UCR707	Vu05	2791398	20+0-	Vu05	2791823	0+20-	DEL	399	99	19
UCR707	Vu05	3191007	22+1-	Vu05	3191436	9+19-	DEL	406	99	19
UCR707	Vu05	3299363	17+17-	Vu05	3300097	17+17-	DEL	135	99	17
UCR707	Vu05	3320613	24+12-	Vu05	3322517	30+31-	DEL	1841	99	24
UCR707	Vu05	3390575	18+0-	Vu05	3390758	19+36-	DEL	170	99	34
UCR707	Vu05	3400560	19+0-	Vu05	3401404	0+12-	DEL	788	99	12
UCR707	Vu05	3478476	13+14-	Vu05	3479107	13+14-	DEL	87	99	11
UCR707	Vu05	3593371	22+0-	Vu05	3593981	0+25-	DEL	620	99	22
UCR707	Vu05	4026413	18+0-	Vu05	4026612	1+16-	DEL	105	99	13
UCR707	Vu05	4081968	20+0-	Vu05	4086691	2+22-	DEL	4303	99	22
UCR707	Vu05	4112119	31+30-	Vu05	4112889	31+30-	DEL	159	99	30
UCR707	Vu05	4276380	29+0-	Vu05	4277008	0+29-	DEL	672	99	29
UCR707	Vu05	4502899	17+18-	Vu05	4503505	17+18-	DEL	106	99	17
UCR707	Vu05	4541537	13+13-	Vu05	4542211	13+13-	DEL	113	99	13
UCR707	Vu05	5128836	13+12-	Vu05	5129633	13+12-	DEL	200	99	12
UCR707	Vu05	5458390	17+0-	Vu05	5460335	0+16-	DEL	1934	99	16
UCR707	Vu05	5480596	29+0-	Vu05	5480925	0+29-	DEL	359	99	29
UCR707	Vu05	5846901	18+0-	Vu05	5847199	0+18-	DEL	210	99	15
UCR707	Vu05	5872300	17+11-	Vu05	5872992	17+11-	DEL	132	99	10
UCR707	Vu05	5931228	14+0-	Vu05	5931980	0+13-	DEL	718	99	13
UCR707	Vu05	6565608	21+0-	Vu05	6571184	1+21-	DEL	5604	99	20
UCR707	Vu05	6690073	20+6-	Vu05	6691180	0+18-	DEL	1150	99	18
UCR707	Vu05	6700549	28+24-	Vu05	6701459	7+19-	DEL	832	99	17
UCR707	Vu05	7007363	25+13-	Vu05	7012788	32+29-	DEL	5445	99	20
UCR707	Vu05	7113105	27+28-	Vu05	7114430	27+28-	DEL	98	99	25
UCR707	Vu05	7149144	40+16-	Vu05	7150056	40+16-	DEL	143	99	16
UCR707	Vu05	7150149	40+16-	Vu05	7151257	9+17-	DEL	1140	99	11
UCR707	Vu05	7483210	14+15-	Vu05	7483853	14+15-	DEL	173	99	14
UCR707	Vu05	7500729	21+1-	Vu05	7501444	1+21-	DEL	761	99	20
UCR707	Vu05	7512234	15+0-	Vu05	7512621	0+15-	DEL	378	99	15
UCR707	Vu05	7526179	15+0-	Vu05	7526501	1+16-	DEL	182	99	15
UCR707	Vu05	7538748	19+0-	Vu05	7539652	4+13-	DEL	768	99	11
UCR707	Vu05	7549413	24+24-	Vu05	7550186	24+24-	DEL	162	99	24
UCR707	Vu05	7781614	16+0-	Vu05	7785446	0+16-	DEL	3864	99	16
UCR707	Vu05	7944631	14+0-	Vu05	7944881	0+14-	DEL	253	99	14
UCR707	Vu05	8011959	18+17-	Vu05	8012694	18+17-	DEL	159	99	17
UCR707	Vu05	8043543	19+0-	Vu05	8044803	0+18-	DEL	1248	99	18
UCR707	Vu05	8086111	17+0-	Vu05	8086443	0+15-	DEL	321	99	15
UCR707	Vu05	8099543	15+1-	Vu05	8100700	23+20-	DEL	1185	99	15
UCR707	Vu05	8101217	23+20-	Vu05	8103380	0+23-	DEL	2204	99	23
UCR707	Vu05	8110019	16+0-	Vu05	8112307	0+16-	DEL	2276	99	16
UCR707	Vu05	8193863	25+0-	Vu05	8194109	1+25-	DEL	285	99	25
UCR707	Vu05	8269025	15+14-	Vu05	8269730	15+14-	DEL	99	99	12
UCR707	Vu05	8427898	20+1-	Vu05	8430313	5+21-	DEL	1822	99	19
UCR707	Vu05	8448522	29+0-	Vu05	8449869	9+30-	DEL	1387	99	29
UCR707	Vu05	8493900	20+2-	Vu05	8494096	1+16-	DEL	190	99	14
UCR707	Vu05	8506815	27+22-	Vu05	8508179	0+21-	DEL	1173	99	25
UCR707	Vu05	8512953	26+12-	Vu05	8513557	26+12-	DEL	175	99	12
UCR707	Vu05	8551443	21+1-	Vu05	8558333	1+21-	DEL	6918	99	19
UCR707	Vu05	8770209	17+21-	Vu05	8787088	51+95-	DEL	15970	98	14
UCR707	Vu05	8779909	31+19-	Vu05	8787088	51+95-	DEL	7942	99	25
UCR707	Vu05	8773105	23+4-	Vu05	8793019	9+22-	DEL	20013	99	16
UCR707	Vu05	8791360	11+4-	Vu05	8791633	1+13-	DEL	297	99	11
UCR707	Vu05	8820523	26+0-	Vu05	8822764	0+25-	DEL	2251	99	25
UCR707	Vu05	8914480	16+1-	Vu05	8914675	0+19-	DEL	124	99	13
UCR707	Vu05	8917663	18+19-	Vu05	8918336	18+19-	DEL	125	99	17
UCR707	Vu05	9023047	23+1-	Vu05	9025265	0+22-	DEL	2261	99	22
UCR707	Vu05	9038725	18+1-	Vu05	9039018	0+17-	DEL	340	99	17
UCR707	Vu05	9046681	27+1-	Vu05	9047334	0+27-	DEL	655	99	26
UCR707	Vu05	9065585	22+2-	Vu05	9065939	0+22-	DEL	390	99	22
UCR707	Vu05	9077009	17+3-	Vu05	9077344	0+15-	DEL	382	99	15
UCR707	Vu05	9150200	26+0-	Vu05	9153885	1+25-	DEL	3618	99	20
UCR707	Vu05	9208483	32+1-	Vu05	9208917	6+35-	DEL	444	99	30
UCR707	Vu05	9236084	17+14-	Vu05	9237883	17+14-	DEL	79	90	11
UCR707	Vu05	9323605	10+0-	Vu05	9323799	5+12-	DEL	67	99	10
UCR707	Vu05	9325423	16+2-	Vu05	9326165	0+19-	DEL	727	99	16
UCR707	Vu05	9370035	15+0-	Vu05	9370691	0+15-	DEL	666	99	15
UCR707	Vu05	9392400	12+2-	Vu05	9392774	0+12-	DEL	370	99	11
UCR707	Vu05	9393807	24+1-	Vu05	9394080	0+21-	DEL	277	99	21
UCR707	Vu05	9433832	14+14-	Vu05	9434481	14+14-	DEL	101	99	14
UCR707	Vu05	9617518	11+0-	Vu05	9618276	13+14-	DEL	634	99	11
UCR707	Vu05	9626161	13+1-	Vu05	9631216	0+17-	DEL	5094	99	13
UCR707	Vu05	9667929	14+1-	Vu05	9671074	0+24-	DEL	3167	99	14
UCR707	Vu05	9725927	26+25-	Vu05	9726823	26+25-	DEL	149	99	25
UCR707	Vu05	9782807	22+0-	Vu05	9782978	0+22-	DEL	206	99	22
UCR707	Vu05	9790719	16+0-	Vu05	9793284	26+13-	DEL	2595	99	13
UCR707	Vu05	9793614	26+13-	Vu05	9796981	0+29-	DEL	3421	99	26
UCR707	Vu05	9861121	14+38-	Vu05	9862252	14+38-	DEL	107	98	10
UCR707	Vu05	9869820	24+3-	Vu05	9874257	0+21-	DEL	3933	99	24
UCR707	Vu05	10023215	18+19-	Vu05	10024410	18+19-	DEL	74	99	14
UCR707	Vu05	10129736	17+17-	Vu05	10130444	17+17-	DEL	104	99	17
UCR707	Vu05	10267671	16+16-	Vu05	10268424	16+16-	DEL	148	99	16
UCR707	Vu05	10412563	20+2-	Vu05	10415296	0+19-	DEL	2763	99	19
UCR707	Vu05	10416308	11+12-	Vu05	10416955	11+12-	DEL	95	99	11
UCR707	Vu05	10489373	21+1-	Vu05	10494419	8+23-	DEL	3924	99	17
UCR707	Vu05	10521876	18+2-	Vu05	10523802	0+16-	DEL	1841	99	17
UCR707	Vu05	10540054	34+40-	Vu05	10541505	34+40-	DEL	201	99	23
UCR707	Vu05	10552755	34+0-	Vu05	10553013	0+29-	DEL	294	99	28
UCR707	Vu05	10596254	13+15-	Vu05	10596977	13+15-	DEL	148	99	13
UCR707	Vu05	10674403	17+0-	Vu05	10674706	19+14-	DEL	334	99	14
UCR707	Vu05	10968438	32+0-	Vu05	10986444	0+18-	DEL	17957	99	17
UCR707	Vu05	11031532	18+16-	Vu05	11031904	14+22-	DEL	284	99	18
UCR707	Vu05	11666030	29+14-	Vu05	11666366	0+19-	DEL	304	99	19
UCR707	Vu05	11667684	33+9-	Vu05	11669021	1+23-	DEL	1323	99	15
UCR707	Vu05	11751365	26+17-	Vu05	11753375	6+17-	DEL	2043	99	12
UCR707	Vu05	11839468	15+15-	Vu05	11840207	15+15-	DEL	166	99	15
UCR707	Vu05	11846903	23+0-	Vu05	11847087	0+23-	DEL	229	99	23
UCR707	Vu05	11902898	14+21-	Vu05	11906502	20+24-	DEL	3531	99	11
UCR707	Vu05	11920182	14+0-	Vu05	11920511	2+15-	DEL	212	99	14
UCR707	Vu05	12097013	15+17-	Vu05	12101577	13+16-	DEL	4581	99	15
UCR707	Vu05	12101958	13+16-	Vu05	12106336	0+13-	DEL	4417	99	13
UCR707	Vu05	12107009	19+19-	Vu05	12107788	19+19-	DEL	180	99	19
UCR707	Vu05	12183543	15+13-	Vu05	12185004	15+13-	DEL	64	99	12
UCR707	Vu05	12188302	30+0-	Vu05	12188644	0+30-	DEL	355	99	30
UCR707	Vu05	12190636	26+0-	Vu05	12191648	19+46-	DEL	1178	99	26
UCR707	Vu05	12238156	12+2-	Vu05	12257200	7+10-	DEL	18910	99	10
UCR707	Vu05	12567039	24+1-	Vu05	12567378	0+22-	DEL	324	99	21
UCR707	Vu05	13732679	14+14-	Vu05	13733693	14+14-	DEL	92	99	11
UCR707	Vu05	14576290	20+0-	Vu05	14577577	0+22-	DEL	1297	99	20
UCR707	Vu05	14611495	15+9-	Vu05	14612566	4+14-	DEL	1036	99	12
UCR707	Vu05	14632037	12+0-	Vu05	14632253	18+38-	DEL	175	99	12
UCR707	Vu05	14669011	28+4-	Vu05	14672321	11+10-	DEL	3298	99	10
UCR707	Vu05	14707736	13+24-	Vu05	14712478	19+13-	DEL	4786	99	13
UCR707	Vu05	14712989	19+13-	Vu05	14713910	1+19-	DEL	942	99	18
UCR707	Vu05	14721617	25+17-	Vu05	14722667	25+17-	DEL	142	99	12
UCR707	Vu05	14766962	16+2-	Vu05	14767155	0+17-	DEL	199	99	15
UCR707	Vu05	14776928	23+22-	Vu05	14777672	23+22-	DEL	111	99	22
UCR707	Vu05	14805845	31+31-	Vu05	14806594	31+31-	DEL	174	99	30
UCR707	Vu05	14850388	27+0-	Vu05	14850922	0+21-	DEL	554	99	21
UCR707	Vu05	14852910	30+31-	Vu05	14853991	30+31-	DEL	82	99	16
UCR707	Vu05	14864924	19+16-	Vu05	14865568	19+16-	DEL	141	99	16
UCR707	Vu05	14883180	27+0-	Vu05	14884504	0+27-	DEL	1364	99	27
UCR707	Vu05	14890928	10+1-	Vu05	14891141	0+18-	DEL	262	99	10
UCR707	Vu05	14895005	25+0-	Vu05	14900084	1+26-	DEL	4918	99	26
UCR707	Vu05	15096139	14+0-	Vu05	15107553	0+10-	DEL	11389	99	10
UCR707	Vu05	15121634	21+0-	Vu05	15125332	1+22-	DEL	3683	99	20
UCR707	Vu05	15135167	23+0-	Vu05	15137696	10+31-	DEL	2523	99	10
UCR707	Vu05	15164638	29+27-	Vu05	15165655	29+27-	DEL	136	99	14
UCR707	Vu05	15206881	46+23-	Vu05	15207750	46+23-	DEL	138	99	19
UCR707	Vu05	15239014	21+8-	Vu05	15240047	0+11-	DEL	1011	99	10
UCR707	Vu05	15280880	17+0-	Vu05	15283952	11+19-	DEL	2922	99	10
UCR707	Vu05	15287323	21+1-	Vu05	15291278	2+19-	DEL	3991	99	19
UCR707	Vu05	15309477	27+0-	Vu05	15312692	2+29-	DEL	3222	99	27
UCR707	Vu05	15313950	18+5-	Vu05	15318777	1+22-	DEL	4865	99	18
UCR707	Vu05	15323675	12+11-	Vu05	15324365	12+11-	DEL	60	99	10
UCR707	Vu05	15401001	52+54-	Vu05	15402102	52+54-	DEL	178	99	32
UCR707	Vu05	15412504	17+0-	Vu05	15423929	0+14-	DEL	11271	99	14
UCR707	Vu05	15432299	36+25-	Vu05	15433749	36+25-	DEL	167	99	15
UCR707	Vu05	15455044	12+1-	Vu05	15455504	0+12-	DEL	442	99	12
UCR707	Vu05	15457674	29+33-	Vu05	15459167	29+33-	DEL	66	87	10
UCR707	Vu05	15474317	13+0-	Vu05	15474823	0+13-	DEL	395	99	13
UCR707	Vu05	15490936	30+14-	Vu05	15496724	15+39-	DEL	4493	99	35
UCR707	Vu05	15500638	18+35-	Vu05	15501764	18+14-	DEL	1132	99	11
UCR707	Vu05	15532918	25+0-	Vu05	15534797	21+26-	DEL	1898	99	25
UCR707	Vu05	15535500	21+26-	Vu05	15536636	1+22-	DEL	1155	99	20
UCR707	Vu05	15545575	23+2-	Vu05	15545946	1+19-	DEL	511	99	14
UCR707	Vu05	15573652	23+0-	Vu05	15574311	0+22-	DEL	707	99	22
UCR707	Vu05	15670562	15+0-	Vu05	15671008	0+17-	DEL	491	99	10
UCR707	Vu05	15702542	17+2-	Vu05	15704278	1+18-	DEL	1712	99	17
UCR707	Vu05	15708228	19+0-	Vu05	15711254	16+17-	DEL	3023	99	17
UCR707	Vu05	18287687	30+1-	Vu05	18288285	0+24-	DEL	629	99	24
UCR707	Vu05	19651463	22+19-	Vu05	19652216	22+19-	DEL	156	99	13
UCR707	Vu05	19865214	28+0-	Vu05	19865520	0+29-	DEL	625	99	28
UCR707	Vu05	21620542	13+14-	Vu05	21621213	13+14-	DEL	136	99	13
UCR707	Vu05	21836253	42+28-	Vu05	21836802	42+28-	DEL	119	99	10
UCR707	Vu05	21855266	12+0-	Vu05	21856216	0+14-	DEL	993	99	12
UCR707	Vu05	21949834	15+0-	Vu05	21950215	0+19-	DEL	302	99	15
UCR707	Vu05	22002932	27+0-	Vu05	22003227	0+32-	DEL	325	99	27
UCR707	Vu05	22169257	19+4-	Vu05	22170100	0+23-	DEL	1058	99	19
UCR707	Vu05	22393187	18+0-	Vu05	22393559	0+18-	DEL	380	99	13
UCR707	Vu05	24181852	26+3-	Vu05	24186460	0+26-	DEL	4840	99	26
UCR707	Vu05	24662847	12+13-	Vu05	24663572	12+13-	DEL	103	99	11
UCR707	Vu05	30392875	16+0-	Vu05	30393227	0+17-	DEL	377	99	14
UCR707	Vu05	30792171	17+1-	Vu05	30792638	0+14-	DEL	477	99	14
UCR707	Vu05	30794572	24+0-	Vu05	30795034	0+20-	DEL	459	99	19
UCR707	Vu05	31212897	16+0-	Vu05	31213308	0+15-	DEL	358	99	15
UCR707	Vu05	31364004	19+0-	Vu05	31367765	1+18-	DEL	3810	99	16
UCR707	Vu05	31399154	11+0-	Vu05	31399818	0+18-	DEL	682	99	10
UCR707	Vu05	31462061	25+23-	Vu05	31463000	25+23-	DEL	161	99	18
UCR707	Vu05	31946015	21+0-	Vu05	31956636	0+30-	DEL	10620	99	20
UCR707	Vu05	32017413	14+2-	Vu05	32017840	0+13-	DEL	469	99	13
UCR707	Vu05	32062658	24+0-	Vu05	32064747	1+25-	DEL	2098	99	24
UCR707	Vu05	33927429	11+2-	Vu05	33929250	0+11-	DEL	1860	99	11
UCR707	Vu05	33939100	23+23-	Vu05	33939917	23+23-	DEL	200	99	23
UCR707	Vu05	34020149	26+0-	Vu05	34020610	0+15-	DEL	461	99	15
UCR707	Vu05	34056926	43+0-	Vu05	34057290	0+43-	DEL	416	99	43
UCR707	Vu05	34970451	15+36-	Vu05	34971192	15+36-	DEL	117	99	15
UCR707	Vu05	35024291	24+0-	Vu05	35024520	0+24-	DEL	233	99	24
UCR707	Vu05	35096628	23+24-	Vu05	35097552	23+24-	DEL	184	99	22
UCR707	Vu05	35109796	21+0-	Vu05	35112082	1+22-	DEL	2301	99	20
UCR707	Vu05	35161110	20+0-	Vu05	35161446	0+15-	DEL	332	99	14
UCR707	Vu05	35173108	14+0-	Vu05	35173375	0+14-	DEL	247	99	13
UCR707	Vu05	36091922	24+1-	Vu05	36096762	0+22-	DEL	4832	99	22
UCR707	Vu05	37183467	11+0-	Vu05	37188883	0+19-	DEL	5412	99	11
UCR707	Vu05	37236183	18+1-	Vu05	37237276	0+13-	DEL	1089	99	13
UCR707	Vu05	37301369	10+11-	Vu05	37301939	10+11-	DEL	66	99	10
UCR707	Vu05	37405543	53+30-	Vu05	37406405	53+30-	DEL	113	99	27
UCR707	Vu05	37406498	53+30-	Vu05	37408426	10+29-	DEL	2017	99	26
UCR707	Vu05	37409028	10+29-	Vu05	37410217	5+15-	DEL	1108	99	10
UCR707	Vu05	37510237	16+2-	Vu05	37510635	1+17-	DEL	328	99	16
UCR707	Vu05	38411046	25+0-	Vu05	38413330	0+25-	DEL	2317	99	25
UCR707	Vu05	38417308	14+0-	Vu05	38417538	24+50-	DEL	216	99	18
UCR707	Vu05	38605338	20+3-	Vu05	38607739	5+26-	DEL	2061	99	25
UCR707	Vu05	38881890	24+0-	Vu05	38890546	0+24-	DEL	8707	99	24
UCR707	Vu05	38910395	22+2-	Vu05	38912925	0+10-	DEL	2532	99	10
UCR707	Vu05	38961245	15+18-	Vu05	38961900	15+18-	DEL	111	99	12
UCR707	Vu05	39015480	13+0-	Vu05	39015698	0+13-	DEL	229	99	13
UCR707	Vu05	39049209	24+3-	Vu05	39061639	25+50-	DEL	12439	99	13
UCR707	Vu05	39077943	22+0-	Vu05	39080219	0+20-	DEL	2317	99	20
UCR707	Vu05	39090055	82+73-	Vu05	39090830	82+73-	DEL	161	99	15
UCR707	Vu05	39090923	82+73-	Vu05	39091105	20+48-	DEL	284	99	16
UCR707	Vu05	39655267	20+0-	Vu05	39655477	15+29-	DEL	239	99	20
UCR707	Vu05	39672497	22+0-	Vu05	39675720	0+20-	DEL	3211	99	18
UCR707	Vu05	40593789	15+0-	Vu05	40594083	0+15-	DEL	344	99	15
UCR707	Vu05	40606614	16+18-	Vu05	40607640	16+18-	DEL	179	99	15
UCR707	Vu05	40635121	18+0-	Vu05	40641529	6+18-	DEL	6419	99	18
UCR707	Vu05	41059217	21+19-	Vu05	41059935	21+19-	DEL	94	99	19
UCR707	Vu05	41133381	24+0-	Vu05	41135396	0+24-	DEL	2050	99	24
UCR707	Vu05	41140783	24+0-	Vu05	41141166	3+14-	DEL	429	99	14
UCR707	Vu05	41140783	24+0-	Vu05	41143513	0+13-	DEL	2559	99	10
UCR707	Vu05	41201905	22+0-	Vu05	41203941	0+21-	DEL	2069	99	21
UCR707	Vu05	41806507	22+1-	Vu05	41811908	0+15-	DEL	5450	99	15
UCR707	Vu05	41879463	24+0-	Vu05	41879845	1+25-	DEL	388	99	24
UCR707	Vu05	41944459	32+28-	Vu05	41946066	32+28-	DEL	772	99	20
UCR707	Vu05	42726302	16+0-	Vu05	42727465	0+20-	DEL	1173	99	16
UCR707	Vu05	42848255	19+1-	Vu05	42848498	0+18-	DEL	279	99	18
UCR707	Vu05	42908940	20+20-	Vu05	42909815	20+20-	DEL	102	99	18
UCR707	Vu05	42912458	38+0-	Vu05	42914536	0+38-	DEL	2064	99	38
UCR707	Vu05	42976928	30+16-	Vu05	42978895	0+14-	DEL	1996	99	11
UCR707	Vu05	43068782	15+0-	Vu05	43069074	1+15-	DEL	296	99	12
UCR707	Vu05	43098125	23+0-	Vu05	43117209	0+22-	DEL	19120	99	22
UCR707	Vu05	43175492	11+0-	Vu05	43176186	15+37-	DEL	743	99	11
UCR707	Vu05	43177772	19+0-	Vu05	43181810	0+19-	DEL	4071	99	19
UCR707	Vu05	43193080	30+17-	Vu05	43193957	30+17-	DEL	145	99	16
UCR707	Vu05	43194463	20+38-	Vu05	43195553	20+38-	DEL	164	99	17
UCR707	Vu05	43207061	32+0-	Vu05	43208456	15+33-	DEL	1487	99	33
UCR707	Vu05	43211828	31+30-	Vu05	43212877	31+30-	DEL	181	99	30
UCR707	Vu05	43227523	78+62-	Vu05	43229457	78+62-	DEL	140	99	27
UCR707	Vu05	43229550	78+62-	Vu05	43238097	16+48-	DEL	8614	99	24
UCR707	Vu05	43252261	25+0-	Vu05	43252894	0+25-	DEL	651	99	24
UCR707	Vu05	43258528	28+12-	Vu05	43267728	0+11-	DEL	9248	99	11
UCR707	Vu05	43269894	21+0-	Vu05	43278735	0+19-	DEL	8939	99	19
UCR707	Vu05	44532402	12+0-	Vu05	44533311	0+12-	DEL	783	99	12
UCR707	Vu05	44600464	18+0-	Vu05	44601374	0+10-	DEL	937	99	10
UCR707	Vu05	44632116	18+0-	Vu05	44632342	0+14-	DEL	239	99	14
UCR707	Vu05	44635351	28+0-	Vu05	44636907	0+29-	DEL	1592	99	28
UCR707	Vu05	45024345	14+0-	Vu05	45028912	0+11-	DEL	4589	99	11
UCR707	Vu05	45054806	18+0-	Vu05	45055388	0+18-	DEL	563	99	18
UCR707	Vu05	45316109	22+5-	Vu05	45320177	0+14-	DEL	4052	99	14
UCR707	Vu05	45415844	16+16-	Vu05	45416648	16+16-	DEL	191	99	16
UCR707	Vu05	45467064	29+0-	Vu05	45472500	0+28-	DEL	5454	99	28
UCR707	Vu05	45493152	23+0-	Vu05	45493506	1+26-	DEL	366	99	23
UCR707	Vu05	45497490	22+0-	Vu05	45498531	7+30-	DEL	872	99	27
UCR707	Vu05	45512994	16+0-	Vu05	45525063	0+16-	DEL	12091	99	16
UCR707	Vu05	45585396	17+0-	Vu05	45585696	0+17-	DEL	326	99	17
UCR707	Vu05	45592045	28+0-	Vu05	45594686	0+28-	DEL	2687	99	28
UCR707	Vu05	45624797	26+0-	Vu05	45625143	0+26-	DEL	389	99	26
UCR707	Vu05	45677098	12+0-	Vu05	45678763	0+17-	DEL	1681	99	12
UCR707	Vu05	45771791	22+0-	Vu05	45772579	0+22-	DEL	830	99	22
UCR707	Vu05	46004810	23+3-	Vu05	46005563	21+25-	DEL	1050	99	23
UCR707	Vu05	46006544	21+25-	Vu05	46007169	1+23-	DEL	814	99	20
UCR707	Vu05	46009597	23+5-	Vu05	46010724	1+19-	DEL	1167	99	19
UCR707	Vu05	46049605	25+32-	Vu05	46051558	25+32-	DEL	104	99	23
UCR707	Vu05	46447901	18+2-	Vu05	46452364	12+13-	DEL	4346	99	13
UCR707	Vu05	46503346	22+1-	Vu05	46505619	1+23-	DEL	2294	99	22
UCR707	Vu05	46584874	21+0-	Vu05	46585746	0+21-	DEL	917	99	21
UCR707	Vu05	46643354	14+12-	Vu05	46643988	14+12-	DEL	105	99	12
UCR707	Vu05	46672551	26+27-	Vu05	46673562	26+27-	DEL	187	99	25
UCR707	Vu05	46684522	20+0-	Vu05	46684885	1+20-	DEL	390	99	20
UCR707	Vu05	46708869	13+10-	Vu05	46709541	0+19-	DEL	682	99	13
UCR707	Vu05	46744400	18+18-	Vu05	46745148	18+18-	DEL	167	99	18
UCR707	Vu05	46773302	13+0-	Vu05	46776424	2+23-	DEL	3070	99	11
UCR707	Vu05	46783596	26+0-	Vu05	46784498	0+25-	DEL	914	99	25
UCR707	Vu05	46795084	20+17-	Vu05	46806008	22+15-	DEL	11931	99	14
UCR707	Vu05	46798497	35+16-	Vu05	46826863	55+65-	DEL	25991	99	20
UCR707	Vu05	46810683	17+1-	Vu05	46811484	9+30-	DEL	661	99	17
UCR707	Vu05	46821530	51+53-	Vu05	46823559	51+53-	DEL	211	84	11
UCR707	Vu05	46844252	44+39-	Vu05	46845650	44+39-	DEL	587	99	18
UCR707	Vu05	46877992	17+0-	Vu05	46878710	0+18-	DEL	762	99	17
UCR707	Vu05	46919460	18+16-	Vu05	46920779	18+16-	DEL	81	99	12
UCR707	Vu05	46976148	19+0-	Vu05	46977857	0+12-	DEL	1759	99	12
UCR707	Vu05	47034380	16+0-	Vu05	47035006	2+17-	DEL	629	99	14
UCR707	Vu05	47067999	29+24-	Vu05	47069022	29+24-	DEL	139	99	21
UCR707	Vu05	47093028	23+27-	Vu05	47094086	23+27-	DEL	123	99	22
UCR707	Vu05	47118144	22+0-	Vu05	47118446	0+22-	DEL	329	99	22
UCR707	Vu05	47146258	15+15-	Vu05	47147041	15+15-	DEL	142	99	15
UCR707	Vu05	47161884	36+20-	Vu05	47162092	0+14-	DEL	201	99	14
UCR707	Vu05	47171773	18+0-	Vu05	47175695	4+12-	DEL	3983	99	11
UCR707	Vu05	47197601	18+18-	Vu05	47198305	18+18-	DEL	116	99	17
UCR707	Vu05	47200118	14+0-	Vu05	47200406	0+14-	DEL	218	99	14
UCR707	Vu05	47255902	15+0-	Vu05	47256179	0+12-	DEL	205	99	11
UCR707	Vu05	47266951	17+0-	Vu05	47272204	0+17-	DEL	5250	99	17
UCR707	Vu05	47275167	29+9-	Vu05	47275410	1+22-	DEL	262	99	21
UCR707	Vu05	47278640	17+17-	Vu05	47279841	17+17-	DEL	118	99	14
UCR707	Vu05	47292908	13+13-	Vu05	47293486	13+13-	DEL	62	99	11
UCR707	Vu05	48287914	16+13-	Vu05	48288608	16+13-	DEL	112	99	13
UCR707	Vu05	48290487	19+0-	Vu05	48294232	0+20-	DEL	3799	99	19
UCR707	Vu05	48320790	27+0-	Vu05	48321776	0+17-	DEL	978	99	10
UCR707	Vu06	550339	18+18-	Vu06	551115	18+18-	DEL	142	99	18
UCR707	Vu06	1855274	29+27-	Vu06	1856217	29+27-	DEL	179	99	26
UCR707	Vu06	2051178	20+3-	Vu06	2052032	0+17-	DEL	749	99	20
UCR707	Vu06	2256486	20+20-	Vu06	2257147	20+20-	DEL	134	99	20
UCR707	Vu06	2289692	11+0-	Vu06	2293713	0+18-	DEL	4008	99	11
UCR707	Vu06	2364851	29+2-	Vu06	2365641	0+26-	DEL	792	99	27
UCR707	Vu06	2385222	23+3-	Vu06	2386437	1+13-	DEL	1306	99	12
UCR707	Vu06	2415071	24+0-	Vu06	2418372	0+24-	DEL	3312	99	24
UCR707	Vu06	2459328	33+0-	Vu06	2459636	0+27-	DEL	352	99	27
UCR707	Vu06	2492389	29+1-	Vu06	2492856	0+13-	DEL	390	99	13
UCR707	Vu06	3508667	15+15-	Vu06	3509368	15+15-	DEL	105	99	13
UCR707	Vu06	3890564	10+10-	Vu06	3891210	10+10-	DEL	66	99	10
UCR707	Vu06	4165578	20+0-	Vu06	4165853	0+20-	DEL	303	99	20
UCR707	Vu06	4241869	11+10-	Vu06	4242375	11+10-	DEL	62	99	10
UCR707	Vu06	4311151	13+0-	Vu06	4316541	9+13-	DEL	5352	99	13
UCR707	Vu06	4318483	13+16-	Vu06	4319199	13+16-	DEL	119	99	12
UCR707	Vu06	4405035	14+13-	Vu06	4405759	14+13-	DEL	132	99	13
UCR707	Vu06	4579942	25+0-	Vu06	4580780	0+27-	DEL	871	99	25
UCR707	Vu06	4608857	14+0-	Vu06	4609157	0+14-	DEL	302	99	14
UCR707	Vu06	5293237	19+0-	Vu06	5298875	0+16-	DEL	5612	99	16
UCR707	Vu06	5632063	15+22-	Vu06	5632808	15+22-	DEL	126	99	15
UCR707	Vu06	7604151	18+0-	Vu06	7609727	0+18-	DEL	5598	99	18
UCR707	Vu06	8010549	17+0-	Vu06	8010758	16+17-	DEL	173	99	17
UCR707	Vu06	8035150	18+0-	Vu06	8035767	0+12-	DEL	602	99	11
UCR707	Vu06	8093220	17+17-	Vu06	8094065	17+17-	DEL	140	99	16
UCR707	Vu06	8110052	29+0-	Vu06	8110921	0+27-	DEL	817	99	26
UCR707	Vu06	8271695	12+0-	Vu06	8274935	0+15-	DEL	3194	99	12
UCR707	Vu06	8394976	13+0-	Vu06	8399884	0+23-	DEL	4917	99	13
UCR707	Vu06	8480035	22+12-	Vu06	8480853	22+12-	DEL	188	99	12
UCR707	Vu06	8712067	17+0-	Vu06	8712364	0+14-	DEL	305	99	13
UCR707	Vu06	8742409	10+22-	Vu06	8743202	10+22-	DEL	147	99	10
UCR707	Vu06	8765824	23+0-	Vu06	8766805	1+23-	DEL	1006	99	23
UCR707	Vu06	8782767	38+0-	Vu06	8791722	0+38-	DEL	9000	99	38
UCR707	Vu06	8801237	17+0-	Vu06	8806036	1+17-	DEL	4822	99	17
UCR707	Vu06	8821166	19+16-	Vu06	8822462	19+16-	DEL	62	99	16
UCR707	Vu06	8883284	13+0-	Vu06	8892848	0+28-	DEL	9604	99	13
UCR707	Vu06	8926619	22+6-	Vu06	8937391	0+22-	DEL	10794	99	22
UCR707	Vu06	9736215	12+13-	Vu06	9736842	12+13-	DEL	61	99	10
UCR707	Vu06	9762915	20+0-	Vu06	9778036	7+13-	DEL	15148	99	11
UCR707	Vu06	9789490	89+47-	Vu06	9791385	89+47-	DEL	260	99	13
UCR707	Vu06	9810314	38+20-	Vu06	9811074	0+24-	DEL	796	99	21
UCR707	Vu06	9866126	19+0-	Vu06	9867140	1+20-	DEL	1041	99	19
UCR707	Vu06	9889581	19+0-	Vu06	9890094	13+19-	DEL	549	99	19
UCR707	Vu06	9946979	26+1-	Vu06	9947530	0+25-	DEL	589	99	25
UCR707	Vu06	9953760	14+0-	Vu06	9957415	0+14-	DEL	3661	99	14
UCR707	Vu06	10095364	18+0-	Vu06	10095854	0+14-	DEL	491	99	14
UCR707	Vu06	10156286	21+1-	Vu06	10156913	26+21-	DEL	672	99	19
UCR707	Vu06	10157420	26+21-	Vu06	10158224	0+26-	DEL	814	99	25
UCR707	Vu06	10172291	21+0-	Vu06	10173081	33+18-	DEL	706	99	18
UCR707	Vu06	10173894	33+18-	Vu06	10179542	0+33-	DEL	5677	99	33
UCR707	Vu06	10181647	27+1-	Vu06	10182610	0+14-	DEL	980	99	13
UCR707	Vu06	10198976	49+67-	Vu06	10199473	2+14-	DEL	693	99	13
UCR707	Vu06	10326635	49+40-	Vu06	10327647	49+40-	DEL	126	99	13
UCR707	Vu06	10554437	13+0-	Vu06	10566990	0+13-	DEL	12540	99	13
UCR707	Vu06	10576986	21+21-	Vu06	10578168	21+21-	DEL	157	99	20
UCR707	Vu06	10668167	19+17-	Vu06	10668873	19+17-	DEL	102	99	17
UCR707	Vu06	13215359	19+0-	Vu06	13215633	0+18-	DEL	325	99	18
UCR707	Vu06	13520032	13+0-	Vu06	13520537	0+13-	DEL	540	99	13
UCR707	Vu06	13648002	15+27-	Vu06	13649032	15+27-	DEL	136	99	12
UCR707	Vu06	13683627	25+1-	Vu06	13684976	0+24-	DEL	1385	99	24
UCR707	Vu06	13733489	43+16-	Vu06	13734135	43+16-	DEL	152	99	16
UCR707	Vu06	13739781	47+36-	Vu06	13740222	0+25-	DEL	404	99	26
UCR707	Vu06	13749182	18+0-	Vu06	13750488	0+26-	DEL	1361	99	18
UCR707	Vu06	13757900	24+0-	Vu06	13759261	2+26-	DEL	1378	99	24
UCR707	Vu06	13790754	17+15-	Vu06	13791417	17+15-	DEL	104	99	14
UCR707	Vu06	13952167	26+0-	Vu06	13952811	0+25-	DEL	690	99	25
UCR707	Vu06	14128833	16+1-	Vu06	14129066	0+18-	DEL	235	99	13
UCR707	Vu06	14729804	17+0-	Vu06	14730046	0+16-	DEL	242	99	16
UCR707	Vu06	15788906	13+1-	Vu06	15790050	22+23-	DEL	1134	99	12
UCR707	Vu06	15790463	22+23-	Vu06	15790845	0+23-	DEL	368	99	22
UCR707	Vu06	16187076	17+0-	Vu06	16187831	1+17-	DEL	651	99	17
UCR707	Vu06	16207872	23+0-	Vu06	16208051	0+23-	DEL	203	99	23
UCR707	Vu06	16272981	13+0-	Vu06	16274012	0+24-	DEL	1067	99	12
UCR707	Vu06	16358011	25+0-	Vu06	16358506	1+26-	DEL	536	99	25
UCR707	Vu06	16367625	19+20-	Vu06	16368433	19+20-	DEL	149	99	15
UCR707	Vu06	16433296	25+0-	Vu06	16433667	0+25-	DEL	392	99	25
UCR707	Vu06	16451509	26+0-	Vu06	16452205	0+24-	DEL	735	99	24
UCR707	Vu06	16485007	23+0-	Vu06	16485529	0+23-	DEL	551	99	23
UCR707	Vu06	16506253	12+11-	Vu06	16507344	12+11-	DEL	68	99	10
UCR707	Vu06	16728610	14+0-	Vu06	16728799	0+22-	DEL	197	99	12
UCR707	Vu06	16747459	35+2-	Vu06	16748056	0+36-	DEL	618	99	35
UCR707	Vu06	16748846	62+16-	Vu06	16749766	62+16-	DEL	132	99	10
UCR707	Vu06	16886046	35+0-	Vu06	16891339	0+35-	DEL	5327	99	35
UCR707	Vu06	17103031	16+1-	Vu06	17103306	0+14-	DEL	180	99	12
UCR707	Vu06	17328970	13+2-	Vu06	17330979	1+30-	DEL	1834	99	13
UCR707	Vu06	17329885	20+0-	Vu06	17330979	1+30-	DEL	1162	99	16
UCR707	Vu06	17452286	10+11-	Vu06	17452909	10+11-	DEL	66	99	10
UCR707	Vu06	17470819	48+13-	Vu06	17471904	0+12-	DEL	794	99	16
UCR707	Vu06	17475541	13+0-	Vu06	17475882	0+13-	DEL	403	99	13
UCR707	Vu06	17563863	23+1-	Vu06	17564364	0+23-	DEL	524	99	23
UCR707	Vu06	17566296	28+26-	Vu06	17567286	28+26-	DEL	144	99	26
UCR707	Vu06	17620444	14+0-	Vu06	17624786	0+14-	DEL	4329	99	14
UCR707	Vu06	17726381	14+12-	Vu06	17727156	14+12-	DEL	198	99	12
UCR707	Vu06	17747036	27+8-	Vu06	17747864	0+26-	DEL	856	99	26
UCR707	Vu06	17754369	20+13-	Vu06	17754735	0+21-	DEL	323	99	20
UCR707	Vu06	17771365	14+0-	Vu06	17773647	0+19-	DEL	2272	99	13
UCR707	Vu06	17781378	20+20-	Vu06	17782126	20+20-	DEL	126	99	20
UCR707	Vu06	17955748	28+7-	Vu06	17964809	1+20-	DEL	7442	99	23
UCR707	Vu06	18026591	17+16-	Vu06	18027331	17+16-	DEL	102	99	15
UCR707	Vu06	18073695	25+0-	Vu06	18074607	0+25-	DEL	973	99	25
UCR707	Vu06	18082819	21+22-	Vu06	18083568	21+22-	DEL	124	99	19
UCR707	Vu06	18088819	33+0-	Vu06	18093343	0+33-	DEL	4561	99	33
UCR707	Vu06	18133641	24+22-	Vu06	18134411	24+22-	DEL	191	99	22
UCR707	Vu06	18146492	23+0-	Vu06	18147491	1+23-	DEL	1050	99	23
UCR707	Vu06	18197213	34+0-	Vu06	18204062	0+34-	DEL	6855	99	34
UCR707	Vu06	18219078	29+0-	Vu06	18221175	4+26-	DEL	2126	99	26
UCR707	Vu06	18312422	52+10-	Vu06	18313021	12+38-	DEL	637	99	38
UCR707	Vu06	18340752	22+0-	Vu06	18343389	0+26-	DEL	2655	99	22
UCR707	Vu06	18345195	22+0-	Vu06	18345588	0+25-	DEL	344	99	22
UCR707	Vu06	18354162	16+0-	Vu06	18359133	0+19-	DEL	5002	99	15
UCR707	Vu06	18374833	14+12-	Vu06	18375545	14+12-	DEL	116	99	12
UCR707	Vu06	18803374	35+28-	Vu06	18804034	0+12-	DEL	672	99	11
UCR707	Vu06	18906603	20+0-	Vu06	18911673	0+19-	DEL	5117	99	19
UCR707	Vu06	18933379	16+0-	Vu06	18933782	0+16-	DEL	452	99	16
UCR707	Vu06	18956827	58+57-	Vu06	18958813	58+57-	DEL	126	99	24
UCR707	Vu06	18967065	24+1-	Vu06	18967299	0+19-	DEL	282	99	20
UCR707	Vu06	18998892	27+0-	Vu06	19000706	1+27-	DEL	1804	99	27
UCR707	Vu06	19003176	19+0-	Vu06	19003664	0+19-	DEL	527	99	18
UCR707	Vu06	19007050	27+1-	Vu06	19008594	13+16-	DEL	1525	99	16
UCR707	Vu06	19008890	13+16-	Vu06	19010558	3+14-	DEL	1604	99	13
UCR707	Vu06	19036916	23+22-	Vu06	19037817	23+22-	DEL	114	99	22
UCR707	Vu06	19045905	18+4-	Vu06	19046297	5+10-	DEL	294	99	14
UCR707	Vu06	19075731	24+0-	Vu06	19076802	0+23-	DEL	1102	99	23
UCR707	Vu06	19123808	19+0-	Vu06	19124538	0+22-	DEL	787	99	19
UCR707	Vu06	19199907	20+0-	Vu06	19202934	1+21-	DEL	3064	99	20
UCR707	Vu06	19218699	25+0-	Vu06	19219804	0+17-	DEL	1140	99	16
UCR707	Vu06	19221373	21+0-	Vu06	19223605	0+21-	DEL	2262	99	21
UCR707	Vu06	19242546	27+26-	Vu06	19243273	27+26-	DEL	111	99	26
UCR707	Vu06	19263339	26+0-	Vu06	19264097	0+18-	DEL	707	99	15
UCR707	Vu06	19279197	17+0-	Vu06	19279546	0+17-	DEL	230	99	16
UCR707	Vu06	19300120	18+12-	Vu06	19301874	1+12-	DEL	1680	99	13
UCR707	Vu06	19314652	28+7-	Vu06	19314827	6+17-	DEL	195	99	16
UCR707	Vu06	19374992	16+16-	Vu06	19375209	0+17-	DEL	155	99	16
UCR707	Vu06	19519081	15+0-	Vu06	19520964	1+20-	DEL	1884	99	14
UCR707	Vu06	19929181	26+0-	Vu06	19931210	1+27-	DEL	2050	99	26
UCR707	Vu06	19984471	30+10-	Vu06	19984674	4+15-	DEL	312	99	13
UCR707	Vu06	20015853	13+0-	Vu06	20019163	7+11-	DEL	3334	99	10
UCR707	Vu06	20072888	13+0-	Vu06	20073058	1+12-	DEL	154	99	11
UCR707	Vu06	20159369	36+0-	Vu06	20161366	1+36-	DEL	2034	99	36
UCR707	Vu06	20172991	25+0-	Vu06	20173199	3+23-	DEL	227	99	21
UCR707	Vu06	20189516	46+16-	Vu06	20194264	0+44-	DEL	4795	99	42
UCR707	Vu06	20195277	17+0-	Vu06	20200316	0+17-	DEL	4934	99	17
UCR707	Vu06	20224808	22+0-	Vu06	20224999	0+22-	DEL	214	99	22
UCR707	Vu06	20581117	20+6-	Vu06	20582010	0+19-	DEL	454	99	14
UCR707	Vu06	20602597	13+0-	Vu06	20602997	0+14-	DEL	329	99	13
UCR707	Vu06	20619539	25+0-	Vu06	20620557	0+25-	DEL	1049	99	25
UCR707	Vu06	20811625	37+15-	Vu06	20812925	37+15-	DEL	150	99	14
UCR707	Vu06	20813018	37+15-	Vu06	20827494	1+22-	DEL	14483	99	21
UCR707	Vu06	20911233	15+15-	Vu06	20911873	15+15-	DEL	78	99	14
UCR707	Vu06	20919932	17+0-	Vu06	20920244	0+17-	DEL	345	99	17
UCR707	Vu06	20991027	16+1-	Vu06	20991708	0+18-	DEL	682	99	15
UCR707	Vu06	21014078	26+3-	Vu06	21014868	0+24-	DEL	722	99	24
UCR707	Vu06	21071601	27+0-	Vu06	21072632	1+28-	DEL	1040	99	27
UCR707	Vu06	21097185	14+0-	Vu06	21097800	0+14-	DEL	541	99	14
UCR707	Vu06	21101880	26+0-	Vu06	21103037	23+45-	DEL	1191	99	24
UCR707	Vu06	21245684	29+27-	Vu06	21246709	29+27-	DEL	141	99	26
UCR707	Vu06	21316685	15+0-	Vu06	21317282	0+11-	DEL	614	99	11
UCR707	Vu06	21327657	17+0-	Vu06	21328223	0+18-	DEL	609	99	17
UCR707	Vu06	21675709	27+44-	Vu06	21677449	27+44-	DEL	147	99	21
UCR707	Vu06	21681772	30+5-	Vu06	21682598	3+29-	DEL	863	99	29
UCR707	Vu06	21821617	24+0-	Vu06	21825536	4+24-	DEL	3947	99	24
UCR707	Vu06	21852593	17+0-	Vu06	21857194	0+17-	DEL	4513	99	17
UCR707	Vu06	22474994	40+0-	Vu06	22475452	0+41-	DEL	488	99	39
UCR707	Vu06	22477751	16+0-	Vu06	22478426	1+14-	DEL	708	99	14
UCR707	Vu06	22500804	15+17-	Vu06	22501533	15+17-	DEL	120	99	15
UCR707	Vu06	22505439	28+35-	Vu06	22506644	28+35-	DEL	121	99	19
UCR707	Vu06	22521480	10+0-	Vu06	22523256	0+10-	DEL	1778	99	10
UCR707	Vu06	22561866	12+0-	Vu06	22562179	0+12-	DEL	251	99	12
UCR707	Vu06	22581146	18+2-	Vu06	22581508	18+21-	DEL	392	99	18
UCR707	Vu06	22582099	18+21-	Vu06	22582477	0+14-	DEL	342	99	14
UCR707	Vu06	22797859	18+23-	Vu06	22799129	18+23-	DEL	116	94	10
UCR707	Vu06	23228285	21+0-	Vu06	23243063	0+21-	DEL	14804	99	21
UCR707	Vu06	23363904	25+0-	Vu06	23369325	0+25-	DEL	5457	99	25
UCR707	Vu06	24742138	25+0-	Vu06	24755018	0+26-	DEL	12896	99	25
UCR707	Vu06	24756729	12+0-	Vu06	24761578	0+12-	DEL	4887	99	12
UCR707	Vu06	26224471	10+10-	Vu06	26225148	10+10-	DEL	106	99	10
UCR707	Vu06	26660974	29+0-	Vu06	26661334	0+29-	DEL	411	99	29
UCR707	Vu06	26675162	11+11-	Vu06	26675780	11+11-	DEL	67	99	11
UCR707	Vu06	26682670	24+24-	Vu06	26683395	24+24-	DEL	123	99	24
UCR707	Vu06	26694109	28+8-	Vu06	26695279	0+27-	DEL	1196	99	26
UCR707	Vu06	26702733	23+0-	Vu06	26702967	0+23-	DEL	201	99	23
UCR707	Vu06	26704462	22+0-	Vu06	26705324	0+22-	DEL	901	99	22
UCR707	Vu06	26766281	37+4-	Vu06	26766613	0+28-	DEL	376	99	28
UCR707	Vu06	26781766	15+0-	Vu06	26782078	0+18-	DEL	330	99	15
UCR707	Vu06	26809936	15+0-	Vu06	26810324	0+15-	DEL	399	99	15
UCR707	Vu06	26888136	20+20-	Vu06	26891350	0+17-	DEL	3267	99	17
UCR707	Vu06	26925976	13+11-	Vu06	26926643	13+11-	DEL	62	99	10
UCR707	Vu06	26970831	40+18-	Vu06	26971635	1+24-	DEL	772	99	22
UCR707	Vu06	27010403	19+19-	Vu06	27011230	19+19-	DEL	123	99	15
UCR707	Vu06	27078773	11+17-	Vu06	27079384	11+17-	DEL	102	99	11
UCR707	Vu06	27128202	24+3-	Vu06	27129168	9+39-	DEL	975	99	16
UCR707	Vu06	27145217	23+0-	Vu06	27146206	0+23-	DEL	1032	99	23
UCR707	Vu06	27163772	14+14-	Vu06	27164453	14+14-	DEL	109	99	13
UCR707	Vu06	27170273	27+26-	Vu06	27170988	27+26-	DEL	112	99	24
UCR707	Vu06	27186217	11+11-	Vu06	27186831	11+11-	DEL	60	99	10
UCR707	Vu06	27214129	17+20-	Vu06	27214758	17+20-	DEL	121	99	14
UCR707	Vu06	27224116	20+0-	Vu06	27224554	0+20-	DEL	470	99	20
UCR707	Vu06	27265885	18+0-	Vu06	27266276	30+34-	DEL	308	99	26
UCR707	Vu06	27273981	25+1-	Vu06	27274335	10+26-	DEL	398	99	23
UCR707	Vu06	27317615	12+12-	Vu06	27318659	12+12-	DEL	61	99	11
UCR707	Vu06	27345662	27+0-	Vu06	27350574	1+26-	DEL	4972	99	26
UCR707	Vu06	27354964	16+0-	Vu06	27355834	0+16-	DEL	916	99	15
UCR707	Vu06	27869776	22+0-	Vu06	27870069	0+22-	DEL	335	99	22
UCR707	Vu06	27898369	21+22-	Vu06	27899056	21+22-	DEL	118	99	21
UCR707	Vu06	27899998	11+0-	Vu06	27901404	6+11-	DEL	1743	99	11
UCR707	Vu06	28026105	22+0-	Vu06	28026383	0+22-	DEL	332	99	22
UCR707	Vu06	28260481	16+22-	Vu06	28260842	21+17-	DEL	392	99	16
UCR707	Vu06	28844531	26+1-	Vu06	28845267	0+25-	DEL	758	99	25
UCR707	Vu06	29199092	31+6-	Vu06	29222239	6+31-	DEL	23374	99	30
UCR707	Vu06	29214401	30+0-	Vu06	29215285	16+45-	DEL	1000	99	32
UCR707	Vu06	29217281	18+1-	Vu06	29218472	0+18-	DEL	1178	99	17
UCR707	Vu06	29684005	16+1-	Vu06	29684205	4+13-	DEL	191	99	13
UCR707	Vu06	29704259	14+17-	Vu06	29704884	14+17-	DEL	114	99	14
UCR707	Vu06	29713920	11+14-	Vu06	29714582	11+14-	DEL	68	99	11
UCR707	Vu06	29780384	23+0-	Vu06	29781253	2+25-	DEL	889	99	24
UCR707	Vu06	29823760	14+3-	Vu06	29824894	1+11-	DEL	1177	99	11
UCR707	Vu06	29952906	22+1-	Vu06	29961353	0+21-	DEL	8484	99	21
UCR707	Vu06	30578777	21+20-	Vu06	30580366	23+34-	DEL	1966	99	13
UCR707	Vu06	30577726	19+0-	Vu06	30578249	21+20-	DEL	459	99	19
UCR707	Vu06	30375501	29+8-	Vu06	30376209	0+28-	DEL	1118	99	28
UCR707	Vu06	30400828	16+1-	Vu06	30401853	0+15-	DEL	1040	99	15
UCR707	Vu06	30412297	15+16-	Vu06	30412952	15+16-	DEL	165	99	14
UCR707	Vu06	30434404	22+5-	Vu06	30439517	14+23-	DEL	5166	99	21
UCR707	Vu06	30453989	17+0-	Vu06	30476536	1+13-	DEL	22549	99	11
UCR707	Vu06	30498400	10+10-	Vu06	30499017	10+10-	DEL	61	99	10
UCR707	Vu06	30526807	25+0-	Vu06	30527457	0+26-	DEL	680	99	25
UCR707	Vu06	30528581	20+1-	Vu06	30529556	0+20-	DEL	981	99	19
UCR707	Vu06	30534588	35+1-	Vu06	30536709	0+34-	DEL	2114	99	34
UCR707	Vu06	30664731	16+0-	Vu06	30665258	0+12-	DEL	390	99	12
UCR707	Vu06	30763755	22+0-	Vu06	30763995	1+22-	DEL	253	99	21
UCR707	Vu06	30807358	18+0-	Vu06	30807770	0+20-	DEL	456	99	18
UCR707	Vu06	30865444	15+15-	Vu06	30866208	15+15-	DEL	159	99	15
UCR707	Vu06	30888293	15+0-	Vu06	30888542	0+15-	DEL	275	99	15
UCR707	Vu06	30949359	28+0-	Vu06	30950460	2+28-	DEL	1144	99	28
UCR707	Vu06	30991997	14+0-	Vu06	30992298	0+13-	DEL	274	99	13
UCR707	Vu06	31183215	23+1-	Vu06	31183765	23+20-	DEL	561	99	20
UCR707	Vu06	31065822	28+0-	Vu06	31066658	11+36-	DEL	679	99	36
UCR707	Vu06	31445554	24+0-	Vu06	31448946	0+24-	DEL	3378	99	24
UCR707	Vu06	31518179	15+8-	Vu06	31519515	19+34-	DEL	2123	99	14
UCR707	Vu06	31585337	17+1-	Vu06	31585918	0+16-	DEL	576	99	16
UCR707	Vu06	31603732	28+5-	Vu06	31604772	0+17-	DEL	1048	99	16
UCR707	Vu06	31625755	17+17-	Vu06	31626555	17+17-	DEL	187	99	16
UCR707	Vu06	31628913	21+0-	Vu06	31629878	0+21-	DEL	931	99	21
UCR707	Vu06	31680102	16+0-	Vu06	31681038	9+36-	DEL	954	99	16
UCR707	Vu06	31729569	13+13-	Vu06	31730230	13+13-	DEL	62	99	12
UCR707	Vu06	31796169	17+0-	Vu06	31796843	1+17-	DEL	659	99	17
UCR707	Vu06	31801991	15+0-	Vu06	31802234	0+13-	DEL	266	99	13
UCR707	Vu06	31831574	15+1-	Vu06	31831860	8+19-	DEL	324	99	14
UCR707	Vu06	31883054	15+0-	Vu06	31883889	0+16-	DEL	817	99	13
UCR707	Vu06	31891967	43+0-	Vu06	31892436	16+43-	DEL	520	99	40
UCR707	Vu06	32014514	15+14-	Vu06	32015431	15+14-	DEL	92	99	11
UCR707	Vu06	32154092	11+0-	Vu06	32154517	0+12-	DEL	323	99	11
UCR707	Vu06	32162808	24+0-	Vu06	32163378	6+26-	DEL	992	99	23
UCR707	Vu06	32167172	14+0-	Vu06	32173522	0+14-	DEL	6377	99	14
UCR707	Vu06	32290539	12+12-	Vu06	32291105	12+12-	DEL	61	99	12
UCR707	Vu06	32296875	16+0-	Vu06	32297532	12+16-	DEL	651	99	16
UCR707	Vu06	32297887	12+16-	Vu06	32298386	1+23-	DEL	514	99	12
UCR707	Vu06	32405788	22+0-	Vu06	32406359	0+19-	DEL	600	99	19
UCR707	Vu06	32425924	42+5-	Vu06	32426870	0+14-	DEL	984	99	14
UCR707	Vu06	32434312	17+0-	Vu06	32435271	5+19-	DEL	873	99	15
UCR707	Vu06	32437796	35+32-	Vu06	32438318	1+23-	DEL	544	99	21
UCR707	Vu06	32444200	17+6-	Vu06	32444913	0+11-	DEL	450	99	15
UCR707	Vu06	32452179	20+0-	Vu06	32453042	0+20-	DEL	861	99	20
UCR707	Vu06	32487932	25+0-	Vu06	32488359	44+48-	DEL	454	99	25
UCR707	Vu06	32489289	44+48-	Vu06	32489705	1+19-	DEL	312	99	18
UCR707	Vu06	32501996	18+0-	Vu06	32503419	0+18-	DEL	1443	99	18
UCR707	Vu06	32509114	12+0-	Vu06	32509668	0+26-	DEL	477	99	11
UCR707	Vu06	32525602	16+19-	Vu06	32526661	16+19-	DEL	118	99	14
UCR707	Vu06	32549910	18+19-	Vu06	32550887	18+19-	DEL	170	99	13
UCR707	Vu06	32613108	23+0-	Vu06	32621923	0+24-	DEL	8851	99	23
UCR707	Vu06	32650540	27+0-	Vu06	32659216	4+27-	DEL	8722	99	26
UCR707	Vu06	32678825	16+4-	Vu06	32679260	1+15-	DEL	319	99	16
UCR707	Vu06	32773146	12+0-	Vu06	32773632	7+12-	DEL	544	99	12
UCR707	Vu06	32970597	17+2-	Vu06	32977241	0+17-	DEL	6654	99	17
UCR707	Vu06	32980678	22+0-	Vu06	32985318	1+23-	DEL	4664	99	22
UCR707	Vu06	33001000	25+0-	Vu06	33001846	0+23-	DEL	1087	99	23
UCR707	Vu06	33060502	20+23-	Vu06	33061161	20+23-	DEL	102	99	20
UCR707	Vu06	33237576	18+0-	Vu06	33239817	2+18-	DEL	2223	99	18
UCR707	Vu06	33268934	25+0-	Vu06	33271002	0+24-	DEL	2105	99	24
UCR707	Vu06	33871798	28+23-	Vu06	33872332	0+16-	DEL	540	99	16
UCR707	Vu06	33883917	11+0-	Vu06	33885476	7+11-	DEL	1608	99	11
UCR707	Vu07	89129	24+0-	Vu07	89366	0+24-	DEL	258	99	24
UCR707	Vu07	136896	17+0-	Vu07	137128	1+17-	DEL	256	99	17
UCR707	Vu07	782371	21+0-	Vu07	783080	0+20-	DEL	663	99	20
UCR707	Vu07	798399	17+0-	Vu07	799863	28+19-	DEL	1447	99	17
UCR707	Vu07	959524	33+5-	Vu07	960152	1+34-	DEL	594	99	31
UCR707	Vu07	968192	20+17-	Vu07	969125	20+17-	DEL	112	99	14
UCR707	Vu07	971342	32+7-	Vu07	971704	19+23-	DEL	361	99	22
UCR707	Vu07	991895	17+1-	Vu07	992065	0+15-	DEL	208	99	15
UCR707	Vu07	1046543	31+36-	Vu07	1048219	31+36-	DEL	106	99	22
UCR707	Vu07	1050497	34+33-	Vu07	1051290	34+33-	DEL	178	99	32
UCR707	Vu07	1078785	29+0-	Vu07	1079013	3+31-	DEL	266	99	31
UCR707	Vu07	1086444	12+17-	Vu07	1087001	12+17-	DEL	106	99	11
UCR707	Vu07	1095773	19+2-	Vu07	1097048	0+19-	DEL	1276	99	17
UCR707	Vu07	1715369	19+3-	Vu07	1715708	0+17-	DEL	323	99	15
UCR707	Vu07	1767638	15+18-	Vu07	1779567	13+13-	DEL	11884	99	11
UCR707	Vu07	1799376	24+0-	Vu07	1801416	0+24-	DEL	2066	99	24
UCR707	Vu07	1898233	20+20-	Vu07	1899073	20+20-	DEL	103	99	19
UCR707	Vu07	2053238	20+1-	Vu07	2055419	9+37-	DEL	2190	99	15
UCR707	Vu07	2168182	17+0-	Vu07	2168422	0+13-	DEL	176	99	12
UCR707	Vu07	2193826	26+23-	Vu07	2194536	26+23-	DEL	111	99	23
UCR707	Vu07	2241671	14+16-	Vu07	2242380	14+16-	DEL	66	99	13
UCR707	Vu07	2322489	23+0-	Vu07	2328941	0+23-	DEL	6483	99	23
UCR707	Vu07	2721278	19+1-	Vu07	2721655	0+19-	DEL	398	99	19
UCR707	Vu07	2768529	17+0-	Vu07	2768781	0+13-	DEL	220	99	13
UCR707	Vu07	3050202	30+0-	Vu07	3055609	0+30-	DEL	5445	99	30
UCR707	Vu07	3121913	25+1-	Vu07	3124582	0+26-	DEL	2715	99	24
UCR707	Vu07	3139394	21+16-	Vu07	3140165	21+16-	DEL	181	99	16
UCR707	Vu07	3607117	22+1-	Vu07	3607391	3+10-	DEL	333	99	10
UCR707	Vu07	3607117	22+1-	Vu07	3608598	2+14-	DEL	1367	99	12
UCR707	Vu07	3839553	19+0-	Vu07	3839983	0+20-	DEL	452	99	19
UCR707	Vu07	4005700	18+0-	Vu07	4006033	0+16-	DEL	380	99	16
UCR707	Vu07	4113029	18+0-	Vu07	4113402	0+18-	DEL	391	99	18
UCR707	Vu07	4159046	21+0-	Vu07	4164450	0+23-	DEL	5448	99	21
UCR707	Vu07	4240778	28+0-	Vu07	4246344	0+28-	DEL	5597	99	27
UCR707	Vu07	4520466	25+0-	Vu07	4521386	0+25-	DEL	964	99	25
UCR707	Vu07	4584792	43+23-	Vu07	4585640	43+23-	DEL	152	99	21
UCR707	Vu07	4791924	21+0-	Vu07	4792767	1+20-	DEL	805	99	20
UCR707	Vu07	4824138	13+0-	Vu07	4825208	6+18-	DEL	1024	99	13
UCR707	Vu07	4902775	16+17-	Vu07	4903477	16+17-	DEL	98	99	15
UCR707	Vu07	4907679	23+0-	Vu07	4908911	0+24-	DEL	1245	99	23
UCR707	Vu07	4910873	17+0-	Vu07	4912744	0+17-	DEL	1905	99	17
UCR707	Vu07	4918293	36+18-	Vu07	4923873	11+29-	DEL	5591	99	17
UCR707	Vu07	4950910	20+1-	Vu07	4952041	0+20-	DEL	1153	99	20
UCR707	Vu07	5053861	16+0-	Vu07	5058762	0+16-	DEL	4862	99	16
UCR707	Vu07	5172175	15+2-	Vu07	5172948	0+14-	DEL	764	99	14
UCR707	Vu07	5207836	19+0-	Vu07	5216460	0+20-	DEL	8577	99	17
UCR707	Vu07	5267891	17+0-	Vu07	5270140	2+21-	DEL	2290	99	17
UCR707	Vu07	5275869	30+0-	Vu07	5277665	0+31-	DEL	1845	99	30
UCR707	Vu07	5302889	31+0-	Vu07	5303584	4+30-	DEL	739	99	29
UCR707	Vu07	5523546	21+0-	Vu07	5528948	0+21-	DEL	5454	99	21
UCR707	Vu07	5633542	11+10-	Vu07	5634143	11+10-	DEL	63	99	10
UCR707	Vu07	6178801	14+0-	Vu07	6184439	0+13-	DEL	5692	99	13
UCR707	Vu07	6315539	17+17-	Vu07	6316333	17+17-	DEL	173	99	17
UCR707	Vu07	6450360	12+12-	Vu07	6451025	12+12-	DEL	104	99	11
UCR707	Vu07	6800152	20+0-	Vu07	6800459	0+22-	DEL	340	99	20
UCR707	Vu07	7199176	28+1-	Vu07	7207999	0+26-	DEL	8841	99	26
UCR707	Vu07	7210061	14+14-	Vu07	7210779	14+14-	DEL	84	99	12
UCR707	Vu07	7214620	19+2-	Vu07	7215784	0+19-	DEL	1116	99	19
UCR707	Vu07	7456690	12+0-	Vu07	7462253	0+11-	DEL	5574	99	11
UCR707	Vu07	7468823	20+0-	Vu07	7471151	1+19-	DEL	2295	99	15
UCR707	Vu07	7508286	26+3-	Vu07	7508899	21+29-	DEL	410	99	12
UCR707	Vu07	7513749	21+4-	Vu07	7515223	0+18-	DEL	1537	99	18
UCR707	Vu07	7517313	23+36-	Vu07	7518282	23+36-	DEL	176	99	22
UCR707	Vu07	7567973	27+0-	Vu07	7569829	2+31-	DEL	1744	99	29
UCR707	Vu07	7576813	13+0-	Vu07	7580023	6+14-	DEL	3306	99	12
UCR707	Vu07	7991249	17+0-	Vu07	7991941	0+17-	DEL	728	99	17
UCR707	Vu07	8153402	16+1-	Vu07	8158799	0+15-	DEL	5458	99	15
UCR707	Vu07	8391032	21+0-	Vu07	8391229	0+21-	DEL	220	99	21
UCR707	Vu07	8823989	27+4-	Vu07	8827483	0+23-	DEL	3539	99	23
UCR707	Vu07	8837566	28+0-	Vu07	8837870	1+28-	DEL	320	99	28
UCR707	Vu07	8864871	27+1-	Vu07	8865203	0+27-	DEL	363	99	27
UCR707	Vu07	8973968	15+0-	Vu07	8983127	0+15-	DEL	9177	99	15
UCR707	Vu07	9000370	17+17-	Vu07	9001071	17+17-	DEL	161	99	17
UCR707	Vu07	9062449	23+1-	Vu07	9062770	1+20-	DEL	369	99	20
UCR707	Vu07	9117453	20+0-	Vu07	9118551	1+21-	DEL	1113	99	20
UCR707	Vu07	9133984	32+2-	Vu07	9134160	0+30-	DEL	167	99	30
UCR707	Vu07	9659668	20+19-	Vu07	9660322	20+19-	DEL	109	99	19
UCR707	Vu07	9934367	15+0-	Vu07	9934918	0+14-	DEL	474	99	14
UCR707	Vu07	10659990	14+0-	Vu07	10660216	0+16-	DEL	261	99	10
UCR707	Vu07	11901524	31+0-	Vu07	11906716	0+31-	DEL	5237	99	31
UCR707	Vu07	12229836	34+18-	Vu07	12230816	0+16-	DEL	945	99	16
UCR707	Vu07	12231457	16+15-	Vu07	12232283	16+15-	DEL	205	99	15
UCR707	Vu07	12249607	33+0-	Vu07	12255000	0+33-	DEL	5449	99	33
UCR707	Vu07	12323566	14+2-	Vu07	12329140	0+13-	DEL	5597	99	13
UCR707	Vu07	12424145	10+19-	Vu07	12424788	10+19-	DEL	130	99	10
UCR707	Vu07	12624748	19+19-	Vu07	12625487	19+19-	DEL	110	99	19
UCR707	Vu07	12649554	19+0-	Vu07	12654636	1+22-	DEL	5114	99	19
UCR707	Vu07	12738379	11+0-	Vu07	12738648	0+24-	DEL	313	99	11
UCR707	Vu07	12899423	18+0-	Vu07	12899769	0+18-	DEL	388	99	18
UCR707	Vu07	12909510	18+0-	Vu07	12911159	14+36-	DEL	1651	99	18
UCR707	Vu07	12963852	20+0-	Vu07	12964100	0+18-	DEL	189	99	18
UCR707	Vu07	12967349	15+12-	Vu07	12968106	15+12-	DEL	139	99	12
UCR707	Vu07	14203048	16+0-	Vu07	14203398	0+16-	DEL	400	99	16
UCR707	Vu07	14823119	14+24-	Vu07	14823822	14+24-	DEL	142	99	14
UCR707	Vu07	16431812	12+27-	Vu07	16432451	12+27-	DEL	185	99	12
UCR707	Vu07	17405779	20+0-	Vu07	17406186	14+18-	DEL	434	99	17
UCR707	Vu07	17435145	22+0-	Vu07	17444735	4+23-	DEL	9626	99	21
UCR707	Vu07	18834017	13+0-	Vu07	18838162	1+14-	DEL	4056	99	13
UCR707	Vu07	18983449	19+0-	Vu07	18990106	0+19-	DEL	6633	99	19
UCR707	Vu07	18997352	24+0-	Vu07	18997632	0+26-	DEL	322	99	14
UCR707	Vu07	19150490	11+0-	Vu07	19150898	0+10-	DEL	267	99	10
UCR707	Vu07	19507345	26+0-	Vu07	19508155	0+25-	DEL	850	99	25
UCR707	Vu07	19539180	26+6-	Vu07	19539584	0+20-	DEL	323	99	26
UCR707	Vu07	20263253	25+0-	Vu07	20267258	1+26-	DEL	4039	99	25
UCR707	Vu07	20340889	16+21-	Vu07	20341643	16+21-	DEL	148	99	14
UCR707	Vu07	21891010	18+1-	Vu07	21891589	0+17-	DEL	630	99	17
UCR707	Vu07	22089734	18+0-	Vu07	22093735	0+17-	DEL	4023	99	17
UCR707	Vu07	22467842	23+1-	Vu07	22474453	1+22-	DEL	6659	99	22
UCR707	Vu07	22700995	21+0-	Vu07	22706568	0+22-	DEL	5595	99	21
UCR707	Vu07	23069305	19+1-	Vu07	23083553	0+20-	DEL	14187	99	15
UCR707	Vu07	23225583	15+0-	Vu07	23226310	0+15-	DEL	764	99	15
UCR707	Vu07	23634656	14+0-	Vu07	23644177	0+27-	DEL	9371	99	14
UCR707	Vu07	23640237	12+1-	Vu07	23644177	0+27-	DEL	3917	99	12
UCR707	Vu07	23656056	13+2-	Vu07	23664722	20+17-	DEL	8504	99	10
UCR707	Vu07	23666994	52+41-	Vu07	23668750	52+41-	DEL	116	99	21
UCR707	Vu07	23668843	52+41-	Vu07	23672071	1+28-	DEL	3233	99	13
UCR707	Vu07	23680798	21+0-	Vu07	23702601	1+22-	DEL	21832	99	21
UCR707	Vu07	23732217	15+16-	Vu07	23732805	15+16-	DEL	111	99	13
UCR707	Vu07	23927212	18+0-	Vu07	23927864	0+18-	DEL	650	99	18
UCR707	Vu07	23934012	30+0-	Vu07	23940817	0+29-	DEL	6843	99	29
UCR707	Vu07	23990600	14+15-	Vu07	23991233	14+15-	DEL	61	99	12
UCR707	Vu07	24372812	94+208-	Vu07	24374809	94+208-	DEL	321	99	39
UCR707	Vu07	24631643	15+1-	Vu07	24638486	1+16-	DEL	6893	99	13
UCR707	Vu07	24696145	17+0-	Vu07	24696994	0+17-	DEL	860	99	17
UCR707	Vu07	24732198	12+12-	Vu07	24732904	12+12-	DEL	105	99	12
UCR707	Vu07	24875750	19+0-	Vu07	24885382	15+19-	DEL	9660	99	19
UCR707	Vu07	24885941	15+19-	Vu07	24886883	0+15-	DEL	914	99	15
UCR707	Vu07	24954146	26+0-	Vu07	24955034	0+16-	DEL	933	99	15
UCR707	Vu07	26401611	28+1-	Vu07	26402365	0+27-	DEL	783	99	27
UCR707	Vu07	27000198	18+0-	Vu07	27001505	0+18-	DEL	1279	99	16
UCR707	Vu07	27124092	22+0-	Vu07	27128085	0+22-	DEL	4023	99	22
UCR707	Vu07	27222304	22+0-	Vu07	27222930	0+22-	DEL	677	99	22
UCR707	Vu07	27580413	16+1-	Vu07	27581140	11+49-	DEL	654	99	16
UCR707	Vu07	27601900	21+22-	Vu07	27602634	21+22-	DEL	111	99	20
UCR707	Vu07	28225711	20+0-	Vu07	28226036	0+20-	DEL	367	99	20
UCR707	Vu07	28348492	18+0-	Vu07	28351778	0+18-	DEL	3321	99	18
UCR707	Vu07	28352914	25+16-	Vu07	28353588	25+16-	DEL	107	99	15
UCR707	Vu07	28559983	11+10-	Vu07	28560686	11+10-	DEL	137	99	10
UCR707	Vu07	29207616	32+1-	Vu07	29209692	0+28-	DEL	2118	99	28
UCR707	Vu07	29459170	18+19-	Vu07	29461665	1+18-	DEL	2427	99	18
UCR707	Vu07	29471814	13+13-	Vu07	29472449	13+13-	DEL	72	99	12
UCR707	Vu07	29479644	12+0-	Vu07	29480034	0+12-	DEL	397	99	12
UCR707	Vu07	29488513	39+31-	Vu07	29489833	39+31-	DEL	182	99	22
UCR707	Vu07	29543055	14+15-	Vu07	29543692	14+15-	DEL	64	99	14
UCR707	Vu07	29672802	25+1-	Vu07	29676317	22+24-	DEL	3572	99	24
UCR707	Vu07	29676735	22+24-	Vu07	29683181	0+12-	DEL	6347	99	11
UCR707	Vu07	29775626	15+15-	Vu07	29776349	15+15-	DEL	172	99	15
UCR707	Vu07	29875600	21+3-	Vu07	29876087	19+21-	DEL	510	99	20
UCR707	Vu07	29876723	19+21-	Vu07	29876948	3+19-	DEL	192	99	19
UCR707	Vu07	29896253	16+1-	Vu07	29896813	0+14-	DEL	569	99	14
UCR707	Vu07	29899797	28+6-	Vu07	29901154	0+23-	DEL	1400	99	23
UCR707	Vu07	29908724	18+18-	Vu07	29909485	18+18-	DEL	127	99	18
UCR707	Vu07	29955470	10+11-	Vu07	29956086	10+11-	DEL	105	99	10
UCR707	Vu07	30083437	20+0-	Vu07	30088261	0+20-	DEL	4867	99	20
UCR707	Vu07	30116622	17+0-	Vu07	30124733	13+33-	DEL	8124	99	17
UCR707	Vu07	30149595	21+1-	Vu07	30153406	1+20-	DEL	3808	99	20
UCR707	Vu07	30743457	19+0-	Vu07	30744017	0+19-	DEL	585	99	19
UCR707	Vu07	30746941	16+0-	Vu07	30747279	1+16-	DEL	553	99	16
UCR707	Vu07	30767001	11+10-	Vu07	30767550	11+10-	DEL	61	99	10
UCR707	Vu07	30963856	13+0-	Vu07	30965859	0+12-	DEL	1988	99	12
UCR707	Vu07	31045974	28+24-	Vu07	31046789	28+24-	DEL	145	99	24
UCR707	Vu07	31213092	14+14-	Vu07	31213915	14+14-	DEL	62	99	12
UCR707	Vu07	31317771	18+0-	Vu07	31321754	0+18-	DEL	3996	99	18
UCR707	Vu07	32423663	22+22-	Vu07	32424373	22+22-	DEL	126	99	21
UCR707	Vu07	32436859	25+0-	Vu07	32440905	0+24-	DEL	4042	99	23
UCR707	Vu07	32499910	28+1-	Vu07	32500429	0+28-	DEL	564	99	28
UCR707	Vu07	32536514	28+0-	Vu07	32537613	1+29-	DEL	1129	99	28
UCR707	Vu07	32861460	19+0-	Vu07	32866875	0+19-	DEL	5456	99	19
UCR707	Vu07	32950538	22+0-	Vu07	32951184	0+23-	DEL	668	99	22
UCR707	Vu07	33204021	16+15-	Vu07	33205417	16+15-	DEL	179	99	11
UCR707	Vu07	33277227	18+13-	Vu07	33278954	33+26-	DEL	1766	99	18
UCR707	Vu07	33290610	29+10-	Vu07	33292610	2+21-	DEL	2025	99	21
UCR707	Vu07	33313008	18+1-	Vu07	33314127	18+16-	DEL	1151	99	16
UCR707	Vu07	33322869	24+0-	Vu07	33325804	1+25-	DEL	2929	99	24
UCR707	Vu07	33339230	26+0-	Vu07	33340537	0+26-	DEL	1347	99	26
UCR707	Vu07	33360957	11+0-	Vu07	33361129	0+24-	DEL	147	99	11
UCR707	Vu07	33667475	26+0-	Vu07	33667871	2+27-	DEL	690	99	26
UCR707	Vu07	33673410	27+0-	Vu07	33682191	1+27-	DEL	8829	99	27
UCR707	Vu07	33690561	14+0-	Vu07	33690731	3+12-	DEL	113	99	12
UCR707	Vu07	33700754	20+0-	Vu07	33701279	10+15-	DEL	515	99	15
UCR707	Vu07	33714504	21+4-	Vu07	33715106	0+21-	DEL	648	99	20
UCR707	Vu07	34145067	18+19-	Vu07	34145763	18+19-	DEL	118	99	18
UCR707	Vu07	34744081	28+27-	Vu07	34744967	28+27-	DEL	115	99	27
UCR707	Vu07	34746349	19+0-	Vu07	34746820	0+19-	DEL	490	99	19
UCR707	Vu07	34879845	14+14-	Vu07	34880557	14+14-	DEL	108	99	14
UCR707	Vu07	35002680	15+0-	Vu07	35002980	1+16-	DEL	340	99	15
UCR707	Vu07	35020538	28+0-	Vu07	35022820	0+28-	DEL	2303	99	28
UCR707	Vu07	35047001	14+13-	Vu07	35047723	14+13-	DEL	69	99	11
UCR707	Vu07	35678399	20+0-	Vu07	35678701	0+20-	DEL	331	99	20
UCR707	Vu07	35830267	42+36-	Vu07	35831718	42+36-	DEL	128	99	25
UCR707	Vu07	35831811	42+36-	Vu07	35832211	1+18-	DEL	414	99	17
UCR707	Vu07	35841787	21+0-	Vu07	35843776	6+30-	DEL	1652	99	26
UCR707	Vu07	36168121	21+21-	Vu07	36168859	21+21-	DEL	138	99	21
UCR707	Vu07	36484357	16+0-	Vu07	36484537	0+17-	DEL	199	99	16
UCR707	Vu07	37026785	19+13-	Vu07	37037855	0+18-	DEL	11375	99	18
UCR707	Vu07	37041332	13+0-	Vu07	37041537	0+14-	DEL	145	99	13
UCR707	Vu07	37058949	15+0-	Vu07	37059195	0+18-	DEL	254	99	15
UCR707	Vu07	37655959	19+28-	Vu07	37668374	18+31-	DEL	9860	99	19
UCR707	Vu07	37150704	21+1-	Vu07	37151075	0+21-	DEL	402	99	21
UCR707	Vu07	37245489	17+3-	Vu07	37245944	29+14-	DEL	356	99	11
UCR707	Vu07	37246706	29+14-	Vu07	37247201	0+28-	DEL	533	99	27
UCR707	Vu07	37250721	11+0-	Vu07	37252640	3+10-	DEL	1907	99	10
UCR707	Vu07	37503667	12+0-	Vu07	37509131	0+12-	DEL	5451	99	12
UCR707	Vu07	37607328	19+0-	Vu07	37608284	0+20-	DEL	870	99	19
UCR707	Vu07	37611884	19+0-	Vu07	37612444	0+19-	DEL	588	99	19
UCR707	Vu07	37825810	26+25-	Vu07	37826887	26+25-	DEL	69	99	17
UCR707	Vu07	37916542	17+3-	Vu07	37916814	1+18-	DEL	282	99	15
UCR707	Vu07	37992340	22+1-	Vu07	37993504	7+26-	DEL	1202	99	21
UCR707	Vu07	38009904	23+1-	Vu07	38010095	22+25-	DEL	238	99	23
UCR707	Vu07	38011192	22+25-	Vu07	38011605	1+22-	DEL	408	99	21
UCR707	Vu07	38157768	18+0-	Vu07	38158081	0+18-	DEL	280	99	18
UCR707	Vu07	38211274	17+0-	Vu07	38214712	0+17-	DEL	3466	99	17
UCR707	Vu07	38237414	21+1-	Vu07	38238622	0+20-	DEL	1201	99	19
UCR707	Vu07	38249384	27+0-	Vu07	38249655	0+18-	DEL	302	99	18
UCR707	Vu07	38411493	22+23-	Vu07	38412484	22+23-	DEL	264	99	22
UCR707	Vu07	38438732	22+26-	Vu07	38440186	22+26-	DEL	128	99	16
UCR707	Vu07	38543771	31+0-	Vu07	38543974	0+31-	DEL	221	99	31
UCR707	Vu07	38647555	18+16-	Vu07	38648346	18+16-	DEL	97	99	15
UCR707	Vu07	38683524	26+0-	Vu07	38683965	0+26-	DEL	478	99	26
UCR707	Vu07	38763947	14+1-	Vu07	38764307	16+13-	DEL	277	99	13
UCR707	Vu07	38764579	16+13-	Vu07	38764886	1+18-	DEL	343	99	16
UCR707	Vu07	38773396	28+0-	Vu07	38773660	0+27-	DEL	308	99	27
UCR707	Vu07	38954025	18+0-	Vu07	38957595	0+17-	DEL	3589	99	17
UCR707	Vu07	38995207	24+24-	Vu07	38995894	24+24-	DEL	130	99	24
UCR707	Vu07	39170367	36+36-	Vu07	39171153	36+36-	DEL	167	99	36
UCR707	Vu07	39178830	11+11-	Vu07	39179506	11+11-	DEL	62	99	10
UCR707	Vu07	39324481	12+0-	Vu07	39325980	0+14-	DEL	1543	99	12
UCR707	Vu07	39328704	12+29-	Vu07	39329427	12+29-	DEL	61	99	11
UCR707	Vu07	39329986	13+0-	Vu07	39330310	16+19-	DEL	217	99	17
UCR707	Vu07	39334050	14+1-	Vu07	39335571	16+18-	DEL	1411	99	13
UCR707	Vu07	39337332	16+8-	Vu07	39340099	2+13-	DEL	2707	99	12
UCR707	Vu07	39385046	18+3-	Vu07	39386279	0+16-	DEL	1581	99	16
UCR707	Vu07	39453353	18+0-	Vu07	39454347	1+18-	DEL	1048	99	18
UCR707	Vu07	39462199	16+0-	Vu07	39463002	1+16-	DEL	806	99	16
UCR707	Vu07	39467035	26+0-	Vu07	39467794	1+21-	DEL	789	99	21
UCR707	Vu07	39555883	34+7-	Vu07	39556870	0+18-	DEL	1016	99	16
UCR707	Vu07	39623586	20+20-	Vu07	39624272	20+20-	DEL	117	99	19
UCR707	Vu07	39870851	27+0-	Vu07	39871477	1+29-	DEL	659	99	27
UCR707	Vu07	39901092	33+0-	Vu07	39901851	0+27-	DEL	769	99	26
UCR707	Vu07	39912855	11+0-	Vu07	39913051	0+12-	DEL	134	99	11
UCR707	Vu07	40051134	14+14-	Vu07	40051729	14+14-	DEL	64	99	12
UCR707	Vu07	40054102	60+52-	Vu07	40055523	60+52-	DEL	205	99	32
UCR707	Vu07	40063892	26+6-	Vu07	40074613	0+10-	DEL	10777	99	10
UCR707	Vu07	40075738	30+4-	Vu07	40076075	33+50-	DEL	285	99	27
UCR707	Vu07	40076784	33+50-	Vu07	40077062	20+26-	DEL	221	99	13
UCR707	Vu07	40083350	29+0-	Vu07	40084548	26+63-	DEL	1224	99	26
UCR707	Vu07	40240661	24+0-	Vu07	40240881	1+25-	DEL	203	99	24
UCR707	Vu07	40242473	19+0-	Vu07	40244189	0+18-	DEL	1713	99	18
UCR707	Vu07	40245579	15+1-	Vu07	40246755	1+21-	DEL	1108	99	11
UCR707	Vu07	40310773	15+1-	Vu07	40311397	0+14-	DEL	579	99	15
UCR707	Vu07	40320771	13+0-	Vu07	40325628	0+12-	DEL	4887	99	12
UCR707	Vu08	102467	25+0-	Vu08	102773	0+25-	DEL	338	99	25
UCR707	Vu08	200247	20+0-	Vu08	200852	0+20-	DEL	610	99	20
UCR707	Vu08	619038	20+0-	Vu08	619467	0+19-	DEL	432	99	19
UCR707	Vu08	636214	19+2-	Vu08	637300	5+17-	DEL	1089	99	17
UCR707	Vu08	681658	19+0-	Vu08	681849	0+19-	DEL	196	99	19
UCR707	Vu08	1363450	18+18-	Vu08	1364236	18+18-	DEL	173	99	18
UCR707	Vu08	1411152	19+1-	Vu08	1412149	1+19-	DEL	1009	99	18
UCR707	Vu08	1414948	15+0-	Vu08	1417317	0+15-	DEL	2423	99	15
UCR707	Vu08	1440382	14+0-	Vu08	1440652	0+14-	DEL	310	99	14
UCR707	Vu08	1917534	28+29-	Vu08	1918256	28+29-	DEL	122	99	28
UCR707	Vu08	2103810	17+17-	Vu08	2104515	17+17-	DEL	116	99	17
UCR707	Vu08	2340807	16+0-	Vu08	2345688	0+16-	DEL	4879	99	16
UCR707	Vu08	2415661	21+1-	Vu08	2421063	2+20-	DEL	5452	99	20
UCR707	Vu08	2494185	13+0-	Vu08	2494476	0+11-	DEL	119	99	10
UCR707	Vu08	2586553	22+0-	Vu08	2588735	0+22-	DEL	2209	99	22
UCR707	Vu08	2678567	18+1-	Vu08	2678799	1+19-	DEL	250	99	11
UCR707	Vu08	3011521	11+10-	Vu08	3012130	11+10-	DEL	62	99	10
UCR707	Vu08	3091790	39+39-	Vu08	3093239	39+39-	DEL	135	99	34
UCR707	Vu08	3422023	12+11-	Vu08	3422923	12+11-	DEL	94	99	10
UCR707	Vu08	3579254	11+14-	Vu08	3579921	11+14-	DEL	95	99	11
UCR707	Vu08	3615372	25+0-	Vu08	3616626	2+26-	DEL	1287	99	24
UCR707	Vu08	3617688	27+0-	Vu08	3619039	19+15-	DEL	1349	99	15
UCR707	Vu08	3617688	27+0-	Vu08	3620148	4+35-	DEL	1812	99	15
UCR707	Vu08	3619307	19+15-	Vu08	3620148	4+35-	DEL	881	99	19
UCR707	Vu08	3782842	22+1-	Vu08	3786587	0+22-	DEL	3778	99	22
UCR707	Vu08	3820638	18+0-	Vu08	3825330	0+16-	DEL	4633	99	13
UCR707	Vu08	3839020	17+17-	Vu08	3839700	17+17-	DEL	107	99	14
UCR707	Vu08	3974984	24+1-	Vu08	3975767	0+24-	DEL	770	99	24
UCR707	Vu08	3982579	23+1-	Vu08	3982780	0+23-	DEL	218	99	23
UCR707	Vu08	3997775	31+1-	Vu08	3997953	0+30-	DEL	205	99	30
UCR707	Vu08	4010336	12+9-	Vu08	4011350	10+19-	DEL	1045	99	10
UCR707	Vu08	4068436	28+0-	Vu08	4073781	1+28-	DEL	5369	99	28
UCR707	Vu08	4109041	16+1-	Vu08	4109362	0+16-	DEL	337	99	15
UCR707	Vu08	4151989	14+0-	Vu08	4152296	0+15-	DEL	298	99	12
UCR707	Vu08	4278828	13+0-	Vu08	4281178	0+15-	DEL	2370	99	13
UCR707	Vu08	4309677	19+2-	Vu08	4311087	23+22-	DEL	1282	99	16
UCR707	Vu08	4311941	23+22-	Vu08	4312434	0+25-	DEL	537	99	22
UCR707	Vu08	4320428	13+0-	Vu08	4322648	0+10-	DEL	2255	99	10
UCR707	Vu08	4645910	22+8-	Vu08	4651020	1+22-	DEL	5056	99	22
UCR707	Vu08	4655324	31+0-	Vu08	4655673	0+31-	DEL	373	99	31
UCR707	Vu08	4757166	26+0-	Vu08	4759450	1+27-	DEL	2316	99	26
UCR707	Vu08	4800548	18+0-	Vu08	4802747	0+18-	DEL	2207	99	18
UCR707	Vu08	4933778	20+32-	Vu08	4935206	20+32-	DEL	123	99	11
UCR707	Vu08	4954642	14+0-	Vu08	4971947	19+26-	DEL	17596	99	12
UCR707	Vu08	4957014	19+1-	Vu08	4958199	0+19-	DEL	1258	99	19
UCR707	Vu08	4970161	28+0-	Vu08	4970458	10+26-	DEL	329	99	26
UCR707	Vu08	5016599	19+0-	Vu08	5022051	1+20-	DEL	5503	99	19
UCR707	Vu08	5136126	20+20-	Vu08	5136872	20+20-	DEL	179	99	20
UCR707	Vu08	5176251	111+98-	Vu08	5179109	111+98-	DEL	181	99	45
UCR707	Vu08	5179202	111+98-	Vu08	5187712	5+19-	DEL	9249	52	10
UCR707	Vu08	5186478	43+17-	Vu08	5186970	0+33-	DEL	369	99	19
UCR707	Vu08	5197685	21+1-	Vu08	5197960	23+15-	DEL	298	99	15
UCR707	Vu08	5198269	23+15-	Vu08	5204477	1+29-	DEL	6275	99	23
UCR707	Vu08	5234656	10+10-	Vu08	5235405	10+10-	DEL	151	99	10
UCR707	Vu08	5330473	23+34-	Vu08	5331792	23+34-	DEL	109	99	12
UCR707	Vu08	5515437	28+0-	Vu08	5517655	0+28-	DEL	2179	99	28
UCR707	Vu08	5519296	25+16-	Vu08	5520121	0+14-	DEL	841	99	14
UCR707	Vu08	5575621	20+0-	Vu08	5575922	0+20-	DEL	331	99	20
UCR707	Vu08	5581916	16+3-	Vu08	5582256	2+11-	DEL	223	99	11
UCR707	Vu08	5591845	32+1-	Vu08	5600522	0+32-	DEL	8732	99	32
UCR707	Vu08	5605190	20+0-	Vu08	5613252	0+20-	DEL	8079	99	20
UCR707	Vu08	5625913	23+0-	Vu08	5626492	0+23-	DEL	629	99	23
UCR707	Vu08	6145754	19+0-	Vu08	6146290	0+19-	DEL	579	99	19
UCR707	Vu08	6372846	21+0-	Vu08	6382261	0+23-	DEL	9424	99	20
UCR707	Vu08	7088864	27+0-	Vu08	7089544	0+27-	DEL	691	99	27
UCR707	Vu08	7113299	47+32-	Vu08	7115263	0+26-	DEL	2016	99	24
UCR707	Vu08	7121575	17+0-	Vu08	7126682	0+17-	DEL	5156	99	17
UCR707	Vu08	7158919	30+0-	Vu08	7159266	0+29-	DEL	398	99	29
UCR707	Vu08	7161619	18+0-	Vu08	7161914	0+14-	DEL	240	99	14
UCR707	Vu08	7172680	11+14-	Vu08	7173379	11+14-	DEL	76	99	11
UCR707	Vu08	7194379	18+0-	Vu08	7194576	0+16-	DEL	228	99	16
UCR707	Vu08	7196732	13+2-	Vu08	7198610	0+20-	DEL	1927	99	13
UCR707	Vu08	7379777	29+0-	Vu08	7379976	0+29-	DEL	166	99	29
UCR707	Vu08	7484374	20+0-	Vu08	7486664	0+19-	DEL	2254	99	19
UCR707	Vu08	7495689	22+1-	Vu08	7496392	0+13-	DEL	733	99	13
UCR707	Vu08	7532549	24+0-	Vu08	7532949	0+22-	DEL	408	99	20
UCR707	Vu08	7604246	25+0-	Vu08	7607277	0+26-	DEL	3076	99	24
UCR707	Vu08	8397448	19+4-	Vu08	8404670	6+20-	DEL	7573	99	15
UCR707	Vu08	8416111	28+7-	Vu08	8417748	19+24-	DEL	1426	99	28
UCR707	Vu08	8420275	11+0-	Vu08	8423494	0+20-	DEL	3226	99	10
UCR707	Vu08	8642337	24+0-	Vu08	8647983	1+24-	DEL	5691	99	24
UCR707	Vu08	8754140	21+1-	Vu08	8757163	0+20-	DEL	3047	99	20
UCR707	Vu08	8758687	16+0-	Vu08	8763743	0+17-	DEL	5097	99	16
UCR707	Vu08	9204823	22+0-	Vu08	9212902	0+21-	DEL	8118	99	21
UCR707	Vu08	9216750	24+0-	Vu08	9224845	0+24-	DEL	8132	99	24
UCR707	Vu08	10774079	13+0-	Vu08	10775441	0+10-	DEL	1236	99	10
UCR707	Vu08	10935172	21+0-	Vu08	10936320	0+22-	DEL	1152	99	21
UCR707	Vu08	11019577	18+16-	Vu08	11020255	18+16-	DEL	108	99	14
UCR707	Vu08	11040133	28+0-	Vu08	11040686	0+20-	DEL	570	99	20
UCR707	Vu08	11081807	20+1-	Vu08	11082640	0+16-	DEL	865	99	16
UCR707	Vu08	11248302	28+16-	Vu08	11248782	0+12-	DEL	428	99	10
UCR707	Vu08	11258999	12+12-	Vu08	11259568	12+12-	DEL	117	99	11
UCR707	Vu08	11305345	17+0-	Vu08	11305580	1+20-	DEL	249	99	17
UCR707	Vu08	11329818	22+0-	Vu08	11330182	0+23-	DEL	397	99	22
UCR707	Vu08	11360484	16+0-	Vu08	11363015	26+18-	DEL	2714	99	16
UCR707	Vu08	11364074	26+18-	Vu08	11369171	0+26-	DEL	5146	99	23
UCR707	Vu08	11392423	37+35-	Vu08	11393748	37+35-	DEL	110	99	34
UCR707	Vu08	11510962	23+0-	Vu08	11515788	20+38-	DEL	4873	99	23
UCR707	Vu08	11528067	31+0-	Vu08	11533192	0+31-	DEL	5154	99	31
UCR707	Vu08	11667621	21+0-	Vu08	11668052	5+20-	DEL	533	99	11
UCR707	Vu08	11774352	20+0-	Vu08	11775192	0+20-	DEL	833	99	20
UCR707	Vu08	11835920	19+15-	Vu08	11836134	0+23-	DEL	216	99	19
UCR707	Vu08	11876259	29+0-	Vu08	11886196	0+28-	DEL	9971	99	28
UCR707	Vu08	11928684	18+0-	Vu08	11929802	22+18-	DEL	1146	99	18
UCR707	Vu08	11930690	22+18-	Vu08	11936253	0+23-	DEL	5602	99	22
UCR707	Vu08	12046015	26+0-	Vu08	12048000	0+26-	DEL	2020	99	26
UCR707	Vu08	12099710	22+1-	Vu08	12100007	14+14-	DEL	324	99	14
UCR707	Vu08	12113678	28+11-	Vu08	12114664	1+33-	DEL	1016	99	27
UCR707	Vu08	12121315	22+0-	Vu08	12122453	2+26-	DEL	1203	99	22
UCR707	Vu08	12125204	26+0-	Vu08	12126646	11+31-	DEL	1472	99	21
UCR707	Vu08	12152117	62+1-	Vu08	12153059	1+68-	DEL	918	99	59
UCR707	Vu08	12177589	71+0-	Vu08	12179144	21+30-	DEL	1589	99	30
UCR707	Vu08	12177589	71+0-	Vu08	12181315	1+63-	DEL	3629	99	41
UCR707	Vu08	12179332	21+30-	Vu08	12181315	1+63-	DEL	2021	99	20
UCR707	Vu08	12248082	40+1-	Vu08	12256895	4+47-	DEL	8854	99	40
UCR707	Vu08	12261846	48+52-	Vu08	12262561	48+52-	DEL	124	99	41
UCR707	Vu08	12299913	65+0-	Vu08	12301914	1+60-	DEL	2032	99	59
UCR707	Vu08	12550490	15+0-	Vu08	12552634	0+24-	DEL	2130	99	14
UCR707	Vu08	12554443	43+40-	Vu08	12555897	43+40-	DEL	128	99	39
UCR707	Vu08	12574173	11+13-	Vu08	12574886	11+13-	DEL	93	99	11
UCR707	Vu08	12592120	47+17-	Vu08	12598135	0+21-	DEL	6043	99	21
UCR707	Vu08	12626853	24+15-	Vu08	12627407	24+15-	DEL	145	99	15
UCR707	Vu08	12721015	20+3-	Vu08	12722511	0+17-	DEL	1457	99	15
UCR707	Vu08	12791960	17+0-	Vu08	12792261	0+19-	DEL	332	99	17
UCR707	Vu08	12862879	16+14-	Vu08	12863708	16+14-	DEL	138	99	14
UCR707	Vu08	12909348	18+0-	Vu08	12909525	14+18-	DEL	213	99	15
UCR707	Vu08	12911397	30+0-	Vu08	12912782	0+30-	DEL	1391	99	30
UCR707	Vu08	12917110	20+0-	Vu08	12921109	0+21-	DEL	4050	99	20
UCR707	Vu08	12927574	31+32-	Vu08	12928353	31+32-	DEL	191	99	31
UCR707	Vu08	12932185	24+1-	Vu08	12932967	0+24-	DEL	781	99	24
UCR707	Vu08	12938840	26+25-	Vu08	12939639	26+25-	DEL	155	99	24
UCR707	Vu08	12942057	23+0-	Vu08	12949993	0+24-	DEL	7982	99	23
UCR707	Vu08	12976978	16+0-	Vu08	12987472	4+19-	DEL	8822	99	19
UCR707	Vu08	12995585	47+71-	Vu08	12997492	47+71-	DEL	61	98	12
UCR707	Vu08	13001751	21+0-	Vu08	13003018	0+20-	DEL	1280	99	20
UCR707	Vu08	13006625	21+0-	Vu08	13017076	0+21-	DEL	10484	99	21
UCR707	Vu08	13062232	43+41-	Vu08	13068917	0+58-	DEL	6727	99	34
UCR707	Vu08	13094987	20+0-	Vu08	13103503	0+26-	DEL	8557	99	20
UCR707	Vu08	13192347	24+0-	Vu08	13194115	0+15-	DEL	1805	99	15
UCR707	Vu08	13260243	13+0-	Vu08	13278024	0+23-	DEL	17815	99	13
UCR707	Vu08	13281247	19+0-	Vu08	13292623	0+20-	DEL	11387	99	19
UCR707	Vu08	13295025	15+0-	Vu08	13300302	0+16-	DEL	5305	99	15
UCR707	Vu08	13309444	29+1-	Vu08	13310474	10+29-	DEL	1073	99	28
UCR707	Vu08	13351985	10+1-	Vu08	13352813	0+11-	DEL	624	99	10
UCR707	Vu08	13372936	15+17-	Vu08	13374049	0+14-	DEL	1154	99	14
UCR707	Vu08	13383870	20+1-	Vu08	13384466	12+15-	DEL	595	99	15
UCR707	Vu08	13423325	12+17-	Vu08	13436971	0+17-	DEL	13572	99	11
UCR707	Vu08	13477416	23+0-	Vu08	13485579	0+23-	DEL	8164	99	23
UCR707	Vu08	13548293	16+23-	Vu08	13548926	16+23-	DEL	109	99	16
UCR707	Vu08	13554574	25+0-	Vu08	13564577	10+32-	DEL	7862	99	32
UCR707	Vu08	19495323	23+0-	Vu08	19495816	0+24-	DEL	508	99	22
UCR707	Vu08	22178214	20+0-	Vu08	22178388	0+20-	DEL	225	99	20
UCR707	Vu08	22211651	22+14-	Vu08	22211825	1+20-	DEL	214	99	19
UCR707	Vu08	23405591	13+1-	Vu08	23406049	1+12-	DEL	507	99	12
UCR707	Vu08	23729806	29+0-	Vu08	23733821	0+29-	DEL	4042	99	29
UCR707	Vu08	23872567	22+24-	Vu08	23873306	22+24-	DEL	116	99	22
UCR707	Vu08	23906597	18+1-	Vu08	23908554	1+13-	DEL	1951	99	13
UCR707	Vu08	23982696	14+0-	Vu08	23983358	0+15-	DEL	679	99	14
UCR707	Vu08	23986580	29+0-	Vu08	23987581	0+30-	DEL	1044	99	29
UCR707	Vu08	24319792	23+0-	Vu08	24320867	0+23-	DEL	1102	99	20
UCR707	Vu08	24327019	29+0-	Vu08	24332052	0+22-	DEL	4940	99	17
UCR707	Vu08	24540420	31+30-	Vu08	24541624	31+30-	DEL	137	99	26
UCR707	Vu08	25055331	22+17-	Vu08	25056123	22+17-	DEL	173	99	17
UCR707	Vu08	25068925	30+30-	Vu08	25070456	30+30-	DEL	120	99	27
UCR707	Vu08	25081076	16+14-	Vu08	25081819	16+14-	DEL	110	99	14
UCR707	Vu08	25085227	18+0-	Vu08	25085951	0+18-	DEL	744	99	18
UCR707	Vu08	25100968	14+14-	Vu08	25101623	14+14-	DEL	113	99	14
UCR707	Vu08	25244661	17+5-	Vu08	25262541	0+15-	DEL	17900	99	14
UCR707	Vu08	25318784	60+18-	Vu08	25320272	1+38-	DEL	1596	99	35
UCR707	Vu08	25329537	14+0-	Vu08	25330808	1+12-	DEL	1183	99	12
UCR707	Vu08	25340102	26+0-	Vu08	25365947	0+34-	DEL	25880	99	26
UCR707	Vu08	25396874	16+1-	Vu08	25401504	0+26-	DEL	4584	99	16
UCR707	Vu08	25533028	20+18-	Vu08	25537415	0+20-	DEL	4430	99	20
UCR707	Vu08	25540369	24+0-	Vu08	25541591	0+19-	DEL	1241	99	17
UCR707	Vu08	25987162	17+0-	Vu08	25989625	0+17-	DEL	2498	99	17
UCR707	Vu08	26158880	13+0-	Vu08	26159558	0+13-	DEL	705	99	13
UCR707	Vu08	26173070	25+0-	Vu08	26173648	0+24-	DEL	609	99	24
UCR707	Vu08	26213360	23+23-	Vu08	26214430	23+23-	DEL	166	99	21
UCR707	Vu08	26279662	29+0-	Vu08	26283497	0+29-	DEL	3887	99	29
UCR707	Vu08	26452798	11+11-	Vu08	26453452	11+11-	DEL	64	99	11
UCR707	Vu08	26509018	11+0-	Vu08	26509237	25+11-	DEL	126	99	11
UCR707	Vu08	26509657	25+11-	Vu08	26510820	3+25-	DEL	1172	99	25
UCR707	Vu08	26979822	12+0-	Vu08	26980645	0+12-	DEL	676	99	11
UCR707	Vu08	27191009	18+0-	Vu08	27201228	0+18-	DEL	10219	99	18
UCR707	Vu08	27373751	23+23-	Vu08	27374568	23+23-	DEL	201	99	23
UCR707	Vu08	27470577	21+0-	Vu08	27470773	1+21-	DEL	233	99	21
UCR707	Vu08	27509281	28+0-	Vu08	27514838	0+28-	DEL	5598	99	28
UCR707	Vu08	27696792	39+0-	Vu08	27697019	0+25-	DEL	271	99	25
UCR707	Vu08	28036058	13+12-	Vu08	28036747	13+12-	DEL	61	99	12
UCR707	Vu08	28240105	33+0-	Vu08	28240736	1+33-	DEL	824	99	33
UCR707	Vu08	28245994	22+22-	Vu08	28246628	22+22-	DEL	108	99	20
UCR707	Vu08	28253257	19+0-	Vu08	28258581	0+18-	DEL	5236	99	16
UCR707	Vu08	28669578	26+1-	Vu08	28678080	0+26-	DEL	8540	99	25
UCR707	Vu08	28720608	22+0-	Vu08	28720780	0+21-	DEL	210	99	21
UCR707	Vu08	28742334	25+0-	Vu08	28742597	0+25-	DEL	297	99	25
UCR707	Vu08	28843962	27+2-	Vu08	28845941	0+25-	DEL	2021	99	25
UCR707	Vu08	28969112	43+19-	Vu08	28970143	0+14-	DEL	1047	99	12
UCR707	Vu08	29134971	33+0-	Vu08	29136291	0+34-	DEL	1354	99	33
UCR707	Vu08	29194460	11+20-	Vu08	29195109	11+20-	DEL	91	99	11
UCR707	Vu08	29220150	26+1-	Vu08	29224116	0+24-	DEL	3843	99	25
UCR707	Vu08	29327389	15+0-	Vu08	29328442	1+18-	DEL	1089	99	15
UCR707	Vu08	29939635	26+1-	Vu08	29939965	0+24-	DEL	369	99	24
UCR707	Vu08	30207070	18+0-	Vu08	30207325	1+18-	DEL	262	99	18
UCR707	Vu08	30215363	18+2-	Vu08	30217281	0+16-	DEL	1950	99	16
UCR707	Vu08	30235861	19+18-	Vu08	30236642	19+18-	DEL	171	99	18
UCR707	Vu08	30296282	32+3-	Vu08	30298316	0+31-	DEL	1901	99	32
UCR707	Vu08	30310280	39+18-	Vu08	30310961	39+18-	DEL	136	99	16
UCR707	Vu08	30311054	39+18-	Vu08	30312960	0+25-	DEL	1921	99	23
UCR707	Vu08	30317970	28+0-	Vu08	30337186	2+30-	DEL	19235	99	28
UCR707	Vu08	30391483	25+0-	Vu08	30392874	0+25-	DEL	1439	99	25
UCR707	Vu08	30409852	25+0-	Vu08	30415488	0+13-	DEL	5598	99	11
UCR707	Vu08	30477426	17+1-	Vu08	30479393	0+17-	DEL	1998	99	17
UCR707	Vu08	30487757	14+0-	Vu08	30488158	0+14-	DEL	361	99	14
UCR707	Vu08	30505263	23+23-	Vu08	30506000	23+23-	DEL	127	99	23
UCR707	Vu08	30516883	14+13-	Vu08	30517532	14+13-	DEL	109	99	13
UCR707	Vu08	30521577	23+23-	Vu08	30522312	23+23-	DEL	132	99	23
UCR707	Vu08	30831352	40+0-	Vu08	30833489	0+42-	DEL	2167	99	40
UCR707	Vu08	30838556	36+23-	Vu08	30872596	39+35-	DEL	34333	99	25
UCR707	Vu08	30904988	13+3-	Vu08	30905280	19+38-	DEL	328	99	13
UCR707	Vu08	30974526	16+0-	Vu08	30975513	0+15-	DEL	884	99	15
UCR707	Vu08	30991921	17+2-	Vu08	30992285	10+30-	DEL	397	99	11
UCR707	Vu08	31004001	20+11-	Vu08	31005133	20+11-	DEL	64	98	10
UCR707	Vu08	31014755	24+0-	Vu08	31015478	33+25-	DEL	726	99	24
UCR707	Vu08	31016054	33+25-	Vu08	31017636	3+33-	DEL	1631	99	33
UCR707	Vu08	31032313	26+0-	Vu08	31033295	1+24-	DEL	1010	99	24
UCR707	Vu08	31191123	23+0-	Vu08	31192509	12+26-	DEL	1274	99	26
UCR707	Vu08	31212055	23+0-	Vu08	31212408	0+24-	DEL	394	99	23
UCR707	Vu08	31238473	13+14-	Vu08	31239204	13+14-	DEL	99	99	10
UCR707	Vu08	31240164	11+0-	Vu08	31242344	0+11-	DEL	2193	99	10
UCR707	Vu08	31288653	20+20-	Vu08	31289396	20+20-	DEL	111	99	19
UCR707	Vu08	31350023	12+0-	Vu08	31351008	0+18-	DEL	1042	99	12
UCR707	Vu08	31428537	18+0-	Vu08	31428803	1+19-	DEL	320	99	18
UCR707	Vu08	31477988	26+27-	Vu08	31478687	26+27-	DEL	112	99	26
UCR707	Vu08	31817112	12+0-	Vu08	31817503	0+11-	DEL	332	99	11
UCR707	Vu08	31900754	27+1-	Vu08	31901799	0+18-	DEL	1026	99	11
UCR707	Vu08	32258448	23+0-	Vu08	32258767	0+24-	DEL	350	99	23
UCR707	Vu08	32260309	23+0-	Vu08	32261984	19+32-	DEL	1680	99	15
UCR707	Vu08	32286516	30+0-	Vu08	32291015	1+32-	DEL	4515	99	30
UCR707	Vu08	32327755	13+13-	Vu08	32328463	13+13-	DEL	112	99	12
UCR707	Vu08	32551360	11+7-	Vu08	32551668	0+12-	DEL	122	99	11
UCR707	Vu08	32934627	35+0-	Vu08	32940186	0+35-	DEL	5605	99	35
UCR707	Vu08	33352622	24+0-	Vu08	33354817	0+24-	DEL	2227	99	24
UCR707	Vu08	33732966	13+12-	Vu08	33733702	13+12-	DEL	63	99	10
UCR707	Vu08	34267210	24+0-	Vu08	34268339	0+24-	DEL	1172	99	24
UCR707	Vu08	34325739	21+0-	Vu08	34326754	0+21-	DEL	986	99	21
UCR707	Vu08	34328596	26+0-	Vu08	34329005	0+26-	DEL	442	99	26
UCR707	Vu08	34332027	11+0-	Vu08	34334353	1+12-	DEL	2223	99	11
UCR707	Vu08	34357419	16+0-	Vu08	34357778	4+23-	DEL	356	99	16
UCR707	Vu08	34370711	33+18-	Vu08	34371031	0+14-	DEL	299	99	14
UCR707	Vu08	34381295	15+0-	Vu08	34384491	0+10-	DEL	3219	99	10
UCR707	Vu08	34457932	11+12-	Vu08	34458791	11+12-	DEL	118	99	11
UCR707	Vu08	34496372	19+1-	Vu08	34498189	0+18-	DEL	1859	99	18
UCR707	Vu08	34514089	25+27-	Vu08	34514912	25+27-	DEL	171	99	24
UCR707	Vu08	34521011	19+19-	Vu08	34521777	19+19-	DEL	172	99	19
UCR707	Vu08	34528487	21+0-	Vu08	34528689	0+21-	DEL	260	99	21
UCR707	Vu08	34573232	26+6-	Vu08	34580577	21+46-	DEL	6541	99	27
UCR707	Vu08	34587463	24+0-	Vu08	34587969	0+30-	DEL	499	99	24
UCR707	Vu08	34591696	10+0-	Vu08	34600522	10+35-	DEL	8738	99	10
UCR707	Vu08	34629355	11+0-	Vu08	34633892	1+30-	DEL	4452	99	10
UCR707	Vu08	34898806	31+1-	Vu08	34901010	0+30-	DEL	2238	99	30
UCR707	Vu08	34985103	15+1-	Vu08	34986424	0+15-	DEL	1369	99	14
UCR707	Vu08	35229318	11+0-	Vu08	35231748	0+10-	DEL	2356	99	10
UCR707	Vu08	35262995	27+0-	Vu08	35264954	1+30-	DEL	1989	99	27
UCR707	Vu08	35272161	41+0-	Vu08	35274421	0+39-	DEL	2269	99	39
UCR707	Vu08	35285114	14+1-	Vu08	35285363	0+14-	DEL	274	99	14
UCR707	Vu08	35352893	21+21-	Vu08	35353700	21+21-	DEL	197	99	21
UCR707	Vu08	35396005	18+19-	Vu08	35397888	18+19-	DEL	101	88	11
UCR707	Vu08	35448727	21+22-	Vu08	35449686	21+22-	DEL	119	99	21
UCR707	Vu08	35622078	30+0-	Vu08	35623934	0+23-	DEL	1879	99	23
UCR707	Vu08	35641936	26+0-	Vu08	35642126	0+23-	DEL	226	99	23
UCR707	Vu08	36005558	13+17-	Vu08	36006393	13+17-	DEL	99	99	11
UCR707	Vu08	36154130	48+32-	Vu08	36154453	0+14-	DEL	347	99	14
UCR707	Vu08	36162352	23+38-	Vu08	36163834	23+38-	DEL	130	99	20
UCR707	Vu08	36253167	23+0-	Vu08	36257105	0+17-	DEL	3983	99	16
UCR707	Vu08	36305540	19+0-	Vu08	36305820	1+19-	DEL	210	99	19
UCR707	Vu08	36349463	25+1-	Vu08	36353852	4+24-	DEL	4437	99	24
UCR707	Vu08	36433141	27+0-	Vu08	36438174	0+27-	DEL	5055	99	27
UCR707	Vu08	36742310	38+11-	Vu08	36764621	48+31-	DEL	22054	99	19
UCR707	Vu08	36785179	15+0-	Vu08	36785387	0+19-	DEL	215	99	12
UCR707	Vu08	36882078	24+0-	Vu08	36882419	0+24-	DEL	357	99	24
UCR707	Vu08	37057039	226+63-	Vu08	37057635	54+36-	DEL	591	99	31
UCR707	Vu08	37057039	226+63-	Vu08	37071431	20+65-	DEL	14321	99	38
UCR707	Vu08	37057773	54+36-	Vu08	37058580	98+136-	DEL	565	99	13
UCR707	Vu08	36893396	29+25-	Vu08	36902351	9+19-	DEL	9375	99	19
UCR707	Vu08	36963872	27+0-	Vu08	36969884	0+26-	DEL	6064	99	26
UCR707	Vu08	37042811	86+84-	Vu08	37083292	366+390-	DEL	40954	99	18
UCR707	Vu08	37047944	14+8-	Vu08	37083292	366+390-	DEL	36171	85	11
UCR707	Vu08	37055207	41+25-	Vu08	37083292	366+390-	DEL	28123	99	14
UCR707	Vu08	37085212	366+390-	Vu08	37092928	72+146-	DEL	8567	99	20
UCR707	Vu08	37092544	201+84-	Vu08	37092928	72+146-	DEL	719	99	37
UCR707	Vu08	37067886	14+7-	Vu08	37099212	15+43-	DEL	31744	99	14
UCR707	Vu08	37151092	43+16-	Vu08	37151347	42+59-	DEL	189	99	24
UCR707	Vu08	37163725	22+17-	Vu08	37164325	22+17-	DEL	119	99	15
UCR707	Vu08	37224008	14+0-	Vu08	37224541	0+13-	DEL	397	99	13
UCR707	Vu08	37226839	20+0-	Vu08	37227165	0+20-	DEL	338	99	20
UCR707	Vu08	37952490	17+17-	Vu08	37953274	17+17-	DEL	143	99	17
UCR707	Vu09	58861	17+0-	Vu09	60656	0+17-	DEL	1832	99	17
UCR707	Vu09	95807	29+15-	Vu09	96863	29+15-	DEL	62	99	14
UCR707	Vu09	96956	29+15-	Vu09	97161	0+14-	DEL	201	99	14
UCR707	Vu09	162143	24+24-	Vu09	163289	24+24-	DEL	184	99	23
UCR707	Vu09	394410	19+0-	Vu09	399819	0+19-	DEL	5449	99	19
UCR707	Vu09	465600	34+2-	Vu09	473374	0+28-	DEL	7521	99	29
UCR707	Vu09	900804	18+1-	Vu09	904428	14+32-	DEL	3021	99	24
UCR707	Vu09	911081	13+13-	Vu09	911845	13+13-	DEL	116	99	11
UCR707	Vu09	1001950	33+23-	Vu09	1002721	33+23-	DEL	219	99	23
UCR707	Vu09	1029631	28+0-	Vu09	1029811	0+27-	DEL	180	99	26
UCR707	Vu09	1800529	34+1-	Vu09	1801914	2+11-	DEL	1285	99	11
UCR707	Vu09	1840312	14+0-	Vu09	1841038	0+15-	DEL	833	99	14
UCR707	Vu09	1851554	26+11-	Vu09	1852126	26+11-	DEL	120	99	11
UCR707	Vu09	1852219	26+11-	Vu09	1854383	0+14-	DEL	2272	99	14
UCR707	Vu09	1872670	26+0-	Vu09	1874614	4+39-	DEL	1791	99	29
UCR707	Vu09	1888777	14+5-	Vu09	1890142	0+12-	DEL	1399	99	12
UCR707	Vu09	1960546	15+0-	Vu09	1961339	0+15-	DEL	774	99	11
UCR707	Vu09	2287254	18+0-	Vu09	2287644	0+21-	DEL	427	99	18
UCR707	Vu09	2291023	14+0-	Vu09	2291217	0+15-	DEL	201	99	14
UCR707	Vu09	2352617	24+21-	Vu09	2353393	24+21-	DEL	180	99	21
UCR707	Vu09	2364254	18+0-	Vu09	2364607	0+18-	DEL	414	99	18
UCR707	Vu09	2368297	30+11-	Vu09	2368637	0+26-	DEL	308	99	22
UCR707	Vu09	2485417	18+22-	Vu09	2486076	18+22-	DEL	105	99	18
UCR707	Vu09	2511822	20+0-	Vu09	2514040	13+38-	DEL	2265	99	20
UCR707	Vu09	2522625	25+24-	Vu09	2523308	25+24-	DEL	118	99	24
UCR707	Vu09	2534104	39+44-	Vu09	2535525	39+44-	DEL	95	99	12
UCR707	Vu09	4393687	15+0-	Vu09	4393996	1+18-	DEL	336	99	15
UCR707	Vu09	4415725	10+0-	Vu09	4417137	13+26-	DEL	1377	99	10
UCR707	Vu09	4431721	23+4-	Vu09	4432188	0+20-	DEL	459	99	16
UCR707	Vu09	4447532	37+0-	Vu09	4449643	0+34-	DEL	2131	99	33
UCR707	Vu09	4520810	19+0-	Vu09	4521155	0+19-	DEL	391	99	19
UCR707	Vu09	4522405	26+27-	Vu09	4523358	26+27-	DEL	189	99	25
UCR707	Vu09	4531105	25+1-	Vu09	4531634	0+25-	DEL	533	99	25
UCR707	Vu09	4576250	47+7-	Vu09	4577639	28+51-	DEL	1244	99	45
UCR707	Vu09	4578380	28+51-	Vu09	4578826	47+21-	DEL	444	99	17
UCR707	Vu09	4579969	47+21-	Vu09	4582306	14+18-	DEL	2361	99	15
UCR707	Vu09	4664338	34+11-	Vu09	4665052	12+33-	DEL	1624	99	29
UCR707	Vu09	4650876	20+1-	Vu09	4652827	1+52-	DEL	2006	99	19
UCR707	Vu09	4654442	52+30-	Vu09	4656280	52+30-	DEL	61	89	11
UCR707	Vu09	4666734	24+0-	Vu09	4667211	0+21-	DEL	342	99	15
UCR707	Vu09	4693218	35+27-	Vu09	4693458	0+21-	DEL	242	99	21
UCR707	Vu09	4798186	34+0-	Vu09	4799528	0+34-	DEL	1395	99	34
UCR707	Vu09	4821111	24+1-	Vu09	4821324	0+23-	DEL	234	99	23
UCR707	Vu09	4836225	13+26-	Vu09	4837414	13+26-	DEL	134	99	11
UCR707	Vu09	4846422	18+0-	Vu09	4847889	0+13-	DEL	1385	99	12
UCR707	Vu09	4849949	22+0-	Vu09	4850952	3+23-	DEL	1004	99	21
UCR707	Vu09	4864522	17+4-	Vu09	4864700	1+15-	DEL	141	99	13
UCR707	Vu09	5200220	14+12-	Vu09	5201047	14+12-	DEL	148	99	12
UCR707	Vu09	5229562	20+0-	Vu09	5235913	2+21-	DEL	6399	99	20
UCR707	Vu09	5295356	20+0-	Vu09	5296934	0+11-	DEL	1580	99	11
UCR707	Vu09	5382902	19+0-	Vu09	5383268	1+20-	DEL	395	99	19
UCR707	Vu09	5473409	11+0-	Vu09	5473580	0+12-	DEL	183	99	11
UCR707	Vu09	5542551	20+0-	Vu09	5544369	20+47-	DEL	1802	99	20
UCR707	Vu09	5551881	14+0-	Vu09	5553065	2+16-	DEL	1079	99	16
UCR707	Vu09	5555299	13+18-	Vu09	5555895	13+18-	DEL	105	99	12
UCR707	Vu09	5557927	24+23-	Vu09	5558654	24+23-	DEL	138	99	23
UCR707	Vu09	5564089	25+0-	Vu09	5564299	4+27-	DEL	237	99	23
UCR707	Vu09	5565848	22+0-	Vu09	5566284	1+22-	DEL	488	99	21
UCR707	Vu09	5585184	26+0-	Vu09	5585849	0+23-	DEL	650	99	23
UCR707	Vu09	5606005	15+0-	Vu09	5615906	0+15-	DEL	9938	99	15
UCR707	Vu09	5621512	14+0-	Vu09	5621838	0+14-	DEL	356	99	14
UCR707	Vu09	6418662	20+1-	Vu09	6420667	1+20-	DEL	2046	99	19
UCR707	Vu09	6653954	16+0-	Vu09	6655075	0+16-	DEL	1151	99	16
UCR707	Vu09	6745809	18+0-	Vu09	6746003	2+19-	DEL	232	99	19
UCR707	Vu09	6760791	38+18-	Vu09	6764888	1+16-	DEL	4113	99	16
UCR707	Vu09	6813528	32+0-	Vu09	6818506	0+32-	DEL	4974	99	32
UCR707	Vu09	6969499	25+0-	Vu09	6973808	0+26-	DEL	4362	99	25
UCR707	Vu09	6995995	21+0-	Vu09	6998245	3+17-	DEL	2247	99	17
UCR707	Vu09	7347848	33+16-	Vu09	7349072	33+16-	DEL	127	99	14
UCR707	Vu09	7349165	33+16-	Vu09	7349343	25+15-	DEL	176	99	15
UCR707	Vu09	7350210	25+15-	Vu09	7353925	0+24-	DEL	3729	99	24
UCR707	Vu09	7369903	25+22-	Vu09	7370641	25+22-	DEL	163	99	22
UCR707	Vu09	7383601	13+1-	Vu09	7383957	21+22-	DEL	311	99	10
UCR707	Vu09	7385399	25+19-	Vu09	7385786	0+25-	DEL	346	99	25
UCR707	Vu09	7393144	14+0-	Vu09	7393752	0+15-	DEL	649	99	14
UCR707	Vu09	7422088	35+16-	Vu09	7423723	35+16-	DEL	96	83	10
UCR707	Vu09	7434997	32+4-	Vu09	7435588	0+29-	DEL	568	99	32
UCR707	Vu09	7441438	19+0-	Vu09	7442361	6+22-	DEL	948	99	18
UCR707	Vu09	7533677	25+23-	Vu09	7533862	0+25-	DEL	236	99	25
UCR707	Vu09	7535671	19+0-	Vu09	7539692	23+18-	DEL	4068	99	18
UCR707	Vu09	7540090	23+18-	Vu09	7542642	19+21-	DEL	2558	99	21
UCR707	Vu09	7962774	28+1-	Vu09	7963083	0+27-	DEL	298	99	27
UCR707	Vu09	7966879	21+21-	Vu09	7967659	21+21-	DEL	172	99	21
UCR707	Vu09	7974599	19+19-	Vu09	7975588	19+19-	DEL	170	99	18
UCR707	Vu09	8015187	23+0-	Vu09	8015482	0+15-	DEL	336	99	15
UCR707	Vu09	8507203	23+24-	Vu09	8508279	23+24-	DEL	414	99	17
UCR707	Vu09	8888753	14+20-	Vu09	8889414	14+20-	DEL	100	99	14
UCR707	Vu09	9031162	18+0-	Vu09	9034431	0+18-	DEL	3286	99	18
UCR707	Vu09	9044320	15+8-	Vu09	9044591	1+18-	DEL	299	99	14
UCR707	Vu09	9257648	10+17-	Vu09	9258623	10+17-	DEL	62	99	10
UCR707	Vu09	9304940	11+0-	Vu09	9312723	0+12-	DEL	7794	99	11
UCR707	Vu09	9336759	13+0-	Vu09	9337362	0+13-	DEL	437	99	13
UCR707	Vu09	9462338	17+0-	Vu09	9467652	0+10-	DEL	5272	99	10
UCR707	Vu09	9514345	26+0-	Vu09	9514980	1+27-	DEL	692	99	26
UCR707	Vu09	9688456	13+0-	Vu09	9689596	0+19-	DEL	1095	99	12
UCR707	Vu09	9716915	22+2-	Vu09	9718581	23+16-	DEL	1696	99	13
UCR707	Vu09	9718862	23+16-	Vu09	9719080	10+26-	DEL	122	99	22
UCR707	Vu09	9730304	26+9-	Vu09	9732035	0+22-	DEL	1526	99	25
UCR707	Vu09	9794741	17+1-	Vu09	9794945	0+22-	DEL	162	99	16
UCR707	Vu09	9840036	21+0-	Vu09	9845299	0+21-	DEL	5203	99	21
UCR707	Vu09	9848895	23+0-	Vu09	9849262	1+23-	DEL	396	99	20
UCR707	Vu09	9861857	25+0-	Vu09	9865592	0+25-	DEL	3787	99	25
UCR707	Vu09	9908119	12+0-	Vu09	9908611	0+12-	DEL	512	99	12
UCR707	Vu09	9912055	24+2-	Vu09	9914256	5+12-	DEL	2094	99	12
UCR707	Vu09	9992805	34+0-	Vu09	9995645	1+35-	DEL	2859	99	34
UCR707	Vu09	10007836	25+25-	Vu09	10008547	25+25-	DEL	115	99	25
UCR707	Vu09	10010112	29+0-	Vu09	10012281	0+30-	DEL	2211	99	29
UCR707	Vu09	10066441	19+19-	Vu09	10067184	19+19-	DEL	176	99	19
UCR707	Vu09	10131147	36+0-	Vu09	10136015	0+36-	DEL	4906	99	35
UCR707	Vu09	10137276	18+0-	Vu09	10140766	3+21-	DEL	3026	99	21
UCR707	Vu09	10633112	15+13-	Vu09	10633723	15+13-	DEL	96	99	13
UCR707	Vu09	10724949	20+0-	Vu09	10735808	0+18-	DEL	10866	99	18
UCR707	Vu09	11638941	22+14-	Vu09	11639755	22+14-	DEL	65	99	12
UCR707	Vu09	12027816	32+4-	Vu09	12028254	0+32-	DEL	474	99	32
UCR707	Vu09	12042071	15+15-	Vu09	12042709	15+15-	DEL	101	99	14
UCR707	Vu09	12128852	49+27-	Vu09	12137737	7+21-	DEL	8834	99	20
UCR707	Vu09	12149989	28+18-	Vu09	12150938	28+18-	DEL	159	99	17
UCR707	Vu09	12152403	25+21-	Vu09	12155795	14+36-	DEL	2891	99	24
UCR707	Vu09	12166397	15+0-	Vu09	12167562	0+15-	DEL	1198	99	15
UCR707	Vu09	12169599	25+0-	Vu09	12170134	0+25-	DEL	569	99	25
UCR707	Vu09	14390141	22+0-	Vu09	14391173	2+17-	DEL	1068	99	15
UCR707	Vu09	14434421	13+0-	Vu09	14435294	0+12-	DEL	875	99	12
UCR707	Vu09	15369528	26+0-	Vu09	15369834	0+26-	DEL	339	99	26
UCR707	Vu09	16598049	32+34-	Vu09	16598788	32+34-	DEL	127	99	32
UCR707	Vu09	16804398	16+17-	Vu09	16805460	16+17-	DEL	450	99	15
UCR707	Vu09	17009522	27+2-	Vu09	17009997	0+31-	DEL	507	99	27
UCR707	Vu09	17323675	44+27-	Vu09	17325282	44+27-	DEL	61	84	10
UCR707	Vu09	17370246	12+0-	Vu09	17375674	1+12-	DEL	5451	99	11
UCR707	Vu09	17399834	24+0-	Vu09	17401933	0+25-	DEL	2122	99	24
UCR707	Vu09	17630221	25+0-	Vu09	17637235	0+25-	DEL	7017	99	23
UCR707	Vu09	17898705	17+0-	Vu09	17899267	0+16-	DEL	583	99	14
UCR707	Vu09	18746435	17+0-	Vu09	18767994	0+16-	DEL	21538	99	16
UCR707	Vu09	24370641	24+2-	Vu09	24370869	0+18-	DEL	259	99	16
UCR707	Vu09	24460668	27+0-	Vu09	24461328	0+11-	DEL	710	99	11
UCR707	Vu09	24465671	27+0-	Vu09	24474570	6+21-	DEL	8889	99	15
UCR707	Vu09	24527653	18+34-	Vu09	24528518	18+34-	DEL	150	99	11
UCR707	Vu09	24578646	23+22-	Vu09	24579738	23+22-	DEL	108	99	21
UCR707	Vu09	24584529	12+0-	Vu09	24584999	0+14-	DEL	503	99	12
UCR707	Vu09	24589672	22+1-	Vu09	24599647	3+24-	DEL	8774	99	24
UCR707	Vu09	24601768	44+22-	Vu09	24603316	44+22-	DEL	113	99	20
UCR707	Vu09	24603409	44+22-	Vu09	24604412	6+24-	DEL	692	99	15
UCR707	Vu09	24652481	19+16-	Vu09	24653557	0+20-	DEL	1047	99	17
UCR707	Vu09	24678827	18+0-	Vu09	24679091	0+21-	DEL	294	99	18
UCR707	Vu09	24719153	39+0-	Vu09	24719845	0+39-	DEL	725	99	39
UCR707	Vu09	24739767	22+0-	Vu09	24743048	0+13-	DEL	3247	99	13
UCR707	Vu09	24745643	19+22-	Vu09	24746908	19+22-	DEL	183	99	17
UCR707	Vu09	24756655	18+1-	Vu09	24757695	0+17-	DEL	1091	99	17
UCR707	Vu09	24769521	27+0-	Vu09	24772383	5+24-	DEL	2852	99	23
UCR707	Vu09	24790882	36+12-	Vu09	24799954	0+22-	DEL	7942	99	24
UCR707	Vu09	24801406	26+0-	Vu09	24802384	0+26-	DEL	1026	99	26
UCR707	Vu09	24846000	13+0-	Vu09	24851029	12+18-	DEL	5074	99	12
UCR707	Vu09	24851454	12+18-	Vu09	24851663	0+16-	DEL	177	99	12
UCR707	Vu09	24924466	13+0-	Vu09	24944229	2+21-	DEL	20373	99	12
UCR707	Vu09	24933349	19+18-	Vu09	24934041	19+18-	DEL	137	99	18
UCR707	Vu09	25158066	17+1-	Vu09	25158382	1+18-	DEL	351	99	14
UCR707	Vu09	25177422	29+0-	Vu09	25178018	0+31-	DEL	634	99	29
UCR707	Vu09	25226929	25+0-	Vu09	25229814	23+25-	DEL	2924	99	25
UCR707	Vu09	25230341	23+25-	Vu09	25231285	0+23-	DEL	973	99	23
UCR707	Vu09	25262104	18+0-	Vu09	25262519	0+24-	DEL	402	99	18
UCR707	Vu09	25284038	15+19-	Vu09	25285041	15+19-	DEL	91	99	13
UCR707	Vu09	25327896	17+0-	Vu09	25328378	0+17-	DEL	422	99	17
UCR707	Vu09	25742394	17+0-	Vu09	25743189	1+17-	DEL	835	99	17
UCR707	Vu09	25771440	16+0-	Vu09	25779494	0+16-	DEL	8067	99	16
UCR707	Vu09	25807880	34+0-	Vu09	25809829	1+34-	DEL	1968	99	34
UCR707	Vu09	25859055	22+0-	Vu09	25860093	21+29-	DEL	1027	99	22
UCR707	Vu09	25868000	25+18-	Vu09	25868191	30+23-	DEL	216	99	23
UCR707	Vu09	25869077	30+23-	Vu09	25869716	35+43-	DEL	796	99	42
UCR707	Vu09	25991105	25+9-	Vu09	25991589	0+29-	DEL	507	99	25
UCR707	Vu09	26026074	21+22-	Vu09	26027151	21+22-	DEL	207	99	19
UCR707	Vu09	26033210	19+18-	Vu09	26033957	19+18-	DEL	129	99	18
UCR707	Vu09	26058276	16+0-	Vu09	26064006	1+10-	DEL	5756	99	10
UCR707	Vu09	26075019	18+0-	Vu09	26076789	3+25-	DEL	1788	99	17
UCR707	Vu09	26078599	23+10-	Vu09	26080583	0+23-	DEL	2014	99	22
UCR707	Vu09	26082217	22+10-	Vu09	26083483	0+20-	DEL	1279	99	13
UCR707	Vu09	26123305	16+0-	Vu09	26123707	0+16-	DEL	417	99	16
UCR707	Vu09	26144943	32+13-	Vu09	26145150	0+13-	DEL	155	99	11
UCR707	Vu09	26171685	17+17-	Vu09	26172827	17+17-	DEL	108	99	15
UCR707	Vu09	26235369	12+0-	Vu09	26235585	9+35-	DEL	166	99	12
UCR707	Vu09	26249068	13+0-	Vu09	26249305	1+13-	DEL	232	99	13
UCR707	Vu09	26276357	17+0-	Vu09	26277140	3+18-	DEL	782	99	17
UCR707	Vu09	26337251	26+21-	Vu09	26342173	15+23-	DEL	4974	99	22
UCR707	Vu09	26355657	25+0-	Vu09	26355882	0+20-	DEL	257	99	20
UCR707	Vu09	26408298	37+23-	Vu09	26409908	37+23-	DEL	110	99	17
UCR707	Vu09	26414044	13+0-	Vu09	26414870	0+12-	DEL	833	99	11
UCR707	Vu09	26424457	26+1-	Vu09	26424798	0+25-	DEL	380	99	25
UCR707	Vu09	26438984	13+2-	Vu09	26440262	4+21-	DEL	1141	99	12
UCR707	Vu09	26446282	19+0-	Vu09	26446707	0+19-	DEL	414	99	19
UCR707	Vu09	26450420	43+40-	Vu09	26451439	43+40-	DEL	134	99	27
UCR707	Vu09	27052809	17+2-	Vu09	27052984	0+17-	DEL	153	99	15
UCR707	Vu09	27057983	25+20-	Vu09	27058722	25+20-	DEL	110	99	19
UCR707	Vu09	27127815	23+24-	Vu09	27128586	23+24-	DEL	130	99	23
UCR707	Vu09	27136371	17+0-	Vu09	27137870	0+17-	DEL	1505	99	17
UCR707	Vu09	27143114	23+0-	Vu09	27151830	5+28-	DEL	7687	99	26
UCR707	Vu09	27166795	27+0-	Vu09	27167851	0+27-	DEL	1075	99	27
UCR707	Vu09	27172245	28+0-	Vu09	27172581	0+28-	DEL	375	99	28
UCR707	Vu09	27267613	24+0-	Vu09	27269774	5+28-	DEL	2079	99	28
UCR707	Vu09	27347902	24+1-	Vu09	27348326	0+19-	DEL	470	99	19
UCR707	Vu09	27420148	26+0-	Vu09	27421538	0+24-	DEL	1378	99	24
UCR707	Vu09	27576013	21+1-	Vu09	27576990	0+20-	DEL	1015	99	20
UCR707	Vu09	27580749	22+0-	Vu09	27581289	0+18-	DEL	569	99	18
UCR707	Vu09	27618166	34+1-	Vu09	27618907	0+33-	DEL	810	99	32
UCR707	Vu09	27625381	28+0-	Vu09	27625833	0+26-	DEL	458	99	26
UCR707	Vu09	27646885	30+1-	Vu09	27647826	0+30-	DEL	965	99	28
UCR707	Vu09	27684552	16+1-	Vu09	27685777	16+17-	DEL	1265	99	13
UCR707	Vu09	27720098	25+3-	Vu09	27721651	1+26-	DEL	1577	99	25
UCR707	Vu09	27746710	23+0-	Vu09	27755659	1+23-	DEL	8934	99	23
UCR707	Vu09	28835546	12+1-	Vu09	28835774	0+12-	DEL	179	99	11
UCR707	Vu09	28851077	10+0-	Vu09	28851563	1+18-	DEL	497	99	10
UCR707	Vu09	28857934	25+0-	Vu09	28858310	2+25-	DEL	396	99	25
UCR707	Vu09	28948203	36+2-	Vu09	28949756	0+36-	DEL	1579	99	36
UCR707	Vu09	29442981	16+1-	Vu09	29444721	4+10-	DEL	1723	99	10
UCR707	Vu09	29459213	16+0-	Vu09	29467382	0+16-	DEL	8231	99	16
UCR707	Vu09	29499271	15+0-	Vu09	29499764	0+15-	DEL	390	99	15
UCR707	Vu09	29521879	17+0-	Vu09	29530418	0+14-	DEL	8538	99	14
UCR707	Vu09	29566136	16+2-	Vu09	29566455	0+14-	DEL	329	99	14
UCR707	Vu09	29567660	32+0-	Vu09	29568208	0+34-	DEL	544	99	32
UCR707	Vu09	29571361	44+28-	Vu09	29572805	19+22-	DEL	1478	99	16
UCR707	Vu09	29583153	13+10-	Vu09	29583717	13+10-	DEL	108	99	10
UCR707	Vu09	29588187	15+0-	Vu09	29588748	0+16-	DEL	600	99	15
UCR707	Vu09	29598481	21+0-	Vu09	29600690	0+30-	DEL	2215	99	20
UCR707	Vu09	29642310	21+37-	Vu09	29643188	21+37-	DEL	201	99	20
UCR707	Vu09	29702155	22+6-	Vu09	29708074	15+24-	DEL	6359	99	20
UCR707	Vu09	29723224	22+1-	Vu09	29723637	0+21-	DEL	469	99	21
UCR707	Vu09	29737162	13+0-	Vu09	29737522	0+12-	DEL	315	99	12
UCR707	Vu09	29748709	19+0-	Vu09	29749112	1+20-	DEL	420	99	19
UCR707	Vu09	29771020	18+4-	Vu09	29771826	0+18-	DEL	784	99	15
UCR707	Vu09	29821884	23+0-	Vu09	29822947	0+22-	DEL	1101	99	22
UCR707	Vu09	29834968	14+0-	Vu09	29836093	1+17-	DEL	1167	99	14
UCR707	Vu09	29884540	21+0-	Vu09	29889069	1+11-	DEL	4549	99	10
UCR707	Vu09	30189068	33+0-	Vu09	30195922	0+33-	DEL	6895	99	33
UCR707	Vu09	30287001	20+0-	Vu09	30287374	0+20-	DEL	400	99	20
UCR707	Vu09	30316357	16+0-	Vu09	30316684	0+17-	DEL	302	99	15
UCR707	Vu09	30386739	16+16-	Vu09	30387412	16+16-	DEL	100	99	16
UCR707	Vu09	31063736	25+2-	Vu09	31065628	1+22-	DEL	1931	99	21
UCR707	Vu09	31272459	25+1-	Vu09	31272946	19+41-	DEL	357	99	40
UCR707	Vu09	31284049	23+22-	Vu09	31284754	23+22-	DEL	107	99	22
UCR707	Vu09	31312675	19+0-	Vu09	31318847	0+19-	DEL	6162	99	19
UCR707	Vu09	31950499	22+0-	Vu09	31952150	0+21-	DEL	1694	99	21
UCR707	Vu09	32535312	11+13-	Vu09	32560077	16+33-	DEL	24748	99	11
UCR707	Vu09	32531349	29+0-	Vu09	32535039	11+13-	DEL	3635	99	11
UCR707	Vu09	32397248	26+29-	Vu09	32398373	26+29-	DEL	104	99	13
UCR707	Vu09	32501295	16+0-	Vu09	32502206	0+10-	DEL	853	99	10
UCR707	Vu09	32537243	25+0-	Vu09	32555618	0+18-	DEL	18393	99	15
UCR707	Vu09	32558161	30+12-	Vu09	32567209	64+46-	DEL	7911	99	27
UCR707	Vu09	32562987	28+0-	Vu09	32565936	0+30-	DEL	2961	99	18
UCR707	Vu09	32573938	28+15-	Vu09	32581985	4+32-	DEL	8082	99	22
UCR707	Vu09	32602507	22+0-	Vu09	32605215	0+28-	DEL	2678	99	19
UCR707	Vu09	32613321	30+0-	Vu09	32617793	0+30-	DEL	4499	99	30
UCR707	Vu09	32705343	25+0-	Vu09	32708123	0+20-	DEL	2756	99	17
UCR707	Vu09	32828602	15+13-	Vu09	32829264	15+13-	DEL	61	99	13
UCR707	Vu09	32994405	18+0-	Vu09	32994729	0+18-	DEL	322	99	18
UCR707	Vu09	32999948	26+0-	Vu09	33002094	0+26-	DEL	2159	99	26
UCR707	Vu09	33005741	36+29-	Vu09	33006608	35+44-	DEL	852	99	16
UCR707	Vu09	33007141	35+44-	Vu09	33007542	1+24-	DEL	385	99	18
UCR707	Vu09	33956803	33+0-	Vu09	33965549	0+33-	DEL	8808	99	33
UCR707	Vu09	33969609	22+0-	Vu09	33970633	2+14-	DEL	1046	99	13
UCR707	Vu09	33991951	18+18-	Vu09	33992727	18+18-	DEL	135	99	17
UCR707	Vu09	34049921	23+0-	Vu09	34050416	0+23-	DEL	540	99	23
UCR707	Vu09	34067887	19+1-	Vu09	34073361	18+28-	DEL	5446	99	18
UCR707	Vu09	34092297	16+0-	Vu09	34097093	0+16-	DEL	4802	99	16
UCR707	Vu09	34157249	19+18-	Vu09	34157962	19+18-	DEL	178	99	18
UCR707	Vu09	34264066	27+0-	Vu09	34264364	0+26-	DEL	320	99	26
UCR707	Vu09	34309575	13+0-	Vu09	34311573	0+12-	DEL	2040	99	12
UCR707	Vu09	34357374	14+17-	Vu09	34358137	14+17-	DEL	159	99	10
UCR707	Vu09	34734521	21+0-	Vu09	34736753	1+23-	DEL	2278	99	21
UCR707	Vu09	34750571	24+24-	Vu09	34751316	24+24-	DEL	164	99	23
UCR707	Vu09	34834786	20+2-	Vu09	34834983	0+18-	DEL	114	99	16
UCR707	Vu09	34837225	19+0-	Vu09	34838577	0+19-	DEL	1390	99	19
UCR707	Vu09	34858399	19+18-	Vu09	34859109	19+18-	DEL	142	99	18
UCR707	Vu09	34869472	19+0-	Vu09	34870371	0+16-	DEL	820	99	13
UCR707	Vu09	35543197	15+0-	Vu09	35547748	0+16-	DEL	4592	99	15
UCR707	Vu09	35696210	22+0-	Vu09	35698448	1+23-	DEL	2283	99	22
UCR707	Vu09	35709700	27+25-	Vu09	35710450	27+25-	DEL	132	99	24
UCR707	Vu09	35812005	20+20-	Vu09	35812752	20+20-	DEL	159	99	20
UCR707	Vu09	35816436	17+1-	Vu09	35821806	0+19-	DEL	5391	99	17
UCR707	Vu09	35825437	26+2-	Vu09	35827033	1+25-	DEL	1646	99	24
UCR707	Vu09	35829683	15+0-	Vu09	35835088	0+15-	DEL	5452	99	15
UCR707	Vu09	36029881	16+0-	Vu09	36030998	2+19-	DEL	1020	99	16
UCR707	Vu09	36044524	19+0-	Vu09	36044788	1+19-	DEL	278	99	19
UCR707	Vu09	36113827	20+22-	Vu09	36114526	20+22-	DEL	117	99	20
UCR707	Vu09	36520949	13+15-	Vu09	36521715	13+15-	DEL	119	99	12
UCR707	Vu09	36583463	14+11-	Vu09	36584019	14+11-	DEL	130	99	11
UCR707	Vu09	37404949	14+0-	Vu09	37405547	0+14-	DEL	614	99	14
UCR707	Vu09	37422341	25+1-	Vu09	37423162	0+23-	DEL	854	99	23
UCR707	Vu09	37688926	25+0-	Vu09	37689234	0+26-	DEL	327	99	25
UCR707	Vu09	37941304	24+0-	Vu09	37943567	0+24-	DEL	2317	99	24
UCR707	Vu09	39532601	17+0-	Vu09	39541101	0+17-	DEL	8512	99	17
UCR707	Vu09	39543629	27+1-	Vu09	39545133	0+26-	DEL	1744	99	26
UCR707	Vu09	39548723	13+0-	Vu09	39549556	9+13-	DEL	845	99	13
UCR707	Vu09	39767281	19+0-	Vu09	39767925	0+19-	DEL	686	99	19
UCR707	Vu09	40433593	21+1-	Vu09	40433993	0+20-	DEL	407	99	20
UCR707	Vu09	40772405	18+6-	Vu09	40787726	26+29-	DEL	15310	99	18
UCR707	Vu09	40790095	22+2-	Vu09	40790282	18+20-	DEL	198	99	19
UCR707	Vu09	40790891	18+20-	Vu09	40791062	0+19-	DEL	194	99	18
UCR707	Vu09	40811207	23+0-	Vu09	40817249	0+23-	DEL	6087	99	23
UCR707	Vu09	42723017	19+0-	Vu09	42725208	0+19-	DEL	2219	99	19
UCR707	Vu09	42731691	23+0-	Vu09	42731885	12+35-	DEL	225	99	22
UCR707	Vu09	42882913	19+0-	Vu09	42883303	0+19-	DEL	339	99	19
UCR707	Vu09	42895293	29+29-	Vu09	42896048	29+29-	DEL	183	99	29
UCR707	Vu09	43066548	25+0-	Vu09	43068790	0+25-	DEL	2289	99	25
UCR707	Vu09	43445611	20+20-	Vu09	43446360	20+20-	DEL	181	99	20
UCR707	Vu10	436289	19+0-	Vu10	436875	1+19-	DEL	634	99	18
UCR707	Vu10	448062	24+0-	Vu10	448714	0+23-	DEL	609	99	17
UCR707	Vu10	533315	34+3-	Vu10	533519	0+30-	DEL	181	99	27
UCR707	Vu10	560800	23+0-	Vu10	564079	0+23-	DEL	3252	99	23
UCR707	Vu10	840024	24+16-	Vu10	840796	24+16-	DEL	210	99	15
UCR707	Vu10	846817	16+1-	Vu10	847633	0+15-	DEL	826	99	15
UCR707	Vu10	869309	21+1-	Vu10	869791	2+20-	DEL	478	99	20
UCR707	Vu10	912391	17+0-	Vu10	914227	0+17-	DEL	1885	99	17
UCR707	Vu10	933951	24+22-	Vu10	934680	24+22-	DEL	123	99	21
UCR707	Vu10	948986	15+2-	Vu10	949985	0+13-	DEL	1019	99	13
UCR707	Vu10	962781	22+0-	Vu10	963090	24+38-	DEL	200	99	33
UCR707	Vu10	968120	12+11-	Vu10	968950	12+11-	DEL	192	99	10
UCR707	Vu10	976123	22+18-	Vu10	977128	22+18-	DEL	117	99	14
UCR707	Vu10	1005821	20+4-	Vu10	1006120	8+18-	DEL	308	99	18
UCR707	Vu10	1025885	17+12-	Vu10	1026314	10+23-	DEL	379	99	16
UCR707	Vu10	1039885	19+1-	Vu10	1040191	11+17-	DEL	239	99	16
UCR707	Vu10	1053490	16+0-	Vu10	1053694	11+16-	DEL	204	99	15
UCR707	Vu10	1071918	30+0-	Vu10	1107418	0+29-	DEL	35538	99	29
UCR707	Vu10	1120257	32+28-	Vu10	1121433	32+28-	DEL	156	99	24
UCR707	Vu06	26888043	20+20-	Vu10	1640696	57+40-	DEL	92	99	18
UCR707	Vu10	1642641	57+40-	Vu10	1657063	64+59-	DEL	12223	99	41
UCR707	Vu07	10264344	9+21-	Vu10	1659214	62+90-	DEL	154	99	23
UCR707	Vu10	1574590	25+2-	Vu10	1578601	0+21-	DEL	4049	99	21
UCR707	Vu10	1592960	11+4-	Vu10	1593253	5+16-	DEL	236	99	14
UCR707	Vu10	1603389	11+0-	Vu10	1605484	0+16-	DEL	2066	99	11
UCR707	Vu10	1608298	15+9-	Vu10	1608544	17+21-	DEL	285	99	14
UCR707	Vu10	1627445	21+0-	Vu10	1634838	23+20-	DEL	7603	99	20
UCR707	Vu10	1663199	49+15-	Vu10	1667044	4+40-	DEL	5019	99	35
UCR707	Vu10	1683361	16+0-	Vu10	1684543	0+17-	DEL	1195	99	16
UCR707	Vu10	1686339	19+18-	Vu10	1687126	19+18-	DEL	158	99	18
UCR707	Vu10	1708832	19+1-	Vu10	1709002	9+22-	DEL	85	99	19
UCR707	Vu10	1711513	25+1-	Vu10	1716359	0+24-	DEL	4885	99	24
UCR707	Vu10	1810377	20+0-	Vu10	1819690	2+31-	DEL	9345	99	20
UCR707	Vu10	1833661	19+12-	Vu10	1833967	19+21-	DEL	339	99	15
UCR707	Vu10	1860312	16+1-	Vu10	1864009	0+16-	DEL	3624	99	13
UCR707	Vu10	1874307	23+20-	Vu10	1875215	23+20-	DEL	232	99	20
UCR707	Vu10	1887202	19+25-	Vu10	1887813	19+25-	DEL	63	99	13
UCR707	Vu10	1894240	27+0-	Vu10	1894628	0+27-	DEL	399	99	27
UCR707	Vu10	1901519	19+3-	Vu10	1907163	1+16-	DEL	5647	99	15
UCR707	Vu10	1910569	29+0-	Vu10	1914965	0+30-	DEL	4424	99	29
UCR707	Vu10	1981751	18+22-	Vu10	1986803	20+18-	DEL	5083	99	14
UCR707	Vu10	1987223	20+18-	Vu10	1989975	0+14-	DEL	2770	99	13
UCR707	Vu10	2036153	12+2-	Vu10	2042455	0+21-	DEL	6359	99	10
UCR707	Vu10	2049520	17+0-	Vu10	2049771	28+45-	DEL	153	99	45
UCR707	Vu10	2073349	20+0-	Vu10	2073614	0+20-	DEL	288	99	20
UCR707	Vu10	2077454	23+0-	Vu10	2079413	0+22-	DEL	1970	99	21
UCR707	Vu10	2088799	37+11-	Vu10	2089067	1+34-	DEL	293	99	17
UCR707	Vu10	2102936	23+7-	Vu10	2103203	0+21-	DEL	204	99	20
UCR707	Vu10	2118206	51+34-	Vu10	2119197	51+34-	DEL	185	99	33
UCR707	Vu10	2144681	60+11-	Vu10	2145346	6+48-	DEL	627	99	56
UCR707	Vu10	2154062	19+0-	Vu10	2154418	0+19-	DEL	386	99	19
UCR707	Vu10	2220928	15+14-	Vu10	2221547	15+14-	DEL	61	99	14
UCR707	Vu10	2275086	20+0-	Vu10	2280360	0+20-	DEL	5309	99	20
UCR707	Vu10	2479093	32+0-	Vu10	2480104	0+26-	DEL	1072	99	26
UCR707	Vu10	2510106	32+0-	Vu10	2525295	0+32-	DEL	15233	99	32
UCR707	Vu10	2530115	24+5-	Vu10	2534974	0+18-	DEL	3850	99	23
UCR707	Vu10	2620643	17+0-	Vu10	2621146	11+24-	DEL	504	99	17
UCR707	Vu10	2641015	25+0-	Vu10	2642035	0+23-	DEL	1062	99	21
UCR707	Vu10	2760092	23+8-	Vu10	2762576	0+28-	DEL	2378	99	13
UCR707	Vu10	2795167	19+0-	Vu10	2795971	0+21-	DEL	830	99	19
UCR707	Vu10	2823380	21+0-	Vu10	2823794	24+17-	DEL	440	99	17
UCR707	Vu10	2826521	42+41-	Vu10	2827919	42+41-	DEL	108	99	40
UCR707	Vu10	2851372	37+0-	Vu10	2852368	0+37-	DEL	1036	99	37
UCR707	Vu10	2905537	14+18-	Vu10	2906172	14+18-	DEL	61	99	12
UCR707	Vu10	2930085	29+0-	Vu10	2930821	5+27-	DEL	768	99	26
UCR707	Vu10	2934874	17+8-	Vu10	2935809	0+44-	DEL	905	99	14
UCR707	Vu10	3022941	24+23-	Vu10	3023673	24+23-	DEL	121	99	23
UCR707	Vu10	3076931	26+0-	Vu10	3078585	0+25-	DEL	1698	99	25
UCR707	Vu10	3083514	19+0-	Vu10	3083696	1+19-	DEL	227	99	19
UCR707	Vu10	3095746	16+0-	Vu10	3097951	1+17-	DEL	2261	99	16
UCR707	Vu10	3131712	36+15-	Vu10	3133849	0+24-	DEL	2087	99	20
UCR707	Vu10	3281236	18+0-	Vu10	3287559	0+19-	DEL	6275	99	13
UCR707	Vu10	3319146	30+25-	Vu10	3320252	30+25-	DEL	100	99	20
UCR707	Vu10	3322312	45+0-	Vu10	3323024	25+68-	DEL	761	99	43
UCR707	Vu10	3401676	33+19-	Vu10	3402933	0+24-	DEL	1287	99	17
UCR707	Vu10	3405427	26+6-	Vu10	3406019	0+21-	DEL	500	99	25
UCR707	Vu10	3414848	29+1-	Vu10	3423139	19+43-	DEL	8335	99	27
UCR707	Vu10	3426657	22+0-	Vu10	3438639	0+23-	DEL	11918	99	17
UCR707	Vu10	3444248	27+0-	Vu10	3444903	0+20-	DEL	921	99	17
UCR707	Vu10	3487057	13+0-	Vu10	3499166	0+26-	DEL	11954	99	10
UCR707	Vu10	3504204	17+0-	Vu10	3504770	0+17-	DEL	571	99	17
UCR707	Vu10	3594170	21+6-	Vu10	3604358	0+21-	DEL	10515	99	21
UCR707	Vu10	3605983	17+0-	Vu10	3608242	6+23-	DEL	2264	99	17
UCR707	Vu10	3610712	15+0-	Vu10	3610906	2+15-	DEL	249	99	11
UCR707	Vu10	3626626	14+0-	Vu10	3627719	0+15-	DEL	1146	99	14
UCR707	Vu10	3633943	14+15-	Vu10	3634635	14+15-	DEL	109	99	14
UCR707	Vu10	3639636	21+0-	Vu10	3641665	12+41-	DEL	2060	99	21
UCR707	Vu10	3673271	22+0-	Vu10	3674373	0+22-	DEL	1141	99	22
UCR707	Vu10	3681321	22+0-	Vu10	3681521	1+20-	DEL	208	99	19
UCR707	Vu10	3701316	21+0-	Vu10	3702107	1+21-	DEL	839	99	21
UCR707	Vu10	3704105	26+1-	Vu10	3705195	7+32-	DEL	927	99	31
UCR707	Vu10	3738739	34+31-	Vu10	3739612	34+31-	DEL	144	99	29
UCR707	Vu10	3758913	17+5-	Vu10	3759245	0+18-	DEL	338	99	17
UCR707	Vu10	3761808	18+20-	Vu10	3763256	18+20-	DEL	71	99	15
UCR707	Vu10	3781986	15+0-	Vu10	3783501	0+17-	DEL	1518	99	15
UCR707	Vu10	3823452	27+1-	Vu10	3824590	0+27-	DEL	1208	99	26
UCR707	Vu10	3842374	19+0-	Vu10	3850988	0+17-	DEL	8624	99	17
UCR707	Vu10	3882202	19+19-	Vu10	3882960	19+19-	DEL	145	99	17
UCR707	Vu10	3997021	14+10-	Vu10	3997775	14+10-	DEL	148	99	10
UCR707	Vu10	4003721	30+0-	Vu10	4004845	0+26-	DEL	1160	99	26
UCR707	Vu10	4022592	19+0-	Vu10	4022974	0+22-	DEL	385	99	19
UCR707	Vu10	4053985	20+1-	Vu10	4054522	9+19-	DEL	581	99	19
UCR707	Vu10	4057417	25+25-	Vu10	4058271	25+25-	DEL	114	99	24
UCR707	Vu10	4078620	14+19-	Vu10	4079388	4+21-	DEL	777	99	11
UCR707	Vu10	4098972	34+35-	Vu10	4100604	34+35-	DEL	61	83	10
UCR707	Vu10	4133093	17+0-	Vu10	4134273	0+16-	DEL	1096	99	12
UCR707	Vu10	4144537	51+34-	Vu10	4145077	0+28-	DEL	586	99	28
UCR707	Vu10	4183294	32+13-	Vu10	4204284	7+51-	DEL	21013	99	24
UCR707	Vu10	4215708	12+0-	Vu10	4216771	16+19-	DEL	1033	99	12
UCR707	Vu10	4219550	58+19-	Vu10	4220253	58+19-	DEL	228	99	12
UCR707	Vu10	4220346	58+19-	Vu10	4222566	4+33-	DEL	2251	99	29
UCR707	Vu10	4522093	41+0-	Vu10	4532611	0+53-	DEL	10585	99	40
UCR707	Vu10	4535845	52+0-	Vu10	4537291	24+52-	DEL	1002	99	23
UCR707	Vu10	4592406	15+2-	Vu10	4592809	1+24-	DEL	424	99	13
UCR707	Vu10	4630082	14+0-	Vu10	4643852	0+14-	DEL	13800	99	14
UCR707	Vu10	4651055	17+0-	Vu10	4658317	7+25-	DEL	7273	99	17
UCR707	Vu10	4661004	17+0-	Vu10	4663513	0+21-	DEL	2554	99	14
UCR707	Vu10	4678710	15+0-	Vu10	4679054	14+16-	DEL	395	99	15
UCR707	Vu10	4679831	14+16-	Vu10	4683466	1+15-	DEL	3666	99	14
UCR707	Vu10	4706419	24+0-	Vu10	4708416	0+21-	DEL	2031	99	19
UCR707	Vu10	4721196	12+0-	Vu10	4722222	22+10-	DEL	1063	99	10
UCR707	Vu10	4726770	16+5-	Vu10	4727227	8+14-	DEL	378	99	13
UCR707	Vu10	4746790	16+0-	Vu10	4751654	0+21-	DEL	4737	99	11
UCR707	Vu10	4792047	37+14-	Vu10	4793942	6+34-	DEL	1915	99	26
UCR707	Vu10	4938308	17+0-	Vu10	4938651	15+16-	DEL	338	99	13
UCR707	Vu10	4962374	44+30-	Vu10	4962620	15+23-	DEL	265	99	18
UCR707	Vu10	4972998	31+20-	Vu10	4974411	0+13-	DEL	1376	99	13
UCR707	Vu10	5005588	12+0-	Vu10	5006558	0+12-	DEL	977	99	12
UCR707	Vu10	5041901	10+0-	Vu10	5042103	0+14-	DEL	218	99	10
UCR707	Vu10	5044236	53+16-	Vu10	5044786	19+55-	DEL	466	99	54
UCR707	Vu10	5054127	18+0-	Vu10	5058409	1+16-	DEL	4307	99	15
UCR707	Vu10	5100405	24+0-	Vu10	5100697	0+15-	DEL	316	99	15
UCR707	Vu10	5138069	19+0-	Vu10	5142907	0+19-	DEL	4821	99	14
UCR707	Vu10	5186680	21+19-	Vu10	5186985	0+14-	DEL	327	99	14
UCR707	Vu10	5198810	16+1-	Vu10	5202453	21+20-	DEL	3616	99	13
UCR707	Vu10	5203224	21+20-	Vu10	5204936	0+21-	DEL	1732	99	21
UCR707	Vu10	5209057	20+0-	Vu10	5209232	0+13-	DEL	115	99	13
UCR707	Vu10	5239686	37+23-	Vu10	5241513	37+23-	DEL	121	99	17
UCR707	Vu10	5241606	37+23-	Vu10	5243503	18+18-	DEL	1944	99	17
UCR707	Vu10	5263862	19+1-	Vu10	5264056	0+17-	DEL	213	99	14
UCR707	Vu10	5273493	22+1-	Vu10	5274025	1+17-	DEL	508	99	17
UCR707	Vu10	5305080	27+0-	Vu10	5308240	0+26-	DEL	3200	99	26
UCR707	Vu10	5381174	11+1-	Vu10	5403120	33+19-	DEL	21929	99	10
UCR707	Vu10	5403742	33+19-	Vu10	5404925	3+24-	DEL	1181	99	16
UCR707	Vu10	5420989	15+0-	Vu10	5422182	20+10-	DEL	1171	99	10
UCR707	Vu10	5422438	20+10-	Vu10	5424178	0+25-	DEL	1722	99	20
UCR707	Vu10	5455301	21+7-	Vu10	5462373	0+27-	DEL	6948	99	14
UCR707	Vu10	5457607	15+14-	Vu10	5462373	0+27-	DEL	4768	99	11
UCR707	Vu10	5479821	19+0-	Vu10	5489647	0+12-	DEL	9764	99	10
UCR707	Vu10	6316250	62+44-	Vu10	6317410	11+38-	DEL	1191	99	27
UCR707	Vu10	6057206	61+29-	Vu10	6060165	13+23-	DEL	3072	99	21
UCR707	Vu10	6061574	21+4-	Vu10	6063194	0+20-	DEL	1630	99	20
UCR707	Vu10	6087704	14+0-	Vu10	6089262	0+15-	DEL	1492	99	14
UCR707	Vu10	6105631	27+0-	Vu10	6106883	11+19-	DEL	1257	99	19
UCR707	Vu10	6107161	11+19-	Vu10	6107525	0+18-	DEL	388	99	10
UCR707	Vu10	6124746	13+0-	Vu10	6125025	0+25-	DEL	264	99	12
UCR707	Vu10	6319291	20+6-	Vu10	6325286	0+21-	DEL	6045	99	20
UCR707	Vu10	6374574	41+47-	Vu10	6377446	41+47-	DEL	131	99	23
UCR707	Vu10	6399510	12+5-	Vu10	6400342	2+11-	DEL	699	99	10
UCR707	Vu10	6420419	12+11-	Vu10	6421056	12+11-	DEL	60	99	11
UCR707	Vu10	6427635	15+0-	Vu10	6428619	15+33-	DEL	1003	99	11
UCR707	Vu10	6465953	20+0-	Vu10	6466189	6+21-	DEL	248	99	17
UCR707	Vu10	6511053	19+1-	Vu10	6512241	3+22-	DEL	1174	99	15
UCR707	Vu10	6515436	24+0-	Vu10	6515692	1+24-	DEL	253	99	23
UCR707	Vu10	6551084	27+7-	Vu10	6555328	28+45-	DEL	4151	99	17
UCR707	Vu10	6569267	24+0-	Vu10	6569553	0+23-	DEL	342	99	23
UCR707	Vu10	6570595	19+0-	Vu10	6571971	0+19-	DEL	1368	99	19
UCR707	Vu10	6617952	16+27-	Vu10	6618667	16+27-	DEL	136	99	16
UCR707	Vu10	6683378	14+0-	Vu10	6683749	0+20-	DEL	309	99	14
UCR707	Vu10	6748087	16+1-	Vu10	6751975	0+23-	DEL	3918	99	15
UCR707	Vu10	6766653	23+1-	Vu10	6770746	0+22-	DEL	4092	99	22
UCR707	Vu10	6776281	23+0-	Vu10	6776571	0+21-	DEL	269	99	20
UCR707	Vu10	6780497	21+0-	Vu10	6790328	0+24-	DEL	9806	99	19
UCR707	Vu10	6796596	31+0-	Vu10	6797430	0+18-	DEL	858	99	18
UCR707	Vu10	6798114	16+16-	Vu10	6798911	16+16-	DEL	128	99	10
UCR707	Vu10	6808295	32+0-	Vu10	6808651	1+30-	DEL	392	99	30
UCR707	Vu10	6878430	21+2-	Vu10	6883675	32+27-	DEL	5278	99	20
UCR707	Vu10	6884663	32+27-	Vu10	6896810	30+37-	DEL	12145	99	22
UCR707	Vu10	6905673	15+26-	Vu10	6906463	15+26-	DEL	158	99	12
UCR707	Vu10	6906930	29+31-	Vu10	6907909	29+31-	DEL	112	99	28
UCR707	Vu10	6916024	14+0-	Vu10	6917030	0+15-	DEL	873	99	12
UCR707	Vu10	6929976	36+15-	Vu10	6933270	0+23-	DEL	3324	99	17
UCR707	Vu10	6936696	25+0-	Vu10	6940697	0+28-	DEL	4016	99	24
UCR707	Vu10	6977276	19+3-	Vu10	6979303	47+42-	DEL	1914	99	16
UCR707	Vu10	6967439	21+0-	Vu10	6967806	0+21-	DEL	392	99	21
UCR707	Vu10	7038767	22+17-	Vu10	7039796	22+17-	DEL	177	99	15
UCR707	Vu10	7091988	15+1-	Vu10	7096764	1+24-	DEL	4815	99	14
UCR707	Vu10	7126007	16+0-	Vu10	7126182	0+16-	DEL	171	99	16
UCR707	Vu10	7158172	21+0-	Vu10	7170380	11+32-	DEL	12143	99	19
UCR707	Vu10	7163515	13+2-	Vu10	7170380	11+32-	DEL	6867	99	13
UCR707	Vu10	7171063	11+32-	Vu10	7173228	4+15-	DEL	1657	99	15
UCR707	Vu10	7192573	16+0-	Vu10	7192781	0+16-	DEL	246	99	16
UCR707	Vu10	7202529	21+0-	Vu10	7206978	0+21-	DEL	4489	99	21
UCR707	Vu10	7218866	25+0-	Vu10	7219401	7+23-	DEL	487	99	23
UCR707	Vu10	7276384	25+0-	Vu10	7277696	0+23-	DEL	1353	99	23
UCR707	Vu10	7285356	15+0-	Vu10	7285920	33+13-	DEL	613	99	13
UCR707	Vu10	7286291	33+13-	Vu10	7286593	32+56-	DEL	286	99	35
UCR707	Vu10	7340340	18+0-	Vu10	7343272	1+19-	DEL	3001	99	18
UCR707	Vu10	7377925	40+33-	Vu10	7378100	20+21-	DEL	207	99	21
UCR707	Vu10	7378999	20+21-	Vu10	7381097	7+18-	DEL	2090	99	18
UCR707	Vu10	7395525	10+7-	Vu10	7396228	0+12-	DEL	695	99	10
UCR707	Vu10	7403114	24+5-	Vu10	7403310	0+21-	DEL	201	99	23
UCR707	Vu10	7546500	11+1-	Vu10	7546849	0+10-	DEL	408	99	10
UCR707	Vu10	7580132	18+0-	Vu10	7581210	0+18-	DEL	1101	99	18
UCR707	Vu10	7583307	16+0-	Vu10	7584931	0+16-	DEL	1677	99	16
UCR707	Vu10	7593453	24+1-	Vu10	7593774	7+23-	DEL	378	99	23
UCR707	Vu10	7600300	11+0-	Vu10	7601548	0+10-	DEL	1081	99	10
UCR707	Vu10	7602893	46+12-	Vu10	7603131	13+35-	DEL	295	99	35
UCR707	Vu10	7611944	25+0-	Vu10	7612191	15+13-	DEL	280	99	13
UCR707	Vu10	7611944	25+0-	Vu10	7617657	14+25-	DEL	5557	99	10
UCR707	Vu10	7612413	15+13-	Vu10	7617657	14+25-	DEL	5284	99	14
UCR707	Vu10	7653207	18+0-	Vu10	7655611	5+19-	DEL	3112	99	14
UCR707	Vu10	7685038	18+16-	Vu10	7685757	18+16-	DEL	146	99	16
UCR707	Vu10	7688352	31+0-	Vu10	7692509	14+44-	DEL	2957	99	40
UCR707	Vu10	7720836	11+0-	Vu10	7721347	0+10-	DEL	481	99	10
UCR707	Vu10	7764031	18+0-	Vu10	7764306	17+13-	DEL	246	99	13
UCR707	Vu10	7764564	17+13-	Vu10	7771775	0+21-	DEL	7248	99	17
UCR707	Vu10	7930364	26+23-	Vu10	7936932	4+27-	DEL	6607	99	26
UCR707	Vu10	7962153	14+20-	Vu10	7962879	14+20-	DEL	143	99	14
UCR707	Vu10	7973719	11+0-	Vu10	7974413	0+11-	DEL	670	99	11
UCR707	Vu10	7976667	19+0-	Vu10	7979673	9+27-	DEL	3052	99	19
UCR707	Vu10	7986457	28+0-	Vu10	7987974	0+28-	DEL	1512	99	28
UCR707	Vu10	8050305	26+5-	Vu10	8050622	1+27-	DEL	339	99	26
UCR707	Vu10	8053927	12+23-	Vu10	8054605	12+23-	DEL	104	99	11
UCR707	Vu10	8066820	24+0-	Vu10	8067950	0+23-	DEL	1155	99	23
UCR707	Vu10	8089623	36+7-	Vu10	8090643	0+29-	DEL	871	99	36
UCR707	Vu10	8133700	24+0-	Vu10	8134896	0+22-	DEL	1185	99	22
UCR707	Vu10	8345579	15+0-	Vu10	8346343	9+17-	DEL	713	99	13
UCR707	Vu10	8403046	18+18-	Vu10	8403825	18+18-	DEL	111	99	15
UCR707	Vu10	8414813	17+12-	Vu10	8415643	17+12-	DEL	98	99	10
UCR707	Vu10	8429274	17+1-	Vu10	8429477	0+15-	DEL	190	99	13
UCR707	Vu10	8455271	12+0-	Vu10	8456573	0+32-	DEL	1150	99	12
UCR707	Vu10	8515535	24+1-	Vu10	8527114	1+26-	DEL	11620	99	24
UCR707	Vu10	8553355	29+0-	Vu10	8554303	0+25-	DEL	986	99	25
UCR707	Vu10	8620223	23+0-	Vu10	8621213	0+24-	DEL	1016	99	23
UCR707	Vu10	8771208	16+0-	Vu10	8771470	6+16-	DEL	229	99	16
UCR707	Vu10	8773344	24+0-	Vu10	8774820	0+23-	DEL	1508	99	23
UCR707	Vu10	8821969	23+0-	Vu10	8822319	16+12-	DEL	390	99	12
UCR707	Vu10	8863726	20+0-	Vu10	8864297	7+26-	DEL	610	99	24
UCR707	Vu10	8878468	13+9-	Vu10	8878650	24+22-	DEL	109	99	13
UCR707	Vu10	8950136	31+0-	Vu10	8955012	0+14-	DEL	4915	99	14
UCR707	Vu10	8988790	22+0-	Vu10	8992262	13+17-	DEL	3340	99	17
UCR707	Vu10	8992426	13+17-	Vu10	8993473	0+14-	DEL	1055	99	13
UCR707	Vu10	8996339	31+1-	Vu10	8997438	1+31-	DEL	1124	99	31
UCR707	Vu10	9021817	20+1-	Vu10	9022916	19+20-	DEL	1125	99	19
UCR707	Vu10	9023509	19+20-	Vu10	9027649	3+11-	DEL	4200	99	11
UCR707	Vu10	10304566	14+15-	Vu10	10305517	14+15-	DEL	109	99	13
UCR707	Vu10	10768675	28+0-	Vu10	10773471	0+28-	DEL	4834	99	28
UCR707	Vu10	12787651	18+18-	Vu10	12788408	18+18-	DEL	148	99	18
UCR707	Vu10	12836834	13+15-	Vu10	12837505	13+15-	DEL	80	99	11
UCR707	Vu10	12919400	12+12-	Vu10	12920073	12+12-	DEL	62	99	12
UCR707	Vu10	13468059	28+0-	Vu10	13476644	0+28-	DEL	8616	99	28
UCR707	Vu10	13488601	23+0-	Vu10	13488928	0+21-	DEL	345	99	21
UCR707	Vu10	13514924	14+14-	Vu10	13515587	14+14-	DEL	73	99	12
UCR707	Vu10	13532215	21+0-	Vu10	13532427	4+21-	DEL	208	99	21
UCR707	Vu10	13547992	20+9-	Vu10	13551387	0+17-	DEL	3341	99	17
UCR707	Vu10	13655011	17+1-	Vu10	13664771	0+17-	DEL	9719	99	17
UCR707	Vu10	13672989	21+0-	Vu10	13674277	0+20-	DEL	1324	99	20
UCR707	Vu10	13680278	25+2-	Vu10	13680603	22+35-	DEL	357	99	23
UCR707	Vu10	13681023	22+35-	Vu10	13696309	13+34-	DEL	15315	99	19
UCR707	Vu10	13798109	29+0-	Vu10	13807994	1+29-	DEL	9945	99	29
UCR707	Vu10	13818395	28+28-	Vu10	13819172	28+28-	DEL	180	99	28
UCR707	Vu10	13845110	18+0-	Vu10	13849909	0+18-	DEL	4850	99	18
UCR707	Vu10	14258335	24+23-	Vu10	14259278	24+23-	DEL	175	99	23
UCR707	Vu01	7868218	6+19-	Vu10	14673064	125+78-	DEL	136	99	15
UCR707	Vu10	14289028	26+26-	Vu10	14289819	26+26-	DEL	178	99	26
UCR707	Vu10	14496963	29+1-	Vu10	14499888	0+24-	DEL	2961	99	23
UCR707	Vu10	14661820	31+66-	Vu10	14662389	128+45-	DEL	521	99	32
UCR707	Vu10	14664793	128+45-	Vu10	14665917	16+117-	DEL	1385	99	59
UCR707	Vu10	14668048	154+1-	Vu10	14668273	197+335-	DEL	293	99	287
UCR707	Vu10	14790220	34+52-	Vu10	14792356	34+52-	DEL	139	92	12
UCR707	Vu10	14793768	36+30-	Vu10	14795354	36+30-	DEL	396	99	13
UCR707	Vu10	14802683	45+38-	Vu10	14804973	45+38-	DEL	61	79	11
UCR707	Vu10	14808410	42+25-	Vu10	14809676	42+25-	DEL	135	99	14
UCR707	Vu10	14848404	21+0-	Vu10	14864436	20+23-	DEL	16927	99	13
UCR707	Vu10	15141516	14+8-	Vu10	15150022	0+23-	DEL	8368	99	13
UCR707	Vu10	15149530	10+5-	Vu10	15150022	0+23-	DEL	536	99	10
UCR707	Vu10	15172974	31+29-	Vu10	15173701	31+29-	DEL	112	99	28
UCR707	Vu10	15178125	26+1-	Vu10	15178471	1+25-	DEL	403	99	25
UCR707	Vu10	15192810	17+24-	Vu10	15193798	17+24-	DEL	171	99	16
UCR707	Vu10	15199701	18+1-	Vu10	15204917	0+18-	DEL	5223	99	17
UCR707	Vu10	15233214	29+0-	Vu10	15240798	0+29-	DEL	7604	99	29
UCR707	Vu10	15285678	20+1-	Vu10	15292671	0+20-	DEL	7028	99	20
UCR707	Vu10	15316085	11+13-	Vu10	15317148	11+13-	DEL	63	99	10
UCR707	Vu10	15372704	15+0-	Vu10	15373266	0+16-	DEL	465	99	13
UCR707	Vu10	15407874	13+1-	Vu10	15408274	0+11-	DEL	391	99	11
UCR707	Vu10	15410393	14+0-	Vu10	15411754	9+15-	DEL	1359	99	13
UCR707	Vu10	15441763	17+17-	Vu10	15442423	17+17-	DEL	109	99	16
UCR707	Vu10	15446522	18+0-	Vu10	15448429	0+13-	DEL	1888	99	13
UCR707	Vu10	15451104	16+0-	Vu10	15454355	11+16-	DEL	3291	99	15
UCR707	Vu10	15503075	17+1-	Vu10	15503264	32+44-	DEL	856	99	15
UCR707	Vu10	15548859	32+19-	Vu10	15550202	0+29-	DEL	1300	99	21
UCR707	Vu10	15554462	19+2-	Vu10	15556470	0+19-	DEL	1972	99	19
UCR707	Vu10	15596512	20+1-	Vu10	15596807	0+13-	DEL	178	99	13
UCR707	Vu10	15750202	21+0-	Vu10	15751802	41+24-	DEL	1652	99	16
UCR707	Vu10	15753074	41+24-	Vu10	15753757	0+26-	DEL	704	99	25
UCR707	Vu10	15802465	19+0-	Vu10	15803745	1+19-	DEL	1321	99	19
UCR707	Vu10	15841223	13+0-	Vu10	15841402	0+13-	DEL	210	99	13
UCR707	Vu10	15978089	26+1-	Vu10	15981426	11+11-	DEL	3472	99	10
UCR707	Vu10	15981732	11+11-	Vu10	15982461	0+22-	DEL	847	99	11
UCR707	Vu10	16013679	14+14-	Vu10	16014791	14+14-	DEL	95	99	12
UCR707	Vu10	16115443	31+0-	Vu10	16124535	14+31-	DEL	8749	99	25
UCR707	Vu10	16166273	10+0-	Vu10	16169200	0+13-	DEL	2931	99	10
UCR707	Vu10	16189204	19+1-	Vu10	16190612	24+44-	DEL	1404	99	17
UCR707	Vu10	16280614	29+0-	Vu10	16290777	0+29-	DEL	10168	99	28
UCR707	Vu10	16537177	17+14-	Vu10	16537868	17+14-	DEL	98	99	14
UCR707	Vu10	16549634	30+0-	Vu10	16550240	0+29-	DEL	663	99	29
UCR707	Vu10	16551448	19+0-	Vu10	16552553	25+19-	DEL	1131	99	19
UCR707	Vu10	16553183	25+19-	Vu10	16562957	0+24-	DEL	9815	99	24
UCR707	Vu10	16660219	58+29-	Vu10	16661760	58+29-	DEL	63	99	21
UCR707	Vu10	16671337	26+1-	Vu10	16680123	0+24-	DEL	8831	99	24
UCR707	Vu10	16687375	50+23-	Vu10	16687709	7+29-	DEL	382	99	26
UCR707	Vu10	16715058	26+4-	Vu10	16716939	0+22-	DEL	1862	99	21
UCR707	Vu10	16719572	18+0-	Vu10	16721282	0+18-	DEL	1711	99	12
UCR707	Vu10	16780861	29+0-	Vu10	16781167	0+35-	DEL	152	99	23
UCR707	Vu10	16797116	26+0-	Vu10	16797311	0+25-	DEL	234	99	25
UCR707	Vu10	16798807	29+0-	Vu10	16800993	24+30-	DEL	2192	99	29
UCR707	Vu10	16801897	24+30-	Vu10	16803782	9+17-	DEL	1899	99	16
UCR707	Vu10	16824475	25+0-	Vu10	16824645	0+24-	DEL	195	99	24
UCR707	Vu10	16837853	18+1-	Vu10	16846671	8+18-	DEL	8284	99	16
UCR707	Vu10	16848595	16+0-	Vu10	16860701	1+16-	DEL	12163	99	16
UCR707	Vu10	16875628	25+0-	Vu10	16877166	0+25-	DEL	1593	99	25
UCR707	Vu10	16923336	21+0-	Vu10	16925319	0+21-	DEL	2015	99	21
UCR707	Vu10	16983068	15+0-	Vu10	16983433	0+15-	DEL	395	99	15
UCR707	Vu10	16990419	33+0-	Vu10	17008854	12+34-	DEL	18731	99	33
UCR707	Vu10	17087194	26+0-	Vu10	17087820	17+28-	DEL	648	99	26
UCR707	Vu10	17224504	25+10-	Vu10	17234810	22+13-	DEL	10260	99	12
UCR707	Vu10	17235553	22+13-	Vu10	17236738	0+16-	DEL	1127	99	15
UCR707	Vu10	17602134	30+1-	Vu10	17602568	1+31-	DEL	468	99	30
UCR707	Vu10	17604569	17+0-	Vu10	17613198	0+17-	DEL	8666	99	17
UCR707	Vu10	17615108	17+0-	Vu10	17615451	2+21-	DEL	368	99	17
UCR707	Vu10	17661749	24+0-	Vu10	17664356	10+30-	DEL	2229	99	26
UCR707	Vu10	17938881	14+0-	Vu10	17940323	5+14-	DEL	1481	99	14
UCR707	Vu10	17971042	31+0-	Vu10	17971260	0+30-	DEL	270	99	30
UCR707	Vu10	18108720	25+7-	Vu10	18109347	0+17-	DEL	689	99	16
UCR707	Vu10	18111975	16+10-	Vu10	18112619	16+10-	DEL	113	99	10
UCR707	Vu10	18189542	11+0-	Vu10	18190453	15+27-	DEL	510	99	25
UCR707	Vu10	18251892	18+0-	Vu10	18267739	0+16-	DEL	15807	99	14
UCR707	Vu10	18270770	26+0-	Vu10	18275981	1+26-	DEL	5252	99	26
UCR707	Vu10	18323409	21+0-	Vu10	18328669	0+21-	DEL	5292	99	21
UCR707	Vu10	18349690	22+0-	Vu10	18353726	0+21-	DEL	4058	99	21
UCR707	Vu10	18373059	21+17-	Vu10	18373815	21+17-	DEL	106	99	16
UCR707	Vu10	18375195	20+0-	Vu10	18375608	2+22-	DEL	414	99	20
UCR707	Vu10	18426679	23+0-	Vu10	18432137	11+23-	DEL	5414	99	22
UCR707	Vu10	18451726	40+35-	Vu10	18452966	40+35-	DEL	172	99	24
UCR707	Vu10	18488035	26+0-	Vu10	18490137	10+19-	DEL	2111	99	19
UCR707	Vu10	18490383	10+19-	Vu10	18491019	0+17-	DEL	690	99	10
UCR707	Vu10	18643501	12+10-	Vu10	18643970	21+23-	DEL	437	96	10
UCR707	Vu10	19462016	18+0-	Vu10	19463075	19+37-	DEL	728	99	28
UCR707	Vu10	19485893	31+0-	Vu10	19486871	0+31-	DEL	1014	99	31
UCR707	Vu10	19489919	12+1-	Vu10	19500340	1+12-	DEL	10440	99	10
UCR707	Vu10	19560149	18+0-	Vu10	19560518	0+17-	DEL	319	99	17
UCR707	Vu10	19604498	21+1-	Vu10	19610394	0+21-	DEL	5907	99	21
UCR707	Vu10	19755870	14+17-	Vu10	19756593	14+17-	DEL	102	99	13
UCR707	Vu10	19794754	25+0-	Vu10	19800103	0+21-	DEL	5309	99	12
UCR707	Vu10	19880374	18+0-	Vu10	19880707	12+20-	DEL	267	99	15
UCR707	Vu10	19881479	12+20-	Vu10	19883757	0+16-	DEL	2303	99	12
UCR707	Vu10	19992604	26+0-	Vu10	20002415	0+27-	DEL	9838	99	26
UCR707	Vu10	20012319	10+10-	Vu10	20013012	10+10-	DEL	61	99	10
UCR707	Vu10	20052572	54+6-	Vu10	20061450	1+35-	DEL	8881	99	34
UCR707	Vu10	20066814	19+0-	Vu10	20067139	0+19-	DEL	340	99	18
UCR707	Vu10	20083752	41+1-	Vu10	20091700	26+51-	DEL	7990	99	16
UCR707	Vu10	20108816	40+0-	Vu10	20114052	0+40-	DEL	5261	99	40
UCR707	Vu10	20140397	30+26-	Vu10	20141109	30+26-	DEL	133	99	25
UCR707	Vu10	20171157	24+0-	Vu10	20173482	0+24-	DEL	2350	99	24
UCR707	Vu10	20189766	19+0-	Vu10	20190454	0+11-	DEL	694	99	11
UCR707	Vu10	20216705	42+30-	Vu10	20218349	42+30-	DEL	85	99	12
UCR707	Vu10	20236529	13+0-	Vu10	20238536	0+14-	DEL	2050	99	13
UCR707	Vu10	20242551	28+27-	Vu10	20243456	28+27-	DEL	142	99	25
UCR707	Vu10	20364100	22+22-	Vu10	20364818	22+22-	DEL	138	99	22
UCR707	Vu10	20369642	29+0-	Vu10	20370432	23+28-	DEL	809	99	28
UCR707	Vu10	20373239	34+5-	Vu10	20374958	26+27-	DEL	1489	99	30
UCR707	Vu10	20375417	26+27-	Vu10	20394693	58+49-	DEL	19282	99	14
UCR707	Vu10	20452796	20+0-	Vu10	20453879	31+50-	DEL	504	99	50
UCR707	Vu10	20474810	17+0-	Vu10	20475391	5+11-	DEL	577	99	11
UCR707	Vu10	20573180	26+0-	Vu10	20578221	3+24-	DEL	4909	99	23
UCR707	Vu10	20603594	17+11-	Vu10	20604207	17+11-	DEL	104	99	11
UCR707	Vu10	20628889	11+11-	Vu10	20629725	11+11-	DEL	60	99	10
UCR707	Vu10	20656780	13+1-	Vu10	20657459	0+12-	DEL	686	99	12
UCR707	Vu10	20663906	18+3-	Vu10	20680034	0+21-	DEL	16134	99	18
UCR707	Vu10	20685415	19+0-	Vu10	20685926	0+18-	DEL	561	99	18
UCR707	Vu10	20718940	30+0-	Vu10	20736724	1+31-	DEL	17830	99	30
UCR707	Vu04	15135209	14+13-	Vu10	21224071	67+77-	DEL	126	99	26
UCR707	Vu10	20860247	28+0-	Vu10	20860506	26+40-	DEL	285	99	34
UCR707	Vu10	20873440	16+0-	Vu10	20884698	0+13-	DEL	11203	99	11
UCR707	Vu10	20895853	17+3-	Vu10	20898241	17+11-	DEL	2206	99	10
UCR707	Vu10	20898528	17+11-	Vu10	20940202	31+22-	DEL	41549	99	10
UCR707	Vu10	21002922	32+32-	Vu10	21011710	5+26-	DEL	8779	99	11
UCR707	Vu10	21024720	30+22-	Vu10	21026780	30+22-	DEL	84	99	19
UCR707	Vu10	21104128	12+8-	Vu10	21104339	0+12-	DEL	128	99	12
UCR707	Vu10	21148953	22+4-	Vu10	21150070	0+24-	DEL	1092	99	21
UCR707	Vu10	21178005	17+14-	Vu10	21182519	0+17-	DEL	4538	99	17
UCR707	Vu10	21188651	12+0-	Vu10	21194000	8+30-	DEL	3133	99	19
UCR707	Vu10	21195625	23+0-	Vu10	21202211	13+19-	DEL	6605	99	19
UCR707	Vu10	21202568	13+19-	Vu10	21219183	1+13-	DEL	16616	99	13
UCR707	Vu10	21239498	18+0-	Vu10	21240165	0+18-	DEL	645	99	15
UCR707	Vu10	21275511	20+16-	Vu10	21276210	20+16-	DEL	113	99	14
UCR707	Vu10	21281039	25+23-	Vu10	21283565	25+23-	DEL	99	99	14
UCR707	Vu10	21288174	24+23-	Vu10	21288368	0+15-	DEL	203	99	15
UCR707	Vu10	21361751	10+11-	Vu10	21362361	10+11-	DEL	62	99	10
UCR707	Vu10	21370058	34+1-	Vu10	21371998	1+27-	DEL	1990	99	26
UCR707	Vu10	21411617	16+0-	Vu10	21412462	0+21-	DEL	711	99	11
UCR707	Vu10	21413381	18+17-	Vu10	21414007	18+17-	DEL	111	99	17
UCR707	Vu10	21494034	24+0-	Vu10	21494556	1+25-	DEL	581	99	24
UCR707	Vu10	21498836	20+1-	Vu10	21501742	13+23-	DEL	2918	99	16
UCR707	Vu10	21513326	22+0-	Vu10	21514714	1+13-	DEL	1409	99	13
UCR707	Vu10	22267825	30+1-	Vu10	22268697	25+55-	DEL	744	99	34
UCR707	Vu10	22312072	20+10-	Vu10	22316489	0+20-	DEL	4468	99	20
UCR707	Vu10	22324246	16+0-	Vu10	22327752	6+14-	DEL	3520	99	13
UCR707	Vu10	22347922	22+21-	Vu10	22348605	22+21-	DEL	112	99	18
UCR707	Vu10	22390720	13+0-	Vu10	22399592	0+13-	DEL	8843	99	13
UCR707	Vu10	23826419	31+31-	Vu10	23827240	31+31-	DEL	208	99	31
UCR707	Vu10	24081463	10+0-	Vu10	24084969	0+21-	DEL	3496	99	10
UCR707	Vu10	24439875	20+0-	Vu10	24440065	0+21-	DEL	239	99	20
UCR707	Vu10	24442645	11+0-	Vu10	24444379	0+11-	DEL	1687	99	11
UCR707	Vu10	24451362	29+0-	Vu10	24462403	0+29-	DEL	11084	99	29
UCR707	Vu10	24495227	43+0-	Vu10	24498781	51+69-	DEL	3614	99	43
UCR707	Vu10	24506773	17+0-	Vu10	24509068	0+18-	DEL	2330	99	17
UCR707	Vu10	24544976	26+0-	Vu10	24545267	0+26-	DEL	327	99	26
UCR707	Vu10	24547987	12+14-	Vu10	24548831	12+14-	DEL	95	99	12
UCR707	Vu10	24590316	18+0-	Vu10	24590815	0+18-	DEL	528	99	18
UCR707	Vu10	24594534	43+24-	Vu10	24595941	43+24-	DEL	189	99	22
UCR707	Vu10	24599690	16+0-	Vu10	24599936	0+25-	DEL	282	99	16
UCR707	Vu10	24666887	14+1-	Vu10	24667457	0+14-	DEL	586	99	13
UCR707	Vu10	24694197	11+0-	Vu10	24694391	27+22-	DEL	127	99	11
UCR707	Vu10	24695129	27+22-	Vu10	24696827	0+23-	DEL	1730	99	23
UCR707	Vu10	24699596	23+11-	Vu10	24739433	1+32-	DEL	39739	99	20
UCR707	Vu10	24771763	16+1-	Vu10	24771956	0+14-	DEL	169	99	14
UCR707	Vu10	24779586	23+1-	Vu10	24780650	1+22-	DEL	1093	99	18
UCR707	Vu10	24981366	12+13-	Vu10	24982014	12+13-	DEL	62	99	12
UCR707	Vu10	25188988	28+0-	Vu10	25189266	0+28-	DEL	296	99	28
UCR707	Vu10	25247825	13+0-	Vu10	25248057	0+11-	DEL	168	99	11
UCR707	Vu10	25421003	19+0-	Vu10	25429034	0+19-	DEL	8063	99	19
UCR707	Vu10	25463505	31+0-	Vu10	25481423	0+28-	DEL	17968	99	28
UCR707	Vu10	25482553	36+0-	Vu10	25483159	0+34-	DEL	633	99	33
UCR707	Vu10	25485619	21+0-	Vu10	25486065	0+20-	DEL	450	99	20
UCR707	Vu10	25488242	16+0-	Vu10	25488846	0+25-	DEL	644	99	15
UCR707	Vu10	25517109	21+0-	Vu10	25518001	0+21-	DEL	927	99	21
UCR707	Vu10	25525241	24+0-	Vu10	25528446	18+44-	DEL	3187	99	22
UCR707	Vu10	25633188	16+1-	Vu10	25634262	2+20-	DEL	1026	99	16
UCR707	Vu10	25638270	63+56-	Vu10	25638567	31+57-	DEL	328	99	27
UCR707	Vu10	25645170	26+1-	Vu10	25645352	0+15-	DEL	160	99	14
UCR707	Vu10	25655806	15+0-	Vu10	25657545	8+25-	DEL	1600	99	15
UCR707	Vu10	25838242	20+0-	Vu10	25838668	0+20-	DEL	466	99	20
UCR707	Vu10	25849784	23+0-	Vu10	25850241	7+12-	DEL	491	99	12
UCR707	Vu10	25876210	26+33-	Vu10	25877708	26+33-	DEL	139	99	16
UCR707	Vu10	25895419	29+42-	Vu10	25896196	29+42-	DEL	168	99	19
UCR707	Vu10	25898348	21+16-	Vu10	25899307	21+16-	DEL	187	99	15
UCR707	Vu10	25914005	53+0-	Vu10	25916232	22+53-	DEL	2272	99	53
UCR707	Vu10	26079936	28+0-	Vu10	26089873	17+30-	DEL	9977	99	20
UCR707	Vu10	26124866	20+12-	Vu10	26125058	17+20-	DEL	252	99	20
UCR707	Vu10	26125906	17+20-	Vu10	26126158	0+17-	DEL	283	99	17
UCR707	Vu10	26135556	18+0-	Vu10	26141723	11+30-	DEL	4005	99	28
UCR707	Vu10	26147295	15+13-	Vu10	26147895	15+13-	DEL	81	99	11
UCR707	Vu10	26181463	24+0-	Vu10	26181636	16+40-	DEL	202	99	39
UCR707	Vu10	26197154	26+10-	Vu10	26197654	9+31-	DEL	537	99	11
UCR707	Vu10	26212873	24+0-	Vu10	26213167	0+24-	DEL	521	99	23
UCR707	Vu10	26362350	28+30-	Vu10	26363414	28+30-	DEL	142	99	14
UCR707	Vu10	26374945	18+0-	Vu10	26377954	0+21-	DEL	3041	99	17
UCR707	Vu10	26499880	35+0-	Vu10	26506531	7+39-	DEL	6678	99	25
UCR707	Vu10	26568440	24+14-	Vu10	26577995	6+29-	DEL	9565	99	23
UCR707	Vu10	26669911	23+1-	Vu10	26670376	26+21-	DEL	503	99	22
UCR707	Vu10	26690379	13+0-	Vu10	26696126	8+40-	DEL	5783	99	13
UCR707	Vu10	26780850	18+1-	Vu10	26781141	25+30-	DEL	299	99	11
UCR707	Vu10	26825732	12+0-	Vu10	26835157	0+15-	DEL	9375	99	12
UCR707	Vu10	26949311	13+0-	Vu10	26950236	0+16-	DEL	886	99	12
UCR707	Vu10	26972352	19+0-	Vu10	26973036	9+21-	DEL	639	99	21
UCR707	Vu10	27007587	20+0-	Vu10	27008085	0+19-	DEL	534	99	19
UCR707	Vu10	27046506	14+2-	Vu10	27047907	3+14-	DEL	1255	99	13
UCR707	Vu10	27064767	23+16-	Vu10	27066137	23+16-	DEL	74	99	13
UCR707	Vu10	27087062	20+0-	Vu10	27090022	0+20-	DEL	3001	99	20
UCR707	Vu10	27217871	17+0-	Vu10	27242728	0+14-	DEL	24671	99	14
UCR707	Vu10	27303613	11+1-	Vu10	27303881	1+13-	DEL	301	99	10
UCR707	Vu10	27960551	23+0-	Vu10	27969125	0+29-	DEL	8539	99	23
UCR707	Vu10	28023667	18+5-	Vu10	28024417	0+20-	DEL	790	99	16
UCR707	Vu10	28026409	38+14-	Vu10	28027357	0+20-	DEL	924	99	22
UCR707	Vu10	28092876	25+7-	Vu10	28093301	1+21-	DEL	343	99	22
UCR707	Vu10	28160052	89+43-	Vu10	28160580	14+29-	DEL	563	99	28
UCR707	Vu10	28213181	21+0-	Vu10	28214115	1+21-	DEL	984	99	21
UCR707	Vu10	28222813	19+2-	Vu10	28224014	0+17-	DEL	1225	99	17
UCR707	Vu10	28228886	19+4-	Vu10	28229765	22+28-	DEL	1330	99	11
UCR707	Vu10	28259300	17+0-	Vu10	28259937	5+14-	DEL	635	99	13
UCR707	Vu10	28280288	28+11-	Vu10	28280993	4+26-	DEL	734	99	26
UCR707	Vu10	28284882	29+29-	Vu10	28285612	29+29-	DEL	136	99	28
UCR707	Vu10	28286854	22+1-	Vu10	28289170	20+21-	DEL	2342	99	21
UCR707	Vu10	28289820	20+21-	Vu10	28291451	0+11-	DEL	1652	99	11
UCR707	Vu10	28298285	20+0-	Vu10	28300748	4+16-	DEL	2411	99	14
UCR707	Vu10	28346235	23+23-	Vu10	28347215	23+23-	DEL	132	99	15
UCR707	Vu10	28434797	19+2-	Vu10	28436148	0+20-	DEL	1369	99	18
UCR707	Vu10	28460112	13+0-	Vu10	28461910	0+16-	DEL	1662	99	12
UCR707	Vu10	28483143	20+0-	Vu10	28494955	14+18-	DEL	11800	99	18
UCR707	Vu10	28495399	14+18-	Vu10	28495976	1+14-	DEL	619	99	12
UCR707	Vu10	28520486	21+1-	Vu10	28521276	15+19-	DEL	833	99	19
UCR707	Vu10	28547163	21+0-	Vu10	28548273	0+21-	DEL	1131	99	21
UCR707	Vu10	28575313	14+0-	Vu10	28575687	0+14-	DEL	284	99	12
UCR707	Vu10	28633374	13+0-	Vu10	28633708	0+14-	DEL	337	99	13
UCR707	Vu10	28672922	24+0-	Vu10	28673906	0+24-	DEL	1068	99	24
UCR707	Vu10	28698674	36+2-	Vu10	28704771	1+23-	DEL	6095	99	22
UCR707	Vu10	28727086	16+1-	Vu10	28727354	0+15-	DEL	169	99	15
UCR707	Vu10	28801751	30+0-	Vu10	28801931	37+57-	DEL	162	99	30
UCR707	Vu10	28842391	25+0-	Vu10	28845479	0+24-	DEL	3006	99	20
UCR707	Vu10	29031706	22+11-	Vu10	29039617	0+20-	DEL	8369	99	19
UCR707	Vu10	28868684	14+0-	Vu10	28869023	0+14-	DEL	363	99	14
UCR707	Vu10	28942501	17+13-	Vu10	28942721	1+18-	DEL	198	99	16
UCR707	Vu10	28953805	15+25-	Vu10	28954162	0+10-	DEL	259	99	10
UCR707	Vu10	29026086	19+0-	Vu10	29026941	5+12-	DEL	874	99	12
UCR707	Vu10	29049320	28+0-	Vu10	29052370	1+27-	DEL	3072	99	25
UCR707	Vu10	29125914	24+0-	Vu10	29126264	0+23-	DEL	397	99	23
UCR707	Vu10	29132993	17+0-	Vu10	29134311	6+12-	DEL	1211	99	11
UCR707	Vu10	29457043	26+0-	Vu10	29457244	1+24-	DEL	215	99	24
UCR707	Vu10	29476634	21+3-	Vu10	29477364	0+21-	DEL	704	99	19
UCR707	Vu10	29485415	20+4-	Vu10	29486294	3+19-	DEL	768	99	19
UCR707	Vu10	29487471	13+7-	Vu10	29488779	0+16-	DEL	1315	99	13
UCR707	Vu10	29619673	12+20-	Vu10	29620133	0+18-	DEL	495	99	12
UCR707	Vu10	29623340	21+6-	Vu10	29624460	3+20-	DEL	1082	99	18
UCR707	Vu10	29652985	30+20-	Vu10	29654092	30+20-	DEL	123	99	20
UCR707	Vu10	29672700	20+0-	Vu10	29673069	1+22-	DEL	404	99	20
UCR707	Vu10	29746027	20+11-	Vu10	29748388	0+21-	DEL	2405	99	18
UCR707	Vu10	29863203	28+1-	Vu10	29863801	0+28-	DEL	646	99	28
UCR707	Vu10	29909890	18+1-	Vu10	29910314	25+24-	DEL	450	99	15
UCR707	Vu10	29911026	25+24-	Vu10	29913059	13+28-	DEL	1323	99	22
UCR707	Vu10	29944313	29+1-	Vu10	29944715	1+30-	DEL	441	99	29
UCR707	Vu10	29945673	22+0-	Vu10	29946515	0+11-	DEL	632	99	10
UCR707	Vu10	29952419	28+0-	Vu10	29952789	0+25-	DEL	362	99	25
UCR707	Vu10	29955134	13+0-	Vu10	29955360	35+28-	DEL	132	99	15
UCR707	Vu10	29957185	35+28-	Vu10	29958289	2+24-	DEL	1048	99	23
UCR707	Vu10	29961973	19+0-	Vu10	29962181	8+19-	DEL	257	99	19
UCR707	Vu10	29980309	29+35-	Vu10	29982220	29+35-	DEL	100	99	22
UCR707	Vu10	29997229	27+0-	Vu10	29999718	20+38-	DEL	2489	99	24
UCR707	Vu10	30009557	23+1-	Vu10	30015459	0+22-	DEL	5848	99	22
UCR707	Vu10	30020916	20+0-	Vu10	30027997	0+20-	DEL	7105	99	20
UCR707	Vu10	30031899	21+0-	Vu10	30032668	0+21-	DEL	814	99	21
UCR707	Vu10	30036882	24+27-	Vu10	30037800	24+27-	DEL	183	99	24
UCR707	Vu10	30180608	28+0-	Vu10	30181638	0+30-	DEL	1052	99	28
UCR707	Vu10	30183836	26+1-	Vu10	30184736	0+28-	DEL	916	99	25
UCR707	Vu10	30188280	29+0-	Vu10	30189360	0+29-	DEL	1113	99	29
UCR707	Vu10	30214216	22+0-	Vu10	30214593	0+22-	DEL	394	99	22
UCR707	Vu10	30240924	44+36-	Vu10	30271154	18+16-	DEL	30667	99	16
UCR707	Vu10	30261887	39+2-	Vu10	30267202	0+10-	DEL	4322	99	12
UCR707	Vu10	30291278	20+18-	Vu10	30295826	2+15-	DEL	4606	99	12
UCR707	Vu10	30297050	23+0-	Vu10	30298090	0+22-	DEL	1018	99	21
UCR707	Vu10	30323631	16+16-	Vu10	30324385	16+16-	DEL	135	99	16
UCR707	Vu10	30338762	16+0-	Vu10	30339228	5+16-	DEL	354	99	15
UCR707	Vu10	30382486	17+0-	Vu10	30385721	1+15-	DEL	3115	99	13
UCR707	Vu10	30414106	23+0-	Vu10	30415706	0+24-	DEL	1646	99	22
UCR707	Vu10	30416580	11+0-	Vu10	30416916	14+14-	DEL	200	99	11
UCR707	Vu10	30444412	25+0-	Vu10	30446672	0+25-	DEL	2309	99	25
UCR707	Vu10	30452678	12+11-	Vu10	30465941	17+23-	DEL	13552	99	11
UCR707	Vu10	30493485	11+0-	Vu10	30505753	0+17-	DEL	12201	99	11
UCR707	Vu10	30569802	37+0-	Vu10	30570157	0+37-	DEL	398	99	37
UCR707	Vu10	30825982	25+2-	Vu10	30826805	0+34-	DEL	846	99	25
UCR707	Vu10	30868949	18+0-	Vu10	30870092	0+22-	DEL	998	99	11
UCR707	Vu10	30883229	26+5-	Vu10	30884790	0+24-	DEL	1598	99	24
UCR707	Vu10	30916170	14+0-	Vu10	30918903	0+14-	DEL	2775	99	14
UCR707	Vu10	30929542	19+2-	Vu10	30929888	0+13-	DEL	388	99	13
UCR707	Vu10	30960001	29+46-	Vu10	30960788	29+46-	DEL	166	99	19
UCR707	Vu10	30965095	22+45-	Vu10	30966930	22+45-	DEL	93	99	15
UCR707	Vu10	31013716	25+2-	Vu10	31015250	1+28-	DEL	1490	99	12
UCR707	Vu10	31098291	23+22-	Vu10	31098624	26+45-	DEL	278	99	38
UCR707	Vu10	31106590	22+1-	Vu10	31110469	0+21-	DEL	3912	99	21
UCR707	Vu10	31124468	15+0-	Vu10	31128453	0+14-	DEL	4030	99	14
UCR707	Vu10	31165316	22+1-	Vu10	31167499	10+33-	DEL	2201	99	20
UCR707	Vu10	31548193	11+0-	Vu10	31551155	0+11-	DEL	2972	99	11
UCR707	Vu10	31580598	47+17-	Vu10	31588692	0+27-	DEL	8119	99	27
UCR707	Vu10	31767597	15+0-	Vu10	31768537	0+16-	DEL	954	99	15
UCR707	Vu10	31787830	25+0-	Vu10	31788207	18+26-	DEL	403	99	20
UCR707	Vu10	31799768	17+0-	Vu10	31801141	5+10-	DEL	1334	99	10
UCR707	Vu10	31931839	17+0-	Vu10	31932385	0+14-	DEL	634	99	11
UCR707	Vu10	32009248	24+0-	Vu10	32009713	0+25-	DEL	495	99	24
UCR707	Vu10	32115887	26+21-	Vu10	32118217	0+25-	DEL	2343	99	25
UCR707	Vu10	32163002	10+0-	Vu10	32163473	0+10-	DEL	334	99	10
UCR707	Vu10	32173586	23+1-	Vu10	32173922	0+24-	DEL	367	99	22
UCR707	Vu10	32213255	22+2-	Vu10	32218727	0+21-	DEL	5500	99	21
UCR707	Vu10	32465707	13+0-	Vu10	32471272	0+12-	DEL	5430	99	12
UCR707	Vu10	32519228	22+24-	Vu10	32520418	22+24-	DEL	69	99	20
UCR707	Vu10	32522487	32+10-	Vu10	32523493	0+22-	DEL	1033	99	16
UCR707	Vu10	32538103	11+12-	Vu10	32574330	26+31-	DEL	22901	99	18
UCR707	Vu10	32647574	20+20-	Vu10	32648314	20+20-	DEL	120	99	19
UCR707	Vu10	32655452	12+1-	Vu10	32660890	0+11-	DEL	5325	99	10
UCR707	Vu10	32666417	17+0-	Vu10	32667917	4+17-	DEL	1374	99	17
UCR707	Vu10	32787642	19+1-	Vu10	32788014	42+28-	DEL	410	99	17
UCR707	Vu10	32789176	42+28-	Vu10	32789368	0+27-	DEL	219	99	25
UCR707	Vu10	32810940	14+0-	Vu10	32816881	0+12-	DEL	5858	99	12
UCR707	Vu10	32829274	18+0-	Vu10	32831047	0+13-	DEL	1731	99	13
UCR707	Vu10	32835704	12+14-	Vu10	32836388	12+14-	DEL	101	99	12
UCR707	Vu10	32846051	16+0-	Vu10	32848127	16+18-	DEL	1685	99	17
UCR707	Vu10	32849496	16+18-	Vu10	32849959	4+16-	DEL	342	97	12
UCR707	Vu10	32860728	24+0-	Vu10	32875007	1+23-	DEL	14317	99	22
UCR707	Vu10	32919425	18+0-	Vu10	32929352	0+18-	DEL	9967	99	18
UCR707	Vu10	33002880	34+47-	Vu10	33004452	34+47-	DEL	830	96	11
UCR707	Vu10	33022078	19+8-	Vu10	33023454	0+22-	DEL	1393	99	19
UCR707	Vu10	33028167	27+1-	Vu10	33028494	17+38-	DEL	607	99	27
UCR707	Vu10	33039054	21+12-	Vu10	33039646	21+12-	DEL	94	99	10
UCR707	Vu10	33156700	19+0-	Vu10	33157459	0+18-	DEL	800	99	17
UCR707	Vu10	33199570	17+0-	Vu10	33199835	0+17-	DEL	300	99	17
UCR707	Vu10	33206472	14+2-	Vu10	33207406	0+17-	DEL	951	99	14
UCR707	Vu10	33236861	24+0-	Vu10	33237415	0+23-	DEL	585	99	20
UCR707	Vu10	33262911	17+11-	Vu10	33263845	17+11-	DEL	59	99	10
UCR707	Vu10	33643909	16+0-	Vu10	33647103	6+18-	DEL	2887	99	18
UCR707	Vu10	33648696	25+0-	Vu10	33650069	0+25-	DEL	1412	99	25
UCR707	Vu10	33653809	29+0-	Vu10	33654042	0+17-	DEL	263	99	17
UCR707	Vu10	33724677	14+0-	Vu10	33725248	15+43-	DEL	532	99	14
UCR707	Vu10	33835870	18+1-	Vu10	33837311	0+16-	DEL	1490	99	16
UCR707	Vu10	33896571	57+49-	Vu10	33898766	57+49-	DEL	104	99	33
UCR707	Vu10	33943090	32+17-	Vu10	33944947	0+13-	DEL	1885	99	10
UCR707	Vu10	33961098	19+0-	Vu10	33961649	0+19-	DEL	595	99	19
UCR707	Vu10	33970848	21+0-	Vu10	33971372	0+21-	DEL	589	99	21
UCR707	Vu10	34005521	26+0-	Vu10	34015026	0+24-	DEL	9530	99	23
UCR707	Vu10	34022052	18+0-	Vu10	34022314	0+18-	DEL	336	99	18
UCR707	Vu10	34026443	12+0-	Vu10	34028610	0+10-	DEL	2104	99	10
UCR707	Vu10	34033776	18+0-	Vu10	34034336	9+26-	DEL	584	99	16
UCR707	Vu10	34059765	12+13-	Vu10	34061213	12+13-	DEL	75	99	11
UCR707	Vu10	34078465	18+0-	Vu10	34079603	0+18-	DEL	1113	99	18
UCR707	Vu10	34208738	17+1-	Vu10	34208977	21+31-	DEL	138	99	28
UCR707	Vu10	34215269	46+23-	Vu10	34215581	0+11-	DEL	229	99	11
UCR707	Vu10	34220703	27+10-	Vu10	34227606	0+22-	DEL	7029	99	19
UCR707	Vu10	34221245	12+4-	Vu10	34221444	1+24-	DEL	163	99	12
UCR707	Vu10	34290826	45+27-	Vu10	34293068	0+26-	DEL	2264	99	20
UCR707	Vu10	34294132	14+14-	Vu10	34294904	14+14-	DEL	108	99	12
UCR707	Vu10	34333321	12+0-	Vu10	34336968	0+12-	DEL	3679	99	12
UCR707	Vu10	34342808	27+0-	Vu10	34343087	0+26-	DEL	377	99	26
UCR707	Vu10	34388098	16+1-	Vu10	34388353	0+15-	DEL	254	99	15
UCR707	Vu10	34395399	19+0-	Vu10	34395619	0+23-	DEL	237	99	19
UCR707	Vu10	34406456	22+28-	Vu10	34408003	22+28-	DEL	71	99	15
UCR707	Vu10	34428339	20+10-	Vu10	34428535	0+21-	DEL	187	99	20
UCR707	Vu10	34442555	27+0-	Vu10	34443265	0+22-	DEL	693	99	22
UCR707	Vu10	34471339	14+1-	Vu10	34479354	23+16-	DEL	8014	99	14
UCR707	Vu10	34479943	23+16-	Vu10	34480700	31+15-	DEL	991	99	15
UCR707	Vu10	34481460	31+15-	Vu10	34482454	0+32-	DEL	1035	99	30
UCR707	Vu10	34618926	22+0-	Vu10	34619358	20+19-	DEL	345	99	19
UCR707	Vu10	34619780	20+19-	Vu10	34621752	1+21-	DEL	1981	99	20
UCR707	Vu10	34656464	25+0-	Vu10	34657508	0+25-	DEL	1070	99	25
UCR707	Vu10	34682941	14+20-	Vu10	34683231	20+13-	DEL	242	99	12
UCR707	Vu10	34683910	20+13-	Vu10	34688655	0+23-	DEL	4736	99	20
UCR707	Vu10	34690208	21+1-	Vu10	34691230	0+18-	DEL	1072	99	18
UCR707	Vu10	34693170	40+22-	Vu10	34698210	16+69-	DEL	5071	99	32
UCR707	Vu10	34700586	27+1-	Vu10	34700782	1+22-	DEL	135	99	18
UCR707	Vu10	34702547	48+2-	Vu10	34704857	0+22-	DEL	2311	99	19
UCR707	Vu10	34733176	20+0-	Vu10	34739325	9+32-	DEL	6557	99	13
UCR707	Vu10	34763085	22+3-	Vu10	34763670	0+23-	DEL	505	99	19
UCR707	Vu10	34766501	35+32-	Vu10	34767864	35+32-	DEL	391	99	18
UCR707	Vu10	35098693	18+0-	Vu10	35104196	3+19-	DEL	5244	99	19
UCR707	Vu10	35109633	20+0-	Vu10	35114907	0+22-	DEL	5293	99	11
UCR707	Vu10	35365194	34+0-	Vu10	35365601	29+35-	DEL	415	99	18
UCR707	Vu10	35377240	17+12-	Vu10	35385919	7+29-	DEL	8548	99	11
UCR707	Vu10	35385134	10+13-	Vu10	35385919	7+29-	DEL	844	99	10
UCR707	Vu10	35398671	29+0-	Vu10	35400899	1+30-	DEL	2283	99	29
UCR707	Vu10	35408799	15+0-	Vu10	35409619	2+18-	DEL	831	99	15
UCR707	Vu10	35416033	20+0-	Vu10	35418296	0+23-	DEL	2277	99	18
UCR707	Vu10	35424673	24+0-	Vu10	35425098	1+25-	DEL	415	99	24
UCR707	Vu10	35430908	27+0-	Vu10	35434878	0+30-	DEL	3996	99	27
UCR707	Vu10	35441402	24+0-	Vu10	35444479	0+24-	DEL	3109	99	24
UCR707	Vu10	35445580	13+1-	Vu10	35445825	1+12-	DEL	189	99	11
UCR707	Vu10	35447551	21+1-	Vu10	35449962	1+21-	DEL	2471	99	19
UCR707	Vu10	35462009	25+0-	Vu10	35462896	1+28-	DEL	934	99	24
UCR707	Vu10	35467778	14+0-	Vu10	35469013	0+18-	DEL	1217	99	14
UCR707	Vu10	35562056	10+10-	Vu10	35562694	10+10-	DEL	60	99	10
UCR707	Vu10	35584203	18+0-	Vu10	35586261	0+21-	DEL	2090	99	17
UCR707	Vu10	35591319	29+1-	Vu10	35593333	0+28-	DEL	2050	99	28
UCR707	Vu10	35607302	16+0-	Vu10	35610901	21+19-	DEL	3904	99	14
UCR707	Vu10	35611979	21+19-	Vu10	35612633	0+15-	DEL	630	99	12
UCR707	Vu10	35635927	18+0-	Vu10	35640410	0+18-	DEL	4519	99	18
UCR707	Vu10	35665237	23+0-	Vu10	35665453	17+22-	DEL	236	99	18
UCR707	Vu10	35666402	17+22-	Vu10	35667862	8+14-	DEL	1421	99	12
UCR707	Vu10	35822924	12+1-	Vu10	35823395	23+14-	DEL	225	99	10
UCR707	Vu10	35824036	23+14-	Vu10	35825252	24+22-	DEL	1267	99	22
UCR707	Vu10	35825669	24+22-	Vu10	35835390	0+24-	DEL	9746	99	24
UCR707	Vu10	35838128	13+0-	Vu10	35839643	0+20-	DEL	1543	99	12
UCR707	Vu10	36202357	25+0-	Vu10	36202679	0+24-	DEL	358	99	24
UCR707	Vu10	36331364	31+19-	Vu10	36341849	2+10-	DEL	10459	99	10
UCR707	Vu10	36481832	22+1-	Vu10	36482071	0+21-	DEL	242	99	21
UCR707	Vu10	36885158	23+0-	Vu10	36885446	0+23-	DEL	334	99	23
UCR707	Vu10	37266256	20+0-	Vu10	37266610	13+17-	DEL	159	99	14
UCR707	Vu10	37299311	12+9-	Vu10	37299645	0+12-	DEL	265	99	12
UCR707	Vu10	37316447	17+8-	Vu10	37316722	0+16-	DEL	293	99	13
UCR707	Vu10	37597844	35+36-	Vu10	37599342	35+36-	DEL	174	99	16
UCR707	Vu10	37687893	15+0-	Vu10	37688469	0+15-	DEL	597	99	15
UCR707	Vu10	37952562	23+2-	Vu10	37953648	2+25-	DEL	1108	99	23
UCR707	Vu10	37959547	19+1-	Vu10	37974699	0+20-	DEL	15148	99	19
UCR707	Vu10	37990914	11+9-	Vu10	37991265	1+20-	DEL	345	99	11
UCR707	Vu10	38061681	17+0-	Vu10	38063778	0+16-	DEL	2013	99	14
UCR707	Vu10	38074248	21+0-	Vu10	38074613	0+21-	DEL	396	99	21
UCR707	Vu10	38092398	24+1-	Vu10	38098094	17+24-	DEL	5704	99	23
UCR707	Vu10	38098745	17+24-	Vu10	38099217	0+17-	DEL	344	99	17
UCR707	Vu10	38101230	11+0-	Vu10	38101888	0+10-	DEL	505	99	10
UCR707	Vu10	38139048	16+1-	Vu10	38139227	0+18-	DEL	179	99	16
UCR707	Vu10	38162399	26+6-	Vu10	38163759	2+16-	DEL	1338	99	10
UCR707	Vu10	38175196	18+0-	Vu10	38175785	5+13-	DEL	622	99	13
UCR707	Vu10	38288385	23+0-	Vu10	38292946	21+18-	DEL	4608	99	17
UCR707	Vu10	38293442	21+18-	Vu10	38293761	3+29-	DEL	381	99	23
UCR707	Vu10	38300282	25+29-	Vu10	38301267	25+29-	DEL	150	99	11
UCR707	Vu10	38303735	24+0-	Vu10	38304747	0+25-	DEL	920	99	18
UCR707	Vu10	38330022	21+0-	Vu10	38330219	0+20-	DEL	248	99	20
UCR707	Vu10	38332519	24+8-	Vu10	38334988	0+12-	DEL	1684	99	19
UCR707	Vu10	38342388	14+0-	Vu10	38343515	24+11-	DEL	1127	99	11
UCR707	Vu10	38343944	24+11-	Vu10	38345082	10+27-	DEL	1129	99	23
UCR707	Vu10	38347793	14+0-	Vu10	38350002	0+14-	DEL	2224	99	14
UCR707	Vu10	38359937	15+3-	Vu10	38360113	0+18-	DEL	164	99	15
UCR707	Vu10	38366795	17+1-	Vu10	38367099	0+16-	DEL	239	99	16
UCR707	Vu10	38375781	12+1-	Vu10	38376150	0+19-	DEL	387	99	12
UCR707	Vu10	38402950	33+1-	Vu10	38403268	0+39-	DEL	346	99	33
UCR707	Vu10	38435471	24+21-	Vu10	38436216	24+21-	DEL	160	99	20
UCR707	Vu10	38441561	18+0-	Vu10	38449788	4+21-	DEL	8250	99	10
UCR707	Vu10	38471050	16+15-	Vu10	38471687	16+15-	DEL	104	99	13
UCR707	Vu10	38508224	16+16-	Vu10	38508941	16+16-	DEL	61	99	14
UCR707	Vu10	38524939	11+0-	Vu10	38525205	0+18-	DEL	213	99	11
UCR707	Vu10	38712646	21+0-	Vu10	38717840	0+21-	DEL	5244	99	21
UCR707	Vu10	38771070	29+0-	Vu10	38771799	0+29-	DEL	775	99	29
UCR707	Vu10	38936750	20+20-	Vu10	38937521	20+20-	DEL	133	99	20
UCR707	Vu10	38940336	20+0-	Vu10	38940734	1+21-	DEL	404	99	20
UCR707	Vu10	39561030	23+0-	Vu10	39563662	0+26-	DEL	2616	99	23
UCR707	Vu10	39583831	20+0-	Vu10	39584234	0+16-	DEL	372	99	16
UCR707	Vu10	39787214	15+16-	Vu10	39787927	15+16-	DEL	98	99	12
UCR707	Vu10	40575301	12+12-	Vu10	40576065	12+12-	DEL	184	99	12
UCR707	Vu10	40593366	17+0-	Vu10	40594760	0+18-	DEL	1421	99	17
UCR707	Vu10	40751340	28+30-	Vu10	40752095	28+30-	DEL	140	99	28
UCR707	Vu10	40894846	36+23-	Vu10	40895706	36+23-	DEL	115	99	21
UCR707	Vu10	40974859	22+2-	Vu10	40976809	0+20-	DEL	1980	99	19
UCR707	Vu10	40994807	19+0-	Vu10	41000134	0+19-	DEL	5345	99	19
UCR707	Vu10	41005728	10+10-	Vu10	41006111	1+10-	DEL	352	99	10
UCR707	Vu10	41013081	19+0-	Vu10	41020582	0+19-	DEL	7527	99	19
UCR707	Vu10	41021939	18+0-	Vu10	41022242	0+20-	DEL	330	99	18
UCR707	Vu10	41042195	15+16-	Vu10	41042959	15+16-	DEL	113	99	13
UCR707	Vu10	41067232	28+0-	Vu10	41072461	12+49-	DEL	5252	99	28
UCR707	Vu10	41119650	20+0-	Vu10	41120319	19+18-	DEL	578	99	18
UCR707	Vu10	41184382	24+0-	Vu10	41184679	1+23-	DEL	350	99	23
UCR707	Vu10	41313225	15+17-	Vu10	41313971	15+17-	DEL	174	99	14
UCR707	Vu11	330480	14+0-	Vu11	336833	0+14-	DEL	6296	99	14
UCR707	Vu11	339188	12+12-	Vu11	339867	12+12-	DEL	61	99	10
UCR707	Vu11	342115	10+4-	Vu11	342855	5+10-	DEL	801	99	10
UCR707	Vu11	531900	31+13-	Vu11	532818	0+31-	DEL	1253	99	31
UCR707	Vu11	559916	25+18-	Vu11	560851	25+18-	DEL	122	99	16
UCR707	Vu11	587575	21+0-	Vu11	587851	0+21-	DEL	338	99	21
UCR707	Vu11	619992	10+11-	Vu11	620660	10+11-	DEL	109	99	10
UCR707	Vu11	633267	16+16-	Vu11	633919	16+16-	DEL	100	99	13
UCR707	Vu11	783591	29+0-	Vu11	785472	0+31-	DEL	1926	99	29
UCR707	Vu11	789739	22+0-	Vu11	790053	0+22-	DEL	329	99	22
UCR707	Vu11	814549	20+0-	Vu11	817631	3+19-	DEL	3118	99	18
UCR707	Vu11	828929	14+0-	Vu11	839586	0+14-	DEL	10677	99	14
UCR707	Vu11	843639	22+0-	Vu11	844385	0+22-	DEL	765	99	22
UCR707	Vu11	908692	70+21-	Vu11	911170	0+23-	DEL	2422	99	24
UCR707	Vu11	1006157	22+0-	Vu11	1006771	0+15-	DEL	541	99	14
UCR707	Vu11	1027354	20+11-	Vu11	1028743	14+40-	DEL	1856	99	22
UCR707	Vu11	1035296	14+0-	Vu11	1036534	0+11-	DEL	1240	99	10
UCR707	Vu11	1061624	19+1-	Vu11	1065796	4+25-	DEL	4058	99	14
UCR707	Vu11	1067948	35+10-	Vu11	1068556	23+38-	DEL	432	99	34
UCR707	Vu11	1088565	22+0-	Vu11	1089300	0+22-	DEL	764	99	22
UCR707	Vu11	1117330	50+31-	Vu11	1117615	1+11-	DEL	320	67	10
UCR707	Vu11	1143311	23+2-	Vu11	1143710	18+24-	DEL	373	99	23
UCR707	Vu11	1154108	32+0-	Vu11	1157390	1+32-	DEL	3309	99	30
UCR707	Vu11	1306805	17+0-	Vu11	1332630	25+14-	DEL	25865	99	14
UCR707	Vu11	1375881	24+6-	Vu11	1376232	0+24-	DEL	388	99	23
UCR707	Vu11	1381488	10+11-	Vu11	1382132	10+11-	DEL	106	99	10
UCR707	Vu11	1397474	19+3-	Vu11	1399540	6+12-	DEL	2099	99	12
UCR707	Vu11	1402305	17+1-	Vu11	1413123	0+20-	DEL	10824	99	13
UCR707	Vu11	1425507	11+0-	Vu11	1425700	0+11-	DEL	219	99	11
UCR707	Vu11	1432560	15+0-	Vu11	1468567	2+17-	DEL	35977	99	15
UCR707	Vu11	1480287	30+29-	Vu11	1481938	30+29-	DEL	160	99	26
UCR707	Vu11	1509051	17+0-	Vu11	1509283	0+16-	DEL	138	99	16
UCR707	Vu11	1512385	12+0-	Vu11	1512749	1+13-	DEL	319	99	11
UCR707	Vu11	1515086	17+1-	Vu11	1520259	7+21-	DEL	4396	99	20
UCR707	Vu11	1538594	29+19-	Vu11	1540672	7+30-	DEL	1722	99	28
UCR707	Vu11	1542237	20+0-	Vu11	1543044	0+20-	DEL	842	99	20
UCR707	Vu11	1713500	21+1-	Vu11	1715475	4+28-	DEL	1914	99	21
UCR707	Vu11	1763869	19+0-	Vu11	1769034	0+19-	DEL	5151	99	19
UCR707	Vu11	1769957	21+22-	Vu11	1770678	21+22-	DEL	138	99	21
UCR707	Vu11	1791874	25+10-	Vu11	1792225	0+17-	DEL	299	99	24
UCR707	Vu11	1809359	31+24-	Vu11	1810152	31+24-	DEL	183	99	23
UCR707	Vu11	1839739	30+4-	Vu11	1842935	1+30-	DEL	3177	99	30
UCR707	Vu11	1907728	12+1-	Vu11	1919809	10+17-	DEL	12129	99	11
UCR707	Vu11	1942531	12+0-	Vu11	1947254	3+15-	DEL	4665	99	12
UCR707	Vu11	1950336	18+0-	Vu11	1951742	4+18-	DEL	1412	99	18
UCR707	Vu11	1965486	23+0-	Vu11	1967047	0+23-	DEL	1526	99	23
UCR707	Vu11	1980095	13+11-	Vu11	1980724	13+11-	DEL	101	99	11
UCR707	Vu11	2088248	24+25-	Vu11	2088961	24+25-	DEL	137	99	24
UCR707	Vu11	2111783	29+0-	Vu11	2112661	0+28-	DEL	916	99	28
UCR707	Vu11	2143598	22+25-	Vu11	2144407	22+25-	DEL	195	99	20
UCR707	Vu11	2152428	32+26-	Vu11	2152972	17+44-	DEL	509	99	17
UCR707	Vu11	2155122	17+0-	Vu11	2156258	40+24-	DEL	1083	99	18
UCR707	Vu11	2156915	40+24-	Vu11	2159694	7+45-	DEL	2985	99	25
UCR707	Vu11	2182533	22+3-	Vu11	2183001	17+24-	DEL	480	99	19
UCR707	Vu11	2183620	17+24-	Vu11	2183984	25+20-	DEL	379	99	17
UCR707	Vu11	2184812	25+20-	Vu11	2185978	2+27-	DEL	1197	99	24
UCR707	Vu11	2254962	23+15-	Vu11	2255730	23+15-	DEL	75	99	10
UCR707	Vu11	2258569	41+11-	Vu11	2261473	23+31-	DEL	2411	99	38
UCR707	Vu11	2284215	24+0-	Vu11	2284755	0+22-	DEL	562	99	22
UCR707	Vu11	2294674	19+0-	Vu11	2303939	0+17-	DEL	9293	99	17
UCR707	Vu11	2319473	17+2-	Vu11	2320579	0+18-	DEL	1032	99	16
UCR707	Vu11	2324781	27+0-	Vu11	2325461	0+27-	DEL	646	99	27
UCR707	Vu11	2336409	18+18-	Vu11	2337167	18+18-	DEL	159	99	18
UCR707	Vu11	2362020	24+1-	Vu11	2362361	0+22-	DEL	382	99	22
UCR707	Vu11	2379398	35+42-	Vu11	2381025	35+42-	DEL	172	99	20
UCR707	Vu11	2383716	28+0-	Vu11	2387486	1+29-	DEL	3816	99	28
UCR707	Vu11	2397869	12+1-	Vu11	2403100	0+12-	DEL	5260	99	11
UCR707	Vu11	2494366	25+62-	Vu11	2495140	25+62-	DEL	93	99	10
UCR707	Vu11	2496346	43+34-	Vu11	2497419	43+34-	DEL	380	99	25
UCR707	Vu11	2502645	29+11-	Vu11	2503120	1+15-	DEL	434	99	14
UCR707	Vu11	2514253	20+1-	Vu11	2514865	12+18-	DEL	702	99	17
UCR707	Vu11	2515153	12+18-	Vu11	2515494	0+19-	DEL	329	99	12
UCR707	Vu11	2520144	13+1-	Vu11	2526242	0+11-	DEL	6136	99	10
UCR707	Vu11	2532170	22+2-	Vu11	2536854	1+22-	DEL	4691	99	21
UCR707	Vu11	2560837	10+12-	Vu11	2561555	10+12-	DEL	93	99	10
UCR707	Vu11	2584175	12+0-	Vu11	2584510	0+13-	DEL	363	99	12
UCR707	Vu11	2611758	12+0-	Vu11	2612164	1+15-	DEL	369	99	12
UCR707	Vu11	2667229	22+0-	Vu11	2670212	0+24-	DEL	2949	99	22
UCR707	Vu11	2725712	14+0-	Vu11	2728018	0+16-	DEL	2158	99	14
UCR707	Vu11	2750697	32+20-	Vu11	2769476	0+10-	DEL	18831	99	10
UCR707	Vu11	2774335	20+11-	Vu11	2774548	15+20-	DEL	249	99	20
UCR707	Vu11	2775478	15+20-	Vu11	2779833	0+14-	DEL	4389	99	12
UCR707	Vu11	2789811	15+13-	Vu11	2792002	0+24-	DEL	2223	99	15
UCR707	Vu11	2846941	13+3-	Vu11	2847391	1+20-	DEL	320	99	13
UCR707	Vu11	2857056	20+0-	Vu11	2857432	0+23-	DEL	396	99	20
UCR707	Vu11	2884119	30+35-	Vu11	2885742	30+35-	DEL	61	99	14
UCR707	Vu11	2894902	18+3-	Vu11	2895100	7+24-	DEL	196	99	14
UCR707	Vu11	2952314	26+0-	Vu11	2952572	0+26-	DEL	299	99	26
UCR707	Vu11	2963936	24+0-	Vu11	2969042	0+25-	DEL	5142	99	24
UCR707	Vu11	2981366	23+9-	Vu11	2982327	34+29-	DEL	844	99	25
UCR707	Vu11	3037326	28+0-	Vu11	3037546	2+17-	DEL	199	99	15
UCR707	Vu11	3118912	18+0-	Vu11	3120138	0+14-	DEL	1269	99	12
UCR707	Vu11	3134256	20+0-	Vu11	3134550	0+21-	DEL	305	99	20
UCR707	Vu11	3142992	26+0-	Vu11	3144021	0+29-	DEL	1072	99	26
UCR707	Vu11	3161185	17+0-	Vu11	3171106	0+12-	DEL	9957	99	12
UCR707	Vu11	3300646	20+0-	Vu11	3301159	0+18-	DEL	472	99	18
UCR707	Vu11	3314116	15+0-	Vu11	3314672	1+16-	DEL	551	99	15
UCR707	Vu11	3319262	34+16-	Vu11	3323092	0+26-	DEL	3867	99	26
UCR707	Vu11	3380201	27+0-	Vu11	3380616	4+24-	DEL	423	99	16
UCR707	Vu11	3433289	36+5-	Vu11	3433739	0+27-	DEL	471	99	27
UCR707	Vu11	3490149	12+1-	Vu11	3491082	4+19-	DEL	974	85	10
UCR707	Vu11	3495080	18+0-	Vu11	3500164	19+19-	DEL	5124	99	18
UCR707	Vu11	3524356	20+1-	Vu11	3524529	0+19-	DEL	232	99	19
UCR707	Vu11	3541400	23+0-	Vu11	3542734	4+26-	DEL	1395	99	23
UCR707	Vu11	3588132	19+1-	Vu11	3589240	0+19-	DEL	1151	99	18
UCR707	Vu11	3607109	29+0-	Vu11	3611999	0+29-	DEL	4889	99	29
UCR707	Vu11	3622445	13+12-	Vu11	3623110	13+12-	DEL	115	99	11
UCR707	Vu11	3777947	25+0-	Vu11	3779794	26+31-	DEL	1746	99	27
UCR707	Vu11	3781607	36+36-	Vu11	3782801	36+36-	DEL	184	99	24
UCR707	Vu11	4205846	63+34-	Vu11	4206846	63+34-	DEL	143	99	34
UCR707	Vu11	4206939	63+34-	Vu11	4226177	25+28-	DEL	19275	99	28
UCR707	Vu11	4226564	25+28-	Vu11	4232145	21+31-	DEL	4700	99	30
UCR707	Vu11	4258985	17+1-	Vu11	4265021	7+15-	DEL	6082	99	15
UCR707	Vu11	4292897	28+9-	Vu11	4299466	1+24-	DEL	5855	99	27
UCR707	Vu11	4312114	16+17-	Vu11	4312782	16+17-	DEL	107	99	14
UCR707	Vu11	4321440	11+0-	Vu11	4321810	0+11-	DEL	380	99	11
UCR707	Vu11	4327458	23+4-	Vu11	4329617	0+23-	DEL	2177	99	23
UCR707	Vu11	4447560	43+46-	Vu11	4449170	43+46-	DEL	158	99	40
UCR707	Vu11	4626361	24+0-	Vu11	4635077	5+19-	DEL	8722	99	19
UCR707	Vu11	4678950	12+11-	Vu11	4679548	12+11-	DEL	68	99	10
UCR707	Vu11	4736788	25+23-	Vu11	4737631	25+23-	DEL	221	99	22
UCR707	Vu11	4748849	34+34-	Vu11	4750353	34+34-	DEL	217	99	31
UCR707	Vu11	4767048	16+0-	Vu11	4767966	19+17-	DEL	831	99	17
UCR707	Vu11	4768906	19+17-	Vu11	4769305	0+18-	DEL	459	99	18
UCR707	Vu11	4800609	12+14-	Vu11	4801265	12+14-	DEL	74	99	12
UCR707	Vu11	4820169	21+35-	Vu11	4820893	21+35-	DEL	106	99	16
UCR707	Vu11	4822839	10+0-	Vu11	4824019	0+13-	DEL	1053	99	10
UCR707	Vu11	4849952	14+0-	Vu11	4850305	1+15-	DEL	344	99	13
UCR707	Vu11	4858520	28+27-	Vu11	4859213	28+27-	DEL	153	99	27
UCR707	Vu11	4902446	31+0-	Vu11	4902637	0+22-	DEL	251	99	21
UCR707	Vu11	4905727	17+0-	Vu11	4905985	0+19-	DEL	161	99	17
UCR707	Vu11	4954893	43+38-	Vu11	4956941	43+38-	DEL	84	99	30
UCR707	Vu11	5342900	16+0-	Vu11	5343108	20+61-	DEL	158	99	15
UCR707	Vu11	5344187	20+61-	Vu11	5348982	25+16-	DEL	5160	99	15
UCR707	Vu11	5349298	25+16-	Vu11	5350596	0+30-	DEL	1337	99	25
UCR707	Vu11	5009496	24+0-	Vu11	5010582	0+24-	DEL	1100	99	24
UCR707	Vu11	5015320	19+1-	Vu11	5019550	0+24-	DEL	4225	99	18
UCR707	Vu11	5048090	22+1-	Vu11	5049694	0+20-	DEL	1638	99	20
UCR707	Vu11	5055323	30+13-	Vu11	5056029	30+13-	DEL	67	99	12
UCR707	Vu11	5056122	30+13-	Vu11	5056789	0+21-	DEL	720	99	18
UCR707	Vu11	5133367	17+1-	Vu11	5133541	11+32-	DEL	213	99	16
UCR707	Vu11	5135770	23+0-	Vu11	5138753	0+30-	DEL	3022	99	23
UCR707	Vu11	5147716	24+23-	Vu11	5148519	24+23-	DEL	202	99	23
UCR707	Vu11	5185815	26+0-	Vu11	5186023	6+26-	DEL	291	99	17
UCR707	Vu11	5210024	22+22-	Vu11	5210795	22+22-	DEL	150	99	22
UCR707	Vu11	5240174	19+7-	Vu11	5241215	0+15-	DEL	1069	99	15
UCR707	Vu11	5243515	28+23-	Vu11	5244596	28+23-	DEL	137	99	18
UCR707	Vu11	5285373	15+0-	Vu11	5293206	15+18-	DEL	6463	99	18
UCR707	Vu11	5320766	10+0-	Vu11	5325467	0+10-	DEL	4722	99	10
UCR707	Vu11	5533285	19+19-	Vu11	5534086	19+19-	DEL	198	99	16
UCR707	Vu11	5624051	19+0-	Vu11	5628641	0+17-	DEL	4624	99	17
UCR707	Vu11	5635587	22+5-	Vu11	5635917	0+24-	DEL	352	99	11
UCR707	Vu11	5681225	21+0-	Vu11	5681675	11+16-	DEL	484	99	16
UCR707	Vu11	5751860	20+0-	Vu11	5752707	0+20-	DEL	878	99	20
UCR707	Vu11	5763421	34+0-	Vu11	5763721	0+34-	DEL	334	99	34
UCR707	Vu11	6429818	13+0-	Vu11	6438263	0+13-	DEL	8438	99	13
UCR707	Vu11	6480121	20+0-	Vu11	6484846	25+51-	DEL	4735	99	20
UCR707	Vu11	6501660	20+0-	Vu11	6502640	1+21-	DEL	993	99	20
UCR707	Vu11	6503357	24+23-	Vu11	6504227	24+23-	DEL	158	99	21
UCR707	Vu11	6573880	20+19-	Vu11	6574633	20+19-	DEL	167	99	19
UCR707	Vu11	6580245	30+37-	Vu11	6581363	30+37-	DEL	170	99	26
UCR707	Vu11	6589460	28+3-	Vu11	6589971	0+12-	DEL	350	99	15
UCR707	Vu11	6603792	27+15-	Vu11	6605767	16+28-	DEL	1987	99	27
UCR707	Vu11	6660780	18+14-	Vu11	6661566	18+14-	DEL	178	99	14
UCR707	Vu11	6663823	11+12-	Vu11	6664568	11+12-	DEL	62	99	10
UCR707	Vu11	6703145	16+16-	Vu11	6703620	55+62-	DEL	487	99	13
UCR707	Vu11	6738139	28+22-	Vu11	6739309	28+22-	DEL	170	99	22
UCR707	Vu11	6746423	25+0-	Vu11	6751269	0+26-	DEL	4882	99	25
UCR707	Vu11	6753287	35+6-	Vu11	6753783	7+33-	DEL	377	99	18
UCR707	Vu11	6762583	30+2-	Vu11	6764420	0+28-	DEL	1894	99	28
UCR707	Vu11	6797042	32+0-	Vu11	6801515	0+33-	DEL	4527	99	32
UCR707	Vu11	6827217	24+1-	Vu11	6827574	1+18-	DEL	442	99	14
UCR707	Vu11	6968086	26+0-	Vu11	6968667	0+23-	DEL	611	99	23
UCR707	Vu11	7059298	15+0-	Vu11	7060077	9+13-	DEL	822	99	13
UCR707	Vu11	7104820	15+0-	Vu11	7109095	3+13-	DEL	4323	99	12
UCR707	Vu11	7119430	17+18-	Vu11	7120430	17+18-	DEL	109	99	16
UCR707	Vu11	7123050	17+0-	Vu11	7123302	2+21-	DEL	247	99	17
UCR707	Vu11	7124730	18+2-	Vu11	7124960	1+18-	DEL	240	99	16
UCR707	Vu11	7279766	11+12-	Vu11	7280318	11+12-	DEL	64	99	11
UCR707	Vu11	7461352	18+0-	Vu11	7467982	0+18-	DEL	6657	99	18
UCR707	Vu11	9277083	27+0-	Vu11	9277289	0+20-	DEL	234	99	20
UCR707	Vu11	9346618	20+1-	Vu11	9358758	1+20-	DEL	12112	99	20
UCR707	Vu11	9362777	36+1-	Vu11	9362978	0+34-	DEL	238	99	34
UCR707	Vu11	9395453	22+0-	Vu11	9395797	0+22-	DEL	389	99	22
UCR707	Vu11	9398401	28+0-	Vu11	9408391	31+56-	DEL	10004	99	27
UCR707	Vu11	9410888	36+13-	Vu11	9417206	1+22-	DEL	6375	99	21
UCR707	Vu11	9439146	29+35-	Vu11	9439860	29+35-	DEL	126	99	28
UCR707	Vu11	9451165	24+1-	Vu11	9455982	0+22-	DEL	4840	99	22
UCR707	Vu11	9536699	19+0-	Vu11	9550237	1+16-	DEL	13551	99	16
UCR707	Vu11	9594565	19+0-	Vu11	9594745	0+18-	DEL	178	99	18
UCR707	Vu11	9704614	24+6-	Vu11	9705108	0+18-	DEL	389	99	16
UCR707	Vu11	9792357	14+18-	Vu11	9797965	0+14-	DEL	5643	99	14
UCR707	Vu11	9801875	28+0-	Vu11	9802857	7+35-	DEL	991	99	28
UCR707	Vu11	9829109	24+0-	Vu11	9829409	0+13-	DEL	314	99	13
UCR707	Vu11	9991018	28+0-	Vu11	9996581	0+28-	DEL	5602	99	28
UCR707	Vu11	10011566	15+0-	Vu11	10012150	0+11-	DEL	554	99	11
UCR707	Vu11	10083494	14+0-	Vu11	10088962	8+16-	DEL	5439	99	14
UCR707	Vu11	10093428	26+13-	Vu11	10096511	1+14-	DEL	3074	99	12
UCR707	Vu11	10098085	25+0-	Vu11	10101015	5+32-	DEL	2636	99	27
UCR707	Vu11	10105925	26+0-	Vu11	10110597	42+69-	DEL	4735	99	26
UCR707	Vu11	10238518	18+17-	Vu11	10239242	18+17-	DEL	134	99	15
UCR707	Vu11	10300689	14+12-	Vu11	10301320	14+12-	DEL	65	99	10
UCR707	Vu11	10316366	24+0-	Vu11	10317400	0+33-	DEL	1061	99	24
UCR707	Vu11	10328865	18+0-	Vu11	10339280	1+14-	DEL	10329	99	12
UCR707	Vu11	10394172	16+0-	Vu11	10394635	0+16-	DEL	474	99	15
UCR707	Vu11	10499759	18+1-	Vu11	10507534	0+17-	DEL	7810	99	17
UCR707	Vu11	10521582	25+1-	Vu11	10521931	0+24-	DEL	397	99	24
UCR707	Vu11	10534359	12+0-	Vu11	10540622	0+17-	DEL	6286	99	12
UCR707	Vu11	10546423	20+0-	Vu11	10549954	0+18-	DEL	3575	99	17
UCR707	Vu11	10602085	22+0-	Vu11	10603726	0+19-	DEL	1640	99	19
UCR707	Vu11	10668529	49+21-	Vu11	10668934	6+24-	DEL	439	99	24
UCR707	Vu11	10676234	19+2-	Vu11	10688895	0+18-	DEL	12694	99	18
UCR707	Vu11	10709570	22+0-	Vu11	10714178	3+21-	DEL	4612	99	21
UCR707	Vu11	11080977	20+0-	Vu11	11081336	1+22-	DEL	367	99	20
UCR707	Vu11	11093067	17+0-	Vu11	11094915	0+15-	DEL	1879	99	15
UCR707	Vu11	11104539	31+11-	Vu11	11109887	37+61-	DEL	5381	99	14
UCR707	Vu11	11112188	47+17-	Vu11	11114155	0+20-	DEL	1955	99	20
UCR707	Vu11	11148609	22+0-	Vu11	11151138	35+23-	DEL	2578	99	22
UCR707	Vu11	11151668	35+23-	Vu11	11152937	1+36-	DEL	1305	99	35
UCR707	Vu11	11185875	14+0-	Vu11	11186255	1+16-	DEL	271	99	13
UCR707	Vu11	11196111	23+0-	Vu11	11197950	1+24-	DEL	1857	99	22
UCR707	Vu11	12367740	23+0-	Vu11	12371373	0+28-	DEL	3643	99	22
UCR707	Vu11	12470770	18+0-	Vu11	12480606	1+21-	DEL	9822	99	16
UCR707	Vu11	12666854	16+0-	Vu11	12667461	0+16-	DEL	650	99	16
UCR707	Vu11	12697544	14+0-	Vu11	12702986	4+17-	DEL	5417	99	12
UCR707	Vu11	12819415	60+1-	Vu11	12819714	0+59-	DEL	451	99	52
UCR707	Vu11	12880851	24+0-	Vu11	12884104	1+24-	DEL	3272	99	23
UCR707	Vu11	13007146	18+0-	Vu11	13008714	0+20-	DEL	1581	99	17
UCR707	Vu11	13092858	17+0-	Vu11	13105360	0+15-	DEL	12428	99	12
UCR707	Vu11	13882188	25+0-	Vu11	13882435	13+25-	DEL	92	99	21
UCR707	Vu11	13890147	15+4-	Vu11	13903969	2+16-	DEL	13708	99	11
UCR707	Vu11	15432461	16+3-	Vu11	15433515	8+18-	DEL	1031	99	13
UCR707	Vu11	21596154	16+9-	Vu11	21616702	10+11-	DEL	20425	99	11
UCR707	Vu11	21617033	10+11-	Vu11	21618029	10+31-	DEL	838	99	10
UCR707	Vu11	21617688	12+14-	Vu11	21618029	10+31-	DEL	238	99	12
UCR707	Vu11	23898031	14+15-	Vu11	23898753	14+15-	DEL	162	99	14
UCR707	Vu11	24080553	25+2-	Vu11	24080887	1+29-	DEL	404	99	22
UCR707	Vu11	24151811	26+0-	Vu11	24152518	0+26-	DEL	736	99	26
UCR707	Vu11	24178510	20+16-	Vu11	24179144	20+16-	DEL	114	99	13
UCR707	Vu11	24208073	33+18-	Vu11	24208605	0+15-	DEL	538	99	15
UCR707	Vu11	24213379	43+28-	Vu11	24215518	1+24-	DEL	1677	99	16
UCR707	Vu11	24223833	25+1-	Vu11	24224136	0+24-	DEL	346	99	24
UCR707	Vu11	24230314	20+0-	Vu11	24230632	0+19-	DEL	356	99	19
UCR707	Vu11	24294589	19+0-	Vu11	24295570	25+40-	DEL	1006	99	19
UCR707	Vu11	24299595	22+0-	Vu11	24300365	1+21-	DEL	720	99	18
UCR707	Vu11	24362007	30+0-	Vu11	24362342	0+30-	DEL	388	99	29
UCR707	Vu11	24383210	26+0-	Vu11	24387340	0+30-	DEL	4169	99	25
UCR707	Vu11	24403162	30+2-	Vu11	24412380	1+10-	DEL	9154	99	10
UCR707	Vu11	24472390	27+0-	Vu11	24473373	1+28-	DEL	1003	99	27
UCR707	Vu11	24484393	27+0-	Vu11	24486601	21+30-	DEL	2260	99	25
UCR707	Vu11	24487300	21+30-	Vu11	24489119	2+16-	DEL	1804	99	16
UCR707	Vu11	24536387	14+0-	Vu11	24536811	0+17-	DEL	411	99	14
UCR707	Vu11	24561275	24+0-	Vu11	24565917	0+23-	DEL	4656	99	23
UCR707	Vu11	24744099	32+46-	Vu11	24745972	56+52-	DEL	1467	99	19
UCR707	Vu11	24757007	62+49-	Vu11	24758540	62+49-	DEL	61	97	11
UCR707	Vu11	24758633	62+49-	Vu11	24767719	70+87-	DEL	3640	99	25
UCR707	Vu11	24761262	20+16-	Vu11	24767719	70+87-	DEL	6477	99	20
UCR707	Vu11	24789259	24+1-	Vu11	24789482	42+39-	DEL	205	99	35
UCR707	Vu11	24790506	42+39-	Vu11	24791489	0+36-	DEL	1093	99	26
UCR707	Vu11	25006077	25+0-	Vu11	25014882	0+23-	DEL	8852	99	23
UCR707	Vu11	25075054	29+0-	Vu11	25076940	0+29-	DEL	1927	99	29
UCR707	Vu11	25102853	11+11-	Vu11	25103451	11+11-	DEL	61	99	10
UCR707	Vu11	25170459	29+13-	Vu11	25171056	29+13-	DEL	168	99	13
UCR707	Vu11	25171149	29+13-	Vu11	25181922	0+15-	DEL	10856	99	12
UCR707	Vu11	25232823	11+10-	Vu11	25234534	11+10-	DEL	61	81	10
UCR707	Vu11	25254836	29+0-	Vu11	25257161	0+30-	DEL	2358	99	26
UCR707	Vu11	25258687	38+2-	Vu11	25265003	4+27-	DEL	6334	99	24
UCR707	Vu11	25313890	22+1-	Vu11	25318671	24+38-	DEL	2063	99	34
UCR707	Vu11	25324099	13+0-	Vu11	25324671	0+13-	DEL	559	99	13
UCR707	Vu11	25458192	26+0-	Vu11	25468854	0+19-	DEL	10661	99	12
UCR707	Vu11	25560877	18+0-	Vu11	25561193	4+24-	DEL	286	99	17
UCR707	Vu11	25640187	15+0-	Vu11	25640597	0+17-	DEL	455	99	14
UCR707	Vu11	25645800	22+1-	Vu11	25646133	3+15-	DEL	387	99	15
UCR707	Vu11	25740487	20+0-	Vu11	25741697	10+19-	DEL	1200	99	15
UCR707	Vu11	28150554	26+0-	Vu11	28156348	0+25-	DEL	5802	99	23
UCR707	Vu11	28321070	14+0-	Vu11	28321325	0+17-	DEL	299	99	13
UCR707	Vu11	28424813	29+0-	Vu11	28425395	0+29-	DEL	618	99	29
UCR707	Vu11	28435657	16+0-	Vu11	28437118	0+14-	DEL	1417	99	12
UCR707	Vu11	28604732	30+15-	Vu11	28605578	30+15-	DEL	234	99	14
UCR707	Vu11	28639719	37+2-	Vu11	28644234	0+34-	DEL	4531	99	33
UCR707	Vu11	28874279	16+0-	Vu11	28879102	0+16-	DEL	4827	99	15
UCR707	Vu11	29243508	26+3-	Vu11	29244493	1+29-	DEL	1128	99	26
UCR707	Vu11	29250971	41+18-	Vu11	29257321	0+27-	DEL	6361	99	27
UCR707	Vu11	29283663	43+43-	Vu11	29286098	43+43-	DEL	113	99	18
UCR707	Vu11	29293896	25+0-	Vu11	29301332	2+15-	DEL	7463	99	15
UCR707	Vu11	29303131	29+1-	Vu11	29304166	1+30-	DEL	1063	99	29
UCR707	Vu11	29382510	19+2-	Vu11	29382994	2+24-	DEL	641	99	19
UCR707	Vu11	29400866	10+0-	Vu11	29402295	1+11-	DEL	1365	99	10
UCR707	Vu11	29462791	34+28-	Vu11	29463476	34+28-	DEL	128	99	28
UCR707	Vu11	29476074	22+21-	Vu11	29476832	22+21-	DEL	126	99	21
UCR707	Vu11	29482930	11+0-	Vu11	29485040	0+11-	DEL	2107	99	11
UCR707	Vu11	29492842	13+0-	Vu11	29496010	22+46-	DEL	3199	99	13
UCR707	Vu11	29512809	24+0-	Vu11	29514063	0+23-	DEL	1279	99	23
UCR707	Vu11	29524667	29+0-	Vu11	29525865	5+47-	DEL	1237	99	29
UCR707	Vu11	29585159	19+0-	Vu11	29585530	17+18-	DEL	392	99	18
UCR707	Vu11	29585876	17+18-	Vu11	29587060	0+11-	DEL	1210	99	10
UCR707	Vu11	29589686	12+0-	Vu11	29599733	5+31-	DEL	10004	99	12
UCR707	Vu11	29602809	36+13-	Vu11	29603591	36+13-	DEL	92	99	10
UCR707	Vu11	29603684	36+13-	Vu11	29605097	1+25-	DEL	1469	99	24
UCR707	Vu11	29635372	57+27-	Vu11	29637216	57+27-	DEL	106	78	10
UCR707	Vu11	29665387	13+15-	Vu11	29666061	13+15-	DEL	87	99	10
UCR707	Vu11	29692553	58+32-	Vu11	29693733	58+32-	DEL	369	99	24
UCR707	Vu11	29693826	58+32-	Vu11	29694066	40+43-	DEL	175	99	30
UCR707	Vu11	29694780	40+43-	Vu11	29696950	21+32-	DEL	2138	99	32
UCR707	Vu11	29697301	21+32-	Vu11	29702460	15+22-	DEL	5117	99	21
UCR707	Vu11	29703211	15+22-	Vu11	29704740	12+16-	DEL	1217	99	13
UCR707	Vu11	29840264	22+26-	Vu11	29841066	22+26-	DEL	180	99	22
UCR707	Vu11	29855764	12+0-	Vu11	29856385	0+12-	DEL	607	99	12
UCR707	Vu11	29877781	14+0-	Vu11	29877999	1+21-	DEL	231	99	13
UCR707	Vu11	30419000	17+1-	Vu11	30419678	0+16-	DEL	704	99	16
UCR707	Vu11	31700010	29+0-	Vu11	31705567	0+31-	DEL	5607	99	29
UCR707	Vu11	32183082	12+12-	Vu11	32183782	12+12-	DEL	66	99	12
UCR707	Vu11	32757753	28+0-	Vu11	32758012	9+13-	DEL	290	99	13
UCR707	Vu11	32757753	28+0-	Vu11	32758482	0+24-	DEL	604	99	15
UCR707	Vu11	32791928	27+0-	Vu11	32792969	0+30-	DEL	1066	99	27
UCR707	Vu11	32806852	14+12-	Vu11	32807583	14+12-	DEL	60	99	12
UCR707	Vu11	32823148	18+0-	Vu11	32823948	0+19-	DEL	791	99	18
UCR707	Vu11	32825895	15+0-	Vu11	32834579	0+17-	DEL	8703	99	14
UCR707	Vu11	33208958	30+0-	Vu11	33209965	8+40-	DEL	807	99	38
UCR707	Vu11	33229169	25+20-	Vu11	33229947	25+20-	DEL	168	99	17
UCR707	Vu11	33298503	18+0-	Vu11	33300515	0+18-	DEL	2043	99	18
UCR707	Vu11	33339104	20+0-	Vu11	33340722	3+20-	DEL	1920	99	20
UCR707	Vu11	33347641	28+0-	Vu11	33347839	0+28-	DEL	225	99	28
UCR707	Vu11	33410012	20+0-	Vu11	33410707	0+20-	DEL	746	99	20
UCR707	Vu11	33437876	12+13-	Vu11	33438854	12+13-	DEL	81	99	12
UCR707	Vu11	33478726	26+0-	Vu11	33482799	0+28-	DEL	4130	99	26
UCR707	Vu11	33779878	18+0-	Vu11	33780854	0+18-	DEL	951	99	18
UCR707	Vu11	34162916	21+7-	Vu11	34164230	1+16-	DEL	1247	99	12
UCR707	Vu11	34208891	20+44-	Vu11	34209145	0+21-	DEL	306	99	20
UCR707	Vu11	34239816	20+1-	Vu11	34240547	12+35-	DEL	778	99	19
UCR707	Vu11	34285044	34+1-	Vu11	34304341	4+32-	DEL	19345	99	32
UCR707	Vu11	34315583	20+0-	Vu11	34315847	0+20-	DEL	287	99	20
UCR707	Vu11	34340752	32+1-	Vu11	34342746	0+31-	DEL	2018	99	31
UCR707	Vu11	34379129	19+18-	Vu11	34380283	19+18-	DEL	129	99	16
UCR707	Vu11	34509855	21+0-	Vu11	34517979	0+21-	DEL	8154	99	20
UCR707	Vu11	35004005	20+0-	Vu11	35009325	0+20-	DEL	5334	99	20
UCR707	Vu11	35201986	17+0-	Vu11	35202310	0+14-	DEL	322	99	14
UCR707	Vu11	35229360	41+16-	Vu11	35230200	0+22-	DEL	844	99	20
UCR707	Vu11	35260662	18+0-	Vu11	35265496	0+18-	DEL	4860	99	18
UCR707	Vu11	35296971	13+0-	Vu11	35297885	0+10-	DEL	951	99	10
UCR707	Vu11	35423178	21+0-	Vu11	35428473	0+19-	DEL	5342	99	19
UCR707	Vu11	35568994	14+0-	Vu11	35574392	0+15-	DEL	5357	99	14
UCR707	Vu11	35594016	29+7-	Vu11	35594423	0+22-	DEL	443	99	29
UCR707	Vu11	35651224	17+0-	Vu11	35651570	0+28-	DEL	370	99	17
UCR707	Vu11	35660266	12+13-	Vu11	35661158	12+13-	DEL	91	99	10
UCR707	Vu11	35879512	22+0-	Vu11	35879895	0+22-	DEL	358	99	22
UCR707	Vu11	35942220	23+0-	Vu11	35955467	19+24-	DEL	13261	99	21
UCR707	Vu11	35956436	19+24-	Vu11	35957871	0+17-	DEL	1403	99	14
UCR707	Vu11	35973671	29+0-	Vu11	35975707	1+30-	DEL	2081	99	29
UCR707	Vu11	36265327	16+0-	Vu11	36265534	0+18-	DEL	148	99	16
UCR707	Vu11	36362073	18+1-	Vu11	36362420	24+32-	DEL	392	99	16
UCR707	Vu11	36363678	24+32-	Vu11	36373595	0+21-	DEL	9900	99	13
UCR707	Vu11	36383273	23+8-	Vu11	36383935	8+37-	DEL	689	99	22
UCR707	Vu11	36388134	25+0-	Vu11	36396870	1+26-	DEL	8773	99	25
UCR707	Vu11	36421031	14+0-	Vu11	36421594	0+15-	DEL	611	99	14
UCR707	Vu11	36429360	24+15-	Vu11	36431263	0+21-	DEL	1946	99	15
UCR707	Vu11	36433068	18+0-	Vu11	36434984	7+20-	DEL	1964	99	18
UCR707	Vu11	36872043	14+0-	Vu11	36872861	0+14-	DEL	865	99	14
UCR707	Vu11	36893329	24+0-	Vu11	36895152	0+23-	DEL	1852	99	23
UCR707	Vu11	36933775	22+0-	Vu11	36935884	1+25-	DEL	2154	99	22
UCR707	Vu11	36978615	19+0-	Vu11	36978956	0+19-	DEL	323	99	19
UCR707	Vu11	36995604	21+0-	Vu11	36999464	0+22-	DEL	3823	99	21
UCR707	Vu11	37122597	20+23-	Vu11	37123775	20+23-	DEL	167	99	15
UCR707	Vu11	37151745	33+38-	Vu11	37152673	17+34-	DEL	956	99	20
UCR707	Vu11	37159001	23+2-	Vu11	37159588	1+20-	DEL	622	99	20
UCR707	Vu11	37170399	23+0-	Vu11	37170623	2+29-	DEL	227	99	22
UCR707	Vu11	37550884	13+2-	Vu11	37557112	1+13-	DEL	6126	99	13
UCR707	Vu11	37560413	57+14-	Vu11	37561035	20+21-	DEL	1287	99	11
UCR707	Vu11	37561388	20+21-	Vu11	37562688	1+20-	DEL	1431	99	20
UCR707	Vu11	37961439	29+17-	Vu11	37962301	29+17-	DEL	160	99	10
UCR707	Vu11	37962394	29+17-	Vu11	37969944	1+18-	DEL	7686	99	16
UCR707	Vu11	37971904	18+0-	Vu11	37972240	0+18-	DEL	388	99	18
UCR707	Vu11	38088742	14+1-	Vu11	38088926	25+28-	DEL	210	99	13
UCR707	Vu11	38181091	17+0-	Vu11	38181286	26+17-	DEL	155	99	17
UCR707	Vu11	38181647	26+17-	Vu11	38182163	16+32-	DEL	496	99	25
UCR707	Vu11	38224939	22+22-	Vu11	38225608	22+22-	DEL	106	99	22
UCR707	Vu11	38352442	27+0-	Vu11	38366903	0+27-	DEL	14482	99	26
UCR707	Vu11	38406000	23+0-	Vu11	38406684	4+35-	DEL	579	99	18
UCR707	Vu11	38428207	19+0-	Vu11	38428595	0+18-	DEL	410	99	18
UCR707	Vu11	38473047	19+0-	Vu11	38473726	4+21-	DEL	725	99	18
UCR707	Vu11	38502493	21+0-	Vu11	38505407	0+21-	DEL	2926	99	21
UCR707	Vu11	39320835	25+0-	Vu11	39321024	0+25-	DEL	156	99	25
UCR707	Vu11	39445798	13+0-	Vu11	39446894	0+12-	DEL	910	99	12
UCR707	Vu11	39473026	19+19-	Vu11	39473726	19+19-	DEL	102	99	19
UCR707	Vu11	39514864	21+27-	Vu11	39515707	1+20-	DEL	873	99	11
UCR707	Vu11	39788145	33+14-	Vu11	39789405	33+14-	DEL	99	99	12
UCR707	Vu11	39789498	33+14-	Vu11	39790768	0+17-	DEL	1304	99	17
UCR707	Vu11	40109814	18+0-	Vu11	40110971	0+19-	DEL	1180	99	18
UCR707	Vu11	40120900	27+28-	Vu11	40121598	27+28-	DEL	117	99	27
UCR707	Vu11	40156347	21+0-	Vu11	40156720	1+22-	DEL	376	99	21
UCR707	Vu11	40157758	26+0-	Vu11	40158325	14+41-	DEL	613	99	25
UCR707	Vu11	40281841	12+3-	Vu11	40282099	0+22-	DEL	158	99	12
UCR707	Vu11	40383146	27+5-	Vu11	40383713	3+28-	DEL	508	99	26
UCR707	Vu11	40483588	14+0-	Vu11	40487642	0+14-	DEL	3979	99	14
UCR707	Vu11	40505480	31+1-	Vu11	40511148	0+31-	DEL	5676	99	30
UCR707	Vu11	40526037	16+1-	Vu11	40535745	1+16-	DEL	9747	99	16
UCR707	Vu11	41504370	20+0-	Vu11	41508393	0+20-	DEL	4056	99	20
UCR707	contig	393425	22+0-	contig_5	393659	0+18-	DEL	143	99	16
UCR707	contig	96447	21+0-	contig_8	96706	0+16-	DEL	196	99	15
UCR707	contig	37077	11+14-	contig_553	37660	11+14-	DEL	62	99	11
UCR779	Vu01	14522	20+0-	Vu01	56966	0+25-	DEL	42188	99	18
UCR779	Vu01	60385	14+3-	Vu01	60705	1+19-	DEL	419	99	12
UCR779	Vu01	62746	131+14-	Vu01	63651	223+183-	DEL	872	99	92
UCR779	Vu01	98572	20+10-	Vu01	100193	15+27-	DEL	2206	99	13
UCR779	Vu01	219075	16+0-	Vu01	221318	0+16-	DEL	2209	99	16
UCR779	Vu01	441410	16+0-	Vu01	446263	0+16-	DEL	4892	99	16
UCR779	Vu01	459742	16+0-	Vu01	460834	0+25-	DEL	1068	99	16
UCR779	Vu01	586058	15+15-	Vu01	587104	15+15-	DEL	65	99	14
UCR779	Vu01	613034	65+36-	Vu01	628762	1+24-	DEL	16785	99	24
UCR779	Vu01	688380	24+0-	Vu01	693207	0+24-	DEL	4868	99	24
UCR779	Vu01	725222	16+1-	Vu01	725495	0+13-	DEL	492	99	12
UCR779	Vu01	730627	23+1-	Vu01	740497	5+29-	DEL	8141	99	28
UCR779	Vu01	753416	24+0-	Vu01	754952	0+27-	DEL	1533	99	24
UCR779	Vu01	834104	20+4-	Vu01	835803	1+14-	DEL	1547	99	16
UCR779	Vu01	863984	19+3-	Vu01	864585	0+22-	DEL	644	99	19
UCR779	Vu01	900496	18+17-	Vu01	901152	18+17-	DEL	61	99	14
UCR779	Vu01	953725	18+0-	Vu01	958969	7+19-	DEL	5184	99	18
UCR779	Vu01	1743250	21+14-	Vu01	1744193	21+14-	DEL	108	99	13
UCR779	Vu01	1772468	12+22-	Vu01	1773555	12+22-	DEL	89	99	11
UCR779	Vu01	1774882	13+2-	Vu01	1779259	0+13-	DEL	4399	99	13
UCR779	Vu01	1794277	23+0-	Vu01	1798710	13+23-	DEL	4444	99	23
UCR779	Vu01	1799581	13+23-	Vu01	1800203	0+12-	DEL	650	99	12
UCR779	Vu01	1808070	38+27-	Vu01	1809224	0+24-	DEL	1099	99	16
UCR779	Vu01	1843092	17+2-	Vu01	1844813	0+18-	DEL	1777	99	13
UCR779	Vu01	1863490	13+1-	Vu01	1863807	0+21-	DEL	177	99	12
UCR779	Vu01	1883439	14+0-	Vu01	1883784	0+13-	DEL	284	99	13
UCR779	Vu01	1982313	13+0-	Vu01	1983413	0+19-	DEL	1062	99	10
UCR779	Vu01	2015946	12+0-	Vu01	2018225	6+11-	DEL	2265	99	11
UCR779	Vu01	2069278	18+18-	Vu01	2070025	18+18-	DEL	103	99	17
UCR779	Vu01	2098221	23+23-	Vu01	2098992	23+23-	DEL	161	99	23
UCR779	Vu01	2140332	23+0-	Vu01	2144190	0+23-	DEL	3873	99	23
UCR779	Vu01	2158900	28+26-	Vu01	2159631	28+26-	DEL	123	99	25
UCR779	Vu01	2200092	12+12-	Vu01	2200832	12+12-	DEL	115	99	12
UCR779	Vu01	2208227	15+26-	Vu01	2208997	15+26-	DEL	130	99	11
UCR779	Vu01	2228911	11+0-	Vu01	2229234	0+11-	DEL	160	99	10
UCR779	Vu01	2237643	23+5-	Vu01	2243158	9+22-	DEL	5300	99	22
UCR779	Vu01	2286904	23+0-	Vu01	2288228	0+23-	DEL	1372	99	23
UCR779	Vu01	2294382	17+12-	Vu01	2295201	17+12-	DEL	146	99	10
UCR779	Vu01	2304150	23+2-	Vu01	2304428	1+10-	DEL	240	99	10
UCR779	Vu01	2315530	15+22-	Vu01	2316265	15+22-	DEL	167	99	15
UCR779	Vu01	2370249	17+6-	Vu01	2377793	0+17-	DEL	7527	99	17
UCR779	Vu01	2384719	16+16-	Vu01	2385483	16+16-	DEL	176	99	16
UCR779	Vu01	2388046	28+0-	Vu01	2388789	1+22-	DEL	632	99	21
UCR779	Vu01	2390064	27+0-	Vu01	2391013	0+17-	DEL	960	99	17
UCR779	Vu01	2414890	10+0-	Vu01	2415789	0+13-	DEL	887	99	10
UCR779	Vu01	2425190	17+0-	Vu01	2427425	10+15-	DEL	2235	99	15
UCR779	Vu01	2451609	33+7-	Vu01	2452049	0+18-	DEL	426	99	16
UCR779	Vu01	2470931	20+1-	Vu01	2471401	1+20-	DEL	448	99	19
UCR779	Vu01	2475036	21+0-	Vu01	2475343	3+27-	DEL	286	99	18
UCR779	Vu01	3158096	15+9-	Vu01	3158367	0+11-	DEL	208	99	11
UCR779	Vu01	3160759	21+0-	Vu01	3162918	14+34-	DEL	2119	99	15
UCR779	Vu01	3209562	23+0-	Vu01	3209751	1+23-	DEL	237	99	23
UCR779	Vu01	3298816	21+0-	Vu01	3304217	0+21-	DEL	5450	99	21
UCR779	Vu01	3307107	15+2-	Vu01	3309131	16+32-	DEL	2002	99	15
UCR779	Vu01	3389639	26+0-	Vu01	3394654	0+26-	DEL	5067	99	26
UCR779	Vu01	3430863	14+1-	Vu01	3438180	2+12-	DEL	7313	99	11
UCR779	Vu01	3456378	22+0-	Vu01	3457273	1+24-	DEL	899	99	22
UCR779	Vu01	3462477	17+0-	Vu01	3462694	3+18-	DEL	242	99	15
UCR779	Vu01	3481415	26+0-	Vu01	3482014	0+26-	DEL	598	99	26
UCR779	Vu01	3523628	30+0-	Vu01	3524612	0+30-	DEL	1031	99	30
UCR779	Vu01	3525966	31+37-	Vu01	3527294	31+37-	DEL	118	99	27
UCR779	Vu01	3550197	20+0-	Vu01	3555033	0+20-	DEL	4883	99	20
UCR779	Vu01	3710842	22+22-	Vu01	3711639	22+22-	DEL	148	99	22
UCR779	Vu01	3739335	16+0-	Vu01	3750001	1+13-	DEL	10647	99	12
UCR779	Vu01	3789870	12+1-	Vu01	3791856	0+17-	DEL	2018	99	11
UCR779	Vu01	3858583	21+0-	Vu01	3859165	0+27-	DEL	616	99	18
UCR779	Vu01	3912751	14+9-	Vu01	3914548	1+11-	DEL	2073	99	11
UCR779	Vu01	4690020	24+0-	Vu01	4691723	0+25-	DEL	1713	99	24
UCR779	Vu01	4708653	25+29-	Vu01	4709710	25+29-	DEL	130	99	21
UCR779	Vu01	4744742	19+5-	Vu01	4748083	20+38-	DEL	2564	99	24
UCR779	Vu01	4750660	16+0-	Vu01	4751783	4+21-	DEL	957	99	20
UCR779	Vu01	4766035	20+0-	Vu01	4766638	19+24-	DEL	547	99	19
UCR779	Vu01	4884152	30+1-	Vu01	4889248	0+30-	DEL	5140	99	30
UCR779	Vu01	9107774	30+30-	Vu01	9108607	30+30-	DEL	202	99	29
UCR779	Vu01	9315636	23+0-	Vu01	9315885	1+26-	DEL	259	99	23
UCR779	Vu01	12395696	19+19-	Vu01	12396566	19+19-	DEL	113	99	18
UCR779	Vu01	12892812	31+0-	Vu01	12898392	0+31-	DEL	5598	99	31
UCR779	Vu01	18073547	16+0-	Vu01	18073870	0+16-	DEL	209	99	16
UCR779	Vu01	20489494	16+1-	Vu01	20494704	1+17-	DEL	5254	99	16
UCR779	Vu01	21038104	26+0-	Vu01	21038861	1+27-	DEL	799	99	26
UCR779	Vu01	21042549	58+59-	Vu01	21042757	8+28-	DEL	229	99	27
UCR779	Vu01	21463554	14+0-	Vu01	21468113	0+14-	DEL	4549	99	14
UCR779	Vu01	21948202	21+10-	Vu01	21949114	0+11-	DEL	939	99	11
UCR779	Vu01	22412064	12+13-	Vu01	22412792	12+13-	DEL	107	99	12
UCR779	Vu01	22859353	14+0-	Vu01	22859992	1+16-	DEL	664	99	14
UCR779	Vu01	23418992	20+0-	Vu01	23419300	0+24-	DEL	159	99	16
UCR779	Vu01	23462639	22+0-	Vu01	23463285	1+22-	DEL	643	99	21
UCR779	Vu01	23470475	22+0-	Vu01	23471222	1+21-	DEL	783	99	21
UCR779	Vu01	24046764	16+0-	Vu01	24049548	2+15-	DEL	2874	99	15
UCR779	Vu01	24063315	13+23-	Vu01	24064462	13+23-	DEL	152	99	13
UCR779	Vu01	24097715	37+50-	Vu01	24099630	37+50-	DEL	115	99	21
UCR779	Vu01	24194956	17+1-	Vu01	24196232	5+22-	DEL	981	99	21
UCR779	Vu01	24201690	16+0-	Vu01	24201954	0+15-	DEL	271	99	11
UCR779	Vu01	24243422	20+0-	Vu01	24244367	0+20-	DEL	931	99	20
UCR779	Vu01	24257621	25+0-	Vu01	24257846	0+25-	DEL	242	99	25
UCR779	Vu01	24264163	18+0-	Vu01	24269551	0+18-	DEL	5429	99	18
UCR779	Vu01	24280819	12+14-	Vu01	24281631	12+14-	DEL	90	99	10
UCR779	Vu01	24287365	24+1-	Vu01	24290520	0+23-	DEL	3180	99	23
UCR779	Vu01	24309823	24+1-	Vu01	24312384	17+24-	DEL	2562	99	23
UCR779	Vu01	24338602	20+4-	Vu01	24338796	0+25-	DEL	228	99	17
UCR779	Vu01	24341807	36+24-	Vu01	24343323	36+24-	DEL	160	99	12
UCR779	Vu01	24489778	10+0-	Vu01	24493906	0+10-	DEL	4105	99	10
UCR779	Vu01	24501152	14+0-	Vu01	24509836	0+15-	DEL	8727	99	14
UCR779	Vu01	24512437	17+0-	Vu01	24515699	0+15-	DEL	3316	99	15
UCR779	Vu01	24529472	92+79-	Vu01	24530954	92+79-	DEL	111	99	31
UCR779	Vu01	24538966	22+0-	Vu01	24539423	43+65-	DEL	1203	99	20
UCR779	Vu01	24541177	43+65-	Vu01	24541388	26+30-	DEL	1106	96	13
UCR779	Vu01	24556828	18+0-	Vu01	24558280	3+19-	DEL	1447	99	18
UCR779	Vu01	24568111	13+0-	Vu01	24568354	0+14-	DEL	214	99	11
UCR779	Vu01	24582624	32+9-	Vu01	24585037	8+22-	DEL	2325	99	13
UCR779	Vu01	24606111	22+17-	Vu01	24607663	22+17-	DEL	168	99	16
UCR779	Vu01	24645673	16+2-	Vu01	24647705	0+14-	DEL	2005	99	14
UCR779	Vu01	24656279	25+1-	Vu01	24656894	1+24-	DEL	649	99	24
UCR779	Vu01	24735947	28+0-	Vu01	24738149	1+28-	DEL	2232	99	28
UCR779	Vu01	24902286	15+15-	Vu01	24903051	15+15-	DEL	109	99	15
UCR779	Vu01	25527220	22+0-	Vu01	25532795	0+22-	DEL	5611	99	22
UCR779	Vu01	25615571	11+0-	Vu01	25616433	13+21-	DEL	608	99	15
UCR779	Vu01	25950343	11+14-	Vu01	25951001	11+14-	DEL	159	99	11
UCR779	Vu01	25952001	18+24-	Vu01	25952758	18+24-	DEL	107	99	17
UCR779	Vu01	25967665	26+0-	Vu01	25968035	1+27-	DEL	376	99	26
UCR779	Vu01	26050703	17+3-	Vu01	26052072	0+15-	DEL	1327	99	16
UCR779	Vu01	26086416	21+0-	Vu01	26088702	1+21-	DEL	2241	99	21
UCR779	Vu01	26143459	21+1-	Vu01	26145244	0+19-	DEL	1882	99	19
UCR779	Vu01	26156123	25+0-	Vu01	26157793	22+34-	DEL	1685	99	22
UCR779	Vu01	26183815	21+0-	Vu01	26184123	21+21-	DEL	304	99	19
UCR779	Vu01	26184920	21+21-	Vu01	26185257	7+41-	DEL	345	99	18
UCR779	Vu01	26195559	21+0-	Vu01	26196926	10+11-	DEL	1353	99	11
UCR779	Vu01	26198934	14+1-	Vu01	26202407	13+30-	DEL	2255	99	22
UCR779	Vu01	26225301	13+0-	Vu01	26230091	5+17-	DEL	4713	99	13
UCR779	Vu01	26254306	26+27-	Vu01	26255126	26+27-	DEL	161	99	26
UCR779	Vu01	26259773	14+0-	Vu01	26260369	0+11-	DEL	507	99	11
UCR779	Vu01	26359686	19+6-	Vu01	26378156	3+15-	DEL	18490	99	15
UCR779	Vu01	26448179	21+0-	Vu01	26455103	0+23-	DEL	6923	99	21
UCR779	Vu01	27427002	20+0-	Vu01	27427220	1+20-	DEL	230	99	20
UCR779	Vu01	27540969	23+0-	Vu01	27546395	0+23-	DEL	5450	99	23
UCR779	Vu01	28582157	23+0-	Vu01	28583187	0+22-	DEL	1067	99	21
UCR779	Vu01	28953394	12+0-	Vu01	28953579	18+14-	DEL	101	99	11
UCR779	Vu01	28954563	18+14-	Vu01	28956598	0+19-	DEL	2062	99	17
UCR779	Vu01	30657254	17+0-	Vu01	30657654	5+22-	DEL	336	99	21
UCR779	Vu01	30661753	46+18-	Vu01	30665076	1+28-	DEL	3342	99	27
UCR779	Vu01	30736224	12+1-	Vu01	30736594	0+11-	DEL	400	99	11
UCR779	Vu01	30739192	19+0-	Vu01	30743242	10+29-	DEL	2749	99	27
UCR779	Vu01	30749123	17+17-	Vu01	30749884	17+17-	DEL	105	99	15
UCR779	Vu01	30775919	26+0-	Vu01	30776414	1+30-	DEL	545	99	26
UCR779	Vu01	30782824	40+19-	Vu01	30784026	40+19-	DEL	92	99	19
UCR779	Vu01	30784119	40+19-	Vu01	30784567	0+21-	DEL	494	99	20
UCR779	Vu01	30993864	10+0-	Vu01	30994657	6+10-	DEL	542	99	10
UCR779	Vu01	31019053	16+15-	Vu01	31020013	16+15-	DEL	112	99	13
UCR779	Vu01	31028025	17+0-	Vu01	31029235	5+16-	DEL	1211	99	16
UCR779	Vu01	31038379	16+0-	Vu01	31038726	6+23-	DEL	331	99	15
UCR779	Vu01	31092877	28+1-	Vu01	31098280	0+27-	DEL	5448	99	27
UCR779	Vu01	31965073	22+3-	Vu01	31965766	2+21-	DEL	625	99	20
UCR779	Vu01	32589035	20+0-	Vu01	32592284	0+10-	DEL	3222	99	10
UCR779	Vu01	32598735	13+1-	Vu01	32599437	0+15-	DEL	584	99	10
UCR779	Vu01	34042460	17+18-	Vu01	34043575	17+18-	DEL	99	99	11
UCR779	Vu01	34126388	109+96-	Vu01	34127748	109+96-	DEL	140	99	34
UCR779	Vu01	34136494	17+17-	Vu01	34137181	17+17-	DEL	99	99	15
UCR779	Vu01	34147002	11+0-	Vu01	34147354	0+11-	DEL	284	99	11
UCR779	Vu01	34155515	18+0-	Vu01	34156765	1+18-	DEL	1079	99	12
UCR779	Vu01	34221713	17+0-	Vu01	34222067	0+21-	DEL	357	99	17
UCR779	Vu01	34233265	18+19-	Vu01	34234012	18+19-	DEL	114	99	18
UCR779	Vu01	34244000	14+0-	Vu01	34246171	0+15-	DEL	2064	99	14
UCR779	Vu01	34336890	20+0-	Vu01	34337647	2+30-	DEL	778	99	20
UCR779	Vu01	34689876	17+0-	Vu01	34695082	1+17-	DEL	4949	99	17
UCR779	Vu01	34734443	18+5-	Vu01	34734679	0+18-	DEL	228	99	18
UCR779	Vu01	34740574	18+0-	Vu01	34741631	0+21-	DEL	1108	99	17
UCR779	Vu01	34791900	20+0-	Vu01	34797328	0+21-	DEL	5456	99	20
UCR779	Vu01	34822067	26+0-	Vu01	34827091	0+26-	DEL	5058	99	26
UCR779	Vu01	34971680	19+0-	Vu01	34971986	1+21-	DEL	339	99	19
UCR779	Vu01	35209536	28+18-	Vu01	35211064	2+21-	DEL	1054	99	28
UCR779	Vu01	35294487	23+1-	Vu01	35296576	1+22-	DEL	2119	99	21
UCR779	Vu01	35311079	30+1-	Vu01	35313149	0+30-	DEL	2092	99	29
UCR779	Vu01	35467609	17+0-	Vu01	35469175	1+19-	DEL	1579	99	17
UCR779	Vu01	35671951	11+0-	Vu01	35672181	0+24-	DEL	278	99	11
UCR779	Vu01	36104030	24+0-	Vu01	36109803	0+24-	DEL	5821	99	24
UCR779	Vu01	36651716	15+4-	Vu01	36651997	0+15-	DEL	286	99	15
UCR779	Vu01	36917001	13+10-	Vu01	36917657	13+10-	DEL	60	99	10
UCR779	Vu01	36927689	16+1-	Vu01	36927912	13+15-	DEL	235	99	15
UCR779	Vu01	36928367	13+15-	Vu01	36928678	0+13-	DEL	324	99	13
UCR779	Vu01	36969152	13+0-	Vu01	36969473	0+11-	DEL	336	99	11
UCR779	Vu01	37851777	17+0-	Vu01	37852170	0+17-	DEL	420	99	17
UCR779	Vu01	37868563	19+0-	Vu01	37869590	0+15-	DEL	1073	99	15
UCR779	Vu01	37880767	27+0-	Vu01	37881173	0+20-	DEL	450	99	20
UCR779	Vu01	38015831	17+0-	Vu01	38018094	0+17-	DEL	2276	99	17
UCR779	Vu01	38175272	19+19-	Vu01	38176102	19+19-	DEL	191	99	19
UCR779	Vu01	38622088	15+4-	Vu01	38622908	1+13-	DEL	611	99	15
UCR779	Vu01	38979602	16+0-	Vu01	38980923	14+30-	DEL	1260	99	16
UCR779	Vu01	38988969	26+22-	Vu01	38989653	26+22-	DEL	100	99	22
UCR779	Vu01	39809646	31+0-	Vu01	39813548	1+32-	DEL	3945	99	31
UCR779	Vu01	39918481	17+15-	Vu01	39919447	17+15-	DEL	180	99	14
UCR779	Vu01	40026347	10+0-	Vu01	40026542	0+10-	DEL	103	99	10
UCR779	Vu01	40037301	22+0-	Vu01	40037509	0+20-	DEL	228	99	20
UCR779	Vu01	40327362	13+13-	Vu01	40328136	13+13-	DEL	120	99	13
UCR779	Vu01	41584166	22+21-	Vu01	41584928	22+21-	DEL	120	99	21
UCR779	Vu01	41625606	11+0-	Vu01	41625879	13+24-	DEL	174	99	24
UCR779	Vu01	41634704	35+0-	Vu01	41635106	0+35-	DEL	431	99	35
UCR779	Vu01	41636863	27+0-	Vu01	41638625	0+22-	DEL	1779	99	20
UCR779	Vu01	41655362	18+0-	Vu01	41655779	3+20-	DEL	451	99	18
UCR779	Vu01	41721229	24+0-	Vu01	41721986	0+25-	DEL	760	99	24
UCR779	Vu01	41729778	22+2-	Vu01	41730041	14+20-	DEL	310	99	20
UCR779	Vu01	41730661	14+20-	Vu01	41732980	0+14-	DEL	2305	99	14
UCR779	Vu01	41780974	20+1-	Vu01	41781348	0+19-	DEL	418	99	19
UCR779	Vu01	41795899	26+1-	Vu01	41796312	26+25-	DEL	390	99	21
UCR779	Vu01	41797153	26+25-	Vu01	41797542	26+22-	DEL	546	99	21
UCR779	Vu01	41798070	26+22-	Vu01	41820252	0+10-	DEL	22216	99	10
UCR779	Vu01	41975126	31+0-	Vu01	41975323	2+24-	DEL	264	99	24
UCR779	Vu01	42009729	23+1-	Vu01	42011495	0+18-	DEL	1688	99	16
UCR779	Vu02	183702	21+0-	Vu02	200272	0+21-	DEL	16575	99	21
UCR779	Vu02	205963	14+1-	Vu02	207021	1+10-	DEL	1111	99	10
UCR779	Vu02	210769	19+0-	Vu02	211681	10+12-	DEL	821	99	12
UCR779	Vu02	211996	10+12-	Vu02	213109	0+21-	DEL	1124	99	10
UCR779	Vu02	298578	29+19-	Vu02	303633	20+43-	DEL	4676	99	24
UCR779	Vu02	308413	14+0-	Vu02	310934	15+41-	DEL	3484	99	14
UCR779	Vu02	497946	20+7-	Vu02	499836	0+21-	DEL	1913	99	20
UCR779	Vu02	643065	17+0-	Vu02	644198	0+17-	DEL	1180	99	16
UCR779	Vu02	748739	10+0-	Vu02	750536	0+26-	DEL	1825	99	10
UCR779	Vu02	798034	22+0-	Vu02	798396	0+22-	DEL	396	99	22
UCR779	Vu02	892823	19+0-	Vu02	895688	0+19-	DEL	2899	99	19
UCR779	Vu02	960787	42+41-	Vu02	962001	42+41-	DEL	169	99	31
UCR779	Vu02	1069795	16+0-	Vu02	1072908	0+16-	DEL	3050	99	16
UCR779	Vu02	1142865	15+1-	Vu02	1143143	0+10-	DEL	134	99	10
UCR779	Vu02	1147768	33+0-	Vu02	1148450	1+34-	DEL	696	99	33
UCR779	Vu02	1278989	13+0-	Vu02	1279638	0+11-	DEL	682	99	11
UCR779	Vu02	1285079	15+0-	Vu02	1287540	1+16-	DEL	2355	99	10
UCR779	Vu02	1289999	16+0-	Vu02	1291491	0+20-	DEL	1528	99	13
UCR779	Vu02	1374796	14+14-	Vu02	1375508	14+14-	DEL	140	99	13
UCR779	Vu02	1381435	17+0-	Vu02	1382281	0+17-	DEL	888	99	17
UCR779	Vu02	1384168	15+16-	Vu02	1384929	15+16-	DEL	135	99	14
UCR779	Vu02	1394923	16+0-	Vu02	1403753	11+15-	DEL	8876	99	15
UCR779	Vu02	1469431	18+1-	Vu02	1475733	14+19-	DEL	6343	99	18
UCR779	Vu02	1476138	14+19-	Vu02	1477293	0+14-	DEL	1139	99	14
UCR779	Vu02	1484204	22+1-	Vu02	1484518	28+30-	DEL	243	99	21
UCR779	Vu02	1540184	15+16-	Vu02	1540943	15+16-	DEL	107	99	15
UCR779	Vu02	1560577	39+16-	Vu02	1561875	18+15-	DEL	1211	99	10
UCR779	Vu02	1562312	18+15-	Vu02	1562590	2+25-	DEL	342	99	13
UCR779	Vu02	1655586	14+0-	Vu02	1656178	3+21-	DEL	609	99	14
UCR779	Vu02	1703085	15+0-	Vu02	1704139	1+26-	DEL	1025	99	15
UCR779	Vu02	1746072	16+0-	Vu02	1756537	1+21-	DEL	10438	99	16
UCR779	Vu02	1792939	15+0-	Vu02	1794314	0+15-	DEL	1378	99	15
UCR779	Vu02	1806924	29+22-	Vu02	1816558	2+16-	DEL	9643	99	14
UCR779	Vu02	1901484	12+0-	Vu02	1910052	1+18-	DEL	8583	99	12
UCR779	Vu02	1942514	17+0-	Vu02	1947299	0+17-	DEL	4649	99	17
UCR779	Vu02	1972930	15+0-	Vu02	1977305	0+17-	DEL	4321	99	14
UCR779	Vu02	2023734	16+0-	Vu02	2024007	0+15-	DEL	265	99	14
UCR779	Vu02	2161625	27+34-	Vu02	2163429	27+34-	DEL	123	99	26
UCR779	Vu02	2243706	18+1-	Vu02	2246075	15+26-	DEL	2419	99	15
UCR779	Vu02	2258660	11+0-	Vu02	2271951	0+19-	DEL	13263	99	11
UCR779	Vu02	2342496	20+0-	Vu02	2344182	0+20-	DEL	1740	99	20
UCR779	Vu02	2419119	30+21-	Vu02	2419360	0+15-	DEL	198	99	12
UCR779	Vu02	2486256	24+0-	Vu02	2486480	1+25-	DEL	268	99	24
UCR779	Vu02	2542143	19+0-	Vu02	2553025	1+20-	DEL	10878	99	19
UCR779	Vu02	2614189	16+0-	Vu02	2614821	0+16-	DEL	632	99	16
UCR779	Vu02	2725348	23+0-	Vu02	2725883	0+21-	DEL	571	99	21
UCR779	Vu02	2774317	23+9-	Vu02	2777407	0+14-	DEL	3110	99	12
UCR779	Vu02	2787510	16+0-	Vu02	2788193	0+23-	DEL	547	99	14
UCR779	Vu02	2789560	33+0-	Vu02	2810962	0+32-	DEL	21394	99	32
UCR779	Vu02	2815607	24+0-	Vu02	2817821	0+23-	DEL	2228	99	23
UCR779	Vu02	2919089	14+5-	Vu02	2921412	8+13-	DEL	2268	99	13
UCR779	Vu02	3421645	22+0-	Vu02	3422256	13+34-	DEL	647	99	22
UCR779	Vu02	3432475	18+3-	Vu02	3436846	2+20-	DEL	4403	99	18
UCR779	Vu02	3440127	36+0-	Vu02	3444750	11+37-	DEL	4640	99	35
UCR779	Vu02	3469829	16+4-	Vu02	3470028	6+26-	DEL	229	99	15
UCR779	Vu02	3476177	13+13-	Vu02	3476835	13+13-	DEL	89	99	12
UCR779	Vu02	3493637	12+0-	Vu02	3493893	1+20-	DEL	241	99	12
UCR779	Vu02	3543608	18+0-	Vu02	3543970	1+17-	DEL	409	99	17
UCR779	Vu02	3611698	18+0-	Vu02	3613722	0+14-	DEL	1946	99	10
UCR779	Vu02	3688042	29+0-	Vu02	3694470	1+11-	DEL	6535	99	11
UCR779	Vu02	4048663	17+0-	Vu02	4053846	0+14-	DEL	5145	99	14
UCR779	Vu02	4299790	26+0-	Vu02	4321862	0+27-	DEL	22117	99	23
UCR779	Vu02	4472879	22+22-	Vu02	4473705	22+22-	DEL	176	99	22
UCR779	Vu02	4605830	22+0-	Vu02	4606746	1+22-	DEL	929	99	22
UCR779	Vu02	6053609	17+0-	Vu02	6053897	0+17-	DEL	297	99	17
UCR779	Vu02	6074590	23+3-	Vu02	6076420	3+27-	DEL	1678	99	10
UCR779	Vu02	6185304	25+0-	Vu02	6186625	0+20-	DEL	1316	99	20
UCR779	Vu02	6601575	17+5-	Vu02	6602077	7+88-	DEL	514	99	15
UCR779	Vu02	6269698	26+8-	Vu02	6269960	0+20-	DEL	265	99	17
UCR779	Vu02	6291553	11+0-	Vu02	6293708	0+14-	DEL	2136	99	11
UCR779	Vu02	6326014	15+0-	Vu02	6332853	4+16-	DEL	7347	99	13
UCR779	Vu02	6359614	15+1-	Vu02	6364250	0+14-	DEL	4681	99	14
UCR779	Vu02	6413602	21+2-	Vu02	6422195	0+21-	DEL	8627	99	21
UCR779	Vu02	6436495	31+29-	Vu02	6437958	1+25-	DEL	1758	99	25
UCR779	Vu02	6477379	16+0-	Vu02	6489082	0+16-	DEL	11732	99	15
UCR779	Vu02	6492952	11+11-	Vu02	6493620	11+11-	DEL	98	99	11
UCR779	Vu02	6509762	12+14-	Vu02	6510666	12+14-	DEL	102	99	12
UCR779	Vu02	6711078	18+22-	Vu02	6711944	18+22-	DEL	218	99	16
UCR779	Vu02	6741340	10+0-	Vu02	6749092	0+16-	DEL	7796	99	10
UCR779	Vu02	6812365	19+0-	Vu02	6814707	1+16-	DEL	2287	99	15
UCR779	Vu02	6818968	18+12-	Vu02	6819346	0+17-	DEL	399	99	17
UCR779	Vu02	6873014	18+23-	Vu02	6873602	15+15-	DEL	582	99	13
UCR779	Vu02	6874053	15+15-	Vu02	6877532	17+21-	DEL	3485	99	15
UCR779	Vu02	6877935	17+21-	Vu02	6878873	11+19-	DEL	981	99	16
UCR779	Vu02	6909794	39+14-	Vu02	6915095	0+43-	DEL	5349	99	38
UCR779	Vu02	6927652	15+0-	Vu02	6930650	0+15-	DEL	3034	99	15
UCR779	Vu02	7011507	17+12-	Vu02	7012135	9+11-	DEL	507	96	12
UCR779	Vu02	7143866	47+38-	Vu02	7145428	47+38-	DEL	157	99	12
UCR779	Vu02	7202919	27+2-	Vu02	7204574	0+27-	DEL	1889	99	23
UCR779	Vu02	7327791	14+11-	Vu02	7330257	0+21-	DEL	2442	99	14
UCR779	Vu02	7333250	24+0-	Vu02	7334282	0+24-	DEL	1068	99	24
UCR779	Vu02	7353360	17+0-	Vu02	7355052	2+19-	DEL	1907	99	17
UCR779	Vu02	7366409	24+19-	Vu02	7367544	24+19-	DEL	105	99	15
UCR779	Vu02	7399808	15+0-	Vu02	7400004	1+16-	DEL	187	99	15
UCR779	Vu02	7869177	16+0-	Vu02	7898024	0+21-	DEL	28819	99	16
UCR779	Vu02	9599595	15+0-	Vu02	9599783	0+25-	DEL	213	99	15
UCR779	Vu02	12211232	18+21-	Vu02	12211781	6+23-	DEL	589	99	19
UCR779	Vu02	12737221	19+0-	Vu02	12737436	0+19-	DEL	211	99	19
UCR779	Vu02	13389333	12+13-	Vu02	13390046	12+13-	DEL	60	99	10
UCR779	Vu02	15643871	27+2-	Vu02	15647029	1+26-	DEL	3207	99	26
UCR779	Vu02	15658371	24+0-	Vu02	15659876	0+24-	DEL	1528	99	24
UCR779	Vu02	15783472	28+28-	Vu02	15784348	28+28-	DEL	211	99	28
UCR779	Vu02	15795559	25+0-	Vu02	15796067	6+46-	DEL	546	99	25
UCR779	Vu02	15858733	21+0-	Vu02	15860737	0+21-	DEL	2038	99	21
UCR779	Vu02	15897341	32+20-	Vu02	15898595	14+11-	DEL	1292	83	10
UCR779	Vu02	15903672	16+0-	Vu02	15904944	2+16-	DEL	1274	99	13
UCR779	Vu02	16040740	20+0-	Vu02	16042219	0+20-	DEL	1515	99	20
UCR779	Vu02	16162914	17+1-	Vu02	16172332	0+17-	DEL	9446	99	16
UCR779	Vu02	16196124	23+0-	Vu02	16196783	0+26-	DEL	657	99	23
UCR779	Vu02	16229629	16+0-	Vu02	16230147	0+17-	DEL	497	99	11
UCR779	Vu02	17250172	25+0-	Vu02	17250527	0+25-	DEL	384	99	25
UCR779	Vu02	17251788	13+0-	Vu02	17252921	19+31-	DEL	1105	99	13
UCR779	Vu02	17316233	11+1-	Vu02	17317345	0+10-	DEL	1130	99	10
UCR779	Vu02	17334863	25+7-	Vu02	17335271	0+19-	DEL	368	99	16
UCR779	Vu02	17357971	29+31-	Vu02	17359689	29+31-	DEL	144	99	25
UCR779	Vu02	17361871	19+1-	Vu02	17363075	11+17-	DEL	1243	99	17
UCR779	Vu02	17363509	11+17-	Vu02	17364817	0+11-	DEL	1354	99	10
UCR779	Vu02	17374769	15+15-	Vu02	17375512	15+15-	DEL	105	99	14
UCR779	Vu02	17834474	32+0-	Vu02	17836130	18+50-	DEL	1695	99	32
UCR779	Vu02	17860394	34+4-	Vu02	17860668	0+21-	DEL	295	99	11
UCR779	Vu02	17894535	42+0-	Vu02	17895529	22+63-	DEL	1019	99	42
UCR779	Vu02	17909683	11+0-	Vu02	17911970	0+12-	DEL	2301	99	11
UCR779	Vu02	18026413	25+27-	Vu02	18027177	25+27-	DEL	131	99	25
UCR779	Vu02	18051694	16+2-	Vu02	18052061	10+24-	DEL	305	99	22
UCR779	Vu02	18063179	46+20-	Vu02	18072967	19+21-	DEL	9745	99	20
UCR779	Vu02	18073347	19+21-	Vu02	18073630	0+17-	DEL	195	99	17
UCR779	Vu02	18150981	27+0-	Vu02	18155565	1+28-	DEL	4620	99	26
UCR779	Vu02	18159879	18+0-	Vu02	18161138	0+21-	DEL	1268	99	18
UCR779	Vu02	18322167	28+0-	Vu02	18326709	0+28-	DEL	4577	99	28
UCR779	Vu02	18371882	17+0-	Vu02	18372518	1+17-	DEL	624	99	17
UCR779	Vu02	18483017	22+24-	Vu02	18483834	22+24-	DEL	178	99	21
UCR779	Vu02	18537760	20+0-	Vu02	18540368	0+20-	DEL	2632	99	20
UCR779	Vu02	18549980	21+0-	Vu02	18550587	0+21-	DEL	655	99	21
UCR779	Vu02	19184411	30+1-	Vu02	19184944	1+29-	DEL	530	99	28
UCR779	Vu02	19250698	19+0-	Vu02	19251541	0+19-	DEL	879	99	19
UCR779	Vu02	19263840	20+17-	Vu02	19264609	20+17-	DEL	104	99	14
UCR779	Vu02	19291477	16+1-	Vu02	19292693	0+15-	DEL	1230	99	15
UCR779	Vu02	19409654	36+0-	Vu02	19410054	35+22-	DEL	439	99	21
UCR779	Vu02	19410462	35+22-	Vu02	19415492	1+44-	DEL	5077	99	35
UCR779	Vu02	19549753	18+0-	Vu02	19554605	0+18-	DEL	4882	99	18
UCR779	Vu02	19672111	23+0-	Vu02	19678509	0+23-	DEL	6433	99	22
UCR779	Vu02	19984947	22+17-	Vu02	19985690	22+17-	DEL	109	99	17
UCR779	Vu02	21482562	12+0-	Vu02	21488128	1+13-	DEL	5602	99	12
UCR779	Vu02	21673239	20+1-	Vu02	21673860	0+19-	DEL	636	99	19
UCR779	Vu02	22277497	21+0-	Vu02	22277741	0+21-	DEL	249	99	21
UCR779	Vu02	22281649	20+0-	Vu02	22283532	0+25-	DEL	1840	99	20
UCR779	Vu02	22307678	25+0-	Vu02	22308083	0+25-	DEL	447	99	25
UCR779	Vu02	22326765	18+3-	Vu02	22329701	0+20-	DEL	2947	99	11
UCR779	Vu02	22346616	14+4-	Vu02	22362955	4+22-	DEL	16425	99	11
UCR779	Vu02	22359496	21+9-	Vu02	22361543	9+22-	DEL	2045	99	21
UCR779	Vu02	22364022	17+0-	Vu02	22369429	0+11-	DEL	5453	99	10
UCR779	Vu02	22375224	19+18-	Vu02	22376298	0+17-	DEL	1054	99	17
UCR779	Vu02	22425384	30+16-	Vu02	22426400	0+23-	DEL	1017	99	19
UCR779	Vu02	22477801	17+11-	Vu02	22478710	17+11-	DEL	60	99	11
UCR779	Vu02	22505985	14+15-	Vu02	22506771	14+15-	DEL	186	99	13
UCR779	Vu02	22543909	51+18-	Vu02	22544272	5+35-	DEL	376	99	29
UCR779	Vu02	22574441	28+0-	Vu02	22575382	1+30-	DEL	953	99	28
UCR779	Vu02	22632864	22+7-	Vu02	22634596	0+14-	DEL	1222	99	19
UCR779	Vu02	22696837	23+0-	Vu02	22697305	0+22-	DEL	506	99	22
UCR779	Vu02	22706342	51+21-	Vu02	22706730	0+33-	DEL	396	99	33
UCR779	Vu02	22765639	25+1-	Vu02	22766578	0+24-	DEL	971	99	24
UCR779	Vu02	22875233	21+1-	Vu02	22875477	0+21-	DEL	224	99	20
UCR779	Vu02	22879712	23+23-	Vu02	22880435	23+23-	DEL	131	99	23
UCR779	Vu02	22902450	18+2-	Vu02	22904101	0+16-	DEL	1549	99	17
UCR779	Vu02	22908848	13+10-	Vu02	22909396	15+19-	DEL	510	99	12
UCR779	Vu02	22986574	15+1-	Vu02	22990994	32+53-	DEL	1375	99	42
UCR779	Vu02	23009799	28+28-	Vu02	23011252	28+28-	DEL	157	99	28
UCR779	Vu02	23014452	20+0-	Vu02	23019340	1+21-	DEL	4917	99	20
UCR779	Vu02	23020148	30+30-	Vu02	23021297	30+30-	DEL	153	99	27
UCR779	Vu02	23029816	19+2-	Vu02	23039646	0+19-	DEL	9870	99	19
UCR779	Vu02	23066820	23+0-	Vu02	23067064	0+24-	DEL	243	99	23
UCR779	Vu02	23078313	14+0-	Vu02	23078929	0+13-	DEL	587	99	13
UCR779	Vu02	23123458	22+0-	Vu02	23126654	1+21-	DEL	3154	99	20
UCR779	Vu02	23134125	14+0-	Vu02	23138122	1+15-	DEL	4027	99	14
UCR779	Vu02	23273837	16+21-	Vu02	23274418	16+21-	DEL	124	99	16
UCR779	Vu02	23471415	21+2-	Vu02	23476848	0+20-	DEL	5460	99	20
UCR779	Vu02	23626598	25+1-	Vu02	23627190	0+25-	DEL	620	99	25
UCR779	Vu02	23670132	17+0-	Vu02	23671092	1+18-	DEL	930	99	17
UCR779	Vu02	23679429	16+16-	Vu02	23680242	16+16-	DEL	182	99	16
UCR779	Vu02	23703535	20+1-	Vu02	23704697	0+18-	DEL	1143	99	18
UCR779	Vu02	23719023	26+2-	Vu02	23724358	16+26-	DEL	5317	99	23
UCR779	Vu02	23763443	11+0-	Vu02	23764362	0+11-	DEL	936	99	11
UCR779	Vu02	23789995	22+0-	Vu02	23791897	3+24-	DEL	1871	99	22
UCR779	Vu02	23806230	10+1-	Vu02	23808902	1+11-	DEL	2704	99	10
UCR779	Vu02	23857435	20+24-	Vu02	23859043	20+24-	DEL	77	99	13
UCR779	Vu02	23865354	15+0-	Vu02	23865796	1+13-	DEL	321	99	12
UCR779	Vu02	23868202	11+10-	Vu02	23868866	11+10-	DEL	70	99	10
UCR779	Vu02	23882276	12+0-	Vu02	23884357	22+39-	DEL	2103	99	12
UCR779	Vu02	23902130	29+15-	Vu02	23903160	6+21-	DEL	1055	99	19
UCR779	Vu02	24029665	21+0-	Vu02	24030594	18+38-	DEL	911	99	10
UCR779	Vu02	24033940	13+1-	Vu02	24034844	1+15-	DEL	841	99	12
UCR779	Vu02	24039442	15+0-	Vu02	24039847	0+16-	DEL	382	99	15
UCR779	Vu02	24053051	19+20-	Vu02	24056106	88+85-	DEL	828	99	20
UCR779	Vu02	24058601	88+85-	Vu02	24058842	71+59-	DEL	687	99	42
UCR779	Vu02	24062042	28+19-	Vu02	24063163	28+19-	DEL	131	99	14
UCR779	Vu02	24063779	65+41-	Vu02	24066320	65+41-	DEL	66	75	11
UCR779	Vu02	24066413	65+41-	Vu02	24067734	63+67-	DEL	3302	99	36
UCR779	Vu02	24067089	17+0-	Vu02	24067734	63+67-	DEL	925	99	15
UCR779	Vu02	24069561	85+46-	Vu02	24072670	85+46-	DEL	217	99	33
UCR779	Vu02	24072763	85+46-	Vu02	24077098	25+63-	DEL	4351	99	33
UCR779	Vu02	24103166	17+0-	Vu02	24106973	1+18-	DEL	3796	99	17
UCR779	Vu02	24116591	22+0-	Vu02	24120783	0+17-	DEL	4226	99	16
UCR779	Vu02	24122373	10+0-	Vu02	24124589	1+11-	DEL	2247	99	10
UCR779	Vu02	24133898	22+0-	Vu02	24134132	0+22-	DEL	269	99	22
UCR779	Vu02	24177905	16+3-	Vu02	24178229	1+21-	DEL	239	99	14
UCR779	Vu02	24182836	23+23-	Vu02	24183611	23+23-	DEL	127	99	23
UCR779	Vu02	24191211	12+0-	Vu02	24192778	21+20-	DEL	1414	99	11
UCR779	Vu02	24210126	12+0-	Vu02	24211303	1+13-	DEL	1198	99	12
UCR779	Vu02	24242801	11+0-	Vu02	24243351	2+12-	DEL	394	99	11
UCR779	Vu02	24248596	13+0-	Vu02	24249292	0+10-	DEL	670	99	10
UCR779	Vu02	24299534	31+13-	Vu02	24300152	0+20-	DEL	560	99	19
UCR779	Vu02	24342672	15+0-	Vu02	24343693	0+16-	DEL	1077	99	15
UCR779	Vu02	24369404	25+0-	Vu02	24371411	0+25-	DEL	2047	99	25
UCR779	Vu02	24794170	20+0-	Vu02	24798353	0+20-	DEL	4219	99	20
UCR779	Vu02	25169693	15+0-	Vu02	25169924	0+15-	DEL	107	99	14
UCR779	Vu02	25263620	15+0-	Vu02	25264690	0+15-	DEL	1113	99	15
UCR779	Vu02	25472573	20+0-	Vu02	25472867	0+21-	DEL	307	99	20
UCR779	Vu02	25499204	13+0-	Vu02	25499546	0+14-	DEL	356	99	13
UCR779	Vu02	25517892	21+24-	Vu02	25518695	21+24-	DEL	124	99	19
UCR779	Vu02	25656638	16+1-	Vu02	25657118	0+15-	DEL	429	99	15
UCR779	Vu02	25673932	15+0-	Vu02	25683404	0+15-	DEL	9483	99	15
UCR779	Vu02	25694910	15+1-	Vu02	25695779	44+46-	DEL	816	99	15
UCR779	Vu02	25727634	31+32-	Vu02	25738814	25+25-	DEL	6867	99	18
UCR779	Vu02	25754672	20+0-	Vu02	25754928	0+21-	DEL	292	99	20
UCR779	Vu02	25756630	20+0-	Vu02	25756866	0+20-	DEL	252	99	20
UCR779	Vu02	25829035	17+17-	Vu02	25829831	17+17-	DEL	151	99	17
UCR779	Vu02	25858762	19+0-	Vu02	25860722	0+20-	DEL	1949	99	19
UCR779	Vu02	25911169	21+0-	Vu02	25912270	2+21-	DEL	1125	99	21
UCR779	Vu02	25919755	26+4-	Vu02	25921129	4+23-	DEL	1373	99	20
UCR779	Vu02	25923124	27+0-	Vu02	25924276	0+27-	DEL	1110	99	27
UCR779	Vu02	26122703	13+0-	Vu02	26122921	0+15-	DEL	117	99	12
UCR779	Vu02	27431686	15+5-	Vu02	27432471	3+16-	DEL	664	99	15
UCR779	Vu02	27440812	43+33-	Vu02	27442068	0+15-	DEL	1235	99	13
UCR779	Vu02	27464904	21+0-	Vu02	27465186	4+26-	DEL	287	99	20
UCR779	Vu02	27474065	24+0-	Vu02	27474411	7+30-	DEL	316	99	30
UCR779	Vu02	27562806	29+29-	Vu02	27563992	29+29-	DEL	208	99	29
UCR779	Vu02	27756737	19+0-	Vu02	27762028	0+19-	DEL	5341	99	19
UCR779	Vu02	27876710	11+11-	Vu02	27877477	11+11-	DEL	125	99	11
UCR779	Vu02	27947394	12+1-	Vu02	27951745	1+12-	DEL	4395	99	11
UCR779	Vu02	27957793	10+13-	Vu02	27958015	0+14-	DEL	143	99	10
UCR779	Vu02	27970188	19+1-	Vu02	27970658	0+18-	DEL	469	99	18
UCR779	Vu02	27976685	19+0-	Vu02	27979160	6+21-	DEL	2512	99	17
UCR779	Vu02	28056912	22+3-	Vu02	28058525	0+19-	DEL	1425	99	22
UCR779	Vu02	28060684	16+2-	Vu02	28061066	3+19-	DEL	394	99	14
UCR779	Vu02	28089366	12+14-	Vu02	28095000	0+17-	DEL	5655	99	12
UCR779	Vu02	28106158	20+12-	Vu02	28106446	1+19-	DEL	315	99	19
UCR779	Vu02	28116026	26+0-	Vu02	28122398	0+26-	DEL	6393	99	26
UCR779	Vu02	28156966	16+1-	Vu02	28157156	3+15-	DEL	222	99	13
UCR779	Vu02	28172111	32+0-	Vu02	28172487	0+32-	DEL	387	99	32
UCR779	Vu02	28426064	18+2-	Vu02	28426388	0+17-	DEL	376	99	17
UCR779	Vu02	28481839	16+0-	Vu02	28484751	1+17-	DEL	2948	99	16
UCR779	Vu02	28781660	20+0-	Vu02	28784730	0+20-	DEL	3043	99	20
UCR779	Vu02	29216604	29+0-	Vu02	29219739	14+43-	DEL	3168	99	29
UCR779	Vu02	30339458	20+0-	Vu02	30340057	0+20-	DEL	607	99	20
UCR779	Vu02	31103075	18+0-	Vu02	31105396	0+17-	DEL	2203	99	17
UCR779	Vu02	31427408	19+0-	Vu02	31428056	1+20-	DEL	675	99	19
UCR779	Vu02	31935620	30+30-	Vu02	31936462	30+30-	DEL	208	99	30
UCR779	Vu02	31939501	16+13-	Vu02	31940117	16+13-	DEL	129	99	13
UCR779	Vu02	31953594	19+0-	Vu02	31954118	0+19-	DEL	564	99	18
UCR779	Vu02	32063458	19+3-	Vu02	32063819	0+20-	DEL	470	99	19
UCR779	Vu02	32070081	15+14-	Vu02	32070757	15+14-	DEL	113	99	14
UCR779	Vu02	32079712	29+0-	Vu02	32081775	31+61-	DEL	1966	99	28
UCR779	Vu02	32082795	31+61-	Vu02	32083108	4+29-	DEL	266	99	12
UCR779	Vu02	32093061	10+0-	Vu02	32093357	19+32-	DEL	162	99	29
UCR779	Vu02	32099455	12+0-	Vu02	32101447	19+21-	DEL	1649	99	15
UCR779	Vu02	32142010	21+21-	Vu02	32142815	21+21-	DEL	182	99	21
UCR779	Vu02	32164127	13+1-	Vu02	32165780	0+11-	DEL	1473	99	11
UCR779	Vu02	32701513	16+0-	Vu02	32701979	3+18-	DEL	451	99	18
UCR779	Vu02	32773285	22+0-	Vu02	32773478	13+34-	DEL	192	99	22
UCR779	Vu02	32783118	13+0-	Vu02	32783873	0+18-	DEL	667	99	11
UCR779	Vu02	32978566	24+2-	Vu02	32984140	1+24-	DEL	5584	99	21
UCR779	Vu02	33063708	19+0-	Vu02	33068903	0+20-	DEL	5132	99	19
UCR779	Vu02	33095068	14+0-	Vu02	33096743	7+10-	DEL	1714	99	10
UCR779	Vu02	33107771	17+0-	Vu02	33108152	3+12-	DEL	400	99	12
UCR779	Vu02	33372786	16+0-	Vu02	33372982	0+16-	DEL	210	99	16
UCR779	Vu02	33753507	18+0-	Vu02	33753710	0+17-	DEL	197	99	17
UCR779	Vu02	33795384	24+0-	Vu02	33800217	0+24-	DEL	4872	99	24
UCR779	Vu02	33877946	36+35-	Vu02	33879568	36+35-	DEL	205	99	16
UCR779	Vu03	28629	12+10-	Vu03	29590	12+10-	DEL	91	99	10
UCR779	Vu03	33179	49+50-	Vu03	33975	49+50-	DEL	152	99	49
UCR779	Vu03	114928	23+0-	Vu03	116828	0+26-	DEL	1940	99	23
UCR779	Vu03	125675	25+0-	Vu03	127712	2+25-	DEL	2079	99	25
UCR779	Vu03	146549	25+0-	Vu03	148302	1+26-	DEL	1735	99	26
UCR779	Vu03	228496	15+12-	Vu03	229329	15+12-	DEL	99	99	12
UCR779	Vu03	246331	11+0-	Vu03	247362	0+11-	DEL	1020	99	11
UCR779	Vu03	291021	12+18-	Vu03	291761	12+18-	DEL	217	99	10
UCR779	Vu03	451021	21+0-	Vu03	451361	0+22-	DEL	380	99	21
UCR779	Vu03	492461	26+0-	Vu03	492813	0+25-	DEL	378	99	24
UCR779	Vu03	567087	19+0-	Vu03	567292	5+17-	DEL	140	99	17
UCR779	Vu03	575481	14+14-	Vu03	576276	14+14-	DEL	136	99	14
UCR779	Vu03	611701	12+0-	Vu03	616921	3+15-	DEL	5221	99	12
UCR779	Vu03	639124	20+19-	Vu03	640332	20+19-	DEL	195	99	18
UCR779	Vu03	645804	74+46-	Vu03	647369	74+46-	DEL	121	99	25
UCR779	Vu03	647462	74+46-	Vu03	648265	16+22-	DEL	852	99	22
UCR779	Vu03	648623	16+22-	Vu03	649191	0+22-	DEL	617	99	16
UCR779	Vu03	676380	10+0-	Vu03	677266	0+16-	DEL	930	99	10
UCR779	Vu03	889409	22+0-	Vu03	893681	0+23-	DEL	4313	99	22
UCR779	Vu03	951604	36+10-	Vu03	955440	10+12-	DEL	3867	99	12
UCR779	Vu03	1005779	26+0-	Vu03	1006606	0+25-	DEL	837	99	25
UCR779	Vu03	1026311	18+1-	Vu03	1030736	0+14-	DEL	4459	99	14
UCR779	Vu03	1082722	21+7-	Vu03	1083951	1+13-	DEL	881	99	19
UCR779	Vu03	1127389	15+0-	Vu03	1131844	18+20-	DEL	4507	99	15
UCR779	Vu03	1159080	21+0-	Vu03	1166115	0+21-	DEL	6999	99	21
UCR779	Vu03	1180334	44+22-	Vu03	1181387	44+22-	DEL	131	99	22
UCR779	Vu03	1181480	44+22-	Vu03	1181669	0+22-	DEL	229	99	22
UCR779	Vu03	1191330	14+37-	Vu03	1194208	0+11-	DEL	3249	99	11
UCR779	Vu03	1242621	18+18-	Vu03	1243468	18+18-	DEL	184	99	18
UCR779	Vu03	1289940	18+0-	Vu03	1298697	0+19-	DEL	8779	99	18
UCR779	Vu03	1306530	21+0-	Vu03	1308290	1+18-	DEL	1759	99	18
UCR779	Vu03	1414485	18+0-	Vu03	1414769	0+20-	DEL	162	99	18
UCR779	Vu03	2629555	19+0-	Vu03	2630546	0+16-	DEL	1023	99	15
UCR779	Vu03	2841539	24+1-	Vu03	2846756	0+23-	DEL	5251	99	23
UCR779	Vu03	3041952	11+0-	Vu03	3042262	0+19-	DEL	264	99	10
UCR779	Vu03	3068781	17+0-	Vu03	3069075	1+17-	DEL	304	99	17
UCR779	Vu03	3155209	12+10-	Vu03	3155965	12+10-	DEL	121	99	10
UCR779	Vu03	3298763	16+0-	Vu03	3299576	0+16-	DEL	864	99	16
UCR779	Vu03	3300948	24+24-	Vu03	3301687	24+24-	DEL	113	99	24
UCR779	Vu03	3311953	12+0-	Vu03	3312434	0+12-	DEL	399	99	12
UCR779	Vu03	3392012	16+16-	Vu03	3392915	16+16-	DEL	142	99	15
UCR779	Vu03	3522035	22+21-	Vu03	3522760	22+21-	DEL	102	99	20
UCR779	Vu03	3627640	18+17-	Vu03	3628415	18+17-	DEL	183	99	17
UCR779	Vu03	3700009	16+14-	Vu03	3701207	16+14-	DEL	155	99	13
UCR779	Vu03	3742637	19+18-	Vu03	3743427	19+18-	DEL	162	99	18
UCR779	Vu03	3788837	23+1-	Vu03	3790046	6+30-	DEL	1099	99	27
UCR779	Vu03	3844915	24+0-	Vu03	3845698	1+24-	DEL	830	99	23
UCR779	Vu03	4335389	12+10-	Vu03	4335994	12+10-	DEL	60	99	10
UCR779	Vu03	4360435	10+0-	Vu03	4361190	0+10-	DEL	640	99	10
UCR779	Vu03	4520858	17+0-	Vu03	4522872	0+19-	DEL	2038	99	16
UCR779	Vu03	4541059	16+19-	Vu03	4541811	16+19-	DEL	135	99	15
UCR779	Vu03	4602479	16+0-	Vu03	4604716	0+16-	DEL	2225	99	16
UCR779	Vu03	4633634	20+0-	Vu03	4634104	0+18-	DEL	498	99	16
UCR779	Vu03	4717666	26+28-	Vu03	4718823	26+28-	DEL	99	99	11
UCR779	Vu03	4762091	10+0-	Vu03	4763211	1+17-	DEL	1147	99	10
UCR779	Vu03	5161292	24+1-	Vu03	5161997	0+24-	DEL	833	99	24
UCR779	Vu03	5183592	24+24-	Vu03	5184804	24+24-	DEL	172	99	23
UCR779	Vu03	5394645	30+0-	Vu03	5395026	0+30-	DEL	422	99	30
UCR779	Vu03	5500781	10+1-	Vu03	5501146	1+10-	DEL	403	99	10
UCR779	Vu03	5520744	27+22-	Vu03	5521940	27+22-	DEL	212	99	19
UCR779	Vu03	5528861	35+33-	Vu03	5530314	35+33-	DEL	132	99	25
UCR779	Vu03	5799308	15+1-	Vu03	5804915	1+16-	DEL	5603	99	15
UCR779	Vu03	6095982	14+0-	Vu03	6096268	14+28-	DEL	292	99	14
UCR779	Vu03	6106732	24+12-	Vu03	6107054	0+13-	DEL	281	99	13
UCR779	Vu03	6208842	11+10-	Vu03	6209431	11+10-	DEL	59	99	10
UCR779	Vu03	6218676	26+0-	Vu03	6219257	0+26-	DEL	607	99	26
UCR779	Vu03	6239794	18+0-	Vu03	6244157	0+17-	DEL	4415	99	17
UCR779	Vu03	6249864	24+0-	Vu03	6251007	1+25-	DEL	1159	99	23
UCR779	Vu03	6371712	16+0-	Vu03	6371919	0+16-	DEL	230	99	16
UCR779	Vu03	6454046	21+12-	Vu03	6454368	0+10-	DEL	195	99	10
UCR779	Vu03	6478340	21+2-	Vu03	6478921	1+20-	DEL	580	99	20
UCR779	Vu03	6521117	30+16-	Vu03	6522090	30+16-	DEL	105	99	11
UCR779	Vu03	6536479	15+0-	Vu03	6537012	0+25-	DEL	552	99	15
UCR779	Vu03	6591185	21+0-	Vu03	6591372	0+22-	DEL	197	99	21
UCR779	Vu03	6597906	16+16-	Vu03	6598647	16+16-	DEL	167	99	16
UCR779	Vu03	6605937	26+0-	Vu03	6607696	13+22-	DEL	1813	99	22
UCR779	Vu03	6608008	13+22-	Vu03	6609517	0+17-	DEL	1521	99	13
UCR779	Vu03	6643837	30+28-	Vu03	6645089	30+28-	DEL	186	99	24
UCR779	Vu03	6649475	24+1-	Vu03	6649742	0+23-	DEL	272	99	23
UCR779	Vu03	6656636	18+0-	Vu03	6656844	0+18-	DEL	187	99	18
UCR779	Vu03	6674384	25+0-	Vu03	6674571	0+31-	DEL	229	99	25
UCR779	Vu03	6678041	23+0-	Vu03	6678798	4+22-	DEL	710	99	15
UCR779	Vu03	6796381	19+0-	Vu03	6803846	11+19-	DEL	7471	99	19
UCR779	Vu03	6876598	36+2-	Vu03	6882251	24+50-	DEL	5697	99	34
UCR779	Vu03	6910187	24+9-	Vu03	6918869	0+15-	DEL	5477	99	24
UCR779	Vu03	6972455	24+23-	Vu03	6973271	24+23-	DEL	161	99	23
UCR779	Vu03	6990091	11+0-	Vu03	6990557	0+11-	DEL	416	99	11
UCR779	Vu03	6997155	11+11-	Vu03	6997875	11+11-	DEL	139	99	11
UCR779	Vu03	7050424	23+23-	Vu03	7051338	23+23-	DEL	196	99	23
UCR779	Vu03	7187074	17+0-	Vu03	7192457	0+19-	DEL	5450	99	17
UCR779	Vu03	7215904	19+0-	Vu03	7217653	0+19-	DEL	1752	99	19
UCR779	Vu03	7435600	30+28-	Vu03	7436411	30+28-	DEL	194	99	28
UCR779	Vu03	7445013	14+0-	Vu03	7445432	1+22-	DEL	330	99	14
UCR779	Vu03	7506120	23+8-	Vu03	7506576	2+21-	DEL	369	99	22
UCR779	Vu03	7516340	23+0-	Vu03	7516539	5+27-	DEL	187	99	23
UCR779	Vu03	7563474	16+24-	Vu03	7565054	16+24-	DEL	81	96	11
UCR779	Vu03	7566287	23+23-	Vu03	7567084	23+23-	DEL	117	99	22
UCR779	Vu03	7595269	28+42-	Vu03	7596896	28+42-	DEL	113	99	20
UCR779	Vu03	7598080	39+9-	Vu03	7599413	25+24-	DEL	1383	99	23
UCR779	Vu03	7599963	25+24-	Vu03	7600735	0+38-	DEL	1024	99	24
UCR779	Vu03	7623367	26+22-	Vu03	7624119	26+22-	DEL	123	99	16
UCR779	Vu03	7686919	20+0-	Vu03	7692340	1+21-	DEL	5446	99	20
UCR779	Vu03	7965939	28+0-	Vu03	7966269	0+11-	DEL	298	99	11
UCR779	Vu03	8021053	22+8-	Vu03	8022123	0+15-	DEL	812	99	20
UCR779	Vu03	8065442	24+0-	Vu03	8066548	0+24-	DEL	1126	99	24
UCR779	Vu03	8555696	13+1-	Vu03	8557710	0+13-	DEL	2034	99	13
UCR779	Vu03	8561523	11+0-	Vu03	8567630	0+11-	DEL	5896	99	11
UCR779	Vu03	8569511	22+0-	Vu03	8571067	0+21-	DEL	1602	99	21
UCR779	Vu03	8679445	23+4-	Vu03	8681621	0+23-	DEL	2204	99	23
UCR779	Vu03	8735824	31+23-	Vu03	8736621	3+27-	DEL	832	99	26
UCR779	Vu03	8810473	27+0-	Vu03	8812733	7+39-	DEL	2293	99	21
UCR779	Vu03	8830628	24+1-	Vu03	8831112	0+24-	DEL	503	99	24
UCR779	Vu03	8927893	15+3-	Vu03	8928395	14+16-	DEL	428	99	15
UCR779	Vu03	8933295	12+0-	Vu03	8937779	0+12-	DEL	4518	99	12
UCR779	Vu03	8965427	14+0-	Vu03	8966967	0+15-	DEL	1444	99	11
UCR779	Vu03	8968556	20+0-	Vu03	8976636	14+20-	DEL	8118	99	20
UCR779	Vu03	8977391	14+20-	Vu03	8992398	46+41-	DEL	15055	99	14
UCR779	Vu03	8993627	46+41-	Vu03	8994570	0+34-	DEL	974	99	34
UCR779	Vu03	8999295	11+0-	Vu03	8999944	0+10-	DEL	620	99	10
UCR779	Vu03	9113751	13+0-	Vu03	9114117	0+13-	DEL	363	99	13
UCR779	Vu03	9148428	24+15-	Vu03	9149401	24+15-	DEL	163	99	14
UCR779	Vu03	9511924	21+0-	Vu03	9513163	0+22-	DEL	1284	99	21
UCR779	Vu03	10158460	13+0-	Vu03	10165844	0+11-	DEL	7204	99	11
UCR779	Vu03	10365945	20+0-	Vu03	10367996	0+20-	DEL	2070	99	20
UCR779	Vu03	10421259	23+1-	Vu03	10422821	0+22-	DEL	1605	99	22
UCR779	Vu03	10687596	25+1-	Vu03	10688602	0+20-	DEL	965	99	18
UCR779	Vu03	10706129	18+2-	Vu03	10707274	0+16-	DEL	1139	99	15
UCR779	Vu03	10778293	15+0-	Vu03	10778619	0+10-	DEL	404	99	10
UCR779	Vu03	10846746	26+15-	Vu03	10847332	26+15-	DEL	96	99	10
UCR779	Vu03	10847425	26+15-	Vu03	10858342	7+17-	DEL	10881	99	16
UCR779	Vu03	10848828	17+8-	Vu03	10851092	0+12-	DEL	1586	99	17
UCR779	Vu03	10863193	23+0-	Vu03	10863552	3+26-	DEL	378	99	21
UCR779	Vu03	10869427	32+22-	Vu03	10869823	0+14-	DEL	401	99	13
UCR779	Vu03	10890554	16+0-	Vu03	10891218	16+38-	DEL	755	99	15
UCR779	Vu03	10903409	23+7-	Vu03	10903649	0+16-	DEL	231	99	17
UCR779	Vu03	10909128	39+29-	Vu03	10910200	39+29-	DEL	196	99	21
UCR779	Vu03	10959536	14+13-	Vu03	10986920	0+11-	DEL	28087	99	10
UCR779	Vu03	10987453	23+20-	Vu03	10988240	23+20-	DEL	193	99	19
UCR779	Vu03	11024944	21+0-	Vu03	11025583	0+21-	DEL	683	99	21
UCR779	Vu03	11030088	19+0-	Vu03	11030391	0+19-	DEL	330	99	19
UCR779	Vu03	11071347	30+13-	Vu03	11072072	1+25-	DEL	869	99	29
UCR779	Vu03	11084717	12+12-	Vu03	11085572	12+12-	DEL	112	99	11
UCR779	Vu03	11135588	14+0-	Vu03	11136546	15+10-	DEL	956	99	10
UCR779	Vu03	11147330	15+0-	Vu03	11147744	15+11-	DEL	467	99	11
UCR779	Vu03	11148116	15+11-	Vu03	11148466	0+19-	DEL	395	99	15
UCR779	Vu03	11166790	16+0-	Vu03	11167583	0+16-	DEL	778	99	12
UCR779	Vu03	11176145	27+14-	Vu03	11176366	1+22-	DEL	246	99	12
UCR779	Vu03	11240776	48+61-	Vu03	11243135	48+61-	DEL	124	99	23
UCR779	Vu03	11268907	22+0-	Vu03	11270187	0+22-	DEL	1337	99	22
UCR779	Vu03	11313287	17+4-	Vu03	11315905	1+15-	DEL	2679	99	14
UCR779	Vu03	11322642	25+1-	Vu03	11324318	0+23-	DEL	1698	99	23
UCR779	Vu03	11342837	13+13-	Vu03	11343602	13+13-	DEL	149	99	13
UCR779	Vu03	11369756	52+32-	Vu03	11371170	0+22-	DEL	1404	99	22
UCR779	Vu03	11382518	21+0-	Vu03	11383740	0+25-	DEL	1234	99	21
UCR779	Vu03	11464113	17+0-	Vu03	11465752	0+17-	DEL	1617	99	17
UCR779	Vu03	11480879	21+0-	Vu03	11486309	0+21-	DEL	5452	99	21
UCR779	Vu03	11502967	22+0-	Vu03	11503262	0+20-	DEL	284	99	17
UCR779	Vu03	11511201	19+0-	Vu03	11512330	13+19-	DEL	1127	99	19
UCR779	Vu03	11560404	19+0-	Vu03	11560717	1+18-	DEL	285	99	18
UCR779	Vu03	11581764	19+0-	Vu03	11582889	0+19-	DEL	1180	99	19
UCR779	Vu03	11599357	19+0-	Vu03	11600090	0+19-	DEL	745	99	19
UCR779	Vu03	11620288	14+1-	Vu03	11622758	0+13-	DEL	2479	99	13
UCR779	Vu03	11642348	17+0-	Vu03	11643746	0+18-	DEL	1278	99	17
UCR779	Vu03	11646799	16+0-	Vu03	11647911	0+13-	DEL	1016	99	11
UCR779	Vu03	11648937	13+0-	Vu03	11650156	3+12-	DEL	974	99	10
UCR779	Vu03	11708059	24+20-	Vu03	11708341	2+13-	DEL	180	99	19
UCR779	Vu03	11773238	12+0-	Vu03	11774085	0+18-	DEL	867	99	12
UCR779	Vu03	11834043	13+0-	Vu03	11834367	4+18-	DEL	299	99	13
UCR779	Vu03	11884038	16+0-	Vu03	11888506	0+16-	DEL	4478	99	16
UCR779	Vu03	11933924	26+0-	Vu03	11934236	11+25-	DEL	348	99	24
UCR779	Vu03	11961189	27+24-	Vu03	11962021	27+24-	DEL	193	99	23
UCR779	Vu03	11989769	24+21-	Vu03	11990591	24+21-	DEL	188	99	21
UCR779	Vu03	11994475	28+7-	Vu03	11994883	0+22-	DEL	342	99	23
UCR779	Vu03	11998856	49+17-	Vu03	12000158	49+17-	DEL	111	93	10
UCR779	Vu03	12000251	49+17-	Vu03	12001741	33+32-	DEL	895	99	31
UCR779	Vu03	12003093	33+32-	Vu03	12003328	0+19-	DEL	268	99	19
UCR779	Vu03	12007047	36+34-	Vu03	12008350	36+34-	DEL	135	99	20
UCR779	Vu03	12009908	34+14-	Vu03	12010782	17+21-	DEL	1155	99	11
UCR779	Vu03	12009908	34+14-	Vu03	12034926	41+28-	DEL	25679	99	13
UCR779	Vu03	12010515	22+1-	Vu03	12042618	0+26-	DEL	32181	99	19
UCR779	Vu03	12063776	19+0-	Vu03	12064355	0+19-	DEL	575	99	19
UCR779	Vu03	12065540	24+0-	Vu03	12065771	0+23-	DEL	252	99	23
UCR779	Vu03	12194390	24+2-	Vu03	12194941	0+19-	DEL	534	99	18
UCR779	Vu03	12197035	17+14-	Vu03	12197760	17+14-	DEL	130	99	14
UCR779	Vu03	12214084	23+7-	Vu03	12215671	14+23-	DEL	1421	99	15
UCR779	Vu03	12219887	20+6-	Vu03	12220692	1+18-	DEL	833	99	17
UCR779	Vu03	12238417	28+0-	Vu03	12241272	34+56-	DEL	2880	99	28
UCR779	Vu03	12308005	18+25-	Vu03	12310271	1+10-	DEL	2280	99	10
UCR779	Vu03	12378303	13+1-	Vu03	12379188	1+12-	DEL	912	99	12
UCR779	Vu03	12478864	26+12-	Vu03	12479080	0+16-	DEL	183	99	16
UCR779	Vu03	12484221	31+1-	Vu03	12484988	1+31-	DEL	703	99	25
UCR779	Vu03	12498099	17+0-	Vu03	12498474	0+14-	DEL	359	99	14
UCR779	Vu03	12504678	36+24-	Vu03	12505975	36+24-	DEL	123	99	11
UCR779	Vu03	12506068	36+24-	Vu03	12506612	23+26-	DEL	540	99	21
UCR779	Vu03	12514364	20+8-	Vu03	12514735	0+11-	DEL	333	99	11
UCR779	Vu03	12607738	34+14-	Vu03	12608056	1+34-	DEL	332	99	33
UCR779	Vu03	12611674	23+0-	Vu03	12613805	0+23-	DEL	2086	99	23
UCR779	Vu03	12648904	21+0-	Vu03	12660619	1+21-	DEL	11762	99	21
UCR779	Vu03	12678143	19+0-	Vu03	12680410	0+18-	DEL	2296	99	18
UCR779	Vu03	12684480	23+0-	Vu03	12687549	0+24-	DEL	3092	99	23
UCR779	Vu03	12744077	25+26-	Vu03	12744883	25+26-	DEL	156	99	25
UCR779	Vu03	12763921	17+0-	Vu03	12764443	0+17-	DEL	558	99	17
UCR779	Vu03	12767286	13+0-	Vu03	12767501	1+14-	DEL	153	99	13
UCR779	Vu03	12771233	12+0-	Vu03	12771648	0+12-	DEL	364	99	11
UCR779	Vu03	12787835	26+0-	Vu03	12793245	11+37-	DEL	3866	99	37
UCR779	Vu03	12831047	28+0-	Vu03	12834932	1+29-	DEL	3924	99	28
UCR779	Vu03	12851239	16+0-	Vu03	12853307	0+16-	DEL	2117	99	16
UCR779	Vu03	12869796	23+2-	Vu03	12870273	0+22-	DEL	529	99	22
UCR779	Vu03	12909778	21+0-	Vu03	12914588	0+22-	DEL	4798	99	21
UCR779	Vu03	12934077	19+1-	Vu03	12934881	1+22-	DEL	920	99	19
UCR779	Vu03	12949907	24+18-	Vu03	12950966	10+27-	DEL	1092	99	12
UCR779	Vu03	12979696	27+0-	Vu03	12984395	0+27-	DEL	4708	99	27
UCR779	Vu03	13002765	16+0-	Vu03	13003137	0+16-	DEL	384	99	16
UCR779	Vu03	13007852	22+18-	Vu03	13012839	0+20-	DEL	5021	99	20
UCR779	Vu03	13021059	20+2-	Vu03	13026696	2+14-	DEL	5683	99	12
UCR779	Vu03	13077385	40+0-	Vu03	13079585	1+47-	DEL	2213	99	37
UCR779	Vu03	13117581	19+18-	Vu03	13118343	19+18-	DEL	120	99	18
UCR779	Vu03	13121072	26+0-	Vu03	13122870	0+26-	DEL	1836	99	26
UCR779	Vu03	13188519	16+0-	Vu03	13188706	14+18-	DEL	135	99	15
UCR779	Vu03	13238127	23+1-	Vu03	13241635	0+22-	DEL	3541	99	22
UCR779	Vu03	13288883	18+19-	Vu03	13289713	18+19-	DEL	140	99	16
UCR779	Vu03	13313321	43+23-	Vu03	13313524	0+27-	DEL	222	99	27
UCR779	Vu03	13335722	14+1-	Vu03	13338138	0+12-	DEL	2306	99	12
UCR779	Vu03	13340572	18+17-	Vu03	13341482	18+17-	DEL	117	99	17
UCR779	Vu03	13413228	20+0-	Vu03	13418932	0+22-	DEL	5578	99	20
UCR779	Vu03	13426902	26+26-	Vu03	13427907	26+26-	DEL	239	99	24
UCR779	Vu03	13479210	21+1-	Vu03	13479813	2+15-	DEL	636	99	15
UCR779	Vu03	13484112	21+0-	Vu03	13484458	24+19-	DEL	390	99	18
UCR779	Vu03	13484824	24+19-	Vu03	13486726	2+29-	DEL	1835	99	26
UCR779	Vu03	14454604	23+4-	Vu03	14456222	13+37-	DEL	2094	99	23
UCR779	Vu03	14468796	22+28-	Vu03	14473684	1+12-	DEL	4739	99	10
UCR779	Vu03	14496886	23+0-	Vu03	14502524	1+24-	DEL	5661	99	23
UCR779	Vu03	14524399	17+0-	Vu03	14524822	0+17-	DEL	401	99	17
UCR779	Vu03	14554323	23+0-	Vu03	14555936	1+23-	DEL	1940	99	23
UCR779	Vu03	14557303	13+0-	Vu03	14557942	0+13-	DEL	634	99	13
UCR779	Vu03	14559182	22+0-	Vu03	14559405	0+22-	DEL	266	99	21
UCR779	Vu03	14619662	25+1-	Vu03	14620116	0+32-	DEL	484	99	25
UCR779	Vu03	14643206	25+0-	Vu03	14645391	0+25-	DEL	2221	99	25
UCR779	Vu03	14671901	17+12-	Vu03	14672634	17+12-	DEL	99	99	11
UCR779	Vu03	14677625	22+21-	Vu03	14678337	22+21-	DEL	108	99	20
UCR779	Vu03	14680013	24+0-	Vu03	14681627	4+22-	DEL	1559	99	20
UCR779	Vu03	14702341	27+0-	Vu03	14703376	1+26-	DEL	1079	99	26
UCR779	Vu03	14709045	25+26-	Vu03	14709929	25+26-	DEL	146	99	24
UCR779	Vu03	14756902	23+22-	Vu03	14757627	23+22-	DEL	115	99	22
UCR779	Vu03	14788706	13+1-	Vu03	14791737	5+19-	DEL	2939	99	12
UCR779	Vu03	14793736	15+0-	Vu03	14794597	0+15-	DEL	819	99	15
UCR779	Vu03	14797244	26+7-	Vu03	14798229	11+17-	DEL	979	99	17
UCR779	Vu03	14798502	11+17-	Vu03	14799243	0+14-	DEL	716	99	11
UCR779	Vu03	14815322	15+1-	Vu03	14816203	0+14-	DEL	889	99	14
UCR779	Vu03	14847490	18+18-	Vu03	14848279	18+18-	DEL	206	99	18
UCR779	Vu03	14910191	10+2-	Vu03	14910482	15+19-	DEL	381	98	10
UCR779	Vu03	15027645	13+11-	Vu03	15031833	0+11-	DEL	4163	99	11
UCR779	Vu03	15052292	18+4-	Vu03	15052585	0+15-	DEL	201	99	15
UCR779	Vu03	15137406	25+0-	Vu03	15138517	2+26-	DEL	1138	99	25
UCR779	Vu03	15143883	15+0-	Vu03	15144170	1+16-	DEL	244	99	14
UCR779	Vu03	15149168	42+10-	Vu03	15149975	0+17-	DEL	808	99	17
UCR779	Vu03	15160162	12+1-	Vu03	15160406	2+14-	DEL	249	99	11
UCR779	Vu03	15180503	24+0-	Vu03	15185155	0+24-	DEL	4686	99	24
UCR779	Vu03	15208005	11+12-	Vu03	15208669	11+12-	DEL	84	99	10
UCR779	Vu03	15278217	18+0-	Vu03	15279559	17+18-	DEL	1340	99	18
UCR779	Vu03	15305033	23+0-	Vu03	15306780	0+27-	DEL	1780	99	23
UCR779	Vu03	15325847	16+18-	Vu03	15327086	16+18-	DEL	229	99	15
UCR779	Vu03	15430028	33+19-	Vu03	15430551	0+14-	DEL	551	99	14
UCR779	Vu03	15458838	27+0-	Vu03	15459410	1+28-	DEL	634	99	27
UCR779	Vu03	15510064	35+1-	Vu03	15519453	18+16-	DEL	9400	99	13
UCR779	Vu03	15491077	70+1-	Vu03	15491342	49+65-	DEL	245	99	63
UCR779	Vu03	15492592	49+65-	Vu03	15497207	13+55-	DEL	4872	99	43
UCR779	Vu03	15528777	23+0-	Vu03	15529932	1+19-	DEL	1196	99	18
UCR779	Vu03	15557616	30+0-	Vu03	15557826	0+30-	DEL	256	99	30
UCR779	Vu03	15563355	37+34-	Vu03	15564692	37+34-	DEL	106	99	18
UCR779	Vu03	15598890	15+0-	Vu03	15599229	0+15-	DEL	341	99	15
UCR779	Vu03	15615976	11+0-	Vu03	15616722	0+11-	DEL	745	99	11
UCR779	Vu03	15654428	26+0-	Vu03	15655313	0+17-	DEL	776	99	11
UCR779	Vu03	15661989	21+21-	Vu03	15662724	21+21-	DEL	115	99	19
UCR779	Vu03	15714402	15+0-	Vu03	15718904	0+15-	DEL	4556	99	15
UCR779	Vu03	15869921	21+0-	Vu03	15871904	0+21-	DEL	1989	99	21
UCR779	Vu03	16010689	30+29-	Vu03	16011506	30+29-	DEL	200	99	29
UCR779	Vu03	16530619	18+0-	Vu03	16533265	0+18-	DEL	2669	99	18
UCR779	Vu03	16879685	22+0-	Vu03	16881971	0+22-	DEL	2323	99	22
UCR779	Vu03	17837527	18+1-	Vu03	17838238	0+18-	DEL	706	99	16
UCR779	Vu03	18537925	21+0-	Vu03	18538329	0+21-	DEL	424	99	21
UCR779	Vu03	18558621	25+25-	Vu03	18559360	25+25-	DEL	116	99	25
UCR779	Vu03	18619980	21+0-	Vu03	18627499	0+16-	DEL	7554	99	16
UCR779	Vu03	18636555	18+6-	Vu03	18640252	0+17-	DEL	3740	99	11
UCR779	Vu03	19054230	15+0-	Vu03	19063172	0+15-	DEL	8978	99	15
UCR779	Vu03	19168313	20+0-	Vu03	19169332	0+20-	DEL	1081	99	20
UCR779	Vu03	19352301	20+4-	Vu03	19352880	11+25-	DEL	505	99	14
UCR779	Vu03	19353419	11+25-	Vu03	19353647	0+11-	DEL	277	99	11
UCR779	Vu03	19426141	33+0-	Vu03	19428475	0+11-	DEL	2329	99	11
UCR779	Vu03	19768728	18+11-	Vu03	19791970	0+18-	DEL	23273	99	18
UCR779	Vu03	19832673	17+0-	Vu03	19832945	0+17-	DEL	183	99	17
UCR779	Vu03	19884710	12+12-	Vu03	19885491	12+12-	DEL	154	99	12
UCR779	Vu03	19957212	16+2-	Vu03	19960167	0+16-	DEL	2960	99	16
UCR779	Vu03	19973286	22+2-	Vu03	19973969	0+20-	DEL	709	99	20
UCR779	Vu03	19996553	17+0-	Vu03	20001711	0+17-	DEL	5194	99	17
UCR779	Vu03	20014920	49+17-	Vu03	20015421	0+24-	DEL	535	99	20
UCR779	Vu03	20090618	18+0-	Vu03	20090883	0+17-	DEL	237	99	17
UCR779	Vu03	20124194	27+15-	Vu03	20125582	0+14-	DEL	1410	99	14
UCR779	Vu03	20131977	14+3-	Vu03	20132198	0+14-	DEL	260	99	14
UCR779	Vu03	20213599	20+5-	Vu03	20216094	1+16-	DEL	2496	99	15
UCR779	Vu03	20229029	17+0-	Vu03	20231811	2+14-	DEL	2789	99	14
UCR779	Vu03	20247717	17+25-	Vu03	20249671	17+25-	DEL	60	76	10
UCR779	Vu03	20254266	24+10-	Vu03	20263769	1+19-	DEL	9497	99	17
UCR779	Vu03	20271342	21+0-	Vu03	20272012	0+20-	DEL	703	99	19
UCR779	Vu03	20287812	24+22-	Vu03	20288908	24+22-	DEL	122	99	19
UCR779	Vu03	20373766	13+15-	Vu03	20374576	13+15-	DEL	158	99	13
UCR779	Vu03	21216771	22+0-	Vu03	21236392	0+23-	DEL	19646	99	22
UCR779	Vu03	21242287	26+0-	Vu03	21243071	0+16-	DEL	816	99	16
UCR779	Vu03	21246652	13+0-	Vu03	21246840	0+13-	DEL	166	99	13
UCR779	Vu03	21331693	16+16-	Vu03	21332574	16+16-	DEL	214	99	16
UCR779	Vu03	21359779	20+1-	Vu03	21360100	0+19-	DEL	335	99	19
UCR779	Vu03	21436177	20+0-	Vu03	21437244	1+19-	DEL	1106	99	19
UCR779	Vu03	22148644	13+12-	Vu03	22149330	13+12-	DEL	93	99	12
UCR779	Vu03	26484607	18+0-	Vu03	26484942	0+22-	DEL	364	99	18
UCR779	Vu03	26619537	14+4-	Vu03	26624621	0+12-	DEL	4920	99	10
UCR779	Vu03	27891020	28+0-	Vu03	27896453	1+28-	DEL	5446	99	28
UCR779	Vu03	28134424	11+2-	Vu03	28137838	0+14-	DEL	3382	99	10
UCR779	Vu03	28437894	19+1-	Vu03	28438510	0+21-	DEL	634	99	18
UCR779	Vu03	28472600	14+13-	Vu03	28473904	14+13-	DEL	161	99	11
UCR779	Vu03	29149091	14+0-	Vu03	29149309	0+14-	DEL	234	99	14
UCR779	Vu03	32903030	20+2-	Vu03	32906202	0+19-	DEL	3213	99	19
UCR779	Vu03	33231916	10+0-	Vu03	33232824	0+10-	DEL	859	99	10
UCR779	Vu03	33250659	15+15-	Vu03	33251347	15+15-	DEL	117	99	15
UCR779	Vu03	33748749	17+13-	Vu03	33749934	0+14-	DEL	991	99	10
UCR779	Vu03	35484308	58+48-	Vu03	35486170	58+48-	DEL	98	99	12
UCR779	Vu03	35492863	22+20-	Vu03	35493683	22+20-	DEL	183	99	19
UCR779	Vu03	35495880	19+0-	Vu03	35496524	0+20-	DEL	668	99	19
UCR779	Vu03	35499356	12+5-	Vu03	35502150	22+24-	DEL	2665	99	12
UCR779	Vu03	35516197	27+4-	Vu03	35517071	3+26-	DEL	1152	99	26
UCR779	Vu03	35784231	27+25-	Vu03	35785066	27+25-	DEL	203	99	24
UCR779	Vu03	35896655	19+10-	Vu03	35899097	0+18-	DEL	2448	99	18
UCR779	Vu03	35905754	10+11-	Vu03	35906423	10+11-	DEL	60	99	10
UCR779	Vu03	36150793	26+25-	Vu03	36151512	26+25-	DEL	125	99	25
UCR779	Vu03	36185565	14+0-	Vu03	36185820	1+21-	DEL	126	99	13
UCR779	Vu03	36187215	28+0-	Vu03	36187850	0+27-	DEL	672	99	27
UCR779	Vu03	36350369	12+0-	Vu03	36350771	0+13-	DEL	405	99	11
UCR779	Vu03	36475463	16+2-	Vu03	36481022	0+15-	DEL	5606	99	15
UCR779	Vu03	36801581	13+0-	Vu03	36801781	0+12-	DEL	212	99	12
UCR779	Vu03	36851494	24+6-	Vu03	36852491	13+18-	DEL	1023	99	17
UCR779	Vu03	36852763	13+18-	Vu03	36854851	2+23-	DEL	2260	99	13
UCR779	Vu03	36860612	12+11-	Vu03	36861306	12+11-	DEL	96	99	11
UCR779	Vu03	36975334	18+19-	Vu03	36976143	18+19-	DEL	185	99	18
UCR779	Vu03	36995490	15+0-	Vu03	36998630	0+15-	DEL	3183	99	15
UCR779	Vu03	37254491	18+2-	Vu03	37256324	0+17-	DEL	1871	99	17
UCR779	Vu03	37281724	28+28-	Vu03	37282421	28+28-	DEL	106	99	27
UCR779	Vu03	37310891	20+3-	Vu03	37311526	0+20-	DEL	689	99	20
UCR779	Vu03	37350036	15+0-	Vu03	37350992	1+15-	DEL	920	99	15
UCR779	Vu03	37374060	10+0-	Vu03	37377943	17+31-	DEL	3236	99	12
UCR779	Vu03	37390517	13+0-	Vu03	37390723	0+17-	DEL	187	99	13
UCR779	Vu03	37414893	14+0-	Vu03	37416826	7+20-	DEL	1871	99	14
UCR779	Vu03	37448998	20+8-	Vu03	37449722	1+21-	DEL	743	99	20
UCR779	Vu03	37487243	23+0-	Vu03	37488810	0+23-	DEL	1604	99	23
UCR779	Vu03	37494224	27+5-	Vu03	37496219	0+23-	DEL	1877	99	25
UCR779	Vu03	37506171	31+31-	Vu03	37507729	31+31-	DEL	149	99	31
UCR779	Vu03	37526802	35+9-	Vu03	37529053	0+27-	DEL	2297	99	27
UCR779	Vu03	37533487	25+0-	Vu03	37533720	0+26-	DEL	214	99	25
UCR779	Vu03	37662047	22+28-	Vu03	37662679	22+28-	DEL	123	99	20
UCR779	Vu03	37680737	16+0-	Vu03	37682115	1+10-	DEL	1270	99	10
UCR779	Vu03	37685978	19+0-	Vu03	37686941	0+19-	DEL	962	99	18
UCR779	Vu03	37693998	14+1-	Vu03	37695023	6+20-	DEL	946	99	19
UCR779	Vu03	37787695	18+0-	Vu03	37788494	3+21-	DEL	893	99	21
UCR779	Vu03	37801408	25+24-	Vu03	37802264	25+24-	DEL	207	99	24
UCR779	Vu03	37806736	18+2-	Vu03	37806958	0+17-	DEL	232	99	17
UCR779	Vu03	37818820	23+0-	Vu03	37820386	2+16-	DEL	1622	99	16
UCR779	Vu03	37858266	14+0-	Vu03	37870666	0+14-	DEL	12277	99	14
UCR779	Vu03	37887881	20+2-	Vu03	37888764	1+17-	DEL	849	99	17
UCR779	Vu03	37912265	27+25-	Vu03	37913082	0+26-	DEL	846	99	26
UCR779	Vu03	37917942	14+0-	Vu03	37919691	0+14-	DEL	1773	99	14
UCR779	Vu03	37924358	25+2-	Vu03	37924746	0+25-	DEL	403	99	25
UCR779	Vu03	37942920	22+18-	Vu03	37943641	22+18-	DEL	121	99	15
UCR779	Vu03	37945927	25+0-	Vu03	37960794	0+26-	DEL	14918	99	25
UCR779	Vu03	37983920	13+12-	Vu03	37984522	13+12-	DEL	129	99	11
UCR779	Vu03	37997027	28+0-	Vu03	37998632	1+31-	DEL	1616	99	28
UCR779	Vu03	38074247	24+22-	Vu03	38075509	24+22-	DEL	168	99	21
UCR779	Vu03	38120491	22+0-	Vu03	38123263	11+21-	DEL	2822	99	19
UCR779	Vu03	38185542	19+1-	Vu03	38191302	0+24-	DEL	5803	99	18
UCR779	Vu03	38217451	17+0-	Vu03	38218682	22+20-	DEL	1214	99	17
UCR779	Vu03	38248348	21+0-	Vu03	38248648	7+29-	DEL	312	99	27
UCR779	Vu03	38309404	17+0-	Vu03	38309760	0+18-	DEL	379	99	16
UCR779	Vu03	38371895	21+0-	Vu03	38372519	0+22-	DEL	638	99	21
UCR779	Vu03	38384302	38+45-	Vu03	38385615	38+45-	DEL	116	99	23
UCR779	Vu03	38443479	25+1-	Vu03	38444331	0+23-	DEL	897	99	22
UCR779	Vu03	38461679	28+1-	Vu03	38463648	0+27-	DEL	2013	99	26
UCR779	Vu03	38489418	19+1-	Vu03	38497055	16+10-	DEL	7642	99	10
UCR779	Vu03	38553924	14+0-	Vu03	38561564	0+13-	DEL	7683	99	13
UCR779	Vu03	38595756	26+9-	Vu03	38598248	0+31-	DEL	2530	99	14
UCR779	Vu03	38602470	18+0-	Vu03	38603209	0+11-	DEL	710	99	11
UCR779	Vu03	38707217	36+16-	Vu03	38707507	13+30-	DEL	175	99	18
UCR779	Vu03	38708427	13+30-	Vu03	38714005	0+13-	DEL	5602	99	13
UCR779	Vu03	38725166	14+0-	Vu03	38728461	0+13-	DEL	3272	99	10
UCR779	Vu03	38780942	30+1-	Vu03	38783593	0+10-	DEL	2679	99	10
UCR779	Vu03	38829107	26+31-	Vu03	38840585	21+25-	DEL	3089	99	17
UCR779	Vu03	38834817	13+0-	Vu03	38835447	1+12-	DEL	641	99	12
UCR779	Vu03	38850519	25+28-	Vu03	38851460	8+22-	DEL	736	79	10
UCR779	Vu03	38880727	34+0-	Vu03	38881683	1+36-	DEL	985	99	34
UCR779	Vu03	38914036	17+2-	Vu03	38914382	1+17-	DEL	394	99	16
UCR779	Vu03	38978921	24+26-	Vu03	38979885	24+26-	DEL	110	99	24
UCR779	Vu03	39501035	12+0-	Vu03	39502432	0+16-	DEL	1399	99	12
UCR779	Vu03	40203193	22+0-	Vu03	40210647	0+22-	DEL	7498	99	22
UCR779	Vu03	40221464	18+22-	Vu03	40222541	0+10-	DEL	1070	99	10
UCR779	Vu03	40242543	19+0-	Vu03	40243590	0+17-	DEL	1094	99	16
UCR779	Vu03	40244724	14+0-	Vu03	40245189	0+14-	DEL	463	99	14
UCR779	Vu03	41005055	20+0-	Vu03	41006202	0+20-	DEL	1142	99	18
UCR779	Vu03	41036108	23+47-	Vu03	41041211	2+23-	DEL	5037	99	23
UCR779	Vu03	41079130	20+9-	Vu03	41098264	27+18-	DEL	19576	99	10
UCR779	Vu03	41084730	13+0-	Vu03	41085092	0+11-	DEL	362	99	11
UCR779	Vu03	41086843	15+0-	Vu03	41090462	0+14-	DEL	3536	99	13
UCR779	Vu03	41304934	24+0-	Vu03	41307941	0+24-	DEL	3049	99	24
UCR779	Vu03	41318235	30+0-	Vu03	41320028	0+30-	DEL	1825	99	30
UCR779	Vu03	42136857	25+29-	Vu03	42137512	25+29-	DEL	172	99	11
UCR779	Vu03	42183885	14+26-	Vu03	42184692	14+26-	DEL	173	99	14
UCR779	Vu03	42212399	13+0-	Vu03	42212726	1+15-	DEL	320	99	13
UCR779	Vu03	42251820	20+21-	Vu03	42252662	20+21-	DEL	160	99	15
UCR779	Vu03	42261051	21+0-	Vu03	42265455	0+20-	DEL	4448	99	20
UCR779	Vu03	42896091	14+15-	Vu03	42896829	14+15-	DEL	151	99	13
UCR779	Vu03	43278308	32+14-	Vu03	43279190	32+14-	DEL	196	99	13
UCR779	Vu03	43526828	20+0-	Vu03	43527796	1+21-	DEL	1013	99	20
UCR779	Vu03	43619359	15+7-	Vu03	43625839	0+15-	DEL	6511	99	15
UCR779	Vu03	44318728	13+0-	Vu03	44319165	0+14-	DEL	266	99	13
UCR779	Vu03	44443861	19+6-	Vu03	44449048	0+17-	DEL	5224	99	16
UCR779	Vu03	44454557	13+13-	Vu03	44455258	13+13-	DEL	93	99	11
UCR779	Vu03	44558744	22+0-	Vu03	44559937	0+19-	DEL	1234	99	19
UCR779	Vu03	44626021	19+0-	Vu03	44627422	0+19-	DEL	1453	99	19
UCR779	Vu03	44671892	17+14-	Vu03	44672557	17+14-	DEL	155	99	14
UCR779	Vu03	44687824	19+0-	Vu03	44690872	12+34-	DEL	3081	99	19
UCR779	Vu03	44695301	16+0-	Vu03	44695810	1+16-	DEL	541	99	16
UCR779	Vu03	44731222	34+7-	Vu03	44733007	0+23-	DEL	1836	99	23
UCR779	Vu03	44731222	34+7-	Vu03	44745879	1+14-	DEL	14856	99	11
UCR779	Vu03	44734009	17+17-	Vu03	44734694	17+17-	DEL	108	99	14
UCR779	Vu03	44749367	21+21-	Vu03	44750102	21+21-	DEL	121	99	21
UCR779	Vu03	44791832	31+0-	Vu03	44792063	4+18-	DEL	248	99	18
UCR779	Vu03	44809778	16+16-	Vu03	44810418	16+16-	DEL	103	99	16
UCR779	Vu03	44833345	21+0-	Vu03	44833559	1+19-	DEL	215	99	19
UCR779	Vu03	44878631	46+54-	Vu03	44880003	0+19-	DEL	1741	99	19
UCR779	Vu03	44883698	17+0-	Vu03	44884993	2+18-	DEL	1348	99	17
UCR779	Vu03	44909107	21+12-	Vu03	44909769	21+12-	DEL	100	99	10
UCR779	Vu03	44923862	16+17-	Vu03	44925033	16+17-	DEL	178	99	15
UCR779	Vu03	44977745	20+0-	Vu03	44978147	0+20-	DEL	446	99	20
UCR779	Vu03	44979373	23+17-	Vu03	44980371	23+17-	DEL	122	99	16
UCR779	Vu03	44985105	18+0-	Vu03	44985622	1+15-	DEL	542	99	14
UCR779	Vu03	45063402	12+0-	Vu03	45063981	16+24-	DEL	532	99	11
UCR779	Vu03	45068752	27+0-	Vu03	45069041	4+28-	DEL	311	99	26
UCR779	Vu03	45104569	24+0-	Vu03	45104928	0+24-	DEL	402	99	24
UCR779	Vu03	45131669	30+0-	Vu03	45133861	0+30-	DEL	2214	99	30
UCR779	Vu03	45151785	22+0-	Vu03	45152089	0+23-	DEL	354	99	22
UCR779	Vu03	45164457	20+20-	Vu03	45165241	20+20-	DEL	124	99	20
UCR779	Vu03	45166344	20+0-	Vu03	45170280	11+20-	DEL	4006	99	20
UCR779	Vu03	45229005	15+1-	Vu03	45229403	0+15-	DEL	370	99	14
UCR779	Vu03	45254442	18+1-	Vu03	45258039	18+18-	DEL	3636	99	17
UCR779	Vu03	45258800	18+18-	Vu03	45262615	1+19-	DEL	3854	99	18
UCR779	Vu03	45279507	39+35-	Vu03	45281319	39+35-	DEL	114	99	19
UCR779	Vu03	45314599	27+4-	Vu03	45315375	0+24-	DEL	812	99	24
UCR779	Vu03	45372551	18+1-	Vu03	45373013	1+21-	DEL	505	99	18
UCR779	Vu03	45397955	14+0-	Vu03	45398255	0+14-	DEL	310	99	14
UCR779	Vu03	45444753	15+11-	Vu03	45445426	15+11-	DEL	100	99	11
UCR779	Vu03	45453229	33+1-	Vu03	45453999	0+32-	DEL	807	99	33
UCR779	Vu03	45466218	11+12-	Vu03	45466898	11+12-	DEL	60	99	11
UCR779	Vu03	45475235	32+0-	Vu03	45477486	23+38-	DEL	2000	99	37
UCR779	Vu03	45478750	23+38-	Vu03	45480010	0+17-	DEL	1244	99	17
UCR779	Vu03	45481670	18+0-	Vu03	45483624	0+14-	DEL	1920	99	14
UCR779	Vu03	45530838	19+0-	Vu03	45531398	24+18-	DEL	565	99	18
UCR779	Vu03	45531819	24+18-	Vu03	45532201	0+20-	DEL	399	99	20
UCR779	Vu03	45561978	22+0-	Vu03	45563808	0+21-	DEL	1866	99	21
UCR779	Vu03	45591530	23+24-	Vu03	45592424	23+24-	DEL	210	99	22
UCR779	Vu03	45600177	13+0-	Vu03	45605467	0+13-	DEL	5297	99	13
UCR779	Vu03	45613700	19+0-	Vu03	45615219	2+21-	DEL	1519	99	19
UCR779	Vu03	46326086	59+22-	Vu03	46327203	59+22-	DEL	136	99	13
UCR779	Vu03	46378594	11+10-	Vu03	46379203	11+10-	DEL	61	99	10
UCR779	Vu03	46423641	12+14-	Vu03	46424313	12+14-	DEL	108	99	11
UCR779	Vu03	46572134	15+0-	Vu03	46576429	0+16-	DEL	4317	99	15
UCR779	Vu03	46583254	15+0-	Vu03	46589080	0+15-	DEL	5827	99	15
UCR779	Vu03	46620754	17+0-	Vu03	46621294	0+18-	DEL	581	99	17
UCR779	Vu03	46641026	11+0-	Vu03	46643956	0+17-	DEL	2941	99	10
UCR779	Vu03	46646440	22+3-	Vu03	46647436	0+22-	DEL	1039	99	21
UCR779	Vu03	46654651	13+15-	Vu03	46655350	13+15-	DEL	97	99	11
UCR779	Vu03	46725473	18+0-	Vu03	46731868	0+22-	DEL	6423	99	18
UCR779	Vu03	46739344	17+0-	Vu03	46739583	0+17-	DEL	279	99	17
UCR779	Vu03	46853631	17+18-	Vu03	46854377	17+18-	DEL	129	99	17
UCR779	Vu03	46953890	17+0-	Vu03	46954530	0+17-	DEL	684	99	17
UCR779	Vu03	47305817	26+0-	Vu03	47308082	1+26-	DEL	2305	99	26
UCR779	Vu03	47463518	18+0-	Vu03	47463855	20+26-	DEL	386	99	13
UCR779	Vu03	47657975	15+14-	Vu03	47658742	15+14-	DEL	124	99	13
UCR779	Vu03	47699658	11+11-	Vu03	47700469	11+11-	DEL	167	99	10
UCR779	Vu03	47729492	27+0-	Vu03	47730129	0+27-	DEL	681	99	27
UCR779	Vu03	47912890	29+0-	Vu03	47917925	0+29-	DEL	5056	99	29
UCR779	Vu03	48398445	19+23-	Vu03	48399225	19+23-	DEL	144	99	19
UCR779	Vu03	48408236	30+34-	Vu03	48409350	30+34-	DEL	116	99	15
UCR779	Vu03	48456342	17+4-	Vu03	48457050	17+16-	DEL	718	99	15
UCR779	Vu03	48457613	17+16-	Vu03	48458161	1+17-	DEL	604	99	16
UCR779	Vu03	48465842	12+16-	Vu03	48466594	12+16-	DEL	193	99	12
UCR779	Vu03	48536860	16+0-	Vu03	48542302	1+16-	DEL	5423	99	16
UCR779	Vu03	48579547	24+15-	Vu03	48580400	0+18-	DEL	867	99	16
UCR779	Vu03	48623034	23+0-	Vu03	48624588	0+13-	DEL	1533	99	13
UCR779	Vu03	48639737	28+0-	Vu03	48640319	0+26-	DEL	504	99	24
UCR779	Vu03	48705222	31+40-	Vu03	48706663	31+40-	DEL	189	99	12
UCR779	Vu03	48764533	26+0-	Vu03	48765976	0+26-	DEL	1496	99	26
UCR779	Vu03	48823955	20+0-	Vu03	48824929	0+20-	DEL	1022	99	20
UCR779	Vu03	48849616	27+0-	Vu03	48851112	0+26-	DEL	1531	99	26
UCR779	Vu03	48935226	20+8-	Vu03	48935710	8+33-	DEL	497	99	14
UCR779	Vu03	49016979	30+0-	Vu03	49017191	0+30-	DEL	253	99	30
UCR779	Vu03	49740030	25+1-	Vu03	49742160	0+26-	DEL	2160	99	22
UCR779	Vu03	49787963	25+0-	Vu03	49788950	1+26-	DEL	1092	99	25
UCR779	Vu03	49794385	13+0-	Vu03	49794771	0+13-	DEL	305	99	13
UCR779	Vu03	50161453	26+0-	Vu03	50168919	1+27-	DEL	7489	99	26
UCR779	Vu03	50307807	22+12-	Vu03	50308887	22+12-	DEL	100	99	12
UCR779	Vu03	50327246	18+0-	Vu03	50328303	0+18-	DEL	1085	99	18
UCR779	Vu03	50367608	26+0-	Vu03	50368325	0+24-	DEL	759	99	24
UCR779	Vu03	50386942	14+1-	Vu03	50391563	0+13-	DEL	4658	99	13
UCR779	Vu03	50402190	16+12-	Vu03	50402523	0+17-	DEL	255	99	16
UCR779	Vu03	50408594	21+21-	Vu03	50409333	21+21-	DEL	128	99	21
UCR779	Vu03	50450021	17+2-	Vu03	50456385	0+16-	DEL	6405	99	16
UCR779	Vu03	50493435	33+19-	Vu03	50494296	1+23-	DEL	888	99	20
UCR779	Vu03	50499839	39+31-	Vu03	50500643	39+31-	DEL	365	99	13
UCR779	Vu03	51028735	17+0-	Vu03	51029030	0+16-	DEL	338	99	16
UCR779	Vu03	51708250	21+0-	Vu03	51708864	0+21-	DEL	622	99	21
UCR779	Vu03	51845542	14+0-	Vu03	51851104	1+15-	DEL	5582	99	14
UCR779	Vu03	52043902	10+0-	Vu03	52044465	0+10-	DEL	395	99	10
UCR779	Vu03	52158021	31+0-	Vu03	52159184	0+32-	DEL	1195	99	31
UCR779	Vu03	52184611	12+0-	Vu03	52185378	11+11-	DEL	633	99	11
UCR779	Vu03	52185603	11+11-	Vu03	52186168	10+10-	DEL	425	99	10
UCR779	Vu03	52240041	17+17-	Vu03	52240754	17+17-	DEL	97	99	16
UCR779	Vu03	52250814	21+19-	Vu03	52251591	21+19-	DEL	116	99	19
UCR779	Vu03	52264658	19+0-	Vu03	52265016	0+18-	DEL	386	99	18
UCR779	Vu03	52288406	14+0-	Vu03	52289457	0+14-	DEL	1075	99	14
UCR779	Vu03	52316628	17+0-	Vu03	52318209	1+18-	DEL	1615	99	17
UCR779	Vu03	52335094	27+0-	Vu03	52335560	0+28-	DEL	488	99	25
UCR779	Vu03	52490101	29+0-	Vu03	52490406	0+29-	DEL	340	99	29
UCR779	Vu03	52501881	24+0-	Vu03	52503099	0+24-	DEL	1210	99	24
UCR779	Vu03	52508708	29+0-	Vu03	52508935	0+29-	DEL	247	99	29
UCR779	Vu03	52522190	16+0-	Vu03	52523792	0+22-	DEL	1545	99	16
UCR779	Vu03	52557153	24+0-	Vu03	52558114	0+14-	DEL	929	99	14
UCR779	Vu03	52605806	20+19-	Vu03	52606807	20+19-	DEL	192	99	12
UCR779	Vu03	53447550	20+0-	Vu03	53447946	0+20-	DEL	358	99	20
UCR779	Vu03	53460629	18+4-	Vu03	53461130	0+18-	DEL	525	99	18
UCR779	Vu03	53531393	17+18-	Vu03	53532096	17+18-	DEL	106	99	17
UCR779	Vu03	53610721	20+0-	Vu03	53615910	0+15-	DEL	5217	99	15
UCR779	Vu03	53869053	27+0-	Vu03	53869255	0+27-	DEL	227	99	27
UCR779	Vu03	53879195	34+0-	Vu03	53879553	0+34-	DEL	397	99	33
UCR779	Vu03	54066454	20+5-	Vu03	54068752	1+21-	DEL	2321	99	19
UCR779	Vu03	54070228	17+0-	Vu03	54075239	0+17-	DEL	5012	99	17
UCR779	Vu03	54372222	16+2-	Vu03	54374264	0+16-	DEL	2072	99	16
UCR779	Vu03	54400080	10+0-	Vu03	54402276	18+11-	DEL	2215	99	10
UCR779	Vu03	54402825	18+11-	Vu03	54403171	0+19-	DEL	397	99	18
UCR779	Vu03	54812431	23+0-	Vu03	54818012	0+21-	DEL	5610	99	21
UCR779	Vu03	55083847	15+1-	Vu03	55084208	0+15-	DEL	390	99	15
UCR779	Vu03	55497693	21+1-	Vu03	55498624	4+18-	DEL	1219	99	18
UCR779	Vu03	55501722	14+0-	Vu03	55509054	0+15-	DEL	7356	99	14
UCR779	Vu03	55761932	31+0-	Vu03	55768348	0+30-	DEL	6467	99	30
UCR779	Vu03	56355602	23+21-	Vu03	56356320	23+21-	DEL	117	99	21
UCR779	Vu03	56368504	18+0-	Vu03	56368999	0+15-	DEL	533	99	15
UCR779	Vu03	56498608	21+1-	Vu03	56502127	1+22-	DEL	3552	99	21
UCR779	Vu03	56503483	25+0-	Vu03	56504514	1+26-	DEL	1064	99	25
UCR779	Vu03	56743271	18+18-	Vu03	56744107	18+18-	DEL	178	99	18
UCR779	Vu03	56785844	31+0-	Vu03	56786285	0+33-	DEL	479	99	31
UCR779	Vu03	56958659	23+1-	Vu03	56960573	0+23-	DEL	1939	99	23
UCR779	Vu03	56969906	29+26-	Vu03	56970684	29+26-	DEL	137	99	23
UCR779	Vu03	56998561	19+5-	Vu03	57000973	0+18-	DEL	2622	99	18
UCR779	Vu03	57041639	32+22-	Vu03	57042675	32+22-	DEL	150	99	21
UCR779	Vu03	57081419	22+5-	Vu03	57082852	15+53-	DEL	1402	99	19
UCR779	Vu03	57095467	16+19-	Vu03	57096398	16+19-	DEL	111	99	10
UCR779	Vu03	57099149	14+0-	Vu03	57101258	0+20-	DEL	2070	99	14
UCR779	Vu03	57104195	15+0-	Vu03	57104512	3+22-	DEL	338	99	14
UCR779	Vu03	57125356	41+27-	Vu03	57126275	41+27-	DEL	120	99	15
UCR779	Vu03	57126368	41+27-	Vu03	57131603	29+30-	DEL	4250	99	25
UCR779	Vu03	57151306	15+2-	Vu03	57152169	0+13-	DEL	723	99	14
UCR779	Vu03	57345333	17+2-	Vu03	57345833	0+17-	DEL	529	99	17
UCR779	Vu03	57373509	22+20-	Vu03	57374200	22+20-	DEL	124	99	20
UCR779	Vu03	57382641	12+7-	Vu03	57383057	0+16-	DEL	315	99	10
UCR779	Vu03	57406589	33+1-	Vu03	57407887	7+42-	DEL	1306	99	33
UCR779	Vu03	57425022	20+0-	Vu03	57431726	0+20-	DEL	6724	99	20
UCR779	Vu03	57487712	20+22-	Vu03	57488455	20+22-	DEL	118	99	16
UCR779	Vu03	57491998	23+0-	Vu03	57493082	0+23-	DEL	1116	99	23
UCR779	Vu03	57590148	19+20-	Vu03	57590881	19+20-	DEL	111	99	19
UCR779	Vu03	57593986	15+15-	Vu03	57594730	15+15-	DEL	104	99	13
UCR779	Vu03	58018161	20+1-	Vu03	58018458	0+19-	DEL	325	99	19
UCR779	Vu03	58271764	37+5-	Vu03	58272368	0+25-	DEL	603	99	10
UCR779	Vu03	58292764	23+23-	Vu03	58293551	23+23-	DEL	152	99	23
UCR779	Vu03	58296753	14+0-	Vu03	58298662	7+16-	DEL	1835	99	13
UCR779	Vu03	58307484	16+16-	Vu03	58308438	16+16-	DEL	147	99	16
UCR779	Vu03	58375546	31+30-	Vu03	58376306	31+30-	DEL	132	99	30
UCR779	Vu03	58393100	27+28-	Vu03	58393978	27+28-	DEL	192	99	26
UCR779	Vu03	58426067	25+1-	Vu03	58427464	0+26-	DEL	1415	99	24
UCR779	Vu03	58439212	24+1-	Vu03	58440270	0+24-	DEL	1071	99	24
UCR779	Vu03	58446925	14+0-	Vu03	58448099	18+25-	DEL	1168	99	12
UCR779	Vu03	58488318	22+0-	Vu03	58491365	0+20-	DEL	3089	99	20
UCR779	Vu03	58515950	20+0-	Vu03	58516286	0+20-	DEL	322	99	20
UCR779	Vu03	58556554	27+15-	Vu03	58557491	0+13-	DEL	947	99	13
UCR779	Vu03	58571887	17+14-	Vu03	58572798	17+14-	DEL	120	99	13
UCR779	Vu03	58661311	28+1-	Vu03	58661730	1+34-	DEL	408	99	27
UCR779	Vu03	58666491	27+0-	Vu03	58666755	0+26-	DEL	304	99	26
UCR779	Vu03	59472900	22+0-	Vu03	59480306	12+38-	DEL	7389	99	15
UCR779	Vu03	59486400	24+0-	Vu03	59487456	0+24-	DEL	1095	99	24
UCR779	Vu03	59503248	18+18-	Vu03	59504157	18+18-	DEL	134	99	15
UCR779	Vu03	59623367	21+0-	Vu03	59624417	1+23-	DEL	1216	99	21
UCR779	Vu03	59652035	28+20-	Vu03	59653621	28+20-	DEL	107	85	10
UCR779	Vu03	59719152	29+10-	Vu03	59719502	1+26-	DEL	325	99	24
UCR779	Vu03	60042461	19+0-	Vu03	60042980	0+18-	DEL	544	99	18
UCR779	Vu03	60476214	11+11-	Vu03	60476855	11+11-	DEL	94	99	10
UCR779	Vu03	60761136	13+14-	Vu03	60762174	13+14-	DEL	182	99	13
UCR779	Vu03	60768551	26+0-	Vu03	60769206	8+26-	DEL	693	99	26
UCR779	Vu03	61123591	11+0-	Vu03	61123880	1+13-	DEL	158	99	11
UCR779	Vu03	61185318	11+0-	Vu03	61191905	0+11-	DEL	6383	99	11
UCR779	Vu03	61212485	19+13-	Vu03	61212858	8+22-	DEL	367	99	18
UCR779	Vu03	61226869	16+6-	Vu03	61228511	0+16-	DEL	2029	99	16
UCR779	Vu03	61240689	36+37-	Vu03	61241840	36+37-	DEL	192	99	20
UCR779	Vu03	61303557	12+11-	Vu03	61304198	12+11-	DEL	99	99	10
UCR779	Vu03	61307051	17+0-	Vu03	61308564	3+21-	DEL	1678	99	17
UCR779	Vu03	61341225	23+0-	Vu03	61341726	0+15-	DEL	729	99	14
UCR779	Vu03	61344158	13+4-	Vu03	61346651	0+12-	DEL	2759	99	12
UCR779	Vu03	61374233	12+12-	Vu03	61375109	12+12-	DEL	87	99	11
UCR779	Vu03	61428749	20+1-	Vu03	61429136	0+21-	DEL	388	99	19
UCR779	Vu03	61443062	26+12-	Vu03	61443350	6+21-	DEL	591	99	20
UCR779	Vu03	61614964	23+0-	Vu03	61617155	0+23-	DEL	2230	99	23
UCR779	Vu03	61741966	20+1-	Vu03	61747176	0+19-	DEL	5251	99	19
UCR779	Vu03	62525035	28+13-	Vu03	62525957	28+13-	DEL	99	99	12
UCR779	Vu03	62566621	30+30-	Vu03	62567569	30+30-	DEL	136	99	27
UCR779	Vu03	62596480	17+14-	Vu03	62597459	17+14-	DEL	118	99	13
UCR779	Vu03	62643988	12+1-	Vu03	62648250	18+28-	DEL	4289	99	12
UCR779	Vu03	62648918	18+28-	Vu03	62650623	0+18-	DEL	1724	99	18
UCR779	Vu03	62669215	17+1-	Vu03	62670273	0+18-	DEL	1097	99	16
UCR779	Vu03	62682092	11+0-	Vu03	62682585	0+25-	DEL	391	99	11
UCR779	Vu03	62697231	15+5-	Vu03	62697426	7+17-	DEL	755	99	15
UCR779	Vu03	62718731	17+0-	Vu03	62719314	32+28-	DEL	605	99	16
UCR779	Vu03	63311886	15+18-	Vu03	63312676	15+18-	DEL	121	99	15
UCR779	Vu03	63423682	18+18-	Vu03	63424401	18+18-	DEL	107	99	16
UCR779	Vu03	64097053	26+27-	Vu03	64097745	26+27-	DEL	123	99	26
UCR779	Vu03	64105363	16+0-	Vu03	64105666	1+16-	DEL	333	99	16
UCR779	Vu03	64124861	32+23-	Vu03	64125843	32+23-	DEL	144	99	12
UCR779	Vu03	64308946	13+22-	Vu03	64309989	13+22-	DEL	90	99	11
UCR779	Vu03	64532555	15+0-	Vu03	64533062	1+17-	DEL	527	99	15
UCR779	Vu03	64564557	13+0-	Vu03	64564830	0+15-	DEL	113	99	11
UCR779	Vu03	64567236	20+0-	Vu03	64568665	0+23-	DEL	1328	99	20
UCR779	Vu03	64570156	20+9-	Vu03	64570700	0+15-	DEL	582	99	13
UCR779	Vu04	64669	17+0-	Vu04	65202	0+17-	DEL	571	99	17
UCR779	Vu04	80281	12+0-	Vu04	84274	1+11-	DEL	4049	99	11
UCR779	Vu04	357707	17+19-	Vu04	358513	17+19-	DEL	153	99	12
UCR779	Vu04	382941	15+1-	Vu04	401824	15+22-	DEL	13257	99	22
UCR779	Vu04	397210	12+11-	Vu04	397848	12+11-	DEL	101	99	10
UCR779	Vu04	496393	21+0-	Vu04	498483	7+22-	DEL	2125	99	20
UCR779	Vu04	501644	21+0-	Vu04	501988	0+22-	DEL	389	99	21
UCR779	Vu04	520843	20+10-	Vu04	521279	0+12-	DEL	308	99	12
UCR779	Vu04	524916	35+18-	Vu04	526062	35+18-	DEL	122	99	16
UCR779	Vu04	578035	38+21-	Vu04	579286	38+21-	DEL	159	99	18
UCR779	Vu04	579379	38+21-	Vu04	580187	3+14-	DEL	909	99	14
UCR779	Vu04	585746	25+24-	Vu04	586522	25+24-	DEL	125	99	23
UCR779	Vu04	598776	12+0-	Vu04	599262	32+15-	DEL	369	99	15
UCR779	Vu04	600180	32+15-	Vu04	602851	0+27-	DEL	2698	99	27
UCR779	Vu04	623729	24+11-	Vu04	624077	0+24-	DEL	391	99	23
UCR779	Vu04	638240	44+28-	Vu04	639511	44+28-	DEL	199	99	28
UCR779	Vu04	639604	44+28-	Vu04	639976	2+17-	DEL	389	99	16
UCR779	Vu04	650877	13+0-	Vu04	652073	2+13-	DEL	1177	99	13
UCR779	Vu04	654040	19+23-	Vu04	655204	19+23-	DEL	102	99	17
UCR779	Vu04	695102	13+0-	Vu04	695418	1+14-	DEL	399	99	14
UCR779	Vu04	703518	22+1-	Vu04	703965	6+11-	DEL	422	99	11
UCR779	Vu04	703518	22+1-	Vu04	704521	16+29-	DEL	630	99	14
UCR779	Vu04	831129	22+0-	Vu04	835747	0+21-	DEL	4622	99	19
UCR779	Vu04	842914	18+0-	Vu04	843381	2+18-	DEL	499	99	15
UCR779	Vu04	966228	30+4-	Vu04	966598	0+14-	DEL	381	99	11
UCR779	Vu04	1128757	27+0-	Vu04	1129049	1+28-	DEL	333	99	27
UCR779	Vu04	1149043	14+28-	Vu04	1149952	14+28-	DEL	157	99	13
UCR779	Vu04	1177375	24+28-	Vu04	1178742	24+28-	DEL	109	99	19
UCR779	Vu04	1575387	31+0-	Vu04	1576273	0+23-	DEL	918	99	23
UCR779	Vu04	1643213	17+0-	Vu04	1648076	0+15-	DEL	4902	99	15
UCR779	Vu04	1673366	26+2-	Vu04	1677396	20+22-	DEL	4073	99	22
UCR779	Vu04	1678052	20+22-	Vu04	1678428	0+19-	DEL	423	99	19
UCR779	Vu04	1737448	40+55-	Vu04	1739937	0+12-	DEL	3084	99	12
UCR779	Vu04	1748346	25+0-	Vu04	1748960	1+25-	DEL	640	99	25
UCR779	Vu04	1750980	54+49-	Vu04	1752583	54+49-	DEL	170	99	30
UCR779	Vu04	1752676	54+49-	Vu04	1754367	1+14-	DEL	1727	98	12
UCR779	Vu04	1767398	18+1-	Vu04	1767726	4+13-	DEL	314	99	13
UCR779	Vu04	1774745	18+0-	Vu04	1774974	0+18-	DEL	243	99	18
UCR779	Vu04	1796814	14+13-	Vu04	1797536	14+13-	DEL	106	99	12
UCR779	Vu04	1798514	22+0-	Vu04	1798795	0+23-	DEL	154	99	14
UCR779	Vu04	1805653	20+0-	Vu04	1807846	0+20-	DEL	2228	99	20
UCR779	Vu04	1848628	15+0-	Vu04	1849667	1+19-	DEL	1064	99	15
UCR779	Vu04	1870057	19+2-	Vu04	1871766	1+25-	DEL	1577	99	19
UCR779	Vu04	1916736	20+22-	Vu04	1917022	26+33-	DEL	209	99	17
UCR779	Vu04	1936803	28+22-	Vu04	1937686	28+22-	DEL	146	99	12
UCR779	Vu04	1951732	16+0-	Vu04	1953878	8+18-	DEL	2183	99	16
UCR779	Vu04	1967392	15+0-	Vu04	1971402	7+15-	DEL	4018	99	15
UCR779	Vu04	1974115	17+1-	Vu04	1975121	1+16-	DEL	1006	99	16
UCR779	Vu04	1998479	38+37-	Vu04	1999849	38+37-	DEL	132	99	22
UCR779	Vu04	2029718	14+0-	Vu04	2030052	0+14-	DEL	305	99	14
UCR779	Vu04	2587013	17+0-	Vu04	2587788	0+10-	DEL	757	99	10
UCR779	Vu04	2610396	19+0-	Vu04	2615630	0+19-	DEL	5243	99	19
UCR779	Vu04	2640898	22+18-	Vu04	2643618	2+22-	DEL	2742	99	22
UCR779	Vu04	2644836	24+4-	Vu04	2649963	3+24-	DEL	5228	99	23
UCR779	Vu04	3123866	14+0-	Vu04	3127250	0+13-	DEL	3325	99	13
UCR779	Vu04	3282569	13+0-	Vu04	3291412	3+15-	DEL	8305	99	14
UCR779	Vu04	3323745	17+2-	Vu04	3323949	0+14-	DEL	128	99	14
UCR779	Vu04	3343801	24+15-	Vu04	3344564	24+15-	DEL	134	99	15
UCR779	Vu04	3380375	18+16-	Vu04	3381084	18+16-	DEL	97	99	12
UCR779	Vu04	3401355	12+0-	Vu04	3401760	0+12-	DEL	407	99	12
UCR779	Vu04	3408696	16+12-	Vu04	3412599	5+19-	DEL	4553	99	16
UCR779	Vu04	3419426	21+0-	Vu04	3419636	0+22-	DEL	244	99	21
UCR779	Vu04	3527078	36+20-	Vu04	3528229	1+24-	DEL	1185	99	20
UCR779	Vu04	3544571	12+1-	Vu04	3554214	0+11-	DEL	9971	99	11
UCR779	Vu04	3606719	20+4-	Vu04	3607460	0+13-	DEL	746	99	11
UCR779	Vu04	3632958	17+0-	Vu04	3633488	0+17-	DEL	551	99	17
UCR779	Vu04	3634577	18+0-	Vu04	3635927	0+18-	DEL	1388	99	18
UCR779	Vu04	3747131	25+5-	Vu04	3748955	0+30-	DEL	2022	99	24
UCR779	Vu04	3840736	16+0-	Vu04	3841147	1+18-	DEL	397	99	16
UCR779	Vu04	3967277	18+0-	Vu04	3977370	0+19-	DEL	10125	99	18
UCR779	Vu04	4266437	25+35-	Vu04	4268311	0+18-	DEL	2494	99	18
UCR779	Vu04	4631130	15+0-	Vu04	4631981	2+18-	DEL	750	99	15
UCR779	Vu04	5129221	13+4-	Vu04	5129444	0+19-	DEL	229	99	12
UCR779	Vu04	5221682	19+0-	Vu04	5222045	0+19-	DEL	394	99	19
UCR779	Vu04	5293147	45+55-	Vu04	5295000	45+55-	DEL	248	99	21
UCR779	Vu04	5326549	19+0-	Vu04	5330969	19+16-	DEL	4278	99	16
UCR779	Vu04	5850725	26+0-	Vu04	5851300	0+25-	DEL	605	99	25
UCR779	Vu04	5901663	35+6-	Vu04	5902090	0+12-	DEL	412	99	12
UCR779	Vu04	5912393	16+17-	Vu04	5913177	16+17-	DEL	159	99	15
UCR779	Vu04	5916912	27+25-	Vu04	5917823	27+25-	DEL	109	99	25
UCR779	Vu04	5919987	24+3-	Vu04	5921397	0+19-	DEL	1359	99	18
UCR779	Vu04	6024388	30+51-	Vu04	6025796	30+51-	DEL	189	99	18
UCR779	Vu04	6028503	31+1-	Vu04	6028964	0+27-	DEL	482	99	27
UCR779	Vu04	6118589	39+13-	Vu04	6118942	3+32-	DEL	383	99	30
UCR779	Vu04	6142640	19+31-	Vu04	6143392	19+31-	DEL	131	99	19
UCR779	Vu04	6152806	16+0-	Vu04	6157845	0+14-	DEL	5088	99	14
UCR779	Vu04	6160337	11+0-	Vu04	6160550	12+29-	DEL	667	99	11
UCR779	Vu04	6191702	23+24-	Vu04	6192414	23+24-	DEL	121	99	23
UCR779	Vu04	6226358	22+22-	Vu04	6227177	22+22-	DEL	160	99	22
UCR779	Vu04	6239968	12+16-	Vu04	6240695	12+16-	DEL	118	99	12
UCR779	Vu04	6242694	13+18-	Vu04	6243720	13+18-	DEL	109	99	12
UCR779	Vu04	6268734	68+57-	Vu04	6269059	0+24-	DEL	251	99	30
UCR779	Vu04	6277098	20+0-	Vu04	6278495	10+11-	DEL	1219	99	11
UCR779	Vu04	6312205	19+0-	Vu04	6315262	0+19-	DEL	3036	99	19
UCR779	Vu04	6346634	16+4-	Vu04	6348322	1+14-	DEL	1701	99	13
UCR779	Vu04	6385243	15+0-	Vu04	6395201	0+13-	DEL	9947	99	11
UCR779	Vu04	6416841	11+0-	Vu04	6417958	2+12-	DEL	1161	99	11
UCR779	Vu04	6441994	39+18-	Vu04	6442498	1+24-	DEL	511	99	22
UCR779	Vu04	6553041	38+16-	Vu04	6555714	15+29-	DEL	2661	99	28
UCR779	Vu04	6556077	15+29-	Vu04	6557771	26+44-	DEL	2007	99	14
UCR779	Vu04	6617092	18+18-	Vu04	6617894	18+18-	DEL	161	99	18
UCR779	Vu04	6677438	44+39-	Vu04	6679076	3+25-	DEL	1360	99	27
UCR779	Vu04	6720128	18+1-	Vu04	6720760	0+23-	DEL	684	99	17
UCR779	Vu04	6739597	17+1-	Vu04	6742250	1+16-	DEL	2692	99	16
UCR779	Vu04	6747885	23+0-	Vu04	6748204	1+24-	DEL	356	99	23
UCR779	Vu04	6938085	10+0-	Vu04	6941449	0+10-	DEL	3388	99	10
UCR779	Vu04	7212119	22+0-	Vu04	7220157	0+22-	DEL	8000	99	22
UCR779	Vu04	7240457	21+36-	Vu04	7241372	21+36-	DEL	418	99	20
UCR779	Vu04	7254461	23+0-	Vu04	7259016	0+23-	DEL	4609	99	23
UCR779	Vu04	7391411	23+9-	Vu04	7395831	21+19-	DEL	4457	99	19
UCR779	Vu04	7396631	21+19-	Vu04	7396974	11+21-	DEL	390	99	21
UCR779	Vu04	7397410	11+21-	Vu04	7401601	1+12-	DEL	4050	99	11
UCR779	Vu04	7404616	25+0-	Vu04	7405012	20+36-	DEL	419	99	24
UCR779	Vu04	7421580	24+1-	Vu04	7421781	0+20-	DEL	184	99	20
UCR779	Vu04	7427254	28+29-	Vu04	7428629	28+29-	DEL	199	99	17
UCR779	Vu04	7550700	21+0-	Vu04	7556284	0+20-	DEL	5614	99	20
UCR779	Vu04	7574546	34+2-	Vu04	7574924	1+33-	DEL	442	99	32
UCR779	Vu04	7596326	29+0-	Vu04	7597816	25+44-	DEL	1370	99	32
UCR779	Vu04	7625872	22+13-	Vu04	7626528	20+23-	DEL	623	99	22
UCR779	Vu04	7627023	20+23-	Vu04	7627479	0+20-	DEL	492	99	20
UCR779	Vu04	7636988	25+0-	Vu04	7637362	3+25-	DEL	416	99	25
UCR779	Vu04	7655280	27+2-	Vu04	7658317	1+27-	DEL	3099	99	25
UCR779	Vu04	7687024	22+0-	Vu04	7690728	0+15-	DEL	3718	99	15
UCR779	Vu04	7733526	15+1-	Vu04	7739009	0+16-	DEL	5481	99	15
UCR779	Vu04	7796257	20+8-	Vu04	7796654	0+12-	DEL	301	99	20
UCR779	Vu04	7809291	16+15-	Vu04	7810018	16+15-	DEL	98	99	13
UCR779	Vu04	7816534	15+0-	Vu04	7818037	4+22-	DEL	1545	99	15
UCR779	Vu04	7824091	17+0-	Vu04	7824524	14+17-	DEL	396	99	17
UCR779	Vu04	7853481	19+0-	Vu04	7859758	1+20-	DEL	6238	99	19
UCR779	Vu04	7882583	22+22-	Vu04	7883359	22+22-	DEL	131	99	22
UCR779	Vu04	7901114	19+0-	Vu04	7902212	2+20-	DEL	1018	99	20
UCR779	Vu04	7909963	21+12-	Vu04	7918901	0+12-	DEL	8859	99	11
UCR779	Vu04	7929402	26+12-	Vu04	7929660	0+23-	DEL	300	99	23
UCR779	Vu04	8227452	26+19-	Vu04	8227837	12+28-	DEL	398	99	14
UCR779	Vu04	8410693	18+26-	Vu04	8412221	7+15-	DEL	1374	99	10
UCR779	Vu04	8432930	16+1-	Vu04	8443001	8+15-	DEL	9979	99	12
UCR779	Vu04	8470008	23+19-	Vu04	8470961	23+19-	DEL	287	99	14
UCR779	Vu04	8473057	18+0-	Vu04	8473749	1+16-	DEL	605	99	15
UCR779	Vu04	8480610	22+1-	Vu04	8481000	0+23-	DEL	428	99	22
UCR779	Vu04	8538942	13+1-	Vu04	8542096	0+12-	DEL	3174	99	12
UCR779	Vu04	8638349	12+0-	Vu04	8646867	0+12-	DEL	8528	99	12
UCR779	Vu04	8673741	20+0-	Vu04	8674283	0+21-	DEL	583	99	19
UCR779	Vu04	8680084	32+0-	Vu04	8680271	0+32-	DEL	213	99	31
UCR779	Vu04	8724493	21+0-	Vu04	8725625	1+22-	DEL	1189	99	21
UCR779	Vu04	8731795	18+11-	Vu04	8732426	18+11-	DEL	117	99	11
UCR779	Vu04	8740635	23+0-	Vu04	8743840	0+22-	DEL	3226	99	22
UCR779	Vu04	8773202	30+0-	Vu04	8781773	6+48-	DEL	8607	99	16
UCR779	Vu04	8816969	30+7-	Vu04	8817341	0+15-	DEL	396	99	15
UCR779	Vu04	8859483	15+0-	Vu04	8860645	12+15-	DEL	1142	99	15
UCR779	Vu04	8861002	12+15-	Vu04	8867600	9+12-	DEL	6575	99	12
UCR779	Vu04	9058669	27+12-	Vu04	9060114	0+13-	DEL	1407	99	13
UCR779	Vu04	9064026	22+7-	Vu04	9064935	0+15-	DEL	893	99	15
UCR779	Vu04	9110648	10+0-	Vu04	9114775	2+13-	DEL	3818	99	11
UCR779	Vu04	9179251	19+0-	Vu04	9180549	0+10-	DEL	1181	99	10
UCR779	Vu04	9207091	23+1-	Vu04	9207509	0+22-	DEL	448	99	22
UCR779	Vu04	10270915	14+0-	Vu04	10276086	0+14-	DEL	5133	99	13
UCR779	Vu04	10516389	22+7-	Vu04	10517010	0+18-	DEL	1249	99	18
UCR779	Vu04	10524022	19+0-	Vu04	10526665	0+15-	DEL	2672	99	15
UCR779	Vu04	10528440	10+0-	Vu04	10529047	0+16-	DEL	645	99	10
UCR779	Vu04	10530669	18+0-	Vu04	10549092	0+24-	DEL	18453	99	18
UCR779	Vu04	10562075	26+0-	Vu04	10563182	0+26-	DEL	1130	99	25
UCR779	Vu04	10716315	18+0-	Vu04	10737872	2+10-	DEL	21549	99	10
UCR779	Vu04	10772407	26+1-	Vu04	10785931	0+22-	DEL	13460	99	22
UCR779	Vu04	10794547	18+0-	Vu04	10795166	0+19-	DEL	540	99	18
UCR779	Vu04	10850608	27+27-	Vu04	10851557	27+27-	DEL	159	99	27
UCR779	Vu04	10861888	19+2-	Vu04	10921677	0+25-	DEL	59833	99	18
UCR779	Vu04	10932859	14+0-	Vu04	10934024	0+14-	DEL	1224	99	14
UCR779	Vu04	10935498	13+0-	Vu04	10939505	0+16-	DEL	3997	99	13
UCR779	Vu04	10976210	21+4-	Vu04	10977734	4+24-	DEL	1562	99	21
UCR779	Vu04	10981824	17+15-	Vu04	10983430	1+16-	DEL	1666	99	14
UCR779	Vu04	11058484	10+0-	Vu04	11058843	4+15-	DEL	200	99	10
UCR779	Vu04	11068091	33+18-	Vu04	11069903	32+32-	DEL	1827	99	18
UCR779	Vu04	11070678	32+32-	Vu04	11085684	21+41-	DEL	15047	99	12
UCR779	Vu04	11101687	26+2-	Vu04	11102202	0+24-	DEL	545	99	22
UCR779	Vu04	11250017	24+0-	Vu04	11250896	0+24-	DEL	905	99	24
UCR779	Vu04	11255495	28+0-	Vu04	11255812	0+27-	DEL	358	99	27
UCR779	Vu04	11314554	20+0-	Vu04	11314930	1+19-	DEL	417	99	18
UCR779	Vu04	11335426	17+1-	Vu04	11335845	1+18-	DEL	435	99	14
UCR779	Vu04	11375879	21+0-	Vu04	11376129	15+33-	DEL	298	99	16
UCR779	Vu04	11379552	15+0-	Vu04	11379914	0+15-	DEL	408	99	15
UCR779	Vu04	11449404	15+0-	Vu04	11449735	0+13-	DEL	337	99	13
UCR779	Vu04	11453153	27+1-	Vu04	11453385	0+25-	DEL	238	99	25
UCR779	Vu04	11530978	21+0-	Vu04	11531556	36+38-	DEL	607	99	19
UCR779	Vu04	11532564	36+38-	Vu04	11532896	1+19-	DEL	353	99	18
UCR779	Vu04	11534339	13+1-	Vu04	11535033	3+16-	DEL	712	99	12
UCR779	Vu04	11597850	37+31-	Vu04	11598345	8+18-	DEL	733	99	16
UCR779	Vu04	11698977	13+2-	Vu04	11699973	0+17-	DEL	1088	99	13
UCR779	Vu04	12234280	16+7-	Vu04	12235078	0+16-	DEL	804	99	16
UCR779	Vu04	12237794	19+0-	Vu04	12238158	2+18-	DEL	340	99	18
UCR779	Vu04	12262841	25+38-	Vu04	12285064	0+14-	DEL	22196	99	13
UCR779	Vu04	12362505	18+2-	Vu04	12364292	21+20-	DEL	1649	99	15
UCR779	Vu04	12389009	28+6-	Vu04	12392173	0+14-	DEL	3102	99	11
UCR779	Vu04	12409784	51+35-	Vu04	12410863	15+25-	DEL	898	99	22
UCR779	Vu04	12431550	15+6-	Vu04	12432277	1+18-	DEL	743	99	15
UCR779	Vu04	12496245	41+35-	Vu04	12497540	41+35-	DEL	100	99	20
UCR779	Vu04	12524616	17+9-	Vu04	12525309	0+21-	DEL	620	99	17
UCR779	Vu04	12531494	21+0-	Vu04	12536911	4+12-	DEL	5375	99	12
UCR779	Vu04	12579000	35+30-	Vu04	12580321	35+30-	DEL	156	99	18
UCR779	Vu04	12688280	15+1-	Vu04	12688784	4+17-	DEL	721	99	14
UCR779	Vu04	12695817	11+0-	Vu04	12696126	0+14-	DEL	356	99	11
UCR779	Vu04	12698495	24+0-	Vu04	12707863	0+23-	DEL	9371	99	23
UCR779	Vu04	12711625	20+0-	Vu04	12712245	23+22-	DEL	626	99	20
UCR779	Vu04	12932980	14+15-	Vu04	12934052	14+15-	DEL	134	99	14
UCR779	Vu04	12996538	25+4-	Vu04	12999792	63+84-	DEL	1999	99	33
UCR779	Vu04	13010868	30+13-	Vu04	13027270	16+27-	DEL	16432	99	27
UCR779	Vu04	13109696	31+20-	Vu04	13110046	13+20-	DEL	390	99	19
UCR779	Vu04	13119855	27+27-	Vu04	13121380	27+27-	DEL	114	98	11
UCR779	Vu04	13166301	17+0-	Vu04	13172282	0+18-	DEL	5992	99	17
UCR779	Vu04	13278975	29+21-	Vu04	13280830	4+17-	DEL	1862	99	17
UCR779	Vu04	13298351	20+1-	Vu04	13303644	2+22-	DEL	5200	99	15
UCR779	Vu04	13313528	18+16-	Vu04	13313748	11+33-	DEL	154	99	18
UCR779	Vu04	13372254	16+0-	Vu04	13376700	15+19-	DEL	4436	99	14
UCR779	Vu04	13534331	45+49-	Vu04	13536829	45+49-	DEL	186	95	13
UCR779	Vu04	13555771	18+1-	Vu04	13560691	0+17-	DEL	4965	99	17
UCR779	Vu04	13578739	26+11-	Vu04	13578945	12+28-	DEL	237	99	25
UCR779	Vu04	13589735	203+118-	Vu04	13594507	0+138-	DEL	4827	99	132
UCR779	Vu04	13637524	59+49-	Vu04	13638614	59+49-	DEL	102	99	23
UCR779	Vu04	13681402	21+8-	Vu04	13683245	0+23-	DEL	1882	99	21
UCR779	Vu04	13685631	15+15-	Vu04	13686242	15+15-	DEL	101	99	12
UCR779	Vu04	13810936	47+35-	Vu04	13812439	47+35-	DEL	104	99	22
UCR779	Vu04	14024345	15+0-	Vu04	14024792	0+14-	DEL	395	99	14
UCR779	Vu04	14167959	14+0-	Vu04	14168774	0+12-	DEL	833	99	12
UCR779	Vu04	14245184	21+0-	Vu04	14248303	0+21-	DEL	3101	99	18
UCR779	Vu04	14343099	14+0-	Vu04	14343609	0+13-	DEL	509	99	13
UCR779	Vu04	14377603	30+34-	Vu04	14379222	30+34-	DEL	159	99	20
UCR779	Vu04	14414459	16+12-	Vu04	14415224	16+12-	DEL	184	99	12
UCR779	Vu04	14464653	15+4-	Vu04	14465223	16+23-	DEL	605	99	14
UCR779	Vu04	14629481	17+0-	Vu04	14629689	13+27-	DEL	162	99	15
UCR779	Vu04	14642800	19+3-	Vu04	14643165	13+30-	DEL	393	99	18
UCR779	Vu04	14682735	13+21-	Vu04	14683483	0+14-	DEL	730	99	13
UCR779	Vu04	14759885	35+19-	Vu04	14760754	0+21-	DEL	895	99	16
UCR779	Vu04	14853171	20+0-	Vu04	14866570	2+18-	DEL	11980	99	18
UCR779	Vu04	15004940	21+0-	Vu04	15006075	0+23-	DEL	1150	99	21
UCR779	Vu04	15019431	12+0-	Vu04	15022535	1+20-	DEL	3156	99	12
UCR779	Vu04	15112450	16+0-	Vu04	15114094	1+15-	DEL	1666	99	14
UCR779	Vu04	15199733	15+0-	Vu04	15200582	4+19-	DEL	779	99	14
UCR779	Vu04	15306358	23+1-	Vu04	15310994	50+49-	DEL	4676	99	22
UCR779	Vu04	15312621	50+49-	Vu04	15316452	0+26-	DEL	3866	99	26
UCR779	Vu04	15359891	17+17-	Vu04	15360740	17+17-	DEL	60	99	16
UCR779	Vu04	15368185	27+16-	Vu04	15369378	9+24-	DEL	954	99	18
UCR779	Vu04	15439580	16+0-	Vu04	15440418	0+14-	DEL	857	99	11
UCR779	Vu04	15458468	14+0-	Vu04	15458715	0+16-	DEL	270	99	14
UCR779	Vu04	15476191	11+0-	Vu04	15478306	0+10-	DEL	2038	99	10
UCR779	Vu04	15488471	17+0-	Vu04	15488690	0+16-	DEL	265	99	16
UCR779	Vu04	15491280	17+0-	Vu04	15495342	0+18-	DEL	4080	99	16
UCR779	Vu04	15572935	15+0-	Vu04	15573349	18+40-	DEL	201	99	33
UCR779	Vu04	15626850	23+0-	Vu04	15627145	0+23-	DEL	337	99	23
UCR779	Vu04	15857353	16+0-	Vu04	15858247	0+27-	DEL	917	99	16
UCR779	Vu04	15918267	18+0-	Vu04	15920165	0+16-	DEL	1923	99	16
UCR779	Vu04	15926634	15+0-	Vu04	15927037	0+15-	DEL	374	99	15
UCR779	Vu04	15930644	29+1-	Vu04	15933951	0+11-	DEL	3326	99	11
UCR779	Vu04	15945387	30+9-	Vu04	15947880	23+28-	DEL	2397	99	10
UCR779	Vu04	16011570	25+15-	Vu04	16013141	25+15-	DEL	93	99	12
UCR779	Vu04	16061974	22+0-	Vu04	16062525	0+15-	DEL	487	99	14
UCR779	Vu04	16105800	10+0-	Vu04	16115220	20+33-	DEL	9482	99	10
UCR779	Vu04	16119339	21+0-	Vu04	16121386	2+22-	DEL	2084	99	20
UCR779	Vu04	16131722	24+0-	Vu04	16132555	0+24-	DEL	855	99	24
UCR779	Vu04	16155283	24+4-	Vu04	16158074	0+19-	DEL	2475	99	22
UCR779	Vu04	16160688	18+1-	Vu04	16181406	0+15-	DEL	20723	99	15
UCR779	Vu04	16205624	16+17-	Vu04	16206370	16+17-	DEL	145	99	16
UCR779	Vu04	16219541	30+24-	Vu04	16220929	30+24-	DEL	102	90	10
UCR779	Vu04	16243928	27+1-	Vu04	16247491	0+26-	DEL	3602	99	23
UCR779	Vu04	16302006	22+0-	Vu04	16302223	0+23-	DEL	273	99	22
UCR779	Vu04	16305188	27+10-	Vu04	16313149	1+20-	DEL	5696	99	24
UCR779	Vu04	16316453	20+0-	Vu04	16317595	24+39-	DEL	1130	99	17
UCR779	Vu04	16358569	22+1-	Vu04	16359505	0+16-	DEL	996	99	15
UCR779	Vu04	16379105	22+0-	Vu04	16379528	0+23-	DEL	464	99	22
UCR779	Vu04	16416183	17+22-	Vu04	16418385	0+18-	DEL	2217	99	17
UCR779	Vu04	16459228	32+15-	Vu04	16461318	1+20-	DEL	2113	99	19
UCR779	Vu04	16477895	22+0-	Vu04	16490592	0+22-	DEL	12747	99	22
UCR779	Vu04	16494350	17+1-	Vu04	16494706	0+15-	DEL	402	99	15
UCR779	Vu04	16570500	14+0-	Vu04	16570877	0+16-	DEL	296	99	12
UCR779	Vu04	16619079	13+0-	Vu04	16619281	2+13-	DEL	210	99	12
UCR779	Vu04	16631883	17+0-	Vu04	16632992	0+17-	DEL	1078	99	17
UCR779	Vu04	16778545	11+0-	Vu04	16778765	0+11-	DEL	226	99	11
UCR779	Vu04	16834672	48+0-	Vu04	16843598	0+22-	DEL	8849	99	14
UCR779	Vu04	16873962	19+0-	Vu04	16878751	0+17-	DEL	4831	99	17
UCR779	Vu04	16929784	28+0-	Vu04	16930551	0+31-	DEL	804	99	27
UCR779	Vu04	16943934	21+14-	Vu04	16953709	8+30-	DEL	7934	99	26
UCR779	Vu04	16973271	20+0-	Vu04	16974239	2+12-	DEL	958	99	12
UCR779	Vu04	16996988	24+0-	Vu04	16997402	28+25-	DEL	416	99	24
UCR779	Vu04	16998103	28+25-	Vu04	16998506	31+48-	DEL	346	99	32
UCR779	Vu04	17002476	26+1-	Vu04	17012643	19+24-	DEL	10249	99	23
UCR779	Vu04	17044018	13+0-	Vu04	17044251	0+23-	DEL	258	99	13
UCR779	Vu04	17703592	19+0-	Vu04	17706855	0+19-	DEL	3291	99	19
UCR779	Vu04	17849284	52+14-	Vu04	17851964	0+29-	DEL	2739	99	29
UCR779	Vu04	17868719	15+0-	Vu04	17869000	11+15-	DEL	309	99	15
UCR779	Vu04	17890117	17+0-	Vu04	17908765	0+13-	DEL	18673	99	13
UCR779	Vu04	17934472	15+0-	Vu04	17944135	0+15-	DEL	9700	99	15
UCR779	Vu04	17978990	13+0-	Vu04	17979254	0+13-	DEL	255	99	13
UCR779	Vu04	17988605	17+1-	Vu04	17988798	0+17-	DEL	155	99	17
UCR779	Vu04	17998683	28+0-	Vu04	18018065	0+18-	DEL	19323	99	17
UCR779	Vu04	18114301	17+2-	Vu04	18126335	10+23-	DEL	12029	99	11
UCR779	Vu04	18573371	14+9-	Vu04	18573790	0+25-	DEL	384	99	11
UCR779	Vu04	18608114	15+15-	Vu04	18608865	15+15-	DEL	105	99	15
UCR779	Vu04	18613604	26+6-	Vu04	18614031	0+25-	DEL	616	99	25
UCR779	Vu04	18646340	19+1-	Vu04	18669312	0+19-	DEL	22962	99	17
UCR779	Vu04	18897864	20+11-	Vu04	18899135	0+21-	DEL	1297	99	17
UCR779	Vu04	18900199	13+14-	Vu04	18900970	13+14-	DEL	102	99	10
UCR779	Vu04	19033604	15+0-	Vu04	19033842	1+16-	DEL	251	99	15
UCR779	Vu04	19035378	19+0-	Vu04	19039233	1+20-	DEL	3890	99	19
UCR779	Vu04	19226914	20+0-	Vu04	19228027	0+19-	DEL	1148	99	19
UCR779	Vu04	19232633	24+7-	Vu04	19234583	0+25-	DEL	1971	99	24
UCR779	Vu04	19552533	23+0-	Vu04	19561651	1+22-	DEL	9133	99	20
UCR779	Vu04	19604614	52+20-	Vu04	19604802	8+20-	DEL	656	99	24
UCR779	Vu04	19665613	15+0-	Vu04	19666654	0+15-	DEL	1082	99	15
UCR779	Vu04	19678071	16+0-	Vu04	19679634	2+22-	DEL	1584	99	16
UCR779	Vu04	19764223	20+1-	Vu04	19766229	5+22-	DEL	2045	99	17
UCR779	Vu04	19794368	22+0-	Vu04	19796667	0+28-	DEL	2305	99	22
UCR779	Vu04	19821089	14+1-	Vu04	19821464	0+13-	DEL	407	99	13
UCR779	Vu04	19840256	13+0-	Vu04	19840451	0+16-	DEL	128	99	13
UCR779	Vu04	19842963	13+0-	Vu04	19848006	0+13-	DEL	5037	99	13
UCR779	Vu04	19939112	21+1-	Vu04	19940168	0+26-	DEL	1099	99	19
UCR779	Vu04	19999819	11+2-	Vu04	20009472	1+22-	DEL	9692	99	11
UCR779	Vu04	20075228	16+0-	Vu04	20075501	0+16-	DEL	201	99	16
UCR779	Vu04	20118497	28+0-	Vu04	20120203	0+28-	DEL	1717	99	28
UCR779	Vu04	20205917	16+0-	Vu04	20215734	0+17-	DEL	9744	99	15
UCR779	Vu04	20265394	22+0-	Vu04	20274485	0+22-	DEL	9134	99	22
UCR779	Vu04	20287172	19+1-	Vu04	20287736	0+20-	DEL	596	99	15
UCR779	Vu04	20321202	12+0-	Vu04	20321405	1+12-	DEL	197	99	12
UCR779	Vu04	20398435	24+0-	Vu04	20402888	0+19-	DEL	4471	99	17
UCR779	Vu04	20510607	30+30-	Vu04	20511473	30+30-	DEL	225	99	29
UCR779	Vu04	20540142	23+0-	Vu04	20542371	0+20-	DEL	2219	99	20
UCR779	Vu04	20625079	21+0-	Vu04	20626214	1+21-	DEL	1117	99	21
UCR779	Vu04	20680015	14+1-	Vu04	20682767	0+15-	DEL	2666	99	14
UCR779	Vu04	20685261	32+31-	Vu04	20686483	32+31-	DEL	112	99	12
UCR779	Vu04	22345086	43+0-	Vu04	22346934	45+86-	DEL	2286	99	29
UCR779	Vu04	22345873	55+0-	Vu04	22346934	45+86-	DEL	1090	99	49
UCR779	Vu04	22347966	45+86-	Vu04	22354456	0+21-	DEL	6477	99	17
UCR779	Vu04	22349180	42+0-	Vu04	22349534	1+23-	DEL	359	99	22
UCR779	Vu04	22733082	11+0-	Vu04	22733427	4+15-	DEL	292	99	10
UCR779	Vu04	23083328	18+3-	Vu04	23084912	2+23-	DEL	1800	99	16
UCR779	Vu04	23089270	22+22-	Vu04	23090174	22+22-	DEL	121	99	20
UCR779	Vu04	23108442	27+0-	Vu04	23108878	11+24-	DEL	391	99	18
UCR779	Vu04	23238774	15+0-	Vu04	23239278	0+16-	DEL	497	99	15
UCR779	Vu04	23403437	17+1-	Vu04	23405614	1+25-	DEL	2208	99	11
UCR779	Vu04	23409568	19+13-	Vu04	23410320	19+13-	DEL	60	99	12
UCR779	Vu04	23521428	16+16-	Vu04	23522108	16+16-	DEL	105	99	15
UCR779	Vu04	23530943	12+0-	Vu04	23538300	0+25-	DEL	7412	99	12
UCR779	Vu04	23569260	30+20-	Vu04	23570319	30+20-	DEL	159	99	12
UCR779	Vu04	23583227	13+1-	Vu04	23586705	27+52-	DEL	3120	87	11
UCR779	Vu04	23590312	13+12-	Vu04	23591027	13+12-	DEL	100	99	11
UCR779	Vu04	23614449	29+12-	Vu04	23615802	16+25-	DEL	1251	99	28
UCR779	Vu04	23616329	16+25-	Vu04	23616927	12+32-	DEL	523	99	14
UCR779	Vu04	23637750	16+0-	Vu04	23638633	0+19-	DEL	922	99	15
UCR779	Vu04	23655104	25+1-	Vu04	23667328	0+24-	DEL	12267	99	24
UCR779	Vu04	23677817	23+0-	Vu04	23678027	0+23-	DEL	249	99	23
UCR779	Vu04	23747083	15+20-	Vu04	23747862	15+20-	DEL	114	99	15
UCR779	Vu04	23769554	17+0-	Vu04	23771019	0+16-	DEL	1529	99	16
UCR779	Vu04	23866559	16+1-	Vu04	23867269	0+25-	DEL	727	99	15
UCR779	Vu04	23973181	29+1-	Vu04	23973524	0+30-	DEL	355	99	29
UCR779	Vu04	23974386	34+31-	Vu04	23975990	34+31-	DEL	150	95	11
UCR779	Vu04	23992526	36+19-	Vu04	23995748	1+19-	DEL	2940	99	21
UCR779	Vu04	24014575	19+9-	Vu04	24014868	9+29-	DEL	286	99	24
UCR779	Vu04	24119708	16+0-	Vu04	24131501	0+15-	DEL	11830	99	13
UCR779	Vu04	24184459	29+1-	Vu04	24186162	0+29-	DEL	1744	99	28
UCR779	Vu04	24189406	17+0-	Vu04	24190496	0+17-	DEL	1120	99	17
UCR779	Vu04	24228570	12+0-	Vu04	24228923	0+11-	DEL	359	99	11
UCR779	Vu04	24233023	35+0-	Vu04	24233493	0+33-	DEL	512	99	33
UCR779	Vu04	24309196	25+0-	Vu04	24309474	17+26-	DEL	252	99	21
UCR779	Vu04	24397732	11+0-	Vu04	24401026	0+11-	DEL	3109	99	10
UCR779	Vu04	24470063	15+0-	Vu04	24478494	0+16-	DEL	8329	99	15
UCR779	Vu04	24797054	21+0-	Vu04	24797384	0+22-	DEL	338	99	21
UCR779	Vu04	25528117	16+0-	Vu04	25528389	0+17-	DEL	233	99	15
UCR779	Vu04	25815012	11+0-	Vu04	25815359	0+12-	DEL	336	99	11
UCR779	Vu04	27151510	23+0-	Vu04	27156933	0+23-	DEL	5454	99	23
UCR779	Vu04	27242831	27+0-	Vu04	27246775	0+27-	DEL	3976	99	27
UCR779	Vu04	27280364	17+15-	Vu04	27284488	38+30-	DEL	5437	99	17
UCR779	Vu04	27348589	26+11-	Vu04	27349846	0+12-	DEL	1367	99	12
UCR779	Vu04	27384722	22+0-	Vu04	27413816	0+21-	DEL	29082	99	21
UCR779	Vu04	27444354	16+3-	Vu04	27446792	1+13-	DEL	2325	99	12
UCR779	Vu04	27532150	16+3-	Vu04	27535128	1+17-	DEL	3023	99	16
UCR779	Vu04	27537755	55+0-	Vu04	27538186	49+74-	DEL	471	99	55
UCR779	Vu04	27538962	49+74-	Vu04	27543618	0+27-	DEL	4606	99	22
UCR779	Vu04	27559945	24+0-	Vu04	27560392	9+24-	DEL	482	99	23
UCR779	Vu04	27576838	37+7-	Vu04	27577030	15+21-	DEL	146	99	21
UCR779	Vu04	27687484	18+19-	Vu04	27688354	18+19-	DEL	172	99	18
UCR779	Vu04	27694037	18+0-	Vu04	27694223	8+26-	DEL	150	99	21
UCR779	Vu04	27717028	23+1-	Vu04	27717329	0+23-	DEL	334	99	23
UCR779	Vu04	27743477	21+0-	Vu04	27746430	0+21-	DEL	2994	99	21
UCR779	Vu04	27765560	19+2-	Vu04	27767667	0+14-	DEL	2144	99	14
UCR779	Vu04	27796428	22+0-	Vu04	27797221	8+22-	DEL	824	99	22
UCR779	Vu04	27808998	32+0-	Vu04	27809332	17+31-	DEL	380	99	31
UCR779	Vu04	27810146	17+31-	Vu04	27810387	13+17-	DEL	235	99	17
UCR779	Vu04	27810758	13+17-	Vu04	27811384	7+15-	DEL	581	99	14
UCR779	Vu04	27824463	22+0-	Vu04	27828910	0+21-	DEL	4483	99	21
UCR779	Vu04	27839111	18+20-	Vu04	27839749	18+20-	DEL	100	99	16
UCR779	Vu04	27843626	20+0-	Vu04	27844467	0+19-	DEL	855	99	19
UCR779	Vu04	27920317	43+18-	Vu04	27929841	1+24-	DEL	9543	99	21
UCR779	Vu04	27968819	15+0-	Vu04	27969125	3+21-	DEL	110	99	13
UCR779	Vu04	27975445	30+7-	Vu04	27975724	1+21-	DEL	227	99	22
UCR779	Vu04	27976812	29+0-	Vu04	27977237	1+23-	DEL	465	99	22
UCR779	Vu04	28006046	17+0-	Vu04	28007615	12+17-	DEL	1602	88	10
UCR779	Vu04	28023043	19+0-	Vu04	28027178	1+25-	DEL	4094	99	17
UCR779	Vu04	28028941	22+0-	Vu04	28030035	0+22-	DEL	1049	99	22
UCR779	Vu04	28114211	19+1-	Vu04	28114584	0+20-	DEL	392	99	19
UCR779	Vu04	28130238	31+30-	Vu04	28131044	31+30-	DEL	212	99	30
UCR779	Vu04	28139691	17+0-	Vu04	28140069	18+33-	DEL	393	99	17
UCR779	Vu04	28252608	18+18-	Vu04	28257943	0+18-	DEL	5351	99	17
UCR779	Vu04	28308185	14+0-	Vu04	28308428	0+15-	DEL	143	99	14
UCR779	Vu04	28355791	16+0-	Vu04	28356127	1+22-	DEL	138	99	16
UCR779	Vu04	28404539	15+14-	Vu04	28405272	15+14-	DEL	147	99	14
UCR779	Vu04	28428569	22+0-	Vu04	28430571	13+46-	DEL	1997	99	21
UCR779	Vu04	28436617	26+0-	Vu04	28436895	0+26-	DEL	281	99	26
UCR779	Vu04	28503405	26+0-	Vu04	28504403	1+26-	DEL	1039	99	25
UCR779	Vu04	28511110	43+23-	Vu04	28513317	1+21-	DEL	2233	99	16
UCR779	Vu04	28768103	37+2-	Vu04	28768904	11+27-	DEL	813	99	27
UCR779	Vu04	28769230	11+27-	Vu04	28770286	0+18-	DEL	1094	99	10
UCR779	Vu04	28795307	15+0-	Vu04	28800113	13+37-	DEL	4808	99	13
UCR779	Vu04	29049252	19+0-	Vu04	29054515	0+12-	DEL	5328	99	12
UCR779	Vu04	29181065	18+0-	Vu04	29183151	25+40-	DEL	2088	99	18
UCR779	Vu04	29186758	30+7-	Vu04	29188478	0+18-	DEL	1417	99	22
UCR779	Vu04	29262136	29+16-	Vu04	29266707	22+30-	DEL	3323	99	32
UCR779	Vu04	29284309	29+0-	Vu04	29285748	0+19-	DEL	1394	99	19
UCR779	Vu04	29297111	15+0-	Vu04	29302274	14+36-	DEL	5200	99	15
UCR779	Vu04	29306812	13+0-	Vu04	29307042	0+13-	DEL	275	99	13
UCR779	Vu04	29308494	21+17-	Vu04	29309238	21+17-	DEL	102	99	17
UCR779	Vu04	29331607	15+0-	Vu04	29332570	0+15-	DEL	965	99	15
UCR779	Vu04	29343541	15+0-	Vu04	29352365	13+26-	DEL	9149	70	10
UCR779	Vu04	29382556	12+7-	Vu04	29383069	13+25-	DEL	284	99	24
UCR779	Vu04	29846558	39+15-	Vu04	29847035	7+30-	DEL	416	99	21
UCR779	Vu04	29887043	13+10-	Vu04	29887748	13+10-	DEL	98	99	10
UCR779	Vu04	29974489	30+0-	Vu04	29974980	0+29-	DEL	529	99	29
UCR779	Vu04	30010494	17+0-	Vu04	30015733	1+20-	DEL	5219	99	17
UCR779	Vu04	30100372	17+2-	Vu04	30117449	0+15-	DEL	17084	99	15
UCR779	Vu04	30182663	29+1-	Vu04	30183017	0+26-	DEL	325	99	26
UCR779	Vu04	30198774	19+0-	Vu04	30201025	0+17-	DEL	2282	99	17
UCR779	Vu04	30327690	16+0-	Vu04	30358310	0+24-	DEL	30597	99	16
UCR779	Vu04	30916808	14+0-	Vu04	30918003	0+14-	DEL	1064	99	14
UCR779	Vu04	31563744	51+39-	Vu04	31564608	4+10-	DEL	797	99	10
UCR779	Vu04	31673779	46+24-	Vu04	31681229	3+20-	DEL	5462	99	25
UCR779	Vu04	31682545	11+0-	Vu04	31683595	0+16-	DEL	1087	99	11
UCR779	Vu04	31689514	59+11-	Vu04	31690293	10+75-	DEL	823	99	58
UCR779	Vu04	31690728	10+75-	Vu04	31717918	9+21-	DEL	27269	89	10
UCR779	Vu04	31699250	22+0-	Vu04	31699555	16+22-	DEL	361	99	22
UCR779	Vu04	31700151	16+22-	Vu04	31701511	0+14-	DEL	1370	99	13
UCR779	Vu04	31788604	15+13-	Vu04	31789251	15+13-	DEL	93	99	12
UCR779	Vu04	31804921	15+2-	Vu04	31805183	0+19-	DEL	164	99	14
UCR779	Vu04	31823702	17+4-	Vu04	31824201	0+16-	DEL	528	99	16
UCR779	Vu04	31849953	16+0-	Vu04	31850138	0+18-	DEL	165	99	14
UCR779	Vu04	31864936	17+20-	Vu04	31865688	17+20-	DEL	117	99	17
UCR779	Vu04	31869182	24+0-	Vu04	31869768	0+23-	DEL	628	99	23
UCR779	Vu04	31879048	18+0-	Vu04	31879265	0+18-	DEL	213	99	18
UCR779	Vu04	32510583	20+0-	Vu04	32514582	0+20-	DEL	4040	99	20
UCR779	Vu04	32578846	22+25-	Vu04	32579768	22+25-	DEL	159	99	22
UCR779	Vu04	32621968	19+3-	Vu04	32622314	13+16-	DEL	224	99	11
UCR779	Vu04	32630210	14+0-	Vu04	32630635	2+16-	DEL	388	99	14
UCR779	Vu04	32645179	15+0-	Vu04	32645961	0+16-	DEL	686	99	15
UCR779	Vu04	32648232	18+1-	Vu04	32653181	0+19-	DEL	4842	99	18
UCR779	Vu04	32676261	12+0-	Vu04	32677644	17+28-	DEL	1420	99	12
UCR779	Vu04	32736038	18+0-	Vu04	32737217	0+12-	DEL	1126	99	11
UCR779	Vu04	32746590	26+0-	Vu04	32746829	23+27-	DEL	320	99	27
UCR779	Vu04	32748463	15+20-	Vu04	32749303	15+20-	DEL	130	99	15
UCR779	Vu04	32763630	16+16-	Vu04	32764389	16+16-	DEL	126	99	16
UCR779	Vu04	32766753	24+0-	Vu04	32768294	0+24-	DEL	1546	99	24
UCR779	Vu04	32798943	21+21-	Vu04	32799746	21+21-	DEL	155	99	20
UCR779	Vu04	32845929	28+3-	Vu04	32847264	0+24-	DEL	1094	99	19
UCR779	Vu04	32899525	24+42-	Vu04	32901418	24+42-	DEL	99	99	15
UCR779	Vu04	32902543	11+0-	Vu04	32902731	0+11-	DEL	151	99	11
UCR779	Vu04	32907158	20+0-	Vu04	32907491	1+20-	DEL	384	99	20
UCR779	Vu04	33085069	13+0-	Vu04	33093614	0+11-	DEL	8444	99	11
UCR779	Vu04	33107804	28+0-	Vu04	33111161	0+27-	DEL	3387	99	27
UCR779	Vu04	33112719	19+0-	Vu04	33118771	12+21-	DEL	6100	99	19
UCR779	Vu04	33172496	30+21-	Vu04	33173547	30+21-	DEL	98	99	10
UCR779	Vu04	33206230	17+0-	Vu04	33212373	0+18-	DEL	6184	99	17
UCR779	Vu04	33217252	18+14-	Vu04	33217983	18+14-	DEL	96	99	13
UCR779	Vu04	33220689	16+1-	Vu04	33229275	0+17-	DEL	8485	99	16
UCR779	Vu04	33236504	14+0-	Vu04	33237368	1+21-	DEL	781	99	11
UCR779	Vu04	33271821	16+0-	Vu04	33273016	0+16-	DEL	1212	99	16
UCR779	Vu04	33305452	24+0-	Vu04	33305708	2+24-	DEL	250	99	24
UCR779	Vu04	33332191	63+26-	Vu04	33337212	8+30-	DEL	5064	99	29
UCR779	Vu04	33380495	30+9-	Vu04	33385443	7+30-	DEL	4973	99	26
UCR779	Vu04	33403818	15+0-	Vu04	33407848	0+13-	DEL	4022	99	13
UCR779	Vu04	33421143	21+3-	Vu04	33421868	0+23-	DEL	788	99	21
UCR779	Vu04	33449129	13+0-	Vu04	33453699	0+15-	DEL	4559	99	12
UCR779	Vu04	33739614	53+12-	Vu04	33740025	5+24-	DEL	390	99	24
UCR779	Vu04	33759721	27+2-	Vu04	33760110	11+28-	DEL	416	99	24
UCR779	Vu04	33790888	21+0-	Vu04	33794315	0+18-	DEL	3366	99	14
UCR779	Vu04	33799330	19+0-	Vu04	33808487	2+20-	DEL	9168	99	19
UCR779	Vu04	33832577	20+0-	Vu04	33833661	21+42-	DEL	1041	99	19
UCR779	Vu04	33845747	11+13-	Vu04	33846393	11+13-	DEL	62	99	11
UCR779	Vu04	33857394	17+0-	Vu04	33859355	0+17-	DEL	1985	99	17
UCR779	Vu04	33892901	19+0-	Vu04	33893173	1+20-	DEL	329	99	19
UCR779	Vu04	33909611	11+18-	Vu04	33910260	11+18-	DEL	106	99	11
UCR779	Vu04	33910896	11+12-	Vu04	33911757	11+12-	DEL	100	99	11
UCR779	Vu04	33919743	23+0-	Vu04	33920243	0+23-	DEL	523	99	23
UCR779	Vu04	33925237	34+13-	Vu04	33929853	0+19-	DEL	3550	99	25
UCR779	Vu04	33968797	18+1-	Vu04	33973530	0+16-	DEL	4783	99	16
UCR779	Vu04	33986304	20+0-	Vu04	33986996	1+25-	DEL	697	99	20
UCR779	Vu04	34008394	30+0-	Vu04	34009491	2+31-	DEL	1396	99	30
UCR779	Vu04	34035880	13+5-	Vu04	34036861	3+19-	DEL	957	99	13
UCR779	Vu04	34113212	23+1-	Vu04	34121918	0+22-	DEL	8735	99	22
UCR779	Vu04	34376365	24+1-	Vu04	34383819	0+17-	DEL	7501	99	17
UCR779	Vu04	34434792	19+4-	Vu04	34438580	4+12-	DEL	3778	99	12
UCR779	Vu04	34482672	27+0-	Vu04	34483143	0+27-	DEL	516	99	27
UCR779	Vu04	34484307	17+15-	Vu04	34484914	17+15-	DEL	88	99	14
UCR779	Vu04	34499062	50+34-	Vu04	34500641	50+34-	DEL	67	96	11
UCR779	Vu04	34563915	15+15-	Vu04	34565291	0+12-	DEL	1284	99	12
UCR779	Vu04	34575428	19+0-	Vu04	34581781	1+17-	DEL	6384	99	16
UCR779	Vu04	34592604	18+2-	Vu04	34598512	10+12-	DEL	5921	99	11
UCR779	Vu04	34601373	17+0-	Vu04	34601602	0+12-	DEL	195	99	10
UCR779	Vu04	34724156	21+1-	Vu04	34725346	0+23-	DEL	1201	99	20
UCR779	Vu04	34727623	13+0-	Vu04	34728489	3+13-	DEL	862	99	13
UCR779	Vu04	34757591	21+1-	Vu04	34758046	0+20-	DEL	426	99	20
UCR779	Vu04	34829629	34+9-	Vu04	34831005	0+15-	DEL	1389	99	10
UCR779	Vu04	34832788	11+0-	Vu04	34851051	9+11-	DEL	18079	99	10
UCR779	Vu04	34923036	29+0-	Vu04	34923240	10+42-	DEL	294	99	18
UCR779	Vu04	34924646	25+0-	Vu04	34925260	2+35-	DEL	541	99	25
UCR779	Vu04	34964480	19+0-	Vu04	34974610	1+18-	DEL	10164	99	17
UCR779	Vu04	35006341	32+17-	Vu04	35007829	32+17-	DEL	327	99	13
UCR779	Vu04	35007922	32+17-	Vu04	35008479	2+25-	DEL	579	99	15
UCR779	Vu04	35011250	16+16-	Vu04	35012071	16+16-	DEL	90	99	15
UCR779	Vu04	35054600	20+24-	Vu04	35055422	20+24-	DEL	159	99	19
UCR779	Vu04	35055876	14+13-	Vu04	35056615	14+13-	DEL	85	99	12
UCR779	Vu04	35081377	11+6-	Vu04	35089578	0+17-	DEL	8224	99	11
UCR779	Vu04	35435785	35+27-	Vu04	35438060	35+27-	DEL	144	99	18
UCR779	Vu04	35438898	12+0-	Vu04	35444479	1+16-	DEL	5400	99	11
UCR779	Vu04	35452710	18+1-	Vu04	35453066	4+20-	DEL	368	99	17
UCR779	Vu04	35473032	19+0-	Vu04	35474261	4+19-	DEL	1223	99	19
UCR779	Vu04	35558689	15+0-	Vu04	35568856	0+15-	DEL	10202	99	15
UCR779	Vu04	35716785	13+0-	Vu04	35718466	1+14-	DEL	1676	99	13
UCR779	Vu04	35734517	23+0-	Vu04	35734854	0+23-	DEL	373	99	23
UCR779	Vu04	35739860	15+0-	Vu04	35740272	13+16-	DEL	259	99	15
UCR779	Vu04	36042603	12+0-	Vu04	36047238	0+12-	DEL	4530	99	11
UCR779	Vu04	36091747	31+0-	Vu04	36092992	0+30-	DEL	1280	99	30
UCR779	Vu04	36112970	57+47-	Vu04	36114801	57+47-	DEL	129	99	28
UCR779	Vu04	36155937	21+2-	Vu04	36158540	5+38-	DEL	2482	99	17
UCR779	Vu04	36158174	10+4-	Vu04	36158540	5+38-	DEL	290	99	10
UCR779	Vu04	36168281	38+28-	Vu04	36168584	0+14-	DEL	336	99	12
UCR779	Vu04	36172883	13+0-	Vu04	36173247	10+36-	DEL	178	99	13
UCR779	Vu04	36276877	12+0-	Vu04	36278440	7+12-	DEL	1573	99	12
UCR779	Vu04	36309284	25+0-	Vu04	36314151	0+18-	DEL	4785	99	17
UCR779	Vu04	36359547	20+0-	Vu04	36359831	2+26-	DEL	318	99	20
UCR779	Vu04	36401132	10+0-	Vu04	36401751	1+12-	DEL	677	99	10
UCR779	Vu04	36476609	24+25-	Vu04	36477525	24+25-	DEL	181	99	24
UCR779	Vu04	36494315	26+0-	Vu04	36494681	24+36-	DEL	411	99	26
UCR779	Vu04	36514264	15+40-	Vu04	36515201	15+40-	DEL	231	99	10
UCR779	Vu04	36539213	21+20-	Vu04	36540016	21+20-	DEL	135	99	20
UCR779	Vu04	36548152	24+0-	Vu04	36549620	0+24-	DEL	1508	99	24
UCR779	Vu04	36867250	15+1-	Vu04	36867960	0+24-	DEL	756	99	15
UCR779	Vu04	36869500	18+0-	Vu04	36870578	0+18-	DEL	1027	99	18
UCR779	Vu04	36872020	20+2-	Vu04	36873961	0+18-	DEL	1976	99	17
UCR779	Vu04	36875673	18+1-	Vu04	36877653	19+13-	DEL	1877	99	13
UCR779	Vu04	36877938	19+13-	Vu04	36878188	2+20-	DEL	234	99	13
UCR779	Vu04	36883308	17+0-	Vu04	36883847	13+19-	DEL	495	99	19
UCR779	Vu04	36939175	15+0-	Vu04	36940503	0+13-	DEL	1340	99	13
UCR779	Vu04	36950766	18+17-	Vu04	36951698	18+17-	DEL	206	99	16
UCR779	Vu04	37028113	14+0-	Vu04	37028438	1+15-	DEL	310	99	14
UCR779	Vu04	37100759	14+7-	Vu04	37117884	11+15-	DEL	17144	99	14
UCR779	Vu04	37151360	14+0-	Vu04	37160056	0+16-	DEL	8736	99	14
UCR779	Vu04	37162119	20+0-	Vu04	37164822	0+20-	DEL	2740	99	20
UCR779	Vu04	37189124	11+0-	Vu04	37189371	22+24-	DEL	274	99	11
UCR779	Vu04	37189827	22+24-	Vu04	37190022	0+24-	DEL	232	99	22
UCR779	Vu04	37194419	27+20-	Vu04	37195285	27+20-	DEL	110	99	15
UCR779	Vu04	37196507	20+8-	Vu04	37196890	0+16-	DEL	391	99	11
UCR779	Vu04	37200198	16+17-	Vu04	37200958	16+17-	DEL	128	99	15
UCR779	Vu04	37206363	13+0-	Vu04	37206800	0+13-	DEL	436	99	13
UCR779	Vu04	37209183	18+0-	Vu04	37209827	3+13-	DEL	673	99	13
UCR779	Vu04	37211963	18+30-	Vu04	37213604	18+30-	DEL	158	99	12
UCR779	Vu04	37220205	23+23-	Vu04	37221009	23+23-	DEL	180	99	23
UCR779	Vu04	37223797	18+1-	Vu04	37224124	9+17-	DEL	318	99	17
UCR779	Vu04	37406442	24+13-	Vu04	37408265	1+28-	DEL	1739	99	22
UCR779	Vu04	37599668	16+0-	Vu04	37608403	0+19-	DEL	8743	99	16
UCR779	Vu04	37745341	21+22-	Vu04	37746140	21+22-	DEL	167	99	21
UCR779	Vu04	37800054	15+0-	Vu04	37801050	0+15-	DEL	1022	99	15
UCR779	Vu04	37818778	33+24-	Vu04	37819631	33+24-	DEL	107	99	10
UCR779	Vu04	37913211	18+18-	Vu04	37914039	18+18-	DEL	154	99	16
UCR779	Vu04	37961468	21+0-	Vu04	37964422	0+21-	DEL	3007	99	21
UCR779	Vu04	38039433	24+6-	Vu04	38039701	0+17-	DEL	141	99	17
UCR779	Vu04	38081916	28+0-	Vu04	38086465	0+29-	DEL	4568	99	28
UCR779	Vu04	38129710	27+0-	Vu04	38130028	0+28-	DEL	348	99	26
UCR779	Vu04	38142932	52+19-	Vu04	38145086	1+20-	DEL	2169	99	18
UCR779	Vu04	38171560	17+3-	Vu04	38174519	2+17-	DEL	2976	99	15
UCR779	Vu04	38192379	27+17-	Vu04	38193101	27+17-	DEL	128	99	10
UCR779	Vu04	38193194	27+17-	Vu04	38194111	0+14-	DEL	993	99	14
UCR779	Vu04	38212917	17+13-	Vu04	38213636	17+13-	DEL	101	99	12
UCR779	Vu04	38286488	25+15-	Vu04	38291426	0+25-	DEL	4868	99	17
UCR779	Vu04	38286488	25+15-	Vu04	38292597	37+23-	DEL	289	99	23
UCR779	Vu04	38308633	18+1-	Vu04	38309210	0+13-	DEL	604	99	13
UCR779	Vu04	38331829	23+3-	Vu04	38332132	0+21-	DEL	288	99	23
UCR779	Vu04	38358997	25+0-	Vu04	38364039	0+25-	DEL	5096	99	25
UCR779	Vu04	38387617	26+5-	Vu04	38388080	0+21-	DEL	507	99	21
UCR779	Vu04	38405546	24+32-	Vu04	38405859	14+26-	DEL	210	72	10
UCR779	Vu04	38408789	28+0-	Vu04	38410694	0+28-	DEL	1949	99	28
UCR779	Vu04	38412824	23+0-	Vu04	38414849	0+26-	DEL	2072	99	23
UCR779	Vu04	38475293	23+24-	Vu04	38476094	23+24-	DEL	144	99	22
UCR779	Vu04	38676323	25+1-	Vu04	38678549	0+27-	DEL	2231	99	24
UCR779	Vu04	38697281	19+1-	Vu04	38701315	0+19-	DEL	4041	99	18
UCR779	Vu04	38799915	27+0-	Vu04	38800162	0+27-	DEL	280	99	26
UCR779	Vu04	38808611	19+2-	Vu04	38812615	6+19-	DEL	3268	99	19
UCR779	Vu04	38832002	30+0-	Vu04	38834386	1+29-	DEL	2413	99	29
UCR779	Vu04	38836581	26+0-	Vu04	38844080	1+27-	DEL	7250	99	27
UCR779	Vu04	38856355	28+1-	Vu04	38865142	0+28-	DEL	8814	99	27
UCR779	Vu04	38871352	24+0-	Vu04	38880869	0+24-	DEL	9518	99	23
UCR779	Vu04	38900581	33+1-	Vu04	38900923	31+54-	DEL	349	99	25
UCR779	Vu04	38908904	16+17-	Vu04	38909876	16+17-	DEL	118	99	15
UCR779	Vu04	38915046	29+0-	Vu04	38916159	12+45-	DEL	1087	99	23
UCR779	Vu04	39119632	16+0-	Vu04	39120148	3+14-	DEL	535	99	14
UCR779	Vu04	39123819	17+19-	Vu04	39125019	17+19-	DEL	169	99	16
UCR779	Vu04	39147693	14+1-	Vu04	39152220	0+15-	DEL	4500	99	14
UCR779	Vu04	39156747	14+11-	Vu04	39157537	14+11-	DEL	125	99	11
UCR779	Vu04	39628353	17+3-	Vu04	39632736	2+19-	DEL	4470	99	16
UCR779	Vu04	39709262	18+1-	Vu04	39713624	0+20-	DEL	4346	99	18
UCR779	Vu04	39941326	11+0-	Vu04	39941856	0+16-	DEL	624	99	10
UCR779	Vu04	40045246	27+0-	Vu04	40045478	0+19-	DEL	222	99	19
UCR779	Vu04	40221525	16+0-	Vu04	40221848	0+16-	DEL	367	99	16
UCR779	Vu04	40229526	41+48-	Vu04	40234595	0+16-	DEL	5102	99	15
UCR779	Vu04	40265605	15+1-	Vu04	40269441	6+20-	DEL	2723	99	20
UCR779	Vu04	40304426	16+0-	Vu04	40306691	0+17-	DEL	2290	99	13
UCR779	Vu04	40344786	17+6-	Vu04	40345032	23+28-	DEL	236	99	11
UCR779	Vu04	40368598	19+18-	Vu04	40369480	19+18-	DEL	153	99	16
UCR779	Vu04	40389226	14+0-	Vu04	40391574	0+16-	DEL	2302	99	11
UCR779	Vu04	40397134	16+0-	Vu04	40402556	19+22-	DEL	5375	99	16
UCR779	Vu04	40414683	11+0-	Vu04	40414917	1+12-	DEL	120	99	11
UCR779	Vu04	40974779	24+24-	Vu04	40975573	24+24-	DEL	143	99	24
UCR779	Vu04	41004973	17+0-	Vu04	41014620	0+21-	DEL	9470	99	12
UCR779	Vu04	41016499	17+3-	Vu04	41017722	28+24-	DEL	1014	99	15
UCR779	Vu04	41018957	28+24-	Vu04	41021478	2+23-	DEL	2573	99	21
UCR779	Vu04	41022787	17+0-	Vu04	41023060	0+18-	DEL	281	99	17
UCR779	Vu04	41081356	27+0-	Vu04	41081780	0+24-	DEL	466	99	24
UCR779	Vu04	41107186	19+0-	Vu04	41144494	6+23-	DEL	37510	99	13
UCR779	Vu04	41157797	17+0-	Vu04	41158889	0+21-	DEL	1131	99	17
UCR779	Vu04	41161827	16+0-	Vu04	41162123	4+24-	DEL	255	99	16
UCR779	Vu04	41189517	34+0-	Vu04	41193370	0+34-	DEL	3873	99	34
UCR779	Vu04	41197356	21+21-	Vu04	41198187	21+21-	DEL	180	99	21
UCR779	Vu04	41212885	25+0-	Vu04	41214987	0+26-	DEL	1961	99	16
UCR779	Vu04	41226144	11+0-	Vu04	41231536	0+11-	DEL	5274	99	11
UCR779	Vu04	41245917	20+6-	Vu04	41246770	0+18-	DEL	792	99	19
UCR779	Vu04	41251041	14+1-	Vu04	41251404	0+22-	DEL	225	99	12
UCR779	Vu04	41281122	13+1-	Vu04	41281477	0+13-	DEL	189	99	13
UCR779	Vu04	41313178	20+0-	Vu04	41313543	1+21-	DEL	416	99	20
UCR779	Vu04	41317426	24+21-	Vu04	41318266	24+21-	DEL	150	99	18
UCR779	Vu04	41754287	34+11-	Vu04	41755076	34+11-	DEL	159	99	11
UCR779	Vu04	41793956	13+7-	Vu04	41795678	0+16-	DEL	1756	99	12
UCR779	Vu04	41798852	15+2-	Vu04	41799054	1+14-	DEL	192	99	12
UCR779	Vu04	41840551	28+5-	Vu04	41850319	0+29-	DEL	9987	99	28
UCR779	Vu04	41854517	22+0-	Vu04	41857149	0+22-	DEL	2610	99	22
UCR779	Vu04	41905905	43+26-	Vu04	41906784	43+26-	DEL	152	99	25
UCR779	Vu04	41906877	43+26-	Vu04	41907191	1+17-	DEL	202	99	17
UCR779	Vu04	41914016	18+0-	Vu04	41914265	12+30-	DEL	196	99	18
UCR779	Vu04	41942536	24+0-	Vu04	41951010	1+25-	DEL	8456	99	24
UCR779	Vu04	41969073	29+29-	Vu04	41970105	29+29-	DEL	119	99	26
UCR779	Vu04	41981631	28+9-	Vu04	41982003	8+14-	DEL	397	99	14
UCR779	Vu04	42039854	29+0-	Vu04	42044417	1+31-	DEL	4548	99	29
UCR779	Vu04	42187334	27+0-	Vu04	42192552	0+27-	DEL	5249	99	27
UCR779	Vu04	42249308	21+0-	Vu04	42250584	0+21-	DEL	1320	99	21
UCR779	Vu04	42261208	18+11-	Vu04	42261861	18+11-	DEL	169	99	10
UCR779	Vu04	42461764	11+12-	Vu04	42462455	11+12-	DEL	98	99	11
UCR779	Vu04	42525749	11+0-	Vu04	42533590	0+11-	DEL	7720	99	11
UCR779	Vu04	42538110	18+19-	Vu04	42538855	18+19-	DEL	137	99	17
UCR779	Vu04	42644460	24+0-	Vu04	42644855	3+22-	DEL	418	99	21
UCR779	Vu04	42647845	31+23-	Vu04	42648038	2+18-	DEL	227	99	16
UCR779	Vu04	42668754	29+0-	Vu04	42669139	0+28-	DEL	437	99	28
UCR779	Vu05	28040	14+15-	Vu05	28889	14+15-	DEL	231	99	13
UCR779	Vu05	105262	17+1-	Vu05	105994	0+16-	DEL	711	99	16
UCR779	Vu05	700796	14+14-	Vu05	701480	14+14-	DEL	130	99	14
UCR779	Vu05	784876	28+0-	Vu05	785653	0+28-	DEL	811	99	28
UCR779	Vu05	788743	37+8-	Vu05	793064	1+21-	DEL	4316	99	20
UCR779	Vu05	802284	19+0-	Vu05	802738	0+18-	DEL	421	99	18
UCR779	Vu05	821644	17+1-	Vu05	821966	5+29-	DEL	369	99	17
UCR779	Vu05	823995	22+1-	Vu05	824801	0+18-	DEL	819	99	18
UCR779	Vu05	865520	13+0-	Vu05	865941	0+13-	DEL	425	99	12
UCR779	Vu05	919743	17+1-	Vu05	920008	4+17-	DEL	310	99	17
UCR779	Vu05	929620	14+1-	Vu05	935219	7+20-	DEL	4045	99	18
UCR779	Vu05	988098	35+1-	Vu05	995020	0+34-	DEL	6965	99	34
UCR779	Vu05	1009158	23+0-	Vu05	1012521	0+29-	DEL	3396	99	22
UCR779	Vu05	1029141	23+25-	Vu05	1030075	23+25-	DEL	167	99	11
UCR779	Vu05	1062892	33+2-	Vu05	1064277	13+17-	DEL	1405	99	17
UCR779	Vu05	1088851	34+0-	Vu05	1091502	2+34-	DEL	2688	99	34
UCR779	Vu05	1157672	28+1-	Vu05	1162480	0+27-	DEL	4827	99	27
UCR779	Vu05	1174540	24+1-	Vu05	1177690	0+23-	DEL	3203	99	23
UCR779	Vu05	1228022	22+5-	Vu05	1230574	26+16-	DEL	2588	99	16
UCR779	Vu05	1230853	26+16-	Vu05	1237745	1+31-	DEL	6922	99	24
UCR779	Vu05	1245547	10+0-	Vu05	1245784	1+11-	DEL	60	99	10
UCR779	Vu05	1272825	34+0-	Vu05	1273583	0+36-	DEL	797	99	34
UCR779	Vu05	1443510	19+0-	Vu05	1443974	1+19-	DEL	419	99	18
UCR779	Vu05	1537189	15+1-	Vu05	1542061	0+14-	DEL	4885	99	14
UCR779	Vu05	1549629	14+17-	Vu05	1550378	14+17-	DEL	97	99	14
UCR779	Vu05	1575005	23+0-	Vu05	1575415	1+24-	DEL	445	99	23
UCR779	Vu05	1597934	42+10-	Vu05	1599552	0+30-	DEL	1641	99	30
UCR779	Vu05	1605709	28+46-	Vu05	1612055	15+16-	DEL	6369	99	15
UCR779	Vu05	1708864	24+1-	Vu05	1710728	23+44-	DEL	1872	99	23
UCR779	Vu05	1736675	17+17-	Vu05	1737440	17+17-	DEL	140	99	17
UCR779	Vu05	1755873	17+0-	Vu05	1756233	0+20-	DEL	358	99	17
UCR779	Vu05	1778769	23+0-	Vu05	1779002	13+36-	DEL	227	99	27
UCR779	Vu05	1791064	12+0-	Vu05	1794103	0+25-	DEL	3024	99	10
UCR779	Vu05	1810908	14+1-	Vu05	1813084	1+14-	DEL	2203	99	13
UCR779	Vu05	1855476	65+9-	Vu05	1855681	1+65-	DEL	593	99	63
UCR779	Vu05	1857284	233+158-	Vu05	1860404	233+158-	DEL	135	99	94
UCR779	Vu05	1872837	255+190-	Vu05	1877129	255+190-	DEL	678	99	58
UCR779	Vu05	1877222	255+190-	Vu05	1877557	106+131-	DEL	751	99	79
UCR779	Vu05	1933742	25+25-	Vu05	1934425	25+25-	DEL	110	99	24
UCR779	Vu05	1993172	28+0-	Vu05	1995369	0+28-	DEL	2244	99	28
UCR779	Vu05	2291373	21+11-	Vu05	2292203	21+11-	DEL	64	99	11
UCR779	Vu05	2374181	48+28-	Vu05	2375470	0+21-	DEL	1295	99	20
UCR779	Vu05	2452830	23+2-	Vu05	2453652	0+20-	DEL	871	99	20
UCR779	Vu05	2510076	22+16-	Vu05	2510858	22+16-	DEL	147	99	16
UCR779	Vu05	2535573	28+0-	Vu05	2544111	0+28-	DEL	8552	99	28
UCR779	Vu05	2613488	14+0-	Vu05	2613741	1+16-	DEL	127	99	13
UCR779	Vu05	2616766	13+0-	Vu05	2622175	25+20-	DEL	5441	99	12
UCR779	Vu05	2623968	27+29-	Vu05	2625524	27+29-	DEL	158	99	16
UCR779	Vu05	2628719	33+1-	Vu05	2629131	0+29-	DEL	369	99	22
UCR779	Vu05	2677672	15+0-	Vu05	2677935	0+17-	DEL	178	99	15
UCR779	Vu05	2710517	28+0-	Vu05	2714201	0+28-	DEL	3728	99	28
UCR779	Vu05	2717862	29+0-	Vu05	2723760	14+31-	DEL	5940	99	15
UCR779	Vu05	2728639	17+1-	Vu05	2729994	1+22-	DEL	1281	99	17
UCR779	Vu05	2736371	11+0-	Vu05	2736621	0+18-	DEL	217	99	11
UCR779	Vu05	2739563	28+28-	Vu05	2740364	28+28-	DEL	181	99	28
UCR779	Vu05	2765686	25+27-	Vu05	2767117	25+27-	DEL	116	99	23
UCR779	Vu05	2791436	25+0-	Vu05	2791814	0+25-	DEL	409	99	25
UCR779	Vu05	2793306	29+0-	Vu05	2797131	0+28-	DEL	3846	99	28
UCR779	Vu05	2818131	20+0-	Vu05	2819721	0+12-	DEL	1615	99	12
UCR779	Vu05	2825642	27+0-	Vu05	2832959	0+27-	DEL	7359	99	27
UCR779	Vu05	2892358	21+21-	Vu05	2893125	21+21-	DEL	107	99	21
UCR779	Vu05	2897782	17+1-	Vu05	2899571	2+19-	DEL	1816	99	16
UCR779	Vu05	3016315	35+23-	Vu05	3016683	0+26-	DEL	415	99	26
UCR779	Vu05	3127753	18+2-	Vu05	3135207	1+18-	DEL	7520	99	16
UCR779	Vu05	3821633	16+0-	Vu05	3824268	13+14-	DEL	2666	99	12
UCR779	Vu05	4081881	17+2-	Vu05	4086688	0+18-	DEL	4721	99	15
UCR779	Vu05	4109418	19+18-	Vu05	4110052	19+18-	DEL	166	99	18
UCR779	Vu05	4257871	22+2-	Vu05	4258564	0+22-	DEL	752	99	22
UCR779	Vu05	4275175	31+13-	Vu05	4275739	21+20-	DEL	456	99	27
UCR779	Vu05	4276387	21+20-	Vu05	4277011	14+21-	DEL	673	99	20
UCR779	Vu05	4277734	14+21-	Vu05	4278633	0+14-	DEL	948	99	12
UCR779	Vu05	4305937	21+21-	Vu05	4306678	21+21-	DEL	149	99	21
UCR779	Vu05	4330873	10+0-	Vu05	4331246	0+10-	DEL	319	99	10
UCR779	Vu05	4468292	16+13-	Vu05	4469001	16+13-	DEL	126	99	13
UCR779	Vu05	4491146	22+0-	Vu05	4493095	0+21-	DEL	1980	99	21
UCR779	Vu05	4609339	24+0-	Vu05	4609661	0+24-	DEL	364	99	24
UCR779	Vu05	4611156	13+11-	Vu05	4611854	13+11-	DEL	101	99	10
UCR779	Vu05	4633545	14+0-	Vu05	4634042	0+13-	DEL	513	99	13
UCR779	Vu05	4639616	11+0-	Vu05	4641020	0+11-	DEL	1379	99	11
UCR779	Vu05	4687222	13+0-	Vu05	4691899	0+17-	DEL	4525	99	10
UCR779	Vu05	5129028	14+0-	Vu05	5129358	1+14-	DEL	203	99	13
UCR779	Vu05	5205485	15+0-	Vu05	5212640	0+11-	DEL	7154	99	11
UCR779	Vu05	5458383	20+1-	Vu05	5460350	0+17-	DEL	1932	99	17
UCR779	Vu05	5480593	20+0-	Vu05	5480927	0+21-	DEL	361	99	20
UCR779	Vu05	5931212	24+0-	Vu05	5931915	0+24-	DEL	721	99	24
UCR779	Vu05	6439517	30+2-	Vu05	6440808	1+30-	DEL	1397	99	28
UCR779	Vu05	6565595	23+1-	Vu05	6571184	0+22-	DEL	5600	99	22
UCR779	Vu05	7007349	20+7-	Vu05	7012788	27+24-	DEL	5458	99	13
UCR779	Vu05	7113467	21+27-	Vu05	7114840	21+27-	DEL	104	99	19
UCR779	Vu05	7150148	25+5-	Vu05	7151257	8+17-	DEL	1135	99	14
UCR779	Vu05	7524431	22+0-	Vu05	7524669	0+21-	DEL	213	99	21
UCR779	Vu05	7781623	20+0-	Vu05	7785446	0+20-	DEL	3867	99	20
UCR779	Vu05	7944657	15+1-	Vu05	7944881	0+13-	DEL	260	99	13
UCR779	Vu05	8427902	15+0-	Vu05	8430329	8+18-	DEL	1471	99	17
UCR779	Vu05	8442999	15+0-	Vu05	8443385	0+12-	DEL	313	99	10
UCR779	Vu05	8448503	27+0-	Vu05	8449869	6+27-	DEL	1390	99	27
UCR779	Vu05	8493519	12+13-	Vu05	8494410	12+13-	DEL	190	99	11
UCR779	Vu05	8506823	15+3-	Vu05	8508179	2+13-	DEL	1213	99	15
UCR779	Vu05	8512967	29+12-	Vu05	8513555	29+12-	DEL	168	99	12
UCR779	Vu05	8551444	21+1-	Vu05	8558333	0+20-	DEL	6921	99	19
UCR779	Vu05	8586646	15+6-	Vu05	8587152	0+15-	DEL	370	99	15
UCR779	Vu05	8596490	13+1-	Vu05	8596780	0+18-	DEL	113	99	12
UCR779	Vu05	8604105	13+12-	Vu05	8604511	1+13-	DEL	430	99	12
UCR779	Vu05	8620579	14+0-	Vu05	8620776	15+13-	DEL	178	99	13
UCR779	Vu05	8626066	23+23-	Vu05	8626934	23+23-	DEL	229	99	23
UCR779	Vu05	8646475	15+0-	Vu05	8648974	0+14-	DEL	2457	99	14
UCR779	Vu05	8658469	16+18-	Vu05	8659173	16+18-	DEL	116	99	16
UCR779	Vu05	8675764	12+13-	Vu05	8676473	12+13-	DEL	86	99	11
UCR779	Vu05	8760961	41+25-	Vu05	8762744	41+25-	DEL	78	80	10
UCR779	Vu05	8763997	17+7-	Vu05	8765064	0+18-	DEL	1030	99	17
UCR779	Vu05	8779896	11+13-	Vu05	8787092	30+32-	DEL	4034	99	18
UCR779	Vu05	8804373	11+1-	Vu05	8806537	0+13-	DEL	2051	99	10
UCR779	Vu05	8811547	6+16-	Vu05	8818529	27+21-	DEL	1638	99	15
UCR779	Vu05	8820523	21+0-	Vu05	8822738	13+45-	DEL	2253	99	20
UCR779	Vu05	8836808	27+4-	Vu05	8837022	0+27-	DEL	239	99	27
UCR779	Vu05	8870126	15+0-	Vu05	8870486	0+15-	DEL	413	99	15
UCR779	Vu05	8871757	26+0-	Vu05	8872269	1+24-	DEL	535	99	22
UCR779	Vu05	8875247	24+24-	Vu05	8876049	24+24-	DEL	191	99	24
UCR779	Vu05	8920199	12+0-	Vu05	8920564	0+13-	DEL	436	99	12
UCR779	Vu05	8959302	26+32-	Vu05	8960225	26+32-	DEL	149	99	11
UCR779	Vu05	8971821	12+20-	Vu05	8972477	12+20-	DEL	121	99	11
UCR779	Vu05	8989974	18+0-	Vu05	8998330	0+18-	DEL	8375	99	18
UCR779	Vu05	9006162	22+0-	Vu05	9008134	0+22-	DEL	1994	99	22
UCR779	Vu05	9023028	14+0-	Vu05	9025265	0+14-	DEL	2262	99	14
UCR779	Vu05	9033864	18+0-	Vu05	9034061	0+19-	DEL	222	99	18
UCR779	Vu05	9038686	14+0-	Vu05	9039017	0+14-	DEL	333	99	14
UCR779	Vu05	9046722	24+0-	Vu05	9047334	0+24-	DEL	662	99	24
UCR779	Vu05	9065574	23+1-	Vu05	9065939	0+22-	DEL	390	99	22
UCR779	Vu05	9089324	19+0-	Vu05	9092887	0+18-	DEL	3612	99	18
UCR779	Vu05	9120184	25+1-	Vu05	9133943	0+25-	DEL	13796	99	25
UCR779	Vu05	9150238	13+0-	Vu05	9153883	0+13-	DEL	3619	99	11
UCR779	Vu05	9157306	20+0-	Vu05	9157532	0+19-	DEL	167	99	16
UCR779	Vu05	9191790	19+0-	Vu05	9203502	0+19-	DEL	11777	99	19
UCR779	Vu05	9205752	14+0-	Vu05	9206125	0+14-	DEL	368	99	14
UCR779	Vu05	9208486	16+0-	Vu05	9208917	6+21-	DEL	430	99	15
UCR779	Vu05	9236131	26+27-	Vu05	9237678	26+27-	DEL	91	99	25
UCR779	Vu05	9303577	17+0-	Vu05	9303996	0+19-	DEL	443	99	17
UCR779	Vu05	9325444	18+12-	Vu05	9326165	14+39-	DEL	767	99	17
UCR779	Vu05	9370080	16+2-	Vu05	9370691	12+32-	DEL	664	99	16
UCR779	Vu05	9392430	16+2-	Vu05	9392774	0+16-	DEL	374	99	16
UCR779	Vu05	9393794	17+0-	Vu05	9394041	0+17-	DEL	269	99	17
UCR779	Vu05	9397586	15+12-	Vu05	9398956	12+33-	DEL	1397	99	15
UCR779	Vu05	9399670	12+33-	Vu05	9400480	0+13-	DEL	843	99	12
UCR779	Vu05	9402850	21+23-	Vu05	9403928	21+23-	DEL	134	99	12
UCR779	Vu05	9433783	13+13-	Vu05	9434526	13+13-	DEL	99	99	13
UCR779	Vu05	9446957	26+20-	Vu05	9447724	26+20-	DEL	184	99	20
UCR779	Vu05	9462014	17+0-	Vu05	9463840	0+16-	DEL	1840	99	16
UCR779	Vu05	9617525	16+1-	Vu05	9618276	0+14-	DEL	641	99	13
UCR779	Vu05	9626122	23+0-	Vu05	9631211	0+24-	DEL	5090	99	23
UCR779	Vu05	9725882	55+55-	Vu05	9726675	55+55-	DEL	145	99	55
UCR779	Vu05	9782446	28+28-	Vu05	9783305	28+28-	DEL	207	99	28
UCR779	Vu05	9790735	31+2-	Vu05	9793284	17+23-	DEL	2599	99	23
UCR779	Vu05	9793612	17+23-	Vu05	9796981	0+23-	DEL	3415	99	17
UCR779	Vu05	9861214	14+26-	Vu05	9862270	14+26-	DEL	115	99	13
UCR779	Vu05	9869802	20+1-	Vu05	9874280	1+21-	DEL	4486	99	20
UCR779	Vu05	9908103	15+0-	Vu05	9909313	6+17-	DEL	1233	99	15
UCR779	Vu05	9918293	11+0-	Vu05	9918485	0+13-	DEL	186	99	11
UCR779	Vu05	9926070	15+1-	Vu05	9929058	0+16-	DEL	2980	99	15
UCR779	Vu05	9940671	10+14-	Vu05	9941590	10+14-	DEL	188	99	10
UCR779	Vu05	10023199	14+12-	Vu05	10024405	14+12-	DEL	78	96	10
UCR779	Vu05	10267689	16+17-	Vu05	10268441	16+17-	DEL	136	99	16
UCR779	Vu05	10416347	15+14-	Vu05	10416946	15+14-	DEL	94	99	12
UCR779	Vu05	10489337	19+1-	Vu05	10494419	5+19-	DEL	5105	99	13
UCR779	Vu05	11006195	21+0-	Vu05	11007266	3+23-	DEL	1085	99	21
UCR779	Vu05	11028298	11+1-	Vu05	11029187	17+23-	DEL	847	99	12
UCR779	Vu05	11031190	34+53-	Vu05	11032742	34+53-	DEL	113	99	32
UCR779	Vu05	11038472	22+0-	Vu05	11038757	3+25-	DEL	292	99	22
UCR779	Vu05	11092644	21+5-	Vu05	11093069	0+19-	DEL	460	99	18
UCR779	Vu05	11101636	11+0-	Vu05	11102828	23+26-	DEL	807	99	13
UCR779	Vu05	11114912	14+0-	Vu05	11115147	0+14-	DEL	217	99	14
UCR779	Vu05	11126911	43+10-	Vu05	11129402	2+20-	DEL	2579	99	19
UCR779	Vu05	11148716	19+0-	Vu05	11155596	0+28-	DEL	6839	99	17
UCR779	Vu05	11162287	31+26-	Vu05	11163368	31+26-	DEL	121	99	25
UCR779	Vu05	11187220	23+0-	Vu05	11192503	2+24-	DEL	5308	99	23
UCR779	Vu05	11234744	28+0-	Vu05	11236975	0+28-	DEL	2275	99	28
UCR779	Vu05	11252238	18+23-	Vu05	11252968	18+23-	DEL	99	99	17
UCR779	Vu05	11261106	19+0-	Vu05	11261472	0+19-	DEL	401	99	19
UCR779	Vu05	11266089	17+2-	Vu05	11276206	1+18-	DEL	10058	99	17
UCR779	Vu05	11347284	22+0-	Vu05	11352830	31+60-	DEL	5540	99	20
UCR779	Vu05	11400886	18+0-	Vu05	11403225	1+20-	DEL	2288	99	18
UCR779	Vu05	11407717	21+0-	Vu05	11413953	0+27-	DEL	6230	99	21
UCR779	Vu05	11451066	22+1-	Vu05	11453630	0+22-	DEL	2583	99	22
UCR779	Vu05	11795268	10+0-	Vu05	11795618	0+10-	DEL	418	99	10
UCR779	Vu05	11799608	16+0-	Vu05	11801438	5+20-	DEL	1522	99	20
UCR779	Vu05	11839424	17+16-	Vu05	11840215	17+16-	DEL	165	99	15
UCR779	Vu05	11854147	15+20-	Vu05	11854807	15+20-	DEL	114	99	15
UCR779	Vu05	11920185	21+1-	Vu05	11920485	0+19-	DEL	207	99	19
UCR779	Vu05	11940930	14+0-	Vu05	11942010	0+16-	DEL	1066	99	13
UCR779	Vu05	11943701	17+0-	Vu05	11945679	0+18-	DEL	2015	99	17
UCR779	Vu05	12049664	25+8-	Vu05	12051622	0+32-	DEL	1935	99	22
UCR779	Vu05	12097011	14+13-	Vu05	12101583	33+11-	DEL	4570	99	10
UCR779	Vu05	12101959	33+11-	Vu05	12106336	0+36-	DEL	4409	99	33
UCR779	Vu05	12114464	19+19-	Vu05	12115306	19+19-	DEL	203	99	19
UCR779	Vu05	12138946	25+0-	Vu05	12141165	5+28-	DEL	2280	99	24
UCR779	Vu05	12218469	13+0-	Vu05	12220423	1+18-	DEL	1886	99	12
UCR779	Vu05	12255654	15+17-	Vu05	12256661	15+17-	DEL	64	99	13
UCR779	Vu05	12289939	19+35-	Vu05	12290822	19+35-	DEL	125	99	18
UCR779	Vu05	12309283	19+1-	Vu05	12309559	1+17-	DEL	300	99	17
UCR779	Vu05	12310618	27+0-	Vu05	12311361	0+20-	DEL	733	99	20
UCR779	Vu05	12343940	17+0-	Vu05	12344253	0+18-	DEL	340	99	17
UCR779	Vu05	12350432	47+16-	Vu05	12352969	0+27-	DEL	2587	99	26
UCR779	Vu05	12567039	18+2-	Vu05	12567402	0+20-	DEL	320	99	17
UCR779	Vu05	14576260	11+0-	Vu05	14577577	1+12-	DEL	1296	99	11
UCR779	Vu05	14611496	13+0-	Vu05	14612567	0+13-	DEL	1040	99	13
UCR779	Vu05	14632050	12+0-	Vu05	14632253	9+32-	DEL	166	99	12
UCR779	Vu05	14707729	16+33-	Vu05	14712525	18+16-	DEL	4784	99	16
UCR779	Vu05	14712988	18+16-	Vu05	14713910	1+19-	DEL	939	99	18
UCR779	Vu05	14721617	22+19-	Vu05	14722648	22+19-	DEL	161	99	11
UCR779	Vu05	14766607	25+25-	Vu05	14767461	25+25-	DEL	202	99	25
UCR779	Vu05	14776917	24+26-	Vu05	14777667	24+26-	DEL	111	99	23
UCR779	Vu05	14805805	18+18-	Vu05	14806565	18+18-	DEL	174	99	18
UCR779	Vu05	14850362	19+1-	Vu05	14850923	0+16-	DEL	552	99	16
UCR779	Vu05	14864906	15+14-	Vu05	14865610	15+14-	DEL	133	99	14
UCR779	Vu05	14883194	38+8-	Vu05	14884399	0+39-	DEL	1359	99	38
UCR779	Vu05	14890915	13+0-	Vu05	14891146	0+21-	DEL	257	99	12
UCR779	Vu05	14895229	24+2-	Vu05	14900084	0+24-	DEL	5114	99	24
UCR779	Vu05	15048233	10+11-	Vu05	15048878	10+11-	DEL	60	99	10
UCR779	Vu05	15096182	19+1-	Vu05	15107553	1+12-	DEL	11400	99	12
UCR779	Vu05	15119529	19+0-	Vu05	15120163	2+23-	DEL	501	99	14
UCR779	Vu05	15121634	15+0-	Vu05	15125332	0+16-	DEL	3684	99	14
UCR779	Vu05	15206898	37+23-	Vu05	15207742	37+23-	DEL	144	99	19
UCR779	Vu05	15287328	22+0-	Vu05	15291273	0+22-	DEL	3990	99	22
UCR779	Vu05	15309455	20+0-	Vu05	15312692	30+24-	DEL	3225	99	20
UCR779	Vu05	15313938	30+24-	Vu05	15318776	0+28-	DEL	4874	99	27
UCR779	Vu05	15323677	12+12-	Vu05	15324383	12+12-	DEL	63	99	11
UCR779	Vu05	15400973	33+37-	Vu05	15402091	33+37-	DEL	179	99	16
UCR779	Vu05	15412579	19+0-	Vu05	15423929	0+14-	DEL	11274	99	14
UCR779	Vu05	15455083	19+1-	Vu05	15455471	0+17-	DEL	439	99	17
UCR779	Vu05	15490933	24+18-	Vu05	15496715	6+28-	DEL	4953	99	27
UCR779	Vu05	15500638	22+29-	Vu05	15501764	10+16-	DEL	1120	99	16
UCR779	Vu05	15532933	23+0-	Vu05	15534796	14+25-	DEL	1900	99	22
UCR779	Vu05	15535514	14+25-	Vu05	15536636	0+13-	DEL	1149	99	10
UCR779	Vu05	15545579	27+1-	Vu05	15545950	1+17-	DEL	508	99	16
UCR779	Vu05	15573657	18+1-	Vu05	15574311	0+18-	DEL	714	99	18
UCR779	Vu05	15670531	14+3-	Vu05	15671008	0+17-	DEL	493	99	10
UCR779	Vu05	15702543	13+1-	Vu05	15704273	0+10-	DEL	1716	99	10
UCR779	Vu05	15708228	28+0-	Vu05	15711249	8+19-	DEL	3027	99	19
UCR779	Vu05	15726534	10+10-	Vu05	15727202	10+10-	DEL	61	99	10
UCR779	Vu05	15731531	12+14-	Vu05	15732203	12+14-	DEL	66	99	12
UCR779	Vu05	19864978	16+0-	Vu05	19865644	0+16-	DEL	694	99	16
UCR779	Vu05	20256052	30+38-	Vu05	20256788	30+38-	DEL	151	99	30
UCR779	Vu05	20276372	19+1-	Vu05	20286547	0+17-	DEL	10189	99	17
UCR779	Vu05	20388691	18+1-	Vu05	20391131	0+15-	DEL	2341	99	11
UCR779	Vu05	20542563	26+12-	Vu05	20542916	1+25-	DEL	390	99	24
UCR779	Vu05	20573038	20+0-	Vu05	20574329	0+19-	DEL	1330	99	19
UCR779	Vu05	20627798	21+0-	Vu05	20635651	0+14-	DEL	7879	99	14
UCR779	Vu05	20881631	20+1-	Vu05	20883041	0+17-	DEL	1397	99	17
UCR779	Vu05	20938892	20+0-	Vu05	20940317	0+20-	DEL	1456	99	20
UCR779	Vu05	20980747	21+8-	Vu05	20980960	38+31-	DEL	189	99	21
UCR779	Vu05	20995644	12+0-	Vu05	21007822	0+11-	DEL	12042	99	11
UCR779	Vu05	21010102	11+0-	Vu05	21021404	1+11-	DEL	11154	99	11
UCR779	Vu05	21147433	13+0-	Vu05	21148724	5+14-	DEL	1136	99	12
UCR779	Vu05	21154196	16+2-	Vu05	21155577	1+16-	DEL	1326	99	16
UCR779	Vu05	21162851	15+0-	Vu05	21164156	2+17-	DEL	1286	99	15
UCR779	Vu05	21165308	11+0-	Vu05	21175052	0+11-	DEL	9765	99	11
UCR779	Vu05	21178575	13+1-	Vu05	21179645	0+12-	DEL	1075	99	12
UCR779	Vu05	21620814	11+0-	Vu05	21621028	0+14-	DEL	131	99	11
UCR779	Vu05	24181630	22+0-	Vu05	24186460	0+22-	DEL	4845	99	22
UCR779	Vu05	34002774	10+0-	Vu05	34013227	0+20-	DEL	10505	99	10
UCR779	Vu05	34020159	22+0-	Vu05	34020639	3+13-	DEL	457	99	13
UCR779	Vu05	34027622	12+12-	Vu05	34028256	12+12-	DEL	82	99	10
UCR779	Vu05	34056918	32+1-	Vu05	34057290	0+31-	DEL	415	99	31
UCR779	Vu05	36091936	17+0-	Vu05	36096758	0+15-	DEL	4831	99	15
UCR779	Vu05	36310739	21+1-	Vu05	36311984	0+18-	DEL	1270	99	18
UCR779	Vu05	36366130	13+0-	Vu05	36367686	0+18-	DEL	1590	99	13
UCR779	Vu05	36369249	17+0-	Vu05	36370065	13+16-	DEL	776	99	14
UCR779	Vu05	36410571	19+2-	Vu05	36411302	0+18-	DEL	740	99	17
UCR779	Vu05	36447452	24+0-	Vu05	36449416	0+24-	DEL	1965	99	24
UCR779	Vu05	36451621	25+25-	Vu05	36452479	25+25-	DEL	204	99	25
UCR779	Vu05	36454360	25+0-	Vu05	36455296	22+34-	DEL	959	99	25
UCR779	Vu05	36487077	23+3-	Vu05	36487609	0+12-	DEL	563	99	12
UCR779	Vu05	36539784	24+8-	Vu05	36552027	5+16-	DEL	12753	99	14
UCR779	Vu05	36540992	30+12-	Vu05	36546115	0+16-	DEL	4355	99	14
UCR779	Vu05	36570021	16+20-	Vu05	36570789	16+20-	DEL	158	99	16
UCR779	Vu05	36604654	29+2-	Vu05	36605566	24+35-	DEL	954	99	28
UCR779	Vu05	36606087	24+35-	Vu05	36607320	0+24-	DEL	1256	99	24
UCR779	Vu05	36616938	10+0-	Vu05	36617216	3+17-	DEL	119	99	10
UCR779	Vu05	36625894	14+19-	Vu05	36626868	14+19-	DEL	142	99	10
UCR779	Vu05	36715549	10+2-	Vu05	36716018	0+10-	DEL	325	99	10
UCR779	Vu05	36786722	21+0-	Vu05	36789137	0+21-	DEL	2425	99	21
UCR779	Vu05	36801086	16+1-	Vu05	36801617	0+15-	DEL	562	99	15
UCR779	Vu05	36814750	15+0-	Vu05	36815087	0+16-	DEL	384	99	15
UCR779	Vu05	36824828	15+0-	Vu05	36825157	0+17-	DEL	387	99	15
UCR779	Vu05	36863937	43+16-	Vu05	36864890	11+21-	DEL	1000	99	21
UCR779	Vu05	36865206	11+21-	Vu05	36869914	0+11-	DEL	4537	99	10
UCR779	Vu05	36884530	21+0-	Vu05	36902433	0+12-	DEL	17794	99	12
UCR779	Vu05	36910136	19+0-	Vu05	36910354	1+20-	DEL	260	99	20
UCR779	Vu05	36932405	29+0-	Vu05	36933547	1+30-	DEL	1166	99	29
UCR779	Vu05	36973307	19+19-	Vu05	36974116	19+19-	DEL	158	99	18
UCR779	Vu05	36990104	20+1-	Vu05	36991936	0+20-	DEL	1847	99	20
UCR779	Vu05	37024447	20+0-	Vu05	37025800	0+20-	DEL	1398	99	20
UCR779	Vu05	37036949	14+0-	Vu05	37037340	0+14-	DEL	354	99	14
UCR779	Vu05	37083581	26+0-	Vu05	37083941	22+26-	DEL	387	99	26
UCR779	Vu05	37084674	22+26-	Vu05	37084877	1+20-	DEL	249	99	19
UCR779	Vu05	37183475	21+7-	Vu05	37188883	0+26-	DEL	5411	99	13
UCR779	Vu05	37236179	24+0-	Vu05	37237276	2+20-	DEL	1078	99	16
UCR779	Vu05	37380945	46+20-	Vu05	37381848	1+18-	DEL	1137	99	18
UCR779	Vu05	37405550	36+17-	Vu05	37406397	36+17-	DEL	111	99	16
UCR779	Vu05	37406490	36+17-	Vu05	37408483	13+19-	DEL	2013	99	19
UCR779	Vu05	37408993	13+19-	Vu05	37410217	4+16-	DEL	1147	99	12
UCR779	Vu05	37510258	38+14-	Vu05	37510639	0+18-	DEL	322	99	18
UCR779	Vu05	37938420	10+10-	Vu05	37939127	10+10-	DEL	60	99	10
UCR779	Vu05	38411008	24+1-	Vu05	38413330	0+24-	DEL	2318	99	24
UCR779	Vu05	38417323	19+0-	Vu05	38417539	21+45-	DEL	227	99	23
UCR779	Vu05	38605257	21+0-	Vu05	38607739	0+16-	DEL	2498	99	16
UCR779	Vu05	38618949	17+0-	Vu05	38633948	0+17-	DEL	15024	99	17
UCR779	Vu05	38690856	27+0-	Vu05	38695589	25+28-	DEL	4736	99	27
UCR779	Vu05	38726342	21+4-	Vu05	38727555	0+21-	DEL	1240	99	21
UCR779	Vu05	38750771	28+29-	Vu05	38751737	28+29-	DEL	225	99	28
UCR779	Vu05	38802941	21+0-	Vu05	38803251	0+15-	DEL	192	99	10
UCR779	Vu05	38816612	19+20-	Vu05	38817007	0+15-	DEL	280	99	17
UCR779	Vu05	38825857	14+13-	Vu05	38826534	14+13-	DEL	131	99	13
UCR779	Vu05	38881890	23+0-	Vu05	38890546	0+23-	DEL	8703	99	23
UCR779	Vu05	39015490	10+0-	Vu05	39015760	0+12-	DEL	227	99	10
UCR779	Vu05	39044825	16+14-	Vu05	39046218	2+11-	DEL	1419	99	11
UCR779	Vu05	39049208	19+3-	Vu05	39061649	22+43-	DEL	8903	99	14
UCR779	Vu05	39060821	36+34-	Vu05	39089962	96+102-	DEL	199	99	29
UCR779	Vu05	39077914	16+1-	Vu05	39080219	0+15-	DEL	2322	99	15
UCR779	Vu05	39655276	26+0-	Vu05	39655477	24+43-	DEL	238	99	26
UCR779	Vu05	39672511	25+0-	Vu05	39675703	1+25-	DEL	3208	99	23
UCR779	Vu05	39730468	25+0-	Vu05	39738971	0+29-	DEL	8532	99	25
UCR779	Vu05	40022463	23+0-	Vu05	40022836	0+22-	DEL	386	99	22
UCR779	Vu05	40032995	26+7-	Vu05	40041838	9+32-	DEL	9050	99	20
UCR779	Vu05	40607021	14+1-	Vu05	40607244	0+15-	DEL	175	99	14
UCR779	Vu05	40635132	20+0-	Vu05	40641529	3+20-	DEL	6417	99	20
UCR779	Vu05	40769207	20+9-	Vu05	40769540	0+15-	DEL	244	99	13
UCR779	Vu05	41059196	11+11-	Vu05	41059880	11+11-	DEL	85	99	10
UCR779	Vu05	41133391	25+2-	Vu05	41135397	0+24-	DEL	2049	99	24
UCR779	Vu05	41140790	21+0-	Vu05	41143513	0+14-	DEL	2556	99	13
UCR779	Vu05	41201907	13+0-	Vu05	41204009	0+12-	DEL	2074	99	12
UCR779	Vu05	41652332	44+23-	Vu05	41654179	44+23-	DEL	178	78	10
UCR779	Vu05	41699691	19+0-	Vu05	41699882	0+19-	DEL	213	99	19
UCR779	Vu05	41737176	15+0-	Vu05	41737648	0+15-	DEL	289	99	15
UCR779	Vu05	41806515	24+0-	Vu05	41811908	0+21-	DEL	5452	99	21
UCR779	Vu05	42114644	19+5-	Vu05	42119412	2+15-	DEL	4709	99	12
UCR779	Vu05	42216767	10+0-	Vu05	42223016	0+19-	DEL	6262	99	10
UCR779	Vu05	42235565	19+6-	Vu05	42236483	0+13-	DEL	901	99	13
UCR779	Vu05	42246853	14+1-	Vu05	42247081	0+15-	DEL	161	99	13
UCR779	Vu05	42302105	18+0-	Vu05	42303495	0+18-	DEL	1416	99	18
UCR779	Vu05	42450110	23+0-	Vu05	42452357	0+23-	DEL	2296	99	23
UCR779	Vu05	42458981	24+18-	Vu05	42459902	24+18-	DEL	114	99	12
UCR779	Vu05	42459995	24+18-	Vu05	42460428	0+10-	DEL	445	95	10
UCR779	Vu05	42471552	11+10-	Vu05	42472245	11+10-	DEL	61	99	10
UCR779	Vu05	42499901	23+1-	Vu05	42500964	0+20-	DEL	1026	99	20
UCR779	Vu05	42995194	13+0-	Vu05	42995502	4+16-	DEL	173	99	12
UCR779	Vu05	43013534	33+52-	Vu05	43015169	33+52-	DEL	154	99	28
UCR779	Vu05	43041728	15+0-	Vu05	43041949	1+16-	DEL	123	99	10
UCR779	Vu05	43193037	42+24-	Vu05	43193863	42+24-	DEL	140	99	24
UCR779	Vu05	43200556	24+9-	Vu05	43200784	4+16-	DEL	627	99	11
UCR779	Vu05	43211778	23+23-	Vu05	43212701	23+23-	DEL	222	99	23
UCR779	Vu05	43227523	42+45-	Vu05	43228600	42+45-	DEL	129	99	24
UCR779	Vu05	43252169	16+0-	Vu05	43252894	1+16-	DEL	654	99	16
UCR779	Vu05	43258496	28+17-	Vu05	43267728	0+16-	DEL	9241	99	16
UCR779	Vu05	43269810	26+1-	Vu05	43278735	0+25-	DEL	8934	99	25
UCR779	Vu05	44554422	18+0-	Vu05	44563679	0+14-	DEL	9133	99	12
UCR779	Vu05	44632140	20+1-	Vu05	44632356	0+10-	DEL	238	99	10
UCR779	Vu05	44635363	22+0-	Vu05	44636907	0+28-	DEL	1587	99	20
UCR779	Vu05	45024348	28+0-	Vu05	45028912	1+17-	DEL	4591	99	17
UCR779	Vu05	45054861	17+0-	Vu05	45055383	2+17-	DEL	565	99	17
UCR779	Vu05	45316096	13+0-	Vu05	45320120	0+14-	DEL	4059	99	13
UCR779	Vu05	45467069	34+0-	Vu05	45472500	1+35-	DEL	5452	99	34
UCR779	Vu05	45592031	17+0-	Vu05	45594686	1+18-	DEL	2685	99	17
UCR779	Vu05	46009585	13+0-	Vu05	46010756	0+13-	DEL	1181	99	13
UCR779	Vu05	46749805	29+28-	Vu05	46750510	29+28-	DEL	124	99	26
UCR779	Vu05	46919446	24+19-	Vu05	46920231	24+19-	DEL	124	99	15
UCR779	Vu05	46924053	15+14-	Vu05	46932166	7+11-	DEL	8148	99	11
UCR779	Vu05	46974016	27+26-	Vu05	46978049	11+30-	DEL	4068	99	21
UCR779	Vu05	47034382	14+0-	Vu05	47035008	1+10-	DEL	624	99	10
UCR779	Vu05	47068005	44+31-	Vu05	47068857	44+31-	DEL	138	99	29
UCR779	Vu05	47093036	30+29-	Vu05	47094086	30+29-	DEL	125	99	28
UCR779	Vu05	47118149	15+1-	Vu05	47118446	0+15-	DEL	325	99	14
UCR779	Vu05	47146293	24+20-	Vu05	47147645	24+20-	DEL	133	99	18
UCR779	Vu05	47161883	34+15-	Vu05	47162092	0+16-	DEL	206	99	15
UCR779	Vu05	47197591	26+26-	Vu05	47198383	26+26-	DEL	127	99	26
UCR779	Vu05	47200119	16+0-	Vu05	47200406	0+17-	DEL	212	99	16
UCR779	Vu05	47266940	20+1-	Vu05	47272179	0+21-	DEL	5246	99	20
UCR779	Vu05	47275165	46+17-	Vu05	47275410	0+30-	DEL	260	99	30
UCR779	Vu05	47278599	18+20-	Vu05	47280034	18+20-	DEL	112	99	13
UCR779	Vu05	48287888	21+20-	Vu05	48288621	21+20-	DEL	111	99	20
UCR779	Vu05	48290458	33+0-	Vu05	48294232	0+34-	DEL	3796	99	33
UCR779	Vu06	1777975	16+11-	Vu06	1778566	16+11-	DEL	93	99	10
UCR779	Vu06	1855434	17+16-	Vu06	1856276	17+16-	DEL	183	99	16
UCR779	Vu06	2051190	12+1-	Vu06	2052024	0+12-	DEL	810	99	12
UCR779	Vu06	2289771	15+1-	Vu06	2293725	0+17-	DEL	3997	99	14
UCR779	Vu06	2364841	14+0-	Vu06	2365641	0+14-	DEL	852	99	14
UCR779	Vu06	2415114	29+0-	Vu06	2418372	0+29-	DEL	3317	99	29
UCR779	Vu06	2458966	18+10-	Vu06	2459842	18+10-	DEL	347	99	10
UCR779	Vu06	2780430	13+15-	Vu06	2781291	13+15-	DEL	65	99	10
UCR779	Vu06	4165585	15+0-	Vu06	4165853	0+12-	DEL	310	99	12
UCR779	Vu06	4311145	12+0-	Vu06	4316541	8+13-	DEL	5351	99	12
UCR779	Vu06	4405022	17+15-	Vu06	4405726	17+15-	DEL	130	99	15
UCR779	Vu06	4579907	18+0-	Vu06	4580780	1+19-	DEL	867	99	18
UCR779	Vu06	4608893	11+0-	Vu06	4609154	0+10-	DEL	297	99	10
UCR779	Vu06	5293302	11+0-	Vu06	5298875	0+10-	DEL	5609	99	10
UCR779	Vu06	5632037	12+17-	Vu06	5632801	12+17-	DEL	128	99	12
UCR779	Vu06	7604145	20+0-	Vu06	7609727	0+20-	DEL	5611	99	20
UCR779	Vu06	8010532	15+0-	Vu06	8010757	15+15-	DEL	170	99	15
UCR779	Vu06	8035090	15+0-	Vu06	8035768	0+12-	DEL	599	99	12
UCR779	Vu06	8077433	13+0-	Vu06	8077695	0+16-	DEL	271	99	11
UCR779	Vu06	8093163	22+22-	Vu06	8093981	22+22-	DEL	142	99	22
UCR779	Vu06	8110059	15+0-	Vu06	8110973	0+11-	DEL	821	99	11
UCR779	Vu06	8394973	19+0-	Vu06	8399884	0+22-	DEL	4914	99	17
UCR779	Vu06	8480370	19+0-	Vu06	8480623	0+17-	DEL	184	99	13
UCR779	Vu06	8639294	10+12-	Vu06	8639985	10+12-	DEL	107	99	10
UCR779	Vu06	8765831	25+0-	Vu06	8766805	0+25-	DEL	1004	99	25
UCR779	Vu06	8782770	34+34-	Vu06	8791723	0+18-	DEL	9006	99	17
UCR779	Vu06	8801172	16+0-	Vu06	8806036	0+15-	DEL	4824	99	15
UCR779	Vu06	8841571	17+0-	Vu06	8843964	1+10-	DEL	2416	99	10
UCR779	Vu06	8883286	10+0-	Vu06	8892848	0+23-	DEL	9605	99	10
UCR779	Vu06	9489858	14+0-	Vu06	9494991	0+13-	DEL	5147	99	12
UCR779	Vu06	9762974	21+1-	Vu06	9778036	3+20-	DEL	15154	99	15
UCR779	Vu06	9810301	42+39-	Vu06	9811068	1+33-	DEL	789	99	32
UCR779	Vu06	9866143	26+0-	Vu06	9867140	0+27-	DEL	1045	99	26
UCR779	Vu06	9889585	16+0-	Vu06	9890094	9+17-	DEL	553	99	16
UCR779	Vu06	9946982	25+0-	Vu06	9947530	1+26-	DEL	587	99	25
UCR779	Vu06	9953795	13+0-	Vu06	9957415	0+13-	DEL	3656	99	13
UCR779	Vu06	10095395	17+0-	Vu06	10095854	1+17-	DEL	489	99	15
UCR779	Vu06	10156246	19+0-	Vu06	10156915	15+17-	DEL	669	99	15
UCR779	Vu06	10157428	15+17-	Vu06	10158244	0+13-	DEL	813	99	13
UCR779	Vu06	10166014	18+14-	Vu06	10166850	1+11-	DEL	968	99	10
UCR779	Vu06	10172305	20+0-	Vu06	10173082	17+17-	DEL	706	99	16
UCR779	Vu06	10173902	17+17-	Vu06	10179542	0+16-	DEL	5673	99	16
UCR779	Vu06	10199170	40+81-	Vu06	10199532	0+11-	DEL	695	99	11
UCR779	Vu06	10577371	29+29-	Vu06	10578173	29+29-	DEL	158	99	29
UCR779	Vu06	10668230	12+13-	Vu06	10668922	12+13-	DEL	103	99	12
UCR779	Vu06	13215319	22+0-	Vu06	13215634	0+22-	DEL	321	99	22
UCR779	Vu06	13520045	18+0-	Vu06	13520537	0+18-	DEL	540	99	18
UCR779	Vu06	13637739	16+0-	Vu06	13637993	8+20-	DEL	175	99	15
UCR779	Vu06	13648001	35+40-	Vu06	13650761	35+40-	DEL	119	80	12
UCR779	Vu06	13683565	21+0-	Vu06	13684976	0+21-	DEL	1381	99	21
UCR779	Vu06	13732947	49+19-	Vu06	13734127	49+19-	DEL	150	99	18
UCR779	Vu06	13739781	37+24-	Vu06	13740222	0+16-	DEL	347	99	22
UCR779	Vu06	13749176	16+0-	Vu06	13750486	1+30-	DEL	1357	99	16
UCR779	Vu06	13757915	25+0-	Vu06	13759261	9+49-	DEL	1374	99	24
UCR779	Vu06	13790731	23+18-	Vu06	13791426	23+18-	DEL	100	99	18
UCR779	Vu06	13952164	29+0-	Vu06	13952811	0+27-	DEL	688	99	27
UCR779	Vu06	14729806	26+0-	Vu06	14730008	0+27-	DEL	240	99	26
UCR779	Vu06	15782415	38+36-	Vu06	15783740	38+36-	DEL	169	99	11
UCR779	Vu06	15788923	20+1-	Vu06	15790050	18+30-	DEL	1135	99	18
UCR779	Vu06	15790489	18+30-	Vu06	15790845	1+16-	DEL	366	99	15
UCR779	Vu06	16187113	14+0-	Vu06	16187831	1+14-	DEL	642	99	14
UCR779	Vu06	16207538	22+22-	Vu06	16208381	22+22-	DEL	203	99	22
UCR779	Vu06	16357999	18+0-	Vu06	16358526	1+19-	DEL	532	99	18
UCR779	Vu06	16367635	11+11-	Vu06	16368341	11+11-	DEL	142	99	10
UCR779	Vu06	16433283	21+0-	Vu06	16433664	0+21-	DEL	396	99	21
UCR779	Vu06	16451504	16+0-	Vu06	16452205	0+16-	DEL	734	99	16
UCR779	Vu06	16485010	16+1-	Vu06	16485538	1+16-	DEL	549	99	15
UCR779	Vu06	16728602	13+0-	Vu06	16728817	0+20-	DEL	195	99	12
UCR779	Vu06	16747455	21+0-	Vu06	16748056	0+21-	DEL	614	99	21
UCR779	Vu06	16748783	45+23-	Vu06	16749763	45+23-	DEL	128	99	11
UCR779	Vu06	16749856	45+23-	Vu06	16755244	8+18-	DEL	5542	90	10
UCR779	Vu06	16886059	24+0-	Vu06	16891339	0+24-	DEL	5324	99	23
UCR779	Vu06	17207041	22+0-	Vu06	17207401	0+23-	DEL	329	99	21
UCR779	Vu06	17256242	11+4-	Vu06	17257742	0+14-	DEL	1564	99	10
UCR779	Vu06	17272458	12+0-	Vu06	17273414	0+28-	DEL	780	99	12
UCR779	Vu06	17329858	10+1-	Vu06	17330980	18+16-	DEL	1055	99	11
UCR779	Vu06	17462265	21+0-	Vu06	17463254	1+24-	DEL	983	99	21
UCR779	Vu06	17470267	25+0-	Vu06	17470455	8+20-	DEL	226	99	20
UCR779	Vu06	17475532	18+0-	Vu06	17475882	1+18-	DEL	402	99	17
UCR779	Vu06	17497666	17+2-	Vu06	17497965	7+27-	DEL	299	99	16
UCR779	Vu06	17501482	35+1-	Vu06	17502266	0+35-	DEL	814	99	34
UCR779	Vu06	17519305	24+2-	Vu06	17519919	1+23-	DEL	662	99	22
UCR779	Vu06	17564816	26+0-	Vu06	17569902	0+26-	DEL	5129	99	26
UCR779	Vu06	17605507	21+0-	Vu06	17605772	1+21-	DEL	286	99	20
UCR779	Vu06	17641625	14+1-	Vu06	17641918	15+12-	DEL	239	99	10
UCR779	Vu06	17642211	15+12-	Vu06	17643559	13+37-	DEL	1356	99	12
UCR779	Vu06	17653384	33+22-	Vu06	17654295	33+22-	DEL	127	99	21
UCR779	Vu06	17664769	22+0-	Vu06	17665611	0+21-	DEL	874	99	21
UCR779	Vu06	17687846	24+1-	Vu06	17693555	33+37-	DEL	5038	99	17
UCR779	Vu06	17708553	16+0-	Vu06	17709153	0+16-	DEL	470	99	13
UCR779	Vu06	17710259	26+0-	Vu06	17710886	0+25-	DEL	657	99	19
UCR779	Vu06	17730808	13+14-	Vu06	17731470	13+14-	DEL	62	99	12
UCR779	Vu06	17746998	14+32-	Vu06	17747864	15+31-	DEL	860	99	14
UCR779	Vu06	17754413	21+15-	Vu06	17754733	2+22-	DEL	327	99	21
UCR779	Vu06	17771197	11+0-	Vu06	17773647	0+11-	DEL	2289	99	11
UCR779	Vu06	17790314	13+15-	Vu06	17791535	13+15-	DEL	128	99	12
UCR779	Vu06	17813274	30+24-	Vu06	17813782	0+17-	DEL	454	99	16
UCR779	Vu06	17844593	14+13-	Vu06	17845265	14+13-	DEL	62	99	12
UCR779	Vu06	17864643	13+15-	Vu06	17865196	13+15-	DEL	99	99	12
UCR779	Vu06	17870285	19+19-	Vu06	17870973	19+19-	DEL	126	99	19
UCR779	Vu06	17874873	15+15-	Vu06	17875527	15+15-	DEL	97	99	10
UCR779	Vu06	17879315	22+1-	Vu06	17882428	0+20-	DEL	3085	99	19
UCR779	Vu06	17907312	26+0-	Vu06	17911739	0+26-	DEL	4454	99	26
UCR779	Vu06	17955764	20+13-	Vu06	17964809	0+20-	DEL	8983	99	17
UCR779	Vu06	17966266	12+0-	Vu06	17966946	0+11-	DEL	620	99	11
UCR779	Vu06	18039597	31+0-	Vu06	18040857	0+31-	DEL	1280	99	31
UCR779	Vu06	18073688	22+0-	Vu06	18074611	0+23-	DEL	972	99	22
UCR779	Vu06	18082819	11+11-	Vu06	18083561	11+11-	DEL	121	99	11
UCR779	Vu06	18088813	16+0-	Vu06	18093343	0+16-	DEL	4562	99	16
UCR779	Vu06	18133936	21+0-	Vu06	18134143	0+21-	DEL	193	99	21
UCR779	Vu06	18146502	31+18-	Vu06	18147491	5+32-	DEL	1060	99	26
UCR779	Vu06	18175828	11+11-	Vu06	18176102	0+18-	DEL	280	99	11
UCR779	Vu06	18197182	28+0-	Vu06	18204062	0+28-	DEL	6852	99	28
UCR779	Vu06	18219073	28+0-	Vu06	18221175	3+28-	DEL	2131	99	27
UCR779	Vu06	18312413	29+8-	Vu06	18313021	4+19-	DEL	638	99	19
UCR779	Vu06	18340774	17+0-	Vu06	18343388	0+25-	DEL	2650	99	17
UCR779	Vu06	18345234	18+0-	Vu06	18345588	0+18-	DEL	347	99	18
UCR779	Vu06	18354158	19+1-	Vu06	18359133	0+16-	DEL	5003	99	12
UCR779	Vu06	18374866	19+19-	Vu06	18375547	19+19-	DEL	111	99	17
UCR779	Vu06	18803393	37+14-	Vu06	18804075	0+17-	DEL	677	99	16
UCR779	Vu06	18833429	23+0-	Vu06	18834298	0+10-	DEL	920	99	10
UCR779	Vu06	18906583	12+0-	Vu06	18911673	0+11-	DEL	5117	99	11
UCR779	Vu06	18933331	11+0-	Vu06	18933782	0+11-	DEL	449	99	11
UCR779	Vu06	18956975	40+41-	Vu06	18958693	40+41-	DEL	125	99	18
UCR779	Vu06	18967072	17+0-	Vu06	18967322	0+18-	DEL	287	99	16
UCR779	Vu06	18998877	14+0-	Vu06	19000706	0+17-	DEL	1803	99	14
UCR779	Vu06	19003173	15+0-	Vu06	19003769	0+11-	DEL	525	99	11
UCR779	Vu06	19045941	25+10-	Vu06	19046297	0+11-	DEL	271	99	17
UCR779	Vu06	19075721	22+0-	Vu06	19076802	32+53-	DEL	1109	99	22
UCR779	Vu06	19123809	30+0-	Vu06	19124538	0+30-	DEL	782	99	30
UCR779	Vu06	19127212	34+32-	Vu06	19128751	34+32-	DEL	107	97	11
UCR779	Vu06	19199919	22+0-	Vu06	19202934	0+21-	DEL	3068	99	21
UCR779	Vu06	19218687	22+0-	Vu06	19219808	1+15-	DEL	1139	99	15
UCR779	Vu06	19221380	20+0-	Vu06	19223605	0+20-	DEL	2267	99	20
UCR779	Vu06	19242546	33+31-	Vu06	19243307	33+31-	DEL	111	99	31
UCR779	Vu06	19263352	15+0-	Vu06	19264170	0+18-	DEL	718	99	11
UCR779	Vu06	19279211	15+0-	Vu06	19279537	0+17-	DEL	233	99	15
UCR779	Vu06	19300120	13+9-	Vu06	19301870	2+14-	DEL	1802	99	12
UCR779	Vu06	19373160	15+0-	Vu06	19374192	10+10-	DEL	1082	99	10
UCR779	Vu06	19470355	13+13-	Vu06	19471133	13+13-	DEL	123	99	13
UCR779	Vu06	19519070	15+0-	Vu06	19521085	0+15-	DEL	1898	99	15
UCR779	Vu06	19584241	19+15-	Vu06	19584952	19+15-	DEL	101	99	15
UCR779	Vu06	19586498	31+1-	Vu06	19586801	0+30-	DEL	334	99	30
UCR779	Vu06	19667933	0+13-	Vu06	19686034	47+50-	DEL	83	99	23
UCR779	Vu06	19670849	12+0-	Vu06	19671625	0+20-	DEL	803	99	12
UCR779	Vu06	19709850	24+4-	Vu06	19712375	7+25-	DEL	2506	99	16
UCR779	Vu06	19754705	28+27-	Vu06	19755716	28+27-	DEL	117	99	27
UCR779	Vu06	19852395	23+0-	Vu06	19852624	0+21-	DEL	186	99	21
UCR779	Vu06	19863368	16+0-	Vu06	19864459	0+19-	DEL	1054	99	16
UCR779	Vu06	19929152	19+0-	Vu06	19931210	0+19-	DEL	2046	99	19
UCR779	Vu06	19945315	26+25-	Vu06	19946341	26+25-	DEL	124	99	23
UCR779	Vu06	19955865	50+32-	Vu06	19957058	50+32-	DEL	220	99	23
UCR779	Vu06	20006585	14+12-	Vu06	20007483	14+12-	DEL	89	99	11
UCR779	Vu06	20011775	11+1-	Vu06	20012936	10+10-	DEL	1196	99	10
UCR779	Vu06	20013235	10+10-	Vu06	20014599	29+18-	DEL	1280	99	10
UCR779	Vu06	20027602	22+17-	Vu06	20028401	22+17-	DEL	203	99	17
UCR779	Vu06	20058994	18+0-	Vu06	20059266	1+20-	DEL	176	99	17
UCR779	Vu06	20077808	70+12-	Vu06	20078694	34+70-	DEL	1171	99	36
UCR779	Vu06	20093795	22+20-	Vu06	20095224	22+20-	DEL	100	99	16
UCR779	Vu06	20103730	18+10-	Vu06	20109382	1+19-	DEL	5670	99	18
UCR779	Vu06	20149873	92+65-	Vu06	20150941	1+32-	DEL	1322	99	20
UCR779	Vu06	20151804	23+22-	Vu06	20152752	23+22-	DEL	170	99	20
UCR779	Vu06	20159383	18+0-	Vu06	20161370	1+18-	DEL	2030	99	18
UCR779	Vu06	20172994	13+0-	Vu06	20173186	0+13-	DEL	249	99	12
UCR779	Vu06	20189612	44+17-	Vu06	20194264	0+42-	DEL	4790	99	41
UCR779	Vu06	20195264	10+0-	Vu06	20200298	0+15-	DEL	4938	99	10
UCR779	Vu06	20581091	16+4-	Vu06	20581403	8+10-	DEL	296	99	10
UCR779	Vu06	20602692	20+1-	Vu06	20602997	0+21-	DEL	327	99	20
UCR779	Vu06	20619557	21+1-	Vu06	20620557	1+21-	DEL	1001	99	21
UCR779	Vu06	20813045	17+1-	Vu06	20827494	0+13-	DEL	14485	99	13
UCR779	Vu06	20991034	13+0-	Vu06	20991708	0+22-	DEL	679	99	13
UCR779	Vu06	21005723	30+23-	Vu06	21006558	30+23-	DEL	202	99	23
UCR779	Vu06	21071617	19+0-	Vu06	21072632	0+18-	DEL	1036	99	18
UCR779	Vu06	21101884	21+0-	Vu06	21103037	12+26-	DEL	1196	99	16
UCR779	Vu06	21245673	25+24-	Vu06	21246721	25+24-	DEL	140	99	22
UCR779	Vu06	21327617	20+1-	Vu06	21328223	1+20-	DEL	611	99	19
UCR779	Vu06	21675532	30+38-	Vu06	21677448	30+38-	DEL	158	99	21
UCR779	Vu06	21681903	21+8-	Vu06	21682598	4+21-	DEL	856	99	20
UCR779	Vu06	21685170	21+25-	Vu06	21686490	21+25-	DEL	80	92	10
UCR779	Vu06	21821626	13+0-	Vu06	21825536	1+13-	DEL	3951	99	13
UCR779	Vu06	21852684	21+0-	Vu06	21857194	0+21-	DEL	4524	99	21
UCR779	Vu06	21863620	24+0-	Vu06	21864206	4+21-	DEL	500	99	16
UCR779	Vu06	21929247	16+12-	Vu06	21930570	16+12-	DEL	146	99	11
UCR779	Vu06	21935062	14+0-	Vu06	21939445	0+14-	DEL	4291	99	13
UCR779	Vu06	21945448	16+0-	Vu06	21948846	3+15-	DEL	3382	99	15
UCR779	Vu06	21962531	23+5-	Vu06	21963801	1+17-	DEL	1182	99	15
UCR779	Vu06	21970686	11+4-	Vu06	21971050	11+23-	DEL	185	99	11
UCR779	Vu06	21985485	15+0-	Vu06	21986418	10+24-	DEL	968	99	15
UCR779	Vu06	22013736	17+0-	Vu06	22015919	0+15-	DEL	2175	99	15
UCR779	Vu06	22038515	11+25-	Vu06	22039082	11+25-	DEL	98	99	11
UCR779	Vu06	22410403	24+0-	Vu06	22410601	0+24-	DEL	183	99	24
UCR779	Vu06	22422728	16+0-	Vu06	22423108	0+20-	DEL	377	99	16
UCR779	Vu06	22455799	20+2-	Vu06	22456186	0+18-	DEL	364	99	17
UCR779	Vu06	22474929	24+0-	Vu06	22475452	8+22-	DEL	479	99	22
UCR779	Vu06	22505970	13+19-	Vu06	22506670	13+19-	DEL	153	99	13
UCR779	Vu06	22561856	21+0-	Vu06	22562179	0+21-	DEL	256	99	21
UCR779	Vu06	22581149	23+2-	Vu06	22581505	8+23-	DEL	394	99	22
UCR779	Vu06	23228149	14+1-	Vu06	23243063	0+14-	DEL	14813	99	14
UCR779	Vu06	23363898	18+0-	Vu06	23369326	0+18-	DEL	5454	99	18
UCR779	Vu06	23495110	34+0-	Vu06	23495734	1+34-	DEL	652	99	33
UCR779	Vu06	24276550	31+1-	Vu06	24282439	1+30-	DEL	5925	99	29
UCR779	Vu06	24701439	24+0-	Vu06	24701822	0+24-	DEL	406	99	24
UCR779	Vu06	24742115	13+0-	Vu06	24755022	0+15-	DEL	12877	99	12
UCR779	Vu06	24756736	30+0-	Vu06	24761580	0+31-	DEL	4888	99	30
UCR779	Vu06	24765396	11+1-	Vu06	24765762	1+13-	DEL	244	99	10
UCR779	Vu06	24768461	24+24-	Vu06	24769202	24+24-	DEL	107	99	23
UCR779	Vu06	24812085	22+0-	Vu06	24816733	0+22-	DEL	4655	99	22
UCR779	Vu06	24866993	34+27-	Vu06	24867964	34+27-	DEL	154	99	20
UCR779	Vu06	24874995	20+20-	Vu06	24875827	20+20-	DEL	190	99	20
UCR779	Vu06	24887053	26+17-	Vu06	24888437	0+19-	DEL	1426	99	13
UCR779	Vu06	24889492	27+0-	Vu06	24889698	0+25-	DEL	243	99	25
UCR779	Vu06	24917967	24+7-	Vu06	24927763	0+16-	DEL	7027	99	21
UCR779	Vu06	24966489	19+0-	Vu06	24974435	1+20-	DEL	7945	99	16
UCR779	Vu06	24979199	21+21-	Vu06	24980022	21+21-	DEL	173	99	21
UCR779	Vu06	24997262	30+0-	Vu06	25010923	0+30-	DEL	13683	99	30
UCR779	Vu06	25024713	24+0-	Vu06	25025801	1+24-	DEL	1082	99	24
UCR779	Vu06	25123524	57+30-	Vu06	25125577	57+30-	DEL	225	99	22
UCR779	Vu06	25125670	57+30-	Vu06	25146827	18+16-	DEL	21138	99	16
UCR779	Vu06	25130991	20+0-	Vu06	25131920	15+18-	DEL	929	99	18
UCR779	Vu06	25140624	13+0-	Vu06	25142320	0+19-	DEL	1722	99	11
UCR779	Vu06	25201246	28+1-	Vu06	25201475	0+27-	DEL	233	99	27
UCR779	Vu06	25217349	13+0-	Vu06	25217668	0+13-	DEL	285	99	13
UCR779	Vu06	25235798	16+0-	Vu06	25237847	1+17-	DEL	2086	99	16
UCR779	Vu06	25244253	18+0-	Vu06	25244611	0+25-	DEL	400	99	18
UCR779	Vu06	25513856	11+0-	Vu06	25514042	0+10-	DEL	142	99	10
UCR779	Vu06	25523053	21+18-	Vu06	25538569	18+30-	DEL	16050	99	21
UCR779	Vu06	25574048	20+0-	Vu06	25574437	0+19-	DEL	399	99	19
UCR779	Vu06	25583558	22+0-	Vu06	25584093	0+21-	DEL	578	99	21
UCR779	Vu06	25627838	24+0-	Vu06	25629231	1+24-	DEL	1432	99	23
UCR779	Vu06	25632835	17+8-	Vu06	25633161	0+15-	DEL	346	99	15
UCR779	Vu06	25661161	19+0-	Vu06	25663473	0+19-	DEL	2337	99	19
UCR779	Vu06	25684323	17+7-	Vu06	25685906	5+19-	DEL	1553	99	17
UCR779	Vu06	25695766	19+0-	Vu06	25696261	0+19-	DEL	540	99	19
UCR779	Vu06	25848855	15+17-	Vu06	25849560	15+17-	DEL	98	99	12
UCR779	Vu06	25905618	20+0-	Vu06	25907665	26+23-	DEL	101	99	15
UCR779	Vu06	26224415	23+23-	Vu06	26225140	23+23-	DEL	103	99	22
UCR779	Vu06	26348460	24+0-	Vu06	26350322	0+24-	DEL	1873	99	24
UCR779	Vu06	26355322	58+17-	Vu06	26355961	2+38-	DEL	645	99	37
UCR779	Vu06	26516137	25+8-	Vu06	26516359	0+20-	DEL	171	99	20
UCR779	Vu06	26578192	15+6-	Vu06	26578802	1+18-	DEL	631	99	15
UCR779	Vu06	26660973	18+0-	Vu06	26661334	0+18-	DEL	407	99	18
UCR779	Vu06	26682697	17+16-	Vu06	26683431	17+16-	DEL	124	99	16
UCR779	Vu06	26694052	23+5-	Vu06	26695279	0+20-	DEL	1195	99	19
UCR779	Vu06	26702286	28+29-	Vu06	26703221	28+29-	DEL	191	99	27
UCR779	Vu06	26704463	19+0-	Vu06	26705324	0+20-	DEL	900	99	19
UCR779	Vu06	26737863	23+0-	Vu06	26740143	20+23-	DEL	2306	99	23
UCR779	Vu06	26740773	20+23-	Vu06	26742514	1+20-	DEL	1712	99	19
UCR779	Vu06	26747034	12+1-	Vu06	26748448	4+14-	DEL	1104	99	14
UCR779	Vu06	26765372	13+0-	Vu06	26765708	39+17-	DEL	164	99	13
UCR779	Vu06	26766272	39+17-	Vu06	26766614	0+36-	DEL	373	99	36
UCR779	Vu06	26771051	15+0-	Vu06	26771413	0+15-	DEL	193	99	15
UCR779	Vu06	26781756	14+3-	Vu06	26782078	5+19-	DEL	327	99	13
UCR779	Vu06	26801084	28+30-	Vu06	26802395	28+30-	DEL	81	99	12
UCR779	Vu06	26924552	20+19-	Vu06	26925220	20+19-	DEL	111	99	19
UCR779	Vu06	26990893	22+35-	Vu06	26991971	22+35-	DEL	92	99	11
UCR779	Vu06	27062842	24+14-	Vu06	27063311	1+11-	DEL	401	99	11
UCR779	Vu06	27128156	16+3-	Vu06	27129168	13+29-	DEL	974	92	10
UCR779	Vu06	27145211	22+0-	Vu06	27146206	1+23-	DEL	1027	99	22
UCR779	Vu06	27163735	15+18-	Vu06	27164432	15+18-	DEL	106	99	15
UCR779	Vu06	27214774	25+12-	Vu06	27215001	1+11-	DEL	197	99	17
UCR779	Vu06	27265899	18+0-	Vu06	27266276	32+37-	DEL	295	99	28
UCR779	Vu06	27276033	29+13-	Vu06	27276384	0+19-	DEL	267	99	13
UCR779	Vu06	27290892	12+12-	Vu06	27291586	12+12-	DEL	93	99	10
UCR779	Vu06	27345664	17+1-	Vu06	27350574	0+17-	DEL	4976	99	17
UCR779	Vu06	27354964	20+0-	Vu06	27355835	0+19-	DEL	918	99	19
UCR779	Vu06	27869774	23+0-	Vu06	27870069	0+22-	DEL	331	99	22
UCR779	Vu06	28080210	15+13-	Vu06	28081012	15+13-	DEL	161	99	13
UCR779	Vu06	28472716	21+0-	Vu06	28473064	0+21-	DEL	375	99	21
UCR779	Vu06	28844550	13+0-	Vu06	28845267	0+14-	DEL	765	99	13
UCR779	Vu06	28858186	37+36-	Vu06	28859702	37+36-	DEL	105	99	15
UCR779	Vu06	28869605	22+0-	Vu06	28869900	5+22-	DEL	330	99	22
UCR779	Vu06	28917742	31+0-	Vu06	28918620	0+30-	DEL	911	99	30
UCR779	Vu06	29025261	11+12-	Vu06	29026014	11+12-	DEL	93	99	10
UCR779	Vu06	29199129	21+5-	Vu06	29222323	5+22-	DEL	23370	99	21
UCR779	Vu06	29211778	22+2-	Vu06	29212130	4+22-	DEL	346	99	20
UCR779	Vu06	29214383	13+0-	Vu06	29215285	10+23-	DEL	775	99	19
UCR779	Vu06	29217297	14+0-	Vu06	29218470	0+14-	DEL	1180	99	14
UCR779	Vu06	29683992	15+0-	Vu06	29684205	1+13-	DEL	195	99	12
UCR779	Vu06	29704223	22+27-	Vu06	29704878	22+27-	DEL	107	99	22
UCR779	Vu06	29780362	23+0-	Vu06	29781253	4+27-	DEL	925	99	23
UCR779	Vu06	29795956	20+0-	Vu06	29797831	3+15-	DEL	1907	99	15
UCR779	Vu06	30237878	21+0-	Vu06	30238131	12+20-	DEL	325	99	20
UCR779	Vu06	30320176	15+1-	Vu06	30320432	8+13-	DEL	182	99	13
UCR779	Vu06	30375132	19+0-	Vu06	30376209	1+19-	DEL	1112	99	18
UCR779	Vu06	30400792	14+0-	Vu06	30401847	0+14-	DEL	1040	99	14
UCR779	Vu06	30412509	15+0-	Vu06	30412697	0+15-	DEL	155	99	15
UCR779	Vu06	30434319	20+2-	Vu06	30439517	11+19-	DEL	5166	99	19
UCR779	Vu06	30491960	13+12-	Vu06	30492581	13+12-	DEL	61	99	12
UCR779	Vu06	30497047	10+10-	Vu06	30497594	10+10-	DEL	60	99	10
UCR779	Vu06	30526822	16+0-	Vu06	30527457	0+16-	DEL	681	99	15
UCR779	Vu06	30528569	21+0-	Vu06	30529556	2+25-	DEL	974	99	21
UCR779	Vu06	30534687	30+0-	Vu06	30536709	0+30-	DEL	2061	99	30
UCR779	Vu06	30560954	30+30-	Vu06	30561780	30+30-	DEL	206	99	30
UCR779	Vu06	30562752	27+1-	Vu06	30563752	2+26-	DEL	1030	99	24
UCR779	Vu06	30567470	11+0-	Vu06	30567712	0+11-	DEL	220	99	11
UCR779	Vu06	30578772	27+12-	Vu06	30580779	1+17-	DEL	1977	99	17
UCR779	Vu06	30596974	17+18-	Vu06	30598068	17+18-	DEL	181	99	17
UCR779	Vu06	30605337	26+0-	Vu06	30605558	0+26-	DEL	264	99	26
UCR779	Vu06	30627894	18+0-	Vu06	30628521	0+17-	DEL	678	99	17
UCR779	Vu06	30647131	20+11-	Vu06	30647898	20+11-	DEL	130	99	10
UCR779	Vu06	30763752	32+1-	Vu06	30763996	2+32-	DEL	249	99	31
UCR779	Vu06	30807350	23+0-	Vu06	30807770	0+23-	DEL	464	99	23
UCR779	Vu06	30865298	24+24-	Vu06	30866229	24+24-	DEL	164	99	22
UCR779	Vu06	30888289	13+0-	Vu06	30888542	0+13-	DEL	276	99	13
UCR779	Vu06	30949360	16+0-	Vu06	30950463	6+16-	DEL	1144	99	16
UCR779	Vu06	30992026	14+1-	Vu06	30992298	1+12-	DEL	289	99	11
UCR779	Vu06	31183205	15+2-	Vu06	31183612	62+15-	DEL	557	99	13
UCR779	Vu06	31287278	17+0-	Vu06	31289524	9+32-	DEL	2165	99	16
UCR779	Vu06	31310850	11+0-	Vu06	31311065	0+10-	DEL	139	99	10
UCR779	Vu06	31317430	28+0-	Vu06	31317626	0+15-	DEL	165	99	15
UCR779	Vu06	31388089	31+31-	Vu06	31388898	31+31-	DEL	144	99	31
UCR779	Vu06	31402658	19+0-	Vu06	31403019	0+19-	DEL	371	99	19
UCR779	Vu06	31445562	19+0-	Vu06	31448953	1+21-	DEL	3375	99	19
UCR779	Vu06	31517784	17+0-	Vu06	31519892	19+27-	DEL	2117	99	17
UCR779	Vu06	31543966	17+0-	Vu06	31544715	0+17-	DEL	638	99	11
UCR779	Vu06	31585323	22+0-	Vu06	31585906	0+22-	DEL	576	99	22
UCR779	Vu06	31603734	20+4-	Vu06	31604772	0+14-	DEL	1026	99	14
UCR779	Vu06	31625735	23+23-	Vu06	31626578	23+23-	DEL	188	99	23
UCR779	Vu06	31628915	20+0-	Vu06	31629813	0+20-	DEL	933	99	20
UCR779	Vu06	31680100	17+0-	Vu06	31681031	12+40-	DEL	963	99	17
UCR779	Vu06	31796224	22+0-	Vu06	31796843	0+21-	DEL	660	99	20
UCR779	Vu06	31801996	23+1-	Vu06	31802217	0+22-	DEL	265	99	22
UCR779	Vu06	31831575	17+1-	Vu06	31831860	12+16-	DEL	326	99	15
UCR779	Vu06	31832324	12+16-	Vu06	31832576	4+11-	DEL	146	99	10
UCR779	Vu06	31883053	19+0-	Vu06	31883913	0+17-	DEL	822	99	16
UCR779	Vu06	31887551	76+35-	Vu06	31889732	14+43-	DEL	2023	99	21
UCR779	Vu06	31892199	42+1-	Vu06	31892395	17+40-	DEL	518	99	38
UCR779	Vu06	31977265	11+0-	Vu06	31977661	2+13-	DEL	150	99	11
UCR779	Vu06	32014450	13+14-	Vu06	32015251	13+14-	DEL	111	99	10
UCR779	Vu06	32154209	16+1-	Vu06	32154516	0+15-	DEL	312	99	14
UCR779	Vu06	32162814	27+0-	Vu06	32163768	0+27-	DEL	987	99	27
UCR779	Vu06	32167191	24+0-	Vu06	32173522	0+23-	DEL	6372	99	22
UCR779	Vu06	32190275	18+0-	Vu06	32190608	0+18-	DEL	312	99	18
UCR779	Vu06	32296898	20+1-	Vu06	32297532	15+17-	DEL	641	99	17
UCR779	Vu06	32297908	15+17-	Vu06	32298386	0+24-	DEL	495	99	15
UCR779	Vu06	32405783	28+0-	Vu06	32406359	0+24-	DEL	598	99	24
UCR779	Vu06	32434343	14+2-	Vu06	32435271	14+21-	DEL	879	99	14
UCR779	Vu06	32436029	14+21-	Vu06	32436485	20+32-	DEL	452	99	14
UCR779	Vu06	32444193	21+6-	Vu06	32444913	2+13-	DEL	593	99	13
UCR779	Vu06	32452210	20+0-	Vu06	32453042	1+21-	DEL	859	99	20
UCR779	Vu06	32489315	51+31-	Vu06	32489608	2+21-	DEL	229	99	20
UCR779	Vu06	32501993	20+0-	Vu06	32503419	1+20-	DEL	1443	99	20
UCR779	Vu06	32509231	12+1-	Vu06	32509667	1+16-	DEL	472	99	10
UCR779	Vu06	32525690	21+20-	Vu06	32526488	21+20-	DEL	130	99	17
UCR779	Vu06	32529376	19+0-	Vu06	32529968	0+19-	DEL	588	99	19
UCR779	Vu06	32549924	17+20-	Vu06	32550897	17+20-	DEL	169	99	17
UCR779	Vu06	32613122	17+0-	Vu06	32621926	0+17-	DEL	8847	99	17
UCR779	Vu06	32650538	30+0-	Vu06	32659216	2+30-	DEL	8724	99	30
UCR779	Vu06	32678763	14+1-	Vu06	32679227	0+14-	DEL	404	99	14
UCR779	Vu06	32682608	12+10-	Vu06	32683643	12+10-	DEL	109	99	10
UCR779	Vu06	32773132	11+0-	Vu06	32773632	0+11-	DEL	520	99	11
UCR779	Vu06	32809476	17+18-	Vu06	32811466	15+18-	DEL	2017	99	17
UCR779	Vu06	32883028	29+4-	Vu06	32884086	0+25-	DEL	1089	99	25
UCR779	Vu06	32901927	40+19-	Vu06	32902139	9+27-	DEL	137	99	15
UCR779	Vu06	32928520	11+1-	Vu06	32930198	5+23-	DEL	1281	99	14
UCR779	Vu06	32941316	14+0-	Vu06	32941801	3+15-	DEL	449	99	14
UCR779	Vu06	32954670	21+0-	Vu06	32955785	11+23-	DEL	1149	99	21
UCR779	Vu06	32980664	29+0-	Vu06	32985318	0+29-	DEL	4668	99	29
UCR779	Vu06	33000801	24+1-	Vu06	33001845	1+24-	DEL	1087	99	24
UCR779	Vu06	33053776	11+1-	Vu06	33054066	0+10-	DEL	311	99	10
UCR779	Vu06	33091628	15+0-	Vu06	33091942	0+15-	DEL	382	99	15
UCR779	Vu06	33138453	12+11-	Vu06	33139015	2+14-	DEL	550	99	12
UCR779	Vu06	33152106	21+0-	Vu06	33153412	25+30-	DEL	1342	99	21
UCR779	Vu06	33154319	25+30-	Vu06	33155837	2+17-	DEL	1627	99	13
UCR779	Vu06	33237569	25+0-	Vu06	33239817	21+38-	DEL	2233	99	23
UCR779	Vu06	33260625	14+0-	Vu06	33260925	0+14-	DEL	325	99	14
UCR779	Vu06	33285804	27+1-	Vu06	33286041	1+30-	DEL	191	99	27
UCR779	Vu06	33296535	20+14-	Vu06	33297533	20+14-	DEL	146	99	13
UCR779	Vu06	33357746	22+0-	Vu06	33357974	0+23-	DEL	220	99	22
UCR779	Vu06	33383684	25+12-	Vu06	33384598	6+32-	DEL	805	99	13
UCR779	Vu06	33396576	21+22-	Vu06	33397416	21+22-	DEL	180	99	20
UCR779	Vu06	33408954	23+0-	Vu06	33409439	31+45-	DEL	361	99	38
UCR779	Vu06	33670553	21+3-	Vu06	33671673	22+36-	DEL	1591	99	20
UCR779	Vu06	33675595	24+1-	Vu06	33675918	3+18-	DEL	419	99	18
UCR779	Vu06	33718227	21+2-	Vu06	33718484	0+19-	DEL	288	99	21
UCR779	Vu06	33721532	26+25-	Vu06	33722241	26+25-	DEL	106	99	24
UCR779	Vu06	33758669	41+14-	Vu06	33759992	0+11-	DEL	1337	99	11
UCR779	Vu06	33772332	24+1-	Vu06	33772837	0+23-	DEL	679	99	23
UCR779	Vu06	33783028	34+13-	Vu06	33783948	12+16-	DEL	925	99	14
UCR779	Vu06	33804873	26+16-	Vu06	33805143	15+28-	DEL	256	99	19
UCR779	Vu06	33823964	13+2-	Vu06	33828150	0+12-	DEL	4221	99	12
UCR779	Vu06	33845371	17+0-	Vu06	33845825	6+19-	DEL	368	99	17
UCR779	Vu06	33854942	19+6-	Vu06	33855211	25+21-	DEL	162	99	13
UCR779	Vu06	33871752	43+34-	Vu06	33872304	0+27-	DEL	533	99	25
UCR779	Vu06	33891336	15+0-	Vu06	33892871	3+22-	DEL	1490	99	14
UCR779	Vu06	34085769	21+0-	Vu06	34086932	0+21-	DEL	1214	99	21
UCR779	Vu06	34098516	16+0-	Vu06	34098934	0+16-	DEL	475	99	16
UCR779	Vu06	34305515	18+0-	Vu06	34310730	0+18-	DEL	5254	99	18
UCR779	Vu07	89152	20+0-	Vu07	89366	0+20-	DEL	262	99	20
UCR779	Vu07	136878	25+2-	Vu07	137108	0+23-	DEL	250	99	23
UCR779	Vu07	353208	27+1-	Vu07	354565	0+26-	DEL	1392	99	26
UCR779	Vu07	359314	12+1-	Vu07	367062	0+12-	DEL	7677	99	12
UCR779	Vu07	401866	26+1-	Vu07	403875	4+25-	DEL	1987	99	26
UCR779	Vu07	418677	32+15-	Vu07	418866	1+19-	DEL	194	98	11
UCR779	Vu07	428424	18+23-	Vu07	433881	27+38-	DEL	5479	99	18
UCR779	Vu07	436622	37+22-	Vu07	439802	28+34-	DEL	3229	99	22
UCR779	Vu07	449746	47+20-	Vu07	450265	13+18-	DEL	385	97	10
UCR779	Vu07	496326	19+1-	Vu07	497051	12+14-	DEL	751	99	14
UCR779	Vu07	782359	19+1-	Vu07	783080	0+17-	DEL	670	99	17
UCR779	Vu07	798379	19+0-	Vu07	799863	0+18-	DEL	1450	99	18
UCR779	Vu07	959567	26+0-	Vu07	960152	0+27-	DEL	591	99	26
UCR779	Vu07	967934	20+25-	Vu07	969125	20+25-	DEL	120	99	14
UCR779	Vu07	971345	38+20-	Vu07	971704	16+21-	DEL	359	99	21
UCR779	Vu07	991532	22+13-	Vu07	992193	22+13-	DEL	205	99	13
UCR779	Vu07	1237286	19+0-	Vu07	1239482	0+19-	DEL	2204	99	19
UCR779	Vu07	1346188	13+0-	Vu07	1346710	0+14-	DEL	381	99	11
UCR779	Vu07	1348528	30+15-	Vu07	1349411	6+36-	DEL	878	99	35
UCR779	Vu07	1501083	10+0-	Vu07	1502213	0+19-	DEL	870	99	10
UCR779	Vu07	1715495	17+2-	Vu07	1715711	0+18-	DEL	315	99	15
UCR779	Vu07	1799331	10+0-	Vu07	1801416	0+10-	DEL	2055	99	10
UCR779	Vu07	1898232	23+23-	Vu07	1898942	23+23-	DEL	100	99	23
UCR779	Vu07	2168155	15+0-	Vu07	2168411	0+10-	DEL	170	99	10
UCR779	Vu07	2192362	12+0-	Vu07	2192609	0+12-	DEL	132	99	12
UCR779	Vu07	2193872	27+27-	Vu07	2194572	27+27-	DEL	108	99	26
UCR779	Vu07	2322483	23+1-	Vu07	2328703	1+23-	DEL	6478	99	23
UCR779	Vu07	2721299	22+0-	Vu07	2721655	0+22-	DEL	400	99	22
UCR779	Vu07	3013155	19+19-	Vu07	3013878	19+19-	DEL	140	99	19
UCR779	Vu07	3050201	21+0-	Vu07	3055609	0+21-	DEL	5440	99	21
UCR779	Vu07	3121896	21+0-	Vu07	3124582	1+22-	DEL	2715	99	21
UCR779	Vu07	3139363	20+17-	Vu07	3140179	20+17-	DEL	177	99	17
UCR779	Vu07	3579238	24+11-	Vu07	3579725	15+10-	DEL	502	99	10
UCR779	Vu07	3617503	41+2-	Vu07	3618410	0+39-	DEL	957	99	38
UCR779	Vu07	3839553	15+1-	Vu07	3839983	0+14-	DEL	458	99	14
UCR779	Vu07	3973242	21+2-	Vu07	3975846	0+19-	DEL	2434	99	21
UCR779	Vu07	4159041	20+0-	Vu07	4164452	0+21-	DEL	5449	99	20
UCR779	Vu07	4240770	25+0-	Vu07	4246344	0+23-	DEL	5600	99	23
UCR779	Vu07	4408189	18+18-	Vu07	4408868	18+18-	DEL	97	99	15
UCR779	Vu07	4520451	14+0-	Vu07	4521386	0+14-	DEL	962	99	14
UCR779	Vu07	4584686	48+36-	Vu07	4585587	48+36-	DEL	151	99	27
UCR779	Vu07	4754890	30+8-	Vu07	4755669	0+23-	DEL	741	99	17
UCR779	Vu07	4767753	24+1-	Vu07	4773883	0+24-	DEL	6156	99	24
UCR779	Vu07	4824145	16+1-	Vu07	4825208	4+21-	DEL	1017	99	15
UCR779	Vu07	4918315	43+20-	Vu07	4923873	23+37-	DEL	5596	99	13
UCR779	Vu07	4907680	28+0-	Vu07	4908911	0+23-	DEL	1242	99	23
UCR779	Vu07	4910846	13+0-	Vu07	4912743	0+13-	DEL	1912	99	13
UCR779	Vu07	4915790	10+11-	Vu07	4916487	10+11-	DEL	63	99	10
UCR779	Vu07	4951470	12+11-	Vu07	4952169	12+11-	DEL	61	99	11
UCR779	Vu07	5053876	25+0-	Vu07	5058762	1+27-	DEL	4871	99	25
UCR779	Vu07	5108278	26+26-	Vu07	5109480	26+26-	DEL	149	99	21
UCR779	Vu07	5132262	14+0-	Vu07	5134259	5+18-	DEL	2035	99	14
UCR779	Vu07	5158584	29+0-	Vu07	5159927	0+27-	DEL	1358	99	26
UCR779	Vu07	5163293	13+0-	Vu07	5168904	0+13-	DEL	5554	99	13
UCR779	Vu07	5503691	13+15-	Vu07	5504449	13+15-	DEL	176	99	12
UCR779	Vu07	5523546	21+0-	Vu07	5528948	0+21-	DEL	5450	99	21
UCR779	Vu07	5747865	17+0-	Vu07	5748248	0+15-	DEL	400	99	15
UCR779	Vu07	6063231	15+4-	Vu07	6068452	30+27-	DEL	5321	99	11
UCR779	Vu07	6069382	30+27-	Vu07	6077671	8+16-	DEL	8865	99	16
UCR779	Vu07	6177839	10+4-	Vu07	6178244	11+10-	DEL	334	99	10
UCR779	Vu07	6178795	11+10-	Vu07	6184439	0+11-	DEL	5682	99	11
UCR779	Vu07	6196329	15+0-	Vu07	6202815	0+15-	DEL	6510	99	15
UCR779	Vu07	6297874	17+0-	Vu07	6300224	6+33-	DEL	2341	99	17
UCR779	Vu07	6315293	20+25-	Vu07	6316500	20+25-	DEL	143	99	16
UCR779	Vu07	6342269	13+0-	Vu07	6342483	0+13-	DEL	212	99	13
UCR779	Vu07	6346133	21+0-	Vu07	6346335	0+21-	DEL	169	99	20
UCR779	Vu07	6521316	15+5-	Vu07	6521515	4+11-	DEL	129	99	10
UCR779	Vu07	6800137	16+0-	Vu07	6800459	0+17-	DEL	338	99	15
UCR779	Vu07	7199179	28+0-	Vu07	7207999	0+27-	DEL	8859	99	27
UCR779	Vu07	7209986	14+15-	Vu07	7211178	14+15-	DEL	86	99	13
UCR779	Vu07	7214629	13+2-	Vu07	7215785	0+13-	DEL	1117	99	13
UCR779	Vu07	7456674	14+1-	Vu07	7462253	2+13-	DEL	5165	99	13
UCR779	Vu07	7468836	13+0-	Vu07	7471144	0+14-	DEL	2285	99	12
UCR779	Vu07	7513735	20+10-	Vu07	7515223	0+12-	DEL	1538	99	11
UCR779	Vu07	7517318	21+32-	Vu07	7518318	21+32-	DEL	169	99	21
UCR779	Vu07	7567942	12+0-	Vu07	7569829	1+13-	DEL	1866	99	12
UCR779	Vu07	7576817	22+0-	Vu07	7580023	4+17-	DEL	3312	99	17
UCR779	Vu07	7625709	26+24-	Vu07	7626506	26+24-	DEL	172	99	24
UCR779	Vu07	7649807	16+1-	Vu07	7650207	20+39-	DEL	416	99	16
UCR779	Vu07	7654921	17+0-	Vu07	7658962	0+17-	DEL	4090	99	16
UCR779	Vu07	7660580	15+15-	Vu07	7661242	15+15-	DEL	134	99	15
UCR779	Vu07	7716868	25+26-	Vu07	7717643	25+26-	DEL	155	99	25
UCR779	Vu07	7991229	23+0-	Vu07	7991941	1+23-	DEL	723	99	23
UCR779	Vu07	8106821	20+0-	Vu07	8114470	0+18-	DEL	7694	99	18
UCR779	Vu07	8119709	22+0-	Vu07	8130351	0+23-	DEL	10665	99	22
UCR779	Vu07	8149032	20+0-	Vu07	8151082	0+15-	DEL	2084	99	15
UCR779	Vu07	8153316	12+0-	Vu07	8158798	0+12-	DEL	5449	99	12
UCR779	Vu07	8173267	20+0-	Vu07	8173950	18+38-	DEL	709	99	20
UCR779	Vu07	8177483	24+0-	Vu07	8177977	0+23-	DEL	539	99	23
UCR779	Vu07	8823992	19+5-	Vu07	8827483	2+14-	DEL	3540	99	14
UCR779	Vu07	8837598	24+0-	Vu07	8837870	0+24-	DEL	326	99	24
UCR779	Vu07	8863150	10+15-	Vu07	8863934	10+15-	DEL	176	99	10
UCR779	Vu07	8864857	20+0-	Vu07	8865235	0+20-	DEL	361	99	20
UCR779	Vu07	8917657	21+16-	Vu07	8918386	21+16-	DEL	131	99	15
UCR779	Vu07	8973969	20+0-	Vu07	8983127	0+20-	DEL	9189	99	20
UCR779	Vu07	9000372	15+15-	Vu07	9001074	15+15-	DEL	163	99	15
UCR779	Vu07	9062440	25+0-	Vu07	9062771	0+25-	DEL	367	99	25
UCR779	Vu07	9117476	18+0-	Vu07	9118551	0+18-	DEL	1111	99	18
UCR779	Vu07	9133649	28+23-	Vu07	9134462	28+23-	DEL	157	99	20
UCR779	Vu07	9934406	11+0-	Vu07	9934920	0+13-	DEL	473	99	11
UCR779	Vu07	11108097	16+1-	Vu07	11108424	0+16-	DEL	337	99	16
UCR779	Vu07	11353304	10+0-	Vu07	11353708	0+10-	DEL	339	99	10
UCR779	Vu07	11901512	24+0-	Vu07	11906716	0+24-	DEL	5234	99	24
UCR779	Vu07	12249601	16+1-	Vu07	12255018	0+15-	DEL	5448	99	15
UCR779	Vu07	12509600	17+0-	Vu07	12510227	0+14-	DEL	676	99	14
UCR779	Vu07	12588442	37+31-	Vu07	12590005	37+31-	DEL	210	99	22
UCR779	Vu07	13335269	25+25-	Vu07	13336024	25+25-	DEL	129	99	23
UCR779	Vu07	13770619	11+6-	Vu07	13772342	9+10-	DEL	1535	99	10
UCR779	Vu07	13801921	14+13-	Vu07	13802784	14+13-	DEL	133	99	10
UCR779	Vu07	13810140	24+1-	Vu07	13810512	15+39-	DEL	315	99	23
UCR779	Vu07	13847765	22+0-	Vu07	13848297	0+22-	DEL	595	99	22
UCR779	Vu07	14203045	26+0-	Vu07	14203398	1+26-	DEL	396	99	26
UCR779	Vu07	17405778	21+3-	Vu07	17406186	15+19-	DEL	375	99	18
UCR779	Vu07	17435151	16+0-	Vu07	17444832	2+13-	DEL	9624	99	13
UCR779	Vu07	17706206	16+1-	Vu07	17709226	0+23-	DEL	2856	99	16
UCR779	Vu07	17828186	30+26-	Vu07	17828932	30+26-	DEL	109	99	22
UCR779	Vu07	17864730	14+14-	Vu07	17865437	14+14-	DEL	85	99	12
UCR779	Vu07	18834025	18+1-	Vu07	18838180	0+16-	DEL	4056	99	16
UCR779	Vu07	18983435	20+0-	Vu07	18990106	1+20-	DEL	6632	99	20
UCR779	Vu07	18997352	18+1-	Vu07	18997632	1+21-	DEL	315	99	13
UCR779	Vu07	19150494	11+1-	Vu07	19150930	0+11-	DEL	266	99	11
UCR779	Vu07	19313971	26+24-	Vu07	19314828	26+24-	DEL	161	99	24
UCR779	Vu07	19318368	20+1-	Vu07	19322283	1+22-	DEL	3922	99	20
UCR779	Vu07	19389651	22+24-	Vu07	19390957	22+24-	DEL	99	99	19
UCR779	Vu07	19415754	25+1-	Vu07	19421058	1+23-	DEL	5355	99	22
UCR779	Vu07	19441373	19+2-	Vu07	19443260	0+23-	DEL	1883	99	18
UCR779	Vu07	19520455	15+0-	Vu07	19521027	0+15-	DEL	506	99	15
UCR779	Vu07	19539197	18+0-	Vu07	19539584	1+18-	DEL	408	99	18
UCR779	Vu07	20263154	16+0-	Vu07	20267258	0+16-	DEL	4035	99	15
UCR779	Vu07	20493878	26+0-	Vu07	20498456	0+25-	DEL	4608	99	25
UCR779	Vu07	20513506	40+24-	Vu07	20514726	0+11-	DEL	1225	99	10
UCR779	Vu07	20591601	20+0-	Vu07	20593435	0+20-	DEL	1812	99	20
UCR779	Vu07	20598647	27+0-	Vu07	20600813	14+44-	DEL	2192	99	27
UCR779	Vu07	20604599	19+0-	Vu07	20608469	1+20-	DEL	3884	99	19
UCR779	Vu07	20640272	11+20-	Vu07	20642820	0+11-	DEL	2455	99	11
UCR779	Vu07	20647688	18+3-	Vu07	20648200	0+18-	DEL	535	99	14
UCR779	Vu07	20722015	21+0-	Vu07	20723017	0+22-	DEL	1014	99	21
UCR779	Vu07	20724626	20+0-	Vu07	20726302	0+20-	DEL	1710	99	20
UCR779	Vu07	20731122	44+44-	Vu07	20732494	44+44-	DEL	168	99	22
UCR779	Vu07	20733644	26+0-	Vu07	20734848	0+26-	DEL	1212	99	26
UCR779	Vu07	20737489	26+0-	Vu07	20738755	0+25-	DEL	1375	99	25
UCR779	Vu07	20853428	19+9-	Vu07	20856774	4+22-	DEL	3270	99	10
UCR779	Vu07	20858109	11+1-	Vu07	20860910	0+14-	DEL	2831	99	11
UCR779	Vu07	20896147	20+1-	Vu07	20896343	0+13-	DEL	114	99	14
UCR779	Vu07	20902812	21+1-	Vu07	20903853	22+23-	DEL	1076	99	20
UCR779	Vu07	20904377	22+23-	Vu07	20905235	2+24-	DEL	941	99	22
UCR779	Vu07	20963441	26+0-	Vu07	20963695	0+26-	DEL	228	99	26
UCR779	Vu07	21117736	18+0-	Vu07	21118184	1+18-	DEL	480	99	17
UCR779	Vu07	21130344	19+2-	Vu07	21134215	0+19-	DEL	3901	99	19
UCR779	Vu07	21167790	36+38-	Vu07	21170025	36+38-	DEL	182	99	13
UCR779	Vu07	21278027	15+0-	Vu07	21279284	0+15-	DEL	1138	99	15
UCR779	Vu07	21283588	22+0-	Vu07	21287970	0+25-	DEL	4431	99	22
UCR779	Vu07	21314643	28+0-	Vu07	21315281	1+29-	DEL	660	99	28
UCR779	Vu07	21331322	15+0-	Vu07	21333495	0+19-	DEL	2195	99	12
UCR779	Vu07	21393625	22+0-	Vu07	21399150	0+21-	DEL	5551	99	21
UCR779	Vu07	21453753	19+0-	Vu07	21455788	0+20-	DEL	2027	99	19
UCR779	Vu07	21472287	14+0-	Vu07	21473515	0+14-	DEL	1172	99	14
UCR779	Vu07	21687798	21+0-	Vu07	21696058	0+21-	DEL	8287	99	21
UCR779	Vu07	21818291	16+0-	Vu07	21818807	0+15-	DEL	496	99	14
UCR779	Vu07	21853338	24+12-	Vu07	21853916	3+20-	DEL	444	99	16
UCR779	Vu07	21858678	18+1-	Vu07	21860546	0+17-	DEL	1878	99	17
UCR779	Vu07	21959661	15+2-	Vu07	21960020	20+30-	DEL	343	99	14
UCR779	Vu07	21962500	24+0-	Vu07	21964508	0+21-	DEL	2019	99	21
UCR779	Vu07	22047957	16+3-	Vu07	22093592	63+73-	DEL	45710	99	16
UCR779	Vu07	22089693	14+0-	Vu07	22093592	63+73-	DEL	4017	99	14
UCR779	Vu07	22095046	63+73-	Vu07	22102739	64+58-	DEL	7967	99	38
UCR779	Vu07	22067457	22+29-	Vu07	22068027	30+42-	DEL	301	99	23
UCR779	Vu07	22080356	21+12-	Vu07	22110170	46+16-	DEL	29838	99	10
UCR779	Vu07	22110784	46+16-	Vu07	22110994	40+46-	DEL	260	99	46
UCR779	Vu07	22107340	48+1-	Vu07	22107608	0+64-	DEL	315	99	45
UCR779	Vu07	22141414	12+0-	Vu07	22141773	3+13-	DEL	188	99	12
UCR779	Vu07	22218569	27+0-	Vu07	22223329	0+26-	DEL	4778	99	26
UCR779	Vu07	22255891	37+13-	Vu07	22256264	13+32-	DEL	408	99	23
UCR779	Vu07	22290308	27+0-	Vu07	22292344	20+44-	DEL	1201	99	44
UCR779	Vu07	22298657	14+0-	Vu07	22299711	13+10-	DEL	1049	99	10
UCR779	Vu07	22300080	13+10-	Vu07	22317152	1+15-	DEL	17091	99	12
UCR779	Vu07	22341030	26+2-	Vu07	22341318	1+25-	DEL	280	99	24
UCR779	Vu07	22343981	20+0-	Vu07	22351693	1+17-	DEL	7614	99	14
UCR779	Vu07	22367319	14+15-	Vu07	22368736	14+15-	DEL	70	99	11
UCR779	Vu07	22389667	15+4-	Vu07	22390302	0+20-	DEL	637	99	15
UCR779	Vu07	22406743	19+0-	Vu07	22410911	1+15-	DEL	4193	99	15
UCR779	Vu07	22499678	13+0-	Vu07	22499884	16+30-	DEL	257	99	10
UCR779	Vu07	22537357	20+0-	Vu07	22537770	0+17-	DEL	454	99	16
UCR779	Vu07	22701001	17+0-	Vu07	22706558	0+18-	DEL	5601	99	17
UCR779	Vu07	23225582	23+0-	Vu07	23226310	0+23-	DEL	767	99	23
UCR779	Vu07	23549265	22+1-	Vu07	23550232	0+23-	DEL	997	99	21
UCR779	Vu07	23634637	14+1-	Vu07	23644143	0+21-	DEL	9373	99	13
UCR779	Vu07	23656137	17+3-	Vu07	23664722	14+18-	DEL	8499	99	12
UCR779	Vu07	23668863	10+0-	Vu07	23672075	0+22-	DEL	3233	99	10
UCR779	Vu07	23680832	23+1-	Vu07	23702601	0+22-	DEL	21833	99	22
UCR779	Vu07	23704271	12+0-	Vu07	23705478	0+12-	DEL	1133	99	12
UCR779	Vu07	23732189	17+22-	Vu07	23732838	17+22-	DEL	111	99	14
UCR779	Vu07	23927258	10+1-	Vu07	23927864	0+10-	DEL	653	99	10
UCR779	Vu07	24164483	47+21-	Vu07	24165030	0+20-	DEL	591	99	20
UCR779	Vu07	24185146	52+34-	Vu07	24186414	52+34-	DEL	113	99	21
UCR779	Vu07	24216928	16+0-	Vu07	24226673	0+17-	DEL	9792	99	16
UCR779	Vu07	24255549	21+9-	Vu07	24288441	1+25-	DEL	33822	99	11
UCR779	Vu07	24287228	18+0-	Vu07	24288441	1+25-	DEL	1258	99	14
UCR779	Vu07	24327263	22+0-	Vu07	24328495	0+22-	DEL	1271	99	21
UCR779	Vu07	24598698	18+0-	Vu07	24600924	0+17-	DEL	2213	99	17
UCR779	Vu07	24652174	20+0-	Vu07	24652997	2+23-	DEL	859	99	20
UCR779	Vu07	24696136	18+1-	Vu07	24696967	0+17-	DEL	843	99	17
UCR779	Vu07	24732608	16+19-	Vu07	24733324	16+19-	DEL	110	99	15
UCR779	Vu07	24846400	30+31-	Vu07	24847182	30+31-	DEL	190	99	30
UCR779	Vu07	24875960	13+0-	Vu07	24885367	17+12-	DEL	9369	99	11
UCR779	Vu07	24885960	17+12-	Vu07	24886884	0+14-	DEL	918	99	14
UCR779	Vu07	24922691	20+0-	Vu07	24923293	0+19-	DEL	656	99	19
UCR779	Vu07	24963797	22+1-	Vu07	24969289	25+46-	DEL	5518	99	22
UCR779	Vu07	25034515	27+27-	Vu07	25035317	27+27-	DEL	138	99	27
UCR779	Vu07	25097300	18+18-	Vu07	25097939	18+18-	DEL	118	99	18
UCR779	Vu07	25098310	15+13-	Vu07	25099232	15+13-	DEL	82	99	10
UCR779	Vu07	25174455	15+0-	Vu07	25174668	0+14-	DEL	129	99	14
UCR779	Vu07	25180641	25+0-	Vu07	25198628	16+14-	DEL	18018	99	11
UCR779	Vu07	25187495	18+0-	Vu07	25192839	19+19-	DEL	5403	99	18
UCR779	Vu07	25216975	18+0-	Vu07	25217287	0+18-	DEL	342	99	18
UCR779	Vu07	25269472	22+23-	Vu07	25270199	22+23-	DEL	112	99	21
UCR779	Vu07	25272142	18+1-	Vu07	25272483	0+20-	DEL	386	99	18
UCR779	Vu07	25302763	10+0-	Vu07	25306125	0+10-	DEL	3364	99	10
UCR779	Vu07	25328347	33+0-	Vu07	25332833	8+33-	DEL	4745	99	33
UCR779	Vu07	25377896	15+1-	Vu07	25378208	0+14-	DEL	342	99	14
UCR779	Vu07	25390660	21+0-	Vu07	25390926	0+21-	DEL	281	99	21
UCR779	Vu07	25395128	20+0-	Vu07	25395569	0+18-	DEL	466	99	18
UCR779	Vu07	25445107	21+0-	Vu07	25452424	0+21-	DEL	7301	99	21
UCR779	Vu07	26381760	25+0-	Vu07	26382059	1+28-	DEL	321	99	25
UCR779	Vu07	26500440	29+17-	Vu07	26500784	0+19-	DEL	387	99	11
UCR779	Vu07	26394634	16+0-	Vu07	26394841	1+16-	DEL	175	99	16
UCR779	Vu07	26401631	29+0-	Vu07	26402365	0+29-	DEL	787	99	29
UCR779	Vu07	26422952	37+0-	Vu07	26423299	8+40-	DEL	417	99	36
UCR779	Vu07	26456394	12+14-	Vu07	26456766	2+15-	DEL	403	99	12
UCR779	Vu07	27000198	18+1-	Vu07	27001506	0+20-	DEL	1277	99	18
UCR779	Vu07	27124076	25+1-	Vu07	27128086	0+24-	DEL	4016	99	24
UCR779	Vu07	27222288	28+0-	Vu07	27222932	0+28-	DEL	677	99	28
UCR779	Vu07	28039334	18+0-	Vu07	28039964	7+10-	DEL	591	99	10
UCR779	Vu07	28134523	13+13-	Vu07	28135209	13+13-	DEL	79	99	13
UCR779	Vu07	28225708	30+1-	Vu07	28226036	0+29-	DEL	365	99	29
UCR779	Vu07	28348490	24+0-	Vu07	28351778	0+24-	DEL	3313	99	24
UCR779	Vu07	28352948	22+14-	Vu07	28353576	22+14-	DEL	106	99	11
UCR779	Vu07	28560207	14+0-	Vu07	28560433	0+13-	DEL	137	99	13
UCR779	Vu07	29009260	10+0-	Vu07	29011223	0+12-	DEL	1967	99	10
UCR779	Vu07	29015016	31+0-	Vu07	29015229	0+30-	DEL	126	99	27
UCR779	Vu07	29207598	22+0-	Vu07	29209691	0+22-	DEL	2121	99	22
UCR779	Vu07	29272533	25+0-	Vu07	29273692	1+22-	DEL	1154	99	21
UCR779	Vu07	29278765	21+1-	Vu07	29279935	18+21-	DEL	1150	99	21
UCR779	Vu07	29280459	18+21-	Vu07	29294893	0+16-	DEL	14591	99	16
UCR779	Vu07	29297057	16+22-	Vu07	29298289	16+22-	DEL	150	99	15
UCR779	Vu07	29459169	25+16-	Vu07	29461665	0+24-	DEL	2422	99	24
UCR779	Vu07	29467639	25+23-	Vu07	29468429	25+23-	DEL	101	99	23
UCR779	Vu07	29474621	23+3-	Vu07	29475510	1+24-	DEL	894	99	23
UCR779	Vu07	29480316	19+9-	Vu07	29480628	0+20-	DEL	337	99	18
UCR779	Vu07	29491978	22+8-	Vu07	29492669	4+22-	DEL	674	99	19
UCR779	Vu07	29530120	28+4-	Vu07	29530592	1+26-	DEL	505	99	25
UCR779	Vu07	29603471	15+0-	Vu07	29603673	12+26-	DEL	138	99	15
UCR779	Vu07	29608407	13+14-	Vu07	29609339	13+14-	DEL	60	99	11
UCR779	Vu07	29627409	47+25-	Vu07	29631418	0+22-	DEL	4041	99	22
UCR779	Vu07	29635518	16+0-	Vu07	29640482	1+17-	DEL	4953	99	16
UCR779	Vu07	29659416	21+0-	Vu07	29659705	4+22-	DEL	276	99	21
UCR779	Vu07	29663757	20+0-	Vu07	29664432	0+20-	DEL	697	99	20
UCR779	Vu07	29672781	18+0-	Vu07	29676319	25+18-	DEL	3571	99	18
UCR779	Vu07	29676767	25+18-	Vu07	29683201	0+21-	DEL	6352	99	18
UCR779	Vu07	29711945	23+0-	Vu07	29712945	0+22-	DEL	1024	99	22
UCR779	Vu07	29764066	22+1-	Vu07	29764587	0+21-	DEL	547	99	21
UCR779	Vu07	29773245	14+0-	Vu07	29774267	1+14-	DEL	939	99	14
UCR779	Vu07	29808271	16+13-	Vu07	29809205	16+13-	DEL	143	99	13
UCR779	Vu07	29831858	24+0-	Vu07	29833594	0+24-	DEL	1761	99	24
UCR779	Vu07	29875559	25+1-	Vu07	29876087	3+26-	DEL	506	99	25
UCR779	Vu07	29896288	18+1-	Vu07	29896813	0+16-	DEL	569	99	16
UCR779	Vu07	29899792	17+1-	Vu07	29901154	25+33-	DEL	1393	99	16
