## Supplementary Table 11 for "The genome of cowpea (*Vigna unguiculata* [L.] Walp.)" (part 8 of 9)

### Sheet: del_30_70k (continued)
Supplementary Table 11. Insertion (INS) and deletion (DEL) variations identified by BreakDancer (Chen et al. 2009) in a set of 36 diverse cowpea accessions. Columns 2 -4 and 5-7 specify the coordinates of the two breakpoints. The orientation is a string that records the number of reads mapped to the (+) or (-) strand in the anchoring regions. The confidence score associated with the prediction is also shown.
UCR779	Vu07	29921536	22+0-	Vu07	29922549	0+21-	DEL	977	99	20
UCR779	Vu07	30083429	21+0-	Vu07	30088261	0+21-	DEL	4868	99	21
UCR779	Vu07	30119294	19+2-	Vu07	30120725	0+16-	DEL	1522	99	16
UCR779	Vu07	30139304	83+45-	Vu07	30139559	30+40-	DEL	322	89	12
UCR779	Vu07	30149511	14+8-	Vu07	30153407	0+14-	DEL	3811	99	14
UCR779	Vu07	30226219	22+0-	Vu07	30226584	0+22-	DEL	389	99	22
UCR779	Vu07	30289225	19+1-	Vu07	30289612	25+20-	DEL	357	99	18
UCR779	Vu07	30290519	25+20-	Vu07	30291239	0+39-	DEL	766	99	21
UCR779	Vu07	30307064	41+13-	Vu07	30311921	0+21-	DEL	4870	99	21
UCR779	Vu07	30313905	44+24-	Vu07	30327348	2+26-	DEL	13426	99	24
UCR779	Vu07	30371678	24+1-	Vu07	30374308	0+22-	DEL	2662	99	22
UCR779	Vu07	30376966	24+0-	Vu07	30377784	0+24-	DEL	829	99	24
UCR779	Vu07	30425885	20+0-	Vu07	30426224	0+16-	DEL	357	99	14
UCR779	Vu07	30505523	10+0-	Vu07	30507460	14+22-	DEL	1914	99	10
UCR779	Vu07	30512834	17+0-	Vu07	30513876	14+33-	DEL	803	99	16
UCR779	Vu07	30516197	21+1-	Vu07	30516390	0+29-	DEL	133	99	14
UCR779	Vu07	30708682	15+5-	Vu07	30709385	0+13-	DEL	678	99	13
UCR779	Vu07	30733110	15+0-	Vu07	30733336	0+24-	DEL	261	99	15
UCR779	Vu07	30743447	11+1-	Vu07	30744017	0+11-	DEL	583	99	11
UCR779	Vu07	30760889	27+10-	Vu07	30761474	1+22-	DEL	511	99	26
UCR779	Vu07	30781038	10+0-	Vu07	30781259	0+18-	DEL	253	99	10
UCR779	Vu07	30881748	16+0-	Vu07	30882374	0+16-	DEL	629	99	16
UCR779	Vu07	30904188	12+0-	Vu07	30906408	5+11-	DEL	2196	99	11
UCR779	Vu07	30931626	28+0-	Vu07	30931974	0+27-	DEL	387	99	27
UCR779	Vu07	30943782	18+2-	Vu07	30944037	3+16-	DEL	234	99	16
UCR779	Vu07	30951813	22+21-	Vu07	30953183	22+21-	DEL	151	99	19
UCR779	Vu07	30963924	21+0-	Vu07	30965859	0+21-	DEL	1990	99	21
UCR779	Vu07	31045974	19+20-	Vu07	31046699	19+20-	DEL	137	99	18
UCR779	Vu07	31317795	20+0-	Vu07	31321760	0+20-	DEL	3995	99	20
UCR779	Vu07	31579487	16+15-	Vu07	31580234	16+15-	DEL	105	99	15
UCR779	Vu07	31749555	31+23-	Vu07	31752136	1+23-	DEL	2594	99	19
UCR779	Vu07	31821570	22+0-	Vu07	31821877	1+21-	DEL	349	99	21
UCR779	Vu07	31969396	13+0-	Vu07	31969765	3+22-	DEL	332	99	12
UCR779	Vu07	31994631	22+0-	Vu07	31995348	0+22-	DEL	762	99	22
UCR779	Vu07	32008389	22+0-	Vu07	32009521	0+22-	DEL	1157	99	22
UCR779	Vu07	32012854	13+0-	Vu07	32013050	2+15-	DEL	121	99	13
UCR779	Vu07	32041256	23+0-	Vu07	32041793	0+21-	DEL	546	99	21
UCR779	Vu07	32051587	15+0-	Vu07	32051788	8+18-	DEL	163	99	17
UCR779	Vu07	32126388	27+0-	Vu07	32134610	0+26-	DEL	8232	99	26
UCR779	Vu07	32138101	17+0-	Vu07	32140120	0+17-	DEL	2067	99	17
UCR779	Vu07	32175768	17+17-	Vu07	32176469	17+17-	DEL	115	99	17
UCR779	Vu07	32423639	12+14-	Vu07	32424421	12+14-	DEL	133	99	10
UCR779	Vu07	32436845	23+0-	Vu07	32440905	0+20-	DEL	4043	99	20
UCR779	Vu07	32499900	22+1-	Vu07	32500429	0+20-	DEL	570	99	20
UCR779	Vu07	32536516	28+0-	Vu07	32537613	1+29-	DEL	1127	99	28
UCR779	Vu07	32834286	24+24-	Vu07	32835140	24+24-	DEL	199	99	24
UCR779	Vu07	32861456	16+0-	Vu07	32866875	0+16-	DEL	5459	99	16
UCR779	Vu07	33034604	34+17-	Vu07	33035035	0+16-	DEL	433	99	13
UCR779	Vu07	33043277	13+0-	Vu07	33043715	0+13-	DEL	426	99	13
UCR779	Vu07	33112926	23+0-	Vu07	33113301	4+26-	DEL	330	99	26
UCR779	Vu07	33117517	17+1-	Vu07	33117988	0+17-	DEL	502	99	16
UCR779	Vu07	33136151	25+0-	Vu07	33146097	0+24-	DEL	9870	99	24
UCR779	Vu07	33455243	21+21-	Vu07	33456079	21+21-	DEL	197	99	21
UCR779	Vu07	33493933	20+0-	Vu07	33495691	0+18-	DEL	1792	99	18
UCR779	Vu07	33504207	30+30-	Vu07	33505012	30+30-	DEL	197	99	29
UCR779	Vu07	33520598	20+2-	Vu07	33521045	8+22-	DEL	269	99	18
UCR779	Vu07	33551311	31+0-	Vu07	33554327	0+31-	DEL	3047	99	31
UCR779	Vu07	33579372	16+0-	Vu07	33580069	1+18-	DEL	741	99	17
UCR779	Vu07	33592349	24+10-	Vu07	33593493	2+17-	DEL	767	99	23
UCR779	Vu07	33611342	36+31-	Vu07	33612883	36+31-	DEL	151	99	30
UCR779	Vu07	33634846	24+0-	Vu07	33636054	0+24-	DEL	1219	99	24
UCR779	Vu07	33639218	32+31-	Vu07	33640217	32+31-	DEL	114	99	15
UCR779	Vu07	33651307	14+0-	Vu07	33651559	61+49-	DEL	184	99	49
UCR779	Vu07	33653323	61+49-	Vu07	33653512	1+27-	DEL	358	99	26
UCR779	Vu07	33665696	15+0-	Vu07	33666111	10+21-	DEL	334	99	20
UCR779	Vu07	33673413	27+7-	Vu07	33682188	3+24-	DEL	8847	99	24
UCR779	Vu07	33684960	25+0-	Vu07	33685424	0+22-	DEL	504	99	22
UCR779	Vu07	33700777	27+1-	Vu07	33701280	1+16-	DEL	538	99	16
UCR779	Vu07	33761522	18+1-	Vu07	33762109	0+13-	DEL	608	99	11
UCR779	Vu07	33782592	27+14-	Vu07	33783755	0+14-	DEL	1120	99	14
UCR779	Vu07	33787457	25+5-	Vu07	33787710	0+19-	DEL	277	99	19
UCR779	Vu07	33814487	12+0-	Vu07	33821809	0+13-	DEL	7386	99	12
UCR779	Vu07	33839634	25+2-	Vu07	33840404	0+25-	DEL	877	99	25
UCR779	Vu07	33855842	22+3-	Vu07	33865991	0+22-	DEL	8739	99	21
UCR779	Vu07	33871819	18+0-	Vu07	33874072	0+17-	DEL	2233	99	17
UCR779	Vu07	33891826	10+10-	Vu07	33892582	10+10-	DEL	159	99	10
UCR779	Vu07	34032164	20+0-	Vu07	34033181	0+20-	DEL	1028	99	20
UCR779	Vu07	34035778	20+18-	Vu07	34036771	20+18-	DEL	107	99	17
UCR779	Vu07	34170274	12+12-	Vu07	34171029	12+12-	DEL	66	99	11
UCR779	Vu07	34181451	17+0-	Vu07	34181899	4+15-	DEL	401	99	15
UCR779	Vu07	34299820	30+1-	Vu07	34300753	0+15-	DEL	1223	99	15
UCR779	Vu07	34316219	34+10-	Vu07	34324588	0+12-	DEL	8411	99	12
UCR779	Vu07	34347087	11+12-	Vu07	34347806	11+12-	DEL	123	99	11
UCR779	Vu07	34360875	13+1-	Vu07	34361172	4+18-	DEL	282	99	12
UCR779	Vu07	34452403	17+0-	Vu07	34452643	1+17-	DEL	133	99	16
UCR779	Vu07	34455784	15+13-	Vu07	34456417	15+13-	DEL	108	99	13
UCR779	Vu07	34744228	24+24-	Vu07	34744948	24+24-	DEL	111	99	24
UCR779	Vu07	34746368	23+0-	Vu07	34746820	0+23-	DEL	487	99	23
UCR779	Vu07	34889370	39+35-	Vu07	34890648	39+35-	DEL	139	99	17
UCR779	Vu07	35002680	18+0-	Vu07	35002980	0+18-	DEL	344	99	18
UCR779	Vu07	35020538	21+0-	Vu07	35022820	0+20-	DEL	2299	99	20
UCR779	Vu07	35375769	23+1-	Vu07	35376031	0+20-	DEL	308	99	20
UCR779	Vu07	35610933	10+11-	Vu07	35611553	10+11-	DEL	61	99	10
UCR779	Vu07	35678415	27+0-	Vu07	35678701	0+27-	DEL	334	99	27
UCR779	Vu07	35742044	21+1-	Vu07	35742819	0+22-	DEL	805	99	21
UCR779	Vu07	35788888	15+15-	Vu07	35789611	15+15-	DEL	129	99	15
UCR779	Vu07	35797776	27+0-	Vu07	35798126	1+28-	DEL	368	99	26
UCR779	Vu07	35844057	15+23-	Vu07	35845155	15+23-	DEL	186	99	15
UCR779	Vu07	35879326	19+18-	Vu07	35880079	19+18-	DEL	117	99	18
UCR779	Vu07	36060645	20+8-	Vu07	36061193	0+20-	DEL	365	99	20
UCR779	Vu07	36072545	24+0-	Vu07	36073422	0+24-	DEL	877	99	24
UCR779	Vu07	36140990	15+1-	Vu07	36142776	7+21-	DEL	1760	99	14
UCR779	Vu07	36153156	12+12-	Vu07	36154253	12+12-	DEL	98	99	10
UCR779	Vu07	36186901	13+0-	Vu07	36187965	14+17-	DEL	1091	99	11
UCR779	Vu07	36241996	41+24-	Vu07	36243113	41+24-	DEL	96	99	10
UCR779	Vu07	36243206	41+24-	Vu07	36245309	0+20-	DEL	2057	99	20
UCR779	Vu07	36254600	21+13-	Vu07	36254963	0+22-	DEL	378	99	21
UCR779	Vu07	36257145	30+17-	Vu07	36258043	0+15-	DEL	926	99	15
UCR779	Vu07	36263241	11+0-	Vu07	36264357	0+10-	DEL	1034	99	10
UCR779	Vu07	36287199	15+0-	Vu07	36291476	0+18-	DEL	4137	99	14
UCR779	Vu07	36321681	18+0-	Vu07	36326840	0+18-	DEL	5174	99	18
UCR779	Vu07	36331788	26+0-	Vu07	36332018	0+27-	DEL	211	99	26
UCR779	Vu07	36334593	21+0-	Vu07	36335289	9+28-	DEL	567	99	28
UCR779	Vu07	36402705	22+0-	Vu07	36408769	0+22-	DEL	6040	99	22
UCR779	Vu07	36440812	22+0-	Vu07	36441298	0+22-	DEL	486	99	22
UCR779	Vu07	36451840	23+0-	Vu07	36454083	28+25-	DEL	2166	99	24
UCR779	Vu07	36454916	28+25-	Vu07	36456146	13+27-	DEL	1234	99	27
UCR779	Vu07	36484058	15+15-	Vu07	36484920	15+15-	DEL	197	99	14
UCR779	Vu07	37026825	17+22-	Vu07	37037808	0+16-	DEL	11388	99	16
UCR779	Vu07	36919958	15+21-	Vu07	36920659	15+21-	DEL	128	99	15
UCR779	Vu07	36928655	10+0-	Vu07	36929647	0+12-	DEL	1038	99	10
UCR779	Vu07	36966919	13+0-	Vu07	36968816	0+13-	DEL	1824	99	13
UCR779	Vu07	36998837	17+0-	Vu07	36999123	0+17-	DEL	332	99	17
UCR779	Vu07	37007180	10+0-	Vu07	37009948	0+10-	DEL	2615	99	10
UCR779	Vu07	37079212	20+0-	Vu07	37079712	1+20-	DEL	540	99	19
UCR779	Vu07	37096888	20+18-	Vu07	37097650	20+18-	DEL	106	99	18
UCR779	Vu07	37155915	28+1-	Vu07	37156330	0+28-	DEL	447	99	28
UCR779	Vu07	37160487	33+0-	Vu07	37165882	0+34-	DEL	5442	99	33
UCR779	Vu07	37246728	23+6-	Vu07	37247201	1+24-	DEL	533	99	22
UCR779	Vu07	37256749	12+2-	Vu07	37257224	0+10-	DEL	333	99	12
UCR779	Vu07	37262255	18+0-	Vu07	37264447	7+17-	DEL	2217	99	17
UCR779	Vu07	37275052	19+1-	Vu07	37275379	1+22-	DEL	347	99	19
UCR779	Vu07	37284493	17+0-	Vu07	37285363	0+17-	DEL	893	99	17
UCR779	Vu07	37295458	10+10-	Vu07	37296183	10+10-	DEL	114	99	10
UCR779	Vu07	37421809	21+0-	Vu07	37422212	26+31-	DEL	444	99	21
UCR779	Vu07	37427453	24+1-	Vu07	37428498	1+24-	DEL	1172	99	24
UCR779	Vu07	37465861	14+0-	Vu07	37466775	0+18-	DEL	907	99	10
UCR779	Vu07	37503681	17+0-	Vu07	37509169	0+17-	DEL	5455	99	17
UCR779	Vu07	37522168	30+22-	Vu07	37522354	0+14-	DEL	214	99	14
UCR779	Vu07	37559362	10+1-	Vu07	37559618	0+10-	DEL	149	99	10
UCR779	Vu07	37568645	20+1-	Vu07	37569822	0+20-	DEL	1178	99	20
UCR779	Vu07	37607425	22+2-	Vu07	37608284	2+22-	DEL	875	99	20
UCR779	Vu07	37723921	24+0-	Vu07	37724406	0+24-	DEL	513	99	24
UCR779	Vu07	37851751	10+11-	Vu07	37852376	10+11-	DEL	59	99	10
UCR779	Vu07	37992336	19+1-	Vu07	37993504	0+20-	DEL	1198	99	19
UCR779	Vu07	38005675	11+11-	Vu07	38006370	11+11-	DEL	105	99	10
UCR779	Vu07	38011228	28+1-	Vu07	38011605	0+29-	DEL	396	99	28
UCR779	Vu07	38040337	37+41-	Vu07	38041701	37+41-	DEL	152	99	33
UCR779	Vu07	38077357	14+1-	Vu07	38079254	0+13-	DEL	1895	99	12
UCR779	Vu07	38087580	23+22-	Vu07	38088958	23+22-	DEL	102	99	21
UCR779	Vu07	38169251	18+13-	Vu07	38170446	18+13-	DEL	183	99	13
UCR779	Vu07	38170952	25+24-	Vu07	38171744	25+24-	DEL	155	99	23
UCR779	Vu07	38271976	42+9-	Vu07	38273578	18+30-	DEL	1754	99	15
UCR779	Vu07	38324459	21+0-	Vu07	38324817	2+21-	DEL	386	99	20
UCR779	Vu07	38411811	16+0-	Vu07	38412079	0+17-	DEL	277	99	16
UCR779	Vu07	38427041	21+0-	Vu07	38427231	2+22-	DEL	234	99	21
UCR779	Vu07	38433385	20+0-	Vu07	38433661	4+25-	DEL	285	99	20
UCR779	Vu07	38452184	17+0-	Vu07	38456242	0+17-	DEL	4074	99	17
UCR779	Vu07	38683515	13+0-	Vu07	38683965	0+13-	DEL	478	99	13
UCR779	Vu07	38763969	22+0-	Vu07	38764307	14+16-	DEL	282	99	16
UCR779	Vu07	38764577	14+16-	Vu07	38764886	0+20-	DEL	348	99	14
UCR779	Vu07	38773371	25+1-	Vu07	38773653	0+26-	DEL	301	99	25
UCR779	Vu07	38954031	18+2-	Vu07	38957595	0+16-	DEL	3593	99	16
UCR779	Vu07	39170333	16+16-	Vu07	39171149	16+16-	DEL	165	99	15
UCR779	Vu07	39271661	23+23-	Vu07	39272395	23+23-	DEL	135	99	23
UCR779	Vu07	39285129	22+0-	Vu07	39285486	0+21-	DEL	393	99	21
UCR779	Vu07	39287288	22+0-	Vu07	39292604	0+22-	DEL	5361	99	22
UCR779	Vu07	39333390	12+12-	Vu07	39334320	12+12-	DEL	66	99	10
UCR779	Vu07	39336322	21+0-	Vu07	39336685	0+26-	DEL	386	99	21
UCR779	Vu07	39465199	30+0-	Vu07	39465949	0+30-	DEL	785	99	30
UCR779	Vu07	39555875	35+14-	Vu07	39556870	0+17-	DEL	1026	99	16
UCR779	Vu07	39614694	13+0-	Vu07	39615341	0+15-	DEL	657	99	12
UCR779	Vu07	39632484	59+57-	Vu07	39633893	59+57-	DEL	180	99	35
UCR779	Vu07	39722716	23+15-	Vu07	39722925	1+16-	DEL	162	99	20
UCR779	Vu07	39755192	13+0-	Vu07	39756599	0+13-	DEL	1374	99	13
UCR779	Vu07	39867993	22+0-	Vu07	39868592	0+22-	DEL	628	99	22
UCR779	Vu07	39870848	27+0-	Vu07	39871477	1+28-	DEL	658	99	27
UCR779	Vu07	39901071	23+7-	Vu07	39901851	1+22-	DEL	762	99	20
UCR779	Vu07	40216373	19+0-	Vu07	40216772	1+19-	DEL	388	99	19
UCR779	Vu07	40224075	17+28-	Vu07	40225892	17+28-	DEL	168	99	15
UCR779	Vu07	40238931	14+13-	Vu07	40239852	14+13-	DEL	114	99	12
UCR779	Vu07	40320792	18+0-	Vu07	40325624	0+18-	DEL	4875	99	18
UCR779	Vu07	40665911	17+0-	Vu07	40666313	1+18-	DEL	399	99	17
UCR779	Vu07	40668856	10+0-	Vu07	40669468	0+13-	DEL	570	99	10
UCR779	Vu07	40704730	19+19-	Vu07	40705545	19+19-	DEL	180	99	19
UCR779	Vu08	102426	17+0-	Vu08	102773	1+18-	DEL	343	99	17
UCR779	Vu08	200283	24+0-	Vu08	200852	0+24-	DEL	610	99	24
UCR779	Vu08	619030	10+2-	Vu08	619467	0+10-	DEL	433	99	10
UCR779	Vu08	636222	20+0-	Vu08	637314	0+20-	DEL	1076	99	20
UCR779	Vu08	681361	22+22-	Vu08	682137	22+22-	DEL	191	99	22
UCR779	Vu08	1363452	26+26-	Vu08	1364230	26+26-	DEL	175	99	26
UCR779	Vu08	1411188	24+0-	Vu08	1412149	0+24-	DEL	1011	99	24
UCR779	Vu08	1440360	11+0-	Vu08	1440652	0+11-	DEL	310	99	11
UCR779	Vu08	1890697	16+0-	Vu08	1891929	0+16-	DEL	1183	99	16
UCR779	Vu08	1975313	20+0-	Vu08	1976544	0+20-	DEL	1287	99	20
UCR779	Vu08	1985903	31+10-	Vu08	1986564	1+16-	DEL	476	99	25
UCR779	Vu08	1995119	15+23-	Vu08	1996330	15+23-	DEL	120	99	12
UCR779	Vu08	2011700	16+5-	Vu08	2012222	1+19-	DEL	341	99	12
UCR779	Vu08	2103371	32+31-	Vu08	2104666	32+31-	DEL	117	99	29
UCR779	Vu08	2151664	21+21-	Vu08	2152415	21+21-	DEL	126	99	18
UCR779	Vu08	2180181	16+16-	Vu08	2180905	16+16-	DEL	115	99	16
UCR779	Vu08	2308497	12+13-	Vu08	2309173	12+13-	DEL	61	99	12
UCR779	Vu08	2340819	24+0-	Vu08	2345689	0+24-	DEL	4873	99	24
UCR779	Vu08	2359081	45+33-	Vu08	2361132	45+33-	DEL	157	99	26
UCR779	Vu08	2364145	19+25-	Vu08	2365492	19+25-	DEL	157	99	11
UCR779	Vu08	2380613	16+0-	Vu08	2381396	0+16-	DEL	826	99	16
UCR779	Vu08	2408507	41+27-	Vu08	2410358	0+27-	DEL	1892	99	27
UCR779	Vu08	2415656	20+0-	Vu08	2421063	18+20-	DEL	5446	99	20
UCR779	Vu08	2474558	19+0-	Vu08	2474993	3+21-	DEL	455	99	18
UCR779	Vu08	2539476	13+12-	Vu08	2540303	13+12-	DEL	100	99	10
UCR779	Vu08	2556602	16+14-	Vu08	2558009	16+14-	DEL	60	99	13
UCR779	Vu08	2586577	17+2-	Vu08	2588750	2+15-	DEL	2207	99	15
UCR779	Vu08	2616450	24+8-	Vu08	2616793	3+24-	DEL	374	99	23
UCR779	Vu08	2635328	29+5-	Vu08	2636378	0+13-	DEL	888	99	11
UCR779	Vu08	2656511	15+6-	Vu08	2656710	7+18-	DEL	182	99	15
UCR779	Vu08	2664473	14+0-	Vu08	2671301	0+18-	DEL	6868	99	14
UCR779	Vu08	2870553	18+2-	Vu08	2871659	0+21-	DEL	1154	99	18
UCR779	Vu08	2926614	21+2-	Vu08	2927096	2+21-	DEL	409	99	19
UCR779	Vu08	2958701	15+18-	Vu08	2959458	15+18-	DEL	95	99	13
UCR779	Vu08	3016018	25+0-	Vu08	3016207	1+26-	DEL	203	99	25
UCR779	Vu08	3047314	22+0-	Vu08	3048194	0+22-	DEL	922	99	22
UCR779	Vu08	3079931	25+0-	Vu08	3084361	1+25-	DEL	4479	99	25
UCR779	Vu08	3091733	11+13-	Vu08	3092588	11+13-	DEL	165	99	11
UCR779	Vu08	3113856	19+5-	Vu08	3114184	0+14-	DEL	190	99	19
UCR779	Vu08	3118674	22+1-	Vu08	3119507	0+21-	DEL	874	99	21
UCR779	Vu08	3214822	19+0-	Vu08	3215062	0+19-	DEL	257	99	19
UCR779	Vu08	3615366	24+1-	Vu08	3616626	0+24-	DEL	1287	99	24
UCR779	Vu08	3619322	17+7-	Vu08	3620148	3+23-	DEL	766	99	20
UCR779	Vu08	3782817	20+1-	Vu08	3786587	0+21-	DEL	3773	99	20
UCR779	Vu08	3839096	12+13-	Vu08	3839718	12+13-	DEL	102	99	10
UCR779	Vu08	3975007	21+0-	Vu08	3975767	0+21-	DEL	767	99	21
UCR779	Vu08	3982574	20+0-	Vu08	3982785	0+20-	DEL	218	99	20
UCR779	Vu08	3996201	12+13-	Vu08	3996907	12+13-	DEL	78	99	11
UCR779	Vu08	3997452	21+21-	Vu08	3998264	21+21-	DEL	199	99	21
UCR779	Vu08	4010336	18+12-	Vu08	4011461	4+19-	DEL	1050	99	14
UCR779	Vu08	4060360	25+25-	Vu08	4061143	25+25-	DEL	134	99	25
UCR779	Vu08	4068446	16+1-	Vu08	4073784	0+15-	DEL	5378	99	15
UCR779	Vu08	4076038	27+0-	Vu08	4076326	8+29-	DEL	334	99	27
UCR779	Vu08	4082181	14+0-	Vu08	4083347	16+14-	DEL	1145	99	14
UCR779	Vu08	4083712	16+14-	Vu08	4084491	0+14-	DEL	756	99	14
UCR779	Vu08	4105075	26+1-	Vu08	4105616	1+20-	DEL	581	99	20
UCR779	Vu08	4134128	20+20-	Vu08	4134895	20+20-	DEL	130	99	20
UCR779	Vu08	4137139	12+1-	Vu08	4137775	0+12-	DEL	504	99	12
UCR779	Vu08	4154689	26+0-	Vu08	4155566	0+27-	DEL	889	99	26
UCR779	Vu08	4159482	31+0-	Vu08	4159729	12+35-	DEL	287	99	21
UCR779	Vu08	4169280	22+0-	Vu08	4169483	0+13-	DEL	167	99	13
UCR779	Vu08	4236425	10+2-	Vu08	4238648	0+10-	DEL	2037	99	10
UCR779	Vu08	4258191	15+0-	Vu08	4258520	1+14-	DEL	181	99	10
UCR779	Vu08	4265504	11+0-	Vu08	4265761	0+11-	DEL	176	99	11
UCR779	Vu08	4388046	19+0-	Vu08	4396176	0+23-	DEL	8547	99	19
UCR779	Vu08	4411233	12+11-	Vu08	4411911	12+11-	DEL	135	99	11
UCR779	Vu08	4419153	15+15-	Vu08	4420157	15+15-	DEL	176	99	12
UCR779	Vu08	4440542	15+25-	Vu08	4440824	0+11-	DEL	60	99	11
UCR779	Vu08	4490260	20+0-	Vu08	4490572	19+21-	DEL	362	99	20
UCR779	Vu08	4491278	19+21-	Vu08	4502146	13+29-	DEL	10898	99	16
UCR779	Vu08	4623812	13+20-	Vu08	4624507	13+20-	DEL	141	99	13
UCR779	Vu08	4655344	20+0-	Vu08	4655674	0+18-	DEL	374	99	18
UCR779	Vu08	4704974	12+2-	Vu08	4707052	0+12-	DEL	1916	99	12
UCR779	Vu08	4757158	15+0-	Vu08	4759450	0+15-	DEL	2309	99	15
UCR779	Vu08	4800545	24+0-	Vu08	4802715	0+25-	DEL	2214	99	24
UCR779	Vu08	5016602	18+1-	Vu08	5022051	0+17-	DEL	5497	99	17
UCR779	Vu08	5136101	20+20-	Vu08	5136905	20+20-	DEL	176	99	20
UCR779	Vu08	5177635	42+56-	Vu08	5178984	42+56-	DEL	123	99	16
UCR779	Vu08	5186480	27+11-	Vu08	5186970	1+30-	DEL	369	99	13
UCR779	Vu08	5197679	17+0-	Vu08	5197960	17+12-	DEL	298	99	12
UCR779	Vu08	5198267	17+12-	Vu08	5204477	1+23-	DEL	6274	99	17
UCR779	Vu08	5331387	17+0-	Vu08	5331647	1+10-	DEL	123	99	10
UCR779	Vu08	5515530	18+1-	Vu08	5517653	41+34-	DEL	2173	99	17
UCR779	Vu08	5519319	41+34-	Vu08	5520139	0+21-	DEL	837	99	21
UCR779	Vu08	5575612	23+0-	Vu08	5575922	1+23-	DEL	325	99	22
UCR779	Vu08	5591818	21+0-	Vu08	5600522	0+21-	DEL	8729	99	21
UCR779	Vu08	5605166	12+1-	Vu08	5613253	0+11-	DEL	8089	99	11
UCR779	Vu08	5625883	50+17-	Vu08	5626493	0+23-	DEL	624	99	23
UCR779	Vu08	5746292	13+14-	Vu08	5746951	13+14-	DEL	100	99	13
UCR779	Vu08	6145749	23+0-	Vu08	6146290	0+22-	DEL	572	99	22
UCR779	Vu08	6456645	27+0-	Vu08	6456976	0+27-	DEL	334	99	27
UCR779	Vu08	6850466	21+21-	Vu08	6851205	21+21-	DEL	144	99	20
UCR779	Vu08	6862253	18+0-	Vu08	6863352	16+22-	DEL	1138	99	18
UCR779	Vu08	6864721	16+22-	Vu08	6864957	0+12-	DEL	263	99	12
UCR779	Vu08	6866532	22+0-	Vu08	6871569	21+41-	DEL	5056	99	22
UCR779	Vu08	6897231	21+2-	Vu08	6901698	0+20-	DEL	4527	99	20
UCR779	Vu08	6947814	20+0-	Vu08	6950029	0+20-	DEL	2195	99	20
UCR779	Vu08	6951582	28+0-	Vu08	6951779	0+24-	DEL	189	99	24
UCR779	Vu08	6972496	17+0-	Vu08	6972696	0+17-	DEL	189	99	17
UCR779	Vu08	6981774	20+0-	Vu08	6984360	0+20-	DEL	2624	99	20
UCR779	Vu08	7010061	12+4-	Vu08	7010407	2+17-	DEL	153	99	12
UCR779	Vu08	7012040	21+0-	Vu08	7013303	0+21-	DEL	1258	99	21
UCR779	Vu08	7121571	25+0-	Vu08	7126681	0+24-	DEL	5162	99	24
UCR779	Vu08	8818764	14+8-	Vu08	8820442	0+15-	DEL	2011	99	14
UCR779	Vu08	8823049	31+0-	Vu08	8823236	0+31-	DEL	208	99	31
UCR779	Vu08	11162584	22+22-	Vu08	11163295	22+22-	DEL	107	99	22
UCR779	Vu08	11399501	17+0-	Vu08	11417090	0+15-	DEL	17606	99	15
UCR779	Vu08	11508848	21+24-	Vu08	11509634	21+24-	DEL	132	99	21
UCR779	Vu08	11510949	18+0-	Vu08	11515788	0+18-	DEL	4876	99	18
UCR779	Vu08	11528080	23+0-	Vu08	11533192	0+23-	DEL	5152	99	23
UCR779	Vu08	11535681	23+18-	Vu08	11536475	23+18-	DEL	129	99	17
UCR779	Vu08	12791969	12+1-	Vu08	12792261	0+12-	DEL	330	99	12
UCR779	Vu08	12862877	16+17-	Vu08	12863677	16+17-	DEL	135	99	15
UCR779	Vu08	12909338	22+0-	Vu08	12909524	0+15-	DEL	212	99	13
UCR779	Vu08	12911414	17+0-	Vu08	12912782	1+18-	DEL	1391	99	17
UCR779	Vu08	12917086	24+0-	Vu08	12921109	0+25-	DEL	4047	99	24
UCR779	Vu08	12927542	19+19-	Vu08	12928359	19+19-	DEL	193	99	19
UCR779	Vu08	12932230	19+2-	Vu08	12932966	0+19-	DEL	784	99	19
UCR779	Vu08	12938830	21+17-	Vu08	12940016	21+17-	DEL	155	99	17
UCR779	Vu08	12942038	19+1-	Vu08	12949768	1+21-	DEL	7982	99	19
UCR779	Vu08	12976964	12+0-	Vu08	12987472	16+17-	DEL	7400	99	17
UCR779	Vu08	13001747	24+2-	Vu08	13003016	0+23-	DEL	1277	99	23
UCR779	Vu08	13006624	12+0-	Vu08	13017076	0+12-	DEL	10480	99	12
UCR779	Vu08	13062233	29+37-	Vu08	13068918	0+37-	DEL	6722	99	22
UCR779	Vu08	13094975	10+0-	Vu08	13103280	3+13-	DEL	8553	99	10
UCR779	Vu08	13192325	23+0-	Vu08	13194116	1+14-	DEL	1816	99	13
UCR779	Vu08	13281245	22+1-	Vu08	13292621	0+23-	DEL	11387	99	22
UCR779	Vu08	13295038	18+0-	Vu08	13300302	0+21-	DEL	5295	99	17
UCR779	Vu08	13309417	22+0-	Vu08	13310474	0+22-	DEL	1072	99	22
UCR779	Vu08	13372936	18+19-	Vu08	13374049	1+16-	DEL	1151	99	16
UCR779	Vu08	13383866	17+0-	Vu08	13384435	23+11-	DEL	590	99	10
UCR779	Vu08	13412140	10+2-	Vu08	13414060	0+19-	DEL	1953	99	10
UCR779	Vu08	13477733	31+3-	Vu08	13485579	1+31-	DEL	8160	99	31
UCR779	Vu08	13554567	21+0-	Vu08	13564577	7+22-	DEL	10044	99	21
UCR779	Vu08	19480616	24+4-	Vu08	19481674	0+17-	DEL	1083	99	17
UCR779	Vu08	21960810	17+12-	Vu08	21961554	17+12-	DEL	82	99	12
UCR779	Vu08	22176685	21+13-	Vu08	22177443	0+16-	DEL	804	99	16
UCR779	Vu08	22211579	19+11-	Vu08	22211825	5+15-	DEL	212	99	14
UCR779	Vu08	23729781	16+0-	Vu08	23733820	1+17-	DEL	4038	99	16
UCR779	Vu08	23872601	13+13-	Vu08	23873318	13+13-	DEL	115	99	13
UCR779	Vu08	23982715	23+0-	Vu08	23983358	0+23-	DEL	684	99	23
UCR779	Vu08	24319791	21+0-	Vu08	24320867	0+20-	DEL	1107	99	15
UCR779	Vu08	24327000	19+0-	Vu08	24332035	0+14-	DEL	4943	99	11
UCR779	Vu08	24540448	20+20-	Vu08	24541416	20+20-	DEL	133	99	19
UCR779	Vu08	25004725	34+6-	Vu08	25005244	0+17-	DEL	466	99	12
UCR779	Vu08	25055369	15+10-	Vu08	25056102	15+10-	DEL	162	99	10
UCR779	Vu08	25068456	67+72-	Vu08	25070493	67+72-	DEL	113	99	56
UCR779	Vu08	25081063	22+21-	Vu08	25081802	22+21-	DEL	114	99	20
UCR779	Vu08	25085257	51+0-	Vu08	25085952	1+49-	DEL	748	99	49
UCR779	Vu08	25100899	60+61-	Vu08	25101672	60+61-	DEL	111	99	60
UCR779	Vu08	25244645	26+5-	Vu08	25262541	1+29-	DEL	17902	99	26
UCR779	Vu08	25318784	46+22-	Vu08	25320273	0+24-	DEL	1592	99	23
UCR779	Vu08	25329655	16+0-	Vu08	25330808	0+14-	DEL	1185	99	14
UCR779	Vu08	25340105	15+0-	Vu08	25365947	0+21-	DEL	25884	99	15
UCR779	Vu08	25396874	11+0-	Vu08	25401505	0+20-	DEL	4586	99	11
UCR779	Vu08	25532981	19+17-	Vu08	25537461	0+18-	DEL	4434	99	18
UCR779	Vu08	25540357	22+0-	Vu08	25541591	1+18-	DEL	1227	99	17
UCR779	Vu08	25814091	33+0-	Vu08	25820394	1+26-	DEL	6207	99	23
UCR779	Vu08	25987167	20+0-	Vu08	25989625	0+19-	DEL	2500	99	19
UCR779	Vu08	26013102	16+12-	Vu08	26013650	16+12-	DEL	104	99	10
UCR779	Vu08	26158882	25+0-	Vu08	26159558	0+25-	DEL	710	99	25
UCR779	Vu08	26173054	15+1-	Vu08	26173398	3+15-	DEL	608	99	14
UCR779	Vu08	26213335	20+20-	Vu08	26214142	20+20-	DEL	172	99	20
UCR779	Vu08	26279643	20+0-	Vu08	26283497	1+20-	DEL	3889	99	20
UCR779	Vu08	26452777	13+12-	Vu08	26453483	13+12-	DEL	60	99	12
UCR779	Vu08	26508502	32+15-	Vu08	26509542	32+15-	DEL	122	99	13
UCR779	Vu08	26509635	32+15-	Vu08	26510820	5+19-	DEL	1173	99	17
UCR779	Vu08	27190967	16+0-	Vu08	27201228	0+16-	DEL	10209	99	16
UCR779	Vu08	27373744	18+19-	Vu08	27374585	18+19-	DEL	212	99	18
UCR779	Vu08	27470572	21+0-	Vu08	27470763	0+21-	DEL	233	99	21
UCR779	Vu08	27509250	25+0-	Vu08	27514838	0+26-	DEL	5602	99	25
UCR779	Vu08	27603972	19+0-	Vu08	27605549	7+22-	DEL	1167	99	20
UCR779	Vu08	27696795	26+0-	Vu08	27697019	0+14-	DEL	271	99	14
UCR779	Vu08	27702567	25+12-	Vu08	27703218	25+12-	DEL	71	99	12
UCR779	Vu08	28240056	13+0-	Vu08	28240942	0+13-	DEL	817	99	13
UCR779	Vu08	28245967	17+17-	Vu08	28246602	17+17-	DEL	115	99	15
UCR779	Vu08	28253310	23+0-	Vu08	28258489	2+23-	DEL	5240	99	17
UCR779	Vu08	28669562	17+0-	Vu08	28678080	0+19-	DEL	8529	99	17
UCR779	Vu08	28720231	14+14-	Vu08	28721094	14+14-	DEL	208	99	13
UCR779	Vu08	28742263	24+0-	Vu08	28742598	0+24-	DEL	295	99	24
UCR779	Vu08	28843942	15+0-	Vu08	28845941	0+15-	DEL	2030	99	15
UCR779	Vu08	28887413	20+21-	Vu08	28888298	20+21-	DEL	138	99	20
UCR779	Vu08	28969059	43+15-	Vu08	28970143	0+14-	DEL	1043	90	11
UCR779	Vu08	29009816	20+0-	Vu08	29011666	1+19-	DEL	1856	99	18
UCR779	Vu08	29134979	15+0-	Vu08	29136287	0+15-	DEL	1359	99	15
UCR779	Vu08	29220135	26+7-	Vu08	29224113	0+19-	DEL	3057	99	25
UCR779	Vu08	29428965	13+0-	Vu08	29436573	0+13-	DEL	7635	99	13
UCR779	Vu08	29445339	23+0-	Vu08	29447505	0+24-	DEL	2187	99	23
UCR779	Vu08	29448443	16+18-	Vu08	29449164	16+18-	DEL	138	99	15
UCR779	Vu08	29528429	20+1-	Vu08	29528853	2+23-	DEL	400	99	20
UCR779	Vu08	29545348	11+6-	Vu08	29558574	0+23-	DEL	13204	99	11
UCR779	Vu08	29617359	15+0-	Vu08	29617604	1+15-	DEL	270	99	14
UCR779	Vu08	29702844	21+0-	Vu08	29703762	0+21-	DEL	916	99	21
UCR779	Vu08	29741625	27+0-	Vu08	29749935	0+27-	DEL	8324	99	27
UCR779	Vu08	29939636	33+0-	Vu08	29939964	0+30-	DEL	370	99	30
UCR779	Vu08	30243942	20+0-	Vu08	30246516	2+23-	DEL	2471	99	15
UCR779	Vu08	30310223	31+14-	Vu08	30310937	31+14-	DEL	140	99	14
UCR779	Vu08	30311030	31+14-	Vu08	30312960	0+17-	DEL	1997	99	17
UCR779	Vu08	30318135	24+1-	Vu08	30337141	1+18-	DEL	17971	99	18
UCR779	Vu08	30367394	19+19-	Vu08	30368524	19+19-	DEL	201	99	18
UCR779	Vu08	30400723	22+0-	Vu08	30406233	20+37-	DEL	5364	99	13
UCR779	Vu08	30453499	23+0-	Vu08	30457997	0+22-	DEL	4535	99	22
UCR779	Vu08	30477426	19+1-	Vu08	30479393	1+19-	DEL	1998	99	18
UCR779	Vu08	30487834	15+0-	Vu08	30488158	0+15-	DEL	373	99	15
UCR779	Vu08	30707291	24+0-	Vu08	30707641	13+39-	DEL	293	99	34
UCR779	Vu08	30735741	25+5-	Vu08	30736156	1+21-	DEL	389	99	21
UCR779	Vu08	30744106	15+0-	Vu08	30745224	0+15-	DEL	1105	99	15
UCR779	Vu08	30802173	18+10-	Vu08	30859789	93+53-	DEL	141	99	16
UCR779	Vu08	30825162	77+32-	Vu08	30825485	24+30-	DEL	277	99	29
UCR779	Vu08	30825162	77+32-	Vu08	30833489	107+114-	DEL	3809	99	29
UCR779	Vu08	30831360	58+1-	Vu08	30833489	107+114-	DEL	2160	99	41
UCR779	Vu08	30840060	140+132-	Vu08	30857172	1+19-	DEL	17521	99	19
UCR779	Vu08	30840060	140+132-	Vu08	30872596	123+141-	DEL	28890	99	55
UCR779	Vu08	30855129	66+80-	Vu08	30872596	123+141-	DEL	12654	99	24
UCR779	Vu08	30871984	12+84-	Vu08	30872596	123+141-	DEL	445	69	11
UCR779	Vu08	30916670	12+0-	Vu08	30923354	0+12-	DEL	6656	99	12
UCR779	Vu08	30925615	14+0-	Vu08	30927599	4+18-	DEL	1690	99	17
UCR779	Vu08	30974548	20+0-	Vu08	30975513	1+21-	DEL	866	99	20
UCR779	Vu08	31016055	32+2-	Vu08	31017636	1+29-	DEL	1631	99	29
UCR779	Vu08	31032260	19+0-	Vu08	31033295	0+19-	DEL	1015	99	19
UCR779	Vu08	31051099	18+0-	Vu08	31051287	0+18-	DEL	124	99	17
UCR779	Vu08	31103206	14+0-	Vu08	31103576	15+14-	DEL	391	99	14
UCR779	Vu08	31103973	15+14-	Vu08	31105314	0+15-	DEL	1244	99	15
UCR779	Vu08	31134095	14+0-	Vu08	31136740	0+14-	DEL	2533	99	14
UCR779	Vu08	31144619	21+18-	Vu08	31145455	21+18-	DEL	157	99	15
UCR779	Vu08	31146320	32+1-	Vu08	31146601	0+30-	DEL	309	99	30
UCR779	Vu08	31191090	39+0-	Vu08	31192260	41+89-	DEL	1196	99	47
UCR779	Vu08	31212061	26+0-	Vu08	31212408	0+27-	DEL	397	99	26
UCR779	Vu08	31226469	16+0-	Vu08	31228648	0+12-	DEL	2175	99	11
UCR779	Vu08	31238548	12+16-	Vu08	31239181	12+16-	DEL	87	99	10
UCR779	Vu08	31288684	13+11-	Vu08	31289415	13+11-	DEL	108	99	11
UCR779	Vu08	31428536	18+0-	Vu08	31428803	0+18-	DEL	324	99	18
UCR779	Vu08	31497718	24+23-	Vu08	31498732	24+23-	DEL	186	99	23
UCR779	Vu08	31544314	37+17-	Vu08	31544662	0+19-	DEL	302	99	19
UCR779	Vu08	31545641	11+0-	Vu08	31546320	2+10-	DEL	713	99	10
UCR779	Vu08	31575337	22+0-	Vu08	31576551	0+21-	DEL	1241	99	21
UCR779	Vu08	31635817	21+25-	Vu08	31637007	21+25-	DEL	148	99	18
UCR779	Vu08	32258463	22+0-	Vu08	32258767	0+24-	DEL	352	99	22
UCR779	Vu08	32286523	24+0-	Vu08	32291016	0+22-	DEL	4524	99	22
UCR779	Vu08	32318023	18+0-	Vu08	32319397	0+17-	DEL	1418	99	17
UCR779	Vu08	32327738	24+22-	Vu08	32328465	24+22-	DEL	109	99	22
UCR779	Vu08	32473798	14+17-	Vu08	32474003	0+12-	DEL	130	99	10
UCR779	Vu08	32555055	12+0-	Vu08	32559091	17+29-	DEL	3306	99	15
UCR779	Vu08	32632757	20+0-	Vu08	32637679	1+22-	DEL	4919	99	20
UCR779	Vu08	32646572	28+32-	Vu08	32648051	28+32-	DEL	186	99	17
UCR779	Vu08	32672836	11+1-	Vu08	32676367	4+10-	DEL	3384	99	10
UCR779	Vu08	32698016	15+1-	Vu08	32698489	1+15-	DEL	428	99	15
UCR779	Vu08	32730283	25+3-	Vu08	32730917	0+19-	DEL	585	99	22
UCR779	Vu08	32744676	22+5-	Vu08	32745495	0+21-	DEL	849	99	19
UCR779	Vu08	32756189	25+12-	Vu08	32761473	0+23-	DEL	5293	99	23
UCR779	Vu08	32810158	22+0-	Vu08	32817939	0+24-	DEL	7784	99	22
UCR779	Vu08	32829516	20+19-	Vu08	32830272	20+19-	DEL	111	99	18
UCR779	Vu08	32847524	19+1-	Vu08	32847816	0+19-	DEL	332	99	19
UCR779	Vu08	32881628	25+28-	Vu08	32882981	25+28-	DEL	147	99	22
UCR779	Vu08	32933387	30+19-	Vu08	32934546	30+19-	DEL	102	99	17
UCR779	Vu08	32934639	30+19-	Vu08	32940204	0+12-	DEL	5608	99	12
UCR779	Vu08	33008588	24+1-	Vu08	33009003	0+23-	DEL	429	99	23
UCR779	Vu08	33054183	19+0-	Vu08	33054452	0+21-	DEL	298	99	19
UCR779	Vu08	33073642	17+17-	Vu08	33074411	17+17-	DEL	157	99	17
UCR779	Vu08	33245741	17+0-	Vu08	33246042	0+20-	DEL	490	99	17
UCR779	Vu08	33262103	21+0-	Vu08	33262381	0+21-	DEL	259	99	21
UCR779	Vu08	33274659	20+0-	Vu08	33276630	33+48-	DEL	1806	99	15
UCR779	Vu08	33281362	12+4-	Vu08	33282450	0+11-	DEL	955	99	12
UCR779	Vu08	33305535	30+12-	Vu08	33306167	30+12-	DEL	106	99	11
UCR779	Vu08	33306260	30+12-	Vu08	33307013	23+19-	DEL	801	99	19
UCR779	Vu08	33307871	23+19-	Vu08	33308243	0+23-	DEL	393	99	23
UCR779	Vu08	33352576	18+0-	Vu08	33354816	1+18-	DEL	2221	99	18
UCR779	Vu08	33527672	18+0-	Vu08	33527968	1+20-	DEL	347	99	18
UCR779	Vu08	33578496	17+0-	Vu08	33578746	0+17-	DEL	271	99	17
UCR779	Vu08	33610407	16+1-	Vu08	33612060	1+16-	DEL	1695	99	15
UCR779	Vu08	33675182	18+0-	Vu08	33677834	6+27-	DEL	2618	99	17
UCR779	Vu08	33679253	13+16-	Vu08	33680061	13+16-	DEL	136	99	12
UCR779	Vu08	33693733	21+0-	Vu08	33695748	0+21-	DEL	2023	99	21
UCR779	Vu08	33708308	18+0-	Vu08	33710109	1+19-	DEL	1839	99	18
UCR779	Vu08	33720765	26+1-	Vu08	33723922	7+25-	DEL	3172	99	25
UCR779	Vu08	33809060	13+13-	Vu08	33810075	13+13-	DEL	230	99	12
UCR779	Vu08	33810708	14+13-	Vu08	33811378	14+13-	DEL	60	99	12
UCR779	Vu08	33845163	45+18-	Vu08	33845774	0+16-	DEL	599	99	16
UCR779	Vu08	33882843	19+0-	Vu08	33884343	0+19-	DEL	1548	99	19
UCR779	Vu08	33926307	14+0-	Vu08	33926649	7+38-	DEL	231	99	12
UCR779	Vu08	33929694	18+17-	Vu08	33930648	18+17-	DEL	94	99	10
UCR779	Vu08	33941283	17+0-	Vu08	33941639	0+17-	DEL	368	99	16
UCR779	Vu08	34035498	13+0-	Vu08	34038607	0+12-	DEL	3130	99	11
UCR779	Vu08	34076494	17+15-	Vu08	34077163	17+15-	DEL	101	99	15
UCR779	Vu08	34159792	25+0-	Vu08	34160821	0+25-	DEL	1073	99	25
UCR779	Vu08	34229435	20+0-	Vu08	34229689	0+21-	DEL	199	99	20
UCR779	Vu08	34263207	13+27-	Vu08	34265212	13+27-	DEL	68	75	10
UCR779	Vu08	34267152	19+0-	Vu08	34268339	0+21-	DEL	1178	99	19
UCR779	Vu08	34283305	18+1-	Vu08	34288359	2+19-	DEL	5031	99	15
UCR779	Vu08	34290432	20+26-	Vu08	34291364	20+26-	DEL	105	99	18
UCR779	Vu08	34310276	26+5-	Vu08	34318893	7+19-	DEL	9624	99	16
UCR779	Vu08	34313688	16+0-	Vu08	34314078	1+16-	DEL	381	99	15
UCR779	Vu08	34328332	11+0-	Vu08	34329255	0+11-	DEL	866	99	11
UCR779	Vu08	34357444	13+0-	Vu08	34357778	0+13-	DEL	359	99	13
UCR779	Vu08	34381519	30+1-	Vu08	34384247	9+12-	DEL	3191	99	11
UCR779	Vu08	34381519	30+1-	Vu08	34385649	2+19-	DEL	3833	99	11
UCR779	Vu08	34388273	14+13-	Vu08	34389017	14+13-	DEL	112	99	13
UCR779	Vu08	34458019	11+11-	Vu08	34458702	11+11-	DEL	145	99	11
UCR779	Vu08	34496344	17+0-	Vu08	34498189	0+17-	DEL	1857	99	17
UCR779	Vu08	34514084	24+27-	Vu08	34514911	24+27-	DEL	163	99	24
UCR779	Vu08	34520984	37+42-	Vu08	34522472	37+42-	DEL	170	99	18
UCR779	Vu08	34528478	20+0-	Vu08	34528727	0+20-	DEL	255	99	20
UCR779	Vu08	34629363	65+46-	Vu08	34633815	24+63-	DEL	5006	99	24
UCR779	Vu08	34635058	24+63-	Vu08	34635402	1+15-	DEL	366	99	14
UCR779	Vu08	34573248	21+10-	Vu08	34580577	17+48-	DEL	5955	99	26
UCR779	Vu08	34587460	18+1-	Vu08	34587969	1+24-	DEL	501	99	18
UCR779	Vu08	34591827	24+3-	Vu08	34600522	5+39-	DEL	8747	99	21
UCR779	Vu08	34694726	15+0-	Vu08	34695139	1+15-	DEL	379	99	15
UCR779	Vu08	34742304	21+0-	Vu08	34742554	0+10-	DEL	251	99	10
UCR779	Vu08	34757349	19+0-	Vu08	34757863	0+11-	DEL	399	99	11
UCR779	Vu08	34784457	24+9-	Vu08	34785051	0+24-	DEL	633	99	24
UCR779	Vu08	34809823	19+1-	Vu08	34810129	1+30-	DEL	357	99	18
UCR779	Vu08	34818443	17+0-	Vu08	34820045	0+17-	DEL	1547	99	17
UCR779	Vu08	34963892	10+0-	Vu08	34964100	0+10-	DEL	251	99	10
UCR779	Vu08	34985125	21+1-	Vu08	34986424	0+21-	DEL	1299	99	21
UCR779	Vu08	35262964	24+0-	Vu08	35264954	0+24-	DEL	1987	99	24
UCR779	Vu08	35272127	24+0-	Vu08	35274421	0+22-	DEL	2269	99	22
UCR779	Vu08	35321934	23+23-	Vu08	35322670	23+23-	DEL	163	99	23
UCR779	Vu08	35622083	22+0-	Vu08	35623934	0+20-	DEL	1887	99	20
UCR779	Vu08	35663157	17+18-	Vu08	35663944	0+13-	DEL	755	99	10
UCR779	Vu08	36044707	11+0-	Vu08	36045145	11+21-	DEL	392	99	11
UCR779	Vu08	36154130	48+27-	Vu08	36154454	0+20-	DEL	354	99	20
UCR779	Vu08	36162549	26+45-	Vu08	36164153	26+45-	DEL	130	99	15
UCR779	Vu08	36253157	26+1-	Vu08	36257105	1+23-	DEL	3984	99	22
UCR779	Vu08	36305508	16+0-	Vu08	36305820	0+14-	DEL	215	99	14
UCR779	Vu08	36331055	12+10-	Vu08	36331731	12+10-	DEL	92	99	10
UCR779	Vu08	36349447	23+1-	Vu08	36353852	7+22-	DEL	4429	99	22
UCR779	Vu08	36433167	15+0-	Vu08	36438186	0+15-	DEL	5048	99	15
UCR779	Vu08	36511134	33+34-	Vu08	36512527	33+34-	DEL	124	99	31
UCR779	Vu08	36517455	17+5-	Vu08	36517823	0+12-	DEL	285	99	17
UCR779	Vu08	36582357	20+0-	Vu08	36582714	0+20-	DEL	390	99	20
UCR779	Vu08	36635304	19+20-	Vu08	36636045	19+20-	DEL	118	99	19
UCR779	Vu08	36639155	23+0-	Vu08	36639555	0+24-	DEL	368	99	23
UCR779	Vu08	36702947	16+0-	Vu08	36703278	0+12-	DEL	277	99	12
UCR779	Vu08	36742312	37+23-	Vu08	36764623	63+26-	DEL	23261	99	20
UCR779	Vu08	36785189	23+0-	Vu08	36785390	0+20-	DEL	213	99	17
UCR779	Vu08	36892107	22+28-	Vu08	36893669	22+28-	DEL	125	99	16
UCR779	Vu08	36963866	17+0-	Vu08	36969884	0+17-	DEL	6058	99	17
UCR779	Vu08	37092535	81+67-	Vu08	37092928	33+33-	DEL	714	99	18
UCR779	Vu08	37057018	114+35-	Vu08	37057637	38+15-	DEL	605	99	12
UCR779	Vu08	37057018	114+35-	Vu08	37071434	6+18-	DEL	14310	99	14
UCR779	Vu08	37068424	22+9-	Vu08	37100206	1+44-	DEL	31736	99	12
UCR779	Vu08	37147618	15+0-	Vu08	37170606	23+20-	DEL	23011	99	15
UCR779	Vu09	58876	16+0-	Vu09	60655	1+17-	DEL	1827	99	16
UCR779	Vu09	95787	33+33-	Vu09	97502	33+33-	DEL	162	99	31
UCR779	Vu09	114393	11+0-	Vu09	119015	0+19-	DEL	4623	99	11
UCR779	Vu09	158876	26+4-	Vu09	160615	28+43-	DEL	2145	99	21
UCR779	Vu09	162461	16+17-	Vu09	163266	16+17-	DEL	185	99	16
UCR779	Vu09	195427	21+0-	Vu09	196195	1+22-	DEL	811	99	21
UCR779	Vu09	394335	17+0-	Vu09	399819	0+17-	DEL	5444	99	17
UCR779	Vu09	433375	29+29-	Vu09	434065	29+29-	DEL	105	99	29
UCR779	Vu09	456146	21+22-	Vu09	456933	21+22-	DEL	180	99	20
UCR779	Vu09	671276	15+15-	Vu09	671919	15+15-	DEL	115	99	15
UCR779	Vu09	684363	23+0-	Vu09	685362	0+25-	DEL	1035	99	23
UCR779	Vu09	1002297	20+0-	Vu09	1002512	0+16-	DEL	219	99	16
UCR779	Vu09	1029316	24+26-	Vu09	1030121	24+26-	DEL	172	99	23
UCR779	Vu09	1797868	30+36-	Vu09	1798875	30+36-	DEL	204	99	17
UCR779	Vu09	1800529	35+2-	Vu09	1801913	5+16-	DEL	1277	99	15
UCR779	Vu09	1840229	31+1-	Vu09	1841038	0+30-	DEL	843	99	30
UCR779	Vu09	1872676	25+0-	Vu09	1874614	4+38-	DEL	1913	99	25
UCR779	Vu09	1888768	19+0-	Vu09	1890142	1+21-	DEL	1393	99	19
UCR779	Vu09	1960570	15+0-	Vu09	1961352	0+13-	DEL	770	99	12
UCR779	Vu09	2287131	11+0-	Vu09	2287644	0+12-	DEL	431	99	11
UCR779	Vu09	2291006	13+0-	Vu09	2291217	0+13-	DEL	204	99	13
UCR779	Vu09	2352588	22+18-	Vu09	2353447	22+18-	DEL	177	99	18
UCR779	Vu09	2364214	12+0-	Vu09	2364608	0+12-	DEL	406	99	12
UCR779	Vu09	2368292	23+8-	Vu09	2368641	0+18-	DEL	307	99	15
UCR779	Vu09	2485393	19+16-	Vu09	2486104	19+16-	DEL	100	99	15
UCR779	Vu09	2511820	25+1-	Vu09	2514040	15+40-	DEL	2266	99	24
UCR779	Vu09	2522635	11+11-	Vu09	2523323	11+11-	DEL	123	99	11
UCR779	Vu09	4393677	20+0-	Vu09	4393986	2+22-	DEL	334	99	20
UCR779	Vu09	4431710	18+7-	Vu09	4432169	0+18-	DEL	447	99	12
UCR779	Vu09	4447551	34+0-	Vu09	4449643	0+27-	DEL	2132	99	27
UCR779	Vu09	4520808	18+0-	Vu09	4521155	0+18-	DEL	393	99	18
UCR779	Vu09	4522889	22+4-	Vu09	4523120	17+41-	DEL	167	99	21
UCR779	Vu09	4531143	21+0-	Vu09	4531634	0+21-	DEL	537	99	21
UCR779	Vu09	4576826	53+15-	Vu09	4577473	40+57-	DEL	1265	99	50
UCR779	Vu09	4578390	40+57-	Vu09	4578826	38+41-	DEL	438	99	29
UCR779	Vu09	4579962	38+41-	Vu09	4582306	15+15-	DEL	2359	99	15
UCR779	Vu09	4651016	23+14-	Vu09	4652827	0+53-	DEL	1996	99	13
UCR779	Vu09	4664337	32+18-	Vu09	4665003	15+35-	DEL	1622	99	22
UCR779	Vu09	4798141	26+0-	Vu09	4799528	0+26-	DEL	1393	99	26
UCR779	Vu09	4821090	25+1-	Vu09	4821324	0+25-	DEL	230	99	24
UCR779	Vu09	4836238	20+33-	Vu09	4837399	20+33-	DEL	136	99	20
UCR779	Vu09	4846417	18+0-	Vu09	4847883	0+21-	DEL	1384	99	15
UCR779	Vu09	4849882	10+0-	Vu09	4850953	0+10-	DEL	1011	99	10
UCR779	Vu09	4864512	16+5-	Vu09	4864699	3+19-	DEL	147	99	18
UCR779	Vu09	5163361	12+11-	Vu09	5164047	12+11-	DEL	96	99	11
UCR779	Vu09	5200223	16+16-	Vu09	5200992	16+16-	DEL	164	99	16
UCR779	Vu09	5212509	13+2-	Vu09	5217194	0+13-	DEL	4608	99	13
UCR779	Vu09	5229564	28+1-	Vu09	5235913	4+24-	DEL	6395	99	24
UCR779	Vu09	5237516	12+0-	Vu09	5239021	1+12-	DEL	1544	99	11
UCR779	Vu09	5382888	16+0-	Vu09	5383266	0+16-	DEL	390	99	16
UCR779	Vu09	5455793	24+3-	Vu09	5457704	0+18-	DEL	1872	99	17
UCR779	Vu09	5465871	38+34-	Vu09	5467254	38+34-	DEL	143	99	15
UCR779	Vu09	5473058	23+23-	Vu09	5473909	23+23-	DEL	185	99	23
UCR779	Vu09	5495533	19+0-	Vu09	5495829	0+25-	DEL	184	99	19
UCR779	Vu09	5542567	15+0-	Vu09	5544369	17+39-	DEL	1800	99	15
UCR779	Vu09	5551779	21+0-	Vu09	5553065	1+21-	DEL	1215	99	21
UCR779	Vu09	5555299	11+16-	Vu09	5556019	11+16-	DEL	105	99	11
UCR779	Vu09	5557902	13+13-	Vu09	5558637	13+13-	DEL	138	99	13
UCR779	Vu09	5564088	19+0-	Vu09	5564292	2+17-	DEL	232	99	17
UCR779	Vu09	5565816	28+0-	Vu09	5566284	2+30-	DEL	486	99	28
UCR779	Vu09	5585207	13+0-	Vu09	5585850	0+11-	DEL	656	99	11
UCR779	Vu09	5605975	13+2-	Vu09	5615906	14+20-	DEL	9917	99	12
UCR779	Vu09	5655116	14+0-	Vu09	5661617	0+17-	DEL	6470	99	14
UCR779	Vu09	5682664	29+20-	Vu09	5683440	29+20-	DEL	153	99	20
UCR779	Vu09	5714323	23+23-	Vu09	5715129	23+23-	DEL	158	99	23
UCR779	Vu09	5731435	15+17-	Vu09	5732203	15+17-	DEL	171	99	15
UCR779	Vu09	5762940	21+0-	Vu09	5763224	0+19-	DEL	319	99	19
UCR779	Vu09	5767090	15+14-	Vu09	5767867	15+14-	DEL	196	99	13
UCR779	Vu09	5768443	16+22-	Vu09	5769065	16+22-	DEL	170	99	15
UCR779	Vu09	5796971	17+0-	Vu09	5797190	0+19-	DEL	244	99	17
UCR779	Vu09	5827623	20+20-	Vu09	5828749	20+20-	DEL	117	99	19
UCR779	Vu09	5838446	21+0-	Vu09	5841341	0+22-	DEL	2817	99	21
UCR779	Vu09	5882180	25+9-	Vu09	5882610	6+11-	DEL	462	99	11
UCR779	Vu09	5943415	25+1-	Vu09	5943748	2+29-	DEL	272	99	15
UCR779	Vu09	5961676	12+13-	Vu09	5962467	12+13-	DEL	179	99	12
UCR779	Vu09	5963039	52+21-	Vu09	5964728	52+21-	DEL	60	93	11
UCR779	Vu09	5964821	52+21-	Vu09	5966905	24+51-	DEL	2094	99	26
UCR779	Vu09	6003591	29+0-	Vu09	6004440	0+29-	DEL	888	99	29
UCR779	Vu09	6026173	19+1-	Vu09	6026605	15+14-	DEL	363	99	14
UCR779	Vu09	6026926	15+14-	Vu09	6027401	14+34-	DEL	236	99	28
UCR779	Vu09	6099159	17+2-	Vu09	6104562	0+16-	DEL	5347	99	16
UCR779	Vu09	6418661	18+0-	Vu09	6420667	0+17-	DEL	2050	99	17
UCR779	Vu09	6573986	10+4-	Vu09	6575018	1+10-	DEL	1027	99	10
UCR779	Vu09	6653911	27+0-	Vu09	6655075	0+28-	DEL	1153	99	27
UCR779	Vu09	6745448	36+33-	Vu09	6746362	36+33-	DEL	249	99	33
UCR779	Vu09	6760805	41+24-	Vu09	6764888	0+12-	DEL	4119	99	12
UCR779	Vu09	6813569	17+0-	Vu09	6818506	0+17-	DEL	4977	99	17
UCR779	Vu09	7347824	27+13-	Vu09	7349049	27+13-	DEL	126	99	13
UCR779	Vu09	7350214	23+1-	Vu09	7353925	1+22-	DEL	3731	99	22
UCR779	Vu09	7369871	29+24-	Vu09	7370850	29+24-	DEL	147	99	23
UCR779	Vu09	7385362	18+16-	Vu09	7385786	0+18-	DEL	361	99	18
UCR779	Vu09	7393157	18+0-	Vu09	7393753	0+18-	DEL	651	99	18
UCR779	Vu09	7423088	14+16-	Vu09	7424251	14+16-	DEL	98	99	12
UCR779	Vu09	7435005	21+1-	Vu09	7435588	4+26-	DEL	617	99	21
UCR779	Vu09	7441414	13+0-	Vu09	7442361	7+16-	DEL	949	99	13
UCR779	Vu09	7533652	17+14-	Vu09	7533861	0+17-	DEL	232	99	17
UCR779	Vu09	7535573	17+0-	Vu09	7539693	10+17-	DEL	4076	99	17
UCR779	Vu09	7962782	26+0-	Vu09	7963083	1+28-	DEL	296	99	26
UCR779	Vu09	7966880	22+22-	Vu09	7967678	22+22-	DEL	165	99	21
UCR779	Vu09	7974815	27+27-	Vu09	7975619	27+27-	DEL	167	99	27
UCR779	Vu09	8507240	21+19-	Vu09	8508289	21+19-	DEL	417	99	11
UCR779	Vu09	8544847	12+19-	Vu09	8545564	12+19-	DEL	129	99	10
UCR779	Vu09	8688368	14+17-	Vu09	8689161	14+17-	DEL	187	99	14
UCR779	Vu09	8759711	14+0-	Vu09	8760609	13+29-	DEL	916	99	14
UCR779	Vu09	8765291	12+6-	Vu09	8765660	5+12-	DEL	399	99	12
UCR779	Vu09	8768850	45+39-	Vu09	8770786	45+39-	DEL	146	99	20
UCR779	Vu09	8777547	11+1-	Vu09	8777905	0+17-	DEL	419	99	11
UCR779	Vu09	8812667	21+0-	Vu09	8818564	0+21-	DEL	5831	99	21
UCR779	Vu09	8832683	19+0-	Vu09	8837700	26+17-	DEL	4885	99	17
UCR779	Vu09	8838542	26+17-	Vu09	8840650	0+23-	DEL	2123	99	19
UCR779	Vu09	8849067	15+0-	Vu09	8849970	0+17-	DEL	902	99	15
UCR779	Vu09	8884734	12+0-	Vu09	8887984	0+12-	DEL	3269	99	10
UCR779	Vu09	9031315	17+7-	Vu09	9034431	0+17-	DEL	3283	99	17
UCR779	Vu09	9044305	11+3-	Vu09	9044590	0+15-	DEL	293	99	11
UCR779	Vu09	9115932	13+12-	Vu09	9116964	13+12-	DEL	86	99	11
UCR779	Vu09	9265442	11+11-	Vu09	9266152	11+11-	DEL	97	99	10
UCR779	Vu09	9304931	20+2-	Vu09	9312723	0+22-	DEL	7797	99	20
UCR779	Vu09	9320860	26+0-	Vu09	9321475	0+14-	DEL	660	99	14
UCR779	Vu09	9665590	14+0-	Vu09	9667304	0+14-	DEL	1729	99	11
UCR779	Vu09	9716915	21+0-	Vu09	9718583	12+15-	DEL	1709	99	10
UCR779	Vu09	9718860	12+15-	Vu09	9719080	8+15-	DEL	121	99	12
UCR779	Vu09	9730353	15+8-	Vu09	9732035	0+15-	DEL	1730	99	15
UCR779	Vu09	9794756	16+0-	Vu09	9794945	0+17-	DEL	160	99	16
UCR779	Vu09	9840123	10+0-	Vu09	9845299	0+10-	DEL	5185	99	10
UCR779	Vu09	9848888	20+0-	Vu09	9849268	0+17-	DEL	396	99	15
UCR779	Vu09	9861851	19+0-	Vu09	9865592	1+21-	DEL	3794	99	19
UCR779	Vu09	9908124	13+0-	Vu09	9908609	0+13-	DEL	514	99	13
UCR779	Vu09	9992796	23+0-	Vu09	9995646	0+23-	DEL	2849	99	23
UCR779	Vu09	10007833	18+21-	Vu09	10008606	18+21-	DEL	123	99	18
UCR779	Vu09	10010094	12+0-	Vu09	10012282	0+11-	DEL	2213	99	11
UCR779	Vu09	10323191	14+16-	Vu09	10323853	14+16-	DEL	113	99	12
UCR779	Vu09	10724941	30+0-	Vu09	10735804	0+26-	DEL	10868	99	26
UCR779	Vu09	11305833	10+0-	Vu09	11315434	0+10-	DEL	9563	99	10
UCR779	Vu04	42589376	6+22-	Vu09	11638832	20+13-	DEL	60	88	10
UCR779	Vu09	11778977	17+19-	Vu09	11779880	17+19-	DEL	104	99	15
UCR779	Vu09	11814876	31+1-	Vu09	11815332	14+24-	DEL	495	99	24
UCR779	Vu09	11815738	14+24-	Vu09	11817821	0+16-	DEL	2129	99	14
UCR779	Vu09	11819238	19+0-	Vu09	11819458	5+21-	DEL	226	99	18
UCR779	Vu09	11881227	20+0-	Vu09	11888506	13+16-	DEL	7280	99	15
UCR779	Vu09	11888801	13+16-	Vu09	11889015	0+16-	DEL	206	99	12
UCR779	Vu09	11893441	19+5-	Vu09	11893930	0+12-	DEL	483	99	13
UCR779	Vu09	15369540	19+0-	Vu09	15369847	0+19-	DEL	338	99	19
UCR779	Vu09	15819335	24+23-	Vu09	15827541	1+17-	DEL	7368	99	18
UCR779	Vu09	18746451	18+0-	Vu09	18767990	0+15-	DEL	21539	99	15
UCR779	Vu09	24370622	23+0-	Vu09	24370869	0+17-	DEL	257	99	16
UCR779	Vu09	24382810	10+0-	Vu09	24383072	0+24-	DEL	314	99	10
UCR779	Vu09	24460788	28+0-	Vu09	24461137	1+11-	DEL	696	99	11
UCR779	Vu09	24465668	25+0-	Vu09	24474572	1+13-	DEL	8894	99	11
UCR779	Vu09	24527653	18+26-	Vu09	24528646	18+26-	DEL	145	99	10
UCR779	Vu09	24578277	16+16-	Vu09	24579823	16+16-	DEL	113	99	13
UCR779	Vu09	24584512	18+0-	Vu09	24585002	1+13-	DEL	509	99	13
UCR779	Vu09	24589661	17+0-	Vu09	24599647	7+21-	DEL	8121	99	21
UCR779	Vu09	24601492	18+19-	Vu09	24602444	18+19-	DEL	102	99	13
UCR779	Vu09	24678817	22+0-	Vu09	24679091	2+24-	DEL	295	99	22
UCR779	Vu09	24719154	17+0-	Vu09	24719845	0+17-	DEL	725	99	17
UCR779	Vu09	24739814	19+1-	Vu09	24743032	0+14-	DEL	3249	99	14
UCR779	Vu09	24745672	21+23-	Vu09	24746773	21+23-	DEL	184	99	19
UCR779	Vu09	24756627	12+0-	Vu09	24757712	0+12-	DEL	1091	99	12
UCR779	Vu09	24769530	20+0-	Vu09	24772404	4+14-	DEL	2857	99	14
UCR779	Vu09	24790878	39+15-	Vu09	24799954	0+29-	DEL	9073	99	27
UCR779	Vu09	24801401	21+0-	Vu09	24802384	0+21-	DEL	1027	99	21
UCR779	Vu09	24846002	24+0-	Vu09	24851029	11+26-	DEL	5066	99	24
UCR779	Vu09	24851445	11+26-	Vu09	24851663	0+11-	DEL	184	99	11
UCR779	Vu09	24858055	20+9-	Vu09	24862319	5+14-	DEL	4066	99	14
UCR779	Vu09	24969538	25+0-	Vu09	24970146	5+22-	DEL	583	99	21
UCR779	Vu09	25000164	21+0-	Vu09	25008642	0+21-	DEL	8516	99	21
UCR779	Vu09	25212802	21+0-	Vu09	25213353	0+20-	DEL	552	99	20
UCR779	Vu09	25221666	17+0-	Vu09	25222447	0+17-	DEL	922	99	16
UCR779	Vu09	25335160	17+6-	Vu09	25335567	0+10-	DEL	399	99	10
UCR779	Vu09	25421438	21+0-	Vu09	25436340	7+29-	DEL	14922	99	20
UCR779	Vu09	25453781	23+0-	Vu09	25455705	0+24-	DEL	1930	99	23
UCR779	Vu09	25481228	19+0-	Vu09	25484719	0+19-	DEL	3530	99	19
UCR779	Vu09	25488559	19+0-	Vu09	25491745	0+21-	DEL	3200	99	19
UCR779	Vu09	25563164	16+0-	Vu09	25564801	0+17-	DEL	1659	99	16
UCR779	Vu09	25576518	12+1-	Vu09	25577703	0+11-	DEL	1093	99	11
UCR779	Vu09	25610045	16+0-	Vu09	25611411	1+18-	DEL	1368	99	16
UCR779	Vu09	25742400	24+0-	Vu09	25743189	1+24-	DEL	827	99	24
UCR779	Vu07	11922862	4+11-	Vu09	25869721	50+41-	DEL	198	99	26
UCR779	Vu09	25869134	10+11-	Vu09	25869721	50+41-	DEL	886	99	10
UCR779	Vu09	25798062	13+0-	Vu09	25799505	0+15-	DEL	1469	99	11
UCR779	Vu09	25807882	23+1-	Vu09	25809831	0+22-	DEL	1964	99	22
UCR779	Vu09	25859089	15+0-	Vu09	25860093	15+23-	DEL	1029	99	15
UCR779	Vu09	25991081	22+3-	Vu09	25991591	0+24-	DEL	505	99	21
UCR779	Vu09	25997629	10+16-	Vu09	25998340	10+16-	DEL	95	99	10
UCR779	Vu09	26026166	19+19-	Vu09	26027290	19+19-	DEL	234	99	18
UCR779	Vu09	26029025	10+0-	Vu09	26031589	0+10-	DEL	2334	99	10
UCR779	Vu09	26033200	14+13-	Vu09	26033985	14+13-	DEL	129	99	13
UCR779	Vu09	26075019	17+0-	Vu09	26076789	2+24-	DEL	1790	99	16
UCR779	Vu09	26078621	13+9-	Vu09	26080583	0+12-	DEL	2021	99	11
UCR779	Vu09	26123362	21+1-	Vu09	26123697	2+21-	DEL	407	99	19
UCR779	Vu09	26171666	20+18-	Vu09	26172677	20+18-	DEL	105	99	18
UCR779	Vu09	26213713	12+4-	Vu09	26216952	0+12-	DEL	3193	99	12
UCR779	Vu09	26249090	17+1-	Vu09	26249305	2+16-	DEL	234	99	16
UCR779	Vu09	26276355	20+0-	Vu09	26277140	1+19-	DEL	784	99	19
UCR779	Vu09	26337247	27+12-	Vu09	26342176	7+22-	DEL	4968	99	22
UCR779	Vu09	26355654	21+0-	Vu09	26355882	1+21-	DEL	253	99	20
UCR779	Vu09	26408476	35+28-	Vu09	26409898	35+28-	DEL	112	99	17
UCR779	Vu09	26424411	16+0-	Vu09	26424798	0+16-	DEL	379	99	16
UCR779	Vu09	26442476	28+19-	Vu09	26443123	0+25-	DEL	619	99	23
UCR779	Vu09	26446269	18+0-	Vu09	26446666	0+18-	DEL	414	99	18
UCR779	Vu09	26450396	36+33-	Vu09	26451467	36+33-	DEL	136	99	17
UCR779	Vu09	27052527	15+16-	Vu09	27053269	15+16-	DEL	158	99	14
UCR779	Vu09	27058032	15+14-	Vu09	27058744	15+14-	DEL	106	99	13
UCR779	Vu09	27127834	21+22-	Vu09	27128591	21+22-	DEL	129	99	21
UCR779	Vu09	27136365	25+0-	Vu09	27137872	0+25-	DEL	1506	99	25
UCR779	Vu09	27143172	25+0-	Vu09	27151830	5+29-	DEL	7492	99	29
UCR779	Vu09	27166819	17+0-	Vu09	27167851	0+18-	DEL	1071	99	17
UCR779	Vu09	27172218	24+0-	Vu09	27172592	0+23-	DEL	372	99	22
UCR779	Vu09	27187125	19+28-	Vu09	27188964	19+28-	DEL	195	79	10
UCR779	Vu09	27267634	23+0-	Vu09	27269774	4+27-	DEL	2053	99	27
UCR779	Vu09	27347893	23+2-	Vu09	27348326	0+16-	DEL	471	99	16
UCR779	Vu09	27353647	11+0-	Vu09	27353843	0+11-	DEL	219	99	10
UCR779	Vu09	27420158	20+0-	Vu09	27421539	0+20-	DEL	1376	99	19
UCR779	Vu09	27576015	30+5-	Vu09	27576990	1+28-	DEL	934	99	30
UCR779	Vu09	27580766	24+0-	Vu09	27581294	0+20-	DEL	568	99	20
UCR779	Vu09	27625370	21+1-	Vu09	27625833	0+20-	DEL	452	99	20
UCR779	Vu09	27646895	31+2-	Vu09	27647826	0+29-	DEL	968	99	29
UCR779	Vu09	27684545	23+3-	Vu09	27685777	14+22-	DEL	1263	99	22
UCR779	Vu09	27746737	23+0-	Vu09	27755458	0+25-	DEL	8924	99	23
UCR779	Vu09	28453010	14+0-	Vu09	28453710	0+14-	DEL	633	99	14
UCR779	Vu09	28835580	13+0-	Vu09	28835775	1+14-	DEL	162	99	13
UCR779	Vu09	28851100	22+0-	Vu09	28851652	0+28-	DEL	505	99	22
UCR779	Vu09	28857950	18+0-	Vu09	28858310	0+17-	DEL	397	99	17
UCR779	Vu09	29416830	16+0-	Vu09	29417246	9+17-	DEL	408	99	16
UCR779	Vu09	29422489	18+0-	Vu09	29427041	13+19-	DEL	4592	99	17
UCR779	Vu09	29459195	19+0-	Vu09	29467382	0+19-	DEL	8226	99	19
UCR779	Vu09	29521874	22+0-	Vu09	29530412	0+18-	DEL	8539	99	18
UCR779	Vu09	29566155	28+2-	Vu09	29566455	0+23-	DEL	338	99	23
UCR779	Vu09	29567629	16+0-	Vu09	29568208	0+18-	DEL	545	99	16
UCR779	Vu09	29583193	17+12-	Vu09	29583723	17+12-	DEL	104	99	11
UCR779	Vu09	29588166	15+0-	Vu09	29588748	0+14-	DEL	602	99	14
UCR779	Vu09	29598479	21+0-	Vu09	29600690	2+31-	DEL	2214	99	21
UCR779	Vu09	29641588	38+46-	Vu09	29643207	38+46-	DEL	180	99	36
UCR779	Vu09	29701739	17+0-	Vu09	29708074	9+15-	DEL	6360	99	15
UCR779	Vu09	29723217	29+0-	Vu09	29723637	1+29-	DEL	471	99	29
UCR779	Vu09	29737248	22+0-	Vu09	29737522	2+22-	DEL	314	99	21
UCR779	Vu09	29743639	13+15-	Vu09	29744319	13+15-	DEL	119	99	12
UCR779	Vu09	29748724	20+4-	Vu09	29749112	1+17-	DEL	341	99	19
UCR779	Vu09	29771015	12+0-	Vu09	29771926	0+10-	DEL	788	99	10
UCR779	Vu09	29792810	14+1-	Vu09	29793130	0+14-	DEL	361	99	14
UCR779	Vu09	29797320	14+13-	Vu09	29798013	14+13-	DEL	97	99	11
UCR779	Vu09	29815748	17+3-	Vu09	29817237	0+24-	DEL	1506	99	17
UCR779	Vu09	29821852	15+0-	Vu09	29822946	0+15-	DEL	1103	99	15
UCR779	Vu09	29834942	16+0-	Vu09	29836093	0+22-	DEL	1170	99	16
UCR779	Vu09	29870359	52+60-	Vu09	29878291	0+15-	DEL	7798	99	14
UCR779	Vu09	29882440	25+23-	Vu09	29883387	10+19-	DEL	722	99	25
UCR779	Vu09	30004889	21+19-	Vu09	30005596	21+19-	DEL	181	99	19
UCR779	Vu09	30189055	15+0-	Vu09	30195922	0+15-	DEL	6894	99	15
UCR779	Vu09	30287012	24+2-	Vu09	30287374	1+22-	DEL	401	99	22
UCR779	Vu09	30386694	14+14-	Vu09	30387440	14+14-	DEL	99	99	10
UCR779	Vu09	30419886	36+6-	Vu09	30420195	1+30-	DEL	286	99	32
UCR779	Vu09	30448701	22+13-	Vu09	30449982	22+13-	DEL	61	99	11
UCR779	Vu09	30452298	19+1-	Vu09	30453081	39+54-	DEL	821	99	18
UCR779	Vu09	30454981	16+0-	Vu09	30455526	14+20-	DEL	383	99	16
UCR779	Vu09	30494345	32+4-	Vu09	30495932	25+30-	DEL	1512	99	21
UCR779	Vu09	30496401	25+30-	Vu09	30497444	40+33-	DEL	1084	99	19
UCR779	Vu09	30497853	40+33-	Vu09	30499854	0+41-	DEL	2045	99	40
UCR779	Vu09	31063726	14+0-	Vu09	31065628	0+14-	DEL	1929	99	14
UCR779	Vu09	31096712	19+0-	Vu09	31096917	0+18-	DEL	154	99	18
UCR779	Vu09	31195521	23+0-	Vu09	31195955	0+23-	DEL	452	99	23
UCR779	Vu09	31272444	25+0-	Vu09	31272947	0+25-	DEL	520	99	25
UCR779	Vu09	31284021	22+23-	Vu09	31284746	22+23-	DEL	109	99	22
UCR779	Vu09	31312686	17+0-	Vu09	31318895	0+17-	DEL	6161	99	17
UCR779	Vu09	31950493	22+0-	Vu09	31952159	0+22-	DEL	1700	99	22
UCR779	Vu09	32061148	12+12-	Vu09	32061726	12+12-	DEL	61	99	12
UCR779	Vu09	32107917	24+0-	Vu09	32109949	0+24-	DEL	2005	99	24
UCR779	Vu09	32111776	14+35-	Vu09	32112584	14+35-	DEL	105	99	10
UCR779	Vu09	32531354	29+1-	Vu09	32535020	4+22-	DEL	3601	99	19
UCR779	Vu09	32558200	32+19-	Vu09	32567281	55+49-	DEL	6911	99	28
UCR779	Vu09	32562964	19+0-	Vu09	32565929	0+32-	DEL	2984	99	12
UCR779	Vu09	32573898	16+10-	Vu09	32581985	3+18-	DEL	8086	99	12
UCR779	Vu09	32647248	18+0-	Vu09	32648261	0+18-	DEL	1058	99	18
UCR779	Vu09	32663789	25+6-	Vu09	32664021	0+19-	DEL	326	99	19
UCR779	Vu09	32684309	15+14-	Vu09	32685219	15+14-	DEL	98	99	11
UCR779	Vu09	32701857	15+0-	Vu09	32702141	8+16-	DEL	135	99	14
UCR779	Vu09	32705344	18+1-	Vu09	32708123	1+20-	DEL	2761	99	16
UCR779	Vu09	32737795	14+2-	Vu09	32738132	0+20-	DEL	446	99	14
UCR779	Vu09	32765450	22+6-	Vu09	32770628	4+15-	DEL	5108	99	12
UCR779	Vu09	32808036	22+22-	Vu09	32808781	22+22-	DEL	118	99	22
UCR779	Vu09	32984806	13+0-	Vu09	32985620	21+28-	DEL	377	99	24
UCR779	Vu09	32994408	26+3-	Vu09	32994729	0+24-	DEL	315	99	23
UCR779	Vu09	33005752	37+18-	Vu09	33006609	27+32-	DEL	904	99	13
UCR779	Vu09	33007156	27+32-	Vu09	33007521	0+17-	DEL	382	99	12
UCR779	Vu09	33824186	22+0-	Vu09	33825468	0+22-	DEL	1337	99	22
UCR779	Vu09	33830379	20+3-	Vu09	33830872	3+14-	DEL	517	99	14
UCR779	Vu09	33835524	29+2-	Vu09	33853447	12+29-	DEL	17986	99	27
UCR779	Vu09	33857379	10+0-	Vu09	33858524	1+12-	DEL	1283	99	10
UCR779	Vu09	33905097	15+15-	Vu09	33905709	15+15-	DEL	105	99	15
UCR779	Vu09	33927933	25+8-	Vu09	33928229	11+15-	DEL	305	99	15
UCR779	Vu09	33956786	30+1-	Vu09	33965549	1+29-	DEL	8803	99	29
UCR779	Vu09	33969587	20+0-	Vu09	33970632	0+12-	DEL	1052	99	12
UCR779	Vu09	33991933	14+14-	Vu09	33992833	14+14-	DEL	140	99	13
UCR779	Vu09	34049911	16+0-	Vu09	34050416	1+17-	DEL	537	99	16
UCR779	Vu09	34067878	24+0-	Vu09	34073381	22+47-	DEL	5440	99	24
UCR779	Vu09	34092305	20+0-	Vu09	34097085	0+20-	DEL	4807	99	20
UCR779	Vu09	34157257	16+14-	Vu09	34157973	16+14-	DEL	182	99	14
UCR779	Vu09	34264018	12+1-	Vu09	34264364	0+11-	DEL	318	99	11
UCR779	Vu09	34309574	24+0-	Vu09	34311573	0+23-	DEL	2043	99	23
UCR779	Vu09	34357150	20+21-	Vu09	34358133	20+21-	DEL	152	99	16
UCR779	Vu09	34630614	15+1-	Vu09	34631287	0+15-	DEL	700	99	14
UCR779	Vu09	34834784	28+7-	Vu09	34834992	0+13-	DEL	97	99	19
UCR779	Vu09	34837211	23+0-	Vu09	34838577	0+23-	DEL	1389	99	23
UCR779	Vu09	34858375	12+11-	Vu09	34859102	12+11-	DEL	142	99	11
UCR779	Vu09	34869462	23+0-	Vu09	34870350	1+19-	DEL	817	99	15
UCR779	Vu09	35543187	15+1-	Vu09	35547748	0+15-	DEL	4593	99	14
UCR779	Vu09	35696210	23+0-	Vu09	35698448	0+23-	DEL	2278	99	23
UCR779	Vu09	35709676	32+31-	Vu09	35710428	32+31-	DEL	130	99	31
UCR779	Vu09	35812005	20+20-	Vu09	35812754	20+20-	DEL	157	99	20
UCR779	Vu09	35816420	14+0-	Vu09	35821806	0+14-	DEL	5387	99	14
UCR779	Vu09	35825424	21+0-	Vu09	35827033	0+21-	DEL	1646	99	21
UCR779	Vu09	35829663	17+0-	Vu09	35835088	0+17-	DEL	5447	99	17
UCR779	Vu09	36044505	19+0-	Vu09	36044760	0+19-	DEL	274	99	19
UCR779	Vu09	36113799	17+19-	Vu09	36114573	17+19-	DEL	118	99	17
UCR779	Vu09	36362292	26+15-	Vu09	36374049	19+14-	DEL	12076	99	12
UCR779	Vu09	36520951	20+19-	Vu09	36521690	20+19-	DEL	108	99	19
UCR779	Vu09	36584178	17+4-	Vu09	36586090	0+13-	DEL	1529	99	17
UCR779	Vu09	37310813	17+0-	Vu09	37311048	0+19-	DEL	229	99	17
UCR779	Vu09	37404981	23+0-	Vu09	37405547	0+23-	DEL	615	99	23
UCR779	Vu09	37539447	26+13-	Vu09	37539736	10+17-	DEL	324	99	21
UCR779	Vu09	37688840	17+1-	Vu09	37689234	0+16-	DEL	330	99	16
UCR779	Vu09	37941261	24+0-	Vu09	37943567	0+25-	DEL	2318	99	24
UCR779	Vu09	39767283	25+0-	Vu09	39767925	0+25-	DEL	679	99	25
UCR779	Vu09	40433591	19+1-	Vu09	40433948	1+17-	DEL	407	99	16
UCR779	Vu09	40569052	18+18-	Vu09	40569921	18+18-	DEL	216	99	18
UCR779	Vu09	40772420	26+1-	Vu09	40787543	17+28-	DEL	15311	99	19
UCR779	Vu09	40790094	29+0-	Vu09	40790285	15+44-	DEL	200	99	43
UCR779	Vu09	40811178	20+0-	Vu09	40817249	0+20-	DEL	6083	99	20
UCR779	Vu09	42067068	41+27-	Vu09	42068382	0+18-	DEL	1343	99	18
UCR779	Vu09	42069375	18+0-	Vu09	42071438	0+18-	DEL	2081	99	18
UCR779	Vu09	42080959	22+0-	Vu09	42082111	21+40-	DEL	1083	99	24
UCR779	Vu09	42094860	31+3-	Vu09	42096664	0+26-	DEL	1777	99	27
UCR779	Vu09	42723018	32+0-	Vu09	42725208	0+32-	DEL	2214	99	32
UCR779	Vu09	42731669	15+0-	Vu09	42731885	15+31-	DEL	218	99	15
UCR779	Vu09	42882996	15+0-	Vu09	42883439	0+15-	DEL	339	99	15
UCR779	Vu09	42895250	26+25-	Vu09	42896085	26+25-	DEL	182	99	25
UCR779	Vu09	43066530	21+0-	Vu09	43068791	0+21-	DEL	2292	99	21
UCR779	Vu09	43445333	24+26-	Vu09	43446301	24+26-	DEL	178	99	23
UCR779	Vu09	43449568	14+13-	Vu09	43450256	14+13-	DEL	91	99	12
UCR779	Vu10	436289	19+0-	Vu10	436894	0+19-	DEL	626	99	19
UCR779	Vu10	448080	26+1-	Vu10	448714	0+23-	DEL	602	99	18
UCR779	Vu10	493178	35+0-	Vu10	493531	1+34-	DEL	376	99	34
UCR779	Vu10	560858	21+0-	Vu10	564079	0+22-	DEL	3246	99	21
UCR779	Vu10	576936	22+0-	Vu10	577500	0+23-	DEL	605	99	22
UCR779	Vu10	587123	22+9-	Vu10	587514	1+13-	DEL	216	99	15
UCR779	Vu10	625667	14+0-	Vu10	627064	0+20-	DEL	1319	99	13
UCR779	Vu10	636826	19+2-	Vu10	637356	0+22-	DEL	435	99	15
UCR779	Vu10	658757	23+1-	Vu10	659326	7+32-	DEL	445	99	30
UCR779	Vu10	714446	20+18-	Vu10	715185	20+18-	DEL	130	99	18
UCR779	Vu10	758248	31+0-	Vu10	759113	6+12-	DEL	849	99	12
UCR779	Vu10	758248	31+0-	Vu10	759828	0+25-	DEL	1477	99	19
UCR779	Vu10	762535	13+0-	Vu10	763489	22+33-	DEL	919	99	13
UCR779	Vu10	776447	29+2-	Vu10	777699	0+28-	DEL	1242	99	28
UCR779	Vu10	869321	19+0-	Vu10	869792	0+18-	DEL	529	99	18
UCR779	Vu10	902027	17+0-	Vu10	903960	12+28-	DEL	1345	99	28
UCR779	Vu10	912507	14+6-	Vu10	914227	20+27-	DEL	1897	99	14
UCR779	Vu10	949001	17+0-	Vu10	950000	1+16-	DEL	1038	99	16
UCR779	Vu10	968114	16+16-	Vu10	968927	16+16-	DEL	183	99	16
UCR779	Vu10	976108	15+20-	Vu10	976730	15+20-	DEL	123	99	15
UCR779	Vu10	1005824	23+6-	Vu10	1006120	0+22-	DEL	309	99	22
UCR779	Vu10	1008323	33+11-	Vu10	1017045	20+36-	DEL	5230	99	22
UCR779	Vu10	1025905	17+0-	Vu10	1026284	0+16-	DEL	370	99	16
UCR779	Vu10	1027436	15+1-	Vu10	1027719	1+19-	DEL	398	99	12
UCR779	Vu10	1053477	19+3-	Vu10	1053681	12+19-	DEL	213	99	18
UCR779	Vu10	1072100	17+0-	Vu10	1072462	21+14-	DEL	389	99	14
UCR779	Vu10	1073383	21+14-	Vu10	1079688	20+24-	DEL	6300	99	21
UCR779	Vu10	1080266	20+24-	Vu10	1080887	0+19-	DEL	521	99	12
UCR779	Vu10	1100858	20+2-	Vu10	1101735	28+29-	DEL	903	99	20
UCR779	Vu10	1106259	14+13-	Vu10	1107731	14+13-	DEL	190	88	10
UCR779	Vu10	1122711	17+13-	Vu10	1123213	0+13-	DEL	521	99	13
UCR779	Vu10	1153892	13+1-	Vu10	1155874	11+24-	DEL	1893	99	13
UCR779	Vu10	1233258	32+28-	Vu10	1234198	32+28-	DEL	116	99	12
UCR779	Vu10	1262223	21+11-	Vu10	1262550	0+22-	DEL	366	99	21
UCR779	Vu10	1263643	21+1-	Vu10	1264838	0+26-	DEL	1237	99	20
UCR779	Vu10	1381794	36+30-	Vu10	1384723	0+23-	DEL	2967	99	23
UCR779	Vu10	1395309	16+0-	Vu10	1396276	1+22-	DEL	983	99	16
UCR779	Vu10	1408356	19+0-	Vu10	1410461	10+19-	DEL	2106	99	19
UCR779	Vu10	1421516	35+39-	Vu10	1426539	13+25-	DEL	5022	99	16
UCR779	Vu10	1427262	13+25-	Vu10	1427664	4+11-	DEL	318	99	11
UCR779	Vu10	1433215	14+0-	Vu10	1433953	0+19-	DEL	756	99	14
UCR779	Vu10	1534381	21+1-	Vu10	1534884	0+21-	DEL	533	99	21
UCR779	Vu10	1548908	31+22-	Vu10	1549699	31+22-	DEL	118	99	20
UCR779	Vu10	1567211	44+47-	Vu10	1568684	44+47-	DEL	251	99	31
UCR779	Vu10	1592948	12+2-	Vu10	1593253	8+28-	DEL	301	99	12
UCR779	Vu10	1603379	17+10-	Vu10	1605453	0+22-	DEL	2064	99	17
UCR779	Vu10	1606822	13+0-	Vu10	1607995	1+15-	DEL	1180	99	12
UCR779	Vu10	1617292	12+13-	Vu10	1617823	8+19-	DEL	551	99	12
UCR779	Vu10	1627464	19+0-	Vu10	1635023	7+27-	DEL	7602	99	16
UCR779	Vu10	1660926	25+5-	Vu10	1661163	15+22-	DEL	147	99	18
UCR779	Vu10	1640935	48+28-	Vu10	1642077	48+28-	DEL	120	99	23
UCR779	Vu10	1642170	48+28-	Vu10	1657523	4+25-	DEL	15624	99	25
UCR779	Vu10	1658830	25+0-	Vu10	1659184	1+26-	DEL	365	99	25
UCR779	Vu10	1683357	15+0-	Vu10	1684539	0+15-	DEL	1199	99	15
UCR779	Vu10	1698858	24+4-	Vu10	1699203	39+37-	DEL	302	99	22
UCR779	Vu10	1700113	39+37-	Vu10	1700484	1+26-	DEL	395	99	18
UCR779	Vu10	1708256	20+14-	Vu10	1709875	20+14-	DEL	81	99	13
UCR779	Vu10	1711519	30+0-	Vu10	1716359	0+29-	DEL	4879	99	29
UCR779	Vu10	1833662	19+3-	Vu10	1833967	13+18-	DEL	347	99	15
UCR779	Vu10	1872756	56+30-	Vu10	1875200	56+30-	DEL	255	99	19
UCR779	Vu10	1894245	24+0-	Vu10	1894628	0+24-	DEL	396	99	24
UCR779	Vu10	1901491	21+0-	Vu10	1907163	0+21-	DEL	5651	99	21
UCR779	Vu10	1910567	17+0-	Vu10	1914965	0+18-	DEL	4422	99	17
UCR779	Vu10	1981753	14+18-	Vu10	1986803	8+14-	DEL	5077	99	11
UCR779	Vu10	2002268	13+1-	Vu10	2018743	0+27-	DEL	16492	99	11
UCR779	Vu10	2036141	17+4-	Vu10	2042455	0+22-	DEL	6363	99	15
UCR779	Vu10	2049176	38+37-	Vu10	2051164	38+37-	DEL	177	99	35
UCR779	Vu10	2073325	21+1-	Vu10	2073618	0+21-	DEL	281	99	20
UCR779	Vu10	2077436	24+1-	Vu10	2079399	1+25-	DEL	1977	99	23
UCR779	Vu10	2088807	29+11-	Vu10	2089066	0+20-	DEL	294	99	13
UCR779	Vu10	2102936	12+7-	Vu10	2103209	0+15-	DEL	204	99	12
UCR779	Vu10	2118185	27+18-	Vu10	2119200	27+18-	DEL	188	99	17
UCR779	Vu10	2144683	69+8-	Vu10	2145345	5+56-	DEL	623	99	59
UCR779	Vu10	2275100	22+0-	Vu10	2280366	15+35-	DEL	3445	99	34
UCR779	Vu10	2305075	30+22-	Vu10	2305278	0+19-	DEL	181	99	15
UCR779	Vu10	2329516	23+12-	Vu10	2330368	23+12-	DEL	211	99	11
UCR779	Vu10	2377786	18+1-	Vu10	2378183	1+14-	DEL	301	99	14
UCR779	Vu10	2510089	21+0-	Vu10	2525295	0+21-	DEL	15231	99	21
UCR779	Vu10	2530113	14+1-	Vu10	2534974	0+16-	DEL	4895	99	14
UCR779	Vu10	2620682	11+2-	Vu10	2621147	16+13-	DEL	506	99	10
UCR779	Vu10	2656981	20+0-	Vu10	2657211	0+19-	DEL	207	99	19
UCR779	Vu10	2747280	13+9-	Vu10	2748109	1+13-	DEL	768	99	12
UCR779	Vu10	3404491	18+13-	Vu10	3405410	18+13-	DEL	88	99	13
UCR779	Vu10	3414830	13+0-	Vu10	3423140	0+13-	DEL	8337	99	13
UCR779	Vu10	3436208	21+1-	Vu10	3439608	0+17-	DEL	3412	99	17
UCR779	Vu10	3469128	22+0-	Vu10	3469482	0+15-	DEL	359	99	15
UCR779	Vu10	3647018	12+3-	Vu10	3647965	0+12-	DEL	993	99	10
UCR779	Vu10	3673256	16+1-	Vu10	3674373	0+15-	DEL	1134	99	15
UCR779	Vu10	3701293	16+0-	Vu10	3702107	0+16-	DEL	835	99	16
UCR779	Vu10	3704098	20+0-	Vu10	3705185	2+21-	DEL	1134	99	20
UCR779	Vu10	4923276	29+30-	Vu10	4924005	29+30-	DEL	120	99	29
UCR779	Vu10	5263863	15+0-	Vu10	5264059	0+16-	DEL	217	99	13
UCR779	Vu10	5273491	27+0-	Vu10	5274035	0+16-	DEL	536	99	16
UCR779	Vu10	5305028	20+1-	Vu10	5308240	0+20-	DEL	3197	99	20
UCR779	Vu10	5381184	16+1-	Vu10	5403120	24+23-	DEL	21933	99	15
UCR779	Vu10	5421026	32+0-	Vu10	5422182	11+19-	DEL	1173	99	19
UCR779	Vu10	5421026	32+0-	Vu10	5424184	0+22-	DEL	2908	99	10
UCR779	Vu10	5422417	11+19-	Vu10	5424184	0+22-	DEL	1717	99	11
UCR779	Vu10	5479819	17+2-	Vu10	5489669	1+15-	DEL	9763	99	13
UCR779	Vu10	10245318	12+0-	Vu10	10246990	0+12-	DEL	1687	99	12
UCR779	Vu10	10304800	20+21-	Vu10	10305528	20+21-	DEL	110	99	20
UCR779	Vu10	10768685	20+0-	Vu10	10773471	1+19-	DEL	4833	99	19
UCR779	Vu10	13654975	18+0-	Vu10	13664681	0+18-	DEL	9716	99	17
UCR779	Vu10	13672989	30+0-	Vu10	13674275	0+29-	DEL	1333	99	29
UCR779	Vu10	13680290	17+1-	Vu10	13680602	22+21-	DEL	352	99	16
UCR779	Vu10	13681034	22+21-	Vu10	13696309	25+38-	DEL	15295	99	18
UCR779	Vu10	13798115	29+0-	Vu10	13807994	0+29-	DEL	9948	99	29
UCR779	Vu10	13818420	17+17-	Vu10	13819226	17+17-	DEL	180	99	17
UCR779	Vu10	13845099	17+0-	Vu10	13849909	0+18-	DEL	4846	99	17
UCR779	Vu10	14258334	19+17-	Vu10	14259257	19+17-	DEL	176	99	17
UCR779	Vu10	14289357	20+0-	Vu10	14289549	1+21-	DEL	169	99	20
UCR779	Vu10	14364930	22+27-	Vu10	14365886	22+27-	DEL	123	99	13
UCR779	Vu10	14496938	26+1-	Vu10	14499888	0+24-	DEL	2965	99	23
UCR779	Vu10	14534095	12+10-	Vu10	14534797	12+10-	DEL	110	99	10
UCR779	Vu10	14662182	31+74-	Vu10	14662389	129+54-	DEL	516	99	38
UCR779	Vu10	14664803	129+54-	Vu10	14666202	5+99-	DEL	1387	99	59
UCR779	Vu10	14668050	132+3-	Vu10	14668273	116+130-	DEL	238	99	119
UCR779	Vu10	14669354	116+130-	Vu10	14669723	61+146-	DEL	340	99	121
UCR779	Vu10	14790234	49+73-	Vu10	14791870	49+73-	DEL	136	99	26
UCR779	Vu10	14794431	27+12-	Vu10	14794626	24+22-	DEL	395	99	17
UCR779	Vu10	14809209	24+7-	Vu10	14809405	2+21-	DEL	219	99	14
UCR779	Vu10	15149507	11+2-	Vu10	15150022	0+18-	DEL	536	99	11
UCR779	Vu10	15172975	12+12-	Vu10	15173707	12+12-	DEL	118	99	10
UCR779	Vu10	15178120	20+0-	Vu10	15178486	0+19-	DEL	403	99	19
UCR779	Vu10	15192810	14+14-	Vu10	15193621	14+14-	DEL	167	99	11
UCR779	Vu10	15199717	21+0-	Vu10	15204926	0+19-	DEL	5226	99	19
UCR779	Vu10	15233230	29+0-	Vu10	15240798	0+29-	DEL	7603	99	29
UCR779	Vu10	15285675	13+0-	Vu10	15292711	0+13-	DEL	7017	99	13
UCR779	Vu10	15537779	17+0-	Vu10	15542872	0+18-	DEL	5137	99	17
UCR779	Vu10	15554425	13+0-	Vu10	15556470	0+12-	DEL	2078	99	12
UCR779	Vu10	15609255	23+8-	Vu10	15609540	16+32-	DEL	327	99	17
UCR779	Vu10	15623866	23+8-	Vu10	15625870	0+26-	DEL	2048	99	17
UCR779	Vu10	15634195	21+0-	Vu10	15634448	15+32-	DEL	299	99	21
UCR779	Vu10	15687354	18+0-	Vu10	15697891	0+18-	DEL	10555	99	18
UCR779	Vu10	15704711	13+0-	Vu10	15713936	0+15-	DEL	9110	99	13
UCR779	Vu10	15750200	26+2-	Vu10	15752718	15+19-	DEL	2369	99	11
UCR779	Vu10	15753110	15+19-	Vu10	15753757	0+16-	DEL	700	99	13
UCR779	Vu10	16660224	43+23-	Vu10	16661755	43+23-	DEL	61	99	13
UCR779	Vu10	17087189	15+0-	Vu10	17087820	1+17-	DEL	653	99	15
UCR779	Vu10	17154763	12+0-	Vu10	17155166	1+22-	DEL	427	99	12
UCR779	Vu10	20216565	33+36-	Vu10	20218037	33+36-	DEL	113	99	17
UCR779	Vu10	20361718	21+1-	Vu10	20363506	0+21-	DEL	1815	99	20
UCR779	Vu10	20369645	23+1-	Vu10	20370419	17+20-	DEL	787	99	20
UCR779	Vu10	20373227	19+0-	Vu10	20374960	16+20-	DEL	1734	99	19
UCR779	Vu10	20375364	16+20-	Vu10	20394694	27+34-	DEL	19261	99	15
UCR779	Vu10	20452804	23+1-	Vu10	20453879	0+23-	DEL	1094	99	23
UCR779	Vu10	20457633	31+4-	Vu10	20462010	0+26-	DEL	3821	99	30
UCR779	Vu10	20474859	20+0-	Vu10	20475390	8+15-	DEL	560	99	15
UCR779	Vu10	20603828	11+0-	Vu10	20604020	11+12-	DEL	101	99	11
UCR779	Vu10	20652602	27+0-	Vu10	20652859	12+39-	DEL	263	99	26
UCR779	Vu10	20663893	13+0-	Vu10	20680033	0+13-	DEL	16134	99	13
UCR779	Vu10	20687715	18+0-	Vu10	20688197	0+18-	DEL	505	99	14
UCR779	Vu10	20692580	18+0-	Vu10	20693313	10+32-	DEL	545	99	25
UCR779	Vu10	20718900	36+16-	Vu10	20736724	0+15-	DEL	17850	99	15
UCR779	Vu10	20776528	13+0-	Vu10	20777057	0+13-	DEL	540	99	13
UCR779	Vu10	20780488	19+15-	Vu10	20787626	16+14-	DEL	7072	99	13
UCR779	Vu10	20787936	16+14-	Vu10	20791007	0+11-	DEL	3002	99	11
UCR779	Vu10	20807377	25+17-	Vu10	20828797	48+36-	DEL	21329	99	10
UCR779	Vu10	20829727	48+36-	Vu10	20831015	19+22-	DEL	1145	99	19
UCR779	Vu10	20845349	26+1-	Vu10	20848502	24+19-	DEL	3059	99	14
UCR779	Vu10	20861460	57+45-	Vu10	20862431	51+54-	DEL	989	99	31
UCR779	Vu10	20872532	51+26-	Vu10	20873644	51+26-	DEL	136	99	21
UCR779	Vu10	20873737	51+26-	Vu10	20884702	18+42-	DEL	11187	99	17
UCR779	Vu10	20895850	24+3-	Vu10	20898201	16+12-	DEL	2211	99	11
UCR779	Vu10	20898523	16+12-	Vu10	20940190	17+33-	DEL	41547	99	10
UCR779	Vu10	21148933	24+6-	Vu10	21150072	0+20-	DEL	1076	99	24
UCR779	Vu10	21172827	18+0-	Vu10	21173829	0+18-	DEL	1039	99	18
UCR779	Vu10	21177996	16+0-	Vu10	21182519	0+16-	DEL	4545	99	16
UCR779	Vu10	21188676	15+0-	Vu10	21194001	36+49-	DEL	4711	99	16
UCR779	Vu10	21195560	36+49-	Vu10	21202211	5+15-	DEL	6613	99	15
UCR779	Vu10	21238284	22+0-	Vu10	21245317	0+23-	DEL	7058	99	17
UCR779	Vu10	21372444	13+12-	Vu10	21373159	13+12-	DEL	130	99	12
UCR779	Vu10	21405472	18+0-	Vu10	21406406	0+22-	DEL	895	99	18
UCR779	Vu10	21411805	19+0-	Vu10	21412461	1+19-	DEL	619	99	14
UCR779	Vu10	21434846	25+15-	Vu10	21439906	19+19-	DEL	5060	99	16
UCR779	Vu10	21494002	18+0-	Vu10	21494563	1+19-	DEL	572	99	18
UCR779	Vu10	21498828	16+1-	Vu10	21501742	18+25-	DEL	2917	99	13
UCR779	Vu10	21502541	18+25-	Vu10	21504212	0+19-	DEL	1689	99	17
UCR779	Vu10	21513351	21+1-	Vu10	21514714	0+13-	DEL	1410	99	13
UCR779	Vu10	22478207	15+0-	Vu10	22479314	0+16-	DEL	1072	99	15
UCR779	Vu10	22488264	14+6-	Vu10	22490307	0+11-	DEL	1945	99	10
UCR779	Vu10	22493905	16+0-	Vu10	22494398	0+16-	DEL	532	99	16
UCR779	Vu10	22498247	24+1-	Vu10	22498495	0+23-	DEL	294	99	23
UCR779	Vu10	22536888	22+11-	Vu10	22537237	0+20-	DEL	383	99	20
UCR779	Vu10	22539198	12+0-	Vu10	22539817	23+11-	DEL	610	99	11
UCR779	Vu10	22540051	23+11-	Vu10	22547386	2+22-	DEL	7279	99	21
UCR779	Vu10	22569336	16+1-	Vu10	22570028	1+21-	DEL	571	99	16
UCR779	Vu10	22617524	16+15-	Vu10	22618288	16+15-	DEL	104	99	15
UCR779	Vu10	22632560	14+0-	Vu10	22635800	0+20-	DEL	3223	99	14
UCR779	Vu10	22647739	27+0-	Vu10	22648479	0+30-	DEL	748	99	27
UCR779	Vu10	22733731	41+43-	Vu10	22734325	1+13-	DEL	596	99	13
UCR779	Vu10	23017481	10+0-	Vu10	23018198	0+10-	DEL	649	99	10
UCR779	Vu10	23028060	19+22-	Vu10	23028801	19+22-	DEL	102	99	17
UCR779	Vu10	23053593	21+21-	Vu10	23054428	21+21-	DEL	180	99	20
UCR779	Vu10	23063360	15+0-	Vu10	23064387	1+17-	DEL	1075	99	15
UCR779	Vu10	23090618	13+6-	Vu10	23090834	1+18-	DEL	147	99	13
UCR779	Vu10	23162209	18+0-	Vu10	23165335	0+19-	DEL	3176	99	18
UCR779	Vu10	23188478	16+16-	Vu10	23189233	16+16-	DEL	152	99	16
UCR779	Vu10	23192247	36+8-	Vu10	23193297	1+24-	DEL	1060	99	23
UCR779	Vu10	23271174	22+0-	Vu10	23271739	0+22-	DEL	552	99	22
UCR779	Vu10	23337748	18+17-	Vu10	23338541	5+16-	DEL	833	99	15
UCR779	Vu10	23470979	19+2-	Vu10	23471977	0+24-	DEL	1036	99	18
UCR779	Vu10	23580417	13+0-	Vu10	23581892	0+17-	DEL	1768	99	13
UCR779	Vu10	23758379	25+2-	Vu10	23762756	0+25-	DEL	4232	99	23
UCR779	Vu10	23770520	27+2-	Vu10	23776155	19+22-	DEL	5910	99	22
UCR779	Vu10	23778446	27+1-	Vu10	23785582	1+26-	DEL	7174	99	25
UCR779	Vu10	23830838	13+0-	Vu10	23831145	0+14-	DEL	218	99	12
UCR779	Vu10	23846474	24+12-	Vu10	23849040	1+19-	DEL	2508	99	14
UCR779	Vu10	23889644	33+4-	Vu10	23895288	4+27-	DEL	5702	99	23
UCR779	Vu10	24255901	46+31-	Vu10	24257133	0+18-	DEL	1248	99	18
UCR779	Vu10	23985043	17+0-	Vu10	23985634	8+13-	DEL	450	99	12
UCR779	Vu10	23989435	20+0-	Vu10	23990415	25+34-	DEL	928	99	22
UCR779	Vu10	23994685	36+21-	Vu10	23995743	36+21-	DEL	136	99	16
UCR779	Vu10	23995836	36+21-	Vu10	23996686	2+21-	DEL	859	99	17
UCR779	Vu10	24106767	18+19-	Vu10	24107602	18+19-	DEL	181	99	18
UCR779	Vu10	24111726	24+0-	Vu10	24113961	1+24-	DEL	2270	99	23
UCR779	Vu10	24138538	14+13-	Vu10	24139526	14+13-	DEL	119	99	13
UCR779	Vu10	24196567	13+0-	Vu10	24199305	0+12-	DEL	2785	99	12
UCR779	Vu10	24206624	20+0-	Vu10	24209444	0+21-	DEL	2789	99	19
UCR779	Vu10	24248487	15+0-	Vu10	24248974	0+17-	DEL	501	99	12
UCR779	Vu10	24281329	28+3-	Vu10	24281683	1+26-	DEL	369	99	25
UCR779	Vu10	24290909	11+10-	Vu10	24291545	11+10-	DEL	59	99	10
UCR779	Vu10	24293525	17+1-	Vu10	24294686	1+20-	DEL	1195	99	16
UCR779	Vu10	24310606	14+1-	Vu10	24311600	0+13-	DEL	981	99	13
UCR779	Vu10	24316218	28+0-	Vu10	24316640	0+28-	DEL	439	99	28
UCR779	Vu10	24384754	14+0-	Vu10	24392305	0+13-	DEL	7564	99	13
UCR779	Vu10	24439839	21+0-	Vu10	24440065	1+22-	DEL	240	99	21
UCR779	Vu10	24442685	14+0-	Vu10	24444325	1+14-	DEL	1686	99	14
UCR779	Vu10	24451360	16+0-	Vu10	24462402	0+16-	DEL	11084	99	16
UCR779	Vu10	24495211	37+0-	Vu10	24498781	36+60-	DEL	3612	99	36
UCR779	Vu10	24506714	17+0-	Vu10	24509068	0+16-	DEL	2331	99	16
UCR779	Vu10	24515600	13+0-	Vu10	24516364	1+16-	DEL	663	99	13
UCR779	Vu10	24544958	19+0-	Vu10	24545267	0+20-	DEL	322	99	19
UCR779	Vu10	24547963	17+15-	Vu10	24548887	17+15-	DEL	92	99	14
UCR779	Vu10	24581203	21+21-	Vu10	24582237	21+21-	DEL	97	99	14
UCR779	Vu10	24590274	19+0-	Vu10	24590815	1+19-	DEL	532	99	19
UCR779	Vu10	24595413	46+4-	Vu10	24595627	0+18-	DEL	202	99	15
UCR779	Vu10	24599676	20+0-	Vu10	24599936	0+26-	DEL	278	99	20
UCR779	Vu10	24694194	16+0-	Vu10	24694391	19+20-	DEL	130	99	14
UCR779	Vu10	24695134	19+20-	Vu10	24696827	0+18-	DEL	1731	99	18
UCR779	Vu10	24699599	15+8-	Vu10	24739433	0+23-	DEL	39738	99	13
UCR779	Vu10	24738858	10+4-	Vu10	24739433	0+23-	DEL	588	99	10
UCR779	Vu10	24771769	12+0-	Vu10	24771959	0+11-	DEL	171	99	11
UCR779	Vu10	24779597	17+7-	Vu10	24780650	1+17-	DEL	1097	99	13
UCR779	Vu10	24858719	18+0-	Vu10	24858922	1+18-	DEL	214	99	17
UCR779	Vu10	24861737	13+1-	Vu10	24862048	0+13-	DEL	225	99	11
UCR779	Vu10	24875023	15+0-	Vu10	24878740	0+22-	DEL	3764	99	14
UCR779	Vu10	24887461	43+0-	Vu10	24887678	4+44-	DEL	256	99	43
UCR779	Vu10	24889435	18+15-	Vu10	24890129	18+15-	DEL	112	99	10
UCR779	Vu10	24989686	11+0-	Vu10	25000518	0+11-	DEL	10754	99	11
UCR779	Vu10	25183811	16+0-	Vu10	25184480	22+12-	DEL	666	99	12
UCR779	Vu10	25185311	22+12-	Vu10	25186377	7+21-	DEL	1172	99	20
UCR779	Vu10	25188975	18+6-	Vu10	25189264	1+17-	DEL	311	99	17
UCR779	Vu10	25215818	16+0-	Vu10	25216622	0+13-	DEL	697	99	11
UCR779	Vu10	25231191	25+1-	Vu10	25233858	4+25-	DEL	2922	99	23
UCR779	Vu10	25270685	66+12-	Vu10	25271696	66+12-	DEL	241	99	10
UCR779	Vu10	25271789	66+12-	Vu10	25271977	5+10-	DEL	339	99	10
UCR779	Vu10	25271789	66+12-	Vu10	25272988	0+38-	DEL	1234	99	38
UCR779	Vu10	25294917	13+0-	Vu10	25295374	34+36-	DEL	883	99	15
UCR779	Vu10	25296703	34+36-	Vu10	25297744	1+15-	DEL	1171	99	13
UCR779	Vu07	19620751	12+2-	Vu10	25334915	123+76-	DEL	332	99	20
UCR779	Vu10	25303174	33+40-	Vu10	25308004	9+31-	DEL	5990	99	15
UCR779	Vu10	25316545	41+38-	Vu10	25318451	41+38-	DEL	175	99	18
UCR779	Vu10	25318544	41+38-	Vu10	25319751	88+69-	DEL	976	99	31
UCR779	Vu10	25322268	88+69-	Vu10	25322699	1+52-	DEL	335	88	13
UCR779	Vu10	25326247	108+21-	Vu10	25326536	16+57-	DEL	328	99	51
UCR779	Vu10	25326247	108+21-	Vu10	25328748	25+44-	DEL	2329	99	28
UCR779	Vu10	25326796	16+57-	Vu10	25328748	25+44-	DEL	1968	99	16
UCR779	Vu10	25329550	25+44-	Vu10	25330230	0+34-	DEL	663	99	14
UCR779	Vu10	25341269	55+50-	Vu10	25342876	55+50-	DEL	85	99	12
UCR779	Vu10	25364614	47+1-	Vu10	25367845	6+23-	DEL	3267	99	23
UCR779	Vu10	25420933	13+0-	Vu10	25429035	0+13-	DEL	8075	99	13
UCR779	Vu10	25463510	29+0-	Vu10	25481424	0+24-	DEL	17966	99	23
UCR779	Vu10	25482546	30+0-	Vu10	25483159	0+30-	DEL	630	99	28
UCR779	Vu10	25485645	21+0-	Vu10	25486065	0+20-	DEL	440	99	20
UCR779	Vu10	25488241	19+0-	Vu10	25488846	1+25-	DEL	652	99	19
UCR779	Vu10	25517108	19+1-	Vu10	25518001	0+17-	DEL	874	99	18
UCR779	Vu10	25525190	24+0-	Vu10	25528446	11+42-	DEL	3184	99	19
UCR779	Vu10	25633199	11+0-	Vu10	25634333	0+11-	DEL	1031	99	11
UCR779	Vu10	25638268	69+49-	Vu10	25638567	20+44-	DEL	332	99	25
UCR779	Vu10	25645137	31+0-	Vu10	25645352	1+19-	DEL	160	99	18
UCR779	Vu10	25655806	13+0-	Vu10	25657552	5+20-	DEL	1596	99	13
UCR779	Vu10	25838202	18+0-	Vu10	25838678	0+18-	DEL	469	99	18
UCR779	Vu10	25849788	18+1-	Vu10	25850240	19+11-	DEL	495	99	11
UCR779	Vu10	25850499	19+11-	Vu10	25851088	2+12-	DEL	414	99	11
UCR779	Vu10	25876828	20+20-	Vu10	25877675	20+20-	DEL	158	99	14
UCR779	Vu10	25895367	21+31-	Vu10	25896207	21+31-	DEL	195	99	15
UCR779	Vu10	25898346	17+16-	Vu10	25899136	17+16-	DEL	181	99	16
UCR779	Vu10	25914018	54+1-	Vu10	25916232	19+54-	DEL	2267	99	52
UCR779	Vu10	26123581	16+5-	Vu10	26124280	20+13-	DEL	694	99	11
UCR779	Vu10	26124850	20+13-	Vu10	26125058	15+20-	DEL	243	99	20
UCR779	Vu10	26125844	15+20-	Vu10	26126158	0+15-	DEL	280	99	15
UCR779	Vu10	26135547	17+0-	Vu10	26141713	0+18-	DEL	6151	99	17
UCR779	Vu10	26181433	24+0-	Vu10	26181636	20+24-	DEL	200	99	24
UCR779	Vu10	26182058	20+24-	Vu10	26182297	0+17-	DEL	198	99	17
UCR779	Vu10	26196091	27+0-	Vu10	26196542	23+23-	DEL	452	99	23
UCR779	Vu10	26212873	28+0-	Vu10	26213167	1+29-	DEL	530	99	27
UCR779	Vu10	26302856	18+19-	Vu10	26303135	0+16-	DEL	278	99	14
UCR779	Vu10	26362367	31+28-	Vu10	26363420	31+28-	DEL	116	99	15
UCR779	Vu10	26366445	12+17-	Vu10	26367135	12+17-	DEL	74	99	11
UCR779	Vu10	26374959	12+0-	Vu10	26377966	13+15-	DEL	3050	99	12
UCR779	Vu10	26414157	20+2-	Vu10	26414669	0+20-	DEL	550	99	20
UCR779	Vu10	26486765	25+0-	Vu10	26487335	0+25-	DEL	614	99	25
UCR779	Vu10	26557683	13+13-	Vu10	26558588	13+13-	DEL	126	99	12
UCR779	Vu10	26566935	14+8-	Vu10	26567898	20+21-	DEL	1001	99	12
UCR779	Vu10	26568446	20+21-	Vu10	26577995	14+25-	DEL	9568	99	20
UCR779	Vu10	26606719	18+8-	Vu10	26607296	0+11-	DEL	451	99	18
UCR779	Vu10	26699564	17+0-	Vu10	26699950	1+16-	DEL	414	99	14
UCR779	Vu10	26773616	15+0-	Vu10	26774057	0+19-	DEL	409	99	15
UCR779	Vu10	26782467	30+13-	Vu10	26783931	1+13-	DEL	1442	98	11
UCR779	Vu10	26956207	23+6-	Vu10	26958411	1+19-	DEL	1502	99	17
UCR779	Vu10	27087073	23+1-	Vu10	27090028	0+23-	DEL	2977	99	22
UCR779	Vu10	27109729	17+4-	Vu10	27123781	3+21-	DEL	14085	99	17
UCR779	Vu10	27125835	10+0-	Vu10	27127260	0+10-	DEL	1283	99	10
UCR779	Vu10	27177307	14+2-	Vu10	27177576	16+26-	DEL	315	99	12
UCR779	Vu10	27179952	23+27-	Vu10	27181150	23+27-	DEL	435	99	23
UCR779	Vu10	27355393	22+0-	Vu10	27359362	0+19-	DEL	4007	99	18
UCR779	Vu10	27399714	21+0-	Vu10	27400489	6+20-	DEL	771	99	20
UCR779	Vu10	27402203	21+12-	Vu10	27402862	4+11-	DEL	618	96	10
UCR779	Vu10	27982641	20+0-	Vu10	27982835	0+12-	DEL	224	99	12
UCR779	Vu10	28148865	25+0-	Vu10	28157258	13+50-	DEL	8429	99	23
UCR779	Vu10	28160055	40+22-	Vu10	28160579	0+23-	DEL	567	99	23
UCR779	Vu10	28495400	26+4-	Vu10	28495976	0+19-	DEL	613	99	18
UCR779	Vu10	28520490	16+10-	Vu10	28521276	16+16-	DEL	836	99	16
UCR779	Vu10	28547430	20+2-	Vu10	28548273	0+18-	DEL	1105	99	17
UCR779	Vu10	28560007	24+0-	Vu10	28560211	0+25-	DEL	223	99	24
UCR779	Vu10	28620410	12+1-	Vu10	28620683	0+12-	DEL	124	99	12
UCR779	Vu10	28672922	32+0-	Vu10	28673906	0+32-	DEL	1069	99	32
UCR779	Vu10	28698682	18+2-	Vu10	28704801	0+12-	DEL	6094	99	11
UCR779	Vu10	28742436	13+5-	Vu10	28742835	0+18-	DEL	441	99	12
UCR779	Vu10	28993679	29+19-	Vu10	28994147	1+18-	DEL	509	99	17
UCR779	Vu10	29125896	16+0-	Vu10	29126297	0+16-	DEL	396	99	16
UCR779	Vu10	29136888	19+0-	Vu10	29137116	0+11-	DEL	232	99	10
UCR779	Vu10	29617185	18+0-	Vu10	29617443	12+30-	DEL	292	99	11
UCR779	Vu10	29619684	16+14-	Vu10	29620133	0+21-	DEL	490	99	16
UCR779	Vu10	29672711	15+0-	Vu10	29673069	0+16-	DEL	400	99	15
UCR779	Vu10	29746029	15+8-	Vu10	29748412	0+17-	DEL	2403	99	15
UCR779	Vu10	29763179	24+0-	Vu10	29764658	1+22-	DEL	1524	99	21
UCR779	Vu10	29835665	17+0-	Vu10	29838525	0+23-	DEL	2842	99	17
UCR779	Vu10	29842473	31+17-	Vu10	29843419	14+33-	DEL	971	99	20
UCR779	Vu10	29909862	10+0-	Vu10	29910313	36+25-	DEL	437	99	10
UCR779	Vu10	29911015	36+25-	Vu10	29913059	12+34-	DEL	1789	99	31
UCR779	Vu10	29944303	15+0-	Vu10	29944715	0+15-	DEL	441	99	15
UCR779	Vu10	29952405	15+0-	Vu10	29952789	1+14-	DEL	357	99	14
UCR779	Vu10	29955128	14+0-	Vu10	29955353	6+18-	DEL	146	99	14
UCR779	Vu10	29957158	18+8-	Vu10	29958289	0+18-	DEL	1049	99	18
UCR779	Vu10	29961959	19+0-	Vu10	29962184	0+19-	DEL	260	99	19
UCR779	Vu10	29980605	13+23-	Vu10	29982196	13+23-	DEL	104	85	10
UCR779	Vu10	29985012	17+0-	Vu10	29986672	4+39-	DEL	1414	99	15
UCR779	Vu10	29997244	22+0-	Vu10	29999718	25+26-	DEL	2488	99	20
UCR779	Vu10	30009511	16+0-	Vu10	30015456	0+16-	DEL	5850	99	16
UCR779	Vu10	30020916	23+0-	Vu10	30027997	0+23-	DEL	7097	99	23
UCR779	Vu10	30031910	15+0-	Vu10	30032669	0+15-	DEL	820	99	15
UCR779	Vu10	30036562	23+23-	Vu10	30037852	23+23-	DEL	152	99	23
UCR779	Vu10	30180638	26+1-	Vu10	30181638	0+25-	DEL	1050	99	25
UCR779	Vu10	30183850	21+1-	Vu10	30184736	1+21-	DEL	916	99	21
UCR779	Vu10	30188245	16+0-	Vu10	30189360	0+16-	DEL	1118	99	16
UCR779	Vu10	30214230	13+0-	Vu10	30214593	0+13-	DEL	399	99	13
UCR779	Vu10	30240904	46+23-	Vu10	30271141	18+22-	DEL	30667	99	21
UCR779	Vu10	30261892	33+0-	Vu10	30266664	1+33-	DEL	4912	99	17
UCR779	Vu10	30291870	30+23-	Vu10	30295832	0+13-	DEL	4602	99	11
UCR779	Vu10	30323587	13+13-	Vu10	30324344	13+13-	DEL	141	99	11
UCR779	Vu10	30338759	13+0-	Vu10	30339276	7+12-	DEL	361	99	10
UCR779	Vu10	30382460	14+0-	Vu10	30385595	0+11-	DEL	3112	99	11
UCR779	Vu10	30389317	21+0-	Vu10	30389530	0+21-	DEL	120	99	21
UCR779	Vu10	30392675	24+15-	Vu10	30393974	0+18-	DEL	1260	99	14
UCR779	Vu10	30414077	14+0-	Vu10	30415706	0+15-	DEL	1638	99	14
UCR779	Vu10	30444403	15+0-	Vu10	30446672	0+16-	DEL	2298	99	14
UCR779	Vu10	30452191	11+13-	Vu10	30465939	8+21-	DEL	13551	99	11
UCR779	Vu10	30493492	16+0-	Vu10	30505791	0+18-	DEL	12200	99	16
UCR779	Vu10	30569809	16+1-	Vu10	30570165	1+16-	DEL	398	99	15
UCR779	Vu10	30671257	16+0-	Vu10	30672502	0+15-	DEL	1277	99	15
UCR779	Vu10	30698404	28+12-	Vu10	30700426	0+16-	DEL	2061	99	16
UCR779	Vu10	30707324	24+26-	Vu10	30708193	24+26-	DEL	167	99	24
UCR779	Vu10	30717622	21+2-	Vu10	30718686	0+22-	DEL	1079	99	21
UCR779	Vu10	30740964	11+0-	Vu10	30741278	1+16-	DEL	321	99	11
UCR779	Vu10	30807569	32+12-	Vu10	30810400	0+15-	DEL	2866	99	11
UCR779	Vu10	30848215	24+6-	Vu10	30848604	1+13-	DEL	278	99	10
UCR779	Vu10	30883226	19+0-	Vu10	30884790	0+19-	DEL	1598	99	19
UCR779	Vu10	30916169	23+1-	Vu10	30918903	0+25-	DEL	2768	99	23
UCR779	Vu10	30929542	13+2-	Vu10	30929889	0+11-	DEL	387	99	11
UCR779	Vu10	30936403	71+31-	Vu10	30952686	14+49-	DEL	16346	99	46
UCR779	Vu10	30953363	14+49-	Vu10	30953766	1+13-	DEL	443	99	12
UCR779	Vu10	30959990	33+39-	Vu10	30960695	33+39-	DEL	155	99	22
UCR779	Vu10	30965429	43+41-	Vu10	30966444	43+41-	DEL	227	99	15
UCR779	Vu10	30973166	23+15-	Vu10	30995950	28+53-	DEL	22706	99	16
UCR779	Vu10	31013719	28+3-	Vu10	31015250	26+38-	DEL	1468	99	14
UCR779	Vu10	31094239	25+0-	Vu10	31094543	1+19-	DEL	324	99	18
UCR779	Vu10	31106604	15+0-	Vu10	31110469	1+16-	DEL	3916	99	15
UCR779	Vu10	31111745	26+0-	Vu10	31112789	0+26-	DEL	1090	99	26
UCR779	Vu10	31124460	22+0-	Vu10	31128453	0+24-	DEL	4033	99	22
UCR779	Vu10	31493368	22+1-	Vu10	31499987	19+21-	DEL	7275	99	21
UCR779	Vu10	31194048	21+0-	Vu10	31194267	0+20-	DEL	257	99	20
UCR779	Vu10	31262227	23+0-	Vu10	31263252	1+23-	DEL	1069	99	23
UCR779	Vu10	31287556	21+0-	Vu10	31288674	13+28-	DEL	1163	99	21
UCR779	Vu10	31318346	19+22-	Vu10	31319112	19+22-	DEL	123	99	18
UCR779	Vu10	31366446	26+18-	Vu10	31369653	11+27-	DEL	3147	99	27
UCR779	Vu10	31378948	11+0-	Vu10	31379460	4+13-	DEL	414	99	11
UCR779	Vu10	31457758	25+0-	Vu10	31465111	2+28-	DEL	7383	99	25
UCR779	Vu10	31479202	11+0-	Vu10	31481241	0+11-	DEL	2059	99	11
UCR779	Vu10	31509645	38+17-	Vu10	31510049	1+21-	DEL	392	99	21
UCR779	Vu10	31539960	11+13-	Vu10	31540704	11+13-	DEL	102	99	10
UCR779	Vu10	31548202	39+9-	Vu10	31551187	0+26-	DEL	3006	99	26
UCR779	Vu10	31553403	22+9-	Vu10	31553665	0+13-	DEL	209	99	22
UCR779	Vu10	31561444	21+1-	Vu10	31561833	0+20-	DEL	414	99	20
UCR779	Vu10	31565365	21+17-	Vu10	31566494	21+17-	DEL	109	99	15
UCR779	Vu10	31653022	24+1-	Vu10	31653332	1+19-	DEL	316	99	18
UCR779	Vu10	31659568	21+0-	Vu10	31660640	0+21-	DEL	1077	99	21
UCR779	Vu10	31681352	12+0-	Vu10	31683932	7+10-	DEL	2461	99	10
UCR779	Vu10	31685750	15+13-	Vu10	31686489	15+13-	DEL	145	99	13
UCR779	Vu10	32020230	14+13-	Vu10	32021298	11+13-	DEL	1093	85	10
UCR779	Vu10	32025645	25+4-	Vu10	32030562	1+18-	DEL	4904	99	18
UCR779	Vu10	32268086	15+0-	Vu10	32268842	11+38-	DEL	682	99	15
UCR779	Vu10	32281526	12+1-	Vu10	32283695	0+14-	DEL	2025	99	11
UCR779	Vu10	32322850	25+0-	Vu10	32324231	0+25-	DEL	1405	99	25
UCR779	Vu10	32337819	23+0-	Vu10	32338955	0+23-	DEL	1114	99	23
UCR779	Vu10	32351655	11+0-	Vu10	32352015	0+13-	DEL	398	99	11
UCR779	Vu10	32386318	15+1-	Vu10	32404568	0+16-	DEL	18241	99	14
UCR779	Vu10	32458110	18+1-	Vu10	32462938	0+18-	DEL	4856	99	18
UCR779	Vu10	32519589	28+0-	Vu10	32520379	0+28-	DEL	817	99	28
UCR779	Vu10	32522320	19+0-	Vu10	32523493	1+27-	DEL	1046	99	19
UCR779	Vu10	32538099	13+11-	Vu10	32575158	13+23-	DEL	37438	99	13
UCR779	Vu10	32554800	13+0-	Vu10	32556193	0+11-	DEL	1391	99	10
UCR779	Vu10	32655430	60+34-	Vu10	32660696	0+12-	DEL	5279	80	12
UCR779	Vu10	32655430	60+34-	Vu10	32663378	0+27-	DEL	8192	99	27
UCR779	Vu10	32666399	21+0-	Vu10	32667918	6+10-	DEL	1353	99	10
UCR779	Vu10	32669537	18+18-	Vu10	32670726	18+18-	DEL	471	99	12
UCR779	Vu10	32707235	16+1-	Vu10	32708110	2+11-	DEL	886	99	11
UCR779	Vu10	32787645	14+7-	Vu10	32788014	29+42-	DEL	290	99	31
UCR779	Vu10	32818121	22+22-	Vu10	32818538	8+30-	DEL	391	90	13
UCR779	Vu10	32919421	21+0-	Vu10	32929350	20+22-	DEL	9964	99	21
UCR779	Vu10	34969018	14+0-	Vu10	34969986	0+10-	DEL	784	99	10
UCR779	Vu10	35098704	20+1-	Vu10	35104196	2+21-	DEL	5268	99	21
UCR779	Vu10	35377243	17+7-	Vu10	35385914	0+24-	DEL	8512	99	11
UCR779	Vu10	35385113	13+7-	Vu10	35385914	0+24-	DEL	828	99	13
UCR779	Vu10	35391899	29+28-	Vu10	35394187	29+28-	DEL	168	99	26
UCR779	Vu10	35398545	28+0-	Vu10	35400899	10+28-	DEL	2280	99	26
UCR779	Vu10	35584196	19+0-	Vu10	35586261	0+22-	DEL	2093	99	19
UCR779	Vu10	35591296	14+0-	Vu10	35593333	0+14-	DEL	2050	99	14
UCR779	Vu10	35635897	16+0-	Vu10	35640411	0+16-	DEL	4521	99	16
UCR779	Vu10	36028818	23+1-	Vu10	36029251	0+25-	DEL	383	99	21
UCR779	Vu10	36033984	10+0-	Vu10	36034863	0+12-	DEL	723	99	10
UCR779	Vu10	36046267	15+34-	Vu10	36047040	15+34-	DEL	130	99	15
UCR779	Vu10	36062961	11+14-	Vu10	36063821	11+14-	DEL	191	99	11
UCR779	Vu10	36064461	14+0-	Vu10	36065009	2+16-	DEL	525	99	14
UCR779	Vu10	36069867	13+0-	Vu10	36071308	0+13-	DEL	1473	99	13
UCR779	Vu10	36202366	17+0-	Vu10	36202679	0+17-	DEL	358	99	17
UCR779	Vu10	36253620	10+0-	Vu10	36253839	0+13-	DEL	213	99	10
UCR779	Vu10	36296933	15+17-	Vu10	36298240	15+17-	DEL	125	99	11
UCR779	Vu10	36337222	27+30-	Vu10	36338273	12+20-	DEL	1082	99	15
UCR779	Vu10	36346391	17+1-	Vu10	36346617	14+15-	DEL	211	99	15
UCR779	Vu10	36347064	14+15-	Vu10	36347343	1+14-	DEL	271	99	14
UCR779	Vu10	36351139	17+0-	Vu10	36354799	0+16-	DEL	3675	99	16
UCR779	Vu10	36373306	21+0-	Vu10	36373619	0+20-	DEL	326	99	20
UCR779	Vu10	36376227	20+5-	Vu10	36376655	14+15-	DEL	330	99	15
UCR779	Vu10	36377173	14+15-	Vu10	36377515	0+14-	DEL	368	99	14
UCR779	Vu10	36826892	16+17-	Vu10	36827782	16+17-	DEL	108	99	16
UCR779	Vu10	36885161	20+0-	Vu10	36885480	0+20-	DEL	324	99	20
UCR779	Vu10	37345665	45+48-	Vu10	37347369	45+48-	DEL	149	99	24
UCR779	Vu10	37414065	57+54-	Vu10	37414786	0+23-	DEL	730	99	23
UCR779	Vu10	37802213	14+14-	Vu10	37802873	14+14-	DEL	122	99	14
UCR779	Vu10	37832773	10+3-	Vu10	37833743	0+10-	DEL	966	99	10
UCR779	Vu10	38162398	20+4-	Vu10	38163768	0+11-	DEL	1354	99	10
UCR779	Vu10	38175210	24+0-	Vu10	38175785	6+18-	DEL	614	99	18
UCR779	Vu10	38281269	21+3-	Vu10	38286284	0+22-	DEL	5059	99	20
UCR779	Vu10	38288405	14+0-	Vu10	38292846	0+14-	DEL	4455	99	14
UCR779	Vu10	38441544	18+0-	Vu10	38449805	2+17-	DEL	8261	99	17
UCR779	Vu10	38527052	16+0-	Vu10	38529029	0+18-	DEL	2054	99	16
UCR779	Vu10	38538140	14+15-	Vu10	38539021	14+15-	DEL	81	99	10
UCR779	Vu10	38652556	44+19-	Vu10	38653772	44+19-	DEL	101	99	17
UCR779	Vu10	38653865	44+19-	Vu10	38654267	0+21-	DEL	424	99	21
UCR779	Vu10	38687447	23+0-	Vu10	38687649	23+41-	DEL	158	99	39
UCR779	Vu10	38690175	21+21-	Vu10	38690955	21+21-	DEL	146	99	21
UCR779	Vu10	38704528	23+23-	Vu10	38705357	23+23-	DEL	163	99	23
UCR779	Vu10	38712600	14+0-	Vu10	38717840	0+14-	DEL	5240	99	14
UCR779	Vu10	38718946	26+0-	Vu10	38724038	16+19-	DEL	5077	99	19
UCR779	Vu10	38724287	16+19-	Vu10	38724509	0+23-	DEL	247	99	16
UCR779	Vu10	38771057	26+0-	Vu10	38771800	0+29-	DEL	769	99	26
UCR779	Vu10	38781218	18+3-	Vu10	38781603	6+11-	DEL	329	99	11
UCR779	Vu10	38833191	20+21-	Vu10	38833913	20+21-	DEL	100	99	20
UCR779	Vu10	38837725	24+0-	Vu10	38842531	1+25-	DEL	4813	99	23
UCR779	Vu10	38898076	19+0-	Vu10	38898472	8+35-	DEL	380	99	19
UCR779	Vu10	40575265	25+23-	Vu10	40576072	25+23-	DEL	176	99	22
UCR779	Vu10	40593372	17+1-	Vu10	40594774	0+17-	DEL	1421	99	17
UCR779	Vu10	40974876	30+2-	Vu10	40976811	0+28-	DEL	1987	99	28
UCR779	Vu10	40994839	24+2-	Vu10	41000134	0+22-	DEL	5344	99	22
UCR779	Vu10	41067227	23+0-	Vu10	41072462	12+45-	DEL	5248	99	23
UCR779	Vu10	41119672	23+0-	Vu10	41120319	27+22-	DEL	517	99	22
UCR779	Vu10	41184353	18+0-	Vu10	41184679	1+19-	DEL	355	99	18
UCR779	Vu11	686921	28+28-	Vu11	687772	28+28-	DEL	208	99	27
UCR779	Vu11	753299	19+0-	Vu11	755396	0+19-	DEL	2138	99	19
UCR779	Vu11	756197	32+37-	Vu11	757629	32+37-	DEL	113	99	14
UCR779	Vu11	786541	12+0-	Vu11	789228	12+12-	DEL	2655	99	12
UCR779	Vu11	789755	12+12-	Vu11	790053	0+12-	DEL	330	99	12
UCR779	Vu11	828920	26+0-	Vu11	839586	0+26-	DEL	10675	99	26
UCR779	Vu11	843634	23+0-	Vu11	844385	0+21-	DEL	760	99	21
UCR779	Vu11	908678	27+0-	Vu11	911170	1+15-	DEL	2526	99	15
UCR779	Vu11	954309	24+0-	Vu11	954521	0+15-	DEL	219	99	14
UCR779	Vu11	1035299	12+0-	Vu11	1036537	0+11-	DEL	1252	99	11
UCR779	Vu11	1067959	14+4-	Vu11	1068556	19+29-	DEL	502	99	14
UCR779	Vu11	1085816	12+1-	Vu11	1087575	16+13-	DEL	1792	99	12
UCR779	Vu11	1088547	16+13-	Vu11	1089300	0+16-	DEL	760	99	16
UCR779	Vu11	1143316	36+2-	Vu11	1143710	30+38-	DEL	357	99	36
UCR779	Vu11	1144485	30+38-	Vu11	1145414	0+17-	DEL	952	99	17
UCR779	Vu11	1306784	18+0-	Vu11	1332628	23+13-	DEL	25868	99	10
UCR779	Vu11	1375887	28+6-	Vu11	1376235	4+23-	DEL	383	99	23
UCR779	Vu11	1397403	19+3-	Vu11	1399540	15+15-	DEL	2115	99	15
UCR779	Vu11	1427444	17+0-	Vu11	1427655	0+17-	DEL	144	99	15
UCR779	Vu11	1515105	20+0-	Vu11	1520259	0+20-	DEL	5166	99	20
UCR779	Vu11	1530512	22+24-	Vu11	1530770	34+34-	DEL	275	99	10
UCR779	Vu11	1531228	34+34-	Vu11	1531526	1+30-	DEL	307	99	12
UCR779	Vu11	1533071	42+5-	Vu11	1534062	34+57-	DEL	971	99	37
UCR779	Vu11	1542217	17+4-	Vu11	1543044	0+17-	DEL	839	99	17
UCR779	Vu11	1686294	26+0-	Vu11	1691925	2+55-	DEL	5356	99	11
UCR779	Vu11	1686294	26+0-	Vu11	1686936	15+10-	DEL	349	99	10
UCR779	Vu11	1697582	32+32-	Vu11	1698362	32+32-	DEL	118	99	31
UCR779	Vu11	1701360	28+2-	Vu11	1704252	0+29-	DEL	2703	99	10
UCR779	Vu11	1711090	32+8-	Vu11	1711842	2+23-	DEL	606	99	29
UCR779	Vu11	1727885	21+0-	Vu11	1728681	0+23-	DEL	822	99	20
UCR779	Vu11	1750490	22+0-	Vu11	1756361	18+27-	DEL	5922	99	22
UCR779	Vu11	1763986	14+0-	Vu11	1769034	0+14-	DEL	5154	99	13
UCR779	Vu11	1808477	38+34-	Vu11	1810694	38+34-	DEL	166	99	22
UCR779	Vu11	1839743	13+8-	Vu11	1842997	0+13-	DEL	3300	99	13
UCR779	Vu11	1887833	26+41-	Vu11	1889935	26+41-	DEL	223	83	11
UCR779	Vu11	1952878	20+21-	Vu11	1953630	20+21-	DEL	171	99	20
UCR779	Vu11	1965543	22+0-	Vu11	1967041	1+23-	DEL	1522	99	22
UCR779	Vu11	2088274	22+23-	Vu11	2088992	22+23-	DEL	137	99	22
UCR779	Vu11	2111774	20+1-	Vu11	2112662	7+17-	DEL	911	99	17
UCR779	Vu11	2143600	16+29-	Vu11	2144355	16+29-	DEL	192	99	16
UCR779	Vu11	2149503	15+1-	Vu11	2149847	13+13-	DEL	234	99	13
UCR779	Vu11	2155127	10+0-	Vu11	2156258	12+12-	DEL	1142	99	10
UCR779	Vu11	2156679	12+12-	Vu11	2159691	6+24-	DEL	2971	88	10
UCR779	Vu11	2182533	23+2-	Vu11	2182749	21+24-	DEL	487	99	20
UCR779	Vu11	2183617	21+24-	Vu11	2183984	15+22-	DEL	386	99	21
UCR779	Vu11	2184890	15+22-	Vu11	2185978	1+16-	DEL	1194	99	14
UCR779	Vu11	2258542	36+11-	Vu11	2261473	20+23-	DEL	2196	99	31
UCR779	Vu11	2284215	20+0-	Vu11	2284755	1+17-	DEL	562	99	15
UCR779	Vu11	2324866	14+0-	Vu11	2325461	0+14-	DEL	642	99	14
UCR779	Vu11	2336373	25+24-	Vu11	2337188	25+24-	DEL	159	99	23
UCR779	Vu11	2362002	17+0-	Vu11	2362396	0+17-	DEL	384	99	17
UCR779	Vu11	2379395	25+27-	Vu11	2380936	25+27-	DEL	177	99	17
UCR779	Vu11	2383715	24+0-	Vu11	2387486	0+24-	DEL	3812	99	24
UCR779	Vu11	2494365	61+122-	Vu11	2495249	61+122-	DEL	104	99	18
UCR779	Vu11	2496337	40+44-	Vu11	2497610	40+44-	DEL	384	99	18
UCR779	Vu11	2532182	28+0-	Vu11	2536854	14+28-	DEL	4697	99	28
UCR779	Vu11	2537516	14+28-	Vu11	2537787	1+12-	DEL	372	99	10
UCR779	Vu11	2571000	17+10-	Vu11	2571335	0+15-	DEL	399	99	14
UCR779	Vu11	2580990	20+0-	Vu11	2581231	0+20-	DEL	262	99	19
UCR779	Vu11	2591676	18+11-	Vu11	2608351	24+27-	DEL	14350	99	18
UCR779	Vu11	2667219	17+0-	Vu11	2670203	0+19-	DEL	2955	99	17
UCR779	Vu11	2750697	27+24-	Vu11	2769476	2+11-	DEL	18827	97	10
UCR779	Vu11	2774343	23+6-	Vu11	2774548	20+24-	DEL	251	99	23
UCR779	Vu11	2775406	20+24-	Vu11	2779833	2+22-	DEL	4393	99	20
UCR779	Vu11	2805310	16+28-	Vu11	2806284	16+28-	DEL	155	99	13
UCR779	Vu11	2814001	28+1-	Vu11	2814662	3+28-	DEL	700	99	28
UCR779	Vu11	2857082	22+1-	Vu11	2857432	0+23-	DEL	394	99	21
UCR779	Vu11	2919672	28+10-	Vu11	2920877	0+19-	DEL	1122	99	13
UCR779	Vu11	2922003	11+0-	Vu11	2930072	8+20-	DEL	4736	99	19
UCR779	Vu11	2938870	11+1-	Vu11	2939100	0+18-	DEL	210	99	11
UCR779	Vu11	2963934	20+0-	Vu11	2969042	0+19-	DEL	5142	99	19
UCR779	Vu11	3037305	29+0-	Vu11	3037539	0+17-	DEL	181	99	15
UCR779	Vu11	3042771	20+0-	Vu11	3043405	0+19-	DEL	673	99	19
UCR779	Vu11	3047228	12+0-	Vu11	3048051	0+14-	DEL	851	99	12
UCR779	Vu11	3118829	21+11-	Vu11	3120138	0+17-	DEL	1268	99	17
UCR779	Vu11	3139357	25+9-	Vu11	3140006	35+46-	DEL	441	99	34
UCR779	Vu11	3142981	17+1-	Vu11	3144021	12+20-	DEL	1069	99	17
UCR779	Vu11	3154487	22+0-	Vu11	3155248	0+22-	DEL	641	99	22
UCR779	Vu11	3190706	20+10-	Vu11	3192211	0+16-	DEL	1508	99	15
UCR779	Vu11	3281028	36+19-	Vu11	3282437	2+17-	DEL	1179	99	17
UCR779	Vu11	3314097	13+0-	Vu11	3314757	2+14-	DEL	559	99	13
UCR779	Vu11	3319263	40+3-	Vu11	3323092	0+39-	DEL	3867	99	39
UCR779	Vu11	3380206	27+1-	Vu11	3380616	2+23-	DEL	419	99	20
UCR779	Vu11	3433256	51+33-	Vu11	3433734	0+20-	DEL	474	99	20
UCR779	Vu11	3472261	15+0-	Vu11	3472732	0+13-	DEL	428	99	13
UCR779	Vu11	3490124	15+1-	Vu11	3491060	4+22-	DEL	961	99	13
UCR779	Vu11	3495075	21+0-	Vu11	3500164	8+21-	DEL	5128	99	21
UCR779	Vu11	3523970	24+24-	Vu11	3524857	24+24-	DEL	226	99	24
UCR779	Vu11	3541398	25+0-	Vu11	3542740	0+24-	DEL	1388	99	24
UCR779	Vu11	3607146	21+0-	Vu11	3611999	0+21-	DEL	4887	99	21
UCR779	Vu11	3640574	18+22-	Vu11	3641406	18+22-	DEL	199	99	18
UCR779	Vu11	3649974	27+8-	Vu11	3650467	0+18-	DEL	534	99	16
UCR779	Vu11	3738959	22+0-	Vu11	3744367	0+25-	DEL	5447	99	22
UCR779	Vu11	3749722	12+1-	Vu11	3751377	4+19-	DEL	1640	99	12
UCR779	Vu11	3777964	23+0-	Vu11	3779794	23+22-	DEL	1875	99	22
UCR779	Vu11	3781628	40+40-	Vu11	3782865	40+40-	DEL	185	99	21
UCR779	Vu11	4162857	23+0-	Vu11	4163558	0+19-	DEL	727	99	19
UCR779	Vu11	4626391	27+0-	Vu11	4635077	2+24-	DEL	8724	99	23
UCR779	Vu11	4693484	15+12-	Vu11	4694282	15+12-	DEL	91	99	12
UCR779	Vu11	4702609	14+0-	Vu11	4703869	0+21-	DEL	1261	99	14
UCR779	Vu11	4705219	21+2-	Vu11	4706030	0+18-	DEL	831	99	18
UCR779	Vu11	8520872	18+0-	Vu11	8540538	1+22-	DEL	19779	99	16
UCR779	Vu11	8550040	16+4-	Vu11	8561407	8+21-	DEL	11395	99	15
UCR779	Vu11	8578967	18+0-	Vu11	8580748	14+12-	DEL	1784	99	11
UCR779	Vu11	8581125	14+12-	Vu11	8591973	5+15-	DEL	10848	99	13
UCR779	Vu11	8813369	15+0-	Vu11	8813672	1+19-	DEL	244	99	15
UCR779	Vu11	9094971	20+0-	Vu11	9095160	0+18-	DEL	164	99	17
UCR779	Vu11	9148427	18+0-	Vu11	9149340	0+18-	DEL	896	99	18
UCR779	Vu11	9254701	12+10-	Vu11	9255344	12+10-	DEL	60	99	10
UCR779	Vu11	9277078	13+0-	Vu11	9277328	0+10-	DEL	234	99	10
UCR779	Vu11	9346647	22+0-	Vu11	9358758	0+22-	DEL	12116	99	22
UCR779	Vu11	9362762	32+0-	Vu11	9362978	1+33-	DEL	237	99	32
UCR779	Vu11	9395446	19+0-	Vu11	9395797	0+19-	DEL	381	99	19
UCR779	Vu11	9398408	16+0-	Vu11	9408391	35+31-	DEL	10011	99	16
UCR779	Vu11	9409244	35+31-	Vu11	9409627	14+25-	DEL	208	98	10
UCR779	Vu11	9410867	22+0-	Vu11	9417206	0+21-	DEL	6377	99	21
UCR779	Vu11	9439055	22+24-	Vu11	9439870	22+24-	DEL	125	99	20
UCR779	Vu11	9451122	23+0-	Vu11	9455982	0+24-	DEL	4831	99	23
UCR779	Vu11	9464166	14+0-	Vu11	9464666	0+14-	DEL	494	99	14
UCR779	Vu11	9633526	15+0-	Vu11	9638037	5+11-	DEL	4551	99	11
UCR779	Vu11	9825487	13+17-	Vu11	9826243	13+17-	DEL	111	99	12
UCR779	Vu11	9990991	24+0-	Vu11	9996584	0+24-	DEL	5600	99	24
UCR779	Vu11	10080490	14+8-	Vu11	10082439	0+20-	DEL	1933	99	13
UCR779	Vu11	10093396	22+5-	Vu11	10096511	7+17-	DEL	3083	99	11
UCR779	Vu11	10098114	13+1-	Vu11	10101049	0+14-	DEL	2990	99	13
UCR779	Vu11	10105920	32+0-	Vu11	10110597	6+33-	DEL	4735	99	31
UCR779	Vu11	10214989	26+27-	Vu11	10215796	26+27-	DEL	176	99	26
UCR779	Vu11	10273770	27+0-	Vu11	10274529	6+28-	DEL	806	99	27
UCR779	Vu11	10283146	27+0-	Vu11	10287618	1+25-	DEL	4517	99	25
UCR779	Vu11	10316337	20+0-	Vu11	10317399	0+20-	DEL	1070	99	20
UCR779	Vu11	10387977	22+1-	Vu11	10388680	0+21-	DEL	732	99	21
UCR779	Vu11	10426481	28+24-	Vu11	10427395	28+24-	DEL	116	99	11
UCR779	Vu11	10571847	16+0-	Vu11	10572294	0+14-	DEL	426	99	14
UCR779	Vu11	11020376	26+20-	Vu11	11021193	26+20-	DEL	169	99	20
UCR779	Vu11	11027349	17+18-	Vu11	11028170	17+18-	DEL	165	99	16
UCR779	Vu11	11080984	22+0-	Vu11	11081326	0+22-	DEL	375	99	22
UCR779	Vu11	13886643	42+51-	Vu11	13888651	10+29-	DEL	1973	99	21
UCR779	Vu11	15432457	14+2-	Vu11	15433515	7+14-	DEL	1031	99	12
UCR779	Vu11	24542634	32+21-	Vu11	24549752	19+39-	DEL	7106	99	13
UCR779	Vu11	24561296	27+0-	Vu11	24565917	0+26-	DEL	4654	99	26
UCR779	Vu11	25740521	13+0-	Vu11	25741712	0+16-	DEL	1174	99	13
UCR779	Vu11	28321084	13+0-	Vu11	28321340	1+14-	DEL	299	99	10
UCR779	Vu11	28322284	13+0-	Vu11	28322781	5+26-	DEL	395	99	10
UCR779	Vu11	28424816	20+0-	Vu11	28425395	0+20-	DEL	623	99	20
UCR779	Vu11	28435672	18+0-	Vu11	28437105	0+15-	DEL	1417	99	14
UCR779	Vu11	28473837	13+1-	Vu11	28474059	0+12-	DEL	187	99	11
UCR779	Vu11	28512861	18+13-	Vu11	28513703	18+13-	DEL	111	99	12
UCR779	Vu11	28874282	23+0-	Vu11	28879090	0+19-	DEL	4828	99	18
UCR779	Vu11	29243406	31+1-	Vu11	29244493	11+29-	DEL	1121	99	23
UCR779	Vu11	29250960	38+26-	Vu11	29257284	0+24-	DEL	6360	99	22
UCR779	Vu11	29285376	25+26-	Vu11	29286142	25+26-	DEL	105	99	25
UCR779	Vu11	29293888	18+0-	Vu11	29301332	0+10-	DEL	7463	99	10
UCR779	Vu11	29303137	18+1-	Vu11	29304166	0+19-	DEL	1062	99	18
UCR779	Vu11	29321392	19+3-	Vu11	29322456	0+12-	DEL	1101	99	12
UCR779	Vu11	29382510	11+0-	Vu11	29382994	5+19-	DEL	691	99	11
UCR779	Vu11	29400910	16+0-	Vu11	29402295	8+23-	DEL	1107	99	20
UCR779	Vu11	29462756	24+21-	Vu11	29463463	24+21-	DEL	132	99	21
UCR779	Vu11	29476066	22+22-	Vu11	29476836	22+22-	DEL	124	99	22
UCR779	Vu11	29482967	22+0-	Vu11	29485040	0+21-	DEL	2102	99	21
UCR779	Vu11	29492826	31+1-	Vu11	29496010	18+56-	DEL	3198	99	28
UCR779	Vu11	29512791	11+0-	Vu11	29514071	0+11-	DEL	1279	99	11
UCR779	Vu11	29524661	19+0-	Vu11	29525866	6+33-	DEL	1234	99	18
UCR779	Vu11	29585276	25+3-	Vu11	29585530	14+21-	DEL	391	99	21
UCR779	Vu11	29589687	10+0-	Vu11	29599733	9+22-	DEL	10006	99	10
UCR779	Vu11	29602807	40+14-	Vu11	29603591	40+14-	DEL	95	99	13
UCR779	Vu11	29603684	40+14-	Vu11	29605100	9+23-	DEL	1468	99	23
UCR779	Vu11	29635317	57+44-	Vu11	29637251	57+44-	DEL	116	99	16
UCR779	Vu11	29692913	15+1-	Vu11	29693221	15+15-	DEL	368	99	15
UCR779	Vu11	29693864	15+15-	Vu11	29694067	23+23-	DEL	178	99	15
UCR779	Vu11	29694755	23+23-	Vu11	29696955	19+19-	DEL	2125	99	19
UCR779	Vu11	29697278	19+19-	Vu11	29702462	25+18-	DEL	5114	99	18
UCR779	Vu11	29703232	25+18-	Vu11	29704740	1+24-	DEL	1557	99	20
UCR779	Vu11	29840251	14+21-	Vu11	29841068	14+21-	DEL	184	99	14
UCR779	Vu11	29855806	24+0-	Vu11	29856383	0+24-	DEL	608	99	24
UCR779	Vu11	29877784	16+1-	Vu11	29877999	1+16-	DEL	233	99	15
UCR779	Vu11	31819630	13+0-	Vu11	31819820	0+13-	DEL	213	99	13
UCR779	Vu11	31822886	16+6-	Vu11	31823156	0+19-	DEL	314	99	15
UCR779	Vu11	31825254	24+0-	Vu11	31825547	2+27-	DEL	755	99	24
UCR779	Vu11	32923548	24+15-	Vu11	32924124	24+15-	DEL	124	99	15
UCR779	Vu11	32942745	16+10-	Vu11	32943456	16+10-	DEL	165	99	10
UCR779	Vu11	32986622	29+14-	Vu11	32986984	1+14-	DEL	190	99	11
UCR779	Vu11	32989959	20+12-	Vu11	32990182	0+20-	DEL	128	99	19
UCR779	Vu11	32992823	29+1-	Vu11	32993330	6+20-	DEL	376	99	18
UCR779	Vu11	33298510	16+0-	Vu11	33300608	0+17-	DEL	2042	99	16
UCR779	Vu11	33478689	14+0-	Vu11	33482804	0+12-	DEL	4128	99	12
UCR779	Vu11	33779874	15+0-	Vu11	33780788	1+16-	DEL	952	99	15
UCR779	Vu11	33799705	15+12-	Vu11	33800368	15+12-	DEL	100	99	12
UCR779	Vu11	33806151	11+0-	Vu11	33807906	0+11-	DEL	1803	99	11
UCR779	Vu11	33813815	15+16-	Vu11	33814507	15+16-	DEL	98	99	13
UCR779	Vu11	33866539	21+17-	Vu11	33867617	21+17-	DEL	152	99	12
UCR779	Vu11	33868862	27+0-	Vu11	33869088	19+27-	DEL	260	99	26
UCR779	Vu11	33869791	19+27-	Vu11	33873031	0+19-	DEL	3208	99	19
UCR779	Vu11	33886247	21+0-	Vu11	33887928	0+21-	DEL	1723	99	21
UCR779	Vu11	33900197	20+0-	Vu11	33903121	2+22-	DEL	2956	99	18
UCR779	Vu11	34002039	28+0-	Vu11	34003887	40+62-	DEL	1317	99	41
UCR779	Vu11	34009163	17+0-	Vu11	34009792	0+10-	DEL	666	99	10
UCR779	Vu11	34027779	24+0-	Vu11	34028134	1+27-	DEL	402	99	24
UCR779	Vu11	34043666	14+0-	Vu11	34045920	14+30-	DEL	2269	99	14
UCR779	Vu11	34054116	19+18-	Vu11	34054858	19+18-	DEL	106	99	16
UCR779	Vu11	34097639	18+17-	Vu11	34098658	18+17-	DEL	114	99	15
UCR779	Vu11	34211727	20+1-	Vu11	34216261	0+20-	DEL	4552	99	19
UCR779	Vu11	34239784	21+0-	Vu11	34240547	0+21-	DEL	774	99	20
UCR779	Vu11	34285008	16+1-	Vu11	34304353	0+16-	DEL	19345	99	16
UCR779	Vu11	34340744	17+0-	Vu11	34342746	0+16-	DEL	2034	99	16
UCR779	Vu11	34379357	19+22-	Vu11	34380324	19+22-	DEL	128	99	19
UCR779	Vu11	34395888	20+6-	Vu11	34397114	0+12-	DEL	866	99	17
UCR779	Vu11	34441761	16+0-	Vu11	34442006	1+17-	DEL	199	99	16
UCR779	Vu11	34474725	19+0-	Vu11	34476440	0+19-	DEL	1764	99	19
UCR779	Vu11	34509814	19+0-	Vu11	34517979	0+19-	DEL	8148	99	19
UCR779	Vu11	35004032	31+0-	Vu11	35009325	0+32-	DEL	5332	99	31
UCR779	Vu11	35423179	22+0-	Vu11	35428473	0+19-	DEL	5340	99	19
UCR779	Vu11	35569035	11+0-	Vu11	35574408	0+11-	DEL	5365	99	11
UCR779	Vu11	35594009	26+3-	Vu11	35594419	0+23-	DEL	499	99	26
UCR779	Vu11	35651223	14+0-	Vu11	35651569	2+20-	DEL	363	99	13
UCR779	Vu11	35822852	19+0-	Vu11	35831632	0+19-	DEL	8836	99	19
UCR779	Vu11	35837541	14+0-	Vu11	35837958	0+15-	DEL	402	99	14
UCR779	Vu11	35840541	13+14-	Vu11	35841848	13+14-	DEL	61	99	12
UCR779	Vu11	35843590	26+1-	Vu11	35844240	8+30-	DEL	515	99	15
UCR779	Vu11	35850460	17+17-	Vu11	35851379	17+17-	DEL	176	99	15
UCR779	Vu11	35879512	14+0-	Vu11	35879852	1+14-	DEL	355	99	13
UCR779	Vu11	35942246	20+0-	Vu11	35955467	17+18-	DEL	13256	99	18
UCR779	Vu11	35956445	17+18-	Vu11	35957933	0+16-	DEL	1407	99	15
UCR779	Vu11	35973656	20+0-	Vu11	35975708	0+20-	DEL	2076	99	20
UCR779	Vu11	36086047	26+2-	Vu11	36087594	0+24-	DEL	1568	99	24
UCR779	Vu11	36104470	20+0-	Vu11	36105756	0+24-	DEL	1178	99	20
UCR779	Vu11	36107076	17+1-	Vu11	36107310	0+15-	DEL	185	99	15
UCR779	Vu11	36115048	27+0-	Vu11	36119701	2+22-	DEL	4170	99	20
UCR779	Vu11	36145570	21+4-	Vu11	36146321	0+18-	DEL	641	99	21
UCR779	Vu11	36443546	22+0-	Vu11	36446241	0+23-	DEL	2694	99	22
UCR779	Vu11	36477725	25+30-	Vu11	36478581	25+30-	DEL	118	99	11
UCR779	Vu11	36813924	18+0-	Vu11	36814191	10+13-	DEL	298	99	13
UCR779	Vu11	36814555	10+13-	Vu11	36815171	3+17-	DEL	496	99	13
UCR779	Vu11	36872000	13+0-	Vu11	36872861	1+13-	DEL	862	99	13
UCR779	Vu11	36893299	16+0-	Vu11	36895152	0+16-	DEL	1856	99	16
UCR779	Vu11	36933766	19+1-	Vu11	36935884	0+18-	DEL	2151	99	18
UCR779	Vu11	37122806	31+38-	Vu11	37123803	31+38-	DEL	161	99	22
UCR779	Vu11	37151756	38+48-	Vu11	37152673	23+37-	DEL	956	99	23
UCR779	Vu11	37158981	16+0-	Vu11	37159588	4+18-	DEL	622	99	16
UCR779	Vu11	37170389	15+0-	Vu11	37170623	1+15-	DEL	207	99	15
UCR779	Vu11	37244533	13+2-	Vu11	37246931	0+12-	DEL	2376	99	12
UCR779	Vu11	37461068	27+0-	Vu11	37461324	11+35-	DEL	258	99	32
UCR779	Vu11	37469607	14+15-	Vu11	37470304	14+15-	DEL	59	99	14
UCR779	Vu11	37474338	26+0-	Vu11	37476277	0+27-	DEL	1960	99	26
UCR779	Vu11	37482229	15+0-	Vu11	37482613	0+15-	DEL	387	99	15
UCR779	Vu11	37507758	21+5-	Vu11	37508205	1+17-	DEL	468	99	16
UCR779	Vu11	37519368	13+15-	Vu11	37520763	13+15-	DEL	86	90	10
UCR779	Vu11	37560409	56+17-	Vu11	37561035	25+36-	DEL	1283	99	25
UCR779	Vu11	37561416	25+36-	Vu11	37562679	2+26-	DEL	1427	99	25
UCR779	Vu11	37605111	20+1-	Vu11	37609766	1+21-	DEL	4671	99	20
UCR779	Vu11	37962447	19+18-	Vu11	37969959	7+17-	DEL	5177	99	18
UCR779	Vu11	37971904	11+1-	Vu11	37972240	0+10-	DEL	389	99	10
UCR779	Vu11	38088726	20+0-	Vu11	38088924	15+36-	DEL	205	99	20
UCR779	Vu11	38181098	18+0-	Vu11	38181300	28+18-	DEL	146	99	18
UCR779	Vu11	38181641	28+18-	Vu11	38182163	15+37-	DEL	494	99	28
UCR779	Vu11	38405997	12+0-	Vu11	38406684	4+26-	DEL	573	99	11
UCR779	Vu11	38473005	16+0-	Vu11	38473726	1+17-	DEL	729	99	16
UCR779	Vu11	38502510	20+0-	Vu11	38505407	0+21-	DEL	2924	99	19
UCR779	Vu11	38565962	23+0-	Vu11	38567094	0+23-	DEL	1174	99	23
UCR779	Vu11	38577575	19+35-	Vu11	38579259	19+35-	DEL	71	82	10
UCR779	Vu11	39445837	21+0-	Vu11	39446805	0+19-	DEL	906	99	19
UCR779	Vu11	39472994	20+22-	Vu11	39473681	20+22-	DEL	110	99	20
UCR779	Vu11	39514867	31+22-	Vu11	39515710	0+21-	DEL	874	99	21
UCR779	Vu11	39581648	17+17-	Vu11	39582307	17+17-	DEL	101	99	14
UCR779	Vu11	39705936	16+0-	Vu11	39707048	0+17-	DEL	1160	99	16
UCR779	Vu11	39788133	30+11-	Vu11	39789394	30+11-	DEL	108	94	10
UCR779	Vu11	39789487	30+11-	Vu11	39790768	0+20-	DEL	1302	99	20
UCR779	Vu11	40109784	23+0-	Vu11	40110971	0+23-	DEL	1180	99	23
UCR779	Vu11	40120855	25+25-	Vu11	40121614	25+25-	DEL	115	99	25
UCR779	Vu11	40156333	16+0-	Vu11	40156709	0+15-	DEL	376	99	15
UCR779	Vu11	40157754	15+0-	Vu11	40158334	13+30-	DEL	617	99	14
UCR779	contig	25371	28+11-	contig_543	31222	68+62-	DEL	7853	99	19
Vita7	Vu01	62698	62+10-	Vu01	63652	40+76-	DEL	909	99	38
Vita7	Vu01	98576	16+17-	Vu01	100649	13+12-	DEL	2032	99	12
Vita7	Vu01	441414	20+2-	Vu01	446268	0+18-	DEL	4886	99	18
Vita7	Vu01	2370265	24+13-	Vu01	2377792	0+14-	DEL	4917	99	20
Vita7	Vu01	2384698	18+20-	Vu01	2385870	18+20-	DEL	173	99	18
Vita7	Vu01	2388066	17+0-	Vu01	2388787	0+11-	DEL	629	99	11
Vita7	Vu01	2390097	14+0-	Vu01	2391026	0+13-	DEL	963	99	13
Vita7	Vu01	2425328	17+1-	Vu01	2427425	6+15-	DEL	2230	99	15
Vita7	Vu01	2451605	29+10-	Vu01	2452059	0+15-	DEL	414	99	15
Vita7	Vu01	2470929	24+0-	Vu01	2471400	0+24-	DEL	457	99	24
Vita7	Vu01	3158120	16+12-	Vu01	3158323	1+12-	DEL	215	99	11
Vita7	Vu01	3209550	13+0-	Vu01	3209782	0+13-	DEL	236	99	13
Vita7	Vu01	3298793	19+0-	Vu01	3304217	0+20-	DEL	5452	99	19
Vita7	Vu01	3307113	16+0-	Vu01	3309131	17+25-	DEL	2001	99	16
Vita7	Vu01	3312046	12+23-	Vu01	3312551	12+23-	DEL	126	99	12
Vita7	Vu01	3315632	10+1-	Vu01	3317159	1+15-	DEL	1554	99	10
Vita7	Vu01	3389623	19+0-	Vu01	3394655	0+19-	DEL	5071	99	19
Vita7	Vu01	3430873	18+0-	Vu01	3438180	0+18-	DEL	7314	99	18
Vita7	Vu01	3456301	22+0-	Vu01	3457273	0+22-	DEL	906	99	22
Vita7	Vu01	3462499	11+0-	Vu01	3462697	0+11-	DEL	237	99	11
Vita7	Vu01	3481422	17+0-	Vu01	3481987	0+17-	DEL	593	99	17
Vita7	Vu01	3523621	15+0-	Vu01	3524612	0+15-	DEL	1032	99	15
Vita7	Vu01	3526018	30+34-	Vu01	3527290	30+34-	DEL	116	99	28
Vita7	Vu01	3550198	14+0-	Vu01	3555033	0+14-	DEL	4882	99	14
Vita7	Vu01	3710911	22+22-	Vu01	3711641	22+22-	DEL	145	99	22
Vita7	Vu01	3789849	10+0-	Vu01	3791856	0+15-	DEL	2031	99	10
Vita7	Vu01	3912524	19+3-	Vu01	3914548	0+18-	DEL	2060	99	18
Vita7	Vu01	4606117	15+10-	Vu01	4606531	1+16-	DEL	242	99	11
Vita7	Vu01	4690020	15+0-	Vu01	4691723	2+16-	DEL	1714	99	15
Vita7	Vu01	4708670	17+18-	Vu01	4709748	17+18-	DEL	146	99	16
Vita7	Vu01	4750596	11+1-	Vu01	4751828	2+13-	DEL	1001	99	13
Vita7	Vu01	4762789	10+0-	Vu01	4763134	1+11-	DEL	335	99	10
Vita7	Vu01	4766030	15+0-	Vu01	4766638	6+17-	DEL	542	99	14
Vita7	Vu01	4884171	26+1-	Vu01	4889248	0+24-	DEL	5143	99	24
Vita7	Vu01	8377743	15+0-	Vu01	8378065	0+13-	DEL	322	99	11
Vita7	Vu01	9107748	18+18-	Vu01	9108616	18+18-	DEL	207	99	16
Vita7	Vu01	9700996	14+0-	Vu01	9701360	0+14-	DEL	416	99	14
Vita7	Vu01	12395737	14+13-	Vu01	12396366	14+13-	DEL	111	99	13
Vita7	Vu01	12892832	17+0-	Vu01	12898392	1+18-	DEL	5600	99	17
Vita7	Vu01	18016522	15+1-	Vu01	18016748	0+17-	DEL	225	99	14
Vita7	Vu01	21038101	13+1-	Vu01	21038861	0+13-	DEL	800	99	13
Vita7	Vu01	21948178	18+7-	Vu01	21949114	1+14-	DEL	939	99	13
Vita7	Vu01	22412075	20+20-	Vu01	22412748	20+20-	DEL	105	99	20
Vita7	Vu01	22693530	11+11-	Vu01	22694195	11+11-	DEL	106	99	10
Vita7	Vu01	22700489	10+0-	Vu01	22702596	0+10-	DEL	2013	99	10
Vita7	Vu01	22713351	11+8-	Vu01	22713691	1+18-	DEL	394	99	11
Vita7	Vu01	22716187	14+0-	Vu01	22717321	0+13-	DEL	1179	99	13
Vita7	Vu01	22736038	35+27-	Vu01	22737075	2+18-	DEL	1045	99	17
Vita7	Vu01	22738669	21+1-	Vu01	22748430	11+24-	DEL	9747	99	20
Vita7	Vu01	22759341	23+22-	Vu01	22760639	23+22-	DEL	143	99	13
Vita7	Vu01	22765409	43+15-	Vu01	22766472	43+15-	DEL	137	99	15
Vita7	Vu01	22766565	43+15-	Vu01	22770913	10+29-	DEL	4248	99	29
Vita7	Vu01	22835010	16+18-	Vu01	22835680	16+18-	DEL	105	99	15
Vita7	Vu01	22847782	15+0-	Vu01	22856874	18+20-	DEL	9105	99	13
Vita7	Vu01	22858460	18+20-	Vu01	22860040	0+17-	DEL	1546	99	12
Vita7	Vu01	22876532	31+0-	Vu01	22876864	1+34-	DEL	497	99	31
Vita7	Vu01	22881985	11+0-	Vu01	22882423	0+12-	DEL	415	99	11
Vita7	Vu01	23001578	14+9-	Vu01	23002539	14+16-	DEL	1029	99	14
Vita7	Vu01	23003228	14+16-	Vu01	23007883	0+14-	DEL	4649	99	14
Vita7	Vu01	23019577	15+0-	Vu01	23022820	0+15-	DEL	3289	99	15
Vita7	Vu01	23043321	13+1-	Vu01	23043656	0+13-	DEL	227	99	12
Vita7	Vu01	23059008	18+0-	Vu01	23060049	0+18-	DEL	1098	99	18
Vita7	Vu01	23082068	25+13-	Vu01	23082758	25+13-	DEL	112	99	13
Vita7	Vu01	23117552	22+10-	Vu01	23123049	2+12-	DEL	5429	99	11
Vita7	Vu01	23128093	19+0-	Vu01	23139014	3+23-	DEL	9464	99	22
Vita7	Vu01	23143185	16+0-	Vu01	23144582	0+16-	DEL	1404	99	15
Vita7	Vu01	23277456	23+6-	Vu01	23291514	7+25-	DEL	8180	99	26
Vita7	Vu01	23357404	17+0-	Vu01	23357731	0+11-	DEL	362	99	11
Vita7	Vu01	23993274	17+1-	Vu01	23993499	0+11-	DEL	206	99	11
Vita7	Vu01	24046748	17+0-	Vu01	24049548	3+17-	DEL	2875	99	17
Vita7	Vu01	24063235	10+22-	Vu01	24064419	10+22-	DEL	155	99	10
Vita7	Vu01	24110294	26+8-	Vu01	24110564	0+10-	DEL	116	99	10
Vita7	Vu01	24195029	20+1-	Vu01	24196232	10+30-	DEL	968	99	27
Vita7	Vu01	24201688	14+0-	Vu01	24201954	0+18-	DEL	265	99	13
Vita7	Vu01	24243479	17+1-	Vu01	24244367	0+17-	DEL	930	99	17
Vita7	Vu01	24257615	19+0-	Vu01	24257846	0+19-	DEL	249	99	19
Vita7	Vu01	24264145	11+0-	Vu01	24269554	0+11-	DEL	5427	99	11
Vita7	Vu01	24280971	13+13-	Vu01	24281602	13+13-	DEL	93	99	12
Vita7	Vu01	24309824	21+0-	Vu01	24312357	11+22-	DEL	2558	99	21
Vita7	Vu01	24501152	17+0-	Vu01	24509835	1+18-	DEL	8728	99	17
Vita7	Vu01	24512402	14+2-	Vu01	24515699	0+12-	DEL	2850	99	14
Vita7	Vu01	24529498	73+81-	Vu01	24531728	73+81-	DEL	136	99	32
Vita7	Vu01	24539057	26+4-	Vu01	24539478	23+40-	DEL	1209	99	19
Vita7	Vu01	24540556	23+40-	Vu01	24541380	17+20-	DEL	1194	85	10
Vita7	Vu01	24556853	20+1-	Vu01	24558282	9+28-	DEL	1389	99	21
Vita7	Vu01	24568150	18+1-	Vu01	24568354	0+15-	DEL	218	99	14
Vita7	Vu01	24582624	21+4-	Vu01	24584958	15+16-	DEL	2329	89	10
Vita7	Vu01	24606100	15+15-	Vu01	24606889	15+15-	DEL	192	99	15
Vita7	Vu01	24645644	18+0-	Vu01	24647705	2+24-	DEL	2011	99	18
Vita7	Vu01	24902325	18+17-	Vu01	24903048	18+17-	DEL	104	99	17
Vita7	Vu01	25527229	25+0-	Vu01	25532795	0+24-	DEL	5608	99	24
Vita7	Vu01	25615658	17+0-	Vu01	25616422	27+26-	DEL	633	99	22
Vita7	Vu01	25967673	15+0-	Vu01	25968035	0+16-	DEL	380	99	15
Vita7	Vu01	26086423	14+0-	Vu01	26088677	1+15-	DEL	2185	99	15
Vita7	Vu01	26143370	17+0-	Vu01	26145041	4+23-	DEL	1884	99	17
Vita7	Vu01	26156138	17+1-	Vu01	26157793	27+35-	DEL	1694	99	16
Vita7	Vu01	26183815	19+0-	Vu01	26184122	8+19-	DEL	295	99	17
Vita7	Vu01	26195533	22+0-	Vu01	26196926	7+13-	DEL	1366	99	13
Vita7	Vu01	26198966	13+0-	Vu01	26202407	12+30-	DEL	1946	99	24
Vita7	Vu01	26225349	16+0-	Vu01	26230091	3+18-	DEL	4719	99	16
Vita7	Vu01	26254346	13+13-	Vu01	26255102	13+13-	DEL	159	99	13
Vita7	Vu01	26359700	22+7-	Vu01	26378156	0+14-	DEL	15236	99	17
Vita7	Vu01	26448155	23+2-	Vu01	26455107	0+22-	DEL	6923	99	20
Vita7	Vu01	27427020	16+0-	Vu01	27427220	0+16-	DEL	229	99	16
Vita7	Vu01	27540981	15+0-	Vu01	27546411	0+15-	DEL	5454	99	15
Vita7	Vu01	29782769	11+0-	Vu01	29785696	6+11-	DEL	2902	99	11
Vita7	Vu01	30657286	19+0-	Vu01	30657654	4+22-	DEL	365	99	21
Vita7	Vu01	30661766	41+19-	Vu01	30665076	0+21-	DEL	3343	99	21
Vita7	Vu01	30736225	13+0-	Vu01	30736594	0+13-	DEL	410	99	13
Vita7	Vu01	30739206	20+0-	Vu01	30743241	5+24-	DEL	3218	99	23
Vita7	Vu01	30775902	37+0-	Vu01	30776417	0+37-	DEL	544	99	34
Vita7	Vu01	30782780	27+16-	Vu01	30784024	27+16-	DEL	98	99	11
Vita7	Vu01	30784117	27+16-	Vu01	30784501	0+14-	DEL	492	99	13
Vita7	Vu01	30983878	16+16-	Vu01	30985127	16+16-	DEL	83	99	10
Vita7	Vu01	31018984	13+12-	Vu01	31019848	13+12-	DEL	101	99	12
Vita7	Vu01	31027997	18+0-	Vu01	31029231	4+30-	DEL	1214	99	18
Vita7	Vu01	31038376	17+0-	Vu01	31038726	4+26-	DEL	334	99	17
Vita7	Vu01	31965121	20+1-	Vu01	31965766	0+19-	DEL	618	99	19
Vita7	Vu01	32302100	20+0-	Vu01	32302776	0+15-	DEL	640	99	15
Vita7	Vu01	32400761	18+0-	Vu01	32401432	0+18-	DEL	714	99	18
Vita7	Vu01	32526260	22+0-	Vu01	32526463	0+22-	DEL	185	99	22
Vita7	Vu01	32685064	14+0-	Vu01	32686125	0+14-	DEL	1027	99	14
Vita7	Vu01	33170173	22+0-	Vu01	33170649	0+22-	DEL	510	99	22
Vita7	Vu01	33552693	16+0-	Vu01	33553372	0+16-	DEL	699	99	16
Vita7	Vu01	33565065	14+0-	Vu01	33572410	0+14-	DEL	7351	99	14
Vita7	Vu01	33834807	19+18-	Vu01	33835664	19+18-	DEL	185	99	18
Vita7	Vu01	34126906	55+50-	Vu01	34127753	55+50-	DEL	140	99	23
Vita7	Vu01	34221735	12+0-	Vu01	34222066	0+13-	DEL	348	99	12
Vita7	Vu01	34244133	15+1-	Vu01	34246171	0+13-	DEL	2064	99	13
Vita7	Vu01	34336862	16+0-	Vu01	34337647	9+21-	DEL	783	99	16
Vita7	Vu01	34344244	11+11-	Vu01	34344841	11+11-	DEL	59	99	10
Vita7	Vu01	34459279	18+18-	Vu01	34460645	18+18-	DEL	62	99	17
Vita7	Vu01	34482237	16+1-	Vu01	34484132	0+15-	DEL	1864	99	15
Vita7	Vu01	34486498	20+1-	Vu01	34487860	0+21-	DEL	1342	99	20
Vita7	Vu01	34629525	17+0-	Vu01	34630325	0+17-	DEL	834	99	17
Vita7	Vu01	34689860	20+0-	Vu01	34695082	0+20-	DEL	5248	99	20
Vita7	Vu01	34702042	15+15-	Vu01	34702748	15+15-	DEL	105	99	14
Vita7	Vu01	34791922	19+0-	Vu01	34797328	1+18-	DEL	5452	99	18
Vita7	Vu01	35090167	17+1-	Vu01	35091214	0+15-	DEL	1076	99	15
Vita7	Vu01	35207765	13+1-	Vu01	35207997	34+24-	DEL	144	99	23
Vita7	Vu01	35209554	34+24-	Vu01	35211063	0+20-	DEL	1521	99	20
Vita7	Vu01	35519121	17+1-	Vu01	35521372	0+17-	DEL	2286	99	16
Vita7	Vu01	35938614	17+0-	Vu01	35939227	0+16-	DEL	591	99	16
Vita7	Vu01	36103949	10+0-	Vu01	36109803	0+10-	DEL	5831	99	10
Vita7	Vu01	36574819	19+19-	Vu01	36575655	19+19-	DEL	201	99	19
Vita7	Vu01	36651753	21+2-	Vu01	36651997	0+21-	DEL	278	99	21
Vita7	Vu01	36898433	11+11-	Vu01	36899094	11+11-	DEL	61	99	11
Vita7	Vu01	36917067	12+10-	Vu01	36917631	12+10-	DEL	61	99	10
Vita7	Vu01	36927699	20+2-	Vu01	36927912	21+18-	DEL	237	99	18
Vita7	Vu01	36928396	21+18-	Vu01	36928678	0+21-	DEL	325	99	21
Vita7	Vu01	36969113	21+0-	Vu01	36969474	0+17-	DEL	335	99	17
Vita7	Vu01	37868567	21+2-	Vu01	37869590	0+18-	DEL	1072	99	18
Vita7	Vu01	37880762	17+0-	Vu01	37881173	0+15-	DEL	447	99	13
Vita7	Vu01	37936182	15+14-	Vu01	37936821	15+14-	DEL	61	99	14
Vita7	Vu01	38068412	16+0-	Vu01	38068799	0+16-	DEL	394	99	16
Vita7	Vu01	38108973	18+0-	Vu01	38118389	0+18-	DEL	9440	99	18
Vita7	Vu01	38137524	16+17-	Vu01	38138621	16+17-	DEL	190	99	16
Vita7	Vu01	38201675	11+0-	Vu01	38203322	0+11-	DEL	1609	99	11
Vita7	Vu01	38214141	17+0-	Vu01	38215180	7+16-	DEL	1096	99	16
Vita7	Vu01	38242303	25+0-	Vu01	38242680	0+25-	DEL	394	99	25
Vita7	Vu01	38622113	21+7-	Vu01	38622908	0+14-	DEL	560	99	21
Vita7	Vu01	38730097	18+0-	Vu01	38730559	0+18-	DEL	447	99	17
Vita7	Vu01	38850478	10+11-	Vu01	38851142	10+11-	DEL	62	99	10
Vita7	Vu01	39623719	13+13-	Vu01	39624419	13+13-	DEL	61	99	13
Vita7	Vu01	39676024	12+12-	Vu01	39676745	12+12-	DEL	145	99	12
Vita7	Vu01	39809645	13+0-	Vu01	39813548	1+13-	DEL	3938	99	12
Vita7	Vu01	40037259	16+0-	Vu01	40037510	0+13-	DEL	229	99	13
Vita7	Vu01	40245924	23+22-	Vu01	40246721	23+22-	DEL	108	99	22
Vita7	Vu01	41367868	13+13-	Vu01	41368590	13+13-	DEL	142	99	13
Vita7	Vu01	41584991	14+0-	Vu01	41585489	1+15-	DEL	520	99	14
Vita7	Vu02	183683	11+0-	Vu02	200272	0+11-	DEL	16576	99	11
Vita7	Vu02	205956	12+0-	Vu02	207135	0+11-	DEL	1109	99	11
Vita7	Vu02	211994	13+10-	Vu02	213109	0+25-	DEL	1122	99	12
Vita7	Vu02	298572	20+12-	Vu02	303633	0+15-	DEL	5094	99	13
Vita7	Vu02	308526	18+1-	Vu02	311945	10+24-	DEL	3482	99	15
Vita7	Vu02	497956	25+7-	Vu02	499836	0+25-	DEL	1919	99	25
Vita7	Vu02	643063	12+2-	Vu02	644198	1+12-	DEL	1182	99	12
Vita7	Vu02	892832	17+1-	Vu02	895690	0+18-	DEL	2896	99	17
Vita7	Vu02	960804	33+31-	Vu02	961837	33+31-	DEL	176	99	20
Vita7	Vu02	1023998	13+13-	Vu02	1024688	13+13-	DEL	61	99	12
Vita7	Vu02	1063527	18+0-	Vu02	1064569	0+23-	DEL	893	99	11
Vita7	Vu02	1064179	12+6-	Vu02	1064569	0+23-	DEL	410	99	12
Vita7	Vu02	1069897	17+0-	Vu02	1072908	1+18-	DEL	3050	99	17
Vita7	Vu02	1147786	15+0-	Vu02	1148449	0+15-	DEL	700	99	15
Vita7	Vu02	1278972	17+0-	Vu02	1279641	2+12-	DEL	674	99	10
Vita7	Vu02	1346826	17+0-	Vu02	1347734	7+22-	DEL	871	99	12
Vita7	Vu02	1374883	16+13-	Vu02	1375695	16+13-	DEL	136	99	11
Vita7	Vu02	1381405	20+1-	Vu02	1382282	0+20-	DEL	887	99	20
Vita7	Vu02	1394914	16+0-	Vu02	1403794	12+17-	DEL	8880	99	16
Vita7	Vu02	1425928	11+11-	Vu02	1426599	11+11-	DEL	60	99	11
Vita7	Vu02	1469359	12+0-	Vu02	1475733	12+14-	DEL	6347	99	12
Vita7	Vu02	1476077	12+14-	Vu02	1477293	0+12-	DEL	1136	99	12
Vita7	Vu02	1484252	15+0-	Vu02	1484518	24+27-	DEL	238	99	14
Vita7	Vu02	1540186	12+11-	Vu02	1540934	12+11-	DEL	104	99	11
Vita7	Vu02	1562305	16+13-	Vu02	1562590	2+36-	DEL	348	99	15
Vita7	Vu02	1682295	22+13-	Vu02	1683152	22+13-	DEL	65	99	13
Vita7	Vu02	1703115	11+0-	Vu02	1704192	0+14-	DEL	1025	99	10
Vita7	Vu02	1746098	23+4-	Vu02	1756539	0+22-	DEL	10436	99	21
Vita7	Vu02	1792949	10+0-	Vu02	1794296	0+10-	DEL	1389	99	10
Vita7	Vu02	1806909	28+14-	Vu02	1816562	0+16-	DEL	9653	99	16
Vita7	Vu02	1942682	14+0-	Vu02	1947299	0+14-	DEL	4645	99	14
Vita7	Vu02	1952177	13+12-	Vu02	1952803	13+12-	DEL	96	99	12
Vita7	Vu02	2161669	23+28-	Vu02	2163433	23+28-	DEL	126	99	22
Vita7	Vu02	2243692	14+0-	Vu02	2246075	0+14-	DEL	2417	99	14
Vita7	Vu02	2258663	12+0-	Vu02	2271952	0+14-	DEL	13255	99	12
Vita7	Vu02	2342579	14+0-	Vu02	2344182	0+13-	DEL	1735	99	13
Vita7	Vu02	2434466	11+13-	Vu02	2435384	11+13-	DEL	59	99	10
Vita7	Vu02	2486242	14+0-	Vu02	2486480	1+14-	DEL	262	99	14
Vita7	Vu02	2512839	11+0-	Vu02	2513054	0+11-	DEL	254	99	11
Vita7	Vu02	2542179	26+0-	Vu02	2553025	1+26-	DEL	10880	99	26
Vita7	Vu02	2614214	14+1-	Vu02	2614821	1+13-	DEL	633	99	13
Vita7	Vu02	2725320	19+0-	Vu02	2725883	0+19-	DEL	566	99	19
Vita7	Vu02	2789567	13+1-	Vu02	2810942	0+14-	DEL	21392	99	13
Vita7	Vu02	2815585	11+0-	Vu02	2817821	0+11-	DEL	2235	99	11
Vita7	Vu02	2919140	17+3-	Vu02	2921412	8+17-	DEL	2264	99	15
Vita7	Vu02	3421649	18+0-	Vu02	3422256	9+34-	DEL	649	99	18
Vita7	Vu02	3432479	20+0-	Vu02	3436846	0+20-	DEL	4400	99	20
Vita7	Vu02	3440152	21+0-	Vu02	3444753	6+24-	DEL	4636	99	20
Vita7	Vu02	4048710	16+0-	Vu02	4053828	0+13-	DEL	5145	99	13
Vita7	Vu02	4299789	11+0-	Vu02	4321862	0+14-	DEL	22112	99	11
Vita7	Vu02	4472872	15+15-	Vu02	4473671	15+15-	DEL	177	99	15
Vita7	Vu02	4605853	13+1-	Vu02	4606745	0+11-	DEL	932	99	11
Vita7	Vu02	5763508	13+0-	Vu02	5767313	0+13-	DEL	3834	99	13
Vita7	Vu02	6105836	16+2-	Vu02	6110694	0+17-	DEL	4793	99	14
Vita7	Vu02	6203300	13+12-	Vu02	6203874	13+12-	DEL	62	99	12
Vita7	Vu02	6247550	16+0-	Vu02	6248125	0+16-	DEL	603	99	16
Vita7	Vu02	6310984	17+0-	Vu02	6311440	9+20-	DEL	501	99	17
Vita7	Vu02	6321838	17+0-	Vu02	6323394	0+14-	DEL	1521	99	14
Vita7	Vu02	6325915	18+0-	Vu02	6333279	0+19-	DEL	7359	99	15
Vita7	Vu02	6354492	14+6-	Vu02	6355006	0+14-	DEL	530	99	14
Vita7	Vu02	6359567	26+0-	Vu02	6364251	0+26-	DEL	4679	99	26
Vita7	Vu02	6413599	14+8-	Vu02	6422195	0+14-	DEL	8639	99	14
Vita7	Vu02	6436498	22+15-	Vu02	6438224	0+16-	DEL	1764	99	16
Vita7	Vu02	6477368	19+0-	Vu02	6489082	0+19-	DEL	11736	99	19
Vita7	Vu02	6493026	10+10-	Vu02	6493661	10+10-	DEL	98	99	10
Vita7	Vu02	6601602	15+3-	Vu02	6602072	0+30-	DEL	520	99	13
Vita7	Vu02	6741325	13+2-	Vu02	6749121	0+14-	DEL	7794	99	12
Vita7	Vu02	6818977	19+10-	Vu02	6819346	0+19-	DEL	405	99	19
Vita7	Vu02	6874071	15+9-	Vu02	6877532	20+19-	DEL	3482	99	12
Vita7	Vu02	6877945	20+19-	Vu02	6878887	7+18-	DEL	979	99	16
Vita7	Vu02	6909793	28+10-	Vu02	6915095	0+29-	DEL	5344	99	28
Vita7	Vu02	7005793	24+4-	Vu02	7009479	29+39-	DEL	3688	65	10
Vita7	Vu02	7168508	19+0-	Vu02	7176708	0+19-	DEL	8242	99	19
Vita7	Vu02	7202593	11+0-	Vu02	7204606	7+24-	DEL	1889	99	11
Vita7	Vu02	7869208	13+1-	Vu02	7897992	0+16-	DEL	28824	99	13
Vita7	Vu02	12737174	10+0-	Vu02	12737435	0+11-	DEL	195	99	10
Vita7	Vu02	14140715	10+4-	Vu02	14141056	1+13-	DEL	452	99	10
Vita7	Vu02	15643866	14+1-	Vu02	15647029	0+13-	DEL	3203	99	13
Vita7	Vu02	15658346	13+0-	Vu02	15659874	0+13-	DEL	1524	99	13
Vita7	Vu02	15783848	15+0-	Vu02	15784104	0+15-	DEL	207	99	15
Vita7	Vu02	15795559	13+0-	Vu02	15796067	5+17-	DEL	549	99	12
Vita7	Vu02	15858885	21+3-	Vu02	15860737	0+20-	DEL	2045	99	20
Vita7	Vu02	16039028	11+1-	Vu02	16039309	0+18-	DEL	302	99	11
Vita7	Vu02	16040756	17+0-	Vu02	16042124	1+24-	DEL	1514	99	17
Vita7	Vu02	16196124	13+0-	Vu02	16196783	0+14-	DEL	658	99	13
Vita7	Vu02	16229665	16+0-	Vu02	16230147	0+15-	DEL	497	99	12
Vita7	Vu02	17099928	14+14-	Vu02	17100908	14+14-	DEL	150	99	13
Vita7	Vu02	17186305	13+1-	Vu02	17214585	2+14-	DEL	28293	99	13
Vita7	Vu02	17250388	12+10-	Vu02	17251074	12+10-	DEL	65	99	10
Vita7	Vu02	17301964	21+5-	Vu02	17310259	1+19-	DEL	6778	99	21
Vita7	Vu02	17334859	15+1-	Vu02	17335271	0+18-	DEL	416	99	12
Vita7	Vu02	17358567	16+16-	Vu02	17359450	16+16-	DEL	142	99	15
Vita7	Vu02	17361876	23+0-	Vu02	17363073	14+24-	DEL	1257	99	23
Vita7	Vu02	17363514	14+24-	Vu02	17364817	0+13-	DEL	1349	99	13
Vita7	Vu02	17612700	25+22-	Vu02	17614391	25+22-	DEL	61	99	11
Vita7	Vu02	17722654	13+1-	Vu02	17724349	0+21-	DEL	1625	99	10
Vita7	Vu02	17732496	21+1-	Vu02	17734801	0+19-	DEL	2334	99	19
Vita7	Vu02	17772347	15+0-	Vu02	17772712	0+16-	DEL	402	99	15
Vita7	Vu02	17834454	22+0-	Vu02	17836130	0+22-	DEL	1703	99	22
Vita7	Vu02	17860390	12+0-	Vu02	17860668	0+17-	DEL	289	99	12
Vita7	Vu02	17871568	29+26-	Vu02	17873132	29+26-	DEL	176	99	14
Vita7	Vu02	17893235	28+0-	Vu02	17898374	0+10-	DEL	5069	99	10
Vita7	Vu02	17909702	18+0-	Vu02	17911970	0+18-	DEL	2306	99	17
Vita7	Vu02	18026401	16+16-	Vu02	18027153	16+16-	DEL	134	99	16
Vita7	Vu02	18061017	18+17-	Vu02	18061745	18+17-	DEL	116	99	17
Vita7	Vu02	18150977	12+3-	Vu02	18155565	0+11-	DEL	4621	99	11
Vita7	Vu02	18159904	17+0-	Vu02	18161138	0+20-	DEL	1261	99	17
Vita7	Vu02	18244375	15+0-	Vu02	18248286	0+20-	DEL	3941	99	15
Vita7	Vu02	18322154	13+0-	Vu02	18326710	0+13-	DEL	4578	99	13
Vita7	Vu02	18483055	10+10-	Vu02	18483809	10+10-	DEL	171	99	10
Vita7	Vu02	18537744	21+0-	Vu02	18540368	0+21-	DEL	2634	99	21
Vita7	Vu02	18549968	16+0-	Vu02	18550583	0+16-	DEL	659	99	16
Vita7	Vu02	19108928	13+10-	Vu02	19109612	13+10-	DEL	108	99	10
Vita7	Vu02	19184411	19+0-	Vu02	19184924	0+17-	DEL	528	99	17
Vita7	Vu02	19250674	12+0-	Vu02	19251541	0+12-	DEL	887	99	12
Vita7	Vu02	19263840	20+18-	Vu02	19264675	20+18-	DEL	138	99	14
Vita7	Vu02	19409683	22+0-	Vu02	19410067	23+16-	DEL	425	99	15
Vita7	Vu02	19410469	23+16-	Vu02	19415522	0+24-	DEL	5073	99	23
Vita7	Vu02	19549740	11+0-	Vu02	19554644	0+11-	DEL	4884	99	11
Vita7	Vu02	19636949	23+0-	Vu02	19637212	9+23-	DEL	261	99	23
Vita7	Vu02	19769329	17+0-	Vu02	19778102	0+17-	DEL	8778	99	17
Vita7	Vu02	21161499	17+1-	Vu02	21161708	0+15-	DEL	221	99	15
Vita7	Vu02	21482550	12+1-	Vu02	21488128	0+12-	DEL	5607	99	12
Vita7	Vu02	21673238	12+0-	Vu02	21673861	0+12-	DEL	642	99	12
Vita7	Vu02	22277497	14+0-	Vu02	22277723	0+13-	DEL	246	99	13
Vita7	Vu02	22307643	12+0-	Vu02	22308083	0+12-	DEL	451	99	12
Vita7	Vu02	22326735	16+4-	Vu02	22329703	0+15-	DEL	2945	99	11
Vita7	Vu02	22375229	16+0-	Vu02	22376298	0+18-	DEL	1049	99	16
Vita7	Vu02	22425444	13+7-	Vu02	22426439	0+13-	DEL	1004	99	13
Vita7	Vu02	22574458	18+0-	Vu02	22575382	0+18-	DEL	957	99	18
Vita7	Vu02	22765639	14+0-	Vu02	22766578	1+13-	DEL	963	99	13
Vita7	Vu02	22874761	15+13-	Vu02	22875776	15+13-	DEL	212	99	11
Vita7	Vu02	22905055	11+0-	Vu02	22905580	1+12-	DEL	461	99	11
Vita7	Vu02	22947452	10+0-	Vu02	22947643	0+10-	DEL	158	99	10
Vita7	Vu02	23014461	16+0-	Vu02	23019460	0+17-	DEL	4921	99	16
Vita7	Vu02	23080569	19+18-	Vu02	23081342	19+18-	DEL	166	99	18
Vita7	Vu02	23273847	11+14-	Vu02	23274383	11+14-	DEL	124	99	11
Vita7	Vu02	23447224	18+1-	Vu02	23447552	0+17-	DEL	338	99	17
Vita7	Vu02	23450543	18+0-	Vu02	23452197	0+19-	DEL	1683	99	18
Vita7	Vu02	23462671	19+16-	Vu02	23464012	19+16-	DEL	63	99	14
Vita7	Vu02	23471366	23+4-	Vu02	23476848	0+18-	DEL	5454	99	18
Vita7	Vu02	23479442	13+0-	Vu02	23479698	2+16-	DEL	280	99	13
Vita7	Vu02	23495980	15+1-	Vu02	23498227	0+15-	DEL	2290	99	15
Vita7	Vu02	23542774	14+1-	Vu02	23545029	0+14-	DEL	2313	99	13
Vita7	Vu02	23546837	17+0-	Vu02	23549278	0+17-	DEL	2491	99	17
Vita7	Vu02	23626616	16+0-	Vu02	23627197	0+16-	DEL	619	99	16
Vita7	Vu02	23670151	15+0-	Vu02	23671092	0+15-	DEL	932	99	15
Vita7	Vu02	23679407	15+15-	Vu02	23680225	15+15-	DEL	183	99	15
Vita7	Vu02	23719025	15+0-	Vu02	23724358	11+18-	DEL	5321	99	13
Vita7	Vu02	23763438	15+0-	Vu02	23764385	0+15-	DEL	936	99	15
Vita7	Vu02	23790063	20+0-	Vu02	23791897	0+20-	DEL	1875	99	20
Vita7	Vu02	23857523	23+22-	Vu02	23859133	23+22-	DEL	68	90	10
Vita7	Vu02	23882283	12+1-	Vu02	23884357	0+17-	DEL	2108	99	11
Vita7	Vu02	23902126	55+45-	Vu02	23903160	1+34-	DEL	1055	99	27
Vita7	Vu02	23906621	11+0-	Vu02	23906986	22+30-	DEL	254	99	19
Vita7	Vu02	23920824	12+9-	Vu02	23946371	14+14-	DEL	25967	99	12
Vita7	Vu02	23954121	16+0-	Vu02	23962024	0+16-	DEL	7929	99	12
Vita7	Vu02	23974409	14+0-	Vu02	23975527	10+22-	DEL	752	99	22
Vita7	Vu02	24039488	16+0-	Vu02	24039847	0+15-	DEL	390	99	15
Vita7	Vu02	24057257	49+15-	Vu02	24058508	49+15-	DEL	60	99	12
Vita7	Vu02	24058601	49+15-	Vu02	24058842	46+37-	DEL	780	99	32
Vita7	Vu02	24062148	41+29-	Vu02	24064167	41+29-	DEL	104	99	14
Vita7	Vu02	24064260	41+29-	Vu02	24067763	52+48-	DEL	2681	99	17
Vita7	Vu02	24067286	49+48-	Vu02	24067763	52+48-	DEL	1080	99	35
Vita7	Vu02	24071638	41+12-	Vu02	24071935	22+29-	DEL	247	99	33
Vita7	Vu02	24072755	22+29-	Vu02	24077097	0+18-	DEL	4351	99	17
Vita7	Vu02	24103146	12+0-	Vu02	24107076	0+12-	DEL	3801	99	12
Vita7	Vu02	24116579	14+0-	Vu02	24120783	0+12-	DEL	4222	99	11
Vita7	Vu02	24133852	13+0-	Vu02	24134132	0+13-	DEL	279	99	13
Vita7	Vu02	24180156	16+1-	Vu02	24181403	0+17-	DEL	1290	99	16
Vita7	Vu02	24182820	22+21-	Vu02	24183871	22+21-	DEL	124	99	20
Vita7	Vu02	24191299	16+0-	Vu02	24192778	14+21-	DEL	1413	99	13
Vita7	Vu02	24242758	10+0-	Vu02	24243361	1+10-	DEL	399	99	10
Vita7	Vu02	24248684	20+1-	Vu02	24249292	0+13-	DEL	672	99	13
Vita7	Vu02	24252422	22+21-	Vu02	24253854	22+21-	DEL	110	99	21
Vita7	Vu02	24256681	18+21-	Vu02	24257693	18+21-	DEL	178	99	17
Vita7	Vu02	24272039	14+14-	Vu02	24272696	14+14-	DEL	99	99	13
Vita7	Vu02	24342657	14+0-	Vu02	24343693	12+14-	DEL	1072	99	14
Vita7	Vu02	24369406	19+0-	Vu02	24371411	0+18-	DEL	2037	99	17
Vita7	Vu02	24450117	18+3-	Vu02	24450785	0+15-	DEL	619	99	18
Vita7	Vu02	24713777	15+0-	Vu02	24716936	0+15-	DEL	3196	99	15
Vita7	Vu02	24748679	16+5-	Vu02	24749775	0+11-	DEL	678	99	14
Vita7	Vu02	24766762	11+0-	Vu02	24767181	0+10-	DEL	696	99	10
Vita7	Vu02	24794179	18+0-	Vu02	24798353	0+18-	DEL	4222	99	18
Vita7	Vu02	24802380	20+21-	Vu02	24803228	20+21-	DEL	202	99	19
Vita7	Vu02	24873931	15+0-	Vu02	24874149	14+32-	DEL	159	99	15
Vita7	Vu02	24876385	18+0-	Vu02	24878766	6+18-	DEL	2792	99	18
Vita7	Vu02	24896731	13+0-	Vu02	24897828	0+13-	DEL	1131	99	13
Vita7	Vu02	24903196	22+2-	Vu02	24904184	0+21-	DEL	979	99	21
Vita7	Vu02	24967474	16+2-	Vu02	24974541	0+14-	DEL	7111	99	14
Vita7	Vu02	25081790	10+0-	Vu02	25084623	2+13-	DEL	2858	99	10
Vita7	Vu02	25163465	28+1-	Vu02	25164086	0+28-	DEL	681	99	27
Vita7	Vu02	25168134	15+19-	Vu02	25168951	15+19-	DEL	170	99	13
Vita7	Vu02	25169692	14+0-	Vu02	25169927	1+15-	DEL	227	99	14
Vita7	Vu02	25174443	22+0-	Vu02	25174831	0+22-	DEL	400	99	22
Vita7	Vu02	25187916	17+5-	Vu02	25194280	0+20-	DEL	6228	99	12
Vita7	Vu02	25223060	10+4-	Vu02	25234026	0+10-	DEL	10856	99	10
Vita7	Vu02	25237077	11+0-	Vu02	25237432	0+13-	DEL	295	99	11
Vita7	Vu02	25263634	17+0-	Vu02	25264690	0+18-	DEL	1100	99	17
Vita7	Vu02	25323507	17+1-	Vu02	25323696	0+19-	DEL	194	99	16
Vita7	Vu02	25360132	16+12-	Vu02	25360723	16+12-	DEL	117	99	12
Vita7	Vu02	25370752	21+6-	Vu02	25371315	7+16-	DEL	438	99	21
Vita7	Vu02	25386925	24+0-	Vu02	25391122	0+24-	DEL	4232	99	24
Vita7	Vu02	25433658	16+3-	Vu02	25434004	1+14-	DEL	384	99	13
Vita7	Vu02	25473659	11+0-	Vu02	25474066	0+13-	DEL	399	99	10
Vita7	Vu02	25484980	20+2-	Vu02	25485311	1+16-	DEL	345	99	15
Vita7	Vu02	25656685	14+0-	Vu02	25657118	20+31-	DEL	434	99	14
Vita7	Vu02	25673916	10+0-	Vu02	25683496	0+10-	DEL	9475	99	10
Vita7	Vu02	25684730	25+0-	Vu02	25686034	0+25-	DEL	1344	99	25
Vita7	Vu02	25694993	21+0-	Vu02	25695779	0+20-	DEL	812	99	20
Vita7	Vu02	25698228	14+0-	Vu02	25700481	0+14-	DEL	2259	99	14
Vita7	Vu02	25754654	15+0-	Vu02	25754928	0+15-	DEL	295	99	15
Vita7	Vu02	25858709	17+0-	Vu02	25860617	4+22-	DEL	1896	99	16
Vita7	Vu02	25911166	21+0-	Vu02	25912269	1+21-	DEL	1125	99	20
Vita7	Vu02	25940827	17+3-	Vu02	25941041	0+13-	DEL	184	99	12
Vita7	Vu02	25965967	17+0-	Vu02	25966324	0+18-	DEL	319	99	17
Vita7	Vu02	26122516	15+14-	Vu02	26123731	15+14-	DEL	111	99	12
Vita7	Vu02	27419308	14+0-	Vu02	27419633	6+16-	DEL	296	99	14
Vita7	Vu02	27562800	21+21-	Vu02	27563951	21+21-	DEL	162	99	21
Vita7	Vu02	27756690	18+0-	Vu02	27762025	0+18-	DEL	5344	99	18
Vita7	Vu02	27901334	12+2-	Vu02	27901954	0+16-	DEL	673	99	11
Vita7	Vu02	27947380	21+3-	Vu02	27951745	3+24-	DEL	4400	99	21
Vita7	Vu02	27960191	19+0-	Vu02	27960627	2+20-	DEL	469	99	19
Vita7	Vu02	27970244	19+1-	Vu02	27970658	2+18-	DEL	435	99	19
Vita7	Vu02	27979919	23+0-	Vu02	27980294	0+19-	DEL	390	99	19
Vita7	Vu02	28060721	16+1-	Vu02	28061066	0+16-	DEL	392	99	15
Vita7	Vu02	28077255	20+19-	Vu02	28078980	20+19-	DEL	116	99	19
Vita7	Vu02	28106070	13+9-	Vu02	28106446	0+14-	DEL	325	99	13
Vita7	Vu02	28116047	14+0-	Vu02	28122398	0+14-	DEL	6395	99	14
Vita7	Vu02	28156959	18+0-	Vu02	28157156	0+18-	DEL	222	99	18
Vita7	Vu02	28172061	19+2-	Vu02	28172490	15+14-	DEL	377	99	14
Vita7	Vu02	28172777	15+14-	Vu02	28173133	1+19-	DEL	344	99	14
Vita7	Vu02	28300242	11+11-	Vu02	28300973	11+11-	DEL	161	99	11
Vita7	Vu02	28327655	12+13-	Vu02	28328330	12+13-	DEL	95	99	10
Vita7	Vu02	28334321	16+0-	Vu02	28334639	3+19-	DEL	393	99	19
Vita7	Vu02	28426028	13+1-	Vu02	28426388	0+13-	DEL	374	99	13
Vita7	Vu02	28481829	21+0-	Vu02	28484750	0+21-	DEL	2945	99	21
Vita7	Vu02	28781635	11+1-	Vu02	28784689	0+10-	DEL	3051	99	10
Vita7	Vu02	29216619	20+0-	Vu02	29219739	10+33-	DEL	3164	99	20
Vita7	Vu02	29575532	16+3-	Vu02	29575732	7+42-	DEL	245	99	14
Vita7	Vu02	30025760	22+0-	Vu02	30027891	0+22-	DEL	2161	99	22
Vita7	Vu02	30339449	19+1-	Vu02	30340056	0+18-	DEL	615	99	18
Vita7	Vu02	31103095	12+0-	Vu02	31105257	0+11-	DEL	2206	99	11
Vita7	Vu02	31427418	12+0-	Vu02	31428089	0+12-	DEL	680	99	12
Vita7	Vu02	31935642	14+14-	Vu02	31936481	14+14-	DEL	202	99	14
Vita7	Vu02	32099423	11+0-	Vu02	32101447	10+16-	DEL	1434	99	16
Vita7	Vu02	32701506	19+0-	Vu02	32701979	5+25-	DEL	431	99	23
Vita7	Vu02	32773285	20+0-	Vu02	32773479	10+40-	DEL	196	99	20
Vita7	Vu02	32978547	15+0-	Vu02	32984154	0+14-	DEL	5580	99	12
Vita7	Vu02	33043516	13+0-	Vu02	33044961	3+16-	DEL	1281	99	12
Vita7	Vu02	33063736	14+1-	Vu02	33068903	0+13-	DEL	5134	99	13
Vita7	Vu02	33094971	10+0-	Vu02	33096743	8+10-	DEL	1716	99	10
Vita7	Vu02	33107779	20+0-	Vu02	33108138	1+10-	DEL	398	99	10
Vita7	Vu02	33372796	11+0-	Vu02	33372982	0+11-	DEL	203	99	11
Vita7	Vu02	33753229	11+11-	Vu02	33754016	11+11-	DEL	195	99	11
Vita7	Vu02	33795355	20+0-	Vu02	33800217	0+20-	DEL	4874	99	20
Vita7	Vu02	33878060	27+30-	Vu02	33879371	27+30-	DEL	158	99	15
Vita7	Vu03	125674	12+0-	Vu03	127712	8+16-	DEL	2078	99	12
Vita7	Vu03	146484	16+0-	Vu03	148301	2+18-	DEL	1606	99	18
Vita7	Vu03	451012	19+0-	Vu03	451361	0+19-	DEL	383	99	19
Vita7	Vu03	492486	16+0-	Vu03	492813	0+14-	DEL	382	99	14
Vita7	Vu03	611659	10+0-	Vu03	616921	0+10-	DEL	5252	99	10
Vita7	Vu03	648620	22+1-	Vu03	649242	0+21-	DEL	620	99	21
Vita7	Vu03	667471	12+0-	Vu03	670196	0+11-	DEL	2756	99	11
Vita7	Vu03	676374	16+0-	Vu03	677266	9+26-	DEL	943	99	16
Vita7	Vu03	951600	31+14-	Vu03	955440	12+13-	DEL	3857	99	13
Vita7	Vu03	955734	12+13-	Vu03	957692	24+39-	DEL	1571	99	14
Vita7	Vu03	998034	11+11-	Vu03	998649	11+11-	DEL	60	99	11
Vita7	Vu03	1005779	25+0-	Vu03	1006580	1+26-	DEL	843	99	25
Vita7	Vu03	1055213	10+21-	Vu03	1055851	10+21-	DEL	97	99	10
Vita7	Vu03	1065558	16+0-	Vu03	1065752	2+17-	DEL	170	99	16
Vita7	Vu03	1289956	18+0-	Vu03	1298697	1+17-	DEL	8783	99	16
Vita7	Vu03	1306532	23+1-	Vu03	1308289	0+20-	DEL	1761	99	20
Vita7	Vu03	1376079	33+10-	Vu03	1377083	1+21-	DEL	1019	99	21
Vita7	Vu03	1398535	29+0-	Vu03	1401444	1+30-	DEL	2945	99	29
Vita7	Vu03	1679436	11+0-	Vu03	1680402	0+11-	DEL	911	99	11
Vita7	Vu03	2457053	13+13-	Vu03	2457828	13+13-	DEL	130	99	13
Vita7	Vu03	2543795	16+0-	Vu03	2545332	0+16-	DEL	1500	99	16
Vita7	Vu03	2841793	15+3-	Vu03	2846756	0+14-	DEL	5249	99	14
Vita7	Vu03	3049741	16+16-	Vu03	3050442	16+16-	DEL	104	99	16
Vita7	Vu03	3094961	20+20-	Vu03	3095694	20+20-	DEL	106	99	20
Vita7	Vu03	3155245	24+22-	Vu03	3156000	24+22-	DEL	122	99	22
Vita7	Vu03	3300935	29+30-	Vu03	3301707	29+30-	DEL	113	99	29
Vita7	Vu03	3311981	12+1-	Vu03	3312336	0+12-	DEL	404	99	12
Vita7	Vu03	3391972	16+17-	Vu03	3392997	16+17-	DEL	151	99	16
Vita7	Vu03	3522074	18+16-	Vu03	3522771	18+16-	DEL	104	99	16
Vita7	Vu03	3569783	13+0-	Vu03	3570598	0+17-	DEL	858	99	13
Vita7	Vu03	3627947	14+0-	Vu03	3628159	0+12-	DEL	182	99	12
Vita7	Vu03	3700043	16+14-	Vu03	3701059	16+14-	DEL	158	99	14
Vita7	Vu03	3742647	22+22-	Vu03	3743428	22+22-	DEL	164	99	22
Vita7	Vu03	3788821	24+0-	Vu03	3790046	10+36-	DEL	990	99	33
Vita7	Vu03	3844879	15+0-	Vu03	3845698	1+15-	DEL	838	99	15
Vita7	Vu03	4540901	18+20-	Vu03	4541817	18+20-	DEL	129	99	17
Vita7	Vu03	4602503	10+0-	Vu03	4604716	0+10-	DEL	2223	99	10
Vita7	Vu03	4762046	13+0-	Vu03	4763210	0+14-	DEL	1144	99	12
Vita7	Vu03	5161286	12+1-	Vu03	5161999	0+12-	DEL	832	99	12
Vita7	Vu03	5394644	29+21-	Vu03	5395026	0+12-	DEL	421	99	12
Vita7	Vu03	5404860	17+1-	Vu03	5405438	0+16-	DEL	590	99	17
Vita7	Vu03	5424672	16+15-	Vu03	5432067	0+16-	DEL	6753	99	11
Vita7	Vu03	5442382	14+1-	Vu03	5444170	1+13-	DEL	2261	99	13
Vita7	Vu03	5500795	19+0-	Vu03	5501146	0+19-	DEL	397	99	19
Vita7	Vu03	5504374	18+25-	Vu03	5505080	18+25-	DEL	112	99	17
Vita7	Vu03	5520628	29+17-	Vu03	5521995	29+17-	DEL	207	99	12
Vita7	Vu03	5528865	18+18-	Vu03	5530270	18+18-	DEL	140	99	13
Vita7	Vu03	5556992	12+0-	Vu03	5557376	19+28-	DEL	353	99	12
Vita7	Vu03	5613040	18+0-	Vu03	5613339	0+16-	DEL	332	99	16
Vita7	Vu03	5681881	18+0-	Vu03	5682198	0+16-	DEL	301	99	16
Vita7	Vu03	5774830	21+1-	Vu03	5775122	0+20-	DEL	317	99	20
Vita7	Vu03	5799276	18+1-	Vu03	5804917	0+20-	DEL	5616	99	17
Vita7	Vu03	5862875	13+0-	Vu03	5863275	2+16-	DEL	360	99	13
Vita7	Vu03	5882207	14+14-	Vu03	5882956	14+14-	DEL	169	99	14
Vita7	Vu03	5901954	12+0-	Vu03	5902178	4+16-	DEL	377	99	12
Vita7	Vu03	5903782	15+1-	Vu03	5904145	0+10-	DEL	327	99	10
Vita7	Vu03	5916369	24+33-	Vu03	5917744	24+33-	DEL	207	99	14
Vita7	Vu03	5949349	19+1-	Vu03	5956882	11+31-	DEL	5181	99	28
Vita7	Vu03	6041059	22+7-	Vu03	6041940	0+16-	DEL	682	99	22
Vita7	Vu03	6106775	22+10-	Vu03	6107051	0+13-	DEL	277	99	13
Vita7	Vu03	6208904	12+12-	Vu03	6209473	12+12-	DEL	59	99	12
Vita7	Vu03	6218662	16+0-	Vu03	6219257	0+16-	DEL	611	99	16
Vita7	Vu03	6239795	23+1-	Vu03	6244157	0+22-	DEL	4415	99	22
Vita7	Vu03	6371726	20+0-	Vu03	6371924	0+20-	DEL	223	99	20
Vita7	Vu03	6649512	14+0-	Vu03	6649741	0+14-	DEL	280	99	14
Vita7	Vu03	6656398	15+15-	Vu03	6657120	15+15-	DEL	185	99	13
Vita7	Vu03	6673134	15+0-	Vu03	6673349	0+15-	DEL	222	99	15
Vita7	Vu03	6678060	17+2-	Vu03	6678921	0+14-	DEL	909	99	14
Vita7	Vu03	6796358	11+0-	Vu03	6803846	11+11-	DEL	7470	99	11
Vita7	Vu03	6876549	14+0-	Vu03	6882252	0+14-	DEL	5706	99	14
Vita7	Vu03	6887750	11+12-	Vu03	6888388	11+12-	DEL	60	99	11
Vita7	Vu03	6972475	13+13-	Vu03	6973256	13+13-	DEL	157	99	13
Vita7	Vu03	6990080	16+0-	Vu03	6990557	1+17-	DEL	421	99	16
Vita7	Vu03	7018259	18+6-	Vu03	7018635	1+11-	DEL	269	99	17
Vita7	Vu03	7050373	21+18-	Vu03	7051516	21+18-	DEL	183	99	18
Vita7	Vu03	7084283	18+18-	Vu03	7084933	18+18-	DEL	121	99	18
Vita7	Vu03	7187056	16+0-	Vu03	7192457	0+16-	DEL	5449	99	16
Vita7	Vu03	7199613	12+10-	Vu03	7201095	12+10-	DEL	70	93	10
Vita7	Vu03	7215901	25+0-	Vu03	7217629	1+25-	DEL	1755	99	25
Vita7	Vu03	7435857	17+0-	Vu03	7436065	0+17-	DEL	190	99	17
Vita7	Vu03	7487953	14+0-	Vu03	7488154	19+15-	DEL	174	99	14
Vita7	Vu03	7488940	19+15-	Vu03	7494001	0+20-	DEL	5032	99	19
Vita7	Vu03	7563882	26+22-	Vu03	7565266	26+22-	DEL	78	99	19
Vita7	Vu03	7566362	22+22-	Vu03	7567087	22+22-	DEL	126	99	22
Vita7	Vu03	7595269	27+49-	Vu03	7597090	27+49-	DEL	125	99	21
Vita7	Vu03	7598062	31+7-	Vu03	7599413	16+19-	DEL	1384	99	19
Vita7	Vu03	7599779	16+19-	Vu03	7600478	7+25-	DEL	764	99	22
Vita7	Vu03	7653637	11+12-	Vu03	7654165	11+12-	DEL	60	99	10
Vita7	Vu03	7686906	24+6-	Vu03	7692340	0+20-	DEL	4133	99	24
Vita7	Vu03	7712085	16+1-	Vu03	7712312	0+17-	DEL	201	99	16
Vita7	Vu03	7749521	10+0-	Vu03	7749933	0+10-	DEL	440	99	10
Vita7	Vu03	7781781	17+0-	Vu03	7782415	1+17-	DEL	612	99	16
Vita7	Vu03	7797914	30+30-	Vu03	7799730	30+30-	DEL	123	99	28
Vita7	Vu03	7877259	15+0-	Vu03	7877455	0+12-	DEL	214	99	12
Vita7	Vu03	8021113	19+1-	Vu03	8022123	0+18-	DEL	1054	99	17
Vita7	Vu03	8065420	13+0-	Vu03	8066548	0+14-	DEL	1121	99	13
Vita7	Vu03	8555716	20+0-	Vu03	8557710	0+20-	DEL	2030	99	20
Vita7	Vu03	8569474	21+0-	Vu03	8571101	0+21-	DEL	1601	99	21
Vita7	Vu03	8679285	12+3-	Vu03	8681621	0+12-	DEL	2198	99	12
Vita7	Vu03	8810467	13+0-	Vu03	8812733	6+24-	DEL	2294	99	10
Vita7	Vu03	8830656	20+2-	Vu03	8831112	3+19-	DEL	433	99	19
Vita7	Vu03	8933505	12+2-	Vu03	8937779	0+12-	DEL	4513	99	12
Vita7	Vu03	8968558	16+0-	Vu03	8976636	14+19-	DEL	6893	99	19
Vita7	Vu03	8977355	14+19-	Vu03	8992398	24+19-	DEL	11083	99	15
Vita7	Vu03	8993651	24+19-	Vu03	8994570	0+18-	DEL	975	99	18
Vita7	Vu03	8999375	24+0-	Vu03	8999944	0+22-	DEL	625	99	22
Vita7	Vu03	9011226	33+10-	Vu03	9011631	4+28-	DEL	596	99	32
Vita7	Vu03	9024448	12+6-	Vu03	9025256	0+11-	DEL	784	99	11
Vita7	Vu03	9031014	29+0-	Vu03	9031337	0+30-	DEL	356	99	29
Vita7	Vu03	9033597	16+16-	Vu03	9034392	16+16-	DEL	110	99	15
Vita7	Vu03	9043996	14+16-	Vu03	9044944	14+16-	DEL	167	99	13
Vita7	Vu03	9047963	23+0-	Vu03	9049190	1+24-	DEL	1265	99	23
Vita7	Vu03	9086925	20+20-	Vu03	9087731	20+20-	DEL	188	99	19
Vita7	Vu03	9113791	20+0-	Vu03	9114116	0+20-	DEL	364	99	20
Vita7	Vu03	9148407	20+14-	Vu03	9149220	20+14-	DEL	166	99	14
Vita7	Vu03	10421274	24+1-	Vu03	10422821	0+24-	DEL	1604	99	24
Vita7	Vu03	10712022	17+0-	Vu03	10712491	0+17-	DEL	522	99	17
Vita7	Vu03	10778253	15+0-	Vu03	10778617	6+17-	DEL	397	99	12
Vita7	Vu03	10847479	13+4-	Vu03	10858515	7+13-	DEL	9227	99	13
Vita7	Vu03	10848838	23+9-	Vu03	10851076	0+20-	DEL	1953	99	23
Vita7	Vu03	10863171	15+0-	Vu03	10863558	2+18-	DEL	380	99	15
Vita7	Vu03	10869441	18+0-	Vu03	10869824	0+17-	DEL	403	99	16
Vita7	Vu03	10890488	13+0-	Vu03	10891213	16+30-	DEL	754	99	13
Vita7	Vu03	10909425	18+0-	Vu03	10909622	9+21-	DEL	202	99	18
Vita7	Vu03	10918382	12+13-	Vu03	10919126	12+13-	DEL	93	99	11
Vita7	Vu03	10987466	29+27-	Vu03	10988916	29+27-	DEL	196	99	17
Vita7	Vu03	11024936	22+0-	Vu03	11025583	0+21-	DEL	676	99	21
Vita7	Vu03	11030104	17+0-	Vu03	11030392	0+17-	DEL	330	99	17
Vita7	Vu03	11071076	27+8-	Vu03	11072072	0+18-	DEL	739	99	26
Vita7	Vu03	11084729	21+21-	Vu03	11085443	21+21-	DEL	114	99	21
Vita7	Vu03	11113822	10+0-	Vu03	11114640	0+14-	DEL	725	99	10
Vita7	Vu03	11135568	13+1-	Vu03	11136546	13+10-	DEL	983	99	10
Vita7	Vu03	11166800	13+0-	Vu03	11167504	1+18-	DEL	775	99	10
Vita7	Vu03	11176128	27+20-	Vu03	11176366	0+23-	DEL	251	99	11
Vita7	Vu03	11242203	19+17-	Vu03	11243149	19+17-	DEL	131	99	16
Vita7	Vu03	11263930	11+16-	Vu03	11264697	11+16-	DEL	102	99	10
Vita7	Vu03	11268891	17+0-	Vu03	11270206	0+17-	DEL	1333	99	17
Vita7	Vu03	11313286	17+3-	Vu03	11315905	0+15-	DEL	2673	99	15
Vita7	Vu03	11322617	17+1-	Vu03	11324294	1+17-	DEL	1702	99	17
Vita7	Vu03	11342815	11+11-	Vu03	11343613	11+11-	DEL	139	99	11
Vita7	Vu03	11369756	42+25-	Vu03	11371170	0+21-	DEL	1405	99	20
Vita7	Vu03	11382551	15+0-	Vu03	11383740	1+15-	DEL	1237	99	15
Vita7	Vu03	11464152	19+0-	Vu03	11465752	0+19-	DEL	1613	99	19
Vita7	Vu03	11480898	22+0-	Vu03	11486309	0+21-	DEL	5455	99	21
Vita7	Vu03	11511158	15+0-	Vu03	11512330	5+15-	DEL	1135	99	15
Vita7	Vu03	11542384	14+12-	Vu03	11544231	14+12-	DEL	61	84	10
Vita7	Vu03	11560387	13+0-	Vu03	11560725	1+13-	DEL	283	99	12
Vita7	Vu03	11581756	20+0-	Vu03	11582888	0+20-	DEL	1188	99	20
Vita7	Vu03	11599385	17+0-	Vu03	11600088	0+17-	DEL	752	99	17
Vita7	Vu03	11620346	12+1-	Vu03	11622760	0+11-	DEL	2483	99	11
Vita7	Vu03	11637774	17+0-	Vu03	11641211	1+15-	DEL	3333	99	15
Vita7	Vu03	11642351	13+0-	Vu03	11643747	0+15-	DEL	1274	99	13
Vita7	Vu03	11646803	16+0-	Vu03	11647911	11+21-	DEL	1009	99	11
Vita7	Vu03	11739394	16+15-	Vu03	11740229	16+15-	DEL	70	99	13
Vita7	Vu03	11771519	11+11-	Vu03	11772174	11+11-	DEL	64	99	10
Vita7	Vu03	11773253	17+0-	Vu03	11774085	0+26-	DEL	863	99	17
Vita7	Vu03	11808792	15+9-	Vu03	11810465	4+19-	DEL	1646	99	11
Vita7	Vu03	11834053	15+2-	Vu03	11834367	3+19-	DEL	307	99	15
Vita7	Vu03	11884072	11+0-	Vu03	11888506	1+13-	DEL	4481	99	11
Vita7	Vu03	11933877	15+0-	Vu03	11934236	0+15-	DEL	335	99	15
Vita7	Vu03	11961529	11+1-	Vu03	11961782	0+10-	DEL	189	99	10
Vita7	Vu03	11968793	30+19-	Vu03	11970739	0+19-	DEL	1427	99	26
Vita7	Vu03	12283712	13+1-	Vu03	12293976	0+13-	DEL	10255	99	12
Vita7	Vu03	12306686	15+0-	Vu03	12333203	1+15-	DEL	26551	99	15
Vita7	Vu03	12346489	16+0-	Vu03	12346788	0+19-	DEL	331	99	16
Vita7	Vu03	12367208	15+1-	Vu03	12372290	10+20-	DEL	5129	99	13
Vita7	Vu03	12477862	28+31-	Vu03	12479363	28+31-	DEL	175	99	14
Vita7	Vu03	12484200	16+0-	Vu03	12484988	0+14-	DEL	706	99	12
Vita7	Vu03	12506086	27+15-	Vu03	12506612	15+19-	DEL	384	99	24
Vita7	Vu03	12514433	19+10-	Vu03	12514804	0+13-	DEL	328	99	13
Vita7	Vu03	12607738	20+12-	Vu03	12608056	0+20-	DEL	341	99	20
Vita7	Vu03	12611689	21+1-	Vu03	12613805	2+22-	DEL	2093	99	20
Vita7	Vu03	12648907	23+4-	Vu03	12660619	0+20-	DEL	11763	99	20
Vita7	Vu03	12678154	18+0-	Vu03	12680410	0+16-	DEL	2290	99	16
Vita7	Vu03	12684462	14+0-	Vu03	12687575	0+14-	DEL	3094	99	14
Vita7	Vu03	12763906	18+0-	Vu03	12764443	0+18-	DEL	560	99	18
Vita7	Vu03	12767282	15+0-	Vu03	12767480	0+14-	DEL	155	99	13
Vita7	Vu03	12771147	11+0-	Vu03	12771621	1+14-	DEL	369	99	11
Vita7	Vu03	12851254	15+0-	Vu03	12853307	0+15-	DEL	2128	99	15
Vita7	Vu03	12869785	15+4-	Vu03	12870273	0+11-	DEL	473	99	13
Vita7	Vu03	12918223	11+12-	Vu03	12919027	11+12-	DEL	76	99	10
Vita7	Vu03	12934101	13+3-	Vu03	12934871	1+11-	DEL	922	99	10
Vita7	Vu03	12949891	18+17-	Vu03	12950966	9+28-	DEL	1085	99	11
Vita7	Vu03	12976607	20+0-	Vu03	12977112	0+20-	DEL	501	99	20
Vita7	Vu03	12979688	17+0-	Vu03	12984394	0+17-	DEL	4712	99	17
Vita7	Vu03	12988849	12+13-	Vu03	12989516	12+13-	DEL	60	99	12
Vita7	Vu03	13002709	17+0-	Vu03	13003128	0+17-	DEL	386	99	17
Vita7	Vu03	13007871	16+6-	Vu03	13012839	0+16-	DEL	5021	99	16
Vita7	Vu03	13021053	19+2-	Vu03	13026718	0+11-	DEL	5693	99	11
Vita7	Vu03	13065357	32+9-	Vu03	13073056	5+11-	DEL	7733	99	11
Vita7	Vu03	13077384	16+0-	Vu03	13079585	1+31-	DEL	2211	99	14
Vita7	Vu03	13121076	25+0-	Vu03	13122870	1+26-	DEL	1768	99	26
Vita7	Vu03	13238136	22+0-	Vu03	13241640	0+22-	DEL	3541	99	22
Vita7	Vu03	13310590	11+0-	Vu03	13311073	0+11-	DEL	416	99	11
Vita7	Vu03	13681047	19+2-	Vu03	13682142	0+18-	DEL	1342	99	18
Vita7	Vu03	13698061	14+1-	Vu03	13698572	0+17-	DEL	546	99	14
Vita7	Vu03	13715868	16+0-	Vu03	13716496	19+16-	DEL	624	99	16
Vita7	Vu03	13716886	19+16-	Vu03	13717174	26+30-	DEL	306	99	19
Vita7	Vu03	13732091	17+0-	Vu03	13733017	0+19-	DEL	858	99	17
Vita7	Vu03	13793517	10+6-	Vu03	13795060	0+13-	DEL	1526	99	10
Vita7	Vu03	13853935	24+15-	Vu03	13856066	0+24-	DEL	2174	99	24
Vita7	Vu03	13860902	13+0-	Vu03	13861132	1+16-	DEL	174	99	13
Vita7	Vu03	13870492	37+13-	Vu03	13871677	0+27-	DEL	1211	99	27
Vita7	Vu03	14074721	22+0-	Vu03	14075358	0+22-	DEL	608	99	22
Vita7	Vu03	14135130	18+6-	Vu03	14135516	0+24-	DEL	400	99	16
Vita7	Vu03	14158145	15+0-	Vu03	14158345	0+15-	DEL	243	99	15
Vita7	Vu03	14176468	11+0-	Vu03	14181156	24+11-	DEL	4717	99	11
Vita7	Vu03	14181734	24+11-	Vu03	14182938	0+23-	DEL	1240	99	22
Vita7	Vu03	14287721	19+0-	Vu03	14288396	0+19-	DEL	708	99	19
Vita7	Vu03	14294653	24+2-	Vu03	14296080	1+21-	DEL	1427	99	19
Vita7	Vu03	14297194	15+1-	Vu03	14298288	3+14-	DEL	1112	99	14
Vita7	Vu03	14496897	25+1-	Vu03	14502524	2+25-	DEL	5659	99	24
Vita7	Vu03	14524466	17+0-	Vu03	14524820	0+16-	DEL	385	99	16
Vita7	Vu03	14554314	29+1-	Vu03	14556204	0+28-	DEL	1936	99	28
Vita7	Vu03	14557315	13+0-	Vu03	14557947	0+13-	DEL	638	99	13
Vita7	Vu03	14559188	18+0-	Vu03	14559405	0+15-	DEL	260	99	14
Vita7	Vu03	14619602	12+3-	Vu03	14620116	0+14-	DEL	494	99	12
Vita7	Vu03	14628318	12+0-	Vu03	14637586	0+11-	DEL	9212	99	10
Vita7	Vu03	14643204	17+0-	Vu03	14645389	0+18-	DEL	2229	99	17
Vita7	Vu03	14677678	12+12-	Vu03	14678313	12+12-	DEL	107	99	10
Vita7	Vu03	14702346	22+0-	Vu03	14703376	1+22-	DEL	1079	99	22
Vita7	Vu03	14709020	20+20-	Vu03	14709854	20+20-	DEL	150	99	19
Vita7	Vu03	14769502	17+0-	Vu03	14769896	0+17-	DEL	306	99	17
Vita7	Vu03	14837744	13+0-	Vu03	14838048	11+19-	DEL	250	99	19
Vita7	Vu03	14852292	17+19-	Vu03	14853535	17+19-	DEL	59	99	16
Vita7	Vu03	14856247	14+0-	Vu03	14857667	13+14-	DEL	1455	99	14
Vita7	Vu03	14858066	13+14-	Vu03	14860551	0+15-	DEL	2430	99	13
Vita7	Vu03	14866631	11+20-	Vu03	14867445	11+20-	DEL	61	99	10
Vita7	Vu03	14910122	13+0-	Vu03	14910482	1+14-	DEL	321	99	13
Vita7	Vu03	15027626	17+15-	Vu03	15031828	0+17-	DEL	4169	99	15
Vita7	Vu03	15052305	14+0-	Vu03	15052581	0+13-	DEL	193	99	13
Vita7	Vu03	15097222	24+40-	Vu03	15098853	24+40-	DEL	111	99	20
Vita7	Vu03	15128633	11+0-	Vu03	15130340	0+11-	DEL	1731	99	11
Vita7	Vu03	15160155	18+0-	Vu03	15160406	1+19-	DEL	254	99	18
Vita7	Vu03	15180487	13+0-	Vu03	15185155	0+13-	DEL	4686	99	13
Vita7	Vu03	15222513	12+12-	Vu03	15222848	0+13-	DEL	348	99	12
Vita7	Vu03	15284106	17+18-	Vu03	15284760	17+18-	DEL	60	99	12
Vita7	Vu03	15287437	15+0-	Vu03	15287929	3+23-	DEL	495	99	13
Vita7	Vu03	15304914	20+0-	Vu03	15306780	0+22-	DEL	1774	99	20
Vita7	Vu03	15326112	13+15-	Vu03	15327085	13+15-	DEL	270	99	13
Vita7	Vu03	15484067	13+0-	Vu03	15486488	0+13-	DEL	2278	99	13
Vita7	Vu03	15528702	15+1-	Vu03	15529936	0+14-	DEL	1191	99	14
Vita7	Vu03	15557615	18+0-	Vu03	15557826	0+18-	DEL	257	99	18
Vita7	Vu03	15714400	17+0-	Vu03	15718933	0+17-	DEL	4552	99	17
Vita7	Vu03	15869901	14+0-	Vu03	15871904	0+14-	DEL	1986	99	14
Vita7	Vu03	16010678	22+22-	Vu03	16011487	22+22-	DEL	205	99	22
Vita7	Vu03	16530642	19+0-	Vu03	16533265	0+19-	DEL	2672	99	19
Vita7	Vu03	16879665	18+1-	Vu03	16881971	0+18-	DEL	2327	99	18
Vita7	Vu03	18117087	19+1-	Vu03	18118769	1+20-	DEL	1707	99	18
Vita7	Vu03	18401523	14+14-	Vu03	18402231	14+14-	DEL	118	99	14
Vita7	Vu03	18508709	28+11-	Vu03	18515326	0+24-	DEL	6651	99	10
Vita7	Vu03	18716031	16+0-	Vu03	18716213	0+14-	DEL	124	99	14
Vita7	Vu03	19054215	16+0-	Vu03	19063185	0+16-	DEL	8970	99	16
Vita7	Vu03	19070580	15+0-	Vu03	19070921	0+12-	DEL	188	99	11
Vita7	Vu03	19097724	21+3-	Vu03	19099703	0+12-	DEL	2007	99	12
Vita7	Vu03	19673542	30+18-	Vu03	19674711	30+18-	DEL	198	99	18
Vita7	Vu03	19674804	30+18-	Vu03	19676025	13+20-	DEL	1139	87	11
Vita7	Vu03	19677163	13+20-	Vu03	19677540	0+18-	DEL	416	99	12
Vita7	Vu03	19681950	16+0-	Vu03	19682431	0+16-	DEL	496	99	16
Vita7	Vu03	19884322	16+15-	Vu03	19885474	16+15-	DEL	155	99	14
Vita7	Vu03	19957255	20+6-	Vu03	19960167	0+15-	DEL	2352	99	19
Vita7	Vu03	19973277	14+3-	Vu03	19973969	0+13-	DEL	714	99	13
Vita7	Vu03	19996548	16+1-	Vu03	20001711	0+16-	DEL	5195	99	16
Vita7	Vu03	20010032	17+1-	Vu03	20011590	0+15-	DEL	1443	99	15
Vita7	Vu03	20014918	32+18-	Vu03	20015421	0+20-	DEL	530	99	17
Vita7	Vu03	20090615	22+0-	Vu03	20090804	0+24-	DEL	236	99	22
Vita7	Vu03	20124198	27+15-	Vu03	20125582	0+15-	DEL	1403	99	14
Vita7	Vu03	20131955	11+6-	Vu03	20132270	0+11-	DEL	264	99	11
Vita7	Vu03	20165458	10+10-	Vu03	20166095	10+10-	DEL	61	99	10
Vita7	Vu03	20229019	14+0-	Vu03	20231798	2+15-	DEL	2788	99	13
Vita7	Vu03	20254267	17+9-	Vu03	20263742	0+16-	DEL	9489	99	13
Vita7	Vu03	20287522	15+15-	Vu03	20288933	15+15-	DEL	127	95	10
Vita7	Vu03	20373764	17+18-	Vu03	20374555	17+18-	DEL	155	99	17
Vita7	Vu03	21167246	13+13-	Vu03	21167906	13+13-	DEL	148	99	12
Vita7	Vu03	21216793	12+0-	Vu03	21236392	0+12-	DEL	19647	99	12
Vita7	Vu03	21246656	13+0-	Vu03	21246852	0+13-	DEL	172	99	13
Vita7	Vu03	21332021	17+0-	Vu03	21332228	0+18-	DEL	212	99	17
Vita7	Vu03	21359765	11+0-	Vu03	21360101	0+11-	DEL	340	99	10
Vita7	Vu03	21436168	23+0-	Vu03	21437244	0+23-	DEL	1115	99	23
Vita7	Vu03	24297361	18+18-	Vu03	24298369	18+18-	DEL	110	99	16
Vita7	Vu03	27891044	15+0-	Vu03	27896453	0+16-	DEL	5447	99	15
Vita7	Vu03	28230085	12+0-	Vu03	28233461	0+11-	DEL	3424	99	11
Vita7	Vu03	29952085	18+1-	Vu03	29965921	0+12-	DEL	13872	99	12
Vita7	Vu03	32903006	20+0-	Vu03	32906202	0+21-	DEL	3216	99	20
Vita7	Vu03	33250650	17+18-	Vu03	33251351	17+18-	DEL	121	99	15
Vita7	Vu03	33748745	15+11-	Vu03	33749934	0+18-	DEL	993	99	12
Vita7	Vu03	35427542	20+0-	Vu03	35432040	0+20-	DEL	4547	99	20
Vita7	Vu03	35492897	18+18-	Vu03	35493705	18+18-	DEL	185	99	18
Vita7	Vu03	35515969	20+0-	Vu03	35517072	1+18-	DEL	1153	99	18
Vita7	Vu03	35871659	10+0-	Vu03	35873586	1+12-	DEL	1776	99	10
Vita7	Vu03	35893976	11+0-	Vu03	35896146	10+12-	DEL	2062	99	11
Vita7	Vu03	35896646	10+12-	Vu03	35899069	0+10-	DEL	2439	99	10
Vita7	Vu03	36150793	16+16-	Vu03	36151550	16+16-	DEL	126	99	16
Vita7	Vu03	36187216	28+0-	Vu03	36187850	0+29-	DEL	675	99	28
Vita7	Vu03	36420476	14+12-	Vu03	36421483	14+12-	DEL	138	99	11
Vita7	Vu03	36475463	20+0-	Vu03	36481022	0+20-	DEL	5604	99	20
Vita7	Vu03	36627221	14+14-	Vu03	36628161	14+14-	DEL	105	99	13
Vita7	Vu03	36671999	14+0-	Vu03	36673259	0+14-	DEL	1300	99	14
Vita7	Vu03	36995483	20+6-	Vu03	36998630	0+20-	DEL	3185	99	20
Vita7	Vu03	37083052	29+8-	Vu03	37095434	0+24-	DEL	10272	99	29
Vita7	Vu03	37482626	21+1-	Vu03	37483415	1+22-	DEL	814	99	21
Vita7	Vu03	37564119	13+13-	Vu03	37564835	13+13-	DEL	137	99	13
Vita7	Vu03	38570581	15+0-	Vu03	38581246	0+18-	DEL	10664	99	15
Vita7	Vu03	38978919	23+23-	Vu03	38979668	23+23-	DEL	109	99	22
Vita7	Vu03	40315253	13+0-	Vu03	40317572	0+15-	DEL	2215	99	10
Vita7	Vu03	41004997	14+0-	Vu03	41006249	0+14-	DEL	1142	99	12
Vita7	Vu03	41304914	14+0-	Vu03	41307941	2+14-	DEL	3046	99	14
Vita7	Vu03	41318256	21+0-	Vu03	41320028	0+20-	DEL	1821	99	20
Vita7	Vu03	42212421	18+0-	Vu03	42212726	1+19-	DEL	328	99	18
Vita7	Vu03	42251875	11+10-	Vu03	42252642	11+10-	DEL	167	99	10
Vita7	Vu03	42261054	13+0-	Vu03	42265462	0+13-	DEL	4448	99	13
Vita7	Vu03	42295631	13+14-	Vu03	42296294	13+14-	DEL	104	99	13
Vita7	Vu03	42337739	32+13-	Vu03	42338532	13+14-	DEL	831	99	14
Vita7	Vu03	42341912	15+7-	Vu03	42344266	0+15-	DEL	2416	99	15
Vita7	Vu03	42350214	30+0-	Vu03	42355510	0+30-	DEL	5321	99	30
Vita7	Vu03	42523045	16+0-	Vu03	42524822	5+20-	DEL	1974	99	16
Vita7	Vu03	42975109	18+0-	Vu03	42975687	0+18-	DEL	597	99	18
Vita7	Vu03	44318725	10+0-	Vu03	44319165	0+10-	DEL	266	99	10
Vita7	Vu03	45063402	10+2-	Vu03	45063981	24+26-	DEL	520	97	10
Vita7	Vu03	45068752	23+0-	Vu03	45069041	2+22-	DEL	323	99	22
Vita7	Vu03	45125780	12+0-	Vu03	45126602	0+16-	DEL	863	99	11
Vita7	Vu03	45159648	12+0-	Vu03	45160395	0+12-	DEL	728	99	12
Vita7	Vu03	45164032	16+16-	Vu03	45165207	16+16-	DEL	115	99	15
Vita7	Vu03	45192005	33+36-	Vu03	45193619	33+36-	DEL	166	99	24
Vita7	Vu03	45475213	15+0-	Vu03	45477486	25+23-	DEL	1524	99	23
Vita7	Vu03	45478749	25+23-	Vu03	45479959	1+19-	DEL	1260	99	17
Vita7	Vu03	45503594	10+0-	Vu03	45504065	0+10-	DEL	304	99	10
Vita7	Vu03	45507296	11+0-	Vu03	45515897	0+11-	DEL	8559	99	11
Vita7	Vu03	45530836	10+0-	Vu03	45531398	0+10-	DEL	565	99	10
Vita7	Vu03	46422026	23+22-	Vu03	46424296	23+22-	DEL	102	99	16
Vita7	Vu03	46499694	21+0-	Vu03	46505069	0+21-	DEL	5415	99	21
Vita7	Vu03	46641017	12+0-	Vu03	46643962	4+14-	DEL	2945	99	11
Vita7	Vu03	46646419	15+0-	Vu03	46647465	0+15-	DEL	1040	99	15
Vita7	Vu03	46725500	15+1-	Vu03	46731882	0+13-	DEL	6415	99	13
Vita7	Vu03	46739353	21+0-	Vu03	46739609	0+20-	DEL	281	99	20
Vita7	Vu03	46953845	12+0-	Vu03	46954530	0+12-	DEL	668	99	12
Vita7	Vu03	47040427	11+11-	Vu03	47041393	11+11-	DEL	61	99	10
Vita7	Vu03	47305821	18+0-	Vu03	47308083	0+18-	DEL	2300	99	18
Vita7	Vu03	47658008	15+15-	Vu03	47658759	15+15-	DEL	136	99	15
Vita7	Vu03	47729491	14+0-	Vu03	47730129	0+14-	DEL	687	99	14
Vita7	Vu03	47745274	22+1-	Vu03	47750828	0+22-	DEL	5555	99	22
Vita7	Vu03	47912889	19+0-	Vu03	47917925	0+18-	DEL	5054	99	18
Vita7	Vu03	49016976	18+0-	Vu03	49017191	0+18-	DEL	253	99	18
Vita7	Vu03	49171808	12+0-	Vu03	49172085	0+11-	DEL	308	99	11
Vita7	Vu03	49787975	19+0-	Vu03	49788950	2+20-	DEL	1046	99	20
Vita7	Vu03	49918914	17+0-	Vu03	49919579	0+10-	DEL	550	99	10
Vita7	Vu03	49933267	15+15-	Vu03	49933951	15+15-	DEL	58	99	14
Vita7	Vu03	50161417	10+1-	Vu03	50168919	0+11-	DEL	7496	99	10
Vita7	Vu03	50367530	17+0-	Vu03	50368325	0+17-	DEL	756	99	17
Vita7	Vu03	50402199	17+13-	Vu03	50402520	1+16-	DEL	258	99	15
Vita7	Vu03	50408616	14+13-	Vu03	50409374	14+13-	DEL	123	99	12
Vita7	Vu03	50449964	15+1-	Vu03	50456385	0+15-	DEL	6410	99	15
Vita7	Vu03	51028728	12+0-	Vu03	51029030	0+12-	DEL	339	99	12
Vita7	Vu03	51453382	24+2-	Vu03	51453700	0+14-	DEL	327	99	14
Vita7	Vu03	51708281	13+0-	Vu03	51708863	0+13-	DEL	622	99	13
Vita7	Vu03	51845500	13+0-	Vu03	51851104	0+14-	DEL	5579	99	13
Vita7	Vu03	52158020	16+0-	Vu03	52159184	7+37-	DEL	1191	99	15
Vita7	Vu03	52171688	27+30-	Vu03	52173063	27+30-	DEL	170	99	21
Vita7	Vu03	52184605	12+0-	Vu03	52185379	12+12-	DEL	631	99	12
Vita7	Vu03	52264619	18+1-	Vu03	52265016	1+17-	DEL	387	99	15
Vita7	Vu03	52284498	11+13-	Vu03	52285328	11+13-	DEL	113	99	10
Vita7	Vu03	52316658	27+0-	Vu03	52318209	1+27-	DEL	1625	99	27
Vita7	Vu03	52496308	12+1-	Vu03	52498601	13+11-	DEL	2277	99	11
Vita7	Vu03	52501874	18+7-	Vu03	52503118	0+12-	DEL	990	99	15
Vita7	Vu03	52510499	17+1-	Vu03	52510724	0+19-	DEL	253	99	15
Vita7	Vu03	52541799	15+0-	Vu03	52542108	0+15-	DEL	328	99	15
Vita7	Vu03	52557130	32+7-	Vu03	52558092	0+17-	DEL	932	99	17
Vita7	Vu03	52872584	11+0-	Vu03	52873762	0+13-	DEL	1139	99	11
Vita7	Vu03	52949264	18+5-	Vu03	52972846	0+15-	DEL	18327	99	18
Vita7	Vu03	53334710	16+0-	Vu03	53334972	0+16-	DEL	263	99	16
Vita7	Vu03	53869071	22+0-	Vu03	53869255	0+22-	DEL	224	99	22
Vita7	Vu03	53879201	19+0-	Vu03	53879553	6+19-	DEL	392	99	19
Vita7	Vu03	54285513	20+0-	Vu03	54285823	0+20-	DEL	331	99	20
Vita7	Vu03	54372232	33+8-	Vu03	54374264	0+25-	DEL	1633	99	32
Vita7	Vu03	54400095	18+0-	Vu03	54402276	15+18-	DEL	2222	99	17
Vita7	Vu03	54402813	15+18-	Vu03	54403171	0+17-	DEL	397	99	15
Vita7	Vu03	54812444	22+0-	Vu03	54818052	0+22-	DEL	5617	99	22
Vita7	Vu03	55083856	15+0-	Vu03	55084208	0+15-	DEL	384	99	15
Vita7	Vu03	55497649	11+0-	Vu03	55498579	4+12-	DEL	1220	99	11
Vita7	Vu03	55501731	11+1-	Vu03	55509046	0+11-	DEL	7360	99	11
Vita7	Vu03	55761922	16+0-	Vu03	55768348	0+16-	DEL	6463	99	16
Vita7	Vu03	56257876	18+13-	Vu03	56258666	18+13-	DEL	167	99	13
Vita7	Vu03	56266368	15+0-	Vu03	56267933	1+16-	DEL	1604	99	15
Vita7	Vu03	56284577	22+26-	Vu03	56285444	22+26-	DEL	121	99	19
Vita7	Vu03	56295656	12+0-	Vu03	56297692	0+11-	DEL	2087	99	11
Vita7	Vu03	56298790	23+22-	Vu03	56299793	23+22-	DEL	165	99	20
Vita7	Vu03	56315112	21+0-	Vu03	56315469	1+22-	DEL	408	99	21
Vita7	Vu03	56331007	20+0-	Vu03	56333176	0+19-	DEL	2206	99	18
Vita7	Vu03	56336880	19+9-	Vu03	56337395	0+16-	DEL	537	99	16
Vita7	Vu03	56368488	22+0-	Vu03	56368999	1+22-	DEL	531	99	22
Vita7	Vu03	56546665	17+17-	Vu03	56547452	17+17-	DEL	164	99	17
Vita7	Vu03	56557725	17+2-	Vu03	56558018	0+17-	DEL	304	99	15
Vita7	Vu03	56626796	14+1-	Vu03	56627072	25+36-	DEL	298	99	19
Vita7	Vu03	56637995	16+2-	Vu03	56638920	2+15-	DEL	896	99	15
Vita7	Vu03	56714275	24+1-	Vu03	56714962	0+23-	DEL	722	99	23
Vita7	Vu03	56732286	10+0-	Vu03	56732674	3+13-	DEL	359	99	12
Vita7	Vu03	56734307	28+0-	Vu03	56735345	13+12-	DEL	1077	99	12
Vita7	Vu03	56734307	28+0-	Vu03	56735709	0+26-	DEL	1288	99	13
Vita7	Vu03	56735510	13+12-	Vu03	56735709	0+26-	DEL	197	99	13
Vita7	Vu03	56743306	23+23-	Vu03	56744091	23+23-	DEL	176	99	23
Vita7	Vu03	56811455	13+13-	Vu03	56812021	13+13-	DEL	62	99	13
Vita7	Vu03	56835028	17+3-	Vu03	56835670	0+17-	DEL	655	99	17
Vita7	Vu03	56876032	18+0-	Vu03	56882848	0+18-	DEL	6847	99	18
Vita7	Vu03	57590138	18+16-	Vu03	57590882	18+16-	DEL	109	99	16
Vita7	Vu03	57735242	12+11-	Vu03	57735922	12+11-	DEL	62	99	10
Vita7	Vu03	58018139	13+0-	Vu03	58018460	0+13-	DEL	322	99	13
Vita7	Vu03	58175570	14+14-	Vu03	58176254	14+14-	DEL	64	99	10
Vita7	Vu03	58221464	12+0-	Vu03	58223194	0+12-	DEL	1753	99	12
Vita7	Vu03	58296774	14+2-	Vu03	58298662	11+15-	DEL	1902	99	12
Vita7	Vu03	58383076	15+14-	Vu03	58383792	15+14-	DEL	105	99	14
Vita7	Vu03	58393126	13+12-	Vu03	58393946	13+12-	DEL	191	99	12
Vita7	Vu03	58669820	22+0-	Vu03	58670750	18+20-	DEL	973	99	20
Vita7	Vu03	58671157	18+20-	Vu03	58671486	0+18-	DEL	343	99	18
Vita7	Vu03	59472887	15+0-	Vu03	59480306	13+27-	DEL	7391	99	13
Vita7	Vu03	59486355	12+0-	Vu03	59487456	0+12-	DEL	1090	99	12
Vita7	Vu03	59503299	16+16-	Vu03	59504100	16+16-	DEL	128	99	16
Vita7	Vu03	59623349	19+0-	Vu03	59624530	1+24-	DEL	1214	99	19
Vita7	Vu03	59719152	24+5-	Vu03	59719518	0+20-	DEL	371	99	21
Vita7	Vu03	59952031	20+9-	Vu03	59952238	0+20-	DEL	229	99	19
Vita7	Vu03	59962463	11+0-	Vu03	59963954	8+18-	DEL	1021	99	17
Vita7	Vu03	60042464	14+0-	Vu03	60042997	0+14-	DEL	551	99	14
Vita7	Vu03	60200423	19+0-	Vu03	60201708	2+19-	DEL	1329	99	19
Vita7	Vu03	60215653	15+0-	Vu03	60216717	0+17-	DEL	1032	99	14
Vita7	Vu03	60217720	16+0-	Vu03	60219118	0+17-	DEL	1394	99	16
Vita7	Vu03	60237528	12+0-	Vu03	60239529	0+12-	DEL	2046	99	12
Vita7	Vu03	60494251	11+0-	Vu03	60496383	0+11-	DEL	2140	99	11
Vita7	Vu03	60829911	14+0-	Vu03	60834402	0+15-	DEL	4427	99	14
Vita7	Vu03	60886920	20+7-	Vu03	60887406	4+18-	DEL	389	99	20
Vita7	Vu03	61161599	27+26-	Vu03	61162207	0+13-	DEL	527	99	13
Vita7	Vu03	61176310	16+0-	Vu03	61176996	0+22-	DEL	658	99	16
Vita7	Vu03	61185534	13+0-	Vu03	61191905	0+13-	DEL	6395	99	13
Vita7	Vu03	61226874	16+8-	Vu03	61228521	0+16-	DEL	2024	99	16
Vita7	Vu03	61251781	21+19-	Vu03	61252917	21+19-	DEL	107	99	11
Vita7	Vu03	61307052	14+0-	Vu03	61308683	0+16-	DEL	1690	99	14
Vita7	Vu03	61341215	14+2-	Vu03	61341889	0+10-	DEL	620	99	12
Vita7	Vu03	61428754	14+0-	Vu03	61429128	1+18-	DEL	389	99	14
Vita7	Vu03	61443055	19+0-	Vu03	61443350	3+23-	DEL	340	99	19
Vita7	Vu03	61614954	22+0-	Vu03	61617155	0+22-	DEL	2242	99	22
Vita7	Vu03	61741970	18+0-	Vu03	61747177	0+18-	DEL	5253	99	18
Vita7	Vu03	62526049	24+9-	Vu03	62527495	0+10-	DEL	969	99	16
Vita7	Vu03	62566640	16+16-	Vu03	62567603	16+16-	DEL	143	99	15
Vita7	Vu03	62643972	11+0-	Vu03	62648250	15+24-	DEL	4287	99	11
Vita7	Vu03	62648929	15+24-	Vu03	62650623	1+15-	DEL	1729	99	14
Vita7	Vu03	62669208	18+0-	Vu03	62670273	1+18-	DEL	1095	99	17
Vita7	Vu03	62696874	12+0-	Vu03	62697313	12+14-	DEL	756	99	12
Vita7	Vu03	62718716	13+0-	Vu03	62719315	19+21-	DEL	584	99	13
Vita7	Vu03	63326740	15+0-	Vu03	63327012	4+22-	DEL	274	99	19
Vita7	Vu03	63329925	18+1-	Vu03	63330637	22+37-	DEL	724	99	18
Vita7	Vu03	63332624	15+0-	Vu03	63332815	1+11-	DEL	217	99	11
Vita7	Vu03	64096857	16+15-	Vu03	64097717	16+15-	DEL	115	99	12
Vita7	Vu03	64105366	27+0-	Vu03	64105676	0+27-	DEL	337	99	27
Vita7	Vu03	64361864	14+12-	Vu03	64362639	14+12-	DEL	112	99	12
Vita7	Vu03	64384941	25+25-	Vu03	64385683	25+25-	DEL	149	99	25
Vita7	Vu03	64386622	17+1-	Vu03	64387100	0+11-	DEL	421	99	11
Vita7	Vu03	64467063	13+13-	Vu03	64467905	13+13-	DEL	115	99	11
Vita7	Vu03	64469773	17+0-	Vu03	64469997	0+17-	DEL	252	99	17
Vita7	Vu03	64564580	42+10-	Vu03	64564846	6+20-	DEL	112	99	16
Vita7	Vu03	64570131	14+4-	Vu03	64570700	0+15-	DEL	565	99	14
Vita7	Vu04	357524	23+26-	Vu04	358423	23+26-	DEL	156	99	19
Vita7	Vu04	397217	15+14-	Vu04	397877	15+14-	DEL	99	99	14
Vita7	Vu04	650855	16+0-	Vu04	652073	4+21-	DEL	957	99	20
Vita7	Vu04	654442	13+12-	Vu04	655123	13+12-	DEL	116	99	12
Vita7	Vu04	703544	18+0-	Vu04	703967	13+11-	DEL	423	99	11
Vita7	Vu04	704147	13+11-	Vu04	704523	24+32-	DEL	320	99	17
Vita7	Vu04	831157	28+1-	Vu04	835747	1+25-	DEL	4616	99	25
Vita7	Vu04	1165280	15+0-	Vu04	1165534	1+15-	DEL	174	99	14
Vita7	Vu04	1223545	12+1-	Vu04	1223976	13+13-	DEL	373	99	11
Vita7	Vu04	1228250	37+33-	Vu04	1228496	0+10-	DEL	561	99	13
Vita7	Vu04	1353240	20+0-	Vu04	1354334	23+30-	DEL	1115	99	13
Vita7	Vu04	1437937	14+0-	Vu04	1438278	9+15-	DEL	378	99	14
Vita7	Vu04	1619773	11+0-	Vu04	1620339	1+20-	DEL	648	99	11
Vita7	Vu04	1634269	17+16-	Vu04	1635431	17+16-	DEL	154	99	15
Vita7	Vu04	1643210	22+0-	Vu04	1648076	0+21-	DEL	4907	99	21
Vita7	Vu04	1673325	20+0-	Vu04	1677396	0+20-	DEL	4072	99	20
Vita7	Vu04	1692586	14+8-	Vu04	1692770	1+13-	DEL	156	99	13
Vita7	Vu04	1748308	11+0-	Vu04	1748970	0+11-	DEL	647	99	11
Vita7	Vu04	1750967	43+32-	Vu04	1752506	43+32-	DEL	167	99	23
Vita7	Vu04	1752599	43+32-	Vu04	1754368	0+18-	DEL	1729	99	13
Vita7	Vu04	1774757	11+1-	Vu04	1774977	0+10-	DEL	280	99	10
Vita7	Vu04	1805664	24+1-	Vu04	1807846	0+22-	DEL	2219	99	22
Vita7	Vu04	1827789	18+1-	Vu04	1828425	0+18-	DEL	582	99	17
Vita7	Vu04	1848606	12+0-	Vu04	1849667	0+12-	DEL	1066	99	12
Vita7	Vu04	1870064	31+25-	Vu04	1871765	0+23-	DEL	1564	99	18
Vita7	Vu04	1890062	18+0-	Vu04	1890980	1+19-	DEL	925	99	18
Vita7	Vu04	1922054	51+51-	Vu04	1923965	51+51-	DEL	151	99	14
Vita7	Vu04	1967433	23+0-	Vu04	1971403	5+27-	DEL	4014	99	22
Vita7	Vu04	1974139	20+0-	Vu04	1975099	0+22-	DEL	1002	99	20
Vita7	Vu04	2071281	21+16-	Vu04	2072088	21+16-	DEL	207	99	16
Vita7	Vu04	2076885	22+6-	Vu04	2078942	0+19-	DEL	2056	99	19
Vita7	Vu04	2083327	13+2-	Vu04	2083652	5+11-	DEL	261	99	11
Vita7	Vu04	2086252	20+1-	Vu04	2086944	0+20-	DEL	673	99	20
Vita7	Vu04	2090617	10+0-	Vu04	2091121	0+10-	DEL	276	99	10
Vita7	Vu04	2094578	14+0-	Vu04	2096039	21+13-	DEL	1394	99	13
Vita7	Vu04	2096631	21+13-	Vu04	2097014	21+36-	DEL	384	99	18
Vita7	Vu04	2185041	20+0-	Vu04	2185402	0+20-	DEL	396	99	20
Vita7	Vu04	2207797	21+1-	Vu04	2208425	0+20-	DEL	613	99	20
Vita7	Vu04	2239796	17+0-	Vu04	2240694	0+17-	DEL	945	99	17
Vita7	Vu04	2610397	17+1-	Vu04	2615630	0+17-	DEL	5238	99	17
Vita7	Vu04	2640912	34+0-	Vu04	2643618	3+33-	DEL	2744	99	33
Vita7	Vu04	2644836	14+2-	Vu04	2649963	0+15-	DEL	5231	99	14
Vita7	Vu04	3282552	14+0-	Vu04	3291412	8+20-	DEL	6258	99	20
Vita7	Vu04	3323749	15+0-	Vu04	3323949	0+14-	DEL	121	99	13
Vita7	Vu04	3351517	49+54-	Vu04	3354111	49+54-	DEL	114	99	14
Vita7	Vu04	3354532	35+39-	Vu04	3356205	35+39-	DEL	281	99	18
Vita7	Vu04	3376494	48+50-	Vu04	3378143	48+50-	DEL	211	99	33
Vita7	Vu04	3380985	14+3-	Vu04	3383064	37+17-	DEL	1936	99	15
Vita7	Vu04	3408318	26+0-	Vu04	3412851	0+25-	DEL	4551	99	25
Vita7	Vu04	3419432	28+3-	Vu04	3419636	0+27-	DEL	246	99	27
Vita7	Vu04	3489311	22+7-	Vu04	3489665	0+13-	DEL	156	99	17
Vita7	Vu04	3527074	36+13-	Vu04	3528229	1+24-	DEL	1188	99	18
Vita7	Vu04	3532853	18+11-	Vu04	3533499	12+15-	DEL	635	99	15
Vita7	Vu04	3544277	22+5-	Vu04	3554214	1+17-	DEL	8081	99	21
Vita7	Vu04	3559056	13+15-	Vu04	3560453	13+15-	DEL	100	96	10
Vita7	Vu04	3687198	19+6-	Vu04	3691289	0+18-	DEL	4526	99	18
Vita7	Vu04	3883593	15+0-	Vu04	3884385	0+17-	DEL	761	99	14
Vita7	Vu04	3888945	13+0-	Vu04	3890242	0+12-	DEL	1339	99	12
Vita7	Vu04	3930191	21+16-	Vu04	3931150	1+22-	DEL	965	99	21
Vita7	Vu04	3967282	18+1-	Vu04	3977371	0+16-	DEL	10130	99	16
Vita7	Vu04	4109673	22+0-	Vu04	4110185	3+24-	DEL	492	99	24
Vita7	Vu04	4564975	18+1-	Vu04	4565630	0+17-	DEL	662	99	18
Vita7	Vu04	4631119	11+0-	Vu04	4631987	0+12-	DEL	757	99	11
Vita7	Vu04	5221686	25+2-	Vu04	5222046	0+23-	DEL	392	99	23
Vita7	Vu04	5293137	43+51-	Vu04	5295099	43+51-	DEL	261	99	20
Vita7	Vu04	5850746	15+0-	Vu04	5851300	0+15-	DEL	582	99	15
Vita7	Vu04	5854024	14+13-	Vu04	5854703	14+13-	DEL	94	99	13
Vita7	Vu04	5916840	21+24-	Vu04	5917638	21+24-	DEL	114	99	21
Vita7	Vu04	5920057	21+1-	Vu04	5921397	13+22-	DEL	1144	99	20
Vita7	Vu04	6028488	23+1-	Vu04	6028892	0+19-	DEL	394	99	17
Vita7	Vu04	6035444	17+0-	Vu04	6036317	0+18-	DEL	839	99	17
Vita7	Vu04	6095662	16+1-	Vu04	6103355	10+15-	DEL	7728	99	15
Vita7	Vu04	6118572	17+4-	Vu04	6118942	9+18-	DEL	354	99	12
Vita7	Vu04	6131793	20+2-	Vu04	6132082	0+17-	DEL	337	99	17
Vita7	Vu04	6152797	18+0-	Vu04	6157845	0+17-	DEL	5086	99	17
Vita7	Vu04	6160342	18+0-	Vu04	6160814	4+21-	DEL	668	99	18
Vita7	Vu04	6189552	26+15-	Vu04	6190255	26+15-	DEL	59	99	15
Vita7	Vu04	6191506	14+19-	Vu04	6192445	14+19-	DEL	126	99	14
Vita7	Vu04	6938038	15+0-	Vu04	6941449	0+16-	DEL	3388	99	15
Vita7	Vu04	7153681	24+0-	Vu04	7154352	0+11-	DEL	703	99	11
Vita7	Vu04	7161231	13+0-	Vu04	7161854	3+26-	DEL	616	99	13
Vita7	Vu04	7163728	12+13-	Vu04	7164437	12+13-	DEL	120	99	12
Vita7	Vu04	7240644	23+17-	Vu04	7241023	9+24-	DEL	409	99	13
Vita7	Vu04	7269627	13+4-	Vu04	7270052	13+26-	DEL	262	99	19
Vita7	Vu04	7377845	11+10-	Vu04	7378446	11+10-	DEL	59	99	10
Vita7	Vu04	7385256	17+0-	Vu04	7389216	0+17-	DEL	3893	99	17
Vita7	Vu04	7391407	25+0-	Vu04	7395830	15+25-	DEL	4457	99	23
Vita7	Vu04	7396631	15+25-	Vu04	7396974	13+15-	DEL	405	99	15
Vita7	Vu04	7397415	13+15-	Vu04	7401601	0+15-	DEL	4051	99	11
Vita7	Vu04	7403888	21+0-	Vu04	7404706	3+21-	DEL	696	99	16
Vita7	Vu04	7427537	21+0-	Vu04	7427719	5+26-	DEL	217	99	18
Vita7	Vu04	7574529	24+2-	Vu04	7574927	0+23-	DEL	419	99	23
Vita7	Vu04	7596313	11+0-	Vu04	7597876	20+30-	DEL	1222	99	13
Vita7	Vu04	7625909	26+20-	Vu04	7626528	15+26-	DEL	621	99	25
Vita7	Vu04	7627017	15+26-	Vu04	7627479	1+15-	DEL	492	99	15
Vita7	Vu04	7636990	14+0-	Vu04	7637362	0+14-	DEL	420	99	14
Vita7	Vu04	7655278	24+2-	Vu04	7658317	0+22-	DEL	3089	99	22
Vita7	Vu04	7687055	19+0-	Vu04	7690728	0+13-	DEL	3713	99	13
Vita7	Vu04	7733516	18+0-	Vu04	7739009	1+19-	DEL	5483	99	18
Vita7	Vu04	7796268	17+5-	Vu04	7796622	0+13-	DEL	369	99	17
Vita7	Vu04	7816534	18+0-	Vu04	7818037	2+23-	DEL	1541	99	17
Vita7	Vu04	7824120	17+0-	Vu04	7824524	6+17-	DEL	393	99	17
Vita7	Vu04	7853474	12+0-	Vu04	7859726	0+12-	DEL	6228	99	12
Vita7	Vu04	7882577	17+17-	Vu04	7883376	17+17-	DEL	137	99	17
Vita7	Vu04	7901114	22+0-	Vu04	7902212	0+20-	DEL	1124	99	20
Vita7	Vu04	7909986	24+10-	Vu04	7918905	0+19-	DEL	8859	99	15
Vita7	Vu04	7929407	16+8-	Vu04	7929665	0+13-	DEL	301	99	13
Vita7	Vu04	8410725	27+14-	Vu04	8412221	7+24-	DEL	1372	99	16
Vita7	Vu04	8416637	11+0-	Vu04	8417589	0+11-	DEL	890	99	11
Vita7	Vu04	8469060	29+33-	Vu04	8471031	29+33-	DEL	208	99	12
Vita7	Vu04	8473019	11+0-	Vu04	8473691	0+15-	DEL	602	99	10
Vita7	Vu04	8480632	20+0-	Vu04	8481002	0+20-	DEL	421	99	20
Vita7	Vu04	8538942	18+0-	Vu04	8542134	0+18-	DEL	3174	99	18
Vita7	Vu04	8638369	20+0-	Vu04	8646867	0+18-	DEL	8535	99	18
Vita7	Vu04	8673741	23+0-	Vu04	8674283	0+22-	DEL	589	99	22
Vita7	Vu04	8680086	12+0-	Vu04	8680271	0+12-	DEL	210	99	12
Vita7	Vu04	8724482	10+0-	Vu04	8725645	0+10-	DEL	1177	99	10
Vita7	Vu04	8731760	22+15-	Vu04	8732389	22+15-	DEL	113	99	15
Vita7	Vu04	8740637	25+0-	Vu04	8743865	0+25-	DEL	3221	99	25
Vita7	Vu04	8816984	15+0-	Vu04	8817341	9+23-	DEL	384	99	15
Vita7	Vu04	8859513	11+0-	Vu04	8860651	15+11-	DEL	1144	99	11
Vita7	Vu04	8861073	15+11-	Vu04	8867609	6+12-	DEL	6565	99	12
Vita7	Vu04	8938002	50+34-	Vu04	8939586	50+34-	DEL	123	99	20
Vita7	Vu04	8962501	20+1-	Vu04	8962814	0+20-	DEL	336	99	20
Vita7	Vu04	9085827	25+12-	Vu04	9086024	10+28-	DEL	230	99	19
Vita7	Vu04	9207083	18+0-	Vu04	9207510	0+18-	DEL	451	99	18
Vita7	Vu04	9234056	12+13-	Vu04	9235128	12+13-	DEL	61	99	11
Vita7	Vu04	10270899	15+0-	Vu04	10276013	0+14-	DEL	5134	99	13
Vita7	Vu04	10515814	15+0-	Vu04	10517010	0+15-	DEL	1245	99	15
Vita7	Vu04	10530664	10+0-	Vu04	10549093	0+14-	DEL	18449	99	10
Vita7	Vu04	10562077	20+0-	Vu04	10563182	0+20-	DEL	1131	99	19
Vita7	Vu04	10772405	22+0-	Vu04	10785914	1+21-	DEL	13467	99	13
Vita7	Vu04	10794555	10+0-	Vu04	10795167	0+10-	DEL	538	99	10
Vita7	Vu04	10850617	24+25-	Vu04	10851511	24+25-	DEL	151	99	24
Vita7	Vu04	10861884	14+2-	Vu04	10921677	0+17-	DEL	59830	99	14
Vita7	Vu04	10932861	12+0-	Vu04	10933908	0+13-	DEL	1220	99	12
Vita7	Vu04	10976189	16+11-	Vu04	10977734	0+17-	DEL	1568	99	16
Vita7	Vu04	10981987	21+23-	Vu04	10983485	3+20-	DEL	1672	99	17
Vita7	Vu04	11068104	39+15-	Vu04	11069903	19+30-	DEL	1825	99	25
Vita7	Vu04	11070672	19+30-	Vu04	11085684	22+37-	DEL	15059	99	10
Vita7	Vu04	11101688	18+0-	Vu04	11102202	0+15-	DEL	550	99	14
Vita7	Vu04	11250016	16+0-	Vu04	11250896	0+16-	DEL	900	99	16
Vita7	Vu04	11255494	18+0-	Vu04	11255817	0+18-	DEL	362	99	18
Vita7	Vu04	11314548	16+0-	Vu04	11314930	0+18-	DEL	416	99	16
Vita7	Vu04	11375878	20+1-	Vu04	11376129	12+33-	DEL	296	99	12
Vita7	Vu04	11379517	13+0-	Vu04	11379923	0+13-	DEL	405	99	13
Vita7	Vu04	11449405	20+0-	Vu04	11449735	0+20-	DEL	335	99	19
Vita7	Vu04	11453153	20+2-	Vu04	11453384	0+16-	DEL	239	99	16
Vita7	Vu04	11530978	15+0-	Vu04	11531523	34+24-	DEL	606	99	14
Vita7	Vu04	11532555	34+24-	Vu04	11532898	0+21-	DEL	360	99	21
Vita7	Vu04	11534331	11+0-	Vu04	11535080	1+11-	DEL	713	99	11
Vita7	Vu04	11598009	33+28-	Vu04	11598323	3+21-	DEL	742	99	19
Vita7	Vu04	12237814	14+0-	Vu04	12238134	3+17-	DEL	291	99	17
Vita7	Vu04	12262841	20+20-	Vu04	12285064	0+12-	DEL	22177	99	11
Vita7	Vu04	12362500	15+0-	Vu04	12364306	12+15-	DEL	1753	99	13
Vita7	Vu04	12409790	28+15-	Vu04	12410865	20+31-	DEL	619	99	27
Vita7	Vu04	12431583	16+4-	Vu04	12432276	0+14-	DEL	746	99	14
Vita7	Vu04	12478539	20+1-	Vu04	12479765	0+17-	DEL	1263	99	17
Vita7	Vu04	12496245	24+21-	Vu04	12497530	24+21-	DEL	114	99	10
Vita7	Vu04	12497623	24+21-	Vu04	12516252	4+16-	DEL	19257	99	12
Vita7	Vu04	12660253	14+0-	Vu04	12660710	0+16-	DEL	336	99	10
Vita7	Vu04	12688287	16+0-	Vu04	12688545	2+20-	DEL	721	99	16
Vita7	Vu04	12698500	19+0-	Vu04	12707863	0+18-	DEL	9382	99	18
Vita7	Vu04	12762040	11+1-	Vu04	12762248	0+11-	DEL	242	99	11
Vita7	Vu04	12880563	13+0-	Vu04	12880862	3+14-	DEL	265	99	13
Vita7	Vu04	12996911	15+0-	Vu04	12999245	0+15-	DEL	2354	99	14
Vita7	Vu04	13166321	18+0-	Vu04	13172282	0+17-	DEL	5992	99	17
Vita7	Vu04	13278907	26+18-	Vu04	13280830	6+13-	DEL	1868	99	13
Vita7	Vu04	13298368	13+1-	Vu04	13303629	1+12-	DEL	5199	99	10
Vita7	Vu04	13372222	16+0-	Vu04	13376700	0+17-	DEL	4429	99	15
Vita7	Vu04	13534008	36+44-	Vu04	13536364	36+44-	DEL	156	74	10
Vita7	Vu04	13555770	16+1-	Vu04	13560691	0+15-	DEL	4959	99	15
Vita7	Vu04	13578717	20+3-	Vu04	13578945	0+20-	DEL	234	99	20
Vita7	Vu04	13589737	129+77-	Vu04	13594508	38+97-	DEL	4714	99	86
Vita7	Vu04	13637475	48+40-	Vu04	13638384	48+40-	DEL	100	99	21
Vita7	Vu04	13681392	13+7-	Vu04	13683245	0+13-	DEL	1882	99	13
Vita7	Vu04	13810876	33+25-	Vu04	13812444	33+25-	DEL	110	99	11
Vita7	Vu04	14167938	15+0-	Vu04	14168774	0+15-	DEL	828	99	14
Vita7	Vu04	14184710	22+15-	Vu04	14185677	22+15-	DEL	183	99	14
Vita7	Vu04	14245200	13+0-	Vu04	14248319	1+13-	DEL	3112	99	10
Vita7	Vu04	14343058	13+0-	Vu04	14343586	0+13-	DEL	504	99	13
Vita7	Vu04	14378678	13+0-	Vu04	14378963	1+13-	DEL	165	99	12
Vita7	Vu04	14391854	18+4-	Vu04	14393031	6+16-	DEL	1165	99	11
Vita7	Vu04	14464614	14+0-	Vu04	14465223	0+14-	DEL	611	99	14
Vita7	Vu04	14682737	16+12-	Vu04	14683452	0+15-	DEL	725	99	13
Vita7	Vu04	14715918	18+0-	Vu04	14716419	1+19-	DEL	477	99	18
Vita7	Vu04	14976251	22+1-	Vu04	14976871	0+20-	DEL	650	99	20
Vita7	Vu04	15004851	20+1-	Vu04	15006075	0+20-	DEL	1152	99	19
Vita7	Vu04	15026504	16+1-	Vu04	15026945	0+13-	DEL	404	99	13
Vita7	Vu04	15210903	13+12-	Vu04	15211718	13+12-	DEL	65	99	11
Vita7	Vu04	15306345	15+0-	Vu04	15310994	31+33-	DEL	4675	99	15
Vita7	Vu04	15312596	31+33-	Vu04	15316452	0+12-	DEL	3869	99	12
Vita7	Vu04	15368204	28+8-	Vu04	15369378	10+27-	DEL	1052	99	22
Vita7	Vu04	15439549	21+0-	Vu04	15440412	0+18-	DEL	854	99	17
Vita7	Vu04	15458451	15+0-	Vu04	15458680	0+16-	DEL	275	99	15
Vita7	Vu04	15491236	17+0-	Vu04	15495342	1+17-	DEL	4085	99	16
Vita7	Vu04	15626826	13+0-	Vu04	15627145	0+13-	DEL	342	99	13
Vita7	Vu04	15868672	15+2-	Vu04	15870465	1+16-	DEL	1819	99	15
Vita7	Vu04	15937812	14+0-	Vu04	15939221	0+14-	DEL	1375	99	12
Vita7	Vu04	15957640	14+4-	Vu04	15957865	12+25-	DEL	258	99	12
Vita7	Vu04	15966560	19+0-	Vu04	15971763	0+15-	DEL	5208	99	14
Vita7	Vu04	15989049	16+0-	Vu04	15989595	0+16-	DEL	565	99	16
Vita7	Vu04	16011534	19+14-	Vu04	16013179	19+14-	DEL	94	99	13
Vita7	Vu04	16071943	12+0-	Vu04	16072780	0+12-	DEL	889	99	12
Vita7	Vu04	16119311	14+0-	Vu04	16121388	0+14-	DEL	2096	99	14
Vita7	Vu04	16131673	14+0-	Vu04	16132555	2+15-	DEL	865	99	14
Vita7	Vu04	16155269	21+3-	Vu04	16158074	0+18-	DEL	2579	99	20
Vita7	Vu04	16205646	15+16-	Vu04	16206467	15+16-	DEL	147	99	14
Vita7	Vu04	16301976	16+0-	Vu04	16302228	0+16-	DEL	269	99	16
Vita7	Vu04	16305157	22+2-	Vu04	16313149	0+22-	DEL	7549	99	17
Vita7	Vu04	16316456	15+0-	Vu04	16317595	13+30-	DEL	1127	99	14
Vita7	Vu04	16379096	16+1-	Vu04	16379528	0+19-	DEL	463	99	16
Vita7	Vu04	16459249	40+12-	Vu04	16461318	0+28-	DEL	2115	99	28
Vita7	Vu04	16494352	22+0-	Vu04	16494707	0+22-	DEL	403	99	22
Vita7	Vu04	16631895	17+0-	Vu04	16632955	1+19-	DEL	1085	99	17
Vita7	Vu04	16778580	19+0-	Vu04	16778762	0+19-	DEL	225	99	19
Vita7	Vu04	16834677	32+0-	Vu04	16843649	0+17-	DEL	8850	99	12
Vita7	Vu04	16873951	11+0-	Vu04	16878750	0+10-	DEL	4826	99	10
Vita7	Vu04	16929782	11+0-	Vu04	16930551	1+13-	DEL	815	99	10
Vita7	Vu04	16943899	17+16-	Vu04	16953709	6+23-	DEL	7593	99	22
Vita7	Vu04	16996962	13+0-	Vu04	16997371	17+14-	DEL	418	99	13
Vita7	Vu04	16998105	17+14-	Vu04	16998505	32+39-	DEL	255	99	26
Vita7	Vu04	17002475	13+0-	Vu04	17012643	12+12-	DEL	10249	99	12
Vita7	Vu04	17703606	17+0-	Vu04	17706855	0+17-	DEL	3288	99	17
Vita7	Vu04	17849268	24+5-	Vu04	17851964	0+11-	DEL	2739	99	11
Vita7	Vu04	17868631	16+1-	Vu04	17868999	6+17-	DEL	308	99	16
Vita7	Vu04	17890126	17+0-	Vu04	17908765	0+12-	DEL	18677	99	12
Vita7	Vu04	17909604	13+15-	Vu04	17910203	13+15-	DEL	60	99	13
Vita7	Vu04	17934457	22+0-	Vu04	17944135	2+23-	DEL	9698	99	22
Vita7	Vu04	17988342	19+18-	Vu04	17989110	19+18-	DEL	153	99	18
Vita7	Vu04	18036773	15+8-	Vu04	18037019	9+34-	DEL	264	99	15
Vita7	Vu04	18608107	12+11-	Vu04	18608807	12+11-	DEL	115	99	11
Vita7	Vu04	18613609	20+0-	Vu04	18614031	2+22-	DEL	611	99	22
Vita7	Vu04	19033623	17+0-	Vu04	19033842	0+17-	DEL	253	99	17
Vita7	Vu04	19035313	15+0-	Vu04	19039232	0+13-	DEL	3884	99	13
Vita7	Vu04	19226876	16+0-	Vu04	19228019	0+16-	DEL	1145	99	16
Vita7	Vu04	19232555	16+3-	Vu04	19234583	0+16-	DEL	1975	99	16
Vita7	Vu04	19552529	25+0-	Vu04	19561660	0+21-	DEL	9132	99	20
Vita7	Vu04	19665612	11+0-	Vu04	19666649	0+11-	DEL	1083	99	11
Vita7	Vu04	19678086	22+0-	Vu04	19679634	8+30-	DEL	1580	99	22
Vita7	Vu04	19764221	30+0-	Vu04	19766229	6+32-	DEL	2042	99	24
Vita7	Vu04	19794374	12+0-	Vu04	19796666	0+11-	DEL	2310	99	11
Vita7	Vu04	19821100	23+1-	Vu04	19821464	0+22-	DEL	402	99	22
Vita7	Vu04	19839975	15+16-	Vu04	19840687	15+16-	DEL	121	99	15
Vita7	Vu04	19843001	22+0-	Vu04	19848006	0+23-	DEL	5041	99	22
Vita7	Vu04	19939080	13+1-	Vu04	19940168	0+13-	DEL	1080	99	12
Vita7	Vu04	20080719	17+0-	Vu04	20088330	4+13-	DEL	7565	99	13
Vita7	Vu04	20118510	17+0-	Vu04	20120204	0+18-	DEL	1719	99	17
Vita7	Vu04	20205900	14+0-	Vu04	20215738	0+14-	DEL	9743	99	11
Vita7	Vu04	20296554	15+15-	Vu04	20297293	15+15-	DEL	160	99	12
Vita7	Vu04	20510965	18+0-	Vu04	20511147	0+17-	DEL	218	99	17
Vita7	Vu04	20540181	16+0-	Vu04	20542390	0+12-	DEL	2228	99	12
Vita7	Vu04	20588601	20+6-	Vu04	20589353	0+14-	DEL	775	99	11
Vita7	Vu04	20625092	23+0-	Vu04	20626214	0+23-	DEL	1168	99	23
Vita7	Vu04	20685283	27+28-	Vu04	20686463	27+28-	DEL	103	99	10
Vita7	Vu04	22345075	24+0-	Vu04	22346935	38+77-	DEL	2285	99	18
Vita7	Vu04	22345864	55+0-	Vu04	22346935	38+77-	DEL	1091	99	50
Vita7	Vu04	22347958	38+77-	Vu04	22354465	0+16-	DEL	6468	99	12
Vita7	Vu04	22349297	38+2-	Vu04	22349536	0+11-	DEL	364	99	11
Vita7	Vu04	23030924	35+4-	Vu04	23032970	0+19-	DEL	2092	99	13
Vita7	Vu04	23108490	15+0-	Vu04	23108878	9+17-	DEL	404	99	12
Vita7	Vu04	23238789	25+0-	Vu04	23239277	0+25-	DEL	495	99	24
Vita7	Vu04	23403453	17+3-	Vu04	23405613	4+24-	DEL	2200	99	12
Vita7	Vu04	23409218	18+16-	Vu04	23410316	18+16-	DEL	58	99	15
Vita7	Vu04	23521412	14+13-	Vu04	23522083	14+13-	DEL	105	99	12
Vita7	Vu04	23569508	12+18-	Vu04	23569735	14+11-	DEL	166	99	10
Vita7	Vu04	23614452	14+4-	Vu04	23615802	12+14-	DEL	1394	99	14
Vita7	Vu04	23616380	12+14-	Vu04	23616927	12+25-	DEL	516	99	11
Vita7	Vu04	23655039	20+1-	Vu04	23667328	0+19-	DEL	12273	99	19
Vita7	Vu04	23677817	22+0-	Vu04	23678024	1+24-	DEL	253	99	22
Vita7	Vu04	23747105	18+20-	Vu04	23747866	18+20-	DEL	111	99	15
Vita7	Vu04	23769532	20+2-	Vu04	23771014	0+16-	DEL	1521	99	16
Vita7	Vu04	23992521	20+4-	Vu04	23995748	2+20-	DEL	3249	99	19
Vita7	Vu04	24014533	11+0-	Vu04	24014867	5+17-	DEL	261	99	14
Vita7	Vu04	24119707	17+0-	Vu04	24131501	0+17-	DEL	11832	99	15
Vita7	Vu04	24184441	19+0-	Vu04	24186163	0+20-	DEL	1748	99	19
Vita7	Vu04	24189401	14+0-	Vu04	24190502	0+14-	DEL	1114	99	14
Vita7	Vu04	24233017	25+0-	Vu04	24233524	0+25-	DEL	512	99	25
Vita7	Vu04	24470089	13+0-	Vu04	24478394	35+57-	DEL	8346	99	13
Vita7	Vu04	24309210	13+0-	Vu04	24309474	15+14-	DEL	247	99	13
Vita7	Vu04	24374055	16+0-	Vu04	24378287	0+13-	DEL	4258	99	13
Vita7	Vu04	24499524	24+22-	Vu04	24500363	24+22-	DEL	131	99	13
Vita7	Vu04	24500456	24+22-	Vu04	24500686	1+13-	DEL	294	98	10
Vita7	Vu04	24626481	10+0-	Vu04	24626706	0+20-	DEL	223	99	10
Vita7	Vu04	24704024	16+0-	Vu04	24706288	1+15-	DEL	2295	99	14
Vita7	Vu04	24790268	14+0-	Vu04	24790598	1+15-	DEL	332	99	14
Vita7	Vu04	24851674	11+13-	Vu04	24852513	11+13-	DEL	61	99	10
Vita7	Vu04	24895388	25+4-	Vu04	24920829	2+26-	DEL	25477	99	25
Vita7	Vu04	25021053	17+0-	Vu04	25021412	0+10-	DEL	369	99	10
Vita7	Vu04	25058202	21+0-	Vu04	25059400	33+36-	DEL	1218	99	21
Vita7	Vu04	25061936	16+0-	Vu04	25064026	0+16-	DEL	2132	99	16
Vita7	Vu04	25109550	16+0-	Vu04	25112247	0+17-	DEL	2734	99	16
Vita7	Vu04	25215604	12+11-	Vu04	25215927	1+14-	DEL	362	99	12
Vita7	Vu04	25217928	14+0-	Vu04	25224638	16+15-	DEL	6716	99	14
Vita7	Vu04	25225060	16+15-	Vu04	25225260	13+18-	DEL	133	99	16
Vita7	Vu04	25225696	13+18-	Vu04	25226001	0+12-	DEL	284	99	12
Vita7	Vu04	25227983	25+20-	Vu04	25228916	25+20-	DEL	262	99	17
Vita7	Vu04	25230156	22+24-	Vu04	25231188	22+24-	DEL	177	99	22
Vita7	Vu04	25309215	21+0-	Vu04	25309469	0+20-	DEL	240	99	20
Vita7	Vu04	25360596	21+0-	Vu04	25370709	0+21-	DEL	10151	99	21
Vita7	Vu04	25374034	13+2-	Vu04	25374540	0+14-	DEL	445	99	11
Vita7	Vu04	25535855	12+12-	Vu04	25536858	12+12-	DEL	134	99	10
Vita7	Vu04	25644195	26+13-	Vu04	25644592	12+10-	DEL	393	92	10
Vita7	Vu04	25679151	50+38-	Vu04	25681170	50+38-	DEL	189	99	12
Vita7	Vu04	25691717	13+0-	Vu04	25692484	0+13-	DEL	775	99	13
Vita7	Vu04	27151527	18+0-	Vu04	27156933	0+18-	DEL	5449	99	18
Vita7	Vu04	27242781	16+0-	Vu04	27246781	0+16-	DEL	3973	99	16
Vita7	Vu04	27280411	23+13-	Vu04	27284385	39+37-	DEL	5436	99	21
Vita7	Vu04	27348436	14+4-	Vu04	27349846	0+11-	DEL	1377	99	10
Vita7	Vu04	27384743	13+0-	Vu04	27413816	0+12-	DEL	29085	99	12
Vita7	Vu04	27444354	13+3-	Vu04	27446792	0+10-	DEL	2308	99	10
Vita7	Vu04	27526477	21+0-	Vu04	27526934	0+12-	DEL	483	99	12
Vita7	Vu04	27532120	15+0-	Vu04	27535128	1+27-	DEL	3023	99	15
Vita7	Vu04	27537757	39+1-	Vu04	27538185	24+45-	DEL	476	99	38
Vita7	Vu04	27538965	24+45-	Vu04	27543618	1+20-	DEL	4237	99	13
Vita7	Vu04	27559958	19+0-	Vu04	27560392	5+20-	DEL	482	99	19
Vita7	Vu04	27576808	24+6-	Vu04	27577030	11+17-	DEL	150	99	17
Vita7	Vu04	27687537	16+15-	Vu04	27688337	16+15-	DEL	167	99	15
Vita7	Vu04	27693745	15+14-	Vu04	27695014	15+14-	DEL	170	99	12
Vita7	Vu04	27717032	14+0-	Vu04	27717329	0+15-	DEL	335	99	13
Vita7	Vu04	27743477	15+0-	Vu04	27746429	0+15-	DEL	2993	99	15
Vita7	Vu04	27765561	14+2-	Vu04	27767667	0+12-	DEL	2139	99	11
Vita7	Vu04	27796424	14+0-	Vu04	27797221	0+14-	DEL	824	99	14
Vita7	Vu04	27808975	19+0-	Vu04	27809332	8+16-	DEL	358	99	10
Vita7	Vu04	27824210	19+0-	Vu04	27828959	0+19-	DEL	4784	99	19
Vita7	Vu04	27843640	15+2-	Vu04	27844467	0+14-	DEL	854	99	14
Vita7	Vu04	27863876	13+16-	Vu04	27864745	13+16-	DEL	61	99	13
Vita7	Vu04	27920304	32+10-	Vu04	27929846	0+22-	DEL	9543	99	22
Vita7	Vu04	27970843	19+0-	Vu04	27971960	0+20-	DEL	1137	99	19
Vita7	Vu04	27976781	21+0-	Vu04	27977239	0+18-	DEL	469	99	18
Vita7	Vu04	28029009	13+0-	Vu04	28030035	1+14-	DEL	1047	99	13
Vita7	Vu04	28114214	15+0-	Vu04	28114584	29+35-	DEL	395	99	15
Vita7	Vu04	28129999	23+21-	Vu04	28131029	23+21-	DEL	215	99	21
Vita7	Vu04	28139696	17+0-	Vu04	28140069	15+30-	DEL	394	99	16
Vita7	Vu04	28167805	15+2-	Vu04	28177370	0+16-	DEL	9593	99	12
Vita7	Vu04	28558419	20+0-	Vu04	28559075	0+12-	DEL	524	99	12
Vita7	Vu04	28768114	18+1-	Vu04	28768904	14+12-	DEL	763	99	13
Vita7	Vu04	28769229	14+12-	Vu04	28770286	0+18-	DEL	1095	99	13
Vita7	Vu04	29100841	12+4-	Vu04	29106405	0+13-	DEL	5524	99	12
Vita7	Vu04	29181079	18+1-	Vu04	29183176	19+35-	DEL	1631	99	22
Vita7	Vu04	29186805	24+8-	Vu04	29188482	0+11-	DEL	1207	99	16
Vita7	Vu04	29258821	10+0-	Vu04	29260350	6+15-	DEL	1579	99	10
Vita7	Vu04	29262085	13+3-	Vu04	29266707	0+13-	DEL	4580	99	13
Vita7	Vu04	29306814	18+0-	Vu04	29307075	0+18-	DEL	287	99	18
Vita7	Vu04	29308480	16+11-	Vu04	29309237	16+11-	DEL	107	99	11
Vita7	Vu04	29315731	18+26-	Vu04	29316990	18+26-	DEL	59	99	12
Vita7	Vu04	29331610	12+1-	Vu04	29332615	0+12-	DEL	968	99	12
Vita7	Vu04	29382555	13+5-	Vu04	29383021	15+28-	DEL	250	99	25
Vita7	Vu04	29974487	16+0-	Vu04	29974980	0+16-	DEL	536	99	16
Vita7	Vu04	30010469	15+0-	Vu04	30015733	0+18-	DEL	5219	99	14
Vita7	Vu04	30100419	18+1-	Vu04	30117449	0+16-	DEL	17083	99	16
Vita7	Vu04	30179633	17+1-	Vu04	30180490	2+17-	DEL	899	99	16
Vita7	Vu04	30182664	17+2-	Vu04	30183008	3+18-	DEL	312	99	15
Vita7	Vu04	30198785	16+1-	Vu04	30201025	0+13-	DEL	2298	99	13
Vita7	Vu04	30803422	18+0-	Vu04	30803619	0+12-	DEL	109	99	12
Vita7	Vu04	30809892	10+0-	Vu04	30810262	1+14-	DEL	423	99	10
Vita7	Vu04	31171417	22+0-	Vu04	31173373	0+20-	DEL	1953	99	20
Vita7	Vu04	31211135	14+1-	Vu04	31211502	0+14-	DEL	314	99	13
Vita7	Vu04	31229094	11+0-	Vu04	31229439	27+25-	DEL	200	99	22
Vita7	Vu04	31244975	19+1-	Vu04	31245189	24+15-	DEL	239	99	15
Vita7	Vu04	31245746	24+15-	Vu04	31246394	1+17-	DEL	664	99	12
Vita7	Vu04	31258584	23+13-	Vu04	31259494	15+18-	DEL	753	99	23
Vita7	Vu04	31259950	15+18-	Vu04	31262077	13+16-	DEL	2003	99	15
Vita7	Vu04	31262449	13+16-	Vu04	31281353	1+12-	DEL	18908	99	12
Vita7	Vu04	31377387	12+0-	Vu04	31377736	1+11-	DEL	303	99	10
Vita7	Vu04	31392934	11+3-	Vu04	31393160	5+21-	DEL	235	99	12
Vita7	Vu04	31431490	19+0-	Vu04	31437622	0+19-	DEL	6139	99	19
Vita7	Vu04	31535642	13+1-	Vu04	31536985	15+14-	DEL	1361	99	12
Vita7	Vu04	31569596	32+4-	Vu04	31574490	16+13-	DEL	4820	99	10
Vita7	Vu04	31574814	16+13-	Vu04	31575447	0+16-	DEL	661	99	15
Vita7	Vu04	31578331	10+0-	Vu04	31580503	0+14-	DEL	2154	99	10
Vita7	Vu04	31599890	19+1-	Vu04	31600162	14+19-	DEL	315	99	18
Vita7	Vu04	31808032	13+1-	Vu04	31808280	9+20-	DEL	179	99	20
Vita7	Vu04	31841558	30+3-	Vu04	31842528	1+19-	DEL	996	99	19
Vita7	Vu04	31861341	33+18-	Vu04	31861917	1+16-	DEL	583	99	16
Vita7	Vu04	31869169	16+0-	Vu04	31869768	0+16-	DEL	627	99	16
Vita7	Vu04	31870915	22+0-	Vu04	31877659	2+26-	DEL	6465	99	23
Vita7	Vu04	31919250	14+0-	Vu04	31919663	2+16-	DEL	420	99	14
Vita7	Vu04	31948290	35+11-	Vu04	31948687	0+17-	DEL	302	99	19
Vita7	Vu04	32009909	22+5-	Vu04	32012075	0+17-	DEL	2206	99	11
Vita7	Vu04	32070495	11+0-	Vu04	32070870	0+13-	DEL	430	99	11
Vita7	Vu04	32277372	13+0-	Vu04	32277747	0+13-	DEL	419	99	13
Vita7	Vu04	32324265	24+24-	Vu04	32325563	24+24-	DEL	132	99	24
Vita7	Vu04	32328935	24+0-	Vu04	32329204	0+24-	DEL	267	99	24
Vita7	Vu04	32370362	16+0-	Vu04	32370583	1+16-	DEL	242	99	16
Vita7	Vu04	32394723	16+0-	Vu04	32394907	0+14-	DEL	171	99	14
Vita7	Vu04	32424380	17+0-	Vu04	32427848	0+14-	DEL	3430	99	14
Vita7	Vu04	32510580	20+0-	Vu04	32514582	0+19-	DEL	4035	99	19
Vita7	Vu04	32530603	16+13-	Vu04	32531370	16+13-	DEL	163	99	13
Vita7	Vu04	32540516	11+2-	Vu04	32540777	0+11-	DEL	227	99	11
Vita7	Vu04	32569447	17+0-	Vu04	32572213	0+18-	DEL	2809	99	17
Vita7	Vu04	32578829	13+14-	Vu04	32579623	13+14-	DEL	134	99	13
Vita7	Vu04	32587328	12+11-	Vu04	32588492	12+11-	DEL	65	99	10
Vita7	Vu04	32624271	16+3-	Vu04	32624604	6+18-	DEL	313	99	10
Vita7	Vu04	32648229	12+0-	Vu04	32653181	0+13-	DEL	4840	99	12
Vita7	Vu04	32676139	16+0-	Vu04	32677608	1+17-	DEL	1425	99	16
Vita7	Vu04	32745632	12+0-	Vu04	32746119	0+14-	DEL	453	99	12
Vita7	Vu04	32748563	25+22-	Vu04	32750130	25+22-	DEL	292	99	13
Vita7	Vu04	32898061	17+0-	Vu04	32898632	0+17-	DEL	522	99	17
Vita7	Vu04	33085151	12+0-	Vu04	33093614	0+10-	DEL	8429	99	10
Vita7	Vu04	33107810	21+0-	Vu04	33111161	0+20-	DEL	3389	99	20
Vita7	Vu04	33112710	18+1-	Vu04	33118771	0+17-	DEL	5773	99	18
Vita7	Vu04	33206250	18+0-	Vu04	33212373	0+19-	DEL	6178	99	18
Vita7	Vu04	33220801	19+0-	Vu04	33229346	1+21-	DEL	8493	99	19
Vita7	Vu04	33271824	11+0-	Vu04	33273016	0+12-	DEL	1222	99	11
Vita7	Vu04	33305457	17+0-	Vu04	33305708	3+21-	DEL	257	99	17
Vita7	Vu04	33309171	14+0-	Vu04	33309855	17+12-	DEL	494	99	12
Vita7	Vu04	33332187	45+17-	Vu04	33337212	12+23-	DEL	5060	99	23
Vita7	Vu04	33380488	19+10-	Vu04	33385443	4+19-	DEL	4980	99	16
Vita7	Vu04	33403817	19+18-	Vu04	33407848	0+14-	DEL	4019	99	14
Vita7	Vu04	33421125	16+8-	Vu04	33421824	2+19-	DEL	784	99	16
Vita7	Vu04	33739653	41+9-	Vu04	33740024	6+16-	DEL	386	99	16
Vita7	Vu04	33759678	16+0-	Vu04	33760110	7+18-	DEL	407	99	14
Vita7	Vu04	33799318	14+0-	Vu04	33808294	1+14-	DEL	9173	99	14
Vita7	Vu04	33832561	10+1-	Vu04	33833661	10+28-	DEL	1041	89	10
Vita7	Vu04	33857364	23+0-	Vu04	33859355	0+23-	DEL	1975	99	23
Vita7	Vu04	33864136	13+0-	Vu04	33867483	1+13-	DEL	3336	99	12
Vita7	Vu04	33892903	12+0-	Vu04	33893173	0+12-	DEL	333	99	12
Vita7	Vu04	33919716	15+0-	Vu04	33920243	0+16-	DEL	528	99	15
Vita7	Vu04	33925232	33+18-	Vu04	33929853	0+13-	DEL	4634	99	13
Vita7	Vu04	34008396	12+0-	Vu04	34009760	0+11-	DEL	1402	99	11
Vita7	Vu04	34035882	15+2-	Vu04	34036845	2+18-	DEL	958	99	15
Vita7	Vu04	34077195	19+0-	Vu04	34082478	0+11-	DEL	5256	99	10
Vita7	Vu04	34113208	16+0-	Vu04	34121918	0+16-	DEL	8737	99	16
Vita7	Vu04	34376365	22+0-	Vu04	34383820	0+15-	DEL	7507	99	14
Vita7	Vu04	34482681	17+0-	Vu04	34483143	0+17-	DEL	498	99	17
Vita7	Vu04	34563921	15+3-	Vu04	34565180	1+16-	DEL	1287	99	14
Vita7	Vu04	34574502	33+9-	Vu04	34582559	1+17-	DEL	8227	99	12
Vita7	Vu04	34575434	27+2-	Vu04	34581781	0+26-	DEL	6376	99	25
Vita7	Vu04	34592501	10+0-	Vu04	34598512	6+12-	DEL	5915	99	10
Vita7	Vu04	34724167	16+0-	Vu04	34725379	0+17-	DEL	1207	99	16
Vita7	Vu04	34727640	15+2-	Vu04	34728489	2+15-	DEL	874	99	15
Vita7	Vu04	34757566	19+0-	Vu04	34758004	0+19-	DEL	426	99	19
Vita7	Vu04	34939730	12+0-	Vu04	34940041	3+20-	DEL	225	99	11
Vita7	Vu04	34964482	20+0-	Vu04	34974582	0+17-	DEL	10167	99	17
Vita7	Vu04	35054600	12+15-	Vu04	35055406	12+15-	DEL	155	99	12
Vita7	Vu04	35068520	17+11-	Vu04	35104398	0+21-	DEL	36135	99	16
Vita7	Vu04	35081381	10+5-	Vu04	35089578	0+13-	DEL	8216	99	10
Vita7	Vu04	35228946	24+17-	Vu04	35229980	24+17-	DEL	88	99	11
Vita7	Vu04	35265911	19+9-	Vu04	35266306	1+18-	DEL	308	99	16
Vita7	Vu04	35406267	13+1-	Vu04	35406646	0+18-	DEL	601	99	10
Vita7	Vu04	35439061	17+1-	Vu04	35444479	0+21-	DEL	5413	99	15
Vita7	Vu04	35452737	13+0-	Vu04	35453066	7+15-	DEL	373	99	11
Vita7	Vu04	35473053	12+0-	Vu04	35474262	0+11-	DEL	1227	99	11
Vita7	Vu04	35645754	18+1-	Vu04	35701887	0+17-	DEL	56131	99	15
Vita7	Vu04	35716792	21+21-	Vu04	35718537	0+13-	DEL	1684	99	13
Vita7	Vu04	35750854	17+0-	Vu04	35752891	1+17-	DEL	2088	99	16
Vita7	Vu04	35756801	19+0-	Vu04	35757937	0+16-	DEL	1098	99	16
Vita7	Vu04	35771143	22+0-	Vu04	35772164	0+22-	DEL	1069	99	22
Vita7	Vu04	35793655	14+0-	Vu04	35793869	0+14-	DEL	231	99	14
Vita7	Vu04	35843282	24+1-	Vu04	35844547	0+24-	DEL	1257	99	24
Vita7	Vu04	35851286	19+0-	Vu04	35853274	1+20-	DEL	2043	99	19
Vita7	Vu04	35878758	18+13-	Vu04	35882948	14+27-	DEL	4228	95	11
Vita7	Vu04	35922619	22+2-	Vu04	35927692	1+22-	DEL	5107	99	22
Vita7	Vu04	35930505	15+1-	Vu04	35935864	0+16-	DEL	5359	99	13
Vita7	Vu04	36042612	14+0-	Vu04	36047231	0+11-	DEL	4529	99	11
Vita7	Vu04	36136297	19+0-	Vu04	36140881	0+19-	DEL	4622	99	19
Vita7	Vu04	36168286	20+6-	Vu04	36168577	0+15-	DEL	343	99	15
Vita7	Vu04	36173027	16+0-	Vu04	36173292	5+17-	DEL	181	99	16
Vita7	Vu04	36267194	16+1-	Vu04	36272276	0+15-	DEL	5112	99	15
Vita7	Vu04	36276857	18+0-	Vu04	36278427	7+23-	DEL	1579	99	18
Vita7	Vu04	36309245	13+0-	Vu04	36314151	0+16-	DEL	4779	99	10
Vita7	Vu04	36359534	17+0-	Vu04	36359831	3+20-	DEL	316	99	17
Vita7	Vu04	36476615	16+17-	Vu04	36477515	16+17-	DEL	169	99	16
Vita7	Vu04	36494313	14+0-	Vu04	36494687	23+30-	DEL	411	99	13
Vita7	Vu04	36514499	17+10-	Vu04	36514797	11+22-	DEL	237	99	15
Vita7	Vu04	36539245	15+15-	Vu04	36540002	15+15-	DEL	129	99	13
Vita7	Vu04	36548113	17+0-	Vu04	36549631	0+16-	DEL	1505	99	16
Vita7	Vu04	36883355	21+6-	Vu04	36883848	8+14-	DEL	364	99	19
Vita7	Vu04	36939180	18+0-	Vu04	36940516	2+17-	DEL	1350	99	16
Vita7	Vu04	36948969	24+0-	Vu04	36950335	31+58-	DEL	992	99	36
Vita7	Vu04	37011663	15+0-	Vu04	37011912	0+15-	DEL	188	99	15
Vita7	Vu04	37028001	13+0-	Vu04	37028438	0+13-	DEL	316	99	13
Vita7	Vu04	37101218	31+17-	Vu04	37117884	20+17-	DEL	17146	99	14
Vita7	Vu04	37135441	26+5-	Vu04	37140532	0+17-	DEL	5129	99	17
Vita7	Vu04	37151357	24+1-	Vu04	37160056	3+24-	DEL	7717	99	25
Vita7	Vu04	37162121	18+0-	Vu04	37164553	1+17-	DEL	2736	99	17
Vita7	Vu04	37189827	19+15-	Vu04	37190022	0+19-	DEL	234	99	19
Vita7	Vu04	37196520	30+12-	Vu04	37196890	0+22-	DEL	403	99	15
Vita7	Vu04	37200225	16+17-	Vu04	37200969	16+17-	DEL	130	99	16
Vita7	Vu04	37206581	13+0-	Vu04	37206801	1+13-	DEL	207	99	13
Vita7	Vu04	37220531	14+0-	Vu04	37220728	0+14-	DEL	183	99	14
Vita7	Vu04	37237233	15+1-	Vu04	37238322	0+15-	DEL	1097	99	15
Vita7	Vu04	37383739	15+0-	Vu04	37400306	19+15-	DEL	16576	99	12
Vita7	Vu04	37745322	15+15-	Vu04	37746133	15+15-	DEL	161	99	15
Vita7	Vu04	37800072	15+0-	Vu04	37801050	0+15-	DEL	1027	99	15
Vita7	Vu04	37819702	20+0-	Vu04	37820917	0+20-	DEL	1218	99	20
Vita7	Vu04	37850441	21+25-	Vu04	37851433	21+25-	DEL	95	99	19
Vita7	Vu04	37852234	19+0-	Vu04	37852571	0+19-	DEL	359	99	19
Vita7	Vu04	37913306	23+22-	Vu04	37914139	23+22-	DEL	176	99	21
Vita7	Vu04	37961412	15+0-	Vu04	37964422	1+16-	DEL	3004	99	15
Vita7	Vu04	37966106	12+11-	Vu04	37966852	12+11-	DEL	99	99	11
Vita7	Vu04	38475148	26+25-	Vu04	38476086	26+25-	DEL	145	99	25
Vita7	Vu04	38799893	19+7-	Vu04	38800162	1+20-	DEL	282	99	19
Vita7	Vu04	38830069	21+0-	Vu04	38830252	0+21-	DEL	210	99	21
Vita7	Vu04	38832000	19+0-	Vu04	38834425	0+19-	DEL	2417	99	19
Vita7	Vu04	38836589	13+0-	Vu04	38844080	9+22-	DEL	4492	99	22
Vita7	Vu04	38856360	40+6-	Vu04	38865263	6+18-	DEL	8846	99	18
Vita7	Vu04	39628339	11+8-	Vu04	39632768	0+13-	DEL	4490	99	11
Vita7	Vu04	39709282	11+2-	Vu04	39713624	4+14-	DEL	4341	99	10
Vita7	Vu04	39941221	11+0-	Vu04	39941881	0+11-	DEL	631	99	10
Vita7	Vu04	41793958	21+11-	Vu04	41795678	5+31-	DEL	1418	99	25
Vita7	Vu04	41798841	20+1-	Vu04	41799055	0+18-	DEL	189	99	17
Vita7	Vu04	41840549	19+3-	Vu04	41850319	0+18-	DEL	9982	99	18
Vita7	Vu04	41854524	18+1-	Vu04	41857149	0+17-	DEL	2613	99	17
Vita7	Vu04	41906222	14+0-	Vu04	41906447	0+12-	DEL	201	99	11
Vita7	Vu04	42039897	21+0-	Vu04	42044418	0+21-	DEL	4550	99	21
Vita7	Vu04	42525923	12+0-	Vu04	42533590	0+12-	DEL	7714	99	12
Vita7	Vu04	42538081	10+10-	Vu04	42538793	10+10-	DEL	135	99	10
Vita7	Vu04	42644443	15+0-	Vu04	42644878	3+17-	DEL	414	99	13
Vita7	Vu04	42646808	43+36-	Vu04	42648373	43+36-	DEL	225	99	21
Vita7	Vu05	28357	15+1-	Vu05	28557	0+12-	DEL	229	99	11
Vita7	Vu05	105267	15+2-	Vu05	105930	0+13-	DEL	709	99	13
Vita7	Vu05	529380	17+14-	Vu05	530659	17+14-	DEL	242	99	12
Vita7	Vu05	539675	23+1-	Vu05	550224	0+23-	DEL	10592	99	22
Vita7	Vu05	784855	13+0-	Vu05	785651	0+13-	DEL	816	99	13
Vita7	Vu05	788743	30+9-	Vu05	793064	2+12-	DEL	4322	99	10
Vita7	Vu05	821558	10+0-	Vu05	821960	0+13-	DEL	372	99	10
Vita7	Vu05	823994	15+1-	Vu05	824862	0+12-	DEL	809	99	12
Vita7	Vu05	865507	23+1-	Vu05	865905	0+22-	DEL	417	99	22
Vita7	Vu05	917044	16+0-	Vu05	917264	5+21-	DEL	212	99	19
Vita7	Vu05	929680	13+0-	Vu05	935219	0+13-	DEL	5578	99	13
Vita7	Vu05	978078	17+0-	Vu05	978876	0+17-	DEL	830	99	17
Vita7	Vu05	1009153	16+1-	Vu05	1012521	0+16-	DEL	3399	99	15
Vita7	Vu05	1029661	19+12-	Vu05	1029906	0+11-	DEL	164	99	10
Vita7	Vu05	1228018	25+5-	Vu05	1230574	19+12-	DEL	2580	99	11
Vita7	Vu05	1230841	19+12-	Vu05	1237745	0+20-	DEL	6923	99	13
Vita7	Vu05	1272728	13+0-	Vu05	1273582	0+13-	DEL	801	99	13
Vita7	Vu05	1308830	16+0-	Vu05	1310557	0+17-	DEL	1739	99	15
Vita7	Vu05	1537208	16+1-	Vu05	1542061	1+17-	DEL	4884	99	16
Vita7	Vu05	1597886	24+0-	Vu05	1599552	0+24-	DEL	1642	99	24
Vita7	Vu05	1605655	12+0-	Vu05	1612071	16+11-	DEL	6371	99	11
Vita7	Vu05	1612669	16+11-	Vu05	1617950	11+29-	DEL	5244	99	16
Vita7	Vu05	1708827	13+0-	Vu05	1710728	15+36-	DEL	1883	99	13
Vita7	Vu05	1736670	15+15-	Vu05	1737401	15+15-	DEL	144	99	15
Vita7	Vu05	1764611	16+1-	Vu05	1764797	0+15-	DEL	240	99	14
Vita7	Vu05	1778785	19+0-	Vu05	1779002	14+35-	DEL	221	99	24
Vita7	Vu05	1837016	24+25-	Vu05	1838360	24+25-	DEL	121	99	21
Vita7	Vu05	1855208	17+2-	Vu05	1855849	0+15-	DEL	688	99	15
Vita7	Vu05	1857258	57+42-	Vu05	1858165	57+42-	DEL	138	99	39
Vita7	Vu05	1875031	17+9-	Vu05	1876448	29+28-	DEL	881	99	28
Vita7	Vu05	1993098	11+0-	Vu05	1995369	1+11-	DEL	2251	99	11
Vita7	Vu05	2374181	40+11-	Vu05	2375470	0+24-	DEL	1289	99	21
Vita7	Vu05	2433150	12+12-	Vu05	2433879	12+12-	DEL	114	99	12
Vita7	Vu05	2452818	43+4-	Vu05	2453652	5+42-	DEL	883	99	41
Vita7	Vu05	2535531	48+38-	Vu05	2544111	0+17-	DEL	7660	99	19
Vita7	Vu05	2616771	18+0-	Vu05	2622174	21+19-	DEL	5445	99	17
Vita7	Vu05	2668903	17+0-	Vu05	2669097	0+17-	DEL	109	99	17
Vita7	Vu05	2677684	13+0-	Vu05	2677905	0+12-	DEL	169	99	12
Vita7	Vu05	2717861	14+0-	Vu05	2723760	0+15-	DEL	5940	99	14
Vita7	Vu05	2791457	11+0-	Vu05	2791814	1+12-	DEL	402	99	11
Vita7	Vu05	4276375	23+0-	Vu05	4277011	0+23-	DEL	671	99	23
Vita7	Vu05	4502772	15+15-	Vu05	4503471	15+15-	DEL	105	99	14
Vita7	Vu05	4743693	11+0-	Vu05	4743951	1+13-	DEL	280	99	10
Vita7	Vu05	4772488	14+17-	Vu05	4773215	14+17-	DEL	117	99	14
Vita7	Vu05	5129112	14+0-	Vu05	5129332	0+11-	DEL	197	99	11
Vita7	Vu05	5458353	22+0-	Vu05	5460335	0+23-	DEL	1938	99	22
Vita7	Vu05	5480608	18+0-	Vu05	5480927	1+17-	DEL	358	99	17
Vita7	Vu05	5846900	13+0-	Vu05	5847194	0+14-	DEL	205	99	12
Vita7	Vu05	6046916	17+1-	Vu05	6048190	2+19-	DEL	1298	99	16
Vita7	Vu05	6565594	21+0-	Vu05	6571184	0+22-	DEL	5602	99	21
Vita7	Vu05	7007358	18+5-	Vu05	7012788	24+22-	DEL	5460	99	14
Vita7	Vu05	7113084	18+19-	Vu05	7114418	18+19-	DEL	93	99	18
Vita7	Vu05	7149159	48+20-	Vu05	7150051	48+20-	DEL	149	99	18
Vita7	Vu05	7150144	48+20-	Vu05	7151257	5+16-	DEL	1137	99	14
Vita7	Vu05	7781611	24+1-	Vu05	7785446	0+23-	DEL	3869	99	23
Vita7	Vu05	7944660	11+0-	Vu05	7944882	0+11-	DEL	262	99	11
Vita7	Vu05	8493345	15+18-	Vu05	8494462	15+18-	DEL	192	99	11
Vita7	Vu05	8506790	21+14-	Vu05	8508199	1+13-	DEL	1019	99	18
Vita7	Vu05	8551421	18+0-	Vu05	8558333	0+18-	DEL	6915	99	17
Vita7	Vu05	8646474	13+0-	Vu05	8648934	0+13-	DEL	2458	99	13
Vita7	Vu05	8652900	18+12-	Vu05	8653543	18+12-	DEL	129	99	11
Vita7	Vu05	8658445	22+23-	Vu05	8659568	22+23-	DEL	115	99	19
Vita7	Vu05	8804474	16+0-	Vu05	8806542	0+15-	DEL	2044	99	14
Vita7	Vu05	8820527	32+0-	Vu05	8822746	6+34-	DEL	2252	99	27
Vita7	Vu05	8836816	20+6-	Vu05	8837034	0+20-	DEL	246	99	20
Vita7	Vu05	8866058	14+13-	Vu05	8866746	14+13-	DEL	60	99	11
Vita7	Vu05	8870038	11+0-	Vu05	8870486	0+11-	DEL	413	99	11
Vita7	Vu05	8871758	17+0-	Vu05	8872291	2+16-	DEL	532	99	15
Vita7	Vu05	8875240	16+16-	Vu05	8876105	16+16-	DEL	193	99	16
Vita7	Vu05	8920199	12+0-	Vu05	8920564	4+16-	DEL	329	99	14
Vita7	Vu05	8959261	21+32-	Vu05	8960218	21+32-	DEL	162	99	12
Vita7	Vu05	8989906	12+1-	Vu05	8998328	1+12-	DEL	8377	99	11
Vita7	Vu05	9006159	15+0-	Vu05	9008133	0+15-	DEL	1995	99	15
Vita7	Vu05	9023042	21+0-	Vu05	9025278	0+21-	DEL	2264	99	21
Vita7	Vu05	9033878	20+0-	Vu05	9034061	1+20-	DEL	221	99	19
Vita7	Vu05	9038622	11+0-	Vu05	9039018	1+11-	DEL	331	99	11
Vita7	Vu05	9046715	17+0-	Vu05	9047362	0+16-	DEL	662	99	16
Vita7	Vu05	9061732	10+12-	Vu05	9062374	10+12-	DEL	101	99	10
Vita7	Vu05	9065523	13+0-	Vu05	9065949	0+13-	DEL	390	99	13
Vita7	Vu05	9089306	14+1-	Vu05	9092887	0+12-	DEL	3606	99	12
Vita7	Vu05	9120147	14+0-	Vu05	9133943	0+14-	DEL	13803	99	14
Vita7	Vu05	9191793	20+0-	Vu05	9203503	0+19-	DEL	11772	99	19
Vita7	Vu05	9205784	20+0-	Vu05	9206125	1+21-	DEL	368	99	20
Vita7	Vu05	9208496	20+0-	Vu05	9208962	4+25-	DEL	430	99	20
Vita7	Vu05	9325429	12+0-	Vu05	9326165	0+19-	DEL	784	99	12
Vita7	Vu05	9370054	22+0-	Vu05	9370687	0+23-	DEL	671	99	22
Vita7	Vu05	9392399	16+0-	Vu05	9392774	0+18-	DEL	374	99	16
Vita7	Vu05	9393813	18+0-	Vu05	9394076	2+17-	DEL	252	99	16
Vita7	Vu05	9626136	16+1-	Vu05	9631216	0+17-	DEL	5095	99	16
Vita7	Vu05	9667938	12+1-	Vu05	9671074	1+19-	DEL	3169	99	12
Vita7	Vu05	9725941	13+14-	Vu05	9726665	13+14-	DEL	153	99	13
Vita7	Vu05	9782483	18+18-	Vu05	9783298	18+18-	DEL	206	99	18
Vita7	Vu05	9790751	18+1-	Vu05	9793284	18+12-	DEL	2602	99	12
Vita7	Vu05	9793613	18+12-	Vu05	9796981	0+24-	DEL	3422	99	18
Vita7	Vu05	9869810	22+0-	Vu05	9874257	0+22-	DEL	4471	99	22
Vita7	Vu05	10267670	13+14-	Vu05	10268453	13+14-	DEL	135	99	13
Vita7	Vu05	10730458	12+11-	Vu05	10731244	12+11-	DEL	61	99	10
Vita7	Vu05	11006186	16+0-	Vu05	11007290	1+16-	DEL	1092	99	16
Vita7	Vu05	11031190	26+41-	Vu05	11032738	26+41-	DEL	111	99	25
Vita7	Vu05	11038528	13+0-	Vu05	11038758	2+13-	DEL	285	99	13
Vita7	Vu05	11092644	26+1-	Vu05	11093069	0+25-	DEL	452	99	25
Vita7	Vu05	11114942	17+0-	Vu05	11115149	0+17-	DEL	220	99	17
Vita7	Vu05	11126892	32+12-	Vu05	11129402	1+19-	DEL	2454	99	20
Vita7	Vu05	11162301	26+19-	Vu05	11163699	26+19-	DEL	112	96	10
Vita7	Vu05	11165611	18+22-	Vu05	11171400	3+17-	DEL	5811	99	15
Vita7	Vu05	11187221	17+0-	Vu05	11192503	0+18-	DEL	5307	99	17
Vita7	Vu05	11234742	16+0-	Vu05	11236975	0+16-	DEL	2271	99	16
Vita7	Vu05	11252234	13+11-	Vu05	11252862	13+11-	DEL	100	99	10
Vita7	Vu05	11261085	19+0-	Vu05	11261472	0+19-	DEL	403	99	19
Vita7	Vu05	11266149	19+0-	Vu05	11276170	0+19-	DEL	10055	99	19
Vita7	Vu05	11666028	17+11-	Vu05	11666366	1+15-	DEL	299	99	14
Vita7	Vu05	11839428	22+22-	Vu05	11840216	22+22-	DEL	178	99	22
Vita7	Vu05	11846902	14+0-	Vu05	11847087	1+15-	DEL	225	99	14
Vita7	Vu05	11920172	16+0-	Vu05	11920507	0+15-	DEL	201	99	15
Vita7	Vu05	12101956	15+8-	Vu05	12106336	16+36-	DEL	2226	99	31
Vita7	Vu05	12188292	17+1-	Vu05	12188643	0+16-	DEL	355	99	16
Vita7	Vu05	12190643	18+2-	Vu05	12191808	9+25-	DEL	1169	99	16
Vita7	Vu05	12544206	15+0-	Vu05	12545340	15+26-	DEL	1151	99	12
Vita7	Vu05	12567028	14+0-	Vu05	12567382	0+14-	DEL	316	99	14
Vita7	Vu05	14611491	17+1-	Vu05	14612567	19+25-	DEL	1039	99	13
Vita7	Vu05	14707731	10+14-	Vu05	14712485	18+10-	DEL	4784	99	10
Vita7	Vu05	14712949	18+10-	Vu05	14713910	0+18-	DEL	942	99	18
Vita7	Vu05	14766602	21+22-	Vu05	14767440	21+22-	DEL	200	99	20
Vita7	Vu05	14776985	14+16-	Vu05	14777691	14+16-	DEL	112	99	14
Vita7	Vu05	14805837	15+15-	Vu05	14806603	15+15-	DEL	172	99	15
Vita7	Vu05	14850389	16+0-	Vu05	14850923	0+15-	DEL	546	99	15
Vita7	Vu05	14864884	16+14-	Vu05	14865631	16+14-	DEL	130	99	13
Vita7	Vu05	14883326	18+11-	Vu05	14884508	0+17-	DEL	1362	99	17
Vita7	Vu05	15535510	16+1-	Vu05	15536636	0+15-	DEL	1150	99	14
Vita7	Vu05	15604879	27+9-	Vu05	15605940	1+19-	DEL	901	99	21
Vita7	Vu05	19864958	13+1-	Vu05	19865644	0+12-	DEL	694	99	12
Vita7	Vu05	20256035	18+16-	Vu05	20256803	18+16-	DEL	152	99	15
Vita7	Vu05	20276406	17+1-	Vu05	20286549	0+14-	DEL	10189	99	14
Vita7	Vu05	20388696	16+0-	Vu05	20391139	0+15-	DEL	2334	99	10
Vita7	Vu05	20542481	16+0-	Vu05	20542916	0+16-	DEL	390	99	16
Vita7	Vu05	20545772	18+1-	Vu05	20551479	8+16-	DEL	5649	99	16
Vita7	Vu05	20573040	13+1-	Vu05	20574329	0+12-	DEL	1328	99	12
Vita7	Vu05	20627801	16+0-	Vu05	20635651	0+11-	DEL	7888	99	11
Vita7	Vu05	20881645	18+0-	Vu05	20883043	1+20-	DEL	1407	99	16
Vita7	Vu05	20938896	22+0-	Vu05	20940317	1+21-	DEL	1458	99	21
Vita7	Vu05	20971168	11+0-	Vu05	20980038	7+11-	DEL	8817	99	11
Vita7	Vu05	20995614	10+0-	Vu05	21007822	0+10-	DEL	12053	99	10
Vita7	Vu05	21147627	16+2-	Vu05	21148720	0+14-	DEL	1003	99	16
Vita7	Vu05	21154239	11+0-	Vu05	21155577	1+11-	DEL	1323	99	10
Vita7	Vu05	21162898	17+0-	Vu05	21164156	0+20-	DEL	1280	99	17
Vita7	Vu05	21178608	11+1-	Vu05	21179645	0+11-	DEL	1075	99	10
Vita7	Vu05	21620546	20+19-	Vu05	21621217	20+19-	DEL	128	99	19
Vita7	Vu05	24181655	12+0-	Vu05	24186459	0+12-	DEL	4851	99	12
Vita7	Vu05	30841096	12+10-	Vu05	30841923	12+10-	DEL	178	99	10
Vita7	Vu05	31082798	21+21-	Vu05	31083911	21+21-	DEL	113	99	20
Vita7	Vu05	31623006	14+14-	Vu05	31623794	14+14-	DEL	104	99	12
Vita7	Vu05	34020131	20+0-	Vu05	34020611	1+14-	DEL	460	99	14
Vita7	Vu05	34056918	17+0-	Vu05	34057290	0+17-	DEL	413	99	17
Vita7	Vu05	34418517	32+10-	Vu05	34419257	0+23-	DEL	710	99	23
Vita7	Vu05	34438207	13+23-	Vu05	34439309	13+23-	DEL	127	99	13
Vita7	Vu05	34512134	11+12-	Vu05	34512827	11+12-	DEL	116	99	11
Vita7	Vu05	35260083	10+11-	Vu05	35260766	10+11-	DEL	102	99	10
Vita7	Vu05	37031873	17+0-	Vu05	37032187	0+16-	DEL	289	99	16
Vita7	Vu05	37236215	23+1-	Vu05	37237300	0+16-	DEL	1082	99	16
Vita7	Vu05	37510240	13+0-	Vu05	37510649	0+13-	DEL	332	99	13
Vita7	Vu05	38411022	18+0-	Vu05	38413330	0+18-	DEL	2316	99	18
Vita7	Vu05	38417319	20+0-	Vu05	38417537	18+26-	DEL	254	99	18
Vita7	Vu05	38605225	10+0-	Vu05	38607789	3+12-	DEL	2105	99	12
Vita7	Vu05	39655284	15+0-	Vu05	39655477	20+23-	DEL	231	99	15
Vita7	Vu05	39672515	22+0-	Vu05	39675707	0+21-	DEL	3205	99	21
Vita7	Vu05	39730477	22+2-	Vu05	39738971	0+23-	DEL	8534	99	20
Vita7	Vu05	40389136	10+20-	Vu05	40389699	10+20-	DEL	123	99	10
Vita7	Vu05	40606101	25+26-	Vu05	40607491	25+26-	DEL	182	99	20
Vita7	Vu05	40635154	11+0-	Vu05	40641529	2+10-	DEL	6411	99	10
Vita7	Vu05	41133391	18+1-	Vu05	41135397	0+18-	DEL	2047	99	18
Vita7	Vu05	41201913	15+0-	Vu05	41203962	0+14-	DEL	2070	99	14
Vita7	Vu05	41757051	14+0-	Vu05	41759391	0+14-	DEL	2393	99	14
Vita7	Vu05	41806472	20+0-	Vu05	41811908	0+19-	DEL	5453	99	19
Vita7	Vu05	43098123	15+12-	Vu05	43117209	0+15-	DEL	19129	99	14
Vita7	Vu05	44450751	15+0-	Vu05	44451794	0+17-	DEL	1072	99	15
Vita7	Vu05	44632129	17+0-	Vu05	44632342	0+10-	DEL	231	99	10
Vita7	Vu05	44635354	15+0-	Vu05	44636907	0+17-	DEL	1589	99	15
Vita7	Vu05	45314225	16+8-	Vu05	45315823	8+15-	DEL	1464	99	15
Vita7	Vu05	45444342	15+6-	Vu05	45444952	10+26-	DEL	663	99	15
Vita7	Vu05	45467074	19+0-	Vu05	45472525	0+19-	DEL	5451	99	19
Vita7	Vu05	45493104	16+0-	Vu05	45493506	0+16-	DEL	364	99	16
Vita7	Vu05	45495861	25+10-	Vu05	45496613	25+10-	DEL	120	99	10
Vita7	Vu05	45498624	11+20-	Vu05	45499289	11+20-	DEL	59	99	11
Vita7	Vu05	45512992	16+0-	Vu05	45525066	0+16-	DEL	12096	99	16
Vita7	Vu05	45585383	17+0-	Vu05	45585696	0+18-	DEL	320	99	17
Vita7	Vu05	45592036	18+0-	Vu05	45594697	1+19-	DEL	2683	99	18
Vita7	Vu05	45771793	17+0-	Vu05	45772579	1+17-	DEL	835	99	16
Vita7	Vu05	46009588	19+1-	Vu05	46010722	0+19-	DEL	1174	99	19
Vita7	Vu05	46844955	15+15-	Vu05	46845177	15+14-	DEL	588	99	13
Vita7	Vu05	47266955	14+0-	Vu05	47272199	0+15-	DEL	5246	99	14
Vita7	Vu05	47275183	44+10-	Vu05	47275410	0+35-	DEL	264	99	35
Vita7	Vu05	47281925	11+10-	Vu05	47282546	11+10-	DEL	69	99	10
Vita7	Vu05	47316968	14+14-	Vu05	47317607	14+14-	DEL	61	99	14
Vita7	Vu06	1401797	16+16-	Vu06	1402724	16+16-	DEL	142	99	15
Vita7	Vu06	1716392	16+0-	Vu06	1769671	0+14-	DEL	53319	99	14
Vita7	Vu06	2385158	19+3-	Vu06	2386447	0+13-	DEL	1310	99	11
Vita7	Vu06	2459253	23+0-	Vu06	2459636	0+19-	DEL	353	99	18
Vita7	Vu06	2527757	12+10-	Vu06	2528431	12+10-	DEL	100	99	10
Vita7	Vu06	3959827	11+11-	Vu06	3960502	11+11-	DEL	60	99	11
Vita7	Vu06	4066731	17+12-	Vu06	4067458	17+12-	DEL	141	99	12
Vita7	Vu06	4366204	21+0-	Vu06	4369528	0+19-	DEL	3326	99	19
Vita7	Vu06	4485705	12+0-	Vu06	4486147	0+11-	DEL	480	99	11
Vita7	Vu06	5293292	27+0-	Vu06	5298875	0+24-	DEL	5611	99	24
Vita7	Vu06	6201173	16+0-	Vu06	6201530	0+16-	DEL	393	99	16
Vita7	Vu06	6387800	17+0-	Vu06	6401249	1+18-	DEL	13490	99	17
Vita7	Vu06	6403443	12+0-	Vu06	6403640	0+12-	DEL	149	99	12
Vita7	Vu06	6784318	11+10-	Vu06	6784965	11+10-	DEL	106	99	10
Vita7	Vu06	7176328	10+10-	Vu06	7177026	10+10-	DEL	65	99	10
Vita7	Vu06	7604148	14+0-	Vu06	7609727	0+14-	DEL	5606	99	14
Vita7	Vu06	8010280	34+17-	Vu06	8011184	34+17-	DEL	173	99	16
Vita7	Vu06	8076014	18+0-	Vu06	8078901	0+13-	DEL	2882	99	13
Vita7	Vu06	8093213	11+11-	Vu06	8093956	11+11-	DEL	133	99	11
Vita7	Vu06	8110087	17+0-	Vu06	8110915	0+14-	DEL	814	99	14
Vita7	Vu06	8271698	11+0-	Vu06	8274932	0+14-	DEL	3196	99	11
Vita7	Vu06	8394961	12+0-	Vu06	8399884	0+12-	DEL	4917	99	10
Vita7	Vu06	8639344	12+15-	Vu06	8639968	12+15-	DEL	101	99	12
Vita7	Vu06	8712092	17+1-	Vu06	8712366	0+16-	DEL	306	99	15
Vita7	Vu06	8765782	16+0-	Vu06	8766805	0+17-	DEL	1005	99	16
Vita7	Vu06	8782736	22+0-	Vu06	8791723	0+22-	DEL	9003	99	22
Vita7	Vu06	8821444	14+17-	Vu06	8822436	14+17-	DEL	58	99	11
Vita7	Vu06	8883288	12+0-	Vu06	8892848	0+27-	DEL	9602	99	12
Vita7	Vu06	8926495	11+0-	Vu06	8937391	0+13-	DEL	10796	99	11
Vita7	Vu06	9489809	13+0-	Vu06	9494990	0+11-	DEL	5166	99	11
Vita7	Vu06	9762907	16+0-	Vu06	9777886	7+16-	DEL	15151	99	11
Vita7	Vu06	9866143	16+1-	Vu06	9867140	0+16-	DEL	1054	99	16
Vita7	Vu06	9946967	21+0-	Vu06	9947530	0+21-	DEL	585	99	21
Vita7	Vu06	10046797	25+6-	Vu06	10052231	0+20-	DEL	4353	99	24
Vita7	Vu06	10577385	12+12-	Vu06	10578152	12+12-	DEL	161	99	12
Vita7	Vu06	11748851	19+0-	Vu06	11750877	0+17-	DEL	2045	99	16
Vita7	Vu06	11795667	18+0-	Vu06	11796631	0+17-	DEL	1000	99	17
Vita7	Vu06	11839699	28+0-	Vu06	11849638	0+28-	DEL	9959	99	28
Vita7	Vu06	11870831	16+20-	Vu06	11871482	16+20-	DEL	99	99	14
Vita7	Vu06	11888622	15+0-	Vu06	11892236	2+15-	DEL	3577	99	15
Vita7	Vu06	12104034	15+0-	Vu06	12104316	0+19-	DEL	288	99	15
Vita7	Vu06	12240494	11+0-	Vu06	12241007	0+19-	DEL	498	99	11
Vita7	Vu06	12297935	19+0-	Vu06	12298279	0+19-	DEL	402	99	19
Vita7	Vu06	12300165	20+0-	Vu06	12301944	1+20-	DEL	1816	99	20
Vita7	Vu06	13215330	13+0-	Vu06	13215634	0+12-	DEL	322	99	12
Vita7	Vu06	13520046	14+1-	Vu06	13520537	0+13-	DEL	533	99	13
Vita7	Vu06	13683638	23+0-	Vu06	13684976	0+23-	DEL	1381	99	23
Vita7	Vu06	13739778	35+15-	Vu06	13740222	1+26-	DEL	469	99	24
Vita7	Vu06	13757916	22+0-	Vu06	13759261	1+23-	DEL	1376	99	22
Vita7	Vu06	13790771	16+13-	Vu06	13791469	16+13-	DEL	101	99	13
Vita7	Vu06	13952159	11+0-	Vu06	13952811	0+10-	DEL	687	99	10
Vita7	Vu06	14729764	17+0-	Vu06	14730062	0+17-	DEL	240	99	17
Vita7	Vu06	15790494	14+13-	Vu06	15790850	0+15-	DEL	368	99	14
Vita7	Vu06	16535583	22+21-	Vu06	16536332	22+21-	DEL	105	99	21
Vita7	Vu06	17207077	17+0-	Vu06	17207401	0+16-	DEL	327	99	14
Vita7	Vu06	17907287	12+0-	Vu06	17911739	0+12-	DEL	4454	99	12
Vita7	Vu06	18088821	19+0-	Vu06	18093343	0+19-	DEL	4558	99	19
Vita7	Vu06	18133604	15+15-	Vu06	18134452	15+15-	DEL	191	99	14
Vita7	Vu06	18146500	22+1-	Vu06	18147491	0+22-	DEL	1055	99	22
Vita7	Vu06	18197230	19+0-	Vu06	18204062	0+18-	DEL	6856	99	18
Vita7	Vu06	18219065	24+0-	Vu06	18221174	7+23-	DEL	2128	99	23
Vita7	Vu06	18340775	14+0-	Vu06	18343389	0+23-	DEL	2651	99	14
Vita7	Vu06	18345244	24+0-	Vu06	18345588	1+28-	DEL	348	99	24
Vita7	Vu06	18906593	13+0-	Vu06	18911673	1+14-	DEL	5115	99	13
Vita7	Vu06	18933304	11+0-	Vu06	18933780	0+10-	DEL	441	99	10
Vita7	Vu06	18956939	30+27-	Vu06	18958812	30+27-	DEL	123	84	10
Vita7	Vu06	18967056	12+0-	Vu06	18967344	0+14-	DEL	296	99	12
Vita7	Vu06	18998911	12+0-	Vu06	19000706	0+11-	DEL	1805	99	10
Vita7	Vu06	19003184	18+0-	Vu06	19003683	0+13-	DEL	530	99	13
Vita7	Vu06	19045850	13+4-	Vu06	19046297	2+10-	DEL	374	99	10
Vita7	Vu06	19075732	19+0-	Vu06	19076802	25+37-	DEL	1106	99	17
Vita7	Vu06	19123766	12+0-	Vu06	19124544	0+13-	DEL	776	99	12
Vita7	Vu06	19128354	27+14-	Vu06	19128613	0+11-	DEL	110	99	11
Vita7	Vu06	19199913	11+0-	Vu06	19202934	0+11-	DEL	3066	99	11
Vita7	Vu06	19218690	25+0-	Vu06	19219795	0+18-	DEL	1146	99	18
Vita7	Vu06	19221368	26+2-	Vu06	19223605	0+24-	DEL	2269	99	24
Vita7	Vu06	19242542	13+14-	Vu06	19243303	13+14-	DEL	116	99	13
Vita7	Vu06	19263344	13+0-	Vu06	19264171	0+13-	DEL	723	99	11
Vita7	Vu06	19279205	11+0-	Vu06	19279550	0+11-	DEL	234	99	11
Vita7	Vu06	19470359	15+15-	Vu06	19471106	15+15-	DEL	123	99	15
Vita7	Vu06	19586497	29+0-	Vu06	19586801	0+29-	DEL	336	99	29
Vita7	Vu06	19670815	15+0-	Vu06	19671619	0+18-	DEL	806	99	15
Vita7	Vu06	19686927	36+32-	Vu06	19688207	36+32-	DEL	78	99	18
Vita7	Vu06	19709821	23+7-	Vu06	19712342	14+29-	DEL	2513	99	18
Vita7	Vu06	19754964	22+22-	Vu06	19755704	22+22-	DEL	121	99	22
Vita7	Vu06	19929187	31+0-	Vu06	19931210	0+31-	DEL	2048	99	30
Vita7	Vu06	20072826	14+0-	Vu06	20073091	0+12-	DEL	149	99	12
Vita7	Vu06	20159394	14+0-	Vu06	20161367	1+15-	DEL	2025	99	14
Vita7	Vu06	20224791	26+0-	Vu06	20224985	0+26-	DEL	212	99	26
Vita7	Vu06	20581749	25+9-	Vu06	20582007	2+17-	DEL	375	99	22
Vita7	Vu06	20602624	13+0-	Vu06	20602997	0+14-	DEL	329	99	13
Vita7	Vu06	20619557	16+1-	Vu06	20620557	0+15-	DEL	1050	99	15
Vita7	Vu06	20919922	10+0-	Vu06	20920263	0+10-	DEL	352	99	10
Vita7	Vu06	20991040	21+0-	Vu06	20991708	0+28-	DEL	681	99	21
Vita7	Vu06	21006078	18+0-	Vu06	21006305	0+14-	DEL	202	99	14
Vita7	Vu06	21042495	13+13-	Vu06	21043486	13+13-	DEL	75	99	13
Vita7	Vu06	21071599	15+0-	Vu06	21072632	0+15-	DEL	1039	99	15
Vita7	Vu06	21101888	14+0-	Vu06	21103037	10+16-	DEL	1190	99	11
Vita7	Vu06	21327559	18+1-	Vu06	21328223	1+18-	DEL	606	99	17
Vita7	Vu06	21675539	17+22-	Vu06	21676773	17+22-	DEL	179	99	16
Vita7	Vu06	21681918	20+11-	Vu06	21682598	3+18-	DEL	857	99	18
Vita7	Vu06	21763124	22+16-	Vu06	21764170	22+16-	DEL	146	99	11
Vita7	Vu06	21821612	21+0-	Vu06	21825536	2+20-	DEL	3944	99	20
Vita7	Vu06	21852524	10+0-	Vu06	21857194	0+10-	DEL	4510	99	10
Vita7	Vu06	21950271	18+0-	Vu06	21950492	0+17-	DEL	241	99	17
Vita7	Vu06	22410084	31+32-	Vu06	22410910	31+32-	DEL	186	99	31
Vita7	Vu06	22422723	11+0-	Vu06	22423109	0+11-	DEL	367	99	11
Vita7	Vu06	22474962	19+0-	Vu06	22475452	5+15-	DEL	480	99	14
Vita7	Vu06	22505601	16+21-	Vu06	22506674	16+21-	DEL	166	99	15
Vita7	Vu06	22554016	18+0-	Vu06	22554455	10+16-	DEL	470	99	16
Vita7	Vu06	22554824	10+16-	Vu06	22555256	12+10-	DEL	373	99	10
Vita7	Vu06	22581148	22+4-	Vu06	22581505	22+25-	DEL	335	99	22
Vita7	Vu06	22582094	22+25-	Vu06	22582477	0+12-	DEL	333	99	12
Vita7	Vu06	22797835	19+24-	Vu06	22799153	19+24-	DEL	112	99	11
Vita7	Vu06	22822326	10+0-	Vu06	22822984	0+10-	DEL	685	99	10
Vita7	Vu06	23261957	15+15-	Vu06	23262727	15+15-	DEL	179	99	15
Vita7	Vu06	23280893	20+6-	Vu06	23281418	20+27-	DEL	564	99	18
Vita7	Vu06	23282946	20+27-	Vu06	23292349	1+11-	DEL	9226	95	10
Vita7	Vu06	23318724	26+13-	Vu06	23319466	26+13-	DEL	63	99	10
Vita7	Vu06	23333367	12+0-	Vu06	23334992	0+13-	DEL	1591	99	12
Vita7	Vu06	23363895	13+0-	Vu06	23369348	1+14-	DEL	5458	99	13
Vita7	Vu06	24276530	12+0-	Vu06	24282439	1+13-	DEL	5923	99	12
Vita7	Vu06	24701465	11+1-	Vu06	24701822	0+11-	DEL	397	99	11
Vita7	Vu06	24742107	12+1-	Vu06	24755028	0+11-	DEL	12879	99	10
Vita7	Vu06	24756722	16+0-	Vu06	24761578	0+16-	DEL	4882	99	16
Vita7	Vu06	24765400	11+0-	Vu06	24765762	1+11-	DEL	244	99	11
Vita7	Vu06	24768461	20+26-	Vu06	24769193	20+26-	DEL	105	99	20
Vita7	Vu06	24917990	39+10-	Vu06	24927763	0+28-	DEL	9828	99	28
Vita7	Vu06	24946623	20+0-	Vu06	24946853	0+20-	DEL	196	99	20
Vita7	Vu06	24953219	17+0-	Vu06	24954313	0+17-	DEL	1124	99	17
Vita7	Vu06	24966492	13+0-	Vu06	24974488	1+13-	DEL	7995	99	13
Vita7	Vu06	24979184	17+16-	Vu06	24980142	17+16-	DEL	172	99	15
Vita7	Vu06	24997274	19+0-	Vu06	25010924	0+21-	DEL	13687	99	17
Vita7	Vu06	25026332	18+0-	Vu06	25030652	0+18-	DEL	4339	99	18
Vita7	Vu06	25140622	21+0-	Vu06	25142320	2+21-	DEL	1723	99	19
Vita7	Vu06	25274997	14+12-	Vu06	25275707	14+12-	DEL	91	99	12
Vita7	Vu06	25276551	15+0-	Vu06	25276954	0+15-	DEL	395	99	15
Vita7	Vu06	25284244	12+2-	Vu06	25287313	0+11-	DEL	3021	99	10
Vita7	Vu06	25513556	18+19-	Vu06	25514280	18+19-	DEL	150	99	18
Vita7	Vu06	25574075	18+0-	Vu06	25574437	0+17-	DEL	389	99	17
Vita7	Vu06	25583545	24+0-	Vu06	25584093	0+24-	DEL	583	99	24
Vita7	Vu06	25602922	19+6-	Vu06	25603327	1+13-	DEL	184	99	13
Vita7	Vu06	25627785	12+0-	Vu06	25628961	1+12-	DEL	1434	99	12
Vita7	Vu06	25632788	21+5-	Vu06	25633161	0+21-	DEL	337	99	20
Vita7	Vu06	25661170	20+0-	Vu06	25663493	0+21-	DEL	2353	99	20
Vita7	Vu06	25684289	20+6-	Vu06	25685906	4+21-	DEL	1545	99	19
Vita7	Vu06	25695766	13+0-	Vu06	25696301	0+13-	DEL	541	99	13
Vita7	Vu06	25878502	21+11-	Vu06	25879502	21+11-	DEL	65	99	10
Vita7	Vu06	25954519	10+0-	Vu06	25954765	0+10-	DEL	278	99	10
Vita7	Vu06	25965256	18+17-	Vu06	25966095	18+17-	DEL	198	99	17
Vita7	Vu06	25975814	10+0-	Vu06	25976252	0+15-	DEL	360	99	10
Vita7	Vu06	26271504	13+3-	Vu06	26276090	10+15-	DEL	4588	99	13
Vita7	Vu06	26276806	10+15-	Vu06	26277703	0+18-	DEL	903	99	10
Vita7	Vu06	26278980	16+1-	Vu06	26280420	0+16-	DEL	1468	99	16
Vita7	Vu06	26330517	14+0-	Vu06	26335231	8+22-	DEL	4741	99	11
Vita7	Vu06	26342425	20+0-	Vu06	26347344	0+19-	DEL	4959	99	19
Vita7	Vu06	26506519	17+20-	Vu06	26507875	17+20-	DEL	116	99	13
Vita7	Vu06	26516133	19+7-	Vu06	26516359	0+14-	DEL	210	99	14
Vita7	Vu06	26766273	22+4-	Vu06	26766614	0+15-	DEL	382	99	15
Vita7	Vu06	26781780	12+0-	Vu06	26782078	0+16-	DEL	334	99	11
Vita7	Vu06	27062848	21+9-	Vu06	27063238	0+13-	DEL	400	99	13
Vita7	Vu06	27145224	14+0-	Vu06	27146206	2+14-	DEL	1026	99	13
Vita7	Vu06	27163755	15+14-	Vu06	27164423	15+14-	DEL	108	99	14
Vita7	Vu06	27170318	14+14-	Vu06	27170971	14+14-	DEL	117	99	14
Vita7	Vu06	27265899	17+0-	Vu06	27266279	13+18-	DEL	423	99	16
Vita7	Vu06	27320635	14+1-	Vu06	27322468	0+14-	DEL	1818	99	14
Vita7	Vu06	27345638	29+9-	Vu06	27350579	0+21-	DEL	4553	99	23
Vita7	Vu06	27354937	15+1-	Vu06	27355582	0+14-	DEL	913	99	13
Vita7	Vu06	27376995	20+20-	Vu06	27377737	20+20-	DEL	130	99	20
Vita7	Vu06	27378141	18+18-	Vu06	27379061	18+18-	DEL	183	99	17
Vita7	Vu06	27869775	20+0-	Vu06	27870069	1+20-	DEL	336	99	19
Vita7	Vu06	27898363	18+19-	Vu06	27899062	18+19-	DEL	118	99	18
Vita7	Vu06	27899995	12+0-	Vu06	27901706	1+12-	DEL	1744	99	12
Vita7	Vu06	28844517	18+0-	Vu06	28845267	0+18-	DEL	747	99	18
Vita7	Vu06	29074303	15+2-	Vu06	29074783	0+11-	DEL	399	99	11
Vita7	Vu06	29199128	15+7-	Vu06	29222308	7+16-	DEL	23374	99	15
Vita7	Vu06	29214407	15+0-	Vu06	29215285	12+27-	DEL	901	99	18
Vita7	Vu06	29704215	15+13-	Vu06	29704879	15+13-	DEL	110	99	13
Vita7	Vu06	29780393	20+1-	Vu06	29781196	5+23-	DEL	939	99	20
Vita7	Vu06	30422446	11+0-	Vu06	30424540	0+14-	DEL	2104	99	10
Vita7	Vu06	30434340	21+4-	Vu06	30439517	18+18-	DEL	4403	99	20
Vita7	Vu06	30763751	20+0-	Vu06	30763996	0+20-	DEL	251	99	20
Vita7	Vu06	30807294	12+0-	Vu06	30807770	0+14-	DEL	475	99	12
Vita7	Vu06	31445599	23+0-	Vu06	31448946	0+23-	DEL	3377	99	23
Vita7	Vu06	31625738	24+24-	Vu06	31626547	24+24-	DEL	186	99	24
Vita7	Vu06	31628916	15+0-	Vu06	31629840	0+15-	DEL	935	99	15
Vita7	Vu06	31680062	12+0-	Vu06	31681031	15+24-	DEL	957	99	12
Vita7	Vu06	31796177	18+0-	Vu06	31796843	0+18-	DEL	664	99	18
Vita7	Vu06	31801922	11+0-	Vu06	31802221	0+12-	DEL	263	99	11
Vita7	Vu06	31831551	12+1-	Vu06	31831860	8+16-	DEL	329	99	11
Vita7	Vu06	31883056	13+0-	Vu06	31883895	0+14-	DEL	806	99	11
Vita7	Vu06	31887757	54+28-	Vu06	31889732	14+28-	DEL	1848	92	11
Vita7	Vu06	31892123	43+2-	Vu06	31892340	20+41-	DEL	527	99	41
Vita7	Vu06	32014520	16+14-	Vu06	32015251	16+14-	DEL	106	99	13
Vita7	Vu06	32162810	16+0-	Vu06	32163769	0+17-	DEL	992	99	15
Vita7	Vu06	32167165	20+4-	Vu06	32173522	0+17-	DEL	6374	99	16
Vita7	Vu06	32190275	18+0-	Vu06	32190594	1+19-	DEL	325	99	18
Vita7	Vu06	32296905	23+0-	Vu06	32297532	19+21-	DEL	649	99	21
Vita7	Vu06	32297912	19+21-	Vu06	32298386	0+25-	DEL	515	99	19
Vita7	Vu06	32405812	12+1-	Vu06	32406359	0+13-	DEL	591	99	11
Vita7	Vu06	32434317	17+0-	Vu06	32435271	4+19-	DEL	872	99	16
Vita7	Vu06	32452214	18+0-	Vu06	32453042	0+17-	DEL	863	99	17
Vita7	Vu06	32501963	18+0-	Vu06	32503419	1+20-	DEL	1440	99	18
Vita7	Vu06	32525669	14+13-	Vu06	32526437	14+13-	DEL	126	99	11
Vita7	Vu06	32529414	20+0-	Vu06	32529968	0+20-	DEL	589	99	20
Vita7	Vu06	32549905	18+18-	Vu06	32550833	18+18-	DEL	220	99	13
Vita7	Vu06	32613122	23+0-	Vu06	32621926	0+23-	DEL	8849	99	23
Vita7	Vu06	32650535	18+0-	Vu06	32659216	4+18-	DEL	8721	99	18
Vita7	Vu06	32678853	15+0-	Vu06	32679227	0+16-	DEL	432	99	14
Vita7	Vu06	32755596	10+14-	Vu06	32756386	10+14-	DEL	61	99	10
Vita7	Vu06	32757245	14+13-	Vu06	32758386	14+13-	DEL	70	99	10
Vita7	Vu06	32773115	14+0-	Vu06	32773631	0+14-	DEL	520	99	14
Vita7	Vu06	32809487	13+11-	Vu06	32811496	13+13-	DEL	2012	99	13
Vita7	Vu06	32883050	27+9-	Vu06	32884086	0+18-	DEL	1086	99	18
Vita7	Vu06	32901938	12+0-	Vu06	32902139	8+22-	DEL	137	99	12
Vita7	Vu06	32941350	18+0-	Vu06	32941782	5+19-	DEL	446	99	18
Vita7	Vu06	32954676	13+1-	Vu06	32955785	25+32-	DEL	1105	99	12
Vita7	Vu06	32956544	25+32-	Vu06	32957410	1+14-	DEL	862	99	13
Vita7	Vu06	32970573	17+2-	Vu06	32977229	0+16-	DEL	6658	99	16
Vita7	Vu06	32980697	19+1-	Vu06	32985362	1+18-	DEL	4662	99	17
Vita7	Vu06	33001024	16+7-	Vu06	33001846	0+16-	DEL	1088	99	16
Vita7	Vu06	33237600	19+0-	Vu06	33239842	0+20-	DEL	2232	99	19
Vita7	Vu06	33268941	22+0-	Vu06	33271005	0+21-	DEL	2104	99	21
Vita7	Vu06	33670514	13+0-	Vu06	33672490	0+13-	DEL	1821	99	13
Vita7	Vu06	33982253	13+0-	Vu06	33982474	0+15-	DEL	136	99	13
Vita7	Vu07	89066	12+0-	Vu07	89366	0+12-	DEL	264	99	12
Vita7	Vu07	136899	15+1-	Vu07	137108	0+15-	DEL	252	99	15
Vita7	Vu07	298812	21+2-	Vu07	301163	1+23-	DEL	2386	99	21
Vita7	Vu07	565254	10+0-	Vu07	569875	0+10-	DEL	4469	99	10
Vita7	Vu07	612769	17+0-	Vu07	613271	0+17-	DEL	521	99	17
Vita7	Vu07	614470	18+19-	Vu07	615322	18+19-	DEL	98	99	17
Vita7	Vu07	617826	14+17-	Vu07	619529	14+17-	DEL	65	99	11
Vita7	Vu07	633173	11+0-	Vu07	635438	0+13-	DEL	2176	99	11
Vita7	Vu07	658270	19+19-	Vu07	659113	19+19-	DEL	219	99	18
Vita7	Vu07	663454	16+0-	Vu07	663763	1+16-	DEL	348	99	16
Vita7	Vu07	692850	24+0-	Vu07	695086	0+24-	DEL	2267	99	24
Vita7	Vu07	782375	13+0-	Vu07	783078	1+12-	DEL	664	99	12
Vita7	Vu07	798377	14+0-	Vu07	799863	0+14-	DEL	1445	99	14
Vita7	Vu07	959503	33+16-	Vu07	960152	0+23-	DEL	586	99	19
Vita7	Vu07	967934	23+24-	Vu07	969038	23+24-	DEL	109	99	20
Vita7	Vu07	991858	27+10-	Vu07	992065	2+15-	DEL	200	99	14
Vita7	Vu07	1046554	14+13-	Vu07	1047280	14+13-	DEL	105	99	11
Vita7	Vu07	1050548	15+15-	Vu07	1051294	15+15-	DEL	178	99	15
Vita7	Vu07	1078778	14+0-	Vu07	1079014	1+15-	DEL	269	99	15
Vita7	Vu07	1095780	17+0-	Vu07	1097057	0+18-	DEL	1279	99	17
Vita7	Vu07	1357570	16+16-	Vu07	1358528	16+16-	DEL	59	99	16
Vita7	Vu07	1495269	13+11-	Vu07	1495917	13+11-	DEL	61	99	11
Vita7	Vu07	1799340	17+1-	Vu07	1801412	1+18-	DEL	2073	99	17
Vita7	Vu07	1898277	19+22-	Vu07	1898959	19+22-	DEL	103	99	19
Vita7	Vu07	2193809	16+16-	Vu07	2194535	16+16-	DEL	108	99	15
Vita7	Vu07	2241715	24+24-	Vu07	2242414	24+24-	DEL	61	99	24
Vita7	Vu07	2322499	16+0-	Vu07	2328941	0+15-	DEL	6481	99	15
Vita7	Vu07	2721283	25+0-	Vu07	2721655	0+25-	DEL	398	99	25
Vita7	Vu07	2768467	18+0-	Vu07	2768753	0+10-	DEL	214	99	10
Vita7	Vu07	3050197	14+0-	Vu07	3055642	0+14-	DEL	5447	99	14
Vita7	Vu07	3121916	14+1-	Vu07	3124582	0+13-	DEL	2711	99	13
Vita7	Vu07	3139655	15+0-	Vu07	3139855	0+13-	DEL	187	99	13
Vita7	Vu07	3839500	17+0-	Vu07	3839983	0+18-	DEL	463	99	17
Vita7	Vu07	4005663	14+0-	Vu07	4006034	0+15-	DEL	382	99	14
Vita7	Vu07	4113055	19+0-	Vu07	4113402	0+20-	DEL	390	99	19
Vita7	Vu07	4159020	19+0-	Vu07	4164452	1+24-	DEL	5453	99	19
Vita7	Vu07	4240764	22+0-	Vu07	4246344	0+19-	DEL	5603	99	19
Vita7	Vu07	4584753	29+21-	Vu07	4585567	29+21-	DEL	153	99	17
Vita7	Vu07	4767755	12+0-	Vu07	4773890	0+12-	DEL	6157	99	12
Vita7	Vu07	4824108	11+0-	Vu07	4825208	2+13-	DEL	1016	99	11
Vita7	Vu07	4907686	29+10-	Vu07	4908911	0+21-	DEL	1244	99	20
Vita7	Vu07	4910869	14+0-	Vu07	4912744	0+14-	DEL	1910	99	14
Vita7	Vu07	4918296	31+13-	Vu07	4923873	22+37-	DEL	3076	99	22
Vita7	Vu07	4951497	15+15-	Vu07	4952171	15+15-	DEL	60	99	15
Vita7	Vu07	5053879	15+0-	Vu07	5058762	0+15-	DEL	4870	99	15
Vita7	Vu07	5107021	41+64-	Vu07	5109346	41+64-	DEL	161	99	21
Vita7	Vu07	5132270	16+1-	Vu07	5134259	5+20-	DEL	2035	99	16
Vita7	Vu07	5172153	18+0-	Vu07	5172948	0+17-	DEL	768	99	17
Vita7	Vu07	5207857	19+0-	Vu07	5216459	0+18-	DEL	8574	99	17
Vita7	Vu07	5267878	11+0-	Vu07	5270140	1+15-	DEL	2284	99	11
Vita7	Vu07	5275867	16+0-	Vu07	5277665	0+17-	DEL	1851	99	15
Vita7	Vu07	5302868	23+0-	Vu07	5303584	1+23-	DEL	735	99	23
Vita7	Vu07	5359977	14+0-	Vu07	5360169	0+14-	DEL	186	99	14
Vita7	Vu07	5523539	13+0-	Vu07	5528948	29+41-	DEL	1852	99	41
Vita7	Vu07	5689495	19+3-	Vu07	5691512	0+15-	DEL	2021	99	15
Vita7	Vu07	5722002	21+4-	Vu07	5722721	11+29-	DEL	531	99	30
Vita7	Vu07	6032712	31+42-	Vu07	6034606	31+42-	DEL	172	83	10
Vita7	Vu07	6063027	18+4-	Vu07	6068453	21+27-	DEL	5314	99	15
Vita7	Vu07	6069404	21+27-	Vu07	6077413	10+15-	DEL	8279	99	15
Vita7	Vu07	6177842	16+3-	Vu07	6178234	13+16-	DEL	332	99	16
Vita7	Vu07	6178774	13+16-	Vu07	6184439	0+13-	DEL	5685	99	13
Vita7	Vu07	6196326	16+1-	Vu07	6202815	0+16-	DEL	6511	99	16
Vita7	Vu07	6297891	17+0-	Vu07	6300224	7+25-	DEL	2346	99	17
Vita7	Vu07	6315641	21+11-	Vu07	6315833	2+19-	DEL	170	99	19
Vita7	Vu07	6342269	28+0-	Vu07	6342483	1+31-	DEL	213	99	28
Vita7	Vu07	6345870	15+16-	Vu07	6346674	15+16-	DEL	172	99	15
Vita7	Vu07	6409908	33+33-	Vu07	6411633	33+33-	DEL	159	99	13
Vita7	Vu07	6415539	17+7-	Vu07	6418372	7+25-	DEL	2740	99	16
Vita7	Vu07	6800142	17+0-	Vu07	6800459	0+19-	DEL	337	99	17
Vita7	Vu07	7199178	19+1-	Vu07	7207999	0+18-	DEL	8862	99	18
Vita7	Vu07	7209940	12+11-	Vu07	7210907	12+11-	DEL	79	99	11
Vita7	Vu07	7456622	10+0-	Vu07	7462253	0+10-	DEL	5593	99	10
Vita7	Vu07	7468824	14+0-	Vu07	7471151	0+14-	DEL	2300	99	12
Vita7	Vu07	7513743	17+2-	Vu07	7515223	0+11-	DEL	1543	99	11
Vita7	Vu07	7517295	19+26-	Vu07	7518331	19+26-	DEL	178	99	18
Vita7	Vu07	7567988	18+0-	Vu07	7569829	0+18-	DEL	1872	99	18
Vita7	Vu07	7576848	24+0-	Vu07	7580021	4+15-	DEL	3320	99	14
Vita7	Vu07	7625908	14+0-	Vu07	7626153	0+13-	DEL	172	99	13
Vita7	Vu07	7649805	18+0-	Vu07	7650208	27+35-	DEL	414	99	18
Vita7	Vu07	7654914	12+1-	Vu07	7658962	0+12-	DEL	4091	99	12
Vita7	Vu07	7660343	26+23-	Vu07	7661255	26+23-	DEL	134	99	22
Vita7	Vu07	7716880	24+24-	Vu07	7717600	24+24-	DEL	155	99	24
Vita7	Vu07	7991272	23+0-	Vu07	7991941	0+23-	DEL	725	99	23
Vita7	Vu07	8153396	14+0-	Vu07	8158799	0+14-	DEL	5455	99	14
Vita7	Vu07	8237421	14+0-	Vu07	8239443	1+14-	DEL	2024	99	13
Vita7	Vu07	8401087	12+1-	Vu07	8406841	0+12-	DEL	5776	99	12
Vita7	Vu07	8452405	21+14-	Vu07	8454898	0+14-	DEL	2298	99	15
Vita7	Vu07	8513220	10+0-	Vu07	8514843	10+18-	DEL	942	99	18
Vita7	Vu07	8572830	25+0-	Vu07	8580166	0+23-	DEL	7366	99	23
Vita7	Vu07	8823900	12+2-	Vu07	8827483	0+10-	DEL	3533	99	10
Vita7	Vu07	8837599	19+0-	Vu07	8837870	0+20-	DEL	327	99	19
Vita7	Vu07	8864867	21+0-	Vu07	8865203	0+21-	DEL	362	99	21
Vita7	Vu07	8973970	17+0-	Vu07	8983127	0+17-	DEL	9181	99	17
Vita7	Vu07	9000601	16+0-	Vu07	9000803	0+16-	DEL	159	99	15
Vita7	Vu07	9062428	16+0-	Vu07	9062771	0+17-	DEL	371	99	16
Vita7	Vu07	9117476	15+2-	Vu07	9118551	0+13-	DEL	1120	99	13
Vita7	Vu07	9133659	21+18-	Vu07	9134472	21+18-	DEL	165	99	18
Vita7	Vu07	10138697	12+0-	Vu07	10138930	1+11-	DEL	65	99	11
Vita7	Vu07	11664563	19+1-	Vu07	11666862	0+18-	DEL	2344	99	17
Vita7	Vu07	11901516	22+0-	Vu07	11906716	0+23-	DEL	5241	99	22
Vita7	Vu07	12229838	30+20-	Vu07	12230816	0+10-	DEL	932	99	10
Vita7	Vu07	12231796	13+0-	Vu07	12232036	0+13-	DEL	214	99	13
Vita7	Vu07	12249597	18+1-	Vu07	12255000	0+17-	DEL	5438	99	17
Vita7	Vu07	12414849	12+0-	Vu07	12417062	1+14-	DEL	2098	99	12
Vita7	Vu07	12649546	19+0-	Vu07	12654636	0+20-	DEL	5121	99	19
Vita7	Vu07	12899426	13+0-	Vu07	12899769	0+13-	DEL	386	99	13
Vita7	Vu07	12909498	13+0-	Vu07	12911129	10+28-	DEL	1649	99	13
Vita7	Vu07	12967333	16+16-	Vu07	12968111	16+16-	DEL	138	99	16
Vita7	Vu07	13052929	111+1-	Vu07	13054713	0+14-	DEL	2298	99	14
Vita7	Vu07	13081356	21+0-	Vu07	13082065	0+11-	DEL	685	99	11
Vita7	Vu07	13091751	16+0-	Vu07	13093701	1+12-	DEL	1982	99	11
Vita7	Vu07	13118549	16+0-	Vu07	13119562	0+16-	DEL	957	99	16
Vita7	Vu07	13130954	27+0-	Vu07	13133150	0+26-	DEL	2257	99	26
Vita7	Vu07	13146366	19+0-	Vu07	13147193	0+18-	DEL	865	99	18
Vita7	Vu07	13335248	21+19-	Vu07	13336018	21+19-	DEL	131	99	19
Vita7	Vu07	13801923	15+16-	Vu07	13802808	15+16-	DEL	123	99	11
Vita7	Vu07	13810142	12+0-	Vu07	13810512	11+23-	DEL	318	99	12
Vita7	Vu07	13847763	17+0-	Vu07	13848329	0+17-	DEL	590	99	17
Vita7	Vu07	14203030	10+0-	Vu07	14203398	0+10-	DEL	401	99	10
Vita7	Vu07	17405780	19+2-	Vu07	17406186	13+22-	DEL	409	99	19
Vita7	Vu07	17435115	15+1-	Vu07	17444801	6+15-	DEL	9631	99	14
Vita7	Vu07	18983509	19+0-	Vu07	18990106	1+20-	DEL	6631	99	19
Vita7	Vu07	19130242	10+0-	Vu07	19130530	1+11-	DEL	283	99	10
Vita7	Vu07	19314025	11+11-	Vu07	19315280	11+11-	DEL	157	99	10
Vita7	Vu07	19318382	21+2-	Vu07	19322283	0+19-	DEL	3923	99	19
Vita7	Vu07	20009433	18+8-	Vu07	20018075	3+19-	DEL	8624	99	15
Vita7	Vu07	20201402	21+1-	Vu07	20201610	0+20-	DEL	246	99	20
Vita7	Vu07	20220928	20+0-	Vu07	20221313	0+17-	DEL	399	99	16
Vita7	Vu07	20245424	15+0-	Vu07	20245691	0+15-	DEL	254	99	15
Vita7	Vu07	20263173	21+4-	Vu07	20267258	0+21-	DEL	4044	99	21
Vita7	Vu07	20280364	18+1-	Vu07	20281558	0+17-	DEL	1221	99	17
Vita7	Vu07	20318603	13+10-	Vu07	20319288	13+10-	DEL	99	99	10
Vita7	Vu07	20493877	21+0-	Vu07	20498457	0+21-	DEL	4620	99	21
Vita7	Vu07	20513482	29+17-	Vu07	20514729	0+12-	DEL	1229	99	11
Vita7	Vu07	20591648	23+1-	Vu07	20593435	0+22-	DEL	1811	99	22
Vita7	Vu07	20598660	28+0-	Vu07	20600813	15+38-	DEL	2195	99	28
Vita7	Vu07	20604563	15+0-	Vu07	20608469	0+15-	DEL	3897	99	15
Vita7	Vu07	20640365	11+22-	Vu07	20642820	0+10-	DEL	2458	99	10
Vita7	Vu07	20722003	19+0-	Vu07	20723016	0+19-	DEL	1012	99	19
Vita7	Vu07	20724631	10+0-	Vu07	20726301	1+10-	DEL	1719	99	10
Vita7	Vu07	20731376	13+0-	Vu07	20731596	11+34-	DEL	178	99	13
Vita7	Vu07	20733596	11+0-	Vu07	20734848	0+11-	DEL	1212	99	11
Vita7	Vu07	20737493	24+0-	Vu07	20738755	0+22-	DEL	1376	99	22
Vita7	Vu07	20747666	14+0-	Vu07	20747964	0+12-	DEL	299	99	12
Vita7	Vu07	20902812	15+1-	Vu07	20903853	11+14-	DEL	1066	99	14
Vita7	Vu07	20904377	11+14-	Vu07	20905242	0+11-	DEL	949	99	11
Vita7	Vu07	20963498	13+2-	Vu07	20963697	1+11-	DEL	223	99	11
Vita7	Vu07	21117735	23+0-	Vu07	21118184	1+24-	DEL	483	99	23
Vita7	Vu07	21130326	15+3-	Vu07	21134215	0+16-	DEL	3905	99	15
Vita7	Vu07	21357487	19+0-	Vu07	21363140	0+18-	DEL	5683	99	18
Vita7	Vu07	22196103	22+0-	Vu07	22196308	0+22-	DEL	184	99	22
Vita7	Vu07	22199273	24+0-	Vu07	22199628	0+23-	DEL	382	99	23
Vita7	Vu07	22218578	25+0-	Vu07	22223329	0+26-	DEL	4777	99	24
Vita7	Vu07	22290225	21+1-	Vu07	22292344	17+21-	DEL	2072	99	21
Vita7	Vu07	22292985	17+21-	Vu07	22293209	0+17-	DEL	159	99	17
Vita7	Vu07	22298656	13+0-	Vu07	22299712	7+10-	DEL	1043	99	10
Vita7	Vu07	22341022	15+2-	Vu07	22341326	0+15-	DEL	282	99	15
Vita7	Vu07	22343951	17+0-	Vu07	22351670	0+12-	DEL	7607	99	10
Vita7	Vu07	22389718	12+1-	Vu07	22390304	0+13-	DEL	628	99	11
Vita7	Vu07	22537355	17+0-	Vu07	22537770	0+17-	DEL	454	99	17
Vita7	Vu07	22627317	12+16-	Vu07	22628088	12+16-	DEL	136	99	12
Vita7	Vu07	22634687	14+16-	Vu07	22635523	14+16-	DEL	106	99	11
Vita7	Vu07	22724195	18+18-	Vu07	22725849	18+18-	DEL	60	99	11
Vita7	Vu07	22729128	21+0-	Vu07	22731329	0+21-	DEL	2244	99	21
Vita7	Vu07	22744460	23+0-	Vu07	22753210	0+27-	DEL	8781	99	23
Vita7	Vu07	22825230	21+0-	Vu07	22838936	1+22-	DEL	13643	99	21
Vita7	Vu07	22862521	12+16-	Vu07	22863336	12+16-	DEL	188	99	12
Vita7	Vu07	22871139	21+0-	Vu07	22872165	2+21-	DEL	1064	99	20
Vita7	Vu07	22918775	23+5-	Vu07	22927173	2+21-	DEL	8408	99	20
Vita7	Vu07	22932528	12+0-	Vu07	22938105	17+12-	DEL	5612	99	12
Vita7	Vu07	22938644	17+12-	Vu07	22938994	1+18-	DEL	332	99	17
Vita7	Vu07	22954053	12+0-	Vu07	22977126	0+12-	DEL	23093	99	12
Vita7	Vu07	23017845	18+1-	Vu07	23027766	0+18-	DEL	9959	99	18
Vita7	Vu07	23035688	11+0-	Vu07	23040125	2+12-	DEL	4415	99	11
Vita7	Vu07	23069303	20+0-	Vu07	23083553	16+33-	DEL	14198	99	16
Vita7	Vu07	23149153	13+0-	Vu07	23150173	0+19-	DEL	964	99	13
Vita7	Vu07	23220139	16+0-	Vu07	23220694	0+16-	DEL	604	99	16
Vita7	Vu07	23247068	12+4-	Vu07	23251615	0+12-	DEL	4591	99	12
Vita7	Vu07	23311120	20+0-	Vu07	23316480	9+18-	DEL	4956	99	16
Vita7	Vu07	23426079	17+18-	Vu07	23427121	17+18-	DEL	146	99	16
Vita7	Vu07	23439413	19+0-	Vu07	23441018	7+21-	DEL	1971	99	18
Vita7	Vu07	23446750	22+15-	Vu07	23447023	0+23-	DEL	204	99	16
Vita7	Vu07	23471020	13+0-	Vu07	23471242	1+12-	DEL	204	99	12
Vita7	Vu07	23506106	13+2-	Vu07	23507827	0+11-	DEL	1741	99	10
Vita7	Vu07	23523051	17+3-	Vu07	23525145	15+29-	DEL	2136	99	15
Vita7	Vu07	23549278	20+0-	Vu07	23550236	1+21-	DEL	994	99	20
Vita7	Vu07	23640245	10+0-	Vu07	23644143	1+17-	DEL	3910	99	10
Vita7	Vu07	23668866	28+21-	Vu07	23672071	0+26-	DEL	2405	99	15
Vita7	Vu07	23680820	21+0-	Vu07	23702601	2+22-	DEL	21828	99	21
Vita7	Vu07	23934029	18+0-	Vu07	23940811	0+18-	DEL	6848	99	18
Vita7	Vu07	24022650	23+0-	Vu07	24023278	1+13-	DEL	576	99	13
Vita7	Vu07	24281997	21+20-	Vu07	24282784	21+20-	DEL	126	99	20
Vita7	Vu07	24372860	68+165-	Vu07	24374813	68+165-	DEL	307	99	40
Vita7	Vu07	24652113	17+0-	Vu07	24653064	0+17-	DEL	864	99	17
Vita7	Vu07	24692361	16+12-	Vu07	24693081	16+12-	DEL	75	99	12
Vita7	Vu07	24696120	12+0-	Vu07	24696967	0+12-	DEL	865	99	12
Vita7	Vu07	24732199	13+15-	Vu07	24732851	13+15-	DEL	102	99	13
Vita7	Vu07	24875761	18+2-	Vu07	24885382	17+16-	DEL	9662	99	16
Vita7	Vu07	24885933	17+16-	Vu07	24886884	0+17-	DEL	923	99	17
Vita7	Vu07	24954144	16+0-	Vu07	24955119	0+14-	DEL	930	99	14
Vita7	Vu07	24963805	12+0-	Vu07	24969289	18+32-	DEL	5521	99	12
Vita7	Vu07	25034563	18+18-	Vu07	25035249	18+18-	DEL	134	99	18
Vita7	Vu07	25097253	22+22-	Vu07	25099013	22+22-	DEL	116	99	22
Vita7	Vu07	25174276	12+14-	Vu07	25174933	12+14-	DEL	131	99	12
Vita7	Vu07	25216980	19+0-	Vu07	25217290	0+17-	DEL	345	99	17
Vita7	Vu07	25251583	10+10-	Vu07	25252249	10+10-	DEL	59	99	10
Vita7	Vu07	25272137	23+1-	Vu07	25272485	0+23-	DEL	395	99	22
Vita7	Vu07	25302746	13+0-	Vu07	25306103	0+18-	DEL	3369	99	13
Vita7	Vu07	25307767	13+17-	Vu07	25308890	13+17-	DEL	185	99	10
Vita7	Vu07	25328346	23+0-	Vu07	25332849	2+23-	DEL	4744	99	23
Vita7	Vu07	25377911	17+0-	Vu07	25378241	0+17-	DEL	344	99	17
Vita7	Vu07	25390622	16+0-	Vu07	25390926	0+16-	DEL	277	99	16
Vita7	Vu07	25395113	17+0-	Vu07	25395569	1+17-	DEL	471	99	17
Vita7	Vu07	25445655	20+15-	Vu07	25452280	1+15-	DEL	7302	99	15
Vita7	Vu07	25741728	16+0-	Vu07	25741945	1+17-	DEL	238	99	16
Vita7	Vu07	27000198	17+0-	Vu07	27001505	0+15-	DEL	1285	99	15
Vita7	Vu07	27026671	16+1-	Vu07	27026905	1+16-	DEL	227	99	16
Vita7	Vu07	27124077	18+0-	Vu07	27128086	0+19-	DEL	4021	99	18
Vita7	Vu07	27200308	19+19-	Vu07	27201087	19+19-	DEL	141	99	18
Vita7	Vu07	27222305	15+0-	Vu07	27222930	0+15-	DEL	678	99	15
Vita7	Vu07	27790248	23+23-	Vu07	27790992	23+23-	DEL	108	99	23
Vita7	Vu07	28039403	15+0-	Vu07	28040698	0+14-	DEL	1235	99	11
Vita7	Vu07	28063197	10+0-	Vu07	28067025	0+10-	DEL	3868	99	10
Vita7	Vu07	28225673	14+0-	Vu07	28226036	0+14-	DEL	364	99	14
Vita7	Vu07	28560277	14+1-	Vu07	28560475	0+13-	DEL	140	99	13
Vita7	Vu07	29459242	16+11-	Vu07	29461665	0+15-	DEL	2411	99	15
Vita7	Vu07	29479589	16+0-	Vu07	29480034	0+16-	DEL	400	99	16
Vita7	Vu07	29488526	21+32-	Vu07	29489808	21+32-	DEL	170	99	12
Vita7	Vu07	29694651	14+13-	Vu07	29695378	14+13-	DEL	165	99	12
Vita7	Vu07	29775224	14+13-	Vu07	29776350	14+13-	DEL	178	99	12
Vita7	Vu07	29894996	27+11-	Vu07	29896210	27+11-	DEL	60	99	10
Vita7	Vu07	29896303	27+11-	Vu07	29896813	0+17-	DEL	557	99	17
Vita7	Vu07	29899792	20+1-	Vu07	29901154	0+20-	DEL	1400	99	20
Vita7	Vu07	29955436	12+13-	Vu07	29956123	12+13-	DEL	113	99	12
Vita7	Vu07	30083417	17+0-	Vu07	30088261	0+17-	DEL	4862	99	17
Vita7	Vu07	30142145	18+7-	Vu07	30143320	0+17-	DEL	1201	99	17
Vita7	Vu07	30149567	13+0-	Vu07	30153407	0+12-	DEL	3809	99	12
Vita7	Vu07	30760892	23+7-	Vu07	30761539	0+14-	DEL	498	99	21
Vita7	Vu07	30963862	13+0-	Vu07	30965859	0+13-	DEL	1989	99	12
Vita7	Vu07	31045974	16+17-	Vu07	31046774	16+17-	DEL	138	99	15
Vita7	Vu07	31201980	32+32-	Vu07	31202699	32+32-	DEL	122	99	31
Vita7	Vu07	31317789	19+1-	Vu07	31321753	0+19-	DEL	3991	99	19
Vita7	Vu07	31579484	20+20-	Vu07	31580094	20+20-	DEL	113	99	20
Vita7	Vu07	31749537	22+16-	Vu07	31752136	0+11-	DEL	2606	99	11
Vita7	Vu07	31821566	11+0-	Vu07	31821877	2+11-	DEL	346	99	11
Vita7	Vu07	31900422	20+0-	Vu07	31900699	0+18-	DEL	214	99	18
Vita7	Vu07	31913287	16+0-	Vu07	31914996	0+18-	DEL	1680	99	16
Vita7	Vu07	31994631	28+0-	Vu07	31995348	0+27-	DEL	760	99	27
Vita7	Vu07	32008339	14+0-	Vu07	32009521	0+14-	DEL	1163	99	14
Vita7	Vu07	32041285	16+0-	Vu07	32041795	1+13-	DEL	537	99	13
Vita7	Vu07	32051595	20+0-	Vu07	32051789	9+24-	DEL	151	99	24
Vita7	Vu07	32126402	12+1-	Vu07	32134606	0+11-	DEL	8239	99	11
Vita7	Vu07	32138103	18+1-	Vu07	32140120	0+17-	DEL	2065	99	17
Vita7	Vu07	32175741	19+17-	Vu07	32176466	19+17-	DEL	121	99	16
Vita7	Vu07	32423664	12+15-	Vu07	32424377	12+15-	DEL	123	99	12
Vita7	Vu07	32436905	15+0-	Vu07	32440905	0+10-	DEL	4044	99	10
Vita7	Vu07	32499907	24+1-	Vu07	32500429	0+24-	DEL	567	99	24
Vita7	Vu07	32536503	23+0-	Vu07	32537613	1+23-	DEL	1125	99	23
Vita7	Vu07	32834234	27+26-	Vu07	32835107	27+26-	DEL	198	99	25
Vita7	Vu07	32861464	21+2-	Vu07	32866875	0+19-	DEL	5462	99	18
Vita7	Vu07	33034628	11+0-	Vu07	33035033	0+11-	DEL	436	99	11
Vita7	Vu07	33204460	16+16-	Vu07	33205648	16+16-	DEL	175	99	13
Vita7	Vu07	33579374	19+0-	Vu07	33580069	3+22-	DEL	682	99	22
Vita7	Vu07	33592331	26+7-	Vu07	33593496	2+18-	DEL	805	99	23
Vita7	Vu07	33611340	41+26-	Vu07	33612279	41+26-	DEL	136	99	24
Vita7	Vu07	33612372	41+26-	Vu07	33612566	0+14-	DEL	179	99	14
Vita7	Vu07	33634817	17+0-	Vu07	33636054	0+17-	DEL	1225	99	17
Vita7	Vu07	33639221	22+24-	Vu07	33640233	22+24-	DEL	111	99	12
Vita7	Vu07	33643683	22+18-	Vu07	33644894	22+18-	DEL	124	99	16
Vita7	Vu07	33651277	12+0-	Vu07	33651526	29+30-	DEL	195	99	29
Vita7	Vu07	33653314	29+30-	Vu07	33653512	0+11-	DEL	329	94	11
Vita7	Vu07	33666141	17+22-	Vu07	33667102	17+22-	DEL	104	99	14
Vita7	Vu07	33673388	15+2-	Vu07	33682189	0+15-	DEL	8847	99	14
Vita7	Vu07	33684938	11+0-	Vu07	33685424	0+11-	DEL	500	99	11
Vita7	Vu07	33782631	26+7-	Vu07	33783755	5+18-	DEL	1127	99	13
Vita7	Vu07	33787434	18+4-	Vu07	33787710	0+14-	DEL	280	99	14
Vita7	Vu07	33803223	10+0-	Vu07	33804054	0+11-	DEL	774	99	10
Vita7	Vu07	33814448	13+0-	Vu07	33821809	0+14-	DEL	7396	99	13
Vita7	Vu07	33839634	20+3-	Vu07	33840404	5+20-	DEL	874	99	19
Vita7	Vu07	33855851	29+9-	Vu07	33865991	1+24-	DEL	7385	99	29
Vita7	Vu07	33871852	13+1-	Vu07	33874072	0+13-	DEL	2235	99	12
Vita7	Vu07	33891852	10+10-	Vu07	33892557	10+10-	DEL	151	99	10
Vita7	Vu07	34035751	25+20-	Vu07	34036793	25+20-	DEL	113	99	19
Vita7	Vu07	34488669	11+0-	Vu07	34490028	5+10-	DEL	1275	99	10
Vita7	Vu07	34541462	13+1-	Vu07	34541743	0+12-	DEL	222	99	12
Vita7	Vu07	34571937	19+7-	Vu07	34572531	0+13-	DEL	622	99	11
Vita7	Vu07	34606688	12+1-	Vu07	34607744	8+13-	DEL	1015	99	11
Vita7	Vu07	34643048	18+0-	Vu07	34643289	0+18-	DEL	214	99	18
Vita7	Vu07	34700835	17+17-	Vu07	34701648	17+17-	DEL	193	99	17
Vita7	Vu07	34705782	15+0-	Vu07	34708049	1+15-	DEL	2309	99	15
Vita7	Vu07	34730413	15+1-	Vu07	34730729	2+17-	DEL	514	99	14
Vita7	Vu07	34746358	12+0-	Vu07	34746810	1+12-	DEL	477	99	12
Vita7	Vu07	34760915	23+7-	Vu07	34761282	0+15-	DEL	286	99	22
Vita7	Vu07	34856042	18+0-	Vu07	34856507	0+18-	DEL	507	99	18
Vita7	Vu07	34919057	15+0-	Vu07	34921128	0+15-	DEL	2104	99	15
Vita7	Vu07	34967158	25+7-	Vu07	34971088	4+20-	DEL	3972	90	10
Vita7	Vu07	34988325	15+0-	Vu07	34988566	0+15-	DEL	191	99	15
Vita7	Vu07	35002662	11+0-	Vu07	35002980	1+13-	DEL	336	99	11
Vita7	Vu07	35020539	19+0-	Vu07	35022820	0+20-	DEL	2300	99	19
Vita7	Vu07	35045699	11+1-	Vu07	35046277	0+11-	DEL	596	99	10
Vita7	Vu07	35078953	14+0-	Vu07	35080994	0+14-	DEL	2043	99	14
Vita7	Vu07	35104266	22+0-	Vu07	35106091	10+31-	DEL	1397	99	30
Vita7	Vu07	35148928	13+0-	Vu07	35150493	0+12-	DEL	1616	99	12
Vita7	Vu07	35520516	14+0-	Vu07	35525713	1+15-	DEL	5232	99	14
Vita7	Vu07	35643478	15+0-	Vu07	35643727	0+15-	DEL	277	99	15
Vita7	Vu07	35665895	15+0-	Vu07	35667141	0+15-	DEL	1281	99	15
Vita7	Vu07	35673228	14+0-	Vu07	35673919	0+15-	DEL	724	99	13
Vita7	Vu07	35678385	16+0-	Vu07	35678701	0+16-	DEL	337	99	16
Vita7	Vu07	35687245	15+0-	Vu07	35688396	0+14-	DEL	1187	99	14
Vita7	Vu07	35726159	20+5-	Vu07	35728363	0+17-	DEL	2231	99	17
Vita7	Vu07	35741983	14+0-	Vu07	35742819	0+14-	DEL	808	99	14
Vita7	Vu07	35788918	17+18-	Vu07	35789663	17+18-	DEL	133	99	17
Vita7	Vu07	35797728	15+0-	Vu07	35798126	0+16-	DEL	366	99	15
Vita7	Vu07	35827649	11+12-	Vu07	35828291	11+12-	DEL	96	99	11
Vita7	Vu07	35879353	18+19-	Vu07	35880066	18+19-	DEL	115	99	18
Vita7	Vu07	35900311	19+0-	Vu07	35900605	1+14-	DEL	226	99	14
Vita7	Vu07	35963284	15+0-	Vu07	35965651	13+31-	DEL	1174	99	22
Vita7	Vu07	35977621	27+12-	Vu07	35977809	0+19-	DEL	191	99	26
Vita7	Vu07	35993540	20+0-	Vu07	35994195	0+20-	DEL	700	99	20
Vita7	Vu07	36060631	14+10-	Vu07	36061193	0+14-	DEL	367	99	13
Vita7	Vu07	36226780	19+0-	Vu07	36229182	0+19-	DEL	2381	99	19
Vita7	Vu07	36247887	12+0-	Vu07	36248865	1+12-	DEL	1034	99	10
Vita7	Vu07	36254629	20+11-	Vu07	36254974	0+20-	DEL	380	99	20
Vita7	Vu07	36257146	37+15-	Vu07	36258044	0+28-	DEL	927	99	27
Vita7	Vu07	36263245	20+0-	Vu07	36264255	0+20-	DEL	1052	99	20
Vita7	Vu07	36321702	14+0-	Vu07	36326902	0+14-	DEL	5169	99	14
Vita7	Vu07	36484014	10+11-	Vu07	36484956	10+11-	DEL	198	99	10
Vita7	Vu07	36589123	15+15-	Vu07	36589845	15+15-	DEL	144	99	15
Vita7	Vu07	36596455	12+0-	Vu07	36597572	0+12-	DEL	1159	99	12
Vita7	Vu07	36633757	16+0-	Vu07	36636059	0+14-	DEL	2259	99	14
Vita7	Vu07	36650595	15+0-	Vu07	36651407	0+15-	DEL	844	99	15
Vita7	Vu07	36671673	19+2-	Vu07	36679775	0+17-	DEL	8123	99	17
Vita7	Vu07	36713520	12+17-	Vu07	36714228	12+17-	DEL	167	99	12
Vita7	Vu07	36754374	28+30-	Vu07	36754572	17+15-	DEL	215	99	11
Vita7	Vu07	36763414	22+0-	Vu07	36763797	0+12-	DEL	222	99	12
Vita7	Vu07	36919953	27+26-	Vu07	36920725	27+26-	DEL	128	99	26
Vita7	Vu07	36928631	13+1-	Vu07	36929646	0+15-	DEL	1043	99	13
Vita7	Vu07	36964569	14+10-	Vu07	36965285	14+10-	DEL	59	99	10
Vita7	Vu07	37008185	12+0-	Vu07	37009398	0+12-	DEL	1240	99	12
Vita7	Vu07	37058971	12+0-	Vu07	37059195	1+14-	DEL	247	99	12
Vita7	Vu07	37246650	15+14-	Vu07	37247201	1+16-	DEL	500	99	16
Vita7	Vu07	37250728	16+0-	Vu07	37252640	0+12-	DEL	1912	99	12
Vita7	Vu07	37275063	12+0-	Vu07	37275379	0+13-	DEL	347	99	12
Vita7	Vu07	37540099	13+1-	Vu07	37544637	0+12-	DEL	4547	99	12
Vita7	Vu07	37607440	15+0-	Vu07	37608284	1+16-	DEL	872	99	15
Vita7	Vu07	37723912	20+0-	Vu07	37724406	0+21-	DEL	515	99	20
Vita7	Vu07	37810872	18+0-	Vu07	37811059	0+18-	DEL	149	99	18
Vita7	Vu07	37829267	12+0-	Vu07	37830488	0+12-	DEL	1175	99	12
Vita7	Vu07	37831692	26+0-	Vu07	37832085	18+28-	DEL	464	99	22
Vita7	Vu07	37834232	18+0-	Vu07	37834617	0+17-	DEL	402	99	17
Vita7	Vu07	37840090	9+4-	Vu07	37844865	13+19-	DEL	3430	99	14
Vita7	Vu07	37840688	12+0-	Vu07	37842044	0+15-	DEL	1306	99	12
Vita7	Vu07	37860650	12+12-	Vu07	37861357	12+12-	DEL	113	99	12
Vita7	Vu07	37900037	22+8-	Vu07	37901105	1+24-	DEL	1083	99	22
Vita7	Vu07	37970358	13+1-	Vu07	37971457	18+32-	DEL	972	99	13
Vita7	Vu07	38009897	24+0-	Vu07	38010092	0+22-	DEL	238	99	22
Vita7	Vu07	38011207	16+1-	Vu07	38011605	0+16-	DEL	407	99	16
Vita7	Vu07	38272216	13+0-	Vu07	38273555	11+14-	DEL	1754	99	11
Vita7	Vu07	38411468	23+22-	Vu07	38412543	23+22-	DEL	263	99	20
Vita7	Vu07	38683521	17+0-	Vu07	38683965	0+18-	DEL	479	99	16
Vita7	Vu07	38764571	17+9-	Vu07	38764886	1+21-	DEL	350	99	17
Vita7	Vu07	38773402	23+1-	Vu07	38773660	0+24-	DEL	298	99	23
Vita7	Vu07	38995181	14+15-	Vu07	38996020	14+15-	DEL	128	99	14
Vita7	Vu07	39170627	14+0-	Vu07	39170851	0+14-	DEL	168	99	14
Vita7	Vu07	39178810	12+12-	Vu07	39179506	12+12-	DEL	61	99	10
Vita7	Vu07	39324489	11+0-	Vu07	39325979	0+13-	DEL	1547	99	11
Vita7	Vu07	39329952	14+8-	Vu07	39330319	13+13-	DEL	257	99	13
Vita7	Vu07	39384746	19+0-	Vu07	39386279	0+20-	DEL	1585	99	19
Vita7	Vu07	39453348	19+0-	Vu07	39454374	3+23-	DEL	1043	99	19
Vita7	Vu07	39462238	15+0-	Vu07	39463002	4+18-	DEL	807	99	14
Vita7	Vu07	39483201	16+0-	Vu07	39483591	0+17-	DEL	422	99	16
Vita7	Vu07	39555870	14+0-	Vu07	39556869	0+14-	DEL	1026	99	14
Vita7	Vu07	39633101	14+14-	Vu07	39633894	14+14-	DEL	181	99	14
Vita7	Vu07	39721943	23+23-	Vu07	39722627	23+23-	DEL	158	99	10
Vita7	Vu07	39722720	23+23-	Vu07	39722925	3+14-	DEL	157	99	11
Vita7	Vu07	39870791	15+0-	Vu07	39871477	0+15-	DEL	657	99	15
Vita7	Vu07	39901074	23+0-	Vu07	39901870	0+19-	DEL	770	99	19
Vita7	Vu07	40310784	15+0-	Vu07	40311424	0+15-	DEL	612	99	15
Vita7	Vu07	40320776	11+0-	Vu07	40325628	0+11-	DEL	4880	99	10
Vita7	Vu07	40331431	21+20-	Vu07	40332407	21+20-	DEL	93	99	10
Vita7	Vu07	40335972	12+11-	Vu07	40336827	12+11-	DEL	170	99	10
Vita7	Vu08	102449	14+1-	Vu08	102773	0+13-	DEL	338	99	13
Vita7	Vu08	200190	14+0-	Vu08	200851	0+14-	DEL	612	99	14
Vita7	Vu08	636244	16+0-	Vu08	637300	5+16-	DEL	1085	99	16
Vita7	Vu08	681329	24+24-	Vu08	682143	24+24-	DEL	196	99	24
Vita7	Vu08	1363443	20+20-	Vu08	1364259	20+20-	DEL	176	99	20
Vita7	Vu08	1411184	23+1-	Vu08	1412149	1+22-	DEL	1005	99	22
Vita7	Vu08	1917542	15+15-	Vu08	1918215	15+15-	DEL	122	99	14
Vita7	Vu08	2103794	14+14-	Vu08	2104518	14+14-	DEL	114	99	13
Vita7	Vu08	2203764	11+13-	Vu08	2204664	11+13-	DEL	62	99	10
Vita7	Vu08	2340847	17+1-	Vu08	2345688	0+16-	DEL	4874	99	16
Vita7	Vu08	2415661	21+0-	Vu08	2421096	2+21-	DEL	5454	99	21
Vita7	Vu08	3092089	11+0-	Vu08	3092276	13+25-	DEL	137	99	24
Vita7	Vu08	3118619	25+9-	Vu08	3119507	0+13-	DEL	870	99	13
Vita7	Vu08	3615366	18+1-	Vu08	3616626	0+18-	DEL	1282	99	18
Vita7	Vu08	3617693	18+0-	Vu08	3619039	15+11-	DEL	1358	99	11
Vita7	Vu08	3619307	15+11-	Vu08	3620144	8+29-	DEL	629	99	22
Vita7	Vu08	3782856	19+0-	Vu08	3786587	0+19-	DEL	3773	99	19
Vita7	Vu08	3839057	15+16-	Vu08	3839707	15+16-	DEL	110	99	15
Vita7	Vu08	3974959	15+0-	Vu08	3975767	0+15-	DEL	771	99	15
Vita7	Vu08	3982604	15+0-	Vu08	3982803	0+14-	DEL	211	99	14
Vita7	Vu08	3997476	18+18-	Vu08	3998287	18+18-	DEL	205	99	18
Vita7	Vu08	4068461	18+1-	Vu08	4073781	0+17-	DEL	5364	99	17
Vita7	Vu08	4109027	12+0-	Vu08	4109362	0+12-	DEL	337	99	11
Vita7	Vu08	4151994	12+0-	Vu08	4152292	0+13-	DEL	294	99	11
Vita7	Vu08	4309684	32+0-	Vu08	4311087	28+30-	DEL	1464	99	21
Vita7	Vu08	4311955	28+30-	Vu08	4312434	0+12-	DEL	540	99	11
Vita7	Vu08	4433322	12+0-	Vu08	4433527	1+28-	DEL	175	99	12
Vita7	Vu08	4437393	20+0-	Vu08	4440003	22+35-	DEL	2661	99	20
Vita7	Vu08	4442758	15+1-	Vu08	4443266	0+17-	DEL	491	99	14
Vita7	Vu08	4620853	14+14-	Vu08	4621634	14+14-	DEL	189	99	13
Vita7	Vu08	4622566	18+2-	Vu08	4623127	10+13-	DEL	524	99	13
Vita7	Vu08	4623381	10+13-	Vu08	4624365	0+14-	DEL	1003	99	10
Vita7	Vu08	4640972	11+0-	Vu08	4643202	8+18-	DEL	2089	99	11
Vita7	Vu08	4645959	21+8-	Vu08	4651017	0+21-	DEL	5046	99	21
Vita7	Vu08	4753966	18+0-	Vu08	4756335	16+17-	DEL	2403	99	17
Vita7	Vu08	4757128	16+17-	Vu08	4759444	5+24-	DEL	2287	99	14
Vita7	Vu08	4800525	18+8-	Vu08	4802715	0+10-	DEL	1362	99	17
Vita7	Vu08	5016600	10+1-	Vu08	5022071	0+10-	DEL	5497	99	10
Vita7	Vu08	5136147	22+22-	Vu08	5136925	22+22-	DEL	180	99	22
Vita7	Vu08	5153938	20+0-	Vu08	5155524	0+12-	DEL	1618	99	10
Vita7	Vu08	5175782	83+88-	Vu08	5179025	83+88-	DEL	224	99	40
Vita7	Vu08	5186469	17+7-	Vu08	5186970	3+25-	DEL	377	99	10
Vita7	Vu08	5197674	23+1-	Vu08	5197958	10+15-	DEL	307	99	15
Vita7	Vu08	5515523	16+1-	Vu08	5517664	30+25-	DEL	2188	99	16
Vita7	Vu08	5519318	30+25-	Vu08	5520121	0+17-	DEL	845	99	17
Vita7	Vu08	5582381	11+17-	Vu08	5583291	11+17-	DEL	61	99	11
Vita7	Vu08	5591816	12+0-	Vu08	5600522	1+12-	DEL	8735	99	12
Vita7	Vu08	5605182	12+1-	Vu08	5613288	1+13-	DEL	8086	99	12
Vita7	Vu08	5625898	16+1-	Vu08	5626493	0+16-	DEL	618	99	16
Vita7	Vu08	5638034	11+14-	Vu08	5639163	0+11-	DEL	1158	99	11
Vita7	Vu08	5648170	19+36-	Vu08	5650122	19+36-	DEL	112	99	13
Vita7	Vu08	5858899	12+0-	Vu08	5863755	0+11-	DEL	4856	99	11
Vita7	Vu08	6145598	20+0-	Vu08	6146290	0+10-	DEL	620	99	10
Vita7	Vu08	6176174	10+0-	Vu08	6177350	9+22-	DEL	1210	97	10
Vita7	Vu08	6193932	18+3-	Vu08	6198561	0+15-	DEL	4632	99	15
Vita7	Vu08	6202506	13+11-	Vu08	6202759	0+19-	DEL	207	99	11
Vita7	Vu08	6309288	15+13-	Vu08	6310052	15+13-	DEL	134	99	10
Vita7	Vu08	6599884	19+1-	Vu08	6600170	0+19-	DEL	339	99	19
Vita7	Vu08	6716106	20+8-	Vu08	6728908	1+20-	DEL	12947	99	20
Vita7	Vu08	7113824	12+2-	Vu08	7115296	0+13-	DEL	2007	99	11
Vita7	Vu08	7121574	12+0-	Vu08	7126682	0+12-	DEL	5143	99	12
Vita7	Vu08	7158912	17+0-	Vu08	7159281	0+17-	DEL	393	99	17
Vita7	Vu08	7161668	18+0-	Vu08	7161912	0+12-	DEL	239	99	10
Vita7	Vu08	7189910	17+0-	Vu08	7190347	0+17-	DEL	473	99	17
Vita7	Vu08	7194379	18+0-	Vu08	7194576	1+17-	DEL	233	99	17
Vita7	Vu08	7196723	12+0-	Vu08	7198610	0+23-	DEL	1924	99	12
Vita7	Vu08	7484360	15+0-	Vu08	7486681	0+17-	DEL	2257	99	15
Vita7	Vu08	7495658	16+0-	Vu08	7496392	0+13-	DEL	746	99	13
Vita7	Vu08	7515629	10+10-	Vu08	7516340	10+10-	DEL	99	99	10
Vita7	Vu08	7532568	19+0-	Vu08	7532949	0+22-	DEL	410	99	19
Vita7	Vu08	8397192	12+0-	Vu08	8404671	1+14-	DEL	7577	99	12
Vita7	Vu08	8416106	18+9-	Vu08	8417748	9+10-	DEL	1010	99	18
Vita7	Vu08	8642258	15+0-	Vu08	8647983	0+15-	DEL	5697	99	15
Vita7	Vu08	8818459	13+0-	Vu08	8820449	2+16-	DEL	2018	99	13
Vita7	Vu08	8822714	16+17-	Vu08	8823685	16+17-	DEL	207	99	16
Vita7	Vu08	9012503	11+0-	Vu08	9020676	14+11-	DEL	8212	99	11
Vita7	Vu08	9021192	14+11-	Vu08	9021485	0+14-	DEL	329	99	14
Vita7	Vu08	9204708	12+0-	Vu08	9212902	0+12-	DEL	8122	99	12
Vita7	Vu08	9216682	13+0-	Vu08	9224845	0+13-	DEL	8133	99	13
Vita7	Vu08	11508882	13+11-	Vu08	11510063	13+11-	DEL	118	99	10
Vita7	Vu08	11510965	14+1-	Vu08	11515815	0+14-	DEL	4875	99	14
Vita7	Vu08	11528073	17+0-	Vu08	11533192	0+17-	DEL	5161	99	17
Vita7	Vu08	11535705	22+22-	Vu08	11536392	22+22-	DEL	125	99	19
Vita7	Vu08	11657015	10+16-	Vu08	11657886	10+16-	DEL	112	99	10
Vita7	Vu08	12152043	11+0-	Vu08	12153059	0+16-	DEL	920	99	10
Vita7	Vu08	12272619	18+1-	Vu08	12280934	10+32-	DEL	8313	99	18
Vita7	Vu08	12510791	11+2-	Vu08	12512214	0+11-	DEL	1447	99	11
Vita7	Vu08	12550468	14+0-	Vu08	12552637	0+19-	DEL	2133	99	14
Vita7	Vu08	12554434	13+14-	Vu08	12555119	13+14-	DEL	103	99	12
Vita7	Vu08	12578899	24+26-	Vu08	12579649	24+26-	DEL	127	99	23
Vita7	Vu08	12592107	12+0-	Vu08	12598135	0+11-	DEL	6044	99	11
Vita7	Vu08	12791966	14+0-	Vu08	12792261	1+15-	DEL	335	99	14
Vita7	Vu08	12862937	16+17-	Vu08	12863617	16+17-	DEL	136	99	16
Vita7	Vu08	12909312	15+1-	Vu08	12909528	0+13-	DEL	211	99	11
Vita7	Vu08	12911345	15+0-	Vu08	12912782	0+15-	DEL	1393	99	15
Vita7	Vu08	12917108	10+0-	Vu08	12921109	1+11-	DEL	4048	99	10
Vita7	Vu08	12927554	17+17-	Vu08	12928365	17+17-	DEL	193	99	17
Vita7	Vu08	12932230	29+1-	Vu08	12932967	0+28-	DEL	784	99	28
Vita7	Vu08	12938916	15+14-	Vu08	12939622	15+14-	DEL	153	99	14
Vita7	Vu08	12942045	24+0-	Vu08	12949992	0+24-	DEL	7985	99	24
Vita7	Vu08	12976903	10+0-	Vu08	12987472	7+14-	DEL	7492	99	14
Vita7	Vu08	12995609	28+42-	Vu08	12997481	28+42-	DEL	60	84	10
Vita7	Vu08	13001751	11+0-	Vu08	13003058	0+11-	DEL	1284	99	11
Vita7	Vu08	13006619	20+0-	Vu08	13017076	0+20-	DEL	10478	99	20
Vita7	Vu08	13062200	23+33-	Vu08	13068918	1+33-	DEL	6730	99	16
Vita7	Vu08	13094970	13+0-	Vu08	13103501	0+18-	DEL	8547	99	13
Vita7	Vu08	13260214	15+0-	Vu08	13278024	0+20-	DEL	17820	99	14
Vita7	Vu08	13295036	15+1-	Vu08	13300302	0+15-	DEL	5297	99	15
Vita7	Vu08	13309439	13+0-	Vu08	13310474	0+13-	DEL	1078	99	13
Vita7	Vu08	13372924	19+11-	Vu08	13374049	0+20-	DEL	1155	99	19
Vita7	Vu08	13383865	25+0-	Vu08	13384436	11+20-	DEL	595	99	20
Vita7	Vu08	13477740	14+2-	Vu08	13485579	0+14-	DEL	8160	99	14
Vita7	Vu08	13554584	23+0-	Vu08	13564581	2+23-	DEL	10049	99	23
Vita7	Vu08	18629948	35+33-	Vu08	18630986	35+33-	DEL	108	99	22
Vita7	Vu08	23242467	21+0-	Vu08	23242775	0+20-	DEL	346	99	20
Vita7	Vu08	23729813	20+0-	Vu08	23733821	0+20-	DEL	4041	99	20
Vita7	Vu08	23872585	19+19-	Vu08	23873303	19+19-	DEL	117	99	19
Vita7	Vu08	23906633	15+0-	Vu08	23908554	0+13-	DEL	1953	99	10
Vita7	Vu08	24540444	17+15-	Vu08	24541478	17+15-	DEL	136	99	12
Vita7	Vu08	24878743	29+24-	Vu08	24880874	29+24-	DEL	108	99	14
Vita7	Vu08	25068925	42+47-	Vu08	25070697	42+47-	DEL	113	99	36
Vita7	Vu08	25081423	16+1-	Vu08	25081626	1+13-	DEL	112	99	13
Vita7	Vu08	25085250	49+0-	Vu08	25085952	2+51-	DEL	746	99	49
Vita7	Vu08	25100910	31+31-	Vu08	25101658	31+31-	DEL	111	99	31
Vita7	Vu08	25162572	23+27-	Vu08	25163934	23+27-	DEL	64	99	17
Vita7	Vu08	25318784	29+15-	Vu08	25320273	0+19-	DEL	1598	99	16
Vita7	Vu08	25340109	18+0-	Vu08	25365947	0+21-	DEL	25880	99	18
Vita7	Vu08	25396857	11+1-	Vu08	25401504	0+22-	DEL	4581	99	11
Vita7	Vu08	25533029	19+8-	Vu08	25537415	8+19-	DEL	4193	99	18
Vita7	Vu08	25987140	12+0-	Vu08	25989624	0+12-	DEL	2497	99	12
Vita7	Vu08	26013083	12+12-	Vu08	26013758	12+12-	DEL	99	99	11
Vita7	Vu08	26158874	12+0-	Vu08	26159558	0+12-	DEL	714	99	12
Vita7	Vu08	26173079	22+0-	Vu08	26173638	0+22-	DEL	604	99	22
Vita7	Vu08	26213327	29+29-	Vu08	26214252	29+29-	DEL	169	99	28
Vita7	Vu08	26279644	19+0-	Vu08	26283497	0+19-	DEL	3886	99	19
Vita7	Vu08	26452688	11+11-	Vu08	26453460	11+11-	DEL	63	99	10
Vita7	Vu08	26509051	13+2-	Vu08	26509237	15+12-	DEL	119	99	11
Vita7	Vu08	26509635	15+12-	Vu08	26510820	6+16-	DEL	1168	99	15
Vita7	Vu08	27191051	16+0-	Vu08	27201228	0+16-	DEL	10209	99	16
Vita7	Vu08	27373784	21+21-	Vu08	27374579	21+21-	DEL	200	99	21
Vita7	Vu08	27470536	20+0-	Vu08	27470763	0+20-	DEL	236	99	20
Vita7	Vu08	27509264	18+0-	Vu08	27514838	0+18-	DEL	5604	99	18
Vita7	Vu08	27605658	12+18-	Vu08	27606482	12+18-	DEL	60	99	12
Vita7	Vu08	27671977	18+0-	Vu08	27680690	2+11-	DEL	8705	99	11
Vita7	Vu08	28178882	22+6-	Vu08	28179977	0+19-	DEL	948	99	17
Vita7	Vu08	28240087	14+0-	Vu08	28240893	0+14-	DEL	824	99	14
Vita7	Vu08	28349842	18+0-	Vu08	28357338	0+17-	DEL	7518	99	17
Vita7	Vu08	28396233	29+13-	Vu08	28397228	29+13-	DEL	61	99	11
Vita7	Vu08	28397321	29+13-	Vu08	28397716	0+18-	DEL	401	99	17
Vita7	Vu08	28669563	13+0-	Vu08	28678080	1+11-	DEL	8535	99	11
Vita7	Vu08	28843924	32+0-	Vu08	28845941	0+32-	DEL	2023	99	32
Vita7	Vu08	28969054	46+16-	Vu08	28970143	1+23-	DEL	1048	99	20
Vita7	Vu08	29134956	10+0-	Vu08	29136041	1+10-	DEL	1350	99	10
Vita7	Vu08	29220145	28+8-	Vu08	29224116	1+21-	DEL	3094	99	26
Vita7	Vu08	29327298	13+0-	Vu08	29328429	0+13-	DEL	1091	99	13
Vita7	Vu08	29702870	21+1-	Vu08	29703761	0+19-	DEL	917	99	19
Vita7	Vu08	29741633	16+0-	Vu08	29749867	5+17-	DEL	8324	99	16
Vita7	Vu08	29939630	13+0-	Vu08	29939965	1+13-	DEL	368	99	13
Vita7	Vu08	29979466	17+0-	Vu08	29980610	0+15-	DEL	1013	99	14
Vita7	Vu08	30235187	20+2-	Vu08	30235399	10+24-	DEL	150	99	17
Vita7	Vu08	30243937	13+0-	Vu08	30246516	4+22-	DEL	1914	99	13
Vita7	Vu08	30268315	15+0-	Vu08	30270719	0+15-	DEL	2335	99	15
Vita7	Vu08	30310047	28+20-	Vu08	30310948	28+20-	DEL	137	99	18
Vita7	Vu08	30311041	28+20-	Vu08	30312960	0+10-	DEL	1955	99	10
Vita7	Vu08	30351562	11+20-	Vu08	30352410	11+20-	DEL	60	99	10
Vita7	Vu08	30353107	14+0-	Vu08	30355180	0+14-	DEL	2046	99	14
Vita7	Vu08	30368010	26+2-	Vu08	30368192	0+23-	DEL	184	99	25
Vita7	Vu08	30400723	21+0-	Vu08	30406238	20+33-	DEL	5353	99	12
Vita7	Vu08	30477418	17+1-	Vu08	30479399	0+16-	DEL	1995	99	16
Vita7	Vu08	30487832	15+0-	Vu08	30488158	0+15-	DEL	359	99	15
Vita7	Vu08	30492745	10+0-	Vu08	30495444	0+14-	DEL	2663	99	10
Vita7	Vu08	30505248	33+34-	Vu08	30506167	33+34-	DEL	132	99	31
Vita7	Vu08	30516883	20+19-	Vu08	30517574	20+19-	DEL	112	99	19
Vita7	Vu08	30521559	14+14-	Vu08	30522294	14+14-	DEL	133	99	14
Vita7	Vu08	30744158	16+0-	Vu08	30745224	0+16-	DEL	1102	99	16
Vita7	Vu08	30825178	84+40-	Vu08	30825485	22+24-	DEL	288	99	24
Vita7	Vu08	30831358	67+0-	Vu08	30833489	88+123-	DEL	2162	99	43
Vita7	Vu08	30836019	88+123-	Vu08	30836353	9+18-	DEL	111	71	11
Vita7	Vu08	30840053	87+102-	Vu08	30856357	4+21-	DEL	17509	99	14
Vita7	Vu08	30840053	87+102-	Vu08	30872598	76+114-	DEL	27433	99	39
Vita7	Vu08	30859880	101+82-	Vu08	30863696	101+82-	DEL	249	99	16
Vita7	Vu08	30916711	18+0-	Vu08	30923333	0+19-	DEL	6661	99	18
Vita7	Vu08	30925580	19+0-	Vu08	30927601	19+36-	DEL	1108	99	36
Vita7	Vu08	30954329	26+28-	Vu08	30955788	26+28-	DEL	110	99	11
Vita7	Vu08	30974562	15+0-	Vu08	30975513	0+15-	DEL	871	99	15
Vita7	Vu08	31016035	15+0-	Vu08	31017636	0+15-	DEL	1633	99	15
Vita7	Vu08	31032277	19+0-	Vu08	31033295	0+18-	DEL	1018	99	18
Vita7	Vu08	31051100	16+0-	Vu08	31051287	2+20-	DEL	128	99	16
Vita7	Vu08	31103230	17+0-	Vu08	31103612	7+16-	DEL	386	99	16
Vita7	Vu08	31134092	10+0-	Vu08	31136713	1+10-	DEL	2531	99	10
Vita7	Vu08	31144942	12+1-	Vu08	31145134	20+11-	DEL	181	91	10
Vita7	Vu08	31146289	20+11-	Vu08	31146601	0+19-	DEL	315	99	19
Vita7	Vu08	31191125	30+2-	Vu08	31192262	30+59-	DEL	1215	99	32
Vita7	Vu08	31212034	14+2-	Vu08	31212408	0+12-	DEL	407	99	12
Vita7	Vu08	31288626	16+17-	Vu08	31289372	16+17-	DEL	122	99	16
Vita7	Vu08	31428536	11+0-	Vu08	31428817	0+11-	DEL	326	99	11
Vita7	Vu08	32258459	18+0-	Vu08	32258767	0+18-	DEL	352	99	18
Vita7	Vu08	32260319	21+0-	Vu08	32261984	12+21-	DEL	1673	99	14
Vita7	Vu08	32286534	17+1-	Vu08	32291016	0+15-	DEL	4515	99	14
Vita7	Vu08	32318027	11+0-	Vu08	32319543	25+32-	DEL	820	99	18
Vita7	Vu08	32327732	17+16-	Vu08	32328440	17+16-	DEL	111	99	16
Vita7	Vu08	32934615	18+0-	Vu08	32940230	0+18-	DEL	5606	99	18
Vita7	Vu08	33112663	20+0-	Vu08	33112908	13+34-	DEL	234	99	18
Vita7	Vu08	33114780	10+0-	Vu08	33115276	0+10-	DEL	513	99	10
Vita7	Vu08	33245740	21+0-	Vu08	33246045	2+23-	DEL	499	99	20
Vita7	Vu08	33307880	19+4-	Vu08	33308243	0+19-	DEL	389	99	19
Vita7	Vu08	33352640	13+0-	Vu08	33354820	1+15-	DEL	2088	99	14
Vita7	Vu08	33357512	19+0-	Vu08	33357920	1+16-	DEL	389	99	16
Vita7	Vu08	33390670	13+14-	Vu08	33391745	13+14-	DEL	59	99	10
Vita7	Vu08	33732977	11+13-	Vu08	33733622	11+13-	DEL	62	99	11
Vita7	Vu08	34035478	12+0-	Vu08	34038646	0+11-	DEL	3129	99	10
Vita7	Vu08	34159781	16+0-	Vu08	34160821	0+15-	DEL	1074	99	15
Vita7	Vu08	34229161	24+24-	Vu08	34230021	24+24-	DEL	207	99	24
Vita7	Vu08	34267379	22+2-	Vu08	34268213	7+22-	DEL	1186	99	22
Vita7	Vu08	34269521	12+2-	Vu08	34269741	0+22-	DEL	242	99	12
Vita7	Vu08	34283329	12+0-	Vu08	34288338	0+12-	DEL	5029	99	12
Vita7	Vu08	34290448	16+22-	Vu08	34291157	16+22-	DEL	114	99	16
Vita7	Vu08	34309702	13+1-	Vu08	34319256	1+15-	DEL	9629	99	13
Vita7	Vu08	34315723	14+0-	Vu08	34317953	1+15-	DEL	2261	99	14
Vita7	Vu08	34328438	12+0-	Vu08	34329285	0+12-	DEL	861	99	12
Vita7	Vu08	34357333	14+3-	Vu08	34357778	0+14-	DEL	360	99	14
Vita7	Vu08	34366183	12+12-	Vu08	34366747	12+12-	DEL	60	99	12
Vita7	Vu08	34388258	14+13-	Vu08	34389017	14+13-	DEL	100	99	11
Vita7	Vu08	34514100	12+13-	Vu08	34514892	12+13-	DEL	169	99	12
Vita7	Vu08	34521021	15+16-	Vu08	34521782	15+16-	DEL	160	99	15
Vita7	Vu08	34522216	16+11-	Vu08	34523330	16+11-	DEL	60	99	10
Vita7	Vu08	34528489	12+0-	Vu08	34528689	1+12-	DEL	261	99	12
Vita7	Vu08	34573194	16+8-	Vu08	34580577	32+46-	DEL	4733	99	25
Vita7	Vu08	34587421	12+1-	Vu08	34587969	0+17-	DEL	501	99	12
Vita7	Vu08	34591821	15+9-	Vu08	34600521	17+36-	DEL	8743	99	12
Vita7	Vu08	34629258	19+0-	Vu08	34633807	9+43-	DEL	4449	99	19
Vita7	Vu08	34784455	16+0-	Vu08	34785051	1+17-	DEL	643	99	16
Vita7	Vu08	34818493	20+0-	Vu08	34820047	7+23-	DEL	1407	99	22
Vita7	Vu08	34826584	16+15-	Vu08	34827768	16+15-	DEL	143	99	12
Vita7	Vu08	34843087	13+12-	Vu08	34843643	13+12-	DEL	65	99	12
Vita7	Vu08	34858879	23+0-	Vu08	34859066	0+15-	DEL	227	99	15
Vita7	Vu08	34953606	22+1-	Vu08	34954032	9+30-	DEL	378	99	29
Vita7	Vu08	35067216	10+1-	Vu08	35068267	0+10-	DEL	1010	99	10
Vita7	Vu08	35174874	14+4-	Vu08	35175893	0+14-	DEL	1081	99	14
Vita7	Vu08	35186421	12+1-	Vu08	35186815	12+22-	DEL	389	99	12
Vita7	Vu08	35192704	23+2-	Vu08	35195036	0+16-	DEL	2356	99	13
Vita7	Vu08	35262984	12+0-	Vu08	35264954	0+12-	DEL	1992	99	12
Vita7	Vu08	35272158	27+0-	Vu08	35274421	0+26-	DEL	2269	99	26
Vita7	Vu08	35301156	12+12-	Vu08	35301833	12+12-	DEL	61	99	12
Vita7	Vu08	35321616	21+22-	Vu08	35322690	21+22-	DEL	162	99	20
Vita7	Vu08	35396768	22+20-	Vu08	35397798	22+20-	DEL	104	99	17
Vita7	Vu08	35448737	22+23-	Vu08	35449478	22+23-	DEL	110	99	19
Vita7	Vu08	35450720	23+28-	Vu08	35451927	23+28-	DEL	122	99	14
Vita7	Vu08	35455026	15+1-	Vu08	35455489	1+15-	DEL	457	99	15
Vita7	Vu08	35590423	17+18-	Vu08	35591929	17+18-	DEL	166	99	13
Vita7	Vu08	35608090	16+2-	Vu08	35609379	0+16-	DEL	1312	99	16
Vita7	Vu08	35622069	13+0-	Vu08	35623955	0+10-	DEL	1880	99	10
Vita7	Vu08	35641937	21+1-	Vu08	35642126	1+21-	DEL	232	99	20
Vita7	Vu04	1737439	52+56-	Vu08	36162446	29+36-	DEL	131	75	11
Vita7	Vu08	35778189	23+3-	Vu08	35780516	0+20-	DEL	1970	99	18
Vita7	Vu08	35782173	14+0-	Vu08	35782358	0+10-	DEL	162	99	10
Vita7	Vu08	35966957	17+0-	Vu08	35969189	0+17-	DEL	2234	99	17
Vita7	Vu08	36044806	15+1-	Vu08	36045145	11+19-	DEL	393	99	13
Vita7	Vu08	36253157	25+1-	Vu08	36257105	0+17-	DEL	3987	99	17
Vita7	Vu08	36433107	11+0-	Vu08	36438187	0+11-	DEL	5046	99	11
Vita7	Vu08	36511500	16+16-	Vu08	36512279	16+16-	DEL	128	99	16
Vita7	Vu08	36517426	21+9-	Vu08	36517791	0+12-	DEL	272	99	18
Vita7	Vu08	36882060	17+0-	Vu08	36882419	1+17-	DEL	361	99	16
Vita7	Vu08	37057022	217+73-	Vu08	37057637	32+28-	DEL	613	99	19
Vita7	Vu08	37057022	217+73-	Vu08	37071434	8+18-	DEL	14309	95	10
Vita7	Vu08	37057764	32+28-	Vu08	37058494	55+72-	DEL	556	99	10
Vita7	Vu08	36893403	34+14-	Vu08	36902355	10+24-	DEL	9376	99	23
Vita7	Vu08	36963828	18+0-	Vu08	36969884	0+18-	DEL	6064	99	18
Vita7	Vu08	37068417	22+8-	Vu08	37100197	1+41-	DEL	31746	99	10
Vita7	Vu08	37092544	69+30-	Vu08	37092928	18+48-	DEL	721	99	17
Vita7	Vu08	37147622	14+0-	Vu08	37170795	8+17-	DEL	23014	99	14
Vita7	Vu08	37152494	82+64-	Vu08	37168564	10+25-	DEL	17163	99	14
Vita7	Vu08	37349615	19+0-	Vu08	37349823	0+17-	DEL	214	99	17
Vita7	Vu08	37773193	21+0-	Vu08	37773493	0+21-	DEL	320	99	21
Vita7	Vu08	37883343	12+0-	Vu08	37892692	0+12-	DEL	9338	99	12
Vita7	Vu09	162482	21+21-	Vu09	163300	21+21-	DEL	178	99	21
Vita7	Vu09	465603	14+2-	Vu09	473374	0+14-	DEL	7784	99	14
Vita7	Vu09	476298	19+0-	Vu09	477084	1+16-	DEL	720	99	14
Vita7	Vu09	724790	20+0-	Vu09	725079	1+20-	DEL	336	99	19
Vita7	Vu09	797653	13+1-	Vu09	797848	7+20-	DEL	184	99	13
Vita7	Vu09	1001939	23+17-	Vu09	1002741	23+17-	DEL	213	99	17
Vita7	Vu09	1029323	15+16-	Vu09	1030073	15+16-	DEL	177	99	14
Vita7	Vu09	1369407	14+15-	Vu09	1370578	14+15-	DEL	62	99	10
Vita7	Vu09	1840312	18+0-	Vu09	1841038	0+18-	DEL	828	99	18
Vita7	Vu09	1852202	16+6-	Vu09	1854383	0+10-	DEL	1567	99	15
Vita7	Vu09	1872659	15+0-	Vu09	1874614	2+19-	DEL	1764	99	17
Vita7	Vu09	1888792	22+0-	Vu09	1890184	0+21-	DEL	1397	99	21
Vita7	Vu09	1960564	24+0-	Vu09	1961323	0+22-	DEL	773	99	20
Vita7	Vu09	2290680	17+16-	Vu09	2291799	17+16-	DEL	188	99	16
Vita7	Vu09	2352867	16+0-	Vu09	2353075	1+15-	DEL	181	99	13
Vita7	Vu09	2364261	21+1-	Vu09	2364608	0+19-	DEL	390	99	20
Vita7	Vu09	2485389	14+14-	Vu09	2486055	14+14-	DEL	106	99	14
Vita7	Vu09	2511817	10+0-	Vu09	2514040	16+28-	DEL	2265	95	10
Vita7	Vu09	3501338	21+27-	Vu09	3502106	21+27-	DEL	182	99	13
Vita7	Vu09	4393668	18+0-	Vu09	4393996	1+20-	DEL	331	99	18
Vita7	Vu09	4431740	16+4-	Vu09	4432169	0+16-	DEL	460	99	15
Vita7	Vu09	4447525	26+1-	Vu09	4449643	1+21-	DEL	2140	99	20
Vita7	Vu09	4520794	15+0-	Vu09	4521156	1+15-	DEL	395	99	15
Vita7	Vu09	4522010	25+23-	Vu09	4523361	25+23-	DEL	171	99	22
Vita7	Vu09	4531123	19+0-	Vu09	4531634	0+19-	DEL	538	99	19
Vita7	Vu09	4576250	43+0-	Vu09	4577639	12+49-	DEL	1360	99	43
Vita7	Vu09	4579949	36+16-	Vu09	4582306	10+13-	DEL	2363	99	12
Vita7	Vu09	4651017	22+5-	Vu09	4652827	0+45-	DEL	1996	99	13
Vita7	Vu09	4654441	32+22-	Vu09	4655681	32+22-	DEL	65	99	15
Vita7	Vu09	4664350	19+10-	Vu09	4665063	2+16-	DEL	1632	99	13
Vita7	Vu09	4693273	26+20-	Vu09	4693467	0+13-	DEL	246	99	13
Vita7	Vu09	4798186	15+0-	Vu09	4799528	0+15-	DEL	1400	99	15
Vita7	Vu09	4821080	23+1-	Vu09	4821324	0+22-	DEL	234	99	22
Vita7	Vu09	4836235	14+31-	Vu09	4837447	14+31-	DEL	148	99	10
Vita7	Vu09	4849939	13+0-	Vu09	4850968	0+13-	DEL	1010	99	13
Vita7	Vu09	4864278	15+22-	Vu09	4865055	15+22-	DEL	166	99	15
Vita7	Vu09	5200542	12+0-	Vu09	5200757	0+12-	DEL	167	99	12
Vita7	Vu09	5229561	18+0-	Vu09	5235913	0+18-	DEL	6402	99	18
Vita7	Vu09	5295361	23+0-	Vu09	5296942	0+11-	DEL	1586	99	11
Vita7	Vu09	5382905	21+0-	Vu09	5383274	0+23-	DEL	402	99	21
Vita7	Vu09	5455853	20+0-	Vu09	5457704	0+24-	DEL	1877	99	19
Vita7	Vu09	5466318	13+1-	Vu09	5466536	16+26-	DEL	135	99	13
Vita7	Vu09	5495628	13+0-	Vu09	5495829	0+21-	DEL	184	99	13
Vita7	Vu09	5542531	14+0-	Vu09	5544369	13+32-	DEL	1793	99	14
Vita7	Vu09	5551822	10+0-	Vu09	5553083	2+10-	DEL	1222	99	10
Vita7	Vu09	5555358	12+13-	Vu09	5556030	12+13-	DEL	96	99	11
Vita7	Vu09	5557902	22+22-	Vu09	5558645	22+22-	DEL	139	99	22
Vita7	Vu09	5564088	25+0-	Vu09	5564287	2+24-	DEL	233	99	23
Vita7	Vu09	5565842	28+0-	Vu09	5566284	1+28-	DEL	487	99	27
Vita7	Vu09	5579074	12+12-	Vu09	5579700	12+12-	DEL	61	99	12
Vita7	Vu09	5619275	17+0-	Vu09	5620145	0+17-	DEL	787	99	17
Vita7	Vu09	5655134	12+0-	Vu09	5661637	0+17-	DEL	6482	99	12
Vita7	Vu09	5682647	20+15-	Vu09	5683426	20+15-	DEL	155	99	15
Vita7	Vu09	5714277	18+18-	Vu09	5715059	18+18-	DEL	162	99	18
Vita7	Vu09	5731459	12+13-	Vu09	5732244	12+13-	DEL	175	99	11
Vita7	Vu09	5762943	16+1-	Vu09	5763223	0+15-	DEL	324	99	15
Vita7	Vu09	5767048	16+13-	Vu09	5767691	16+13-	DEL	198	99	12
Vita7	Vu09	5768440	12+15-	Vu09	5769072	12+15-	DEL	165	99	12
Vita7	Vu09	5796942	18+0-	Vu09	5797190	0+22-	DEL	241	99	18
Vita7	Vu09	5800226	14+0-	Vu09	5801070	0+15-	DEL	854	99	11
Vita7	Vu09	5827584	17+18-	Vu09	5828334	17+18-	DEL	119	99	17
Vita7	Vu09	5838410	17+0-	Vu09	5841340	0+17-	DEL	2820	99	17
Vita7	Vu09	5912518	10+3-	Vu09	5913747	0+14-	DEL	1104	99	10
Vita7	Vu09	5961678	16+17-	Vu09	5962478	16+17-	DEL	184	99	16
Vita7	Vu09	5964825	38+15-	Vu09	5966905	16+30-	DEL	1631	99	26
Vita7	Vu09	6003548	20+0-	Vu09	6004440	0+20-	DEL	894	99	20
Vita7	Vu09	6026193	17+2-	Vu09	6026606	9+11-	DEL	374	99	11
Vita7	Vu09	6027494	13+26-	Vu09	6028662	13+26-	DEL	80	99	11
Vita7	Vu09	6418665	19+0-	Vu09	6420437	4+21-	DEL	2044	99	19
Vita7	Vu09	6745817	15+0-	Vu09	6746003	0+15-	DEL	236	99	15
Vita7	Vu09	6760786	30+12-	Vu09	6764888	0+14-	DEL	4110	99	14
Vita7	Vu09	6813534	20+0-	Vu09	6818506	0+20-	DEL	4978	99	20
Vita7	Vu09	7347846	23+17-	Vu09	7349488	23+17-	DEL	155	99	16
Vita7	Vu09	7350187	18+0-	Vu09	7353925	0+18-	DEL	3729	99	18
Vita7	Vu09	7383591	12+0-	Vu09	7383996	14+24-	DEL	313	99	10
Vita7	Vu09	7385438	10+6-	Vu09	7385787	1+11-	DEL	334	99	10
Vita7	Vu09	7393117	17+0-	Vu09	7393753	0+17-	DEL	649	99	17
Vita7	Vu09	7421542	31+37-	Vu09	7423746	31+37-	DEL	101	99	14
Vita7	Vu09	7435000	10+0-	Vu09	7435588	0+10-	DEL	621	99	10
Vita7	Vu09	7441437	11+0-	Vu09	7442361	5+14-	DEL	946	99	11
Vita7	Vu09	7444615	10+3-	Vu09	7445553	0+13-	DEL	857	99	10
Vita7	Vu09	7962768	14+0-	Vu09	7963083	0+15-	DEL	301	99	14
Vita7	Vu09	7966912	14+14-	Vu09	7967696	14+14-	DEL	172	99	14
Vita7	Vu09	7974836	16+16-	Vu09	7975612	16+16-	DEL	167	99	16
Vita7	Vu09	8015178	13+0-	Vu09	8015482	1+11-	DEL	335	99	11
Vita7	Vu09	8544841	13+15-	Vu09	8545828	13+15-	DEL	124	99	11
Vita7	Vu09	8688368	14+12-	Vu09	8689154	14+12-	DEL	187	99	11
Vita7	Vu09	8759724	13+0-	Vu09	8760609	14+26-	DEL	915	92	10
Vita7	Vu09	8765295	10+3-	Vu09	8765659	9+11-	DEL	394	99	10
Vita7	Vu09	8768840	48+43-	Vu09	8771057	48+43-	DEL	145	99	25
Vita7	Vu09	8780061	12+0-	Vu09	8796798	0+16-	DEL	16633	99	11
Vita7	Vu09	8812662	11+0-	Vu09	8818564	0+11-	DEL	5839	99	11
Vita7	Vu09	8832683	20+0-	Vu09	8837700	16+18-	DEL	4893	99	18
Vita7	Vu09	8838522	16+18-	Vu09	8840650	1+18-	DEL	2128	99	11
Vita7	Vu09	8849095	14+0-	Vu09	8849970	1+18-	DEL	906	99	12
Vita7	Vu09	8884735	15+0-	Vu09	8887983	0+16-	DEL	3270	99	14
Vita7	Vu09	8888740	15+14-	Vu09	8889502	15+14-	DEL	117	99	14
Vita7	Vu09	9031187	24+0-	Vu09	9034431	0+23-	DEL	3285	99	23
Vita7	Vu09	9044314	10+3-	Vu09	9044631	0+11-	DEL	303	99	10
Vita7	Vu09	9304923	20+1-	Vu09	9312759	0+22-	DEL	7798	99	20
Vita7	Vu09	9336707	10+0-	Vu09	9337368	0+10-	DEL	451	99	10
Vita7	Vu09	9514289	11+0-	Vu09	9514983	0+11-	DEL	688	99	11
Vita7	Vu09	9992835	21+0-	Vu09	9995646	0+21-	DEL	2850	99	21
Vita7	Vu09	10005269	14+0-	Vu09	10016349	0+14-	DEL	11039	99	14
Vita7	Vu09	10066272	16+16-	Vu09	10067186	16+16-	DEL	183	99	14
Vita7	Vu09	10131153	24+0-	Vu09	10136014	0+24-	DEL	4909	99	24
Vita7	Vu09	10137274	19+0-	Vu09	10140766	2+19-	DEL	3516	99	19
Vita7	Vu09	10724909	14+0-	Vu09	10735811	1+12-	DEL	10863	99	11
Vita7	Vu09	11034724	13+14-	Vu09	11035451	13+14-	DEL	119	99	13
Vita7	Vu09	11778634	30+32-	Vu09	11779907	30+32-	DEL	107	99	22
Vita7	Vu09	11815717	11+6-	Vu09	11817822	0+14-	DEL	2129	99	11
Vita7	Vu09	11881203	16+0-	Vu09	11888506	13+16-	DEL	7278	99	14
Vita7	Vu09	11888802	13+16-	Vu09	11889015	0+12-	DEL	211	99	11
Vita7	Vu09	11913795	19+13-	Vu09	11919070	1+19-	DEL	5282	99	18
Vita7	Vu09	11923599	16+0-	Vu09	11924138	1+16-	DEL	589	99	16
Vita7	Vu09	12027820	19+4-	Vu09	12028254	0+19-	DEL	469	99	19
Vita7	Vu09	12042016	10+11-	Vu09	12042683	10+11-	DEL	94	99	10
Vita7	Vu09	12128859	30+20-	Vu09	12137737	4+13-	DEL	8836	99	12
Vita7	Vu09	12150010	24+14-	Vu09	12150939	24+14-	DEL	158	99	13
Vita7	Vu09	12152406	13+10-	Vu09	12155796	11+23-	DEL	3168	99	13
Vita7	Vu09	12166355	15+0-	Vu09	12167562	0+15-	DEL	1208	99	15
Vita7	Vu09	12169596	23+0-	Vu09	12170134	0+23-	DEL	574	99	23
Vita7	Vu09	24128486	21+11-	Vu09	24129509	21+11-	DEL	63	99	10
Vita7	Vu09	24208483	36+19-	Vu09	24210134	36+19-	DEL	191	99	16
Vita7	Vu09	24228651	10+0-	Vu09	24229148	6+18-	DEL	353	99	10
Vita7	Vu09	24269539	11+0-	Vu09	24273118	0+12-	DEL	3488	99	11
Vita7	Vu09	24443535	17+0-	Vu09	24446563	1+12-	DEL	2967	99	11
Vita7	Vu09	24460662	18+0-	Vu09	24461327	0+15-	DEL	700	99	14
Vita7	Vu09	24589654	21+0-	Vu09	24599647	0+21-	DEL	10020	99	21
Vita7	Vu09	24603410	14+1-	Vu09	24604410	7+19-	DEL	650	99	16
Vita7	Vu09	24652496	17+0-	Vu09	24653557	0+17-	DEL	1116	99	17
Vita7	Vu09	24790887	15+11-	Vu09	24799954	0+10-	DEL	8250	99	11
Vita7	Vu09	24969554	13+0-	Vu09	24970146	2+11-	DEL	605	99	11
Vita7	Vu09	25000157	17+0-	Vu09	25008642	0+18-	DEL	8514	99	17
Vita7	Vu09	25120438	11+11-	Vu09	25121144	11+11-	DEL	63	99	10
Vita7	Vu09	25212767	19+0-	Vu09	25213351	0+16-	DEL	554	99	16
Vita7	Vu09	25221666	17+0-	Vu09	25222390	0+15-	DEL	934	99	14
Vita7	Vu09	25421415	19+0-	Vu09	25436340	1+19-	DEL	14939	99	18
Vita7	Vu09	25453777	26+0-	Vu09	25455706	0+26-	DEL	1929	99	26
Vita7	Vu09	25481220	13+1-	Vu09	25484719	0+14-	DEL	3526	99	13
Vita7	Vu09	25540393	23+24-	Vu09	25541793	23+24-	DEL	64	99	16
Vita7	Vu09	25563162	20+0-	Vu09	25564801	0+20-	DEL	1664	99	20
Vita7	Vu09	25605190	14+0-	Vu09	25606235	0+20-	DEL	998	99	10
Vita7	Vu09	25610045	13+0-	Vu09	25611391	1+14-	DEL	1360	99	13
Vita7	Vu09	25742389	23+0-	Vu09	25743189	3+23-	DEL	832	99	23
Vita7	Vu09	25771454	16+0-	Vu09	25779521	0+16-	DEL	8060	99	15
Vita7	Vu09	25807822	21+1-	Vu09	25809831	0+20-	DEL	1972	99	20
Vita7	Vu09	25859002	14+0-	Vu09	25860104	12+17-	DEL	1034	99	14
Vita7	Vu09	25869135	12+5-	Vu09	25869703	31+34-	DEL	517	99	26
Vita7	Vu09	25991100	20+3-	Vu09	25991591	0+22-	DEL	506	99	19
Vita7	Vu09	26058263	14+0-	Vu09	26064009	0+12-	DEL	5754	99	12
Vita7	Vu09	26074987	18+0-	Vu09	26076789	2+26-	DEL	1792	99	18
Vita7	Vu09	26079008	25+10-	Vu09	26080583	1+18-	DEL	2012	99	16
Vita7	Vu09	26082256	26+11-	Vu09	26083483	0+19-	DEL	1274	99	15
Vita7	Vu09	26123319	15+1-	Vu09	26123760	0+14-	DEL	408	99	14
Vita7	Vu09	26144946	24+16-	Vu09	26145150	0+12-	DEL	158	99	12
Vita7	Vu09	26249069	11+0-	Vu09	26249305	0+11-	DEL	231	99	11
Vita7	Vu09	26276350	23+0-	Vu09	26277140	4+23-	DEL	778	99	22
Vita7	Vu09	26337251	24+14-	Vu09	26342176	8+22-	DEL	4969	99	21
Vita7	Vu09	26355661	16+0-	Vu09	26355937	0+12-	DEL	253	99	12
Vita7	Vu09	26408467	28+15-	Vu09	26409911	28+15-	DEL	115	99	11
Vita7	Vu09	26424402	24+0-	Vu09	26424798	0+24-	DEL	390	99	24
Vita7	Vu09	26442493	26+21-	Vu09	26443123	0+17-	DEL	619	99	17
Vita7	Vu09	26446303	19+0-	Vu09	26446676	0+19-	DEL	421	99	19
Vita7	Vu09	27052422	15+15-	Vu09	27053241	15+15-	DEL	152	99	14
Vita7	Vu09	27057970	23+19-	Vu09	27058732	23+19-	DEL	111	99	19
Vita7	Vu09	27127825	14+15-	Vu09	27128587	14+15-	DEL	131	99	14
Vita7	Vu09	27136392	22+0-	Vu09	27137871	0+22-	DEL	1507	99	22
Vita7	Vu09	27143130	17+0-	Vu09	27151830	8+24-	DEL	5813	99	24
Vita7	Vu09	27166793	23+0-	Vu09	27167851	0+23-	DEL	1074	99	23
Vita7	Vu09	27172201	17+0-	Vu09	27172586	0+16-	DEL	373	99	16
Vita7	Vu09	27267616	14+0-	Vu09	27269774	2+16-	DEL	2112	99	16
Vita7	Vu09	27471530	17+1-	Vu09	27472157	0+12-	DEL	636	99	12
Vita7	Vu09	27509174	21+18-	Vu09	27509991	21+18-	DEL	155	99	17
Vita7	Vu09	27519554	14+9-	Vu09	27519812	0+21-	DEL	301	99	14
Vita7	Vu09	27533631	13+0-	Vu09	27550240	0+13-	DEL	16607	99	13
Vita7	Vu09	27869811	15+15-	Vu09	27871343	15+15-	DEL	89	99	11
Vita7	Vu09	27971229	28+0-	Vu09	27971627	21+49-	DEL	266	99	49
Vita7	Vu09	27988318	22+4-	Vu09	27988576	1+16-	DEL	248	99	12
Vita7	Vu09	27993926	18+0-	Vu09	27994201	0+16-	DEL	302	99	16
Vita7	Vu09	28023030	16+1-	Vu09	28025213	13+18-	DEL	2225	99	15
Vita7	Vu09	28025624	13+18-	Vu09	28026323	0+13-	DEL	707	99	13
Vita7	Vu09	28036008	12+0-	Vu09	28037040	0+12-	DEL	1077	99	12
Vita7	Vu09	28071570	27+0-	Vu09	28071867	0+25-	DEL	339	99	25
Vita7	Vu09	28088349	25+0-	Vu09	28093822	0+25-	DEL	5494	99	24
Vita7	Vu09	28153343	17+0-	Vu09	28153695	5+18-	DEL	364	99	17
Vita7	Vu09	28220912	24+0-	Vu09	28221832	0+23-	DEL	977	99	23
Vita7	Vu09	28360600	21+3-	Vu09	28361696	2+22-	DEL	1038	99	21
Vita7	Vu09	28948129	11+2-	Vu09	28949756	0+11-	DEL	1579	99	11
Vita7	Vu09	29870352	29+39-	Vu09	29878293	0+16-	DEL	7795	99	14
Vita7	Vu09	29882403	18+7-	Vu09	29883387	6+16-	DEL	877	99	18
Vita7	Vu09	30004852	13+13-	Vu09	30005614	13+13-	DEL	181	99	13
Vita7	Vu09	30188993	11+0-	Vu09	30195995	1+11-	DEL	6891	99	10
Vita7	Vu09	30214443	17+0-	Vu09	30215350	0+18-	DEL	886	99	17
Vita7	Vu09	30261825	10+0-	Vu09	30270606	19+37-	DEL	6244	99	14
Vita7	Vu09	30283051	19+19-	Vu09	30283889	19+19-	DEL	180	99	19
Vita7	Vu09	30316417	21+1-	Vu09	30317944	20+33-	DEL	1360	99	11
Vita7	Vu09	30321053	16+1-	Vu09	30321485	15+30-	DEL	299	99	28
Vita7	Vu09	30326294	20+19-	Vu09	30327062	20+19-	DEL	190	99	19
Vita7	Vu09	30337188	20+12-	Vu09	30337402	0+16-	DEL	122	99	15
Vita7	Vu09	30364041	14+14-	Vu09	30364783	14+14-	DEL	144	99	13
Vita7	Vu09	30368760	10+0-	Vu09	30368990	0+10-	DEL	165	99	10
Vita7	Vu09	30444074	11+13-	Vu09	30444377	0+12-	DEL	295	99	11
Vita7	Vu09	30451972	66+57-	Vu09	30454888	66+57-	DEL	820	99	15
Vita7	Vu09	30454981	66+57-	Vu09	30455523	3+11-	DEL	389	62	10
Vita7	Vu09	30460426	35+24-	Vu09	30461856	35+24-	DEL	142	99	11
Vita7	Vu09	30496368	17+2-	Vu09	30497444	0+17-	DEL	1089	99	17
Vita7	Vu09	30532152	17+5-	Vu09	30533259	16+13-	DEL	2012	99	12
Vita7	Vu09	30533711	16+13-	Vu09	30533960	20+16-	DEL	146	99	16
Vita7	Vu09	30594707	11+0-	Vu09	30595178	0+11-	DEL	390	99	11
Vita7	Vu09	30617295	19+0-	Vu09	30621807	3+20-	DEL	4508	99	19
Vita7	Vu09	30634380	21+20-	Vu09	30635107	21+20-	DEL	106	99	20
Vita7	Vu09	30656649	16+16-	Vu09	30657419	16+16-	DEL	157	99	16
Vita7	Vu09	30690474	14+0-	Vu09	30692396	0+14-	DEL	1855	99	14
Vita7	Vu09	30698020	19+0-	Vu09	30698979	2+21-	DEL	957	99	19
Vita7	Vu09	30736463	14+0-	Vu09	30737444	0+14-	DEL	904	99	14
Vita7	Vu09	30739577	12+0-	Vu09	30740478	0+12-	DEL	913	99	12
Vita7	Vu09	30796815	12+1-	Vu09	30797879	0+12-	DEL	1077	99	12
Vita7	Vu09	30947027	23+22-	Vu09	30947900	23+22-	DEL	128	99	20
Vita7	Vu09	30954141	25+1-	Vu09	30963854	0+24-	DEL	9751	99	24
Vita7	Vu09	30973977	11+1-	Vu09	30976541	0+10-	DEL	2521	99	10
Vita7	Vu09	31007886	13+0-	Vu09	31014449	0+12-	DEL	6482	99	12
Vita7	Vu09	31024839	17+0-	Vu09	31029555	0+19-	DEL	4758	99	16
Vita7	Vu09	31063734	24+0-	Vu09	31065628	0+24-	DEL	1929	99	24
Vita7	Vu09	31195540	18+0-	Vu09	31195955	1+19-	DEL	455	99	18
Vita7	Vu09	31272459	23+0-	Vu09	31272947	0+23-	DEL	523	99	23
Vita7	Vu09	31312706	15+0-	Vu09	31318847	0+15-	DEL	6153	99	15
Vita7	Vu09	31950497	14+0-	Vu09	31951786	4+15-	DEL	1695	99	14
Vita7	Vu09	32418102	11+0-	Vu09	32419636	1+12-	DEL	1472	99	11
Vita7	Vu09	32537438	18+10-	Vu09	32555618	0+17-	DEL	18385	99	15
Vita7	Vu09	32562977	17+2-	Vu09	32565928	2+23-	DEL	2566	99	14
Vita7	Vu09	32573916	15+9-	Vu09	32581985	2+17-	DEL	8088	99	11
Vita7	Vu09	32647256	16+0-	Vu09	32648261	0+16-	DEL	1055	99	16
Vita7	Vu09	32663675	19+0-	Vu09	32664044	1+11-	DEL	323	99	11
Vita7	Vu09	32705308	13+0-	Vu09	32708123	0+13-	DEL	2774	99	10
Vita7	Vu09	32737795	13+1-	Vu09	32738132	0+18-	DEL	434	99	13
Vita7	Vu09	32762527	15+0-	Vu09	32763042	1+22-	DEL	504	99	14
Vita7	Vu09	32792993	17+0-	Vu09	32794525	4+26-	DEL	1547	99	10
Vita7	Vu09	32807953	22+24-	Vu09	32808777	22+24-	DEL	117	99	22
Vita7	Vu09	32985713	14+15-	Vu09	32987040	14+15-	DEL	84	98	10
Vita7	Vu09	32994400	14+1-	Vu09	32994729	0+14-	DEL	311	99	13
Vita7	Vu09	32999897	10+0-	Vu09	33002101	0+12-	DEL	2163	99	10
Vita7	Vu09	33005752	30+13-	Vu09	33006609	30+27-	DEL	902	99	12
Vita7	Vu09	33007148	30+27-	Vu09	33007558	0+19-	DEL	392	99	17
Vita7	Vu09	33148748	13+0-	Vu09	33148940	0+13-	DEL	185	99	13
Vita7	Vu09	33956766	15+0-	Vu09	33965559	0+15-	DEL	8811	99	15
Vita7	Vu09	33991938	12+12-	Vu09	33992722	12+12-	DEL	130	99	12
Vita7	Vu09	34264047	17+0-	Vu09	34264364	0+19-	DEL	320	99	17
Vita7	Vu09	34309567	17+0-	Vu09	34311573	0+17-	DEL	2043	99	17
Vita7	Vu09	34357104	17+22-	Vu09	34358129	17+22-	DEL	129	99	13
Vita7	Vu09	34734484	11+0-	Vu09	34736753	0+11-	DEL	2283	99	11
Vita7	Vu09	34750386	13+14-	Vu09	34751339	13+14-	DEL	168	99	13
Vita7	Vu09	34834210	21+21-	Vu09	34835185	21+21-	DEL	103	99	18
Vita7	Vu09	34837222	18+0-	Vu09	34838576	0+18-	DEL	1387	99	18
Vita7	Vu09	34869478	20+0-	Vu09	34870357	0+16-	DEL	820	99	14
Vita7	Vu09	35543167	11+0-	Vu09	35547748	0+11-	DEL	4597	99	11
Vita7	Vu09	35696193	20+0-	Vu09	35698448	0+20-	DEL	2289	99	20
Vita7	Vu09	35709682	14+15-	Vu09	35710464	14+15-	DEL	130	99	13
Vita7	Vu09	35811998	16+15-	Vu09	35812749	16+15-	DEL	161	99	15
Vita7	Vu09	35816460	12+0-	Vu09	35821886	0+12-	DEL	5396	99	12
Vita7	Vu09	35825403	15+0-	Vu09	35827033	0+15-	DEL	1644	99	15
Vita7	Vu09	35829604	11+0-	Vu09	35835088	1+11-	DEL	5448	99	11
Vita7	Vu09	36044517	19+1-	Vu09	36044788	1+18-	DEL	284	99	18
Vita7	Vu09	36113794	16+16-	Vu09	36114496	16+16-	DEL	122	99	16
Vita7	Vu09	37404977	17+0-	Vu09	37405574	0+17-	DEL	618	99	17
Vita7	Vu09	37941302	24+0-	Vu09	37943567	0+22-	DEL	2315	99	22
Vita7	Vu09	39767265	22+0-	Vu09	39768000	0+22-	DEL	684	99	22
Vita7	Vu09	40433552	10+0-	Vu09	40433977	0+10-	DEL	415	99	10
Vita7	Vu09	40772443	17+2-	Vu09	40787389	17+20-	DEL	15308	99	16
Vita7	Vu09	40789810	42+44-	Vu09	40791419	42+44-	DEL	196	99	41
Vita7	Vu09	40811201	14+1-	Vu09	40817249	0+13-	DEL	6087	99	13
Vita7	Vu09	42052993	12+11-	Vu09	42053644	12+11-	DEL	62	99	11
Vita7	Vu09	42065449	21+24-	Vu09	42066170	21+24-	DEL	112	99	21
Vita7	Vu09	42723019	15+0-	Vu09	42725208	0+15-	DEL	2223	99	15
Vita7	Vu09	42731665	13+0-	Vu09	42731885	10+23-	DEL	225	99	13
Vita7	Vu09	42883003	13+0-	Vu09	42883303	0+13-	DEL	348	99	13
Vita7	Vu09	42895563	14+1-	Vu09	42895758	0+11-	DEL	184	99	11
Vita7	Vu09	43066548	26+0-	Vu09	43068790	0+25-	DEL	2297	99	25
Vita7	Vu09	43164215	11+10-	Vu09	43164967	11+10-	DEL	107	99	10
Vita7	Vu09	43182559	16+16-	Vu09	43183288	16+16-	DEL	101	99	16
Vita7	Vu09	43194448	99+71-	Vu09	43196113	99+71-	DEL	173	99	27
Vita7	Vu09	43196206	99+71-	Vu09	43196515	3+41-	DEL	586	99	40
Vita7	Vu09	43199821	40+20-	Vu09	43201915	1+20-	DEL	2099	99	14
Vita7	Vu09	43352503	24+0-	Vu09	43352891	0+22-	DEL	414	99	22
Vita7	Vu09	43445890	27+0-	Vu09	43446082	0+27-	DEL	180	99	27
Vita7	Vu10	498316	15+0-	Vu10	498561	2+15-	DEL	291	99	15
Vita7	Vu10	533315	27+1-	Vu10	533519	2+23-	DEL	180	99	21
Vita7	Vu10	560829	13+0-	Vu10	564078	0+14-	DEL	3249	99	13
Vita7	Vu10	840015	12+11-	Vu10	840818	12+11-	DEL	213	99	10
Vita7	Vu10	846720	13+1-	Vu10	847742	1+12-	DEL	1008	99	11
Vita7	Vu10	869308	29+0-	Vu10	869792	0+27-	DEL	530	99	26
Vita7	Vu10	962732	17+0-	Vu10	963058	24+30-	DEL	223	99	24
Vita7	Vu10	968169	13+10-	Vu10	969035	13+10-	DEL	186	99	10
Vita7	Vu10	976138	20+16-	Vu10	977113	20+16-	DEL	127	99	15
Vita7	Vu10	1005834	22+1-	Vu10	1006119	1+22-	DEL	306	99	21
Vita7	Vu10	1024550	27+6-	Vu10	1025544	12+14-	DEL	764	99	12
Vita7	Vu10	1025878	12+14-	Vu10	1026314	9+18-	DEL	373	99	12
Vita7	Vu10	1039831	11+1-	Vu10	1040171	10+11-	DEL	243	99	11
Vita7	Vu10	1073380	25+0-	Vu10	1079688	0+25-	DEL	6328	99	25
Vita7	Vu10	1100860	15+1-	Vu10	1101735	32+24-	DEL	911	99	14
Vita7	Vu10	1102810	32+24-	Vu10	1103515	0+14-	DEL	687	99	12
Vita7	Vu10	1106826	16+1-	Vu10	1107045	1+16-	DEL	204	99	16
Vita7	Vu10	1262231	20+3-	Vu10	1262550	0+19-	DEL	355	99	20
Vita7	Vu10	1263637	12+1-	Vu10	1264850	0+15-	DEL	1238	99	11
Vita7	Vu10	1332011	15+0-	Vu10	1333013	3+18-	DEL	871	99	18
Vita7	Vu10	1354458	14+0-	Vu10	1354655	6+16-	DEL	184	99	11
Vita7	Vu10	1421406	11+0-	Vu10	1426538	0+11-	DEL	5020	99	11
Vita7	Vu10	1523834	22+6-	Vu10	1524193	1+17-	DEL	301	99	22
Vita7	Vu10	1553549	16+0-	Vu10	1553893	2+18-	DEL	343	99	16
Vita7	Vu10	1574588	17+1-	Vu10	1578597	0+16-	DEL	4051	99	16
Vita7	Vu10	1593509	13+22-	Vu10	1594275	13+22-	DEL	136	99	13
Vita7	Vu10	1603364	31+24-	Vu10	1605441	1+15-	DEL	2062	99	14
Vita7	Vu10	1617279	12+6-	Vu10	1617826	4+17-	DEL	549	99	12
Vita7	Vu10	1640195	18+12-	Vu10	1640866	3+16-	DEL	485	88	10
Vita7	Vu10	1660450	51+17-	Vu10	1662350	51+17-	DEL	152	99	13
Vita7	Vu10	1662443	51+17-	Vu10	1667392	5+25-	DEL	5012	99	25
Vita7	Vu10	1700074	36+19-	Vu10	1700484	2+22-	DEL	396	99	17
Vita7	Vu10	1711505	16+0-	Vu10	1716365	1+16-	DEL	4886	99	16
Vita7	Vu10	1810384	14+0-	Vu10	1819687	15+20-	DEL	9352	99	13
Vita7	Vu10	1850145	18+0-	Vu10	1851075	0+18-	DEL	877	99	18
Vita7	Vu10	1856809	17+3-	Vu10	1857039	4+15-	DEL	255	99	14
Vita7	Vu10	1901526	10+0-	Vu10	1907163	0+10-	DEL	5644	99	10
Vita7	Vu10	1910548	19+0-	Vu10	1914965	0+19-	DEL	4426	99	19
Vita7	Vu10	2049544	24+3-	Vu10	2049735	0+21-	DEL	224	99	19
Vita7	Vu10	2073347	29+0-	Vu10	2073612	0+29-	DEL	287	99	29
Vita7	Vu10	2088803	20+0-	Vu10	2089067	8+25-	DEL	250	99	24
Vita7	Vu10	2108264	26+2-	Vu10	2108492	0+24-	DEL	226	99	24
Vita7	Vu10	2118187	23+22-	Vu10	2119031	23+22-	DEL	181	99	22
Vita7	Vu10	2139469	29+17-	Vu10	2140332	29+17-	DEL	104	99	14
Vita7	Vu10	2143817	27+27-	Vu10	2145977	27+27-	DEL	60	88	11
Vita7	Vu10	2164614	14+0-	Vu10	2165453	0+14-	DEL	866	99	13
Vita7	Vu10	2275056	17+0-	Vu10	2280360	0+17-	DEL	5314	99	17
Vita7	Vu10	2479086	18+0-	Vu10	2480104	1+18-	DEL	1076	99	17
Vita7	Vu10	2482101	10+0-	Vu10	2482570	0+11-	DEL	516	99	10
Vita7	Vu10	2510090	23+0-	Vu10	2525295	0+23-	DEL	15240	99	23
Vita7	Vu10	2542549	13+12-	Vu10	2543203	13+12-	DEL	60	99	12
Vita7	Vu10	2743195	12+0-	Vu10	2746378	9+14-	DEL	2922	99	13
Vita7	Vu10	2851342	17+0-	Vu10	2852386	21+17-	DEL	1033	99	17
Vita7	Vu10	2853076	21+17-	Vu10	2853688	0+21-	DEL	653	99	21
Vita7	Vu10	2952441	16+1-	Vu10	2955340	0+10-	DEL	2905	99	10
Vita7	Vu10	3076939	20+0-	Vu10	3078585	0+20-	DEL	1699	99	20
Vita7	Vu10	3131749	16+0-	Vu10	3133864	0+13-	DEL	2092	99	13
Vita7	Vu10	3147803	18+0-	Vu10	3151305	0+17-	DEL	3409	99	14
Vita7	Vu10	3320050	13+13-	Vu10	3321011	13+13-	DEL	60	99	11
Vita7	Vu10	3401676	26+11-	Vu10	3402933	0+17-	DEL	1293	99	12
Vita7	Vu10	3414831	31+7-	Vu10	3423140	0+16-	DEL	8347	99	16
Vita7	Vu10	3441350	15+0-	Vu10	3446504	4+16-	DEL	5073	99	15
Vita7	Vu10	3448380	12+7-	Vu10	3450135	0+16-	DEL	1637	99	11
Vita7	Vu10	3469091	23+2-	Vu10	3469482	13+18-	DEL	354	99	11
Vita7	Vu10	3577845	22+18-	Vu10	3578954	22+18-	DEL	288	99	18
Vita7	Vu10	3593810	17+0-	Vu10	3604358	32+28-	DEL	10509	99	17
Vita7	Vu10	3605977	32+28-	Vu10	3608148	1+23-	DEL	2206	99	22
Vita7	Vu10	3626622	12+0-	Vu10	3627760	0+10-	DEL	1153	99	10
Vita7	Vu10	3639619	22+1-	Vu10	3641661	1+22-	DEL	2067	99	21
Vita7	Vu10	3658299	23+11-	Vu10	3659417	11+35-	DEL	1153	99	13
Vita7	Vu10	3673276	22+0-	Vu10	3674373	0+22-	DEL	1136	99	22
Vita7	Vu10	3682805	16+0-	Vu10	3683011	0+20-	DEL	182	99	16
Vita7	Vu10	3684566	13+13-	Vu10	3685444	13+13-	DEL	61	99	11
Vita7	Vu10	3701304	17+0-	Vu10	3702154	0+16-	DEL	839	99	16
Vita7	Vu10	3704099	16+0-	Vu10	3705195	7+23-	DEL	881	99	21
Vita7	Vu10	3770561	19+11-	Vu10	3772512	0+18-	DEL	1973	99	18
Vita7	Vu10	3792966	17+26-	Vu10	3806860	4+12-	DEL	13911	99	10
Vita7	Vu10	3831789	28+29-	Vu10	3833329	28+29-	DEL	117	99	14
Vita7	Vu10	3837347	19+0-	Vu10	3837660	3+23-	DEL	325	99	22
Vita7	Vu10	3912661	17+0-	Vu10	3913958	0+17-	DEL	1325	99	17
Vita7	Vu10	3921705	17+7-	Vu10	3927504	1+18-	DEL	5811	99	17
Vita7	Vu10	3928614	11+1-	Vu10	3928827	0+10-	DEL	220	99	10
Vita7	Vu10	3949064	25+0-	Vu10	3950924	0+27-	DEL	1882	99	25
Vita7	Vu10	3970528	20+0-	Vu10	3982687	0+20-	DEL	12197	99	20
Vita7	Vu10	4037787	15+13-	Vu10	4042917	0+16-	DEL	5147	99	14
Vita7	Vu10	4043843	20+21-	Vu10	4044633	20+21-	DEL	174	99	20
Vita7	Vu10	4048618	17+0-	Vu10	4049486	16+16-	DEL	895	99	16
Vita7	Vu10	4050068	16+16-	Vu10	4052890	6+14-	DEL	2868	99	14
Vita7	Vu10	4057634	15+15-	Vu10	4058268	15+15-	DEL	116	99	15
Vita7	Vu10	4144488	12+0-	Vu10	4145077	0+12-	DEL	562	99	12
Vita7	Vu10	4146363	10+0-	Vu10	4167330	0+10-	DEL	20967	99	10
Vita7	Vu10	4170808	15+0-	Vu10	4175399	0+15-	DEL	4579	99	14
Vita7	Vu10	4183288	24+4-	Vu10	4204283	3+32-	DEL	18165	99	22
Vita7	Vu10	4209533	13+0-	Vu10	4211961	2+13-	DEL	2641	99	12
Vita7	Vu10	4213770	15+0-	Vu10	4214785	0+14-	DEL	1057	99	14
Vita7	Vu10	4601581	14+0-	Vu10	4602268	15+35-	DEL	672	99	10
Vita7	Vu10	4604462	19+29-	Vu10	4605808	19+29-	DEL	203	99	13
Vita7	Vu10	4651078	20+3-	Vu10	4658317	0+18-	DEL	7254	99	17
Vita7	Vu10	4726855	26+0-	Vu10	4727252	0+25-	DEL	370	99	25
Vita7	Vu10	4730195	16+1-	Vu10	4742511	19+21-	DEL	12290	99	14
Vita7	Vu10	4743045	19+21-	Vu10	4753692	0+19-	DEL	10547	99	15
Vita7	Vu10	4777437	14+13-	Vu10	4782061	0+12-	DEL	4610	99	11
Vita7	Vu10	4792019	18+0-	Vu10	4793951	8+19-	DEL	1918	99	16
Vita7	Vu10	4800499	13+0-	Vu10	4800819	2+12-	DEL	249	99	12
Vita7	Vu10	4935111	23+18-	Vu10	4936451	23+18-	DEL	113	99	18
Vita7	Vu10	4963377	13+8-	Vu10	4963626	0+13-	DEL	141	99	13
Vita7	Vu10	4965195	28+18-	Vu10	4970447	0+11-	DEL	5094	99	11
Vita7	Vu10	5044886	17+21-	Vu10	5045538	17+21-	DEL	180	99	17
Vita7	Vu10	5105707	31+0-	Vu10	5113858	23+50-	DEL	8182	99	30
Vita7	Vu10	5137589	17+3-	Vu10	5137881	4+11-	DEL	319	99	11
Vita7	Vu10	5144897	16+2-	Vu10	5145245	0+15-	DEL	394	99	15
Vita7	Vu10	5149478	17+16-	Vu10	5150306	17+16-	DEL	125	99	14
Vita7	Vu10	5186667	14+0-	Vu10	5187020	0+14-	DEL	325	99	13
Vita7	Vu10	5403767	15+2-	Vu10	5404925	7+11-	DEL	1196	99	11
Vita7	Vu10	5421099	22+0-	Vu10	5422182	8+12-	DEL	1111	99	12
Vita7	Vu10	5534058	18+1-	Vu10	5534882	0+19-	DEL	851	99	13
Vita7	Vu10	5549172	16+0-	Vu10	5549581	1+17-	DEL	366	99	16
Vita7	Vu10	5592392	23+25-	Vu10	5594436	23+25-	DEL	201	99	18
Vita7	Vu10	5659862	23+0-	Vu10	5666170	3+26-	DEL	5584	99	26
Vita7	Vu10	5682771	12+0-	Vu10	5683250	0+12-	DEL	457	99	12
Vita7	Vu10	5728710	13+0-	Vu10	5729201	5+12-	DEL	462	99	12
Vita7	Vu10	5796895	19+0-	Vu10	5807298	5+26-	DEL	10456	99	15
Vita7	Vu10	5831213	19+0-	Vu10	5833888	8+23-	DEL	2484	99	19
Vita7	Vu10	5930158	13+0-	Vu10	5931506	0+12-	DEL	1365	99	12
Vita7	Vu10	6001846	16+0-	Vu10	6002056	0+20-	DEL	241	99	14
Vita7	Vu10	6004003	20+0-	Vu10	6004270	3+20-	DEL	291	99	18
Vita7	Vu10	6008666	11+5-	Vu10	6009576	0+15-	DEL	851	99	11
Vita7	Vu10	6036404	30+28-	Vu10	6038238	30+28-	DEL	152	99	16
Vita7	Vu10	6061544	16+0-	Vu10	6063194	0+18-	DEL	1689	99	15
Vita7	Vu10	6105641	12+0-	Vu10	6106883	0+12-	DEL	1262	99	12
Vita7	Vu10	6120401	21+2-	Vu10	6121523	15+18-	DEL	1113	99	17
Vita7	Vu10	6122058	15+18-	Vu10	6122445	0+14-	DEL	323	99	14
Vita7	Vu10	6319289	20+0-	Vu10	6325286	0+20-	DEL	6036	99	20
Vita7	Vu10	6326538	17+0-	Vu10	6328872	0+17-	DEL	2361	99	17
Vita7	Vu10	6378182	12+0-	Vu10	6378470	1+12-	DEL	214	99	11
Vita7	Vu10	6470475	31+16-	Vu10	6471666	31+16-	DEL	80	99	10
Vita7	Vu10	6499140	11+0-	Vu10	6500406	0+23-	DEL	1234	99	11
Vita7	Vu10	6511056	15+0-	Vu10	6512223	1+14-	DEL	1183	99	14
Vita7	Vu10	6570640	22+2-	Vu10	6571971	0+19-	DEL	1363	99	19
Vita7	Vu10	6630563	12+2-	Vu10	6630968	0+17-	DEL	446	99	12
Vita7	Vu10	6766615	26+6-	Vu10	6770746	1+19-	DEL	4069	99	18
Vita7	Vu10	6790513	33+52-	Vu10	6792824	33+52-	DEL	103	99	13
Vita7	Vu10	6808270	18+1-	Vu10	6808657	5+23-	DEL	395	99	18
Vita7	Vu10	6878454	17+0-	Vu10	6884363	9+16-	DEL	5918	99	15
Vita7	Vu10	6967441	19+0-	Vu10	6967800	0+20-	DEL	390	99	19
Vita7	Vu10	7039335	23+0-	Vu10	7039528	0+22-	DEL	176	99	22
Vita7	Vu10	7192574	23+1-	Vu10	7192780	0+23-	DEL	244	99	23
Vita7	Vu10	7202532	18+0-	Vu10	7206978	0+18-	DEL	4494	99	18
Vita7	Vu10	7218882	15+0-	Vu10	7219401	4+15-	DEL	464	99	15
Vita7	Vu10	7276379	18+0-	Vu10	7277696	0+16-	DEL	1356	99	16
Vita7	Vu10	7285353	14+0-	Vu10	7285920	20+12-	DEL	604	99	12
Vita7	Vu10	7286298	20+12-	Vu10	7286593	23+45-	DEL	257	99	26
Vita7	Vu10	7340330	11+0-	Vu10	7343273	5+11-	DEL	3008	99	11
Vita7	Vu10	7376290	55+41-	Vu10	7378916	55+41-	DEL	207	99	16
Vita7	Vu10	7379009	55+41-	Vu10	7381111	12+20-	DEL	2087	99	19
Vita7	Vu10	7403117	34+11-	Vu10	7403310	2+28-	DEL	192	99	33
Vita7	Vu10	7417386	21+18-	Vu10	7418287	21+18-	DEL	58	99	13
Vita7	Vu10	7580123	18+0-	Vu10	7581210	0+18-	DEL	1104	99	18
Vita7	Vu10	7583301	25+0-	Vu10	7584931	0+25-	DEL	1676	99	25
Vita7	Vu10	7593435	23+5-	Vu10	7593774	4+16-	DEL	379	99	16
Vita7	Vu10	7602858	25+21-	Vu10	7603131	15+15-	DEL	298	99	15
Vita7	Vu10	7611940	21+1-	Vu10	7612173	5+10-	DEL	279	99	10
Vita7	Vu10	7611940	21+1-	Vu10	7617657	17+16-	DEL	5565	99	11
Vita7	Vu10	7653205	24+2-	Vu10	7655583	3+21-	DEL	3114	99	16
Vita7	Vu10	7661464	19+7-	Vu10	7661676	0+12-	DEL	62	99	12
Vita7	Vu10	7688303	14+0-	Vu10	7692025	14+29-	DEL	3064	99	20
Vita7	Vu10	7764057	27+0-	Vu10	7764306	4+17-	DEL	261	99	17
Vita7	Vu10	7764057	27+0-	Vu10	7771775	0+14-	DEL	7514	99	10
Vita7	Vu10	7930343	12+13-	Vu10	7936932	1+13-	DEL	6604	99	12
Vita7	Vu10	7962114	14+19-	Vu10	7962858	14+19-	DEL	149	99	14
Vita7	Vu10	7973742	18+1-	Vu10	7974399	0+18-	DEL	668	99	18
Vita7	Vu10	7986455	28+7-	Vu10	7987928	0+21-	DEL	1193	99	27
Vita7	Vu10	8036087	24+10-	Vu10	8036550	0+13-	DEL	497	99	13
Vita7	Vu10	8050324	22+1-	Vu10	8050622	0+22-	DEL	346	99	22
Vita7	Vu10	8053900	13+14-	Vu10	8054610	13+14-	DEL	108	99	13
Vita7	Vu10	8066826	18+0-	Vu10	8067954	1+17-	DEL	1170	99	16
Vita7	Vu10	8089576	19+9-	Vu10	8090643	0+13-	DEL	750	99	19
Vita7	Vu10	8119355	12+1-	Vu10	8120130	0+11-	DEL	809	99	11
Vita7	Vu10	8342469	20+0-	Vu10	8342935	0+19-	DEL	475	99	19
Vita7	Vu10	8411212	21+5-	Vu10	8412457	1+22-	DEL	979	99	20
Vita7	Vu10	8515520	17+2-	Vu10	8527118	0+16-	DEL	11605	99	16
Vita7	Vu10	8553353	14+0-	Vu10	8554320	1+10-	DEL	986	99	10
Vita7	Vu10	8620215	18+0-	Vu10	8621213	0+18-	DEL	1021	99	18
Vita7	Vu10	8688808	30+20-	Vu10	8690212	30+20-	DEL	59	99	13
Vita7	Vu10	8771203	18+1-	Vu10	8771448	6+25-	DEL	181	99	23
Vita7	Vu10	8863731	15+0-	Vu10	8864297	1+17-	DEL	610	99	14
Vita7	Vu10	9021819	19+1-	Vu10	9022916	15+16-	DEL	1126	99	16
Vita7	Vu10	9023447	15+16-	Vu10	9027649	7+10-	DEL	4196	99	10
Vita7	Vu10	9145130	17+20-	Vu10	9147014	17+20-	DEL	72	99	17
Vita7	Vu10	9168486	15+1-	Vu10	9168706	0+13-	DEL	143	99	12
Vita7	Vu10	9823080	13+1-	Vu10	9831465	0+12-	DEL	8442	99	12
Vita7	Vu10	9835605	16+0-	Vu10	9837211	1+13-	DEL	1631	99	12
Vita7	Vu10	9895226	20+0-	Vu10	9896667	0+21-	DEL	1485	99	20
Vita7	Vu10	9900063	20+21-	Vu10	9900865	20+21-	DEL	177	99	19
Vita7	Vu10	9986507	15+15-	Vu10	9987335	15+15-	DEL	185	99	14
Vita7	Vu10	10093564	13+0-	Vu10	10094592	0+11-	DEL	1043	99	11
Vita7	Vu10	10179681	14+0-	Vu10	10180903	0+18-	DEL	1262	99	14
Vita7	Vu10	10366643	18+0-	Vu10	10376523	1+18-	DEL	10084	99	18
Vita7	Vu10	10422677	18+0-	Vu10	10423244	13+16-	DEL	554	99	15
Vita7	Vu10	10448442	18+0-	Vu10	10449798	0+18-	DEL	1394	99	18
Vita7	Vu10	10528965	11+0-	Vu10	10534444	1+12-	DEL	5432	99	11
Vita7	Vu10	10572426	12+0-	Vu10	10572689	0+12-	DEL	276	99	11
Vita7	Vu10	10685360	18+0-	Vu10	10685745	2+18-	DEL	390	99	17
Vita7	Vu10	10765017	14+0-	Vu10	10765452	3+18-	DEL	397	99	17
Vita7	Vu10	10768666	18+0-	Vu10	10773471	0+18-	DEL	4828	99	18
Vita7	Vu10	10907321	16+0-	Vu10	10907757	12+16-	DEL	455	99	16
Vita7	Vu10	11117680	11+0-	Vu10	11120181	10+27-	DEL	2513	99	11
Vita7	Vu10	11258904	12+0-	Vu10	11264258	0+16-	DEL	5267	99	12
Vita7	Vu10	11265156	10+15-	Vu10	11265881	10+15-	DEL	128	99	10
Vita7	Vu10	11272939	24+5-	Vu10	11273882	0+18-	DEL	753	99	23
Vita7	Vu10	11280519	25+15-	Vu10	11281547	1+14-	DEL	989	99	14
Vita7	Vu10	11377231	13+0-	Vu10	11379075	0+14-	DEL	1869	99	12
Vita7	Vu10	11442603	10+10-	Vu10	11443393	10+10-	DEL	181	99	10
Vita7	Vu10	11476828	23+0-	Vu10	11483714	5+23-	DEL	6895	99	23
Vita7	Vu10	11559686	14+1-	Vu10	11559911	0+15-	DEL	263	99	11
Vita7	Vu10	11639415	15+7-	Vu10	11641936	4+10-	DEL	2375	99	10
Vita7	Vu10	11853863	11+0-	Vu10	11862356	0+12-	DEL	8288	99	10
Vita7	Vu10	11937816	22+0-	Vu10	11947311	3+21-	DEL	9463	99	18
Vita7	Vu10	11998228	14+0-	Vu10	11999904	0+10-	DEL	1677	99	10
Vita7	Vu10	12013954	16+0-	Vu10	12015452	0+12-	DEL	1535	99	12
Vita7	Vu10	12023982	22+1-	Vu10	12024270	0+20-	DEL	286	99	19
Vita7	Vu10	12026654	16+0-	Vu10	12027191	31+28-	DEL	495	99	16
Vita7	Vu10	12033193	14+7-	Vu10	12033654	1+11-	DEL	495	99	11
Vita7	Vu10	12110356	12+0-	Vu10	12117741	19+12-	DEL	7428	99	12
Vita7	Vu10	12166235	28+6-	Vu10	12166602	0+17-	DEL	404	99	17
Vita7	Vu10	12277603	21+0-	Vu10	12278630	0+12-	DEL	1058	99	12
Vita7	Vu10	12280121	14+1-	Vu10	12281261	0+12-	DEL	1174	99	11
Vita7	Vu10	12298570	12+0-	Vu10	12306637	25+31-	DEL	7947	99	12
Vita7	Vu10	12409237	26+1-	Vu10	12409643	0+25-	DEL	454	99	25
Vita7	Vu10	12416327	15+0-	Vu10	12416705	1+14-	DEL	269	99	10
Vita7	Vu10	12426219	19+23-	Vu10	12426968	19+23-	DEL	189	99	17
Vita7	Vu10	12568495	10+0-	Vu10	12569840	1+10-	DEL	1388	99	10
Vita7	Vu10	12595836	18+9-	Vu10	12596728	13+22-	DEL	916	99	16
Vita7	Vu10	12619891	17+17-	Vu10	12620614	17+17-	DEL	140	99	17
Vita7	Vu10	12636871	18+0-	Vu10	12640891	0+19-	DEL	4055	99	18
Vita7	Vu10	12668052	16+0-	Vu10	12670557	4+18-	DEL	2456	99	14
Vita7	Vu10	12679472	23+20-	Vu10	12681058	23+20-	DEL	100	99	15
Vita7	Vu10	12745208	15+0-	Vu10	12746318	0+15-	DEL	1147	99	15
Vita7	Vu10	12748294	16+0-	Vu10	12749379	0+13-	DEL	1056	99	13
Vita7	Vu10	12787382	21+19-	Vu10	12788413	21+19-	DEL	147	99	18
Vita7	Vu10	12794007	17+0-	Vu10	12795419	0+17-	DEL	1392	99	17
Vita7	Vu10	12868437	18+1-	Vu10	12874061	0+17-	DEL	5650	99	17
Vita7	Vu10	12877466	15+15-	Vu10	12878746	15+15-	DEL	173	99	13
Vita7	Vu10	12894183	13+10-	Vu10	12894916	13+10-	DEL	90	99	10
Vita7	Vu10	13027390	18+5-	Vu10	13027630	0+13-	DEL	774	99	18
Vita7	Vu10	13051122	11+13-	Vu10	13051727	11+13-	DEL	60	99	11
Vita7	Vu10	13085804	13+13-	Vu10	13086494	13+13-	DEL	115	99	13
Vita7	Vu10	13164330	35+35-	Vu10	13167050	21+31-	DEL	2381	99	22
Vita7	Vu10	13282966	18+0-	Vu10	13283209	0+17-	DEL	269	99	17
Vita7	Vu10	13468047	13+0-	Vu10	13476644	13+29-	DEL	8615	99	13
Vita7	Vu10	13509234	12+0-	Vu10	13509480	0+12-	DEL	271	99	12
Vita7	Vu10	13527437	17+12-	Vu10	13527649	0+13-	DEL	202	99	11
Vita7	Vu10	13532163	12+0-	Vu10	13532405	2+13-	DEL	217	99	12
Vita7	Vu10	13547968	14+16-	Vu10	13551382	0+17-	DEL	3347	99	13
Vita7	Vu10	13597424	13+1-	Vu10	13597891	0+10-	DEL	409	99	10
Vita7	Vu10	13715113	18+0-	Vu10	13717306	2+16-	DEL	2261	99	16
Vita7	Vu10	13778968	12+2-	Vu10	13781981	10+12-	DEL	2947	99	12
Vita7	Vu10	13798101	15+0-	Vu10	13808029	0+15-	DEL	9934	99	15
Vita7	Vu10	13845105	16+0-	Vu10	13849909	1+16-	DEL	4848	99	16
Vita7	Vu10	14052387	12+0-	Vu10	14052673	0+12-	DEL	269	99	12
Vita7	Vu10	14068673	15+0-	Vu10	14070069	18+17-	DEL	1399	99	14
Vita7	Vu10	14070758	18+17-	Vu10	14076866	20+39-	DEL	6105	99	16
Vita7	Vu10	14254233	21+0-	Vu10	14255226	0+21-	DEL	1141	99	20
Vita7	Vu10	14258358	14+14-	Vu10	14259155	14+14-	DEL	177	99	14
Vita7	Vu10	14274467	13+0-	Vu10	14274652	0+10-	DEL	134	99	10
Vita7	Vu10	14295442	22+0-	Vu10	14300020	1+23-	DEL	4626	99	22
Vita7	Vu10	14372721	23+9-	Vu10	14374046	1+17-	DEL	1350	99	19
Vita7	Vu10	14406784	14+0-	Vu10	14416819	1+15-	DEL	10086	99	14
Vita7	Vu10	14504052	14+0-	Vu10	14504344	2+13-	DEL	308	99	12
Vita7	Vu10	14531528	17+1-	Vu10	14533014	0+14-	DEL	1430	99	14
Vita7	Vu10	14664787	26+4-	Vu10	14666208	12+41-	DEL	1390	99	18
Vita7	Vu10	14668049	56+0-	Vu10	14668273	60+69-	DEL	280	99	64
Vita7	Vu10	14669364	60+69-	Vu10	14669725	37+67-	DEL	321	99	57
Vita7	Vu10	14672798	37+67-	Vu10	14673127	19+26-	DEL	492	99	19
Vita7	Vu10	14793616	26+20-	Vu10	14795300	26+20-	DEL	117	88	10
Vita7	Vu10	15002257	15+0-	Vu10	15002558	1+15-	DEL	318	99	14
Vita7	Vu10	15158875	16+0-	Vu10	15159322	1+17-	DEL	479	99	16
Vita7	Vu10	15178129	21+18-	Vu10	15178486	14+32-	DEL	283	99	28
Vita7	Vu10	15199935	14+1-	Vu10	15204917	0+12-	DEL	5220	99	12
Vita7	Vu10	15233242	20+1-	Vu10	15240798	0+19-	DEL	7604	99	19
Vita7	Vu10	15285690	20+0-	Vu10	15292671	3+22-	DEL	7023	99	20
Vita7	Vu10	15372685	14+0-	Vu10	15373333	0+12-	DEL	471	99	11
Vita7	Vu10	15410346	10+0-	Vu10	15411755	7+10-	DEL	1358	99	10
Vita7	Vu10	15441754	17+16-	Vu10	15442478	17+16-	DEL	110	99	15
Vita7	Vu10	15451101	25+0-	Vu10	15454356	7+23-	DEL	3294	99	23
Vita7	Vu10	15503196	17+1-	Vu10	15503553	29+31-	DEL	808	99	16
Vita7	Vu10	15548854	22+15-	Vu10	15550201	0+18-	DEL	1283	99	12
Vita7	Vu10	15554422	15+3-	Vu10	15556469	1+14-	DEL	1943	99	15
Vita7	Vu10	15596539	21+3-	Vu10	15596797	0+14-	DEL	177	99	14
Vita7	Vu10	15750192	15+0-	Vu10	15751802	10+15-	DEL	1649	99	10
Vita7	Vu10	15753110	24+0-	Vu10	15753609	1+20-	DEL	705	99	17
Vita7	Vu10	15841209	12+0-	Vu10	15841402	0+13-	DEL	213	99	12
Vita7	Vu10	15843778	12+0-	Vu10	15844739	0+12-	DEL	944	99	12
Vita7	Vu10	15867024	16+0-	Vu10	15869262	6+28-	DEL	2223	99	14
Vita7	Vu10	15953391	21+26-	Vu10	15954164	21+26-	DEL	137	99	18
Vita7	Vu10	15972075	11+0-	Vu10	15977742	0+11-	DEL	5552	99	11
Vita7	Vu10	15982181	13+0-	Vu10	15982375	0+12-	DEL	204	99	10
Vita7	Vu10	16013556	17+14-	Vu10	16014362	17+14-	DEL	107	99	11
Vita7	Vu10	16086373	15+13-	Vu10	16087449	15+13-	DEL	96	99	12
Vita7	Vu10	16166288	11+0-	Vu10	16169199	0+14-	DEL	2940	99	11
Vita7	Vu10	16189808	10+11-	Vu10	16190645	10+11-	DEL	204	99	10
Vita7	Vu10	16280622	14+0-	Vu10	16290819	0+12-	DEL	10167	99	12
Vita7	Vu10	16780862	34+4-	Vu10	16781167	2+40-	DEL	152	99	20
Vita7	Vu10	16537164	12+14-	Vu10	16537883	12+14-	DEL	101	99	10
Vita7	Vu10	16549589	19+2-	Vu10	16550240	0+17-	DEL	667	99	17
Vita7	Vu10	16551465	15+0-	Vu10	16552553	16+16-	DEL	1132	99	15
Vita7	Vu10	16553158	16+16-	Vu10	16562958	1+17-	DEL	9817	99	16
Vita7	Vu10	16660753	20+11-	Vu10	16661724	20+11-	DEL	61	99	11
Vita7	Vu10	16671320	30+1-	Vu10	16680120	11+34-	DEL	8827	99	25
Vita7	Vu10	16687375	31+14-	Vu10	16687724	5+18-	DEL	378	99	14
Vita7	Vu10	16719574	15+1-	Vu10	16721319	0+17-	DEL	1714	99	13
Vita7	Vu10	16797115	21+0-	Vu10	16797311	0+21-	DEL	230	99	21
Vita7	Vu10	16798833	15+0-	Vu10	16800993	8+16-	DEL	2192	99	15
Vita7	Vu10	16824451	22+0-	Vu10	16824645	0+21-	DEL	197	99	21
Vita7	Vu10	16848581	14+1-	Vu10	16860701	0+13-	DEL	12167	99	13
Vita7	Vu10	16875611	22+0-	Vu10	16877166	0+22-	DEL	1593	99	22
Vita7	Vu10	16923341	10+0-	Vu10	16925367	1+11-	DEL	2013	99	10
Vita7	Vu10	16983040	16+1-	Vu10	16983430	0+15-	DEL	386	99	15
Vita7	Vu10	16990413	21+0-	Vu10	17008874	4+22-	DEL	18730	99	21
Vita7	Vu10	17010923	13+0-	Vu10	17012375	0+13-	DEL	1449	99	13
Vita7	Vu10	17087201	15+0-	Vu10	17087858	13+16-	DEL	649	99	15
Vita7	Vu10	17154758	13+1-	Vu10	17155166	0+26-	DEL	429	99	12
Vita7	Vu10	17235585	13+5-	Vu10	17236758	0+11-	DEL	1131	99	10
Vita7	Vu10	17602135	23+9-	Vu10	17602620	1+15-	DEL	315	99	23
Vita7	Vu10	17615099	15+1-	Vu10	17615498	0+15-	DEL	366	99	15
Vita7	Vu10	17747938	24+23-	Vu10	17748976	24+23-	DEL	207	99	23
Vita7	Vu10	17938711	11+0-	Vu10	17940323	2+11-	DEL	1468	99	11
Vita7	Vu10	17971033	14+0-	Vu10	17971263	1+13-	DEL	272	99	13
Vita7	Vu10	18108707	22+4-	Vu10	18109347	0+12-	DEL	683	99	12
Vita7	Vu10	18189510	21+0-	Vu10	18190453	22+45-	DEL	571	99	40
Vita7	Vu10	18270769	17+0-	Vu10	18275981	0+16-	DEL	5253	99	16
Vita7	Vu10	18323395	11+0-	Vu10	18328669	1+13-	DEL	5287	99	11
Vita7	Vu10	18349697	19+0-	Vu10	18353789	0+17-	DEL	4060	99	17
Vita7	Vu10	18366364	10+10-	Vu10	18366952	10+10-	DEL	61	99	10
Vita7	Vu10	18375190	13+0-	Vu10	18375608	1+16-	DEL	412	99	13
Vita7	Vu10	18487986	34+10-	Vu10	18490137	9+16-	DEL	2105	78	10
Vita7	Vu10	18530953	14+0-	Vu10	18531172	1+10-	DEL	267	99	10
Vita7	Vu10	19383466	15+0-	Vu10	19384353	0+15-	DEL	911	99	15
Vita7	Vu10	19462014	14+0-	Vu10	19463075	0+12-	DEL	1061	99	12
Vita7	Vu10	19485888	16+0-	Vu10	19486871	0+17-	DEL	1015	99	16
Vita7	Vu10	19489928	17+0-	Vu10	19500341	0+18-	DEL	10429	99	17
Vita7	Vu10	19880386	14+3-	Vu10	19880707	14+13-	DEL	230	99	14
Vita7	Vu10	19881474	14+13-	Vu10	19883757	0+14-	DEL	2306	99	14
Vita7	Vu10	19992601	21+0-	Vu10	20002412	0+23-	DEL	9831	99	21
Vita7	Vu10	20052541	30+3-	Vu10	20061450	0+19-	DEL	8883	99	19
Vita7	Vu10	20083703	14+0-	Vu10	20091700	3+22-	DEL	8002	99	10
Vita7	Vu10	20108786	20+1-	Vu10	20114052	0+19-	DEL	5262	99	19
Vita7	Vu10	20140411	19+16-	Vu10	20141124	19+16-	DEL	131	99	16
Vita7	Vu10	20171175	19+0-	Vu10	20173482	0+19-	DEL	2348	99	19
Vita7	Vu10	20189744	16+0-	Vu10	20190419	0+10-	DEL	695	99	10
Vita7	Vu10	20216669	29+33-	Vu10	20218332	29+33-	DEL	95	99	14
Vita7	Vu10	20236539	14+1-	Vu10	20238536	0+12-	DEL	2041	99	12
Vita7	Vu10	20242531	25+24-	Vu10	20243293	25+24-	DEL	143	99	23
Vita7	Vu10	20364082	18+18-	Vu10	20364860	18+18-	DEL	139	99	18
Vita7	Vu10	20369638	17+0-	Vu10	20370419	15+18-	DEL	801	99	16
Vita7	Vu10	20373244	23+21-	Vu10	20374960	17+18-	DEL	1598	99	20
Vita7	Vu10	20375403	17+18-	Vu10	20394690	30+39-	DEL	19267	96	10
Vita7	Vu10	20452823	12+1-	Vu10	20453879	22+31-	DEL	458	99	31
Vita7	Vu10	20573173	24+1-	Vu10	20578219	3+24-	DEL	4702	99	23
Vita7	Vu10	20663920	15+0-	Vu10	20680034	0+17-	DEL	16138	99	15
Vita7	Vu10	20718920	16+0-	Vu10	20736756	0+16-	DEL	17831	99	16
Vita7	Vu10	20860203	10+0-	Vu10	20860506	20+23-	DEL	287	99	15
Vita7	Vu10	20895850	11+4-	Vu10	20898208	11+11-	DEL	2210	99	10
Vita7	Vu10	21025638	17+15-	Vu10	21026724	17+15-	DEL	87	99	10
Vita7	Vu10	21106710	27+25-	Vu10	21107731	27+25-	DEL	144	99	10
Vita7	Vu10	21148929	23+6-	Vu10	21150125	1+17-	DEL	1003	99	22
Vita7	Vu10	21178003	17+15-	Vu10	21182546	0+17-	DEL	4533	99	17
Vita7	Vu10	21195608	20+16-	Vu10	21202243	6+11-	DEL	4071	99	18
Vita7	Vu10	21224164	61+53-	Vu10	21225995	61+53-	DEL	122	99	22
Vita7	Vu10	21370046	33+1-	Vu10	21371998	0+28-	DEL	1993	99	28
Vita7	Vu10	21413281	23+21-	Vu10	21414175	23+21-	DEL	104	99	20
Vita7	Vu10	21493992	20+0-	Vu10	21494556	0+20-	DEL	584	99	20
Vita7	Vu10	21498818	12+0-	Vu10	21501742	8+18-	DEL	2918	99	12
Vita7	Vu10	21547485	18+12-	Vu10	21548175	18+12-	DEL	61	99	12
Vita7	Vu10	21697692	27+0-	Vu10	21698787	0+16-	DEL	1133	99	16
Vita7	Vu10	21822323	17+16-	Vu10	21823629	17+16-	DEL	181	99	14
Vita7	Vu10	21824947	40+61-	Vu10	21827442	40+61-	DEL	152	99	17
Vita7	Vu10	21844980	17+0-	Vu10	21846025	1+18-	DEL	1050	99	17
Vita7	Vu10	21878866	19+0-	Vu10	21880029	0+19-	DEL	1211	99	19
Vita7	Vu10	22048324	13+0-	Vu10	22048664	0+14-	DEL	309	99	13
Vita7	Vu10	22078321	19+0-	Vu10	22079052	0+19-	DEL	770	99	19
Vita7	Vu10	22162998	10+0-	Vu10	22166046	6+20-	DEL	3063	99	10
Vita7	Vu10	22267772	14+0-	Vu10	22268698	9+22-	DEL	862	99	14
Vita7	Vu10	22308876	18+1-	Vu10	22309293	0+13-	DEL	441	99	13
Vita7	Vu10	22312062	15+8-	Vu10	22316489	0+14-	DEL	4466	99	14
Vita7	Vu10	22347866	19+16-	Vu10	22348578	19+16-	DEL	111	99	14
Vita7	Vu10	23826725	27+0-	Vu10	23826928	0+27-	DEL	210	99	27
Vita7	Vu10	24509985	21+0-	Vu10	24525669	0+21-	DEL	15724	99	21
Vita7	Vu10	25291139	14+15-	Vu10	25292115	14+15-	DEL	173	99	13
Vita7	Vu10	25740354	11+0-	Vu10	25740835	0+11-	DEL	418	99	11
Vita7	Vu10	25761304	11+11-	Vu10	25762132	11+11-	DEL	219	99	11
Vita7	Vu10	26212674	20+3-	Vu10	26213167	12+28-	DEL	504	99	16
Vita7	Vu10	26299613	15+0-	Vu10	26300895	0+14-	DEL	1279	99	14
Vita7	Vu10	26484414	11+13-	Vu10	26485297	11+13-	DEL	62	99	10
Vita7	Vu10	26486725	10+0-	Vu10	26487335	0+10-	DEL	605	99	10
Vita7	Vu10	26699562	11+1-	Vu10	26699950	0+11-	DEL	416	99	11
Vita7	Vu10	28092871	10+0-	Vu10	28093335	1+11-	DEL	453	99	10
Vita7	Vu10	28245951	13+0-	Vu10	28246242	0+11-	DEL	291	99	10
Vita7	Vu10	28667298	18+0-	Vu10	28668027	0+18-	DEL	739	99	18
Vita7	Vu10	28672896	16+1-	Vu10	28673906	0+17-	DEL	1070	99	16
Vita7	Vu10	28803085	29+13-	Vu10	28804913	29+13-	DEL	94	99	13
Vita7	Vu10	28855193	14+14-	Vu10	28856264	14+14-	DEL	182	99	13
Vita7	Vu10	28868665	13+0-	Vu10	28869006	0+13-	DEL	369	99	13
Vita7	Vu10	28895352	12+0-	Vu10	28896009	0+17-	DEL	697	99	11
Vita7	Vu10	28996005	23+1-	Vu10	28996275	0+18-	DEL	320	99	18
Vita7	Vu10	29026085	25+0-	Vu10	29026940	5+10-	DEL	885	99	10
Vita7	Vu10	29031164	11+0-	Vu10	29039621	0+11-	DEL	8363	99	11
Vita7	Vu10	29049227	30+11-	Vu10	29052370	0+16-	DEL	2068	99	24
Vita7	Vu10	29098186	16+0-	Vu10	29100064	0+16-	DEL	1923	99	16
Vita7	Vu10	29122137	15+2-	Vu10	29122826	0+15-	DEL	674	99	15
Vita7	Vu10	29125910	15+0-	Vu10	29126263	1+15-	DEL	453	99	15
Vita7	Vu10	29132990	15+0-	Vu10	29134321	0+13-	DEL	1361	99	13
Vita7	Vu10	29136550	19+1-	Vu10	29141089	0+17-	DEL	4575	99	17
Vita7	Vu10	29142975	16+0-	Vu10	29143575	10+21-	DEL	578	99	16
Vita7	Vu10	29145427	10+0-	Vu10	29146530	2+12-	DEL	1061	99	10
Vita7	Vu10	29251690	15+1-	Vu10	29254768	0+14-	DEL	3095	99	14
Vita7	Vu10	29263172	13+0-	Vu10	29268002	1+12-	DEL	4741	99	12
Vita7	Vu10	29268562	27+29-	Vu10	29270190	27+29-	DEL	152	99	16
Vita7	Vu10	29281799	13+0-	Vu10	29293468	18+14-	DEL	11654	99	13
Vita7	Vu10	29293906	18+14-	Vu10	29294159	0+17-	DEL	274	99	16
Vita7	Vu10	29347855	25+1-	Vu10	29348507	0+24-	DEL	674	99	24
Vita7	Vu10	29395450	10+10-	Vu10	29396126	10+10-	DEL	61	99	10
Vita7	Vu10	29485486	20+15-	Vu10	29485881	0+20-	DEL	398	99	20
Vita7	Vu10	29487438	15+0-	Vu10	29488779	4+19-	DEL	1073	99	19
Vita7	Vu10	29570477	11+7-	Vu10	29570995	1+19-	DEL	543	99	11
Vita7	Vu10	29580780	17+0-	Vu10	29582528	12+17-	DEL	1760	99	17
Vita7	Vu10	29657221	12+0-	Vu10	29663396	0+14-	DEL	6159	99	12
Vita7	Vu10	29672699	19+0-	Vu10	29673073	0+19-	DEL	400	99	19
Vita7	Vu10	31580597	41+25-	Vu10	31588730	0+15-	DEL	8141	99	15
Vita7	Vu10	31653009	18+0-	Vu10	31653332	0+18-	DEL	312	99	17
Vita7	Vu10	31659565	11+0-	Vu10	31660678	0+11-	DEL	1076	99	11
Vita7	Vu10	31685607	20+17-	Vu10	31686446	20+17-	DEL	144	99	13
Vita7	Vu10	32020206	13+0-	Vu10	32021298	10+14-	DEL	1093	99	12
Vita7	Vu10	32458124	10+0-	Vu10	32462938	0+10-	DEL	4848	99	10
Vita7	Vu10	32647570	25+25-	Vu10	32648258	25+25-	DEL	114	99	24
Vita7	Vu10	32655368	23+10-	Vu10	32663377	0+11-	DEL	8187	99	11
Vita7	Vu10	32666424	13+1-	Vu10	32667946	1+10-	DEL	1355	99	10
Vita7	Vu10	32860731	24+0-	Vu10	32875007	1+25-	DEL	14320	99	24
Vita7	Vu10	33003515	25+0-	Vu10	33003997	5+27-	DEL	856	99	24
Vita7	Vu10	33022098	25+4-	Vu10	33023454	14+26-	DEL	1401	99	25
Vita7	Vu10	33028106	20+5-	Vu10	33028692	0+20-	DEL	626	99	20
Vita7	Vu10	33156704	12+0-	Vu10	33157459	0+10-	DEL	799	99	10
Vita7	Vu10	33194496	15+0-	Vu10	33194803	8+22-	DEL	338	99	14
Vita7	Vu10	33199575	15+0-	Vu10	33199835	0+15-	DEL	300	99	15
Vita7	Vu10	33202126	16+16-	Vu10	33202808	16+16-	DEL	115	99	16
Vita7	Vu10	33236843	16+1-	Vu10	33237415	0+16-	DEL	577	99	16
Vita7	Vu10	33312042	14+0-	Vu10	33320872	0+18-	DEL	8844	99	14
Vita7	Vu10	33393147	23+16-	Vu10	33394005	1+12-	DEL	1121	99	12
Vita7	Vu10	33413968	14+0-	Vu10	33414636	0+13-	DEL	684	99	13
Vita7	Vu10	33454726	31+4-	Vu10	33455424	0+29-	DEL	737	99	29
Vita7	Vu10	33459233	18+3-	Vu10	33460980	3+17-	DEL	1753	99	13
Vita7	Vu10	33571877	19+21-	Vu10	33572586	19+21-	DEL	105	99	19
Vita7	Vu10	33584227	18+19-	Vu10	33585040	18+19-	DEL	187	99	18
Vita7	Vu10	33616093	15+17-	Vu10	33616927	15+17-	DEL	205	99	14
Vita7	Vu10	33641929	17+0-	Vu10	33642255	0+17-	DEL	277	99	17
Vita7	Vu10	33648681	13+1-	Vu10	33650069	1+13-	DEL	1407	99	12
Vita7	Vu10	33653701	19+8-	Vu10	33654339	0+18-	DEL	638	99	18
Vita7	Vu10	33660951	10+2-	Vu10	33661192	1+15-	DEL	287	99	10
Vita7	Vu10	33820042	16+1-	Vu10	33820354	0+14-	DEL	427	99	15
Vita7	Vu10	33835848	14+0-	Vu10	33837311	0+14-	DEL	1487	99	14
Vita7	Vu10	33961083	23+0-	Vu10	33961649	0+23-	DEL	593	99	23
Vita7	Vu10	33970848	24+1-	Vu10	33971369	0+24-	DEL	582	99	24
Vita7	Vu10	34022052	20+0-	Vu10	34022314	0+18-	DEL	339	99	18
Vita7	Vu10	34026433	21+3-	Vu10	34028610	0+17-	DEL	2102	99	17
Vita7	Vu10	34078478	14+0-	Vu10	34079603	0+14-	DEL	1120	99	14
Vita7	Vu10	34213858	19+0-	Vu10	34214123	0+19-	DEL	300	99	19
Vita7	Vu10	34225734	12+1-	Vu10	34227081	0+11-	DEL	1129	99	11
Vita7	Vu10	34263464	23+18-	Vu10	34265121	10+28-	DEL	1632	99	11
Vita7	Vu10	34290810	17+0-	Vu10	34293047	0+17-	DEL	2267	99	17
Vita7	Vu10	34333298	10+0-	Vu10	34336987	0+10-	DEL	3674	99	10
Vita7	Vu10	34342459	11+11-	Vu10	34343295	11+11-	DEL	221	99	10
Vita7	Vu10	34343687	13+13-	Vu10	34344372	13+13-	DEL	62	99	12
Vita7	Vu10	34388089	13+1-	Vu10	34388353	2+13-	DEL	225	99	12
Vita7	Vu10	34395336	16+0-	Vu10	34395619	1+20-	DEL	236	99	16
Vita7	Vu10	34428335	16+9-	Vu10	34428553	0+15-	DEL	186	99	15
Vita7	Vu10	34442563	20+0-	Vu10	34443287	0+19-	DEL	689	99	19
Vita7	Vu10	34468091	34+12-	Vu10	34468936	0+16-	DEL	728	99	10
Vita7	Vu10	34471381	16+0-	Vu10	34479354	19+14-	DEL	8010	99	14
Vita7	Vu10	34479747	19+14-	Vu10	34480698	7+17-	DEL	1017	99	16
Vita7	Vu10	34485367	17+17-	Vu10	34486103	17+17-	DEL	113	99	15
Vita7	Vu10	34492028	13+1-	Vu10	34499859	0+12-	DEL	7878	99	12
Vita7	Vu10	34529757	20+0-	Vu10	34529943	15+26-	DEL	176	99	26
Vita7	Vu10	34535252	28+1-	Vu10	34536636	2+25-	DEL	1402	99	21
Vita7	Vu10	34552456	13+1-	Vu10	34552748	19+24-	DEL	457	99	13
Vita7	Vu10	34619780	14+11-	Vu10	34621752	4+13-	DEL	1986	99	13
Vita7	Vu10	34636242	14+0-	Vu10	34640338	0+12-	DEL	4077	99	11
Vita7	Vu10	34676524	17+0-	Vu10	34677826	0+17-	DEL	1324	99	17
Vita7	Vu10	34682495	16+0-	Vu10	34683226	21+15-	DEL	670	99	15
Vita7	Vu10	34683557	21+15-	Vu10	34684504	1+15-	DEL	936	99	14
Vita7	Vu10	34690141	16+0-	Vu10	34691230	0+14-	DEL	1077	99	13
Vita7	Vu10	34693135	15+0-	Vu10	34697911	1+15-	DEL	4809	99	15
Vita7	Vu10	34702545	17+0-	Vu10	34704858	0+17-	DEL	2321	99	15
Vita7	Vu10	35398668	32+0-	Vu10	35400899	0+32-	DEL	2280	99	32
Vita7	Vu10	35584220	11+12-	Vu10	35586261	0+12-	DEL	2095	99	11
Vita7	Vu10	35594155	11+0-	Vu10	35594783	11+11-	DEL	598	99	11
Vita7	Vu10	35635904	17+1-	Vu10	35640411	0+17-	DEL	4516	99	17
Vita7	Vu10	35665244	11+1-	Vu10	35665453	27+14-	DEL	228	99	10
Vita7	Vu10	35666510	27+14-	Vu10	35667862	0+24-	DEL	1397	99	24
Vita7	Vu10	35688528	13+12-	Vu10	35689250	13+12-	DEL	119	99	12
Vita7	Vu10	35887839	24+4-	Vu10	35888050	0+19-	DEL	231	99	22
Vita7	Vu10	35895053	18+0-	Vu10	35895339	0+18-	DEL	216	99	18
Vita7	Vu10	35923893	14+0-	Vu10	35924089	0+14-	DEL	142	99	14
Vita7	Vu10	36202359	16+0-	Vu10	36202679	0+16-	DEL	358	99	16
Vita7	Vu10	36253636	15+0-	Vu10	36253841	0+19-	DEL	215	99	15
Vita7	Vu10	36337208	39+26-	Vu10	36338273	12+19-	DEL	1079	99	14
Vita7	Vu10	36346372	12+0-	Vu10	36346618	7+11-	DEL	222	99	11
Vita7	Vu10	36351138	15+0-	Vu10	36354799	0+15-	DEL	3662	99	15
Vita7	Vu10	36373298	18+0-	Vu10	36373619	0+19-	DEL	321	99	18
Vita7	Vu10	36376239	24+1-	Vu10	36376570	13+23-	DEL	329	99	23
Vita7	Vu10	36377190	13+23-	Vu10	36377515	0+12-	DEL	375	99	12
Vita7	Vu10	36885161	22+0-	Vu10	36885446	0+22-	DEL	338	99	22
Vita7	Vu10	37326007	14+0-	Vu10	37332451	0+12-	DEL	6341	99	12
Vita7	Vu10	37346190	32+31-	Vu10	37347392	32+31-	DEL	150	99	18
Vita7	Vu10	37687909	19+1-	Vu10	37688468	2+19-	DEL	598	99	18
Vita7	Vu10	37802211	15+13-	Vu10	37802892	15+13-	DEL	124	99	12
Vita7	Vu10	37952571	25+3-	Vu10	37953648	0+24-	DEL	1112	99	24
Vita7	Vu10	37959561	18+3-	Vu10	37974699	0+17-	DEL	15146	99	17
Vita7	Vu10	37990185	33+14-	Vu10	37990811	33+14-	DEL	200	99	14
Vita7	Vu10	37990904	33+14-	Vu10	37991265	1+20-	DEL	502	99	18
Vita7	Vu10	38061631	25+5-	Vu10	38063766	0+17-	DEL	1402	99	16
Vita7	Vu10	38074144	12+0-	Vu10	38074613	0+12-	DEL	389	99	12
Vita7	Vu10	38092378	10+1-	Vu10	38098111	6+10-	DEL	5696	99	10
Vita7	Vu10	38139030	23+4-	Vu10	38139221	0+20-	DEL	180	99	20
Vita7	Vu10	38175177	18+0-	Vu10	38175785	9+13-	DEL	617	99	13
Vita7	Vu10	38305511	17+11-	Vu10	38305900	0+15-	DEL	467	99	15
Vita7	Vu10	38330003	23+0-	Vu10	38330219	3+23-	DEL	252	99	23
Vita7	Vu10	38342409	19+9-	Vu10	38343515	6+17-	DEL	1066	99	17
Vita7	Vu10	38359924	14+0-	Vu10	38360113	0+14-	DEL	167	99	14
Vita7	Vu10	38375804	10+2-	Vu10	38376150	0+13-	DEL	376	99	10
Vita7	Vu10	38527050	18+1-	Vu10	38529025	0+18-	DEL	1940	99	18
Vita7	Vu10	38653867	32+11-	Vu10	38654257	0+16-	DEL	421	99	16
Vita7	Vu10	38687177	30+30-	Vu10	38688431	30+30-	DEL	161	99	26
Vita7	Vu10	38690198	16+16-	Vu10	38690931	16+16-	DEL	149	99	15
Vita7	Vu10	38704583	21+21-	Vu10	38705331	21+21-	DEL	156	99	21
Vita7	Vu10	38712638	12+0-	Vu10	38717840	17+14-	DEL	5238	99	12
Vita7	Vu10	38724271	12+9-	Vu10	38724509	0+18-	DEL	262	99	11
Vita7	Vu10	38771046	18+0-	Vu10	38771800	2+20-	DEL	775	99	18
Vita7	Vu10	39561032	18+1-	Vu10	39563716	0+18-	DEL	2612	99	18
Vita7	Vu10	39583839	18+0-	Vu10	39584219	0+15-	DEL	381	99	15
Vita7	Vu10	40593389	17+0-	Vu10	40594730	1+18-	DEL	1368	99	17
Vita7	Vu10	40750987	26+27-	Vu10	40752127	26+27-	DEL	135	99	24
Vita7	Vu10	40974883	22+2-	Vu10	40976811	1+23-	DEL	1979	99	20
Vita7	Vu10	40994813	18+0-	Vu10	41000134	0+18-	DEL	5341	99	18
Vita7	Vu10	41013107	16+6-	Vu10	41020582	0+16-	DEL	7523	99	16
Vita7	Vu10	41067234	17+1-	Vu10	41072462	0+17-	DEL	5254	99	15
Vita7	Vu10	41104724	24+0-	Vu10	41105589	0+26-	DEL	902	99	24
Vita7	Vu10	41131688	28+21-	Vu10	41132464	28+21-	DEL	159	99	21
Vita7	Vu10	41133678	23+13-	Vu10	41134593	23+13-	DEL	115	99	12
Vita7	Vu10	41184373	18+0-	Vu10	41184679	1+17-	DEL	340	99	17
Vita7	Vu10	41187532	17+0-	Vu10	41188774	0+17-	DEL	1227	99	17
Vita7	Vu10	41254171	19+0-	Vu10	41256411	12+12-	DEL	2272	99	11
Vita7	Vu10	41256705	12+12-	Vu10	41257507	0+20-	DEL	837	99	12
Vita7	Vu10	41267228	14+0-	Vu10	41282674	1+14-	DEL	15443	99	14
Vita7	Vu11	59624	14+0-	Vu11	60264	0+14-	DEL	685	99	14
Vita7	Vu11	82592	22+2-	Vu11	82885	0+20-	DEL	333	99	20
Vita7	Vu11	393058	19+19-	Vu11	394009	19+19-	DEL	222	99	18
Vita7	Vu11	502075	13+0-	Vu11	502329	7+13-	DEL	155	99	11
Vita7	Vu11	507890	19+0-	Vu11	508768	0+20-	DEL	894	99	19
Vita7	Vu11	587543	17+0-	Vu11	587851	0+17-	DEL	337	99	17
Vita7	Vu11	590638	14+0-	Vu11	591318	0+14-	DEL	555	99	14
Vita7	Vu11	814553	12+0-	Vu11	817632	3+10-	DEL	3114	99	10
Vita7	Vu11	828905	14+0-	Vu11	839586	0+15-	DEL	10672	99	14
Vita7	Vu11	843664	24+1-	Vu11	844385	0+22-	DEL	775	99	22
Vita7	Vu11	954305	24+0-	Vu11	954521	0+12-	DEL	218	99	12
Vita7	Vu11	1035292	16+0-	Vu11	1036534	0+11-	DEL	1251	99	11
Vita7	Vu11	1067958	25+7-	Vu11	1068556	12+34-	DEL	436	99	22
Vita7	Vu11	1072346	16+2-	Vu11	1074623	0+17-	DEL	2291	99	14
Vita7	Vu11	1085822	15+1-	Vu11	1087575	22+16-	DEL	1794	99	15
Vita7	Vu11	1088549	22+16-	Vu11	1089298	0+22-	DEL	763	99	22
Vita7	Vu11	1143318	24+4-	Vu11	1143710	14+21-	DEL	338	99	23
Vita7	Vu11	1397338	16+5-	Vu11	1399540	13+15-	DEL	2109	99	15
Vita7	Vu11	1427194	14+14-	Vu11	1427870	14+14-	DEL	136	99	14
Vita7	Vu11	1532482	13+0-	Vu11	1532850	0+13-	DEL	383	99	13
Vita7	Vu11	1542229	14+1-	Vu11	1543044	0+14-	DEL	840	99	14
Vita7	Vu11	1727880	26+7-	Vu11	1728681	0+16-	DEL	822	99	15
Vita7	Vu11	1747735	30+37-	Vu11	1749647	30+37-	DEL	156	99	25
Vita7	Vu11	1757692	15+0-	Vu11	1760216	1+18-	DEL	2541	99	15
Vita7	Vu11	1763986	15+1-	Vu11	1769034	0+15-	DEL	5162	99	15
Vita7	Vu11	1814775	20+1-	Vu11	1815947	0+20-	DEL	1220	99	20
Vita7	Vu11	1839743	39+24-	Vu11	1842945	0+12-	DEL	3230	99	12
Vita7	Vu11	1950355	15+0-	Vu11	1951742	2+15-	DEL	1404	99	15
Vita7	Vu11	1961322	16+0-	Vu11	1961542	1+16-	DEL	253	99	15
Vita7	Vu11	2111270	16+11-	Vu11	2111944	16+11-	DEL	62	99	11
Vita7	Vu11	2152630	26+24-	Vu11	2153029	2+23-	DEL	217	99	11
Vita7	Vu11	2156669	18+6-	Vu11	2159691	5+18-	DEL	3004	99	18
Vita7	Vu11	2162584	13+0-	Vu11	2164026	0+12-	DEL	1424	99	11
Vita7	Vu11	2184813	17+9-	Vu11	2185978	2+19-	DEL	1202	99	17
Vita7	Vu11	2190074	13+0-	Vu11	2191359	0+15-	DEL	1262	99	12
Vita7	Vu11	2205393	20+5-	Vu11	2205770	8+25-	DEL	232	99	27
Vita7	Vu11	2294666	16+1-	Vu11	2303939	0+14-	DEL	9296	99	14
Vita7	Vu11	2324857	19+1-	Vu11	2325461	0+18-	DEL	651	99	18
Vita7	Vu11	2496708	19+29-	Vu11	2497039	1+19-	DEL	401	99	17
Vita7	Vu11	2532159	14+1-	Vu11	2536853	0+14-	DEL	4694	99	14
Vita7	Vu11	2538928	15+0-	Vu11	2540189	15+14-	DEL	1147	99	11
Vita7	Vu11	2540529	15+14-	Vu11	2553094	3+17-	DEL	12525	99	14
Vita7	Vu11	2558291	10+0-	Vu11	2558581	4+14-	DEL	215	99	10
Vita7	Vu11	2577831	19+1-	Vu11	2579713	0+19-	DEL	1915	99	19
Vita7	Vu11	2580902	12+0-	Vu11	2581231	2+15-	DEL	250	99	12
Vita7	Vu11	2591000	13+12-	Vu11	2591668	13+12-	DEL	59	99	11
Vita7	Vu11	2690171	16+0-	Vu11	2691242	2+18-	DEL	982	99	16
Vita7	Vu11	2761667	28+9-	Vu11	2766493	0+19-	DEL	4418	99	21
Vita7	Vu11	2774308	17+15-	Vu11	2774549	0+16-	DEL	253	99	15
Vita7	Vu11	2823159	15+0-	Vu11	2828098	7+16-	DEL	4967	99	14
Vita7	Vu11	2917839	15+15-	Vu11	2918699	15+15-	DEL	127	99	11
Vita7	Vu11	2922915	26+15-	Vu11	2930072	7+20-	DEL	5151	99	19
Vita7	Vu11	2962851	26+16-	Vu11	2963800	26+16-	DEL	124	99	16
Vita7	Vu11	2963893	26+16-	Vu11	2969049	0+10-	DEL	5140	99	10
Vita7	Vu11	2981357	23+0-	Vu11	2982252	0+23-	DEL	921	99	23
Vita7	Vu11	3011178	14+0-	Vu11	3011567	1+22-	DEL	200	99	10
Vita7	Vu11	3013856	18+0-	Vu11	3014678	0+17-	DEL	815	99	17
Vita7	Vu11	3031402	17+0-	Vu11	3034654	0+13-	DEL	3237	99	13
Vita7	Vu11	3042746	18+0-	Vu11	3043405	0+18-	DEL	673	99	18
Vita7	Vu11	3118912	16+6-	Vu11	3120138	1+13-	DEL	1266	99	12
Vita7	Vu11	3139694	14+12-	Vu11	3140006	32+46-	DEL	320	99	27
Vita7	Vu11	3142961	11+0-	Vu11	3144040	8+15-	DEL	1068	99	11
Vita7	Vu11	3154511	16+0-	Vu11	3155245	0+17-	DEL	642	99	16
Vita7	Vu11	3190719	15+4-	Vu11	3192224	0+11-	DEL	1518	99	11
Vita7	Vu11	3227968	15+0-	Vu11	3238285	0+10-	DEL	10332	99	10
Vita7	Vu11	3281022	36+10-	Vu11	3282491	0+20-	DEL	1344	99	14
Vita7	Vu11	3297179	21+21-	Vu11	3297971	21+21-	DEL	148	99	20
Vita7	Vu11	3314102	12+0-	Vu11	3314675	1+13-	DEL	563	99	12
Vita7	Vu11	3319258	25+0-	Vu11	3323092	0+25-	DEL	3871	99	25
Vita7	Vu11	3380215	21+2-	Vu11	3380614	2+19-	DEL	415	99	16
Vita7	Vu11	3433282	20+20-	Vu11	3433745	0+20-	DEL	475	99	20
Vita7	Vu11	3448177	14+18-	Vu11	3449104	14+18-	DEL	157	99	10
Vita7	Vu11	3490147	16+0-	Vu11	3491060	0+16-	DEL	981	99	15
Vita7	Vu11	3495094	23+0-	Vu11	3500163	22+25-	DEL	5124	99	22
Vita7	Vu11	3524338	20+0-	Vu11	3524529	0+20-	DEL	227	99	20
Vita7	Vu11	3541369	22+0-	Vu11	3542735	0+23-	DEL	1390	99	22
Vita7	Vu11	3588115	13+0-	Vu11	3589242	0+12-	DEL	1154	99	12
Vita7	Vu11	3607119	23+0-	Vu11	3611999	0+24-	DEL	4887	99	23
Vita7	Vu11	3622428	10+10-	Vu11	3623130	10+10-	DEL	124	99	10
Vita7	Vu11	3640671	14+16-	Vu11	3641417	14+16-	DEL	191	99	14
Vita7	Vu11	3649916	30+3-	Vu11	3650467	1+25-	DEL	531	99	23
Vita7	Vu11	3737200	16+0-	Vu11	3737658	0+16-	DEL	480	99	16
Vita7	Vu11	3738855	17+0-	Vu11	3744367	0+19-	DEL	5451	99	17
Vita7	Vu11	3749732	12+0-	Vu11	3751526	7+15-	DEL	1642	99	12
Vita7	Vu11	3777962	32+2-	Vu11	3779794	24+34-	DEL	1718	99	32
Vita7	Vu11	3781605	32+33-	Vu11	3782836	32+33-	DEL	180	99	17
Vita7	Vu11	3975515	12+0-	Vu11	3975748	0+12-	DEL	281	99	12
Vita7	Vu11	3980936	31+0-	Vu11	3981996	0+24-	DEL	1142	99	24
Vita7	Vu11	4006853	13+3-	Vu11	4007534	1+11-	DEL	557	99	13
Vita7	Vu11	4201440	47+59-	Vu11	4203970	47+59-	DEL	123	99	17
Vita7	Vu11	4206162	13+0-	Vu11	4206358	22+16-	DEL	138	99	13
Vita7	Vu11	4206947	22+16-	Vu11	4226181	12+18-	DEL	19280	99	18
Vita7	Vu11	4226580	12+18-	Vu11	4232145	0+15-	DEL	5609	99	12
Vita7	Vu11	4271829	19+0-	Vu11	4279702	0+20-	DEL	7849	99	18
Vita7	Vu11	4371879	15+0-	Vu11	4372198	0+14-	DEL	260	99	14
Vita7	Vu11	4411317	28+12-	Vu11	4411535	0+19-	DEL	163	99	14
Vita7	Vu11	4436508	14+0-	Vu11	4436776	0+14-	DEL	109	99	13
Vita7	Vu11	4447693	43+42-	Vu11	4449178	43+42-	DEL	155	99	38
Vita7	Vu11	4515258	21+0-	Vu11	4520206	0+21-	DEL	4987	99	21
Vita7	Vu11	4532471	12+19-	Vu11	4533533	12+19-	DEL	111	99	10
Vita7	Vu11	4542118	16+0-	Vu11	4542437	0+16-	DEL	337	99	16
Vita7	Vu11	4607723	14+0-	Vu11	4608026	29+25-	DEL	544	99	14
Vita7	Vu11	4626370	17+0-	Vu11	4635077	0+14-	DEL	8719	99	14
Vita7	Vu11	4749479	19+20-	Vu11	4750349	19+20-	DEL	211	99	19
Vita7	Vu11	4753076	25+0-	Vu11	4753959	0+25-	DEL	875	99	25
Vita7	Vu11	4768866	11+10-	Vu11	4769305	0+10-	DEL	437	99	11
Vita7	Vu11	4822951	23+2-	Vu11	4824019	17+32-	DEL	1059	99	23
Vita7	Vu11	4858475	12+12-	Vu11	4859209	12+12-	DEL	148	99	12
Vita7	Vu11	4939820	21+0-	Vu11	4940998	0+23-	DEL	1214	99	21
Vita7	Vu11	4946339	22+0-	Vu11	4950130	0+19-	DEL	3766	99	18
Vita7	Vu11	5009490	14+0-	Vu11	5010586	0+14-	DEL	1094	99	14
Vita7	Vu11	5015313	13+0-	Vu11	5019550	2+18-	DEL	4221	99	13
Vita7	Vu11	5056129	29+8-	Vu11	5056789	0+20-	DEL	536	99	26
Vita7	Vu11	5133356	18+1-	Vu11	5133541	15+34-	DEL	212	99	17
Vita7	Vu11	5135778	19+0-	Vu11	5138753	0+20-	DEL	3020	99	19
Vita7	Vu11	5147709	12+12-	Vu11	5148538	12+12-	DEL	203	99	11
Vita7	Vu11	5185789	19+0-	Vu11	5186101	6+32-	DEL	300	99	17
Vita7	Vu11	5210097	16+16-	Vu11	5210991	16+16-	DEL	139	99	14
Vita7	Vu11	5240204	20+14-	Vu11	5241215	0+17-	DEL	1063	99	16
Vita7	Vu11	5244122	12+0-	Vu11	5244351	6+17-	DEL	108	99	16
Vita7	Vu11	5285373	11+0-	Vu11	5293175	16+12-	DEL	7100	99	12
Vita7	Vu11	6234505	16+0-	Vu11	6253817	2+19-	DEL	19328	99	16
Vita7	Vu11	6397205	15+15-	Vu11	6397956	15+15-	DEL	136	99	14
Vita7	Vu11	6409654	27+14-	Vu11	6412427	4+17-	DEL	1838	99	23
Vita7	Vu11	6848731	17+2-	Vu11	6849614	0+15-	DEL	910	99	15
Vita7	Vu11	7004564	18+1-	Vu11	7006960	0+18-	DEL	2436	99	17
Vita7	Vu11	7112322	16+0-	Vu11	7113085	0+13-	DEL	800	99	13
Vita7	Vu11	7123003	12+21-	Vu11	7123303	0+11-	DEL	244	99	10
Vita7	Vu11	7143584	18+1-	Vu11	7148024	9+17-	DEL	4474	99	16
Vita7	Vu11	7244467	15+0-	Vu11	7244918	0+13-	DEL	474	99	10
Vita7	Vu11	7270710	30+3-	Vu11	7270925	1+30-	DEL	160	99	17
Vita7	Vu11	7460245	17+1-	Vu11	7460966	0+17-	DEL	670	99	13
Vita7	Vu11	7495452	23+0-	Vu11	7496610	0+23-	DEL	1155	99	23
Vita7	Vu11	7536401	26+44-	Vu11	7537987	26+44-	DEL	122	99	23
Vita7	Vu11	7538917	23+0-	Vu11	7544257	0+24-	DEL	5367	99	23
Vita7	Vu11	7548270	17+2-	Vu11	7548872	1+15-	DEL	554	99	14
Vita7	Vu11	7681038	12+0-	Vu11	7681438	0+14-	DEL	295	99	12
Vita7	Vu11	7739088	17+0-	Vu11	7739495	3+12-	DEL	387	99	12
Vita7	Vu11	7897433	12+0-	Vu11	7898148	1+16-	DEL	617	99	10
Vita7	Vu11	8027609	26+1-	Vu11	8029790	0+26-	DEL	2218	99	26
Vita7	Vu11	8520970	15+0-	Vu11	8540752	5+17-	DEL	19789	99	14
Vita7	Vu11	8551633	26+23-	Vu11	8561407	9+20-	DEL	11388	99	17
Vita7	Vu11	8569020	14+13-	Vu11	8569634	14+13-	DEL	61	99	13
Vita7	Vu11	8578974	37+4-	Vu11	8580749	21+24-	DEL	1790	99	24
Vita7	Vu11	8581127	21+24-	Vu11	8591973	4+32-	DEL	10844	99	21
Vita7	Vu11	8662546	20+1-	Vu11	8662891	19+36-	DEL	385	99	17
Vita7	Vu11	8808502	13+0-	Vu11	8812116	0+13-	DEL	3596	99	13
Vita7	Vu11	9022161	22+0-	Vu11	9022598	3+23-	DEL	444	99	23
Vita7	Vu11	9031337	14+2-	Vu11	9031889	0+14-	DEL	592	99	14
Vita7	Vu11	9094641	23+21-	Vu11	9095449	23+21-	DEL	164	99	21
Vita7	Vu11	9148457	12+1-	Vu11	9149340	2+12-	DEL	902	99	11
Vita7	Vu11	9309187	15+0-	Vu11	9310868	1+16-	DEL	1703	99	15
Vita7	Vu11	9346664	14+0-	Vu11	9358758	0+14-	DEL	12110	99	14
Vita7	Vu11	9362756	18+0-	Vu11	9362978	0+17-	DEL	241	99	17
Vita7	Vu11	9395439	22+0-	Vu11	9395797	2+23-	DEL	386	99	22
Vita7	Vu11	9398419	25+0-	Vu11	9408479	11+41-	DEL	10094	99	22
Vita7	Vu11	9451163	18+1-	Vu11	9455982	2+18-	DEL	4837	99	17
Vita7	Vu11	9464140	11+0-	Vu11	9464669	0+12-	DEL	494	99	11
Vita7	Vu11	9730183	19+0-	Vu11	9738349	0+14-	DEL	8140	99	11
Vita7	Vu11	10000687	23+24-	Vu11	10001930	23+24-	DEL	119	99	21
Vita7	Vu11	10098114	21+0-	Vu11	10101016	0+17-	DEL	2979	99	16
Vita7	Vu11	10136684	13+14-	Vu11	10137443	13+14-	DEL	109	99	13
Vita7	Vu11	10514858	15+0-	Vu11	10515392	0+13-	DEL	554	99	12
Vita7	Vu11	10575289	14+0-	Vu11	10575935	0+14-	DEL	648	99	14
Vita7	Vu11	10639678	16+16-	Vu11	10640461	16+16-	DEL	176	99	16
Vita7	Vu11	11080954	20+1-	Vu11	11081364	0+18-	DEL	385	99	18
Vita7	Vu11	11201617	15+15-	Vu11	11202350	15+15-	DEL	145	99	15
Vita7	Vu11	11248874	20+1-	Vu11	11249105	0+19-	DEL	263	99	19
Vita7	Vu11	11497796	14+0-	Vu11	11500492	0+16-	DEL	2670	99	14
Vita7	Vu11	11501719	19+0-	Vu11	11513236	0+24-	DEL	11337	99	10
Vita7	Vu11	11504420	14+9-	Vu11	11513236	0+24-	DEL	8836	99	14
Vita7	Vu11	11618977	15+0-	Vu11	11620517	0+15-	DEL	1564	99	12
Vita7	Vu11	11761037	11+8-	Vu11	11765058	0+11-	DEL	3967	99	10
Vita7	Vu11	12275849	11+11-	Vu11	12276589	11+11-	DEL	131	99	10
Vita7	Vu11	12372416	17+0-	Vu11	12372745	0+17-	DEL	345	99	17
Vita7	Vu11	12697597	17+0-	Vu11	12702986	0+17-	DEL	5406	99	16
Vita7	Vu11	12819418	68+2-	Vu11	12819723	0+57-	DEL	330	99	56
Vita7	Vu11	12821118	50+1-	Vu11	12821488	0+19-	DEL	418	99	15
Vita7	Vu11	13092849	15+0-	Vu11	13105368	1+16-	DEL	12420	99	11
Vita7	Vu11	13161410	19+1-	Vu11	13162033	0+17-	DEL	805	99	17
Vita7	Vu11	13353010	14+0-	Vu11	13357032	0+14-	DEL	4024	99	14
Vita7	Vu11	13376685	12+13-	Vu11	13377470	12+13-	DEL	143	99	11
Vita7	Vu11	13476265	15+0-	Vu11	13481625	0+14-	DEL	5369	99	14
Vita7	Vu11	13483086	20+0-	Vu11	13483350	0+20-	DEL	280	99	20
Vita7	Vu11	13630725	18+17-	Vu11	13631500	18+17-	DEL	152	99	17
Vita7	Vu11	13886650	33+33-	Vu11	13888645	15+32-	DEL	1978	99	12
Vita7	Vu11	14334573	19+0-	Vu11	14336080	0+19-	DEL	1519	99	19
Vita7	Vu11	14451861	15+1-	Vu11	14452160	0+15-	DEL	339	99	15
Vita7	Vu11	14483609	24+0-	Vu11	14490609	0+24-	DEL	7044	99	23
Vita7	Vu11	14516123	16+2-	Vu11	14516543	3+15-	DEL	385	99	15
Vita7	Vu11	14545225	13+0-	Vu11	14561296	1+12-	DEL	16020	99	12
Vita7	Vu11	14790650	16+0-	Vu11	14791267	1+18-	DEL	550	99	14
Vita7	Vu11	15027366	13+0-	Vu11	15028591	0+12-	DEL	1209	99	12
Vita7	Vu11	15432397	16+3-	Vu11	15433515	6+14-	DEL	1031	99	12
Vita7	Vu11	15800688	15+0-	Vu11	15802549	0+13-	DEL	1863	99	13
Vita7	Vu11	16050550	10+0-	Vu11	16050811	0+12-	DEL	243	99	10
Vita7	Vu11	16106075	14+0-	Vu11	16106310	0+14-	DEL	166	99	14
Vita7	Vu11	16278210	12+1-	Vu11	16280229	0+12-	DEL	2046	99	12
Vita7	Vu11	16286545	20+22-	Vu11	16287868	0+20-	DEL	1363	99	20
Vita7	Vu11	16296876	21+16-	Vu11	16306202	0+20-	DEL	8929	99	21
Vita7	Vu11	17031078	16+0-	Vu11	17033230	0+16-	DEL	2198	99	16
Vita7	Vu11	18670062	19+12-	Vu11	18671864	0+13-	DEL	1849	99	13
Vita7	Vu11	18831159	13+0-	Vu11	18831446	0+14-	DEL	192	99	13
Vita7	Vu11	19089598	10+1-	Vu11	19092674	1+13-	DEL	3056	99	10
Vita7	Vu11	19894260	11+0-	Vu11	19899299	1+12-	DEL	5063	99	11
Vita7	Vu11	19956894	17+0-	Vu11	19962584	0+16-	DEL	5702	99	15
Vita7	Vu11	20019513	15+15-	Vu11	20020360	15+15-	DEL	178	99	15
Vita7	Vu11	20039474	12+0-	Vu11	20040159	0+14-	DEL	704	99	12
Vita7	Vu11	20110366	23+2-	Vu11	20115611	6+39-	DEL	5288	99	23
Vita7	Vu11	20131381	17+3-	Vu11	20132696	9+16-	DEL	1332	99	12
Vita7	Vu11	20162548	22+0-	Vu11	20166838	0+24-	DEL	4330	99	22
Vita7	Vu11	20350499	11+0-	Vu11	20352807	0+11-	DEL	2325	99	11
Vita7	Vu11	20407650	13+1-	Vu11	20412624	12+12-	DEL	5028	99	12
Vita7	Vu11	20604556	36+19-	Vu11	20605758	36+19-	DEL	215	99	16
Vita7	Vu11	20668141	11+4-	Vu11	20670437	0+10-	DEL	2263	99	10
Vita7	Vu11	20807015	14+0-	Vu11	20807371	1+15-	DEL	328	99	14
Vita7	Vu11	20905210	14+0-	Vu11	20912749	0+12-	DEL	7563	99	10
Vita7	Vu11	20914348	19+8-	Vu11	20914653	1+13-	DEL	197	99	12
Vita7	Vu11	20926739	15+0-	Vu11	20928213	0+16-	DEL	1530	99	15
Vita7	Vu11	21096122	14+0-	Vu11	21097263	1+14-	DEL	1143	99	14
Vita7	Vu11	21123005	21+0-	Vu11	21129588	2+33-	DEL	6606	99	21
Vita7	Vu11	21197000	15+1-	Vu11	21197260	0+14-	DEL	245	99	14
Vita7	Vu11	21290676	14+0-	Vu11	21292495	0+20-	DEL	1860	99	14
Vita7	Vu11	21417106	23+30-	Vu11	21418449	23+30-	DEL	131	99	20
Vita7	Vu11	21628986	36+14-	Vu11	21631088	10+12-	DEL	1887	99	11
Vita7	Vu11	21733767	23+0-	Vu11	21738839	10+28-	DEL	5114	99	23
Vita7	Vu11	21742832	12+0-	Vu11	21752605	5+18-	DEL	6929	99	17
Vita7	Vu11	21754225	13+13-	Vu11	21755027	13+13-	DEL	319	99	11
Vita7	Vu11	21762298	16+0-	Vu11	21767347	0+16-	DEL	5058	99	16
Vita7	Vu11	21840186	15+15-	Vu11	21841056	15+15-	DEL	193	99	15
Vita7	Vu11	21863052	32+31-	Vu11	21864554	32+31-	DEL	115	99	12
Vita7	Vu11	21923419	16+0-	Vu11	21925420	0+19-	DEL	2060	99	16
Vita7	Vu11	21941072	16+0-	Vu11	21941949	0+17-	DEL	921	99	15
Vita7	Vu11	22036217	36+34-	Vu11	22038993	18+24-	DEL	3219	99	16
Vita7	Vu11	22047998	23+2-	Vu11	22048549	0+23-	DEL	555	99	23
Vita7	Vu11	22050192	21+0-	Vu11	22050734	0+21-	DEL	483	99	21
Vita7	Vu11	22054877	18+0-	Vu11	22060293	21+16-	DEL	5103	99	16
Vita7	Vu11	22074069	17+0-	Vu11	22076692	0+16-	DEL	2653	99	15
Vita7	Vu11	22425536	14+0-	Vu11	22425815	1+21-	DEL	130	99	14
Vita7	Vu11	22429831	13+0-	Vu11	22431137	0+15-	DEL	1234	99	10
Vita7	Vu11	22636439	15+15-	Vu11	22637208	15+15-	DEL	136	99	14
Vita7	Vu11	23467302	22+0-	Vu11	23467592	2+15-	DEL	309	99	14
Vita7	Vu11	23480556	29+8-	Vu11	23484867	0+25-	DEL	3884	99	28
Vita7	Vu11	23587557	20+0-	Vu11	23587786	0+20-	DEL	215	99	20
Vita7	Vu11	23906209	19+0-	Vu11	23908651	8+30-	DEL	2472	99	19
Vita7	Vu11	23670562	14+0-	Vu11	23673210	7+12-	DEL	2651	99	11
Vita7	Vu11	23717281	20+0-	Vu11	23717847	19+32-	DEL	546	99	20
Vita7	Vu11	23760615	24+27-	Vu11	23761223	24+27-	DEL	62	99	23
Vita7	Vu11	23766195	40+1-	Vu11	23767057	19+139-	DEL	580	99	40
Vita7	Vu11	23771023	55+21-	Vu11	23772137	55+21-	DEL	79	99	18
Vita7	Vu11	23774339	109+28-	Vu11	23776303	109+28-	DEL	689	99	16
Vita7	Vu11	23776396	109+28-	Vu11	23776675	1+95-	DEL	245	99	78
Vita7	Vu11	23846323	17+0-	Vu11	23855464	0+17-	DEL	9147	99	17
Vita7	Vu11	23878156	12+1-	Vu11	23878505	0+12-	DEL	389	99	12
Vita7	Vu11	23975258	8+6-	Vu11	24042869	14+22-	DEL	42222	99	13
Vita7	Vu11	24046854	11+11-	Vu11	24047419	11+11-	DEL	60	99	11
Vita7	Vu11	24150615	13+0-	Vu11	24151423	0+15-	DEL	798	99	13
Vita7	Vu11	24181175	13+13-	Vu11	24181789	13+13-	DEL	104	99	13
Vita7	Vu11	24282973	12+0-	Vu11	24283635	0+14-	DEL	708	99	12
Vita7	Vu11	24294565	13+0-	Vu11	24295573	24+29-	DEL	1016	99	13
Vita7	Vu11	24311538	15+15-	Vu11	24312362	15+15-	DEL	202	99	12
Vita7	Vu11	24317877	14+0-	Vu11	24319267	0+16-	DEL	1373	99	13
Vita7	Vu11	24403830	11+1-	Vu11	24405755	3+16-	DEL	2030	99	11
Vita7	Vu11	24407074	12+4-	Vu11	24407802	0+11-	DEL	692	99	11
Vita7	Vu11	24413903	20+13-	Vu11	24432964	0+20-	DEL	19058	99	20
Vita7	Vu11	24472399	23+0-	Vu11	24473373	0+24-	DEL	1011	99	23
Vita7	Vu11	24475775	17+0-	Vu11	24476605	8+28-	DEL	767	99	11
Vita7	Vu11	24484393	28+27-	Vu11	24486601	7+15-	DEL	2242	99	13
Vita7	Vu11	24561276	26+0-	Vu11	24565917	0+25-	DEL	4656	99	25
Vita7	Vu11	25160161	29+11-	Vu11	25161117	29+11-	DEL	59	99	11
Vita7	Vu11	25171122	17+0-	Vu11	25181911	0+17-	DEL	10799	99	17
Vita7	Vu11	25215021	15+0-	Vu11	25218023	0+15-	DEL	2974	99	15
Vita7	Vu11	25283555	10+0-	Vu11	25290250	0+15-	DEL	6564	99	10
Vita7	Vu11	25569649	25+0-	Vu11	25576103	0+25-	DEL	6484	99	25
Vita7	Vu11	25645801	19+0-	Vu11	25646133	0+19-	DEL	388	99	19
Vita7	Vu11	25740484	14+0-	Vu11	25741697	0+15-	DEL	1179	99	14
Vita7	Vu11	26084382	24+24-	Vu11	26086084	24+24-	DEL	113	99	13
Vita7	Vu11	26117465	21+0-	Vu11	26124326	0+26-	DEL	6833	99	21
Vita7	Vu11	26178423	12+0-	Vu11	26178737	0+14-	DEL	273	99	12
Vita7	Vu11	26258518	20+0-	Vu11	26294796	2+27-	DEL	36315	99	20
Vita7	Vu11	26296447	16+16-	Vu11	26297083	16+16-	DEL	109	99	15
Vita7	Vu11	26354974	16+5-	Vu11	26355486	0+17-	DEL	517	99	14
Vita7	Vu11	26770878	24+0-	Vu11	26771563	25+25-	DEL	730	99	22
Vita7	Vu11	26847851	13+0-	Vu11	26848916	0+12-	DEL	1095	99	11
Vita7	Vu11	26953443	12+0-	Vu11	26953747	0+16-	DEL	320	99	12
Vita7	Vu11	27047421	20+0-	Vu11	27050741	0+16-	DEL	3336	99	15
Vita7	Vu11	27064250	13+0-	Vu11	27069020	0+13-	DEL	4818	99	12
Vita7	Vu11	27262243	25+0-	Vu11	27265945	2+30-	DEL	3650	99	16
Vita7	Vu11	27415990	13+0-	Vu11	27416412	0+15-	DEL	395	99	13
Vita7	Vu11	27481815	18+0-	Vu11	27482625	1+17-	DEL	842	99	17
Vita7	Vu11	27485787	21+0-	Vu11	27489792	0+21-	DEL	4048	99	21
Vita7	Vu11	27499550	12+12-	Vu11	27500376	12+12-	DEL	197	99	10
Vita7	Vu11	27572299	16+0-	Vu11	27572659	0+16-	DEL	393	99	16
Vita7	Vu11	27665833	26+0-	Vu11	27666233	0+23-	DEL	397	99	23
Vita7	Vu11	27737839	11+0-	Vu11	27738207	0+11-	DEL	348	99	11
Vita7	Vu11	27781448	18+0-	Vu11	27787191	8+16-	DEL	5620	99	13
Vita7	Vu11	27794733	23+22-	Vu11	27794934	2+10-	DEL	165	98	10
Vita7	Vu11	27808827	10+0-	Vu11	27817664	0+10-	DEL	8744	99	10
Vita7	Vu11	28039432	16+14-	Vu11	28040091	16+14-	DEL	61	99	14
Vita7	Vu11	28544932	11+0-	Vu11	28545161	0+13-	DEL	228	99	10
Vita7	Vu11	28637052	14+0-	Vu11	28647710	2+14-	DEL	10655	99	14
Vita7	Vu11	28735859	15+0-	Vu11	28747085	0+17-	DEL	11178	99	14
Vita7	Vu11	28757964	19+17-	Vu11	28758896	19+17-	DEL	114	99	17
Vita7	Vu11	28783664	12+0-	Vu11	28786441	0+17-	DEL	2822	99	12
Vita7	Vu11	28817627	10+0-	Vu11	28818373	0+12-	DEL	746	99	10
Vita7	Vu11	28913665	17+0-	Vu11	28915008	0+15-	DEL	1268	99	13
Vita7	Vu11	29243755	40+3-	Vu11	29244410	9+33-	DEL	1131	99	32
Vita7	Vu11	29250973	15+1-	Vu11	29257284	0+16-	DEL	6358	99	14
Vita7	Vu11	29264511	19+1-	Vu11	29264883	0+19-	DEL	467	99	16
Vita7	Vu11	29265939	24+0-	Vu11	29266142	0+25-	DEL	222	99	24
Vita7	Vu11	29285439	18+18-	Vu11	29286129	18+18-	DEL	111	99	17
Vita7	Vu11	29293889	13+0-	Vu11	29301290	0+10-	DEL	7446	99	10
Vita7	Vu11	29303143	20+0-	Vu11	29304165	0+20-	DEL	1063	99	20
Vita7	Vu11	29330271	11+12-	Vu11	29330974	11+12-	DEL	133	99	11
Vita7	Vu11	29414749	10+2-	Vu11	29417223	0+10-	DEL	2264	99	10
Vita7	Vu11	29476088	19+17-	Vu11	29476843	19+17-	DEL	131	99	17
Vita7	Vu11	29482958	13+2-	Vu11	29485085	0+12-	DEL	2103	99	12
Vita7	Vu11	29492838	27+1-	Vu11	29496007	19+33-	DEL	2981	99	15
Vita7	Vu11	29512803	13+0-	Vu11	29514069	0+13-	DEL	1274	99	13
Vita7	Vu11	29524642	21+0-	Vu11	29526062	14+34-	DEL	1450	99	17
Vita7	Vu11	29585168	22+0-	Vu11	29585530	0+19-	DEL	396	99	19
Vita7	Vu11	29589588	18+6-	Vu11	29599733	0+31-	DEL	7244	99	18
Vita7	Vu11	29602298	16+2-	Vu11	29610475	0+15-	DEL	8147	99	15
Vita7	Vu11	29635141	43+29-	Vu11	29637094	43+29-	DEL	117	99	14
Vita7	Vu11	29693831	15+9-	Vu11	29694067	21+27-	DEL	168	99	15
Vita7	Vu11	29694739	21+27-	Vu11	29696949	15+16-	DEL	2166	99	15
Vita7	Vu11	29697261	15+16-	Vu11	29702422	14+15-	DEL	5115	99	15
Vita7	Vu11	29703235	14+15-	Vu11	29704756	3+11-	DEL	1560	99	11
Vita7	Vu11	29840430	12+0-	Vu11	29840758	1+17-	DEL	189	99	12
Vita7	Vu11	29848304	13+17-	Vu11	29848950	13+17-	DEL	157	99	12
Vita7	Vu11	29855817	28+0-	Vu11	29856383	0+28-	DEL	605	99	28
Vita7	Vu11	29877458	20+19-	Vu11	29878311	20+19-	DEL	233	99	17
Vita7	Vu11	30414278	11+11-	Vu11	30414927	11+11-	DEL	61	99	10
Vita7	Vu11	30418994	19+1-	Vu11	30419678	0+18-	DEL	706	99	18
Vita7	Vu11	30773231	18+0-	Vu11	30773698	0+18-	DEL	507	99	18
Vita7	Vu11	30828510	17+15-	Vu11	30829415	17+15-	DEL	124	99	15
Vita7	Vu11	30853237	23+0-	Vu11	30853603	0+24-	DEL	401	99	23
Vita7	Vu11	30870428	13+11-	Vu11	30871398	0+16-	DEL	962	99	12
Vita7	Vu11	30884093	10+3-	Vu11	30884454	16+16-	DEL	371	99	10
Vita7	Vu11	30885185	16+16-	Vu11	30885804	0+16-	DEL	563	99	16
Vita7	Vu11	31092738	24+5-	Vu11	31095113	1+17-	DEL	2376	99	17
Vita7	Vu11	31099974	17+0-	Vu11	31103822	0+17-	DEL	3859	99	17
Vita7	Vu11	31118618	19+20-	Vu11	31119540	19+20-	DEL	177	99	17
Vita7	Vu11	31278187	14+14-	Vu11	31279214	14+14-	DEL	302	99	10
Vita7	Vu11	31295308	14+14-	Vu11	31296059	14+14-	DEL	117	99	14
Vita7	Vu11	31451452	11+0-	Vu11	31452050	0+16-	DEL	606	99	11
Vita7	Vu11	31574997	14+1-	Vu11	31575261	0+13-	DEL	268	99	13
Vita7	Vu11	31699998	10+0-	Vu11	31705566	0+10-	DEL	5611	99	10
Vita7	Vu11	32224428	11+11-	Vu11	32225178	11+11-	DEL	126	99	11
Vita7	Vu11	32923540	23+14-	Vu11	32924126	23+14-	DEL	126	99	14
Vita7	Vu11	33083608	12+0-	Vu11	33084640	0+12-	DEL	1041	99	12
Vita7	Vu11	33184155	13+0-	Vu11	33188570	0+13-	DEL	4446	99	13
Vita7	Vu11	33202931	16+0-	Vu11	33203169	0+15-	DEL	276	99	15
Vita7	Vu11	33208974	22+0-	Vu11	33209965	4+26-	DEL	892	99	25
Vita7	Vu11	33339108	17+0-	Vu11	33341022	0+17-	DEL	1921	99	17
Vita7	Vu11	33347656	12+0-	Vu11	33347839	0+12-	DEL	223	99	12
Vita7	Vu11	33409995	19+2-	Vu11	33410707	0+19-	DEL	746	99	19
Vita7	Vu11	33428533	11+0-	Vu11	33429023	0+12-	DEL	380	99	11
Vita7	Vu11	33478703	14+0-	Vu11	33482816	0+13-	DEL	4130	99	13
Vita7	Vu11	33779842	15+0-	Vu11	33780788	0+15-	DEL	963	99	15
Vita7	Vu11	34162855	21+13-	Vu11	34163684	1+17-	DEL	877	99	16
Vita7	Vu11	33799719	15+12-	Vu11	33800358	15+12-	DEL	104	99	11
Vita7	Vu11	33806158	12+0-	Vu11	33807906	1+14-	DEL	1795	99	12
Vita7	Vu11	33814046	10+0-	Vu11	33814253	0+12-	DEL	102	99	10
Vita7	Vu11	33845095	15+0-	Vu11	33845333	0+15-	DEL	149	99	12
Vita7	Vu11	33866591	16+14-	Vu11	33867510	16+14-	DEL	127	99	12
Vita7	Vu11	33868856	24+0-	Vu11	33869088	21+23-	DEL	262	99	23
Vita7	Vu11	33869782	21+23-	Vu11	33872958	1+22-	DEL	3207	99	21
Vita7	Vu11	33886249	18+2-	Vu11	33887928	1+18-	DEL	1725	99	18
Vita7	Vu11	34002079	25+0-	Vu11	34003887	36+54-	DEL	1247	99	39
Vita7	Vu11	34009165	13+0-	Vu11	34009793	0+11-	DEL	668	99	11
Vita7	Vu11	34509751	18+0-	Vu11	34517979	0+18-	DEL	8149	99	18
Vita7	Vu11	35004036	15+0-	Vu11	35009325	0+15-	DEL	5331	99	15
Vita7	Vu11	35338158	14+12-	Vu11	35338889	14+12-	DEL	119	99	12
Vita7	Vu11	35340336	13+0-	Vu11	35340712	0+13-	DEL	302	99	12
Vita7	Vu11	35509232	24+1-	Vu11	35511420	0+23-	DEL	2122	99	24
Vita7	Vu11	35594016	17+4-	Vu11	35594423	1+15-	DEL	454	99	17
Vita7	Vu11	35651214	13+0-	Vu11	35651570	0+14-	DEL	367	99	13
Vita7	Vu11	35689737	14+16-	Vu11	35690391	14+16-	DEL	59	99	11
Vita7	Vu11	35822829	23+0-	Vu11	35831632	0+22-	DEL	8828	99	22
Vita7	Vu11	35837535	15+1-	Vu11	35837913	2+17-	DEL	362	99	17
Vita7	Vu11	35840520	13+13-	Vu11	35841979	13+13-	DEL	61	99	12
Vita7	Vu11	35850528	24+25-	Vu11	35851319	24+25-	DEL	173	99	23
Vita7	Vu11	35879463	17+0-	Vu11	35879895	0+17-	DEL	357	99	17
Vita7	Vu11	35942243	12+0-	Vu11	35955467	0+10-	DEL	13256	99	10
Vita7	Vu11	35973614	15+0-	Vu11	35975708	1+15-	DEL	2076	99	14
Vita7	Vu11	36086058	19+2-	Vu11	36087595	0+15-	DEL	1571	99	15
Vita7	Vu11	36104522	17+0-	Vu11	36105664	0+17-	DEL	1182	99	17
Vita7	Vu11	36106783	19+19-	Vu11	36107623	19+19-	DEL	182	99	19
Vita7	Vu11	36115074	25+0-	Vu11	36119701	1+24-	DEL	4436	99	22
Vita7	Vu11	36145579	15+0-	Vu11	36146321	1+15-	DEL	760	99	15
Vita7	Vu11	36265315	13+0-	Vu11	36265534	0+15-	DEL	141	99	13
Vita7	Vu11	36362065	25+0-	Vu11	36362420	2+23-	DEL	389	99	23
Vita7	Vu11	36363678	19+13-	Vu11	36373595	0+23-	DEL	9898	99	17
Vita7	Vu11	36383206	22+7-	Vu11	36383936	0+24-	DEL	687	99	22
Vita7	Vu11	36388130	16+0-	Vu11	36396870	0+15-	DEL	8780	99	15
Vita7	Vu11	36421013	10+0-	Vu11	36421594	1+12-	DEL	610	99	10
Vita7	Vu11	36429308	26+5-	Vu11	36431263	1+26-	DEL	1954	99	16
Vita7	Vu11	36995683	17+0-	Vu11	36999464	0+17-	DEL	3832	99	17
Vita7	Vu11	37041950	23+0-	Vu11	37044028	0+20-	DEL	2081	99	19
Vita7	Vu11	37085124	20+20-	Vu11	37085905	20+20-	DEL	173	99	20
Vita7	Vu11	37151712	16+0-	Vu11	37152673	0+19-	DEL	984	99	16
Vita7	Vu11	37158984	12+0-	Vu11	37159588	0+13-	DEL	633	99	12
Vita7	Vu11	37170389	16+1-	Vu11	37170623	0+17-	DEL	216	99	16
Vita7	Vu11	37195444	26+0-	Vu11	37195789	1+27-	DEL	385	99	26
Vita7	Vu11	37244575	15+1-	Vu11	37246937	0+15-	DEL	2375	99	15
Vita7	Vu11	37321555	15+15-	Vu11	37322422	15+15-	DEL	116	99	13
Vita7	Vu11	37373477	13+14-	Vu11	37374750	13+14-	DEL	102	99	10
Vita7	Vu11	37474321	12+0-	Vu11	37476277	0+12-	DEL	1966	99	12
Vita7	Vu11	37482252	17+0-	Vu11	37482613	0+17-	DEL	399	99	17
Vita7	Vu11	37561434	19+19-	Vu11	37562816	0+20-	DEL	1433	99	18
Vita7	Vu11	38502474	16+0-	Vu11	38505407	0+17-	DEL	2917	99	16
Vita7	Vu11	38718513	13+0-	Vu11	38719123	0+13-	DEL	631	99	13
Vita7	Vu11	38737700	21+31-	Vu11	38738975	21+31-	DEL	189	99	19
Vita7	Vu11	39473020	13+13-	Vu11	39473670	13+13-	DEL	109	99	13
Vita7	Vu11	39514863	29+18-	Vu11	39515710	2+23-	DEL	878	99	18
Vita7	Vu11	39788146	45+14-	Vu11	39789397	45+14-	DEL	91	99	12
Vita7	Vu11	39789490	45+14-	Vu11	39790768	19+42-	DEL	1300	99	29
Vita7	Vu11	40272582	16+0-	Vu11	40272886	1+17-	DEL	360	99	15
Vita7	Vu11	40328576	13+13-	Vu11	40329611	13+13-	DEL	96	99	11
Vita7	Vu11	40396478	13+1-	Vu11	40398451	0+13-	DEL	1947	99	13
Vita7	Vu11	40415856	15+0-	Vu11	40416886	23+20-	DEL	1006	99	18
Vita7	Vu11	40418460	23+20-	Vu11	40419557	14+29-	DEL	661	99	29
Vita7	Vu11	40483724	20+0-	Vu11	40487642	10+20-	DEL	4027	99	20
Vita7	Vu11	40505478	28+24-	Vu11	40511152	0+17-	DEL	5689	99	17
Vita7	Vu11	40564393	22+0-	Vu11	40566639	1+23-	DEL	2297	99	22
Vita7	Vu11	40815634	21+26-	Vu11	40816812	21+26-	DEL	117	99	17
Vita7	Vu11	41504348	15+0-	Vu11	41508393	0+15-	DEL	4065	99	15
Vita7	contig	49313	19+0-	contig_240	49711	0+12-	DEL	359	99	10
Yacine	Vu01	62760	30+2-	Vu01	63652	14+14-	DEL	902	99	14
Yacine	Vu01	62760	30+2-	Vu01	64087	1+36-	DEL	1164	99	10
Yacine	Vu01	63873	14+14-	Vu01	64087	1+36-	DEL	253	99	13
Yacine	Vu01	441413	14+2-	Vu01	446304	1+13-	DEL	4892	99	12
Yacine	Vu01	612562	28+7-	Vu01	629013	0+24-	DEL	16784	99	24
Yacine	Vu01	657686	14+15-	Vu01	658399	14+15-	DEL	94	99	13
Yacine	Vu01	688383	25+1-	Vu01	693207	0+24-	DEL	4868	99	24
Yacine	Vu01	725052	15+0-	Vu01	725495	0+21-	DEL	484	99	15
Yacine	Vu01	728307	17+2-	Vu01	728529	0+15-	DEL	199	99	15
Yacine	Vu01	730602	13+3-	Vu01	740533	0+12-	DEL	9897	99	12
Yacine	Vu01	753384	18+10-	Vu01	754954	1+19-	DEL	1550	99	18
Yacine	Vu01	790427	20+1-	Vu01	791524	0+19-	DEL	1074	99	16
Yacine	Vu01	811359	14+0-	Vu01	811655	1+13-	DEL	174	99	12
Yacine	Vu01	834088	19+2-	Vu01	835802	0+22-	DEL	1751	99	18
Yacine	Vu01	953806	13+0-	Vu01	958969	6+14-	DEL	5145	99	13
Yacine	Vu01	961432	30+19-	Vu01	961725	23+46-	DEL	272	99	28
Yacine	Vu01	965777	12+12-	Vu01	966487	12+12-	DEL	70	99	10
Yacine	Vu01	980995	16+4-	Vu01	981239	0+11-	DEL	194	99	12
Yacine	Vu01	1023612	21+1-	Vu01	1029998	0+20-	DEL	6390	99	20
Yacine	Vu01	1037378	29+9-	Vu01	1038382	0+21-	DEL	766	99	29
Yacine	Vu01	1123839	13+1-	Vu01	1124053	0+13-	DEL	256	99	13
Yacine	Vu01	1743280	15+15-	Vu01	1744664	15+15-	DEL	86	99	12
Yacine	Vu01	1774900	17+0-	Vu01	1779259	0+17-	DEL	4392	99	17
Yacine	Vu01	1794280	15+0-	Vu01	1798696	18+18-	DEL	4441	99	15
Yacine	Vu01	1799547	18+18-	Vu01	1800183	0+12-	DEL	634	99	12
Yacine	Vu01	1843091	12+2-	Vu01	1844813	0+16-	DEL	1779	99	10
Yacine	Vu01	2015997	17+0-	Vu01	2018217	0+17-	DEL	2259	99	17
Yacine	Vu01	2024415	29+3-	Vu01	2025202	0+17-	DEL	797	99	17
Yacine	Vu01	2024415	29+3-	Vu01	2026808	2+11-	DEL	2319	99	10
Yacine	Vu01	3386567	12+0-	Vu01	3386920	2+14-	DEL	398	99	11
Yacine	Vu01	3698858	11+11-	Vu01	3699493	11+11-	DEL	85	99	11
Yacine	Vu01	3710865	19+19-	Vu01	3711619	19+19-	DEL	148	99	18
Yacine	Vu01	3789853	10+1-	Vu01	3791856	0+12-	DEL	2027	99	10
Yacine	Vu01	3841975	24+32-	Vu01	3843312	24+32-	DEL	67	99	15
Yacine	Vu01	3912534	18+1-	Vu01	3914540	5+18-	DEL	2096	99	14
Yacine	Vu01	4690042	15+0-	Vu01	4691723	0+16-	DEL	1711	99	15
Yacine	Vu01	4708649	20+21-	Vu01	4709643	20+21-	DEL	130	99	17
Yacine	Vu01	4750651	20+1-	Vu01	4751783	1+20-	DEL	1175	99	19
Yacine	Vu01	4762807	21+0-	Vu01	4763134	0+21-	DEL	330	99	21
Yacine	Vu01	4766054	10+0-	Vu01	4766638	23+11-	DEL	536	99	10
Yacine	Vu01	4884130	19+1-	Vu01	4889248	1+19-	DEL	5138	99	18
Yacine	Vu01	5539951	15+2-	Vu01	5540283	0+14-	DEL	355	99	14
Yacine	Vu01	5968957	18+1-	Vu01	5969472	2+19-	DEL	500	99	17
Yacine	Vu01	6035748	16+0-	Vu01	6036471	0+16-	DEL	718	99	16
Yacine	Vu01	7403642	22+36-	Vu01	7404708	22+36-	DEL	244	99	19
Yacine	Vu01	9108076	13+0-	Vu01	9108301	0+12-	DEL	207	99	12
Yacine	Vu01	9700979	19+1-	Vu01	9701360	0+18-	DEL	413	99	18
Yacine	Vu01	12892832	25+0-	Vu01	12898408	0+25-	DEL	5590	99	25
Yacine	Vu01	16957733	18+0-	Vu01	16958284	0+16-	DEL	523	99	16
Yacine	Vu01	21038095	22+2-	Vu01	21038861	1+21-	DEL	799	99	20
Yacine	Vu01	21463559	19+1-	Vu01	21468113	3+18-	DEL	4545	99	17
Yacine	Vu01	22859369	16+0-	Vu01	22859992	0+16-	DEL	665	99	16
Yacine	Vu01	23357406	21+1-	Vu01	23357731	3+11-	DEL	364	99	10
Yacine	Vu01	23361963	17+10-	Vu01	23362691	0+12-	DEL	738	99	12
Yacine	Vu01	24257612	15+0-	Vu01	24257846	0+16-	DEL	248	99	15
Yacine	Vu01	24264163	18+0-	Vu01	24269554	1+19-	DEL	5432	99	18
Yacine	Vu01	24287370	17+2-	Vu01	24290520	0+14-	DEL	3179	99	14
Yacine	Vu01	24309753	15+0-	Vu01	24312357	15+16-	DEL	2563	99	15
Yacine	Vu01	24338597	11+5-	Vu01	24338796	0+16-	DEL	226	99	11
Yacine	Vu01	24368584	13+0-	Vu01	24369263	0+13-	DEL	510	99	11
Yacine	Vu01	24489800	13+0-	Vu01	24493939	0+13-	DEL	4097	99	13
Yacine	Vu01	24501126	16+0-	Vu01	24509835	1+15-	DEL	8729	99	14
Yacine	Vu01	24512409	13+1-	Vu01	24515699	1+14-	DEL	3307	99	12
Yacine	Vu01	24538983	14+0-	Vu01	24540136	0+15-	DEL	1186	99	14
Yacine	Vu01	24556864	18+2-	Vu01	24558282	2+16-	DEL	1454	99	16
Yacine	Vu01	24606107	11+11-	Vu01	24606924	11+11-	DEL	189	99	11
Yacine	Vu01	24611459	16+16-	Vu01	24612265	16+16-	DEL	156	99	16
Yacine	Vu01	24645653	18+0-	Vu01	24647702	0+19-	DEL	2012	99	16
Yacine	Vu01	24710684	18+1-	Vu01	24712163	0+17-	DEL	1518	99	17
Yacine	Vu01	24717050	17+2-	Vu01	24717468	1+14-	DEL	402	99	13
Yacine	Vu01	24721447	22+2-	Vu01	24723422	0+22-	DEL	1962	99	22
Yacine	Vu01	24724887	21+2-	Vu01	24725175	0+20-	DEL	226	99	17
Yacine	Vu01	24733237	12+2-	Vu01	24735246	20+24-	DEL	2007	99	12
Yacine	Vu01	24735944	20+24-	Vu01	24738149	0+19-	DEL	2245	99	19
Yacine	Vu01	24777523	14+0-	Vu01	24782560	0+13-	DEL	5065	99	13
Yacine	Vu01	24792787	14+0-	Vu01	24793508	9+30-	DEL	766	99	14
Yacine	Vu01	24836078	11+6-	Vu01	24836422	2+10-	DEL	338	99	10
Yacine	Vu01	24896862	13+13-	Vu01	24897759	13+13-	DEL	67	99	11
Yacine	Vu01	24923141	19+0-	Vu01	24928029	0+19-	DEL	4921	99	19
Yacine	Vu01	24974474	16+5-	Vu01	24975026	0+16-	DEL	502	99	16
Yacine	Vu01	24982538	31+2-	Vu01	24983107	1+30-	DEL	610	99	29
Yacine	Vu01	25009557	17+0-	Vu01	25010331	0+20-	DEL	790	99	17
Yacine	Vu01	25050117	17+0-	Vu01	25050692	0+15-	DEL	591	99	15
Yacine	Vu01	25527207	18+0-	Vu01	25532795	0+18-	DEL	5609	99	18
Yacine	Vu01	25538037	22+0-	Vu01	25543597	0+22-	DEL	5602	99	22
Yacine	Vu01	25582625	18+0-	Vu01	25583239	1+18-	DEL	643	99	18
Yacine	Vu01	25594699	18+14-	Vu01	25595051	1+20-	DEL	358	99	18
Yacine	Vu01	25615505	10+1-	Vu01	25616422	17+22-	DEL	447	99	20
Yacine	Vu01	25791105	15+1-	Vu01	25792433	2+15-	DEL	1727	99	14
Yacine	Vu01	25967681	13+0-	Vu01	25968035	1+13-	DEL	388	99	12
Yacine	Vu01	26143348	24+0-	Vu01	26145244	0+24-	DEL	1878	99	24
Yacine	Vu01	26156142	21+2-	Vu01	26157780	0+19-	DEL	1685	99	18
Yacine	Vu01	26183815	12+0-	Vu01	26184123	15+13-	DEL	314	99	11
Yacine	Vu01	26184831	15+13-	Vu01	26185257	12+27-	DEL	354	99	12
Yacine	Vu01	26198970	11+0-	Vu01	26202407	12+26-	DEL	1968	99	20
Yacine	Vu01	26225336	12+0-	Vu01	26230091	5+16-	DEL	4718	99	12
Yacine	Vu01	26254208	15+15-	Vu01	26255095	15+15-	DEL	159	99	14
Yacine	Vu01	26259794	20+0-	Vu01	26260369	0+18-	DEL	499	99	18
Yacine	Vu01	26268966	13+13-	Vu01	26270208	13+13-	DEL	65	99	10
Yacine	Vu01	26334526	17+14-	Vu01	26335296	17+14-	DEL	68	99	13
Yacine	Vu01	26359704	17+2-	Vu01	26378156	0+13-	DEL	18498	99	13
Yacine	Vu01	26448153	10+0-	Vu01	26455102	0+10-	DEL	6924	99	10
Yacine	Vu01	28953173	12+12-	Vu01	28953855	12+12-	DEL	94	99	11
Yacine	Vu01	28954560	21+0-	Vu01	28956598	1+21-	DEL	2064	99	20
Yacine	Vu01	28964054	10+11-	Vu01	28964798	10+11-	DEL	78	99	10
Yacine	Vu01	29525018	16+0-	Vu01	29527471	0+13-	DEL	2461	99	13
Yacine	Vu01	29559877	18+11-	Vu01	29560952	18+11-	DEL	171	99	10
Yacine	Vu01	29602968	13+17-	Vu01	29603215	2+13-	DEL	293	99	12
Yacine	Vu01	29617553	19+0-	Vu01	29618816	0+17-	DEL	1315	99	17
Yacine	Vu01	29627482	24+4-	Vu01	29627764	0+24-	DEL	109	99	18
Yacine	Vu01	29658172	12+0-	Vu01	29662845	0+10-	DEL	4702	99	10
Yacine	Vu01	29890350	16+0-	Vu01	29891128	0+15-	DEL	826	99	15
Yacine	Vu01	30657278	13+0-	Vu01	30657654	4+17-	DEL	341	99	16
Yacine	Vu01	30661737	23+10-	Vu01	30665076	0+13-	DEL	3341	99	13
Yacine	Vu01	30736212	16+0-	Vu01	30736594	0+16-	DEL	406	99	16
Yacine	Vu01	30739175	22+1-	Vu01	30743242	10+27-	DEL	2751	99	27
Yacine	Vu01	30775916	46+1-	Vu01	30776411	1+51-	DEL	545	99	46
Yacine	Vu01	30782795	32+16-	Vu01	30784012	32+16-	DEL	90	99	11
Yacine	Vu01	30784105	32+16-	Vu01	30784567	0+15-	DEL	495	99	15
Yacine	Vu01	31028030	28+1-	Vu01	31029235	7+31-	DEL	1215	99	28
Yacine	Vu01	31038360	14+0-	Vu01	31038741	0+17-	DEL	334	99	11
Yacine	Vu01	31681456	12+12-	Vu01	31682113	12+12-	DEL	69	99	12
Yacine	Vu01	31864071	20+21-	Vu01	31864784	20+21-	DEL	112	99	19
Yacine	Vu01	31965139	14+0-	Vu01	31965766	0+14-	DEL	626	99	14
Yacine	Vu01	32009610	20+36-	Vu01	32010541	20+36-	DEL	120	99	17
Yacine	Vu01	32030496	20+0-	Vu01	32031292	2+22-	DEL	834	99	20
Yacine	Vu01	32093478	10+0-	Vu01	32093930	14+14-	DEL	407	99	11
Yacine	Vu01	32094888	14+14-	Vu01	32100534	2+12-	DEL	5656	99	11
Yacine	Vu01	32124753	18+0-	Vu01	32125050	14+21-	DEL	333	99	18
Yacine	Vu01	32245628	11+0-	Vu01	32249231	0+17-	DEL	3631	99	11
Yacine	Vu01	32302136	16+0-	Vu01	32302809	0+13-	DEL	643	99	13
Yacine	Vu01	32400722	12+0-	Vu01	32401432	1+12-	DEL	710	99	12
Yacine	Vu01	32526286	10+0-	Vu01	32526465	1+10-	DEL	193	99	10
Yacine	Vu01	32685106	16+1-	Vu01	32686126	1+16-	DEL	1030	99	15
Yacine	Vu01	33042084	16+8-	Vu01	33043911	1+15-	DEL	1862	99	12
Yacine	Vu01	33170196	19+0-	Vu01	33170649	2+20-	DEL	506	99	19
Yacine	Vu01	33552667	12+0-	Vu01	33553372	0+12-	DEL	702	99	12
Yacine	Vu01	33565076	18+4-	Vu01	33572410	0+17-	DEL	7346	99	17
Yacine	Vu01	33573220	12+12-	Vu01	33574690	12+12-	DEL	65	99	10
Yacine	Vu01	33796017	13+13-	Vu01	33796710	13+13-	DEL	72	99	12
Yacine	Vu01	33834822	18+18-	Vu01	33835776	18+18-	DEL	173	99	17
Yacine	Vu01	33886098	16+19-	Vu01	33887257	16+19-	DEL	69	99	15
Yacine	Vu01	34221730	22+0-	Vu01	34222067	1+26-	DEL	356	99	22
Yacine	Vu01	34244137	22+0-	Vu01	34246171	2+22-	DEL	2061	99	21
Yacine	Vu01	34336889	16+0-	Vu01	34337648	8+21-	DEL	789	99	16
Yacine	Vu01	34689874	15+0-	Vu01	34695082	3+17-	DEL	4926	99	16
Yacine	Vu01	34717351	12+11-	Vu01	34717951	12+11-	DEL	67	99	10
Yacine	Vu01	34734460	12+5-	Vu01	34734679	0+12-	DEL	241	99	12
Yacine	Vu01	34791929	19+0-	Vu01	34797344	0+19-	DEL	5453	99	19
Yacine	Vu01	34950372	15+1-	Vu01	34951623	1+18-	DEL	1239	99	11
Yacine	Vu01	34971651	15+0-	Vu01	34971986	1+16-	DEL	341	99	15
Yacine	Vu01	35066977	16+18-	Vu01	35068519	16+18-	DEL	70	99	12
Yacine	Vu01	35090165	14+13-	Vu01	35091214	0+11-	DEL	1075	99	11
Yacine	Vu01	35281263	19+3-	Vu01	35281779	0+18-	DEL	548	99	18
Yacine	Vu01	35294443	20+0-	Vu01	35296610	1+20-	DEL	2121	99	20
Yacine	Vu01	35311091	22+0-	Vu01	35313149	0+22-	DEL	2098	99	22
Yacine	Vu01	35789572	13+13-	Vu01	35790577	13+13-	DEL	68	99	11
Yacine	Vu01	35926243	12+14-	Vu01	35926954	12+14-	DEL	89	99	10
Yacine	Vu01	35938684	24+0-	Vu01	35939227	0+24-	DEL	594	99	24
Yacine	Vu01	37851786	15+1-	Vu01	37852151	0+14-	DEL	411	99	14
Yacine	Vu01	37880759	22+1-	Vu01	37881173	0+15-	DEL	446	99	15
Yacine	Vu01	37934869	17+19-	Vu01	37936824	17+19-	DEL	66	99	13
Yacine	Vu01	38175261	17+17-	Vu01	38176057	17+17-	DEL	192	99	17
Yacine	Vu01	39586498	13+0-	Vu01	39586886	0+13-	DEL	404	99	13
Yacine	Vu01	39809619	18+2-	Vu01	39813548	1+18-	DEL	3942	99	17
Yacine	Vu01	40037320	11+0-	Vu01	40037512	1+12-	DEL	231	99	11
Yacine	Vu01	41251272	13+13-	Vu01	41252102	13+13-	DEL	69	99	11
Yacine	Vu01	41290506	15+0-	Vu01	41295405	0+16-	DEL	4931	99	15
Yacine	Vu01	41329336	19+20-	Vu01	41330152	19+20-	DEL	186	99	19
Yacine	Vu01	41367853	12+12-	Vu01	41368617	12+12-	DEL	140	99	12
Yacine	Vu02	183737	10+1-	Vu02	200272	1+11-	DEL	16574	99	10
Yacine	Vu02	205956	14+0-	Vu02	207021	0+12-	DEL	1103	99	12
Yacine	Vu02	308525	18+2-	Vu02	311945	14+21-	DEL	3486	99	12
Yacine	Vu02	497950	13+7-	Vu02	499860	0+12-	DEL	1904	99	12
Yacine	Vu02	643024	15+2-	Vu02	644198	0+15-	DEL	1183	99	15
Yacine	Vu02	892782	14+1-	Vu02	895690	0+13-	DEL	2899	99	13
Yacine	Vu02	897420	17+13-	Vu02	898864	17+13-	DEL	69	99	12
Yacine	Vu02	960744	18+14-	Vu02	961856	18+14-	DEL	174	99	10
Yacine	Vu02	1069889	13+1-	Vu02	1072908	0+12-	DEL	3064	99	12
Yacine	Vu02	1142532	18+11-	Vu02	1143317	18+11-	DEL	132	99	11
Yacine	Vu02	1147780	12+0-	Vu02	1148450	0+12-	DEL	702	99	12
Yacine	Vu02	1190929	15+8-	Vu02	1195729	0+14-	DEL	4726	99	14
Yacine	Vu02	1278996	15+0-	Vu02	1279637	0+13-	DEL	697	99	13
Yacine	Vu02	1285119	14+0-	Vu02	1287539	2+22-	DEL	2352	99	12
Yacine	Vu02	1289989	20+0-	Vu02	1291491	0+14-	DEL	1531	99	12
Yacine	Vu02	1346800	16+0-	Vu02	1347742	9+14-	DEL	878	99	10
Yacine	Vu02	1373956	22+17-	Vu02	1375776	22+17-	DEL	122	99	11
Yacine	Vu02	1381426	24+0-	Vu02	1382282	0+22-	DEL	886	99	22
Yacine	Vu02	1383801	13+13-	Vu02	1384896	13+13-	DEL	132	99	12
Yacine	Vu02	1394921	23+1-	Vu02	1403753	1+22-	DEL	8870	99	21
Yacine	Vu02	1469429	20+3-	Vu02	1475733	11+19-	DEL	6352	99	18
Yacine	Vu02	1476151	11+19-	Vu02	1477295	1+12-	DEL	1134	99	11
Yacine	Vu02	1484215	13+1-	Vu02	1484518	27+19-	DEL	245	99	13
Yacine	Vu02	1562306	12+10-	Vu02	1562586	6+34-	DEL	348	99	10
Yacine	Vu02	1658312	11+0-	Vu02	1659448	0+11-	DEL	1111	99	11
Yacine	Vu02	1703084	16+0-	Vu02	1704139	0+21-	DEL	1026	99	16
Yacine	Vu02	1746100	10+0-	Vu02	1756539	1+12-	DEL	10448	99	10
Yacine	Vu02	1792935	12+0-	Vu02	1794297	0+12-	DEL	1375	99	12
Yacine	Vu02	1806916	27+16-	Vu02	1816555	1+17-	DEL	9650	99	14
Yacine	Vu02	1821346	28+21-	Vu02	1826001	0+10-	DEL	4653	94	10
Yacine	Vu02	1901483	11+0-	Vu02	1910041	0+15-	DEL	8577	99	11
Yacine	Vu02	1942603	13+0-	Vu02	1947299	0+13-	DEL	4653	99	13
Yacine	Vu02	1972938	13+1-	Vu02	1977311	1+18-	DEL	4309	99	13
Yacine	Vu02	2023736	19+0-	Vu02	2024008	2+22-	DEL	273	99	19
Yacine	Vu02	2161629	12+12-	Vu02	2162387	12+12-	DEL	138	99	10
Yacine	Vu02	2243711	22+1-	Vu02	2246074	14+27-	DEL	2424	99	17
Yacine	Vu02	2342474	20+0-	Vu02	2344182	1+21-	DEL	1739	99	20
Yacine	Vu02	2419121	27+14-	Vu02	2419362	0+14-	DEL	198	99	13
Yacine	Vu02	2434478	13+19-	Vu02	2435349	13+19-	DEL	67	99	13
Yacine	Vu02	2486252	16+1-	Vu02	2486480	0+16-	DEL	268	99	16
Yacine	Vu02	2512801	10+0-	Vu02	2513055	0+10-	DEL	248	99	10
Yacine	Vu02	2542178	24+0-	Vu02	2553025	0+24-	DEL	10878	99	24
Yacine	Vu02	2614166	16+2-	Vu02	2614821	0+14-	DEL	634	99	14
Yacine	Vu02	2725342	14+2-	Vu02	2725882	0+12-	DEL	570	99	12
Yacine	Vu02	2774315	15+15-	Vu02	2777380	0+18-	DEL	3110	99	11
Yacine	Vu02	2789562	21+0-	Vu02	2810942	0+22-	DEL	21403	99	21
Yacine	Vu02	2815616	13+0-	Vu02	2817821	0+13-	DEL	2230	99	13
Yacine	Vu02	2919064	17+4-	Vu02	2921412	12+20-	DEL	2269	99	16
Yacine	Vu02	2921673	12+20-	Vu02	2922485	9+23-	DEL	1227	99	12
Yacine	Vu02	2951667	15+16-	Vu02	2952370	15+16-	DEL	66	99	15
Yacine	Vu02	3421601	20+31-	Vu02	3422256	5+24-	DEL	648	75	10
Yacine	Vu02	3432483	26+2-	Vu02	3436846	0+25-	DEL	4403	99	25
Yacine	Vu02	3440062	16+1-	Vu02	3444753	2+17-	DEL	4645	99	15
Yacine	Vu02	3482172	14+0-	Vu02	3485764	0+15-	DEL	3476	99	12
Yacine	Vu02	3493634	14+0-	Vu02	3493893	0+18-	DEL	244	99	14
Yacine	Vu02	3467368	10+1-	Vu02	3514036	1+14-	DEL	46558	99	10
Yacine	Vu02	3543614	14+1-	Vu02	3543970	1+18-	DEL	412	99	14
Yacine	Vu02	3611719	17+0-	Vu02	3613736	0+10-	DEL	1956	99	10
Yacine	Vu02	4299771	12+0-	Vu02	4321862	1+14-	DEL	22112	99	10
Yacine	Vu02	4472869	19+19-	Vu02	4473702	19+19-	DEL	174	99	19
Yacine	Vu02	4605856	16+0-	Vu02	4606746	0+15-	DEL	925	99	15
Yacine	Vu02	5300765	66+99-	Vu02	5301303	66+99-	DEL	187	99	10
Yacine	Vu02	5763526	15+1-	Vu02	5767313	0+14-	DEL	3837	99	14
Yacine	Vu02	6105854	13+0-	Vu02	6110671	1+15-	DEL	4802	99	13
Yacine	Vu02	6247541	14+0-	Vu02	6248117	1+14-	DEL	596	99	13
Yacine	Vu02	6310984	18+2-	Vu02	6311440	18+20-	DEL	497	99	14
Yacine	Vu02	6321851	18+1-	Vu02	6323391	0+13-	DEL	1524	99	13
Yacine	Vu02	6325942	15+2-	Vu02	6333295	2+16-	DEL	7360	99	13
Yacine	Vu02	6354496	19+6-	Vu02	6355006	2+21-	DEL	525	99	19
Yacine	Vu02	6359604	25+0-	Vu02	6364251	1+26-	DEL	4670	99	25
Yacine	Vu02	6413558	15+4-	Vu02	6422195	1+16-	DEL	8635	99	15
Yacine	Vu02	6436508	41+23-	Vu02	6438224	0+27-	DEL	1758	99	27
Yacine	Vu02	6477377	24+0-	Vu02	6489082	1+25-	DEL	11732	99	24
Yacine	Vu02	6552039	11+1-	Vu02	6552241	1+16-	DEL	214	99	10
Yacine	Vu02	6741300	12+0-	Vu02	6749088	0+16-	DEL	7786	99	10
Yacine	Vu02	6812388	14+0-	Vu02	6814707	0+11-	DEL	2295	99	11
Yacine	Vu02	6818950	16+10-	Vu02	6819346	0+16-	DEL	405	99	16
Yacine	Vu02	6874078	12+6-	Vu02	6877532	8+13-	DEL	3489	99	10
Yacine	Vu02	6909793	27+17-	Vu02	6915095	0+32-	DEL	5343	99	27
Yacine	Vu02	6927659	13+0-	Vu02	6930690	0+13-	DEL	3034	99	13
Yacine	Vu02	6996017	14+7-	Vu02	6996230	3+22-	DEL	314	99	14
Yacine	Vu02	7005819	16+9-	Vu02	7009475	31+42-	DEL	3384	95	12
Yacine	Vu02	7168499	10+0-	Vu02	7176745	1+11-	DEL	8248	99	10
Yacine	Vu02	7202663	16+0-	Vu02	7204606	9+24-	DEL	1882	99	10
Yacine	Vu02	12736927	13+13-	Vu02	12737775	13+13-	DEL	201	99	12
Yacine	Vu02	15643863	22+6-	Vu02	15647029	0+21-	DEL	3209	99	21
Yacine	Vu02	15658357	11+1-	Vu02	15659965	0+10-	DEL	1529	99	10
Yacine	Vu02	15783483	24+24-	Vu02	15784341	24+24-	DEL	219	99	24
Yacine	Vu02	15858713	20+2-	Vu02	15860737	0+18-	DEL	2044	99	18
Yacine	Vu02	15897315	24+13-	Vu02	15898595	14+11-	DEL	1282	99	11
Yacine	Vu02	16040732	17+2-	Vu02	16042130	1+22-	DEL	1516	99	16
Yacine	Vu02	16144165	17+18-	Vu02	16145442	17+18-	DEL	94	99	10
Yacine	Vu02	16162911	11+0-	Vu02	16172332	1+15-	DEL	9446	99	11
Yacine	Vu02	16260388	18+0-	Vu02	16261048	0+17-	DEL	646	99	17
Yacine	Vu02	16382766	12+0-	Vu02	16383177	33+22-	DEL	388	99	12
Yacine	Vu02	16400735	16+0-	Vu02	16403216	0+16-	DEL	2530	99	16
Yacine	Vu02	16518111	28+2-	Vu02	16518805	14+41-	DEL	716	99	23
Yacine	Vu02	16529899	13+1-	Vu02	16532146	0+13-	DEL	2246	99	11
Yacine	Vu02	16549059	16+1-	Vu02	16553850	1+16-	DEL	4828	99	15
Yacine	Vu02	16671345	21+1-	Vu02	16673949	13+12-	DEL	2600	99	11
Yacine	Vu02	16799312	28+20-	Vu02	16800571	1+24-	DEL	1230	99	18
Yacine	Vu02	16856848	10+0-	Vu02	16857625	1+11-	DEL	814	99	10
Yacine	Vu02	16914442	30+12-	Vu02	16920075	1+16-	DEL	5677	99	15
Yacine	Vu02	16937256	20+1-	Vu02	16938404	2+19-	DEL	1230	99	19
Yacine	Vu02	16980840	15+1-	Vu02	16984670	1+15-	DEL	3859	99	13
Yacine	Vu02	16992516	25+31-	Vu02	16993238	25+31-	DEL	70	99	10
Yacine	Vu02	16993331	25+31-	Vu02	16995485	0+14-	DEL	2185	99	14
Yacine	Vu02	17023861	14+0-	Vu02	17026777	3+14-	DEL	2852	99	14
Yacine	Vu02	17059785	17+0-	Vu02	17068853	2+19-	DEL	8991	99	17
Yacine	Vu02	17174760	14+1-	Vu02	17182279	0+12-	DEL	7541	99	12
Yacine	Vu02	17189378	15+0-	Vu02	17189666	0+11-	DEL	271	99	11
Yacine	Vu02	17223793	15+0-	Vu02	17224335	1+16-	DEL	554	99	15
Yacine	Vu02	17242134	22+10-	Vu02	17244047	18+24-	DEL	1799	99	11
Yacine	Vu02	17267721	12+2-	Vu02	17268059	0+14-	DEL	385	99	11
Yacine	Vu02	17273937	24+2-	Vu02	17274439	20+29-	DEL	553	99	24
Yacine	Vu02	17274889	20+29-	Vu02	17276041	19+16-	DEL	1198	99	12
Yacine	Vu02	17293104	18+14-	Vu02	17293481	1+17-	DEL	400	99	16
Yacine	Vu02	17297032	12+13-	Vu02	17297731	12+13-	DEL	112	99	12
Yacine	Vu02	17301956	10+0-	Vu02	17310259	0+10-	DEL	8330	99	10
Yacine	Vu02	17348164	31+30-	Vu02	17349361	31+30-	DEL	148	99	28
Yacine	Vu02	17361872	20+0-	Vu02	17363075	13+21-	DEL	1257	99	20
Yacine	Vu02	17363509	13+21-	Vu02	17364817	0+12-	DEL	1347	99	12
Yacine	Vu02	17380680	13+0-	Vu02	17380945	5+11-	DEL	258	99	11
Yacine	Vu02	17453806	12+1-	Vu02	17454153	32+31-	DEL	368	99	11
Yacine	Vu02	17455360	32+31-	Vu02	17457589	2+22-	DEL	2276	99	21
Yacine	Vu02	17476216	10+1-	Vu02	17487193	0+10-	DEL	10990	99	10
Yacine	Vu02	17505007	11+1-	Vu02	17505347	1+17-	DEL	309	99	11
Yacine	Vu02	17538340	14+2-	Vu02	17538749	0+18-	DEL	363	99	14
Yacine	Vu02	17558474	10+11-	Vu02	17559171	10+11-	DEL	70	99	10
Yacine	Vu02	17608851	15+3-	Vu02	17609305	0+21-	DEL	424	99	13
Yacine	Vu02	17612279	34+28-	Vu02	17614420	34+28-	DEL	347	99	19
Yacine	Vu02	17625969	11+0-	Vu02	17627402	0+14-	DEL	1434	99	11
Yacine	Vu02	17636397	33+11-	Vu02	17636929	1+25-	DEL	453	99	33
Yacine	Vu02	17732503	15+3-	Vu02	17734808	0+14-	DEL	2349	99	14
Yacine	Vu02	17744012	13+0-	Vu02	17744682	0+13-	DEL	654	99	13
Yacine	Vu02	17772361	14+0-	Vu02	17772712	0+15-	DEL	396	99	14
Yacine	Vu02	17819294	12+0-	Vu02	17821523	3+15-	DEL	2244	99	12
Yacine	Vu02	17827373	14+14-	Vu02	17828060	14+14-	DEL	65	99	13
Yacine	Vu02	17834470	26+0-	Vu02	17836130	0+26-	DEL	1702	99	26
Yacine	Vu02	17860397	12+1-	Vu02	17860668	0+17-	DEL	293	99	11
Yacine	Vu02	17894555	19+0-	Vu02	17895530	0+19-	DEL	1017	99	19
Yacine	Vu02	17909693	20+1-	Vu02	17911970	0+19-	DEL	2305	99	19
Yacine	Vu02	17979344	23+24-	Vu02	17980804	23+24-	DEL	130	99	19
Yacine	Vu02	18026074	27+28-	Vu02	18027392	27+28-	DEL	142	99	25
Yacine	Vu02	18051693	20+2-	Vu02	18052060	14+33-	DEL	275	99	31
Yacine	Vu02	18063177	19+9-	Vu02	18072967	11+13-	DEL	9734	99	10
Yacine	Vu02	18150950	15+0-	Vu02	18155594	0+15-	DEL	4621	99	15
Yacine	Vu02	18159911	14+0-	Vu02	18161146	1+16-	DEL	1266	99	14
Yacine	Vu02	18322149	20+0-	Vu02	18326710	0+20-	DEL	4577	99	20
Yacine	Vu02	18371910	16+1-	Vu02	18372518	0+16-	DEL	601	99	16
Yacine	Vu02	18483028	15+15-	Vu02	18483815	15+15-	DEL	181	99	15
Yacine	Vu02	18537773	12+0-	Vu02	18540368	1+13-	DEL	2637	99	12
Yacine	Vu02	18549974	18+0-	Vu02	18550583	0+18-	DEL	664	99	18
Yacine	Vu02	19184412	18+0-	Vu02	19184926	0+18-	DEL	514	99	18
Yacine	Vu02	19250658	11+0-	Vu02	19251541	0+11-	DEL	878	99	11
Yacine	Vu02	19291495	23+3-	Vu02	19292687	0+20-	DEL	1232	99	20
Yacine	Vu02	19409685	31+1-	Vu02	19410051	25+22-	DEL	443	99	22
Yacine	Vu02	19410476	25+22-	Vu02	19415492	1+29-	DEL	5069	99	25
Yacine	Vu02	19636997	16+2-	Vu02	19637217	6+14-	DEL	259	99	14
Yacine	Vu02	19769319	13+0-	Vu02	19778174	4+17-	DEL	8792	99	13
Yacine	Vu02	19825633	20+0-	Vu02	19825979	1+20-	DEL	391	99	19
Yacine	Vu02	19880366	17+1-	Vu02	19882360	0+18-	DEL	2044	99	16
Yacine	Vu02	19918759	18+1-	Vu02	19920806	0+17-	DEL	2046	99	17
Yacine	Vu02	20138885	18+0-	Vu02	20139446	1+19-	DEL	612	99	18
Yacine	Vu02	20176734	15+0-	Vu02	20178206	3+13-	DEL	1454	99	12
Yacine	Vu02	20240068	14+3-	Vu02	20241037	0+14-	DEL	1014	99	13
Yacine	Vu02	20515860	13+1-	Vu02	20516965	0+11-	DEL	1098	99	11
Yacine	Vu02	20555162	14+0-	Vu02	20563693	2+16-	DEL	8525	99	14
Yacine	Vu02	20627213	24+0-	Vu02	20629143	0+24-	DEL	1973	99	24
Yacine	Vu02	20671710	10+0-	Vu02	20672929	0+10-	DEL	1215	99	10
Yacine	Vu02	21038311	16+16-	Vu02	21039059	16+16-	DEL	191	99	16
Yacine	Vu02	21336590	18+18-	Vu02	21337839	18+18-	DEL	107	99	17
Yacine	Vu02	21388182	15+0-	Vu02	21390412	0+14-	DEL	2236	99	14
Yacine	Vu02	21473058	19+20-	Vu02	21474018	19+20-	DEL	192	99	17
Yacine	Vu02	21482440	11+0-	Vu02	21488122	1+12-	DEL	5606	99	11
Yacine	Vu02	21673211	14+2-	Vu02	21673861	0+12-	DEL	639	99	12
Yacine	Vu02	21676877	19+20-	Vu02	21677885	19+20-	DEL	179	99	14
Yacine	Vu02	21979672	26+8-	Vu02	21982360	14+21-	DEL	2478	99	21
Yacine	Vu02	21993772	24+3-	Vu02	21998364	3+21-	DEL	5344	99	20
Yacine	Vu02	22172240	14+1-	Vu02	22176957	0+13-	DEL	4763	99	13
Yacine	Vu02	22182978	26+3-	Vu02	22186001	16+22-	DEL	3452	99	22
Yacine	Vu02	22186543	16+22-	Vu02	22190543	1+17-	DEL	4006	99	16
Yacine	Vu02	22200555	19+2-	Vu02	22200831	20+12-	DEL	327	99	12
Yacine	Vu02	22201261	20+12-	Vu02	22201495	14+26-	DEL	334	99	24
Yacine	Vu02	22205293	10+18-	Vu02	22205729	3+12-	DEL	457	99	10
Yacine	Vu02	22210551	13+1-	Vu02	22212572	19+16-	DEL	1814	99	10
Yacine	Vu02	22213175	19+16-	Vu02	22213577	1+20-	DEL	398	99	19
Yacine	Vu02	22247578	16+22-	Vu02	22248544	16+22-	DEL	198	99	14
Yacine	Vu02	22509509	16+0-	Vu02	22509980	0+18-	DEL	414	99	16
Yacine	Vu02	22543579	34+11-	Vu02	22544351	2+15-	DEL	807	99	15
Yacine	Vu02	22574444	19+0-	Vu02	22575382	0+19-	DEL	945	99	19
Yacine	Vu02	22582870	25+5-	Vu02	22583399	14+31-	DEL	493	99	21
Yacine	Vu02	22616637	17+2-	Vu02	22622891	0+14-	DEL	6302	99	14
Yacine	Vu02	22632818	22+3-	Vu02	22634596	0+17-	DEL	1478	99	18
Yacine	Vu02	22704941	40+19-	Vu02	22706264	40+19-	DEL	115	99	12
Yacine	Vu02	22706357	40+19-	Vu02	22706733	0+15-	DEL	395	99	15
Yacine	Vu02	22833340	11+10-	Vu02	22834031	11+10-	DEL	66	99	10
Yacine	Vu02	22875235	20+0-	Vu02	22875477	0+20-	DEL	226	99	20
Yacine	Vu02	22905120	15+0-	Vu02	22905580	0+15-	DEL	461	99	15
Yacine	Vu02	23014458	18+0-	Vu02	23019340	0+19-	DEL	4933	99	18
Yacine	Vu02	23134104	22+1-	Vu02	23138122	0+21-	DEL	4027	99	21
Yacine	Vu02	23146673	18+18-	Vu02	23147331	18+18-	DEL	68	99	18
Yacine	Vu02	23200370	10+15-	Vu02	23200772	1+12-	DEL	467	99	10
Yacine	Vu02	23450522	16+0-	Vu02	23452197	0+16-	DEL	1725	99	16
Yacine	Vu02	23471394	19+7-	Vu02	23476848	0+15-	DEL	5456	99	15
Yacine	Vu02	23495990	17+0-	Vu02	23498218	0+17-	DEL	2293	99	17
Yacine	Vu02	23546827	13+0-	Vu02	23549314	1+13-	DEL	2496	99	12
Yacine	Vu02	23574545	37+21-	Vu02	23575636	0+16-	DEL	1124	99	16
Yacine	Vu02	23590910	13+0-	Vu02	23591346	8+14-	DEL	473	99	13
Yacine	Vu02	23611786	10+0-	Vu02	23612628	1+11-	DEL	781	99	10
Yacine	Vu02	23719000	21+0-	Vu02	23724189	0+21-	DEL	5222	99	21
Yacine	Vu02	23868207	15+15-	Vu02	23868881	15+15-	DEL	69	99	12
Yacine	Vu02	23876281	19+3-	Vu02	23879855	0+15-	DEL	3506	99	13
Yacine	Vu02	24180148	20+2-	Vu02	24181426	0+20-	DEL	1283	99	20
Yacine	Vu02	24182150	32+31-	Vu02	24183558	32+31-	DEL	128	99	15
Yacine	Vu02	24210118	17+1-	Vu02	24211283	0+16-	DEL	1207	99	16
Yacine	Vu02	24476064	17+0-	Vu02	24481683	0+16-	DEL	5601	99	16
Yacine	Vu02	24595582	21+15-	Vu02	24595929	5+20-	DEL	387	99	17
Yacine	Vu02	24748740	11+1-	Vu02	24749775	0+10-	DEL	917	99	10
Yacine	Vu02	24766516	14+0-	Vu02	24767155	0+14-	DEL	675	99	14
Yacine	Vu02	24794179	18+0-	Vu02	24798353	0+18-	DEL	4223	99	18
Yacine	Vu02	24837592	20+0-	Vu02	24838904	3+20-	DEL	1300	99	20
Yacine	Vu02	24846067	10+0-	Vu02	24846322	0+10-	DEL	131	99	10
Yacine	Vu02	24851211	15+15-	Vu02	24851926	15+15-	DEL	78	99	14
Yacine	Vu02	24873702	12+12-	Vu02	24874425	12+12-	DEL	158	99	12
Yacine	Vu02	24889771	15+17-	Vu02	24890474	15+17-	DEL	120	99	15
Yacine	Vu02	24896732	18+1-	Vu02	24897828	0+17-	DEL	1131	99	17
Yacine	Vu02	24903171	22+4-	Vu02	24904184	1+20-	DEL	983	99	19
Yacine	Vu02	24924814	15+2-	Vu02	24925482	0+15-	DEL	710	99	15
Yacine	Vu02	24967480	15+1-	Vu02	24974541	2+16-	DEL	7100	99	14
Yacine	Vu02	25020762	39+16-	Vu02	25022511	4+17-	DEL	1750	99	13
Yacine	Vu02	25042860	16+15-	Vu02	25044270	16+15-	DEL	101	99	10
Yacine	Vu02	25059074	11+0-	Vu02	25059309	0+11-	DEL	161	99	10
Yacine	Vu02	25070097	14+13-	Vu02	25070738	14+13-	DEL	113	99	11
Yacine	Vu02	25081799	27+2-	Vu02	25084623	0+25-	DEL	2651	99	27
Yacine	Vu02	25163459	17+1-	Vu02	25164086	0+17-	DEL	680	99	16
Yacine	Vu02	25169680	17+0-	Vu02	25169992	0+16-	DEL	235	99	16
Yacine	Vu02	25223055	12+2-	Vu02	25234063	0+12-	DEL	10857	99	12
Yacine	Vu02	25237071	11+2-	Vu02	25237407	8+28-	DEL	299	99	11
Yacine	Vu02	25249402	28+0-	Vu02	25249709	14+28-	DEL	309	99	28
Yacine	Vu02	25263509	13+0-	Vu02	25264786	1+13-	DEL	1101	99	13
Yacine	Vu02	25302763	24+1-	Vu02	25304834	0+23-	DEL	2098	99	23
Yacine	Vu02	25386929	25+1-	Vu02	25391122	0+24-	DEL	4243	99	24
Yacine	Vu02	25858729	19+1-	Vu02	25860617	2+21-	DEL	1893	99	19
Yacine	Vu02	25878568	54+30-	Vu02	25880227	54+30-	DEL	80	99	11
Yacine	Vu02	25880320	54+30-	Vu02	25880540	1+17-	DEL	244	99	16
Yacine	Vu02	25911167	18+0-	Vu02	25912270	1+19-	DEL	1120	99	18
Yacine	Vu02	26122694	12+0-	Vu02	26122921	1+14-	DEL	108	99	11
Yacine	Vu02	26150751	16+0-	Vu02	26151085	1+17-	DEL	351	99	16
Yacine	Vu02	26769916	15+0-	Vu02	26771170	0+15-	DEL	1295	99	15
Yacine	Vu02	26780213	27+0-	Vu02	26780691	0+27-	DEL	507	99	27
Yacine	Vu02	26860420	12+0-	Vu02	26860724	0+12-	DEL	295	99	11
Yacine	Vu02	27083420	20+0-	Vu02	27085788	1+21-	DEL	2330	99	20
Yacine	Vu02	27440817	44+36-	Vu02	27442086	0+15-	DEL	825	99	17
Yacine	Vu02	27464901	19+0-	Vu02	27465186	1+20-	DEL	278	99	19
Yacine	Vu02	27536763	18+6-	Vu02	27536979	1+16-	DEL	243	99	15
Yacine	Vu02	27562708	23+26-	Vu02	27564152	23+26-	DEL	180	99	21
Yacine	Vu02	27901270	11+1-	Vu02	27901954	1+25-	DEL	681	99	10
Yacine	Vu02	27940171	17+0-	Vu02	27940896	7+22-	DEL	592	99	22
Yacine	Vu02	27947382	15+0-	Vu02	27951745	1+16-	DEL	4396	99	15
Yacine	Vu02	27960197	19+0-	Vu02	27960627	0+18-	DEL	455	99	18
Yacine	Vu02	27970232	23+0-	Vu02	27970745	0+23-	DEL	458	99	23
Yacine	Vu02	27979935	15+1-	Vu02	27980294	1+14-	DEL	388	99	12
Yacine	Vu02	28056912	15+3-	Vu02	28058543	0+12-	DEL	1424	99	14
Yacine	Vu02	28060720	19+0-	Vu02	28061066	0+22-	DEL	389	99	19
Yacine	Vu02	28064367	24+15-	Vu02	28065267	24+15-	DEL	156	99	11
Yacine	Vu02	28077243	22+21-	Vu02	28078542	22+21-	DEL	136	99	16
Yacine	Vu02	28106150	14+7-	Vu02	28106446	2+15-	DEL	331	99	13
Yacine	Vu02	28116041	15+1-	Vu02	28122398	0+15-	DEL	6399	99	15
Yacine	Vu02	28156942	19+1-	Vu02	28157156	0+18-	DEL	219	99	18
Yacine	Vu02	28172121	18+0-	Vu02	28172490	11+13-	DEL	375	99	13
Yacine	Vu02	28172772	11+13-	Vu02	28173120	1+18-	DEL	339	99	11
Yacine	Vu02	28300507	18+0-	Vu02	28300694	6+29-	DEL	167	99	18
Yacine	Vu02	28334314	18+1-	Vu02	28334639	6+25-	DEL	373	99	23
Yacine	Vu02	28426010	12+0-	Vu02	28426388	2+12-	DEL	381	99	10
Yacine	Vu02	28481842	18+0-	Vu02	28484751	0+18-	DEL	2941	99	18
Yacine	Vu02	28517241	19+0-	Vu02	28523342	0+14-	DEL	5977	99	14
Yacine	Vu02	28781648	14+0-	Vu02	28784731	0+13-	DEL	3045	99	13
Yacine	Vu02	30339479	19+0-	Vu02	30340057	0+20-	DEL	614	99	19
Yacine	Vu02	31042885	18+0-	Vu02	31043128	0+18-	DEL	245	99	18
Yacine	Vu02	31103095	13+0-	Vu02	31105350	1+13-	DEL	2208	99	12
Yacine	Vu02	31427400	16+0-	Vu02	31428056	0+17-	DEL	673	99	16
Yacine	Vu02	31529408	14+2-	Vu02	31529711	0+12-	DEL	313	99	12
Yacine	Vu02	31546776	11+0-	Vu02	31551340	0+11-	DEL	4559	99	11
Yacine	Vu02	31716598	19+12-	Vu02	31718039	19+12-	DEL	67	99	10
Yacine	Vu02	31928202	13+13-	Vu02	31928952	13+13-	DEL	180	99	12
Yacine	Vu02	31953514	12+0-	Vu02	31954118	0+12-	DEL	563	99	12
Yacine	Vu02	32701499	12+0-	Vu02	32701979	6+16-	DEL	379	99	16
Yacine	Vu02	32783186	13+0-	Vu02	32783873	0+13-	DEL	670	99	11
Yacine	Vu02	32978555	27+1-	Vu02	32984140	0+30-	DEL	5585	99	26
Yacine	Vu02	33043535	14+1-	Vu02	33044961	2+15-	DEL	1277	99	11
Yacine	Vu02	33063794	15+0-	Vu02	33068902	0+14-	DEL	5113	99	14
Yacine	Vu02	33095026	15+0-	Vu02	33096743	1+18-	DEL	1725	99	14
Yacine	Vu02	33372505	13+13-	Vu02	33373327	13+13-	DEL	208	99	13
Yacine	Vu02	33390260	10+0-	Vu02	33390697	0+10-	DEL	441	99	10
Yacine	Vu02	33437563	10+0-	Vu02	33442693	0+11-	DEL	5131	99	10
Yacine	Vu02	33795353	19+1-	Vu02	33800217	0+18-	DEL	4868	99	18
Yacine	Vu02	33877946	28+35-	Vu02	33879377	28+35-	DEL	174	99	13
Yacine	Vu03	450995	14+1-	Vu03	451360	0+13-	DEL	382	99	13
Yacine	Vu03	492486	25+1-	Vu03	492813	0+22-	DEL	381	99	22
Yacine	Vu03	611622	15+0-	Vu03	616949	0+15-	DEL	5254	99	15
Yacine	Vu03	889417	24+1-	Vu03	893683	0+22-	DEL	4316	99	21
Yacine	Vu03	951561	35+7-	Vu03	955440	8+20-	DEL	3877	99	20
Yacine	Vu03	958886	38+42-	Vu03	959735	8+30-	DEL	581	99	20
Yacine	Vu03	1005772	15+1-	Vu03	1006580	0+14-	DEL	836	99	14
Yacine	Vu03	1125831	15+15-	Vu03	1126569	15+15-	DEL	117	99	14
Yacine	Vu03	1127385	20+0-	Vu03	1131844	0+20-	DEL	4511	99	20
Yacine	Vu03	1159149	18+0-	Vu03	1166115	1+18-	DEL	7002	99	17
Yacine	Vu03	1181419	28+10-	Vu03	1181669	0+17-	DEL	228	99	17
Yacine	Vu03	1190924	16+0-	Vu03	1194167	1+14-	DEL	3245	99	13
Yacine	Vu03	1289937	17+1-	Vu03	1298694	1+17-	DEL	8783	99	16
Yacine	Vu03	1355035	17+17-	Vu03	1355792	17+17-	DEL	116	99	17
Yacine	Vu03	1376079	22+17-	Vu03	1377083	0+14-	DEL	1036	99	14
Yacine	Vu03	1398533	17+0-	Vu03	1401444	0+16-	DEL	2949	99	16
Yacine	Vu03	1463506	13+2-	Vu03	1464010	1+15-	DEL	555	99	13
Yacine	Vu03	1476042	15+4-	Vu03	1476910	3+16-	DEL	767	99	13
Yacine	Vu03	1480413	12+0-	Vu03	1480605	0+12-	DEL	188	99	12
Yacine	Vu03	1509371	31+10-	Vu03	1511182	1+20-	DEL	1332	99	28
Yacine	Vu03	1528997	12+1-	Vu03	1529251	0+12-	DEL	123	99	11
Yacine	Vu03	1623883	11+2-	Vu03	1625216	2+11-	DEL	1392	99	10
Yacine	Vu03	1654447	11+0-	Vu03	1656539	0+11-	DEL	2027	99	11
Yacine	Vu03	1679549	16+0-	Vu03	1680400	2+17-	DEL	897	99	16
Yacine	Vu03	1793838	15+0-	Vu03	1794505	12+21-	DEL	695	99	15
Yacine	Vu03	2127099	12+12-	Vu03	2127847	12+12-	DEL	69	99	10
Yacine	Vu03	2233008	24+0-	Vu03	2233233	0+23-	DEL	263	99	23
Yacine	Vu03	2347972	16+0-	Vu03	2348161	0+16-	DEL	130	99	15
Yacine	Vu03	2543874	19+0-	Vu03	2545332	0+20-	DEL	1496	99	19
Yacine	Vu03	2565860	11+0-	Vu03	2566632	0+18-	DEL	584	99	11
Yacine	Vu03	2629529	17+0-	Vu03	2630546	0+14-	DEL	1021	99	14
Yacine	Vu03	2841534	11+1-	Vu03	2846756	0+10-	DEL	5244	99	10
Yacine	Vu03	3068794	16+0-	Vu03	3069071	8+23-	DEL	235	99	23
Yacine	Vu03	5031569	24+3-	Vu03	5036326	0+21-	DEL	4221	99	24
Yacine	Vu03	5048391	11+3-	Vu03	5048970	1+13-	DEL	617	99	11
Yacine	Vu03	5161198	16+1-	Vu03	5161999	0+15-	DEL	831	99	15
Yacine	Vu03	5394656	16+2-	Vu03	5395026	0+14-	DEL	423	99	14
Yacine	Vu03	5613027	18+2-	Vu03	5613315	0+16-	DEL	328	99	16
Yacine	Vu03	5799295	15+0-	Vu03	5804915	0+15-	DEL	5596	99	15
Yacine	Vu03	5822913	13+0-	Vu03	5823923	0+13-	DEL	960	99	13
Yacine	Vu03	7686911	17+0-	Vu03	7692340	0+17-	DEL	5451	99	17
Yacine	Vu03	7781796	12+0-	Vu03	7782354	1+18-	DEL	416	99	11
Yacine	Vu03	7854431	10+10-	Vu03	7855089	10+10-	DEL	68	99	10
Yacine	Vu03	7965940	14+0-	Vu03	7966273	1+10-	DEL	296	99	10
Yacine	Vu03	8021121	17+6-	Vu03	8022123	2+14-	DEL	871	99	16
Yacine	Vu03	8065466	13+0-	Vu03	8066548	0+13-	DEL	1124	99	13
Yacine	Vu03	8229888	22+20-	Vu03	8230661	22+20-	DEL	143	99	20
Yacine	Vu03	8239511	23+0-	Vu03	8241774	0+23-	DEL	2295	99	23
Yacine	Vu03	8249111	21+1-	Vu03	8258480	1+22-	DEL	9342	99	20
Yacine	Vu03	8318827	23+1-	Vu03	8319507	0+23-	DEL	855	99	23
Yacine	Vu03	8735809	19+0-	Vu03	8736629	10+26-	DEL	873	99	18
Yacine	Vu03	8810481	22+2-	Vu03	8812735	1+21-	DEL	2284	99	20
Yacine	Vu03	9113748	16+0-	Vu03	9114116	1+17-	DEL	349	99	16
Yacine	Vu03	10294068	20+1-	Vu03	10294564	1+20-	DEL	508	99	19
Yacine	Vu03	10848761	12+1-	Vu03	10851076	0+11-	DEL	2243	99	11
Yacine	Vu03	10869423	16+0-	Vu03	10869824	16+33-	DEL	393	99	16
Yacine	Vu03	10903384	17+0-	Vu03	10903605	0+15-	DEL	246	99	15
Yacine	Vu03	11480908	15+0-	Vu03	11486309	0+15-	DEL	5449	99	15
Yacine	Vu03	11620278	11+12-	Vu03	11622763	0+11-	DEL	2485	99	11
Yacine	Vu03	11630864	31+34-	Vu03	11632729	31+34-	DEL	78	99	14
Yacine	Vu03	11637753	14+0-	Vu03	11641112	7+15-	DEL	3344	99	14
Yacine	Vu03	11807542	10+0-	Vu03	11807991	0+10-	DEL	340	99	10
Yacine	Vu03	11830498	22+0-	Vu03	11830909	1+18-	DEL	428	99	18
Yacine	Vu03	11833346	16+6-	Vu03	11833813	0+10-	DEL	344	99	10
Yacine	Vu03	11852004	17+22-	Vu03	11852188	14+18-	DEL	94	99	11
Yacine	Vu03	11884073	14+3-	Vu03	11888545	1+13-	DEL	4484	99	12
Yacine	Vu03	11933919	18+1-	Vu03	11934236	0+17-	DEL	341	99	17
Yacine	Vu03	11967519	27+16-	Vu03	11968659	27+16-	DEL	137	99	14
Yacine	Vu03	11968752	27+16-	Vu03	11970739	0+11-	DEL	1998	99	11
Yacine	Vu03	12283704	12+0-	Vu03	12293932	1+15-	DEL	10262	99	12
Yacine	Vu03	12308021	23+0-	Vu03	12310256	0+23-	DEL	2284	99	23
Yacine	Vu03	12315347	15+0-	Vu03	12316831	0+11-	DEL	1506	99	11
Yacine	Vu03	12342943	14+1-	Vu03	12343142	1+14-	DEL	233	99	13
Yacine	Vu03	12367190	17+1-	Vu03	12372292	18+20-	DEL	5126	99	12
Yacine	Vu03	12478583	20+21-	Vu03	12479226	20+21-	DEL	128	99	20
Yacine	Vu03	12648895	17+0-	Vu03	12660619	1+18-	DEL	11758	99	17
Yacine	Vu03	12692258	18+19-	Vu03	12693014	18+19-	DEL	160	99	18
Yacine	Vu03	12698833	21+0-	Vu03	12700858	0+16-	DEL	2033	99	16
Yacine	Vu03	12738931	23+22-	Vu03	12740350	23+22-	DEL	68	99	22
Yacine	Vu03	13077412	14+1-	Vu03	13079585	0+14-	DEL	2214	99	13
Yacine	Vu03	13827457	12+0-	Vu03	13860291	1+12-	DEL	32871	99	12
Yacine	Vu03	19054192	12+0-	Vu03	19063172	0+12-	DEL	8979	99	12
Yacine	Vu03	19097706	22+3-	Vu03	19099703	0+12-	DEL	1839	99	12
Yacine	Vu03	19768738	21+11-	Vu03	19791970	1+21-	DEL	23272	99	20
Yacine	Vu03	19809309	10+11-	Vu03	19809987	10+11-	DEL	65	99	10
Yacine	Vu03	19832667	15+2-	Vu03	19832933	1+15-	DEL	184	99	13
Yacine	Vu03	19957253	24+9-	Vu03	19960167	2+15-	DEL	1865	99	21
Yacine	Vu03	19973273	20+2-	Vu03	19973969	1+19-	DEL	708	99	18
Yacine	Vu03	19996563	21+1-	Vu03	20001711	0+20-	DEL	5196	99	20
Yacine	Vu03	20010043	23+5-	Vu03	20011593	0+17-	DEL	1300	99	18
Yacine	Vu03	20014859	27+10-	Vu03	20015421	0+21-	DEL	535	99	19
Yacine	Vu03	20090520	14+0-	Vu03	20090804	0+18-	DEL	234	99	14
Yacine	Vu03	20124209	26+16-	Vu03	20125582	1+20-	DEL	1403	99	19
Yacine	Vu03	20131938	20+6-	Vu03	20132229	14+35-	DEL	256	99	20
Yacine	Vu03	20229013	11+0-	Vu03	20231798	3+13-	DEL	2787	99	11
Yacine	Vu03	20254220	18+11-	Vu03	20263817	0+12-	DEL	9500	99	12
Yacine	Vu03	20925404	15+0-	Vu03	20926411	0+15-	DEL	932	99	12
Yacine	Vu03	21037447	22+25-	Vu03	21039789	22+25-	DEL	67	99	15
Yacine	Vu03	21167125	15+15-	Vu03	21168043	15+15-	DEL	141	99	13
Yacine	Vu03	21245939	18+19-	Vu03	21247080	18+19-	DEL	160	99	17
Yacine	Vu03	21332035	20+0-	Vu03	21332228	1+21-	DEL	207	99	20
Yacine	Vu03	21359793	14+1-	Vu03	21360101	2+15-	DEL	335	99	12
Yacine	Vu03	21436155	11+0-	Vu03	21437244	7+14-	DEL	899	99	14
Yacine	Vu03	21718946	12+12-	Vu03	21719567	12+12-	DEL	67	99	12
Yacine	Vu03	21739562	13+1-	Vu03	21740766	3+14-	DEL	1309	99	10
Yacine	Vu03	21874738	20+1-	Vu03	21875089	2+23-	DEL	348	99	18
Yacine	Vu03	22295218	11+0-	Vu03	22296039	1+18-	DEL	845	99	11
Yacine	Vu03	22301089	16+0-	Vu03	22301406	0+12-	DEL	279	99	12
Yacine	Vu03	22334392	21+0-	Vu03	22336931	0+20-	DEL	2568	99	20
Yacine	Vu03	22463414	18+2-	Vu03	22464454	0+17-	DEL	1014	99	17
Yacine	Vu03	22917263	15+14-	Vu03	22918018	15+14-	DEL	124	99	14
Yacine	Vu03	25083835	13+3-	Vu03	25084045	9+15-	DEL	228	99	11
Yacine	Vu03	26156888	23+3-	Vu03	26157127	0+27-	DEL	226	99	19
Yacine	Vu03	26178146	19+1-	Vu03	26179058	0+13-	DEL	954	99	13
Yacine	Vu03	26211327	11+0-	Vu03	26211922	0+13-	DEL	650	99	11
Yacine	Vu03	26297056	19+0-	Vu03	26297849	1+21-	DEL	819	99	19
Yacine	Vu03	26399062	11+12-	Vu03	26399907	11+12-	DEL	68	99	11
Yacine	Vu03	27492456	21+18-	Vu03	27493102	21+18-	DEL	125	99	18
Yacine	Vu03	27891051	18+0-	Vu03	27896453	0+17-	DEL	5453	99	17
Yacine	Vu03	28229981	14+0-	Vu03	28233459	1+15-	DEL	3426	99	14
Yacine	Vu03	28671980	12+0-	Vu03	28672240	0+10-	DEL	234	99	10
Yacine	Vu03	33185413	13+11-	Vu03	33186378	13+11-	DEL	118	99	11
Yacine	Vu03	33250666	41+41-	Vu03	33252016	41+41-	DEL	136	99	39
Yacine	Vu03	33800430	16+0-	Vu03	33800665	0+16-	DEL	248	99	16
Yacine	Vu03	35300757	15+14-	Vu03	35301368	15+14-	DEL	66	99	12
Yacine	Vu03	35397699	15+0-	Vu03	35402994	1+15-	DEL	5323	99	14
Yacine	Vu03	35492439	20+20-	Vu03	35493681	20+20-	DEL	184	99	17
Yacine	Vu03	35495873	20+0-	Vu03	35496517	0+20-	DEL	669	99	20
Yacine	Vu03	35499379	20+11-	Vu03	35502183	14+22-	DEL	1573	99	19
Yacine	Vu03	35515938	17+0-	Vu03	35517072	11+27-	DEL	1039	99	19
Yacine	Vu03	35632419	24+4-	Vu03	35633388	17+60-	DEL	1003	99	22
Yacine	Vu03	35894106	19+0-	Vu03	35896177	16+21-	DEL	2055	99	19
Yacine	Vu03	35896657	16+21-	Vu03	35899064	3+17-	DEL	2452	99	14
Yacine	Vu03	36133626	12+0-	Vu03	36134849	0+12-	DEL	1082	99	12
Yacine	Vu03	36475463	25+0-	Vu03	36481022	1+25-	DEL	5606	99	25
Yacine	Vu03	36648945	15+0-	Vu03	36649351	1+18-	DEL	422	99	15
Yacine	Vu03	36666200	12+11-	Vu03	36667226	12+11-	DEL	67	99	10
Yacine	Vu03	36789486	11+10-	Vu03	36790177	11+10-	DEL	65	99	10
Yacine	Vu03	36817138	13+14-	Vu03	36818393	13+14-	DEL	67	99	10
Yacine	Vu03	37222838	10+0-	Vu03	37223245	0+17-	DEL	445	99	10
Yacine	Vu03	37264565	11+0-	Vu03	37270916	0+12-	DEL	6329	99	11
Yacine	Vu03	37350050	15+0-	Vu03	37350949	0+14-	DEL	916	99	14
Yacine	Vu03	37487188	34+15-	Vu03	37488835	1+22-	DEL	1653	99	21
Yacine	Vu03	37526795	26+8-	Vu03	37529052	1+19-	DEL	2294	99	19
Yacine	Vu03	37750802	14+2-	Vu03	37751085	1+14-	DEL	261	99	12
Yacine	Vu03	39056926	26+26-	Vu03	39057759	26+26-	DEL	196	99	26
Yacine	Vu03	39088133	22+1-	Vu03	39088436	0+20-	DEL	342	99	20
Yacine	Vu03	39372976	13+0-	Vu03	39383560	0+19-	DEL	10533	99	12
Yacine	Vu03	40177440	15+0-	Vu03	40179364	1+16-	DEL	1956	99	15
Yacine	Vu03	40219841	16+18-	Vu03	40220544	16+18-	DEL	143	99	16
Yacine	Vu03	40652066	11+0-	Vu03	40652264	1+12-	DEL	67	99	11
Yacine	Vu03	40930258	10+12-	Vu03	40930877	10+12-	DEL	66	99	10
Yacine	Vu03	41086823	13+0-	Vu03	41090446	0+13-	DEL	3531	99	12
Yacine	Vu03	41318250	18+1-	Vu03	41320028	0+17-	DEL	1807	99	17
Yacine	Vu03	41813249	12+0-	Vu03	41813519	0+13-	DEL	204	99	12
Yacine	Vu03	41905963	12+0-	Vu03	41910652	9+20-	DEL	4703	99	11
Yacine	Vu03	42048342	10+10-	Vu03	42048888	10+10-	DEL	66	99	10
Yacine	Vu03	42630345	17+0-	Vu03	42632640	0+17-	DEL	2273	99	17
Yacine	Vu03	42803764	15+16-	Vu03	42804688	15+16-	DEL	69	99	12
Yacine	Vu03	43526800	21+1-	Vu03	43527796	0+20-	DEL	1014	99	20
Yacine	Vu03	44160085	13+0-	Vu03	44161856	1+10-	DEL	1677	99	10
Yacine	Vu03	44196043	12+0-	Vu03	44197467	0+13-	DEL	1340	99	11
Yacine	Vu03	44334977	13+3-	Vu03	44335655	1+20-	DEL	556	99	13
Yacine	Vu03	44993433	16+0-	Vu03	44993746	0+17-	DEL	220	99	16
Yacine	Vu03	45068700	15+0-	Vu03	45069041	1+18-	DEL	319	99	15
Yacine	Vu03	45801819	12+13-	Vu03	45802551	12+13-	DEL	99	99	10
Yacine	Vu03	46378572	11+12-	Vu03	46379274	11+12-	DEL	67	99	11
Yacine	Vu03	46438866	13+0-	Vu03	46439530	3+16-	DEL	586	99	16
Yacine	Vu03	46447217	18+1-	Vu03	46447882	3+18-	DEL	585	99	17
Yacine	Vu03	46499704	28+0-	Vu03	46505090	1+29-	DEL	5410	99	28
Yacine	Vu03	46572134	22+0-	Vu03	46576429	0+23-	DEL	4313	99	22
Yacine	Vu03	46583262	16+0-	Vu03	46589074	0+16-	DEL	5835	99	16
Yacine	Vu03	46953882	10+0-	Vu03	46954537	1+11-	DEL	675	99	10
Yacine	Vu03	47305829	18+0-	Vu03	47308101	1+20-	DEL	2304	99	18
Yacine	Vu03	47891818	10+0-	Vu03	47896198	0+14-	DEL	4360	99	10
Yacine	Vu03	47912875	17+1-	Vu03	47917925	0+16-	DEL	5062	99	16
Yacine	Vu03	48536858	13+1-	Vu03	48542291	1+14-	DEL	5455	99	12
Yacine	Vu03	48579564	16+0-	Vu03	48580400	0+16-	DEL	859	99	16
Yacine	Vu03	48582462	13+18-	Vu03	48583305	13+18-	DEL	134	99	10
Yacine	Vu03	48592542	13+11-	Vu03	48593589	13+11-	DEL	106	99	10
Yacine	Vu03	48849573	20+1-	Vu03	48851112	3+21-	DEL	1550	99	19
Yacine	Vu03	49016946	13+2-	Vu03	49017191	2+12-	DEL	254	99	11
Yacine	Vu03	49171811	15+1-	Vu03	49172085	0+13-	DEL	309	99	13
Yacine	Vu03	49787912	18+5-	Vu03	49788950	0+15-	DEL	907	99	17
Yacine	Vu03	49794399	15+0-	Vu03	49794771	1+15-	DEL	317	99	14
Yacine	Vu03	53869068	21+1-	Vu03	53869255	1+21-	DEL	221	99	20
Yacine	Vu03	53879187	14+0-	Vu03	53879561	0+14-	DEL	399	99	14
Yacine	Vu03	53957317	19+1-	Vu03	53957612	0+39-	DEL	336	99	18
Yacine	Vu03	53977568	20+0-	Vu03	53978664	1+22-	DEL	1146	99	20
Yacine	Vu03	54030746	15+15-	Vu03	54031557	15+15-	DEL	118	99	14
Yacine	Vu03	54046821	19+1-	Vu03	54048803	1+20-	DEL	2012	99	17
Yacine	Vu03	54066435	14+4-	Vu03	54068738	4+12-	DEL	2320	99	11
Yacine	Vu03	54070177	10+1-	Vu03	54075204	1+12-	DEL	5037	99	10
Yacine	Vu03	54141313	16+17-	Vu03	54142307	16+17-	DEL	150	99	13
Yacine	Vu03	54285531	19+0-	Vu03	54285823	1+20-	DEL	335	99	19
Yacine	Vu03	56386314	12+11-	Vu03	56386974	12+11-	DEL	71	99	11
Yacine	Vu03	56466600	23+4-	Vu03	56466786	1+21-	DEL	181	99	20
Yacine	Vu03	56497099	15+0-	Vu03	56497674	0+13-	DEL	575	99	13
Yacine	Vu03	56498595	19+0-	Vu03	56502128	1+20-	DEL	3561	99	19
Yacine	Vu03	56503496	13+0-	Vu03	56504523	0+13-	DEL	1065	99	13
Yacine	Vu03	56557714	24+2-	Vu03	56558018	10+22-	DEL	303	99	22
Yacine	Vu03	56637995	19+0-	Vu03	56638904	0+16-	DEL	965	99	16
Yacine	Vu03	56714260	27+1-	Vu03	56714962	4+27-	DEL	724	99	26
Yacine	Vu03	56742935	16+15-	Vu03	56744121	16+15-	DEL	179	99	14
Yacine	Vu03	56748063	12+0-	Vu03	56748271	0+12-	DEL	179	99	12
Yacine	Vu03	56778790	10+4-	Vu03	56779206	1+10-	DEL	393	99	10
Yacine	Vu03	56785816	13+0-	Vu03	56786285	0+14-	DEL	508	99	13
Yacine	Vu03	56867642	20+19-	Vu03	56869129	20+19-	DEL	139	99	10
Yacine	Vu03	56958648	25+6-	Vu03	56960572	0+24-	DEL	1935	99	24
Yacine	Vu03	56969938	17+20-	Vu03	56970746	17+20-	DEL	128	99	13
Yacine	Vu03	56998363	13+0-	Vu03	57000973	0+13-	DEL	2626	99	13
Yacine	Vu03	57081410	13+0-	Vu03	57082852	3+22-	DEL	1404	99	13
Yacine	Vu03	57125356	48+27-	Vu03	57126252	48+27-	DEL	116	99	14
Yacine	Vu03	57126345	48+27-	Vu03	57131604	5+31-	DEL	4783	99	30
Yacine	Vu03	57147716	13+4-	Vu03	57147954	8+12-	DEL	178	99	13
Yacine	Vu03	57151319	16+2-	Vu03	57152096	0+15-	DEL	739	99	16
Yacine	Vu03	58018116	17+1-	Vu03	58018458	1+17-	DEL	324	99	16
Yacine	Vu03	58126812	12+0-	Vu03	58132648	0+12-	DEL	5674	99	12
Yacine	Vu03	58261734	18+19-	Vu03	58264233	18+19-	DEL	83	88	11
Yacine	Vu03	58296734	17+2-	Vu03	58298662	4+16-	DEL	1839	99	16
Yacine	Vu03	58307575	28+27-	Vu03	58308495	28+27-	DEL	148	99	24
Yacine	Vu03	58325387	15+14-	Vu03	58326029	15+14-	DEL	65	99	14
Yacine	Vu03	58752799	15+13-	Vu03	58753581	15+13-	DEL	145	99	12
Yacine	Vu03	58841062	22+2-	Vu03	58843403	1+26-	DEL	2297	99	20
Yacine	Vu03	58947169	13+11-	Vu03	58947779	13+11-	DEL	66	99	11
Yacine	Vu03	58954389	24+12-	Vu03	58956355	2+18-	DEL	1438	99	23
Yacine	Vu03	59067434	15+0-	Vu03	59068499	1+16-	DEL	1082	99	15
Yacine	Vu03	59078712	24+22-	Vu03	59079759	24+22-	DEL	154	99	20
Yacine	Vu03	59360751	17+0-	Vu03	59361097	0+18-	DEL	352	99	17
Yacine	Vu03	59719154	28+8-	Vu03	59719502	2+22-	DEL	337	99	24
Yacine	Vu03	59870773	12+0-	Vu03	59871173	12+13-	DEL	392	99	10
Yacine	Vu03	59876235	20+4-	Vu03	59876886	0+18-	DEL	671	99	20
Yacine	Vu03	59907610	20+0-	Vu03	59908023	0+20-	DEL	388	99	20
Yacine	Vu03	59920542	14+1-	Vu03	59920982	3+11-	DEL	484	99	11
Yacine	Vu03	59952051	20+16-	Vu03	59952238	1+20-	DEL	228	99	17
Yacine	Vu03	59962442	13+0-	Vu03	59964039	3+15-	DEL	1427	99	13
Yacine	Vu03	60042466	28+0-	Vu03	60042978	1+28-	DEL	549	99	28
Yacine	Vu03	60108062	12+0-	Vu03	60109897	3+15-	DEL	1621	99	14
Yacine	Vu03	60193238	12+13-	Vu03	60194237	12+13-	DEL	86	99	10
Yacine	Vu03	60200356	12+0-	Vu03	60201709	0+12-	DEL	1331	99	12
Yacine	Vu03	60215609	13+0-	Vu03	60216696	2+16-	DEL	1031	99	10
Yacine	Vu03	60217757	10+0-	Vu03	60219135	0+10-	DEL	1401	99	10
Yacine	Vu03	60237490	18+0-	Vu03	60239529	0+18-	DEL	2044	99	18
Yacine	Vu03	60494286	19+0-	Vu03	60496383	0+19-	DEL	2136	99	19
Yacine	Vu03	60774619	15+0-	Vu03	60774810	0+17-	DEL	211	99	15
Yacine	Vu03	60830003	25+0-	Vu03	60834402	1+26-	DEL	4434	99	25
Yacine	Vu03	60923056	18+0-	Vu03	60923458	0+18-	DEL	403	99	18
Yacine	Vu03	60939589	25+30-	Vu03	60940458	25+30-	DEL	304	99	12
Yacine	Vu03	61084168	15+0-	Vu03	61084445	0+15-	DEL	257	99	15
Yacine	Vu03	61097462	10+14-	Vu03	61097677	0+20-	DEL	194	99	10
Yacine	Vu03	61123192	15+21-	Vu03	61124833	15+21-	DEL	112	99	11
Yacine	Vu03	61161587	29+20-	Vu03	61161953	3+22-	DEL	469	99	22
Yacine	Vu03	61307047	15+0-	Vu03	61308684	1+23-	DEL	1689	99	15
Yacine	Vu03	61341221	20+1-	Vu03	61341889	0+11-	DEL	670	99	12
Yacine	Vu03	61344171	14+2-	Vu03	61346651	0+14-	DEL	2753	99	14
Yacine	Vu03	61374250	13+12-	Vu03	61375217	13+12-	DEL	84	99	12
Yacine	Vu03	61422430	13+0-	Vu03	61426183	0+13-	DEL	3763	99	13
Yacine	Vu03	61428753	15+0-	Vu03	61429123	0+17-	DEL	393	99	15
Yacine	Vu03	61443062	30+12-	Vu03	61443350	8+26-	DEL	481	99	23
Yacine	Vu03	61508852	11+0-	Vu03	61509299	2+12-	DEL	469	99	11
Yacine	Vu03	61614958	13+0-	Vu03	61617155	4+15-	DEL	2230	99	13
Yacine	Vu03	61741967	22+0-	Vu03	61747177	2+23-	DEL	5251	99	22
Yacine	Vu03	61830642	12+1-	Vu03	61830964	1+12-	DEL	350	99	11
Yacine	Vu03	61960210	12+0-	Vu03	61960657	0+12-	DEL	407	99	12
Yacine	Vu03	62118511	13+0-	Vu03	62123584	1+14-	DEL	5125	99	13
Yacine	Vu03	62147300	18+0-	Vu03	62148775	1+18-	DEL	1513	99	18
Yacine	Vu03	62226937	12+8-	Vu03	62228099	0+12-	DEL	1127	99	12
Yacine	Vu03	62229272	12+0-	Vu03	62229852	0+13-	DEL	631	99	12
Yacine	Vu03	62526042	26+8-	Vu03	62527495	0+11-	DEL	1195	99	14
Yacine	Vu03	62566771	25+8-	Vu03	62566970	2+19-	DEL	161	99	25
Yacine	Vu03	62643989	10+0-	Vu03	62648249	14+21-	DEL	4295	99	10
Yacine	Vu03	62648933	14+21-	Vu03	62650623	0+14-	DEL	1727	99	14
Yacine	Vu03	62669207	35+2-	Vu03	62670273	1+36-	DEL	1095	99	34
Yacine	Vu03	62682058	11+0-	Vu03	62682607	0+12-	DEL	388	99	11
Yacine	Vu03	62696905	17+0-	Vu03	62697632	1+16-	DEL	759	99	16
Yacine	Vu03	62718735	22+1-	Vu03	62719314	14+30-	DEL	613	99	22
Yacine	Vu03	63220436	12+11-	Vu03	63221144	12+11-	DEL	103	99	10
Yacine	Vu03	63518630	17+0-	Vu03	63524449	0+17-	DEL	5836	99	17
Yacine	Vu03	63577637	18+0-	Vu03	63580616	0+19-	DEL	3011	99	18
Yacine	Vu03	63604112	21+5-	Vu03	63604371	0+16-	DEL	270	99	16
Yacine	Vu03	63615105	25+25-	Vu03	63616481	25+25-	DEL	125	99	19
Yacine	Vu03	63665079	15+0-	Vu03	63666320	0+14-	DEL	1267	99	14
Yacine	Vu03	64097042	16+13-	Vu03	64097697	16+13-	DEL	123	99	13
Yacine	Vu03	64340329	19+0-	Vu03	64345794	0+19-	DEL	5442	99	19
Yacine	Vu03	64532450	21+1-	Vu03	64533062	0+20-	DEL	520	99	20
Yacine	Vu03	64570128	16+0-	Vu03	64570700	1+16-	DEL	568	99	16
Yacine	Vu03	65103827	16+1-	Vu03	65104016	3+21-	DEL	389	99	16
Yacine	Vu03	65136998	21+2-	Vu03	65141009	1+16-	DEL	4007	99	15
Yacine	Vu03	65186604	16+0-	Vu03	65186972	0+16-	DEL	399	99	16
Yacine	Vu03	65201891	14+1-	Vu03	65204123	0+13-	DEL	2243	99	13
Yacine	Vu04	357717	21+26-	Vu04	358433	21+26-	DEL	158	99	20
Yacine	Vu04	402202	12+0-	Vu04	402440	10+22-	DEL	183	99	12
Yacine	Vu04	707588	21+21-	Vu04	708399	21+21-	DEL	184	99	20
Yacine	Vu04	720611	20+20-	Vu04	722615	20+20-	DEL	134	99	16
Yacine	Vu04	786326	20+2-	Vu04	787754	0+19-	DEL	1489	99	19
Yacine	Vu04	831109	23+0-	Vu04	835747	0+19-	DEL	4616	99	19
Yacine	Vu04	853744	24+0-	Vu04	854242	0+22-	DEL	536	99	22
Yacine	Vu04	894031	24+26-	Vu04	895227	24+26-	DEL	67	99	11
Yacine	Vu04	1165309	17+0-	Vu04	1165545	0+16-	DEL	177	99	15
Yacine	Vu04	1223535	13+1-	Vu04	1223978	15+13-	DEL	368	99	12
Yacine	Vu04	1224483	15+13-	Vu04	1224882	5+24-	DEL	777	99	16
Yacine	Vu04	1227775	23+9-	Vu04	1228496	22+20-	DEL	712	99	11
Yacine	Vu04	1229642	22+20-	Vu04	1231513	17+38-	DEL	1891	99	15
Yacine	Vu04	1262210	13+0-	Vu04	1262429	0+13-	DEL	171	99	13
Yacine	Vu04	1268787	19+0-	Vu04	1269397	9+20-	DEL	621	99	19
Yacine	Vu04	1285484	11+14-	Vu04	1286475	11+14-	DEL	76	99	10
Yacine	Vu04	1327826	25+36-	Vu04	1328577	25+36-	DEL	167	99	25
Yacine	Vu04	1339605	28+1-	Vu04	1339973	1+21-	DEL	395	99	20
Yacine	Vu04	1350622	16+0-	Vu04	1350823	5+16-	DEL	205	99	16
Yacine	Vu04	1378691	13+8-	Vu04	1379186	0+14-	DEL	527	99	13
Yacine	Vu04	1435001	19+19-	Vu04	1435806	19+19-	DEL	195	99	19
Yacine	Vu04	1538989	20+3-	Vu04	1539185	1+19-	DEL	247	99	18
Yacine	Vu04	1540485	17+17-	Vu04	1541785	17+17-	DEL	66	99	14
Yacine	Vu04	1557308	20+2-	Vu04	1557688	0+18-	DEL	397	99	18
Yacine	Vu04	1634978	21+1-	Vu04	1635158	0+20-	DEL	148	99	20
Yacine	Vu04	1643204	28+0-	Vu04	1648076	0+28-	DEL	4899	99	28
Yacine	Vu04	1673335	13+0-	Vu04	1677414	7+21-	DEL	4073	99	13
Yacine	Vu04	1686556	14+0-	Vu04	1686763	7+25-	DEL	229	99	11
Yacine	Vu04	1692584	22+9-	Vu04	1692764	0+14-	DEL	137	99	20
Yacine	Vu04	1712264	20+3-	Vu04	1713155	0+22-	DEL	943	99	17
Yacine	Vu04	1736889	10+0-	Vu04	1740009	1+10-	DEL	3056	99	10
Yacine	Vu04	1748365	12+0-	Vu04	1748960	0+12-	DEL	643	99	12
Yacine	Vu04	1749987	31+32-	Vu04	1751764	31+32-	DEL	175	99	24
Yacine	Vu04	1752691	17+2-	Vu04	1754368	8+28-	DEL	1726	99	15
Yacine	Vu04	1805661	12+0-	Vu04	1807846	0+12-	DEL	2220	99	12
Yacine	Vu04	1883502	21+0-	Vu04	1885122	1+21-	DEL	1670	99	21
Yacine	Vu04	1911442	10+0-	Vu04	1918480	5+10-	DEL	6964	99	10
Yacine	Vu04	1963045	13+0-	Vu04	1964044	3+13-	DEL	983	99	13
Yacine	Vu04	1967409	23+6-	Vu04	1971403	1+18-	DEL	3113	99	22
Yacine	Vu04	1974054	19+1-	Vu04	1975145	0+19-	DEL	1003	99	19
Yacine	Vu04	1978965	32+25-	Vu04	1980332	32+25-	DEL	143	99	13
Yacine	Vu04	2076874	18+0-	Vu04	2078936	3+20-	DEL	2067	99	18
Yacine	Vu04	2094617	16+8-	Vu04	2096120	24+13-	DEL	1397	99	13
Yacine	Vu04	2096632	24+13-	Vu04	2097014	16+35-	DEL	378	99	21
Yacine	Vu04	2163633	16+11-	Vu04	2164326	16+11-	DEL	114	99	10
Yacine	Vu04	2182128	16+15-	Vu04	2182752	16+15-	DEL	70	99	14
Yacine	Vu04	2185006	23+1-	Vu04	2185404	1+23-	DEL	395	99	22
Yacine	Vu04	2186808	14+1-	Vu04	2187181	0+16-	DEL	415	99	13
Yacine	Vu04	2207813	21+1-	Vu04	2208425	10+25-	DEL	484	99	24
Yacine	Vu04	2239801	21+1-	Vu04	2240694	0+21-	DEL	946	99	21
Yacine	Vu04	2610434	14+1-	Vu04	2615632	0+13-	DEL	5242	99	13
Yacine	Vu04	2640914	22+0-	Vu04	2643618	19+25-	DEL	2749	99	22
Yacine	Vu04	2644828	19+25-	Vu04	2650063	2+15-	DEL	5236	99	14
Yacine	Vu04	3282570	20+0-	Vu04	3291412	2+21-	DEL	8078	99	21
Yacine	Vu04	3408318	14+1-	Vu04	3412661	1+15-	DEL	4554	99	13
Yacine	Vu04	3419434	20+3-	Vu04	3419635	1+18-	DEL	241	99	17
Yacine	Vu04	3436439	17+0-	Vu04	3437050	0+19-	DEL	613	99	17
Yacine	Vu04	3489336	21+7-	Vu04	3489665	1+12-	DEL	182	99	18
Yacine	Vu04	3527070	29+8-	Vu04	3528229	0+17-	DEL	1184	99	14
Yacine	Vu04	3532840	19+10-	Vu04	3533509	21+18-	DEL	635	99	18
Yacine	Vu04	3544286	20+0-	Vu04	3554214	0+20-	DEL	9973	99	20
Yacine	Vu04	5905501	15+0-	Vu04	5905728	5+23-	DEL	279	99	15
Yacine	Vu04	6938099	22+0-	Vu04	6941449	1+21-	DEL	3389	99	20
Yacine	Vu04	7531086	15+3-	Vu04	7531600	16+20-	DEL	561	99	15
Yacine	Vu04	7532140	16+20-	Vu04	7536157	0+12-	DEL	3944	99	12
Yacine	Vu04	7733523	36+2-	Vu04	7739009	1+36-	DEL	5479	99	35
Yacine	Vu04	7853502	17+0-	Vu04	7859676	0+17-	DEL	6193	99	17
Yacine	Vu04	8638370	24+0-	Vu04	8646867	5+30-	DEL	8530	99	15
Yacine	Vu04	8673745	10+0-	Vu04	8674283	2+12-	DEL	590	99	10
Yacine	Vu04	8723483	19+14-	Vu04	8724162	19+14-	DEL	68	99	14
Yacine	Vu04	8731195	17+0-	Vu04	8731486	0+17-	DEL	322	99	17
Yacine	Vu04	8773841	23+1-	Vu04	8775809	0+23-	DEL	1953	99	22
Yacine	Vu04	8861136	23+9-	Vu04	8867605	1+23-	DEL	6466	99	23
Yacine	Vu04	10531708	11+10-	Vu04	10532404	11+10-	DEL	67	99	10
Yacine	Vu04	11024712	19+1-	Vu04	11025035	0+18-	DEL	321	99	18
Yacine	Vu04	11475639	11+1-	Vu04	11480036	1+17-	DEL	4437	99	10
Yacine	Vu04	11501309	20+0-	Vu04	11513552	16+32-	DEL	12255	99	20
Yacine	Vu04	11519135	37+12-	Vu04	11524347	0+25-	DEL	5218	99	24
Yacine	Vu04	12344854	11+11-	Vu04	12345581	11+11-	DEL	125	99	10
Yacine	Vu04	12389041	30+7-	Vu04	12392174	0+15-	DEL	3111	99	15
Yacine	Vu04	12629493	15+1-	Vu04	12629694	0+12-	DEL	250	99	12
Yacine	Vu04	13176236	17+14-	Vu04	13177865	2+17-	DEL	1529	99	15
Yacine	Vu04	13555770	17+0-	Vu04	13560691	0+17-	DEL	4964	99	17
Yacine	Vu04	13589694	11+0-	Vu04	13594508	1+11-	DEL	4819	99	10
Yacine	Vu04	13597806	18+0-	Vu04	13598016	3+18-	DEL	149	99	15
Yacine	Vu04	13614105	12+1-	Vu04	13614326	3+15-	DEL	340	99	10
Yacine	Vu04	14629481	20+1-	Vu04	14629680	0+19-	DEL	165	99	19
Yacine	Vu04	14687680	11+0-	Vu04	14688747	0+12-	DEL	1094	99	10
Yacine	Vu04	14976221	16+0-	Vu04	14976871	2+16-	DEL	648	99	16
Yacine	Vu04	15002876	14+1-	Vu04	15003077	5+19-	DEL	178	99	13
Yacine	Vu04	15004934	14+2-	Vu04	15006075	0+12-	DEL	1164	99	12
Yacine	Vu04	15175284	17+1-	Vu04	15176302	1+15-	DEL	896	99	11
Yacine	Vu04	15198576	19+1-	Vu04	15198826	4+20-	DEL	285	99	19
Yacine	Vu04	15312640	22+0-	Vu04	15316452	2+24-	DEL	3861	99	22
Yacine	Vu04	15404928	14+15-	Vu04	15405655	14+15-	DEL	142	99	12
Yacine	Vu04	15439560	17+0-	Vu04	15440402	7+20-	DEL	861	99	17
Yacine	Vu04	15476322	14+0-	Vu04	15478314	3+14-	DEL	2028	99	14
Yacine	Vu04	15491274	11+0-	Vu04	15495342	0+15-	DEL	4090	99	11
Yacine	Vu04	15538254	13+1-	Vu04	15540434	0+11-	DEL	2230	99	11
Yacine	Vu04	15550819	14+4-	Vu04	15558204	1+17-	DEL	7403	99	14
Yacine	Vu04	15599638	14+0-	Vu04	15603035	3+18-	DEL	3394	99	14
Yacine	Vu04	15823125	18+0-	Vu04	15851318	9+10-	DEL	28224	99	10
Yacine	Vu04	15875459	13+13-	Vu04	15876527	13+13-	DEL	67	99	11
Yacine	Vu04	15945381	16+3-	Vu04	15947810	0+14-	DEL	2385	99	10
Yacine	Vu04	16071957	18+1-	Vu04	16072780	0+17-	DEL	874	99	17
Yacine	Vu04	16081864	13+10-	Vu04	16082236	1+12-	DEL	347	99	12
Yacine	Vu04	16119321	24+0-	Vu04	16121388	0+24-	DEL	2089	99	24
Yacine	Vu04	16231424	18+2-	Vu04	16232670	0+15-	DEL	1167	99	11
Yacine	Vu04	16241869	15+9-	Vu04	16242459	0+15-	DEL	613	99	15
Yacine	Vu04	16243908	23+0-	Vu04	16247533	1+14-	DEL	3596	99	10
Yacine	Vu04	16278127	18+19-	Vu04	16279005	18+19-	DEL	189	99	17
Yacine	Vu04	16301990	20+0-	Vu04	16302228	0+20-	DEL	277	99	20
Yacine	Vu04	16305286	23+9-	Vu04	16313149	1+15-	DEL	4837	99	20
Yacine	Vu04	16316471	14+0-	Vu04	16317614	18+29-	DEL	1125	99	12
Yacine	Vu04	16416181	12+0-	Vu04	16418412	0+12-	DEL	2208	99	12
Yacine	Vu04	16455995	26+27-	Vu04	16456933	26+27-	DEL	173	99	18
Yacine	Vu04	16494338	14+1-	Vu04	16494707	7+26-	DEL	405	99	14
Yacine	Vu04	16502697	12+0-	Vu04	16503315	4+19-	DEL	436	99	15
Yacine	Vu04	16526352	14+3-	Vu04	16529789	1+12-	DEL	3323	99	11
Yacine	Vu04	16611296	26+17-	Vu04	16617259	1+11-	DEL	5992	99	11
Yacine	Vu04	16631895	12+4-	Vu04	16632953	0+13-	DEL	1085	99	10
Yacine	Vu04	16634589	16+1-	Vu04	16634893	0+15-	DEL	257	99	13
Yacine	Vu04	16873932	20+0-	Vu04	16878751	0+19-	DEL	4824	99	18
Yacine	Vu04	16902503	17+23-	Vu04	16903871	17+23-	DEL	199	99	12
Yacine	Vu04	16943934	21+1-	Vu04	16953709	16+28-	DEL	8250	99	25
Yacine	Vu04	16954776	16+28-	Vu04	16955703	0+10-	DEL	921	99	10
Yacine	Vu04	17934470	19+4-	Vu04	17944116	0+16-	DEL	9698	99	15
Yacine	Vu04	17991212	16+23-	Vu04	17992332	16+23-	DEL	141	99	14
Yacine	Vu04	17992929	12+12-	Vu04	17994169	12+12-	DEL	66	99	10
Yacine	Vu04	18887538	11+11-	Vu04	18888177	11+11-	DEL	72	99	10
Yacine	Vu04	19045958	13+0-	Vu04	19048053	3+12-	DEL	2084	99	11
Yacine	Vu04	19665593	14+2-	Vu04	19666649	0+12-	DEL	1086	99	12
Yacine	Vu04	19677167	15+0-	Vu04	19677356	0+20-	DEL	215	99	15
Yacine	Vu04	19912842	14+0-	Vu04	19920052	1+10-	DEL	7211	99	10
Yacine	Vu04	20128689	15+0-	Vu04	20129426	0+17-	DEL	690	99	14
Yacine	Vu04	20265363	30+0-	Vu04	20274485	1+31-	DEL	9131	99	30
Yacine	Vu04	20321238	13+1-	Vu04	20321473	2+11-	DEL	250	99	10
Yacine	Vu04	20337405	20+12-	Vu04	20337853	9+20-	DEL	501	97	11
Yacine	Vu04	20370270	13+11-	Vu04	20371084	13+11-	DEL	66	99	11
Yacine	Vu04	20439568	21+1-	Vu04	20447732	0+15-	DEL	8161	99	11
Yacine	Vu04	20458908	17+1-	Vu04	20474193	0+16-	DEL	15305	99	16
Yacine	Vu04	20540193	19+0-	Vu04	20542371	0+17-	DEL	2226	99	17
Yacine	Vu04	21004886	20+0-	Vu04	21005415	1+21-	DEL	545	99	20
Yacine	Vu04	22344545	17+8-	Vu04	22345330	21+13-	DEL	1205	94	10
Yacine	Vu04	22345809	21+13-	Vu04	22346878	4+14-	DEL	1098	99	11
Yacine	Vu04	22381545	41+11-	Vu04	22384183	9+30-	DEL	2379	99	17
Yacine	Vu04	22936019	14+16-	Vu04	22937511	14+16-	DEL	67	99	12
Yacine	Vu04	23238849	20+1-	Vu04	23239272	3+42-	DEL	347	99	17
Yacine	Vu04	23304139	23+1-	Vu04	23308470	0+12-	DEL	4415	99	11
Yacine	Vu04	23430078	15+16-	Vu04	23431220	15+16-	DEL	112	99	13
Yacine	Vu04	23614435	20+1-	Vu04	23615802	11+19-	DEL	1394	99	19
Yacine	Vu04	23655105	24+0-	Vu04	23667327	0+24-	DEL	12261	99	24
Yacine	Vu04	23824774	11+0-	Vu04	23825289	0+11-	DEL	540	99	11
Yacine	Vu04	24470091	20+1-	Vu04	24478225	8+29-	DEL	8337	99	20
Yacine	Vu04	24895395	10+2-	Vu04	24920829	0+11-	DEL	25480	99	10
Yacine	Vu04	25811661	15+13-	Vu04	25812623	15+13-	DEL	66	99	13
Yacine	Vu04	26017933	15+1-	Vu04	26018585	0+14-	DEL	671	99	14
Yacine	Vu04	26432042	13+1-	Vu04	26434355	0+13-	DEL	2305	99	13
Yacine	Vu04	26658752	21+1-	Vu04	26659685	0+21-	DEL	945	99	19
Yacine	Vu04	26852140	13+0-	Vu04	26854318	0+21-	DEL	2170	99	12
Yacine	Vu04	26873120	10+0-	Vu04	26882543	0+11-	DEL	9408	99	10
Yacine	Vu04	26883660	26+19-	Vu04	26885127	26+19-	DEL	163	99	10
Yacine	Vu04	27042058	17+1-	Vu04	27057657	0+16-	DEL	15584	99	14
Yacine	Vu04	27151514	19+0-	Vu04	27156933	0+19-	DEL	5452	99	19
Yacine	Vu04	27765564	11+0-	Vu04	27767671	0+11-	DEL	2142	99	11
Yacine	Vu04	27903240	19+0-	Vu04	27903449	0+23-	DEL	199	99	18
Yacine	Vu04	27970850	17+1-	Vu04	27971960	0+19-	DEL	1133	99	17
Yacine	Vu04	28096058	14+0-	Vu04	28101302	1+12-	DEL	5227	99	11
Yacine	Vu04	28769234	12+8-	Vu04	28770286	0+17-	DEL	1094	99	12
Yacine	Vu04	28907387	12+0-	Vu04	28908027	0+12-	DEL	660	99	12
Yacine	Vu04	28928462	11+1-	Vu04	28934096	1+20-	DEL	5573	99	10
Yacine	Vu04	29121157	22+19-	Vu04	29122670	2+18-	DEL	1552	99	16
Yacine	Vu04	29180956	16+0-	Vu04	29183151	29+48-	DEL	1114	99	29
Yacine	Vu04	29186778	14+1-	Vu04	29188484	18+23-	DEL	1717	99	13
Yacine	Vu04	29201459	10+0-	Vu04	29204638	0+10-	DEL	3140	99	10
Yacine	Vu04	29225328	18+3-	Vu04	29225977	1+18-	DEL	1058	99	18
Yacine	Vu04	29331631	16+0-	Vu04	29332570	16+16-	DEL	977	99	16
Yacine	Vu04	29333050	16+16-	Vu04	29333257	5+18-	DEL	246	99	16
Yacine	Vu04	29343221	16+2-	Vu04	29352401	0+15-	DEL	9149	99	15
Yacine	Vu04	29382560	15+3-	Vu04	29383021	13+29-	DEL	334	99	25
Yacine	Vu04	29846544	38+5-	Vu04	29847035	12+22-	DEL	363	99	18
Yacine	Vu04	29974398	18+0-	Vu04	29974980	0+18-	DEL	528	99	18
Yacine	Vu04	30100409	10+0-	Vu04	30117511	0+10-	DEL	17084	99	10
Yacine	Vu04	30182692	14+0-	Vu04	30183008	0+14-	DEL	325	99	14
Yacine	Vu04	30198768	14+2-	Vu04	30201025	0+11-	DEL	2297	99	11
Yacine	Vu04	31022227	17+2-	Vu04	31022886	0+18-	DEL	691	99	16
Yacine	Vu04	31229104	17+0-	Vu04	31229414	0+17-	DEL	342	99	17
Yacine	Vu04	31245950	16+1-	Vu04	31246467	51+58-	DEL	318	99	25
Yacine	Vu04	31310728	16+5-	Vu04	31310991	1+12-	DEL	207	99	12
Yacine	Vu04	31563045	23+0-	Vu04	31564434	0+22-	DEL	1387	99	22
Yacine	Vu04	31569560	15+5-	Vu04	31574474	16+17-	DEL	4854	99	12
Yacine	Vu04	31574828	16+17-	Vu04	31575447	0+16-	DEL	648	99	15
Yacine	Vu04	31673748	26+4-	Vu04	31681229	0+26-	DEL	7517	99	26
Yacine	Vu04	31682460	15+0-	Vu04	31683595	1+17-	DEL	1092	99	14
Yacine	Vu04	31689512	19+0-	Vu04	31690176	5+24-	DEL	827	99	19
Yacine	Vu04	31715860	11+12-	Vu04	31716922	11+12-	DEL	106	99	10
Yacine	Vu04	31869191	19+1-	Vu04	31869768	1+19-	DEL	626	99	18
Yacine	Vu04	32211453	13+14-	Vu04	32212149	13+14-	DEL	179	99	12
Yacine	Vu04	32333876	13+15-	Vu04	32335142	13+15-	DEL	148	99	12
Yacine	Vu04	32528218	27+27-	Vu04	32529634	27+27-	DEL	135	99	26
Yacine	Vu04	32578831	15+18-	Vu04	32579829	15+18-	DEL	125	99	15
Yacine	Vu04	32676269	20+1-	Vu04	32677704	6+25-	DEL	1402	99	19
Yacine	Vu04	32691232	12+0-	Vu04	32691420	0+12-	DEL	146	99	12
Yacine	Vu04	32749170	13+2-	Vu04	32749409	8+22-	DEL	120	99	13
Yacine	Vu04	32793880	17+11-	Vu04	32794587	23+23-	DEL	635	99	20
Yacine	Vu04	33107798	15+1-	Vu04	33111161	3+18-	DEL	3391	99	15
Yacine	Vu04	33112720	18+1-	Vu04	33118771	1+20-	DEL	6103	99	18
Yacine	Vu04	33119788	20+0-	Vu04	33120709	2+18-	DEL	900	99	16
Yacine	Vu04	33206248	21+0-	Vu04	33212410	1+23-	DEL	6206	99	21
Yacine	Vu04	33220773	14+1-	Vu04	33229275	1+14-	DEL	8496	99	13
Yacine	Vu04	33236546	16+0-	Vu04	33237372	0+19-	DEL	728	99	14
Yacine	Vu04	33271771	11+0-	Vu04	33273016	0+14-	DEL	1229	99	11
Yacine	Vu04	33305450	23+10-	Vu04	33305702	9+12-	DEL	258	99	11
Yacine	Vu04	33332184	20+5-	Vu04	33337178	0+15-	DEL	5004	99	15
Yacine	Vu04	33380502	22+11-	Vu04	33385443	0+22-	DEL	4984	99	20
Yacine	Vu04	33660291	23+10-	Vu04	33665154	0+17-	DEL	4811	99	14
Yacine	Vu04	33717623	13+9-	Vu04	33722468	1+12-	DEL	4840	99	11
Yacine	Vu04	33739671	23+2-	Vu04	33740025	0+17-	DEL	396	99	17
Yacine	Vu04	33777447	37+13-	Vu04	33778247	37+13-	DEL	64	99	10
Yacine	Vu04	33778340	37+13-	Vu04	33779252	0+21-	DEL	880	99	20
Yacine	Vu04	33789777	17+11-	Vu04	33790537	13+17-	DEL	761	99	17
Yacine	Vu04	33799331	21+0-	Vu04	33808487	3+21-	DEL	8737	99	21
Yacine	Vu04	33834383	17+19-	Vu04	33835099	17+19-	DEL	109	99	16
Yacine	Vu04	33892890	21+9-	Vu04	33893173	0+16-	DEL	329	99	12
Yacine	Vu04	33899326	22+2-	Vu04	33900137	1+17-	DEL	806	99	17
Yacine	Vu04	33904200	23+0-	Vu04	33904748	2+23-	DEL	595	99	20
Yacine	Vu04	33919750	25+1-	Vu04	33920156	2+23-	DEL	524	99	23
Yacine	Vu04	33925260	16+0-	Vu04	33929853	0+16-	DEL	4625	99	16
Yacine	Vu04	33984671	17+3-	Vu04	33985030	9+24-	DEL	383	99	13
Yacine	Vu04	33986312	21+0-	Vu04	33986996	6+35-	DEL	715	99	21
Yacine	Vu04	33993420	13+0-	Vu04	33994516	1+13-	DEL	1067	99	13
Yacine	Vu04	34008404	16+0-	Vu04	34009760	3+16-	DEL	1387	99	16
Yacine	Vu04	34014505	14+40-	Vu04	34015314	14+40-	DEL	68	99	12
Yacine	Vu04	34032302	24+1-	Vu04	34032540	28+42-	DEL	215	99	32
Yacine	Vu04	34035744	12+0-	Vu04	34036845	14+13-	DEL	953	99	11
Yacine	Vu04	34113219	14+1-	Vu04	34121918	17+14-	DEL	8745	99	13
Yacine	Vu04	34122437	17+14-	Vu04	34122628	1+17-	DEL	197	99	16
Yacine	Vu04	34482677	20+0-	Vu04	34483146	0+20-	DEL	509	99	20
Yacine	Vu04	34484258	11+13-	Vu04	34484853	11+13-	DEL	68	99	11
Yacine	Vu04	34531920	30+22-	Vu04	34533174	30+22-	DEL	151	99	19
Yacine	Vu04	34574412	39+18-	Vu04	34582659	3+16-	DEL	8198	99	10
Yacine	Vu04	34575433	19+1-	Vu04	34581790	0+18-	DEL	6376	99	18
Yacine	Vu04	34724100	14+0-	Vu04	34725378	0+15-	DEL	1206	99	14
Yacine	Vu04	34727640	16+0-	Vu04	34728489	1+16-	DEL	868	99	16
Yacine	Vu04	34892681	15+2-	Vu04	34893138	0+22-	DEL	476	99	15
Yacine	Vu04	34905812	18+1-	Vu04	34906097	16+36-	DEL	271	99	17
Yacine	Vu04	34942644	24+2-	Vu04	34944651	0+21-	DEL	1926	99	22
Yacine	Vu04	35006637	13+0-	Vu04	35006980	0+12-	DEL	335	99	11
Yacine	Vu04	35037883	22+1-	Vu04	35040319	0+23-	DEL	2468	99	21
Yacine	Vu04	35044680	11+11-	Vu04	35045195	11+11-	DEL	70	99	11
Yacine	Vu04	35435903	21+5-	Vu04	35436279	0+16-	DEL	737	99	16
Yacine	Vu04	35438933	13+2-	Vu04	35444475	13+15-	DEL	5426	99	11
Yacine	Vu04	35452734	17+1-	Vu04	35453071	5+18-	DEL	368	99	15
Yacine	Vu04	35454593	18+4-	Vu04	35454874	8+19-	DEL	295	99	13
Yacine	Vu04	35462211	23+12-	Vu04	35462572	21+33-	DEL	325	99	16
Yacine	Vu04	35472989	20+0-	Vu04	35474262	3+21-	DEL	1221	99	20
Yacine	Vu04	35558700	10+1-	Vu04	35568856	0+11-	DEL	10206	99	10
Yacine	Vu04	35714129	15+0-	Vu04	35718466	11+23-	DEL	4136	99	10
Yacine	Vu04	35750055	14+4-	Vu04	35750344	14+17-	DEL	284	99	13
Yacine	Vu04	35756812	14+0-	Vu04	35757937	0+13-	DEL	1079	99	13
Yacine	Vu04	35843275	15+0-	Vu04	35844547	8+25-	DEL	1252	99	15
Yacine	Vu04	35922626	21+0-	Vu04	35927692	0+21-	DEL	5109	99	21
Yacine	Vu04	35930493	16+0-	Vu04	35935896	0+14-	DEL	5356	99	11
Yacine	Vu04	35946297	10+22-	Vu04	35946921	10+22-	DEL	67	99	10
Yacine	Vu04	35994390	40+22-	Vu04	35998724	6+20-	DEL	3904	99	20
Yacine	Vu04	35994390	40+22-	Vu04	35999298	9+22-	DEL	4723	99	14
Yacine	Vu04	36007413	11+10-	Vu04	36007659	1+13-	DEL	232	99	10
Yacine	Vu04	36093649	27+25-	Vu04	36094921	27+25-	DEL	153	99	15
Yacine	Vu04	36136277	21+1-	Vu04	36140881	0+20-	DEL	4629	99	20
Yacine	Vu04	36155921	17+4-	Vu04	36158540	8+25-	DEL	2467	99	11
Yacine	Vu04	36168288	22+5-	Vu04	36168577	0+17-	DEL	338	99	17
Yacine	Vu04	36223958	14+0-	Vu04	36225185	1+14-	DEL	1191	99	10
Yacine	Vu04	36267171	24+1-	Vu04	36272259	1+24-	DEL	5111	99	23
Yacine	Vu04	36275286	36+15-	Vu04	36275771	0+13-	DEL	443	99	13
Yacine	Vu04	36276860	17+0-	Vu04	36278427	3+16-	DEL	1566	99	16
Yacine	Vu04	36284404	24+6-	Vu04	36286241	4+22-	DEL	1546	99	21
Yacine	Vu04	36309283	15+1-	Vu04	36314151	10+22-	DEL	4786	99	13
Yacine	Vu04	36494315	18+6-	Vu04	36494687	11+26-	DEL	314	99	17
Yacine	Vu04	36514437	15+11-	Vu04	36514796	5+18-	DEL	212	99	12
Yacine	Vu04	36539235	18+18-	Vu04	36540010	18+18-	DEL	140	99	18
Yacine	Vu04	36548137	21+0-	Vu04	36549620	0+21-	DEL	1510	99	21
Yacine	Vu04	36872139	20+0-	Vu04	36872545	1+13-	DEL	429	99	13
Yacine	Vu04	36883253	14+0-	Vu04	36883847	5+15-	DEL	512	99	15
Yacine	Vu04	36939163	21+0-	Vu04	36940503	0+20-	DEL	1348	99	20
Yacine	Vu04	36948888	18+0-	Vu04	36950336	21+38-	DEL	1134	99	23
Yacine	Vu04	36964173	18+17-	Vu04	36965568	18+17-	DEL	84	99	15
Yacine	Vu04	37011664	11+0-	Vu04	37011912	0+11-	DEL	192	99	11
Yacine	Vu04	37028061	12+0-	Vu04	37028438	1+14-	DEL	312	99	11
Yacine	Vu04	37097770	14+1-	Vu04	37098170	0+14-	DEL	429	99	14
Yacine	Vu04	37101226	23+17-	Vu04	37117888	12+15-	DEL	17142	99	14
Yacine	Vu04	37107898	19+15-	Vu04	37108772	19+15-	DEL	132	99	14
Yacine	Vu04	37135403	12+0-	Vu04	37140532	1+12-	DEL	5114	99	11
Yacine	Vu04	37151361	18+1-	Vu04	37160056	4+17-	DEL	8741	99	17
Yacine	Vu04	37162125	15+0-	Vu04	37164821	2+15-	DEL	2745	99	15
Yacine	Vu04	37194367	24+17-	Vu04	37195227	24+17-	DEL	124	99	13
Yacine	Vu04	37200205	21+21-	Vu04	37200949	21+21-	DEL	134	99	19
Yacine	Vu04	37206594	28+0-	Vu04	37206778	3+30-	DEL	201	99	27
Yacine	Vu04	37223792	12+3-	Vu04	37224124	7+14-	DEL	343	99	12
Yacine	Vu04	37237237	29+33-	Vu04	37238322	1+22-	DEL	1088	99	21
Yacine	Vu04	37754402	15+1-	Vu04	37754890	0+15-	DEL	534	99	14
Yacine	Vu04	37800060	21+2-	Vu04	37801050	0+20-	DEL	1022	99	20
Yacine	Vu04	37819712	22+0-	Vu04	37820897	0+22-	DEL	1220	99	22
Yacine	Vu04	37852208	20+0-	Vu04	37852573	0+20-	DEL	363	99	20
Yacine	Vu04	37913274	14+14-	Vu04	37914045	14+14-	DEL	152	99	14
Yacine	Vu04	37961457	14+0-	Vu04	37964520	0+14-	DEL	3013	99	14
Yacine	Vu04	37997607	23+24-	Vu04	37998902	23+24-	DEL	70	99	23
Yacine	Vu04	38206742	18+0-	Vu04	38207826	1+19-	DEL	1127	99	18
Yacine	Vu04	38475320	22+22-	Vu04	38476054	22+22-	DEL	142	99	22
Yacine	Vu04	38676334	13+1-	Vu04	38678549	1+15-	DEL	2239	99	13
Yacine	Vu04	38697304	18+3-	Vu04	38701315	0+16-	DEL	4043	99	16
Yacine	Vu04	38799912	19+0-	Vu04	38800162	0+19-	DEL	285	99	19
Yacine	Vu04	38832015	20+0-	Vu04	38834386	1+20-	DEL	2419	99	20
Yacine	Vu04	38836569	14+0-	Vu04	38844080	0+13-	DEL	7524	99	13
Yacine	Vu04	38856358	30+9-	Vu04	38865215	10+16-	DEL	8815	99	16
Yacine	Vu04	39293725	23+3-	Vu04	39295659	0+22-	DEL	1969	99	22
Yacine	Vu04	39302983	11+0-	Vu04	39304131	0+11-	DEL	1070	99	11
Yacine	Vu04	39353357	17+0-	Vu04	39353541	0+17-	DEL	212	99	16
Yacine	Vu04	39555172	13+0-	Vu04	39555761	0+12-	DEL	489	99	12
Yacine	Vu04	39628335	10+8-	Vu04	39632815	1+11-	DEL	4477	99	10
Yacine	Vu04	39709273	17+0-	Vu04	39713624	0+21-	DEL	4336	99	16
Yacine	Vu04	40280007	25+2-	Vu04	40285311	0+17-	DEL	5295	99	15
Yacine	Vu04	40304391	15+1-	Vu04	40306686	0+17-	DEL	2279	99	14
Yacine	Vu04	40346620	15+0-	Vu04	40347343	7+24-	DEL	766	99	13
Yacine	Vu04	40438215	19+0-	Vu04	40438995	1+19-	DEL	819	99	19
Yacine	Vu04	40442818	18+2-	Vu04	40443203	0+15-	DEL	394	99	14
Yacine	Vu04	40447904	21+9-	Vu04	40457057	0+10-	DEL	4902	99	19
Yacine	Vu04	40508493	18+2-	Vu04	40509429	0+15-	DEL	978	99	15
Yacine	Vu04	40546361	16+13-	Vu04	40547041	16+13-	DEL	76	99	13
Yacine	Vu04	40599109	10+0-	Vu04	40601146	3+10-	DEL	2062	99	10
Yacine	Vu04	40804265	27+0-	Vu04	40804557	0+26-	DEL	343	99	26
Yacine	Vu04	40821037	19+1-	Vu04	40821249	1+18-	DEL	249	99	17
Yacine	Vu04	40962594	15+1-	Vu04	40971611	0+14-	DEL	9064	99	14
Yacine	Vu04	40974790	21+20-	Vu04	40975701	21+20-	DEL	142	99	20
Yacine	Vu04	41016511	22+2-	Vu04	41017723	22+26-	DEL	1005	99	24
Yacine	Vu04	41018927	22+26-	Vu04	41021481	18+16-	DEL	2566	99	14
Yacine	Vu04	41022785	18+16-	Vu04	41023060	0+16-	DEL	280	99	16
Yacine	Vu04	41081338	20+0-	Vu04	41081780	0+18-	DEL	472	99	18
Yacine	Vu04	41157801	16+0-	Vu04	41158889	0+18-	DEL	1134	99	15
Yacine	Vu04	41161816	15+0-	Vu04	41162123	3+18-	DEL	262	99	15
Yacine	Vu04	41189519	15+0-	Vu04	41193370	1+16-	DEL	3876	99	15
Yacine	Vu04	41197597	10+0-	Vu04	41197867	1+11-	DEL	185	99	10
Yacine	Vu04	41226180	14+0-	Vu04	41231515	0+14-	DEL	5270	99	14
Yacine	Vu04	41238114	23+7-	Vu04	41239085	1+17-	DEL	845	99	16
Yacine	Vu04	41245810	14+0-	Vu04	41246743	2+15-	DEL	833	99	13
Yacine	Vu04	41313167	17+0-	Vu04	41313543	0+17-	DEL	421	99	17
Yacine	Vu04	41754322	24+23-	Vu04	41755085	24+23-	DEL	134	99	21
Yacine	Vu04	41760352	14+17-	Vu04	41761112	14+17-	DEL	167	99	11
Yacine	Vu04	41763842	23+0-	Vu04	41765555	3+24-	DEL	1713	99	23
Yacine	Vu04	41788306	55+30-	Vu04	41790084	55+30-	DEL	71	99	12
Yacine	Vu04	41790177	55+30-	Vu04	41792170	1+24-	DEL	2023	99	18
Yacine	Vu04	41840369	11+1-	Vu04	41850322	0+11-	DEL	9955	99	10
Yacine	Vu04	41853883	20+4-	Vu04	41854092	0+19-	DEL	217	99	19
Yacine	Vu04	41905568	27+25-	Vu04	41907163	27+25-	DEL	127	99	14
Yacine	Vu04	41908074	17+0-	Vu04	41908424	1+18-	DEL	392	99	17
Yacine	Vu04	41914070	15+1-	Vu04	41914327	9+23-	DEL	187	99	13
Yacine	Vu04	41926403	25+0-	Vu04	41927366	0+25-	DEL	975	99	25
Yacine	Vu04	41942548	20+2-	Vu04	41951010	13+36-	DEL	8454	99	19
Yacine	Vu04	41963993	12+11-	Vu04	41964755	12+11-	DEL	141	99	11
Yacine	Vu04	42039887	19+3-	Vu04	42044418	0+18-	DEL	4544	99	18
Yacine	Vu04	42249308	15+0-	Vu04	42250584	0+15-	DEL	1324	99	15
Yacine	Vu04	42261522	12+0-	Vu04	42261708	5+11-	DEL	160	99	11
Yacine	Vu04	42288504	10+0-	Vu04	42289547	0+10-	DEL	1026	99	10
Yacine	Vu04	42371503	14+1-	Vu04	42371739	1+14-	DEL	224	99	13
Yacine	Vu04	42510942	12+13-	Vu04	42513101	11+12-	DEL	1939	99	11
Yacine	Vu04	42525887	19+0-	Vu04	42533590	0+18-	DEL	7726	99	18
Yacine	Vu04	42537653	15+16-	Vu04	42538837	15+16-	DEL	131	99	13
Yacine	Vu04	42644458	19+1-	Vu04	42644855	6+20-	DEL	417	99	16
Yacine	Vu04	42646845	25+33-	Vu04	42648352	25+33-	DEL	222	99	17
Yacine	Vu04	42668427	17+11-	Vu04	42669440	17+11-	DEL	436	99	11
Yacine	Vu05	28330	14+0-	Vu05	28555	2+14-	DEL	231	99	13
Yacine	Vu05	105271	19+1-	Vu05	105958	0+18-	DEL	713	99	18
Yacine	Vu05	188920	17+6-	Vu05	189264	3+10-	DEL	204	99	10
Yacine	Vu05	539596	16+1-	Vu05	550224	0+15-	DEL	10586	99	15
Yacine	Vu05	727816	19+1-	Vu05	728195	0+18-	DEL	456	99	18
Yacine	Vu05	732478	10+10-	Vu05	733026	10+10-	DEL	67	99	10
Yacine	Vu05	788734	25+2-	Vu05	793064	0+23-	DEL	4345	99	23
Yacine	Vu05	929628	11+0-	Vu05	935232	0+11-	DEL	5577	99	11
Yacine	Vu05	1119085	10+15-	Vu05	1119821	10+15-	DEL	89	99	10
Yacine	Vu05	1228020	24+4-	Vu05	1230574	8+14-	DEL	2588	99	13
Yacine	Vu05	1308807	19+0-	Vu05	1310557	0+19-	DEL	1732	99	19
Yacine	Vu05	1537221	11+0-	Vu05	1542061	1+12-	DEL	4864	99	11
Yacine	Vu05	1612733	14+0-	Vu05	1617950	0+14-	DEL	5262	99	14
Yacine	Vu05	1708884	21+0-	Vu05	1710728	0+21-	DEL	1891	99	21
Yacine	Vu05	1737085	26+24-	Vu05	1738483	26+24-	DEL	99	99	21
Yacine	Vu05	1755036	28+12-	Vu05	1755780	28+12-	DEL	120	99	10
Yacine	Vu05	1755873	28+12-	Vu05	1756233	0+16-	DEL	360	99	16
Yacine	Vu05	1772337	16+18-	Vu05	1773819	16+18-	DEL	67	99	15
Yacine	Vu05	1778768	14+0-	Vu05	1779039	4+14-	DEL	266	99	14
Yacine	Vu05	1810928	17+0-	Vu05	1813084	0+17-	DEL	2212	99	17
Yacine	Vu05	1820994	11+12-	Vu05	1821732	11+12-	DEL	66	99	10
Yacine	Vu05	1857492	12+0-	Vu05	1857707	2+16-	DEL	144	99	11
Yacine	Vu05	1874984	35+21-	Vu05	1876300	44+34-	DEL	711	99	33
Yacine	Vu05	1877230	44+34-	Vu05	1877557	8+22-	DEL	414	99	22
Yacine	Vu05	2044558	12+14-	Vu05	2045887	12+14-	DEL	116	99	10
Yacine	Vu05	2291288	18+12-	Vu05	2292324	18+12-	DEL	70	99	11
Yacine	Vu05	2332330	15+12-	Vu05	2333223	15+12-	DEL	99	99	10
Yacine	Vu05	2374181	38+13-	Vu05	2375481	0+19-	DEL	1288	99	19
Yacine	Vu05	2445802	33+2-	Vu05	2446686	12+45-	DEL	877	99	30
Yacine	Vu05	2616764	17+0-	Vu05	2622175	0+17-	DEL	5448	99	17
Yacine	Vu05	2793298	18+0-	Vu05	2797145	0+18-	DEL	3855	99	18
Yacine	Vu05	3016316	29+14-	Vu05	3016681	1+21-	DEL	412	99	20
Yacine	Vu05	4109377	29+33-	Vu05	4110612	29+33-	DEL	161	99	13
Yacine	Vu05	4131159	11+0-	Vu05	4131753	0+12-	DEL	510	99	11
Yacine	Vu05	4147302	21+16-	Vu05	4148128	21+16-	DEL	196	99	16
Yacine	Vu05	4159808	13+0-	Vu05	4161115	0+13-	DEL	1327	99	13
Yacine	Vu05	4166343	23+3-	Vu05	4167512	2+16-	DEL	1172	99	14
Yacine	Vu05	4257871	24+4-	Vu05	4258563	0+20-	DEL	669	99	23
Yacine	Vu05	4275168	18+7-	Vu05	4275739	26+20-	DEL	605	99	18
Yacine	Vu05	4276392	26+20-	Vu05	4277008	0+24-	DEL	679	99	23
Yacine	Vu05	4330870	13+0-	Vu05	4331220	0+13-	DEL	310	99	13
Yacine	Vu05	4372852	23+7-	Vu05	4375095	0+17-	DEL	2283	99	17
Yacine	Vu05	4412582	23+25-	Vu05	4413747	23+25-	DEL	160	99	13
Yacine	Vu05	4465049	12+0-	Vu05	4465315	7+15-	DEL	179	99	15
Yacine	Vu05	4466631	13+4-	Vu05	4467612	16+25-	DEL	620	99	22
Yacine	Vu05	4474394	21+9-	Vu05	4474874	0+20-	DEL	451	99	19
Yacine	Vu05	4481046	27+12-	Vu05	4482249	27+12-	DEL	73	99	10
Yacine	Vu05	4482342	27+12-	Vu05	4482575	9+15-	DEL	284	99	11
Yacine	Vu05	4491154	16+0-	Vu05	4493095	0+16-	DEL	1984	99	16
Yacine	Vu05	4609313	19+0-	Vu05	4609660	0+19-	DEL	327	99	19
Yacine	Vu05	4611107	10+14-	Vu05	4611855	10+14-	DEL	102	99	10
Yacine	Vu05	4633541	21+0-	Vu05	4634042	1+22-	DEL	524	99	21
Yacine	Vu05	4639684	15+2-	Vu05	4640965	1+16-	DEL	1379	99	13
Yacine	Vu05	4687227	26+2-	Vu05	4691306	9+11-	DEL	4132	99	11
Yacine	Vu05	4687227	26+2-	Vu05	4691900	0+20-	DEL	4531	99	11
Yacine	Vu05	5129113	12+0-	Vu05	5129332	0+12-	DEL	201	99	12
Yacine	Vu05	5931221	13+0-	Vu05	5931914	1+14-	DEL	725	99	13
Yacine	Vu05	6565609	27+1-	Vu05	6571186	1+28-	DEL	5603	99	27
Yacine	Vu05	7007276	15+8-	Vu05	7012789	25+21-	DEL	5456	99	11
Yacine	Vu05	7112929	16+18-	Vu05	7114362	16+18-	DEL	97	99	15
Yacine	Vu05	7149451	22+0-	Vu05	7149634	12+15-	DEL	147	99	15
Yacine	Vu05	7450491	13+2-	Vu05	7451141	0+10-	DEL	665	99	10
Yacine	Vu05	7483402	14+1-	Vu05	7483601	0+14-	DEL	173	99	14
Yacine	Vu05	7500733	24+0-	Vu05	7501451	1+24-	DEL	763	99	24
Yacine	Vu05	7512240	13+0-	Vu05	7512619	0+13-	DEL	368	99	13
Yacine	Vu05	7549289	19+18-	Vu05	7550186	19+18-	DEL	161	99	17
Yacine	Vu05	7743572	20+20-	Vu05	7744389	20+20-	DEL	190	99	20
Yacine	Vu05	7781592	22+0-	Vu05	7785446	2+24-	DEL	3864	99	22
Yacine	Vu05	7944622	18+2-	Vu05	7944881	0+16-	DEL	251	99	16
Yacine	Vu05	8390247	26+0-	Vu05	8390922	0+27-	DEL	701	99	26
Yacine	Vu05	8395361	18+5-	Vu05	8403957	0+12-	DEL	8597	99	12
Yacine	Vu05	8427895	23+0-	Vu05	8430312	0+22-	DEL	2447	99	21
Yacine	Vu05	8431172	15+13-	Vu05	8432076	15+13-	DEL	114	99	11
Yacine	Vu05	8448452	29+12-	Vu05	8449869	0+17-	DEL	1391	99	17
Yacine	Vu05	8504333	16+0-	Vu05	8505172	26+36-	DEL	596	99	23
Yacine	Vu05	8541274	14+0-	Vu05	8541457	6+19-	DEL	288	99	19
Yacine	Vu05	8544507	12+0-	Vu05	8544916	15+13-	DEL	370	99	13
Yacine	Vu05	8551444	15+0-	Vu05	8558333	0+14-	DEL	6942	99	14
Yacine	Vu05	8586679	15+9-	Vu05	8587076	4+15-	DEL	363	99	15
Yacine	Vu05	8604117	13+18-	Vu05	8604511	1+12-	DEL	406	99	11
Yacine	Vu05	8620578	19+1-	Vu05	8620781	10+17-	DEL	177	99	17
Yacine	Vu05	8626409	16+2-	Vu05	8626595	0+14-	DEL	235	99	14
Yacine	Vu05	8646479	13+0-	Vu05	8648960	0+13-	DEL	2460	99	13
Yacine	Vu05	8652899	17+13-	Vu05	8653574	17+13-	DEL	131	99	13
Yacine	Vu05	8658674	11+0-	Vu05	8658865	0+13-	DEL	116	99	10
Yacine	Vu05	8760993	42+24-	Vu05	8762716	42+24-	DEL	75	99	11
Yacine	Vu05	8763915	16+0-	Vu05	8765065	3+17-	DEL	1039	99	16
Yacine	Vu05	8787289	25+18-	Vu05	8788111	25+18-	DEL	71	99	11
Yacine	Vu05	8804467	14+0-	Vu05	8806537	0+17-	DEL	2041	99	14
Yacine	Vu05	8820459	15+0-	Vu05	8822738	6+20-	DEL	2254	99	14
Yacine	Vu05	8836812	15+9-	Vu05	8837022	0+15-	DEL	253	99	14
Yacine	Vu05	8870123	12+0-	Vu05	8870489	0+12-	DEL	411	99	12
Yacine	Vu05	8871734	17+0-	Vu05	8872274	3+18-	DEL	533	99	15
Yacine	Vu05	8875506	13+0-	Vu05	8875759	2+13-	DEL	190	99	13
Yacine	Vu05	8920165	16+0-	Vu05	8920564	3+17-	DEL	356	99	16
Yacine	Vu05	8959335	21+20-	Vu05	8960216	21+20-	DEL	148	99	11
Yacine	Vu05	8989911	14+0-	Vu05	8998334	2+15-	DEL	8375	99	14
Yacine	Vu05	9006130	11+0-	Vu05	9008134	0+11-	DEL	1994	99	11
Yacine	Vu05	9023041	25+0-	Vu05	9025274	1+26-	DEL	2261	99	25
Yacine	Vu05	9033870	19+0-	Vu05	9034060	0+18-	DEL	224	99	18
Yacine	Vu05	9038643	15+0-	Vu05	9039018	1+15-	DEL	338	99	15
Yacine	Vu05	9046705	28+1-	Vu05	9047334	0+27-	DEL	659	99	26
Yacine	Vu05	9065573	18+0-	Vu05	9065945	0+18-	DEL	389	99	18
Yacine	Vu05	9077012	13+0-	Vu05	9077344	0+13-	DEL	377	99	13
Yacine	Vu05	9089325	15+0-	Vu05	9092951	0+15-	DEL	3605	99	15
Yacine	Vu05	9120161	15+0-	Vu05	9133943	0+15-	DEL	13793	99	15
Yacine	Vu05	9167907	20+15-	Vu05	9168876	20+15-	DEL	69	99	10
Yacine	Vu05	9191773	24+0-	Vu05	9203503	1+23-	DEL	11772	99	22
Yacine	Vu05	9205748	24+3-	Vu05	9206125	0+21-	DEL	375	99	21
Yacine	Vu05	9208475	16+1-	Vu05	9208945	7+19-	DEL	444	99	13
Yacine	Vu05	9236027	18+20-	Vu05	9237674	18+20-	DEL	96	99	16
Yacine	Vu05	9325432	16+9-	Vu05	9326188	14+28-	DEL	673	99	15
Yacine	Vu05	9348465	14+13-	Vu05	9349421	14+13-	DEL	70	99	11
Yacine	Vu05	9370067	18+0-	Vu05	9370691	22+28-	DEL	664	99	18
Yacine	Vu05	9392430	23+0-	Vu05	9392774	19+24-	DEL	380	99	23
Yacine	Vu05	9393805	19+24-	Vu05	9394041	0+19-	DEL	279	99	19
Yacine	Vu05	9397583	16+6-	Vu05	9398956	14+22-	DEL	1381	99	16
Yacine	Vu05	9399643	14+22-	Vu05	9400480	0+12-	DEL	848	99	12
Yacine	Vu05	9447231	25+0-	Vu05	9447465	0+19-	DEL	195	99	19
Yacine	Vu05	9462024	21+4-	Vu05	9463841	0+21-	DEL	1832	99	20
Yacine	Vu05	9617494	16+1-	Vu05	9618276	12+20-	DEL	635	99	15
Yacine	Vu05	9725649	27+26-	Vu05	9726662	27+26-	DEL	148	99	24
Yacine	Vu05	9782793	12+0-	Vu05	9782978	0+12-	DEL	206	99	12
Yacine	Vu05	9790753	14+1-	Vu05	9793284	9+13-	DEL	2593	99	13
Yacine	Vu05	9861157	12+24-	Vu05	9862517	12+24-	DEL	112	99	10
Yacine	Vu05	9869815	30+2-	Vu05	9874257	0+28-	DEL	4485	99	28
Yacine	Vu05	9908112	12+0-	Vu05	9909313	12+17-	DEL	1228	99	12
Yacine	Vu05	9918251	12+0-	Vu05	9918504	0+12-	DEL	179	99	12
Yacine	Vu05	9926057	20+0-	Vu05	9929050	1+21-	DEL	2977	99	20
Yacine	Vu05	9998653	20+1-	Vu05	9999580	1+20-	DEL	971	99	19
Yacine	Vu05	10023070	15+17-	Vu05	10024400	15+17-	DEL	73	99	12
Yacine	Vu05	10267691	27+23-	Vu05	10269315	27+23-	DEL	142	96	10
Yacine	Vu05	10412579	18+3-	Vu05	10415313	0+16-	DEL	2765	99	16
Yacine	Vu05	10674408	18+0-	Vu05	10674706	13+14-	DEL	333	99	14
Yacine	Vu05	10730247	17+19-	Vu05	10731274	17+19-	DEL	156	99	14
Yacine	Vu05	10968416	21+0-	Vu05	10986417	18+33-	DEL	17958	99	17
Yacine	Vu05	11006207	11+0-	Vu05	11007317	0+11-	DEL	1087	99	11
Yacine	Vu05	11031190	29+49-	Vu05	11032747	29+49-	DEL	120	99	26
Yacine	Vu05	11038429	24+0-	Vu05	11038758	4+25-	DEL	290	99	24
Yacine	Vu05	11092644	16+8-	Vu05	11093068	0+13-	DEL	461	99	13
Yacine	Vu05	11114908	22+0-	Vu05	11115147	0+22-	DEL	223	99	22
Yacine	Vu05	11126703	26+14-	Vu05	11129406	3+14-	DEL	2322	99	13
Yacine	Vu05	11148708	16+1-	Vu05	11155621	1+18-	DEL	6840	99	10
Yacine	Vu05	11162272	23+16-	Vu05	11163006	23+16-	DEL	114	99	15
Yacine	Vu05	11165670	25+27-	Vu05	11171386	1+18-	DEL	5818	99	17
Yacine	Vu05	11187246	17+0-	Vu05	11192503	0+18-	DEL	5312	99	17
Yacine	Vu05	11234759	11+0-	Vu05	11236975	0+11-	DEL	2281	99	11
Yacine	Vu05	11261107	18+0-	Vu05	11261472	1+19-	DEL	406	99	18
Yacine	Vu05	11266125	14+4-	Vu05	11276170	1+14-	DEL	10057	99	14
Yacine	Vu05	11666017	18+14-	Vu05	11666366	0+13-	DEL	309	99	13
Yacine	Vu05	11667651	27+6-	Vu05	11669023	4+21-	DEL	1324	99	14
Yacine	Vu05	11839410	16+16-	Vu05	11840224	16+16-	DEL	171	99	16
Yacine	Vu05	11846890	11+0-	Vu05	11847105	0+11-	DEL	226	99	11
Yacine	Vu05	11902899	14+11-	Vu05	11906509	15+19-	DEL	3530	99	12
Yacine	Vu05	11920179	11+0-	Vu05	11920535	1+11-	DEL	206	99	10
Yacine	Vu05	12097036	18+11-	Vu05	12101577	18+15-	DEL	4569	99	14
Yacine	Vu05	12101953	18+15-	Vu05	12106336	1+23-	DEL	4414	99	18
Yacine	Vu05	12107326	16+0-	Vu05	12107505	0+16-	DEL	179	99	16
Yacine	Vu05	12183541	20+18-	Vu05	12185041	20+18-	DEL	69	99	18
Yacine	Vu05	12188270	14+1-	Vu05	12188644	0+13-	DEL	355	99	13
Yacine	Vu05	12190668	23+1-	Vu05	12191808	12+34-	DEL	1175	99	22
Yacine	Vu05	12193442	20+6-	Vu05	12193759	0+15-	DEL	266	99	11
Yacine	Vu05	12428720	15+15-	Vu05	12429520	15+15-	DEL	68	99	13
Yacine	Vu05	12567040	23+2-	Vu05	12567378	0+21-	DEL	320	99	21
Yacine	Vu05	12826687	14+0-	Vu05	12828856	1+14-	DEL	2198	99	13
Yacine	Vu05	12874291	14+0-	Vu05	12876426	14+20-	DEL	2132	99	14
Yacine	Vu05	12893205	27+0-	Vu05	12893714	7+27-	DEL	796	99	27
Yacine	Vu05	12963441	22+7-	Vu05	12964538	0+14-	DEL	1085	99	14
Yacine	Vu05	12966251	28+8-	Vu05	12969560	0+21-	DEL	2410	99	28
Yacine	Vu05	12972571	22+1-	Vu05	12989571	1+22-	DEL	16998	99	21
Yacine	Vu05	13038949	15+2-	Vu05	13039555	0+14-	DEL	625	99	10
Yacine	Vu05	13125046	12+0-	Vu05	13126267	2+13-	DEL	1221	99	10
Yacine	Vu05	13215128	18+20-	Vu05	13216459	18+20-	DEL	197	99	16
Yacine	Vu05	13589907	14+0-	Vu05	13598668	0+11-	DEL	8770	99	11
Yacine	Vu05	13645841	22+7-	Vu05	13646180	1+16-	DEL	359	99	15
Yacine	Vu05	13688997	20+0-	Vu05	13689445	0+20-	DEL	481	99	20
Yacine	Vu05	13725427	24+4-	Vu05	13726510	35+36-	DEL	1131	99	24
Yacine	Vu05	13728435	12+5-	Vu05	13728812	0+11-	DEL	404	99	11
Yacine	Vu05	13763177	23+1-	Vu05	13763910	0+22-	DEL	770	99	22
Yacine	Vu05	13802157	12+0-	Vu05	13803614	0+14-	DEL	1498	99	12
Yacine	Vu05	13954727	18+18-	Vu05	13955573	18+18-	DEL	177	99	17
Yacine	Vu05	13973626	13+0-	Vu05	13974836	0+13-	DEL	1238	99	13
Yacine	Vu05	14083576	13+1-	Vu05	14084543	0+10-	DEL	922	99	10
Yacine	Vu05	14111370	20+0-	Vu05	14111553	0+19-	DEL	124	99	19
Yacine	Vu05	14227060	19+0-	Vu05	14231891	0+19-	DEL	4851	99	19
Yacine	Vu05	14362164	11+1-	Vu05	14369085	16+29-	DEL	6882	99	10
Yacine	Vu05	14432866	21+0-	Vu05	14435119	1+23-	DEL	2283	99	21
Yacine	Vu05	14805867	23+23-	Vu05	14806611	23+23-	DEL	168	99	23
Yacine	Vu05	14865167	15+0-	Vu05	14865366	2+20-	DEL	129	99	14
Yacine	Vu05	14894971	13+1-	Vu05	14900084	0+13-	DEL	5098	99	13
Yacine	Vu05	14972233	12+0-	Vu05	14972490	3+15-	DEL	159	99	12
Yacine	Vu05	15096170	13+0-	Vu05	15107553	1+11-	DEL	11404	99	10
Yacine	Vu05	15109110	19+23-	Vu05	15110264	19+23-	DEL	150	99	15
Yacine	Vu05	15535460	24+10-	Vu05	15536755	0+11-	DEL	1288	99	11
Yacine	Vu05	15573917	23+1-	Vu05	15574311	11+18-	DEL	422	99	17
Yacine	Vu05	15717075	13+0-	Vu05	15724879	0+15-	DEL	7757	99	13
Yacine	Vu05	15742804	21+0-	Vu05	15742987	0+21-	DEL	206	99	21
Yacine	Vu05	15766877	25+0-	Vu05	15772233	0+25-	DEL	5395	99	25
Yacine	Vu05	15990463	17+0-	Vu05	15993054	1+17-	DEL	2612	99	16
Yacine	Vu05	16042507	14+0-	Vu05	16043347	0+16-	DEL	850	99	12
Yacine	Vu05	19864985	21+1-	Vu05	19865644	0+21-	DEL	694	99	21
Yacine	Vu05	21855229	13+0-	Vu05	21856206	1+17-	DEL	996	99	13
Yacine	Vu05	22393198	18+2-	Vu05	22393559	0+15-	DEL	389	99	15
Yacine	Vu05	22890687	21+1-	Vu05	22896945	1+23-	DEL	6225	99	21
Yacine	Vu05	22967341	15+0-	Vu05	22967549	0+15-	DEL	209	99	15
Yacine	Vu05	24181654	15+1-	Vu05	24186460	0+14-	DEL	4855	99	14
Yacine	Vu05	26254226	24+3-	Vu05	26254433	2+24-	DEL	223	99	22
Yacine	Vu05	31188211	13+16-	Vu05	31188902	13+16-	DEL	66	99	12
Yacine	Vu05	31399166	14+0-	Vu05	31399818	0+18-	DEL	680	99	13
Yacine	Vu05	31945985	42+15-	Vu05	31956643	0+19-	DEL	10099	99	20
Yacine	Vu05	32017365	24+1-	Vu05	32017840	0+23-	DEL	462	99	23
Yacine	Vu05	32062674	20+1-	Vu05	32064751	2+23-	DEL	2106	99	19
Yacine	Vu05	32691108	12+12-	Vu05	32691938	12+12-	DEL	189	99	10
Yacine	Vu05	32972361	11+0-	Vu05	32972913	0+11-	DEL	537	99	11
Yacine	Vu05	33011154	12+0-	Vu05	33017555	0+15-	DEL	6420	99	11
Yacine	Vu05	33499322	23+0-	Vu05	33500957	0+22-	DEL	1678	99	22
Yacine	Vu05	33541793	24+1-	Vu05	33549586	0+22-	DEL	7814	99	22
Yacine	Vu05	33589240	19+0-	Vu05	33589578	0+19-	DEL	341	99	19
Yacine	Vu05	33691336	18+20-	Vu05	33692553	18+20-	DEL	72	99	18
Yacine	Vu05	33741293	13+0-	Vu05	33742885	4+11-	DEL	1635	99	11
Yacine	Vu05	34002776	11+1-	Vu05	34013233	0+19-	DEL	10492	99	11
Yacine	Vu05	34056896	28+0-	Vu05	34057290	0+28-	DEL	414	99	28
Yacine	Vu05	35024319	16+2-	Vu05	35024524	0+15-	DEL	237	99	15
Yacine	Vu05	35109776	15+0-	Vu05	35112081	0+17-	DEL	2291	99	15
Yacine	Vu05	35161118	19+0-	Vu05	35161475	0+19-	DEL	329	99	17
Yacine	Vu05	35662311	14+0-	Vu05	35666746	0+15-	DEL	4480	99	14
Yacine	Vu05	36091969	17+1-	Vu05	36096758	1+15-	DEL	4821	99	13
Yacine	Vu05	36990107	27+2-	Vu05	36991936	2+27-	DEL	1831	99	26
Yacine	Vu05	41584477	16+0-	Vu05	41585167	5+21-	DEL	603	99	14
Yacine	Vu05	41596752	13+0-	Vu05	41598619	4+16-	DEL	1847	99	12
Yacine	Vu05	41699707	20+0-	Vu05	41699888	2+22-	DEL	218	99	20
Yacine	Vu05	41757041	14+0-	Vu05	41759391	0+14-	DEL	2383	99	14
Yacine	Vu05	42246805	19+0-	Vu05	42246995	0+17-	DEL	163	99	17
Yacine	Vu05	43068768	43+0-	Vu05	43069074	6+42-	DEL	360	99	38
Yacine	Vu05	43175429	13+4-	Vu05	43176186	13+27-	DEL	771	99	10
Yacine	Vu05	43177731	16+0-	Vu05	43181800	9+20-	DEL	4068	99	16
Yacine	Vu05	43193032	24+13-	Vu05	43193808	24+13-	DEL	148	99	13
Yacine	Vu05	43211648	21+21-	Vu05	43212700	21+21-	DEL	219	99	20
Yacine	Vu05	43227523	39+47-	Vu05	43228896	39+47-	DEL	144	99	25
Yacine	Vu05	43252278	10+0-	Vu05	43252894	1+12-	DEL	661	99	10
Yacine	Vu05	43258488	24+12-	Vu05	43267730	1+11-	DEL	9238	99	10
Yacine	Vu05	44414375	19+1-	Vu05	44414590	0+18-	DEL	250	99	18
Yacine	Vu05	44632129	16+0-	Vu05	44632342	1+13-	DEL	238	99	12
Yacine	Vu05	44653197	14+14-	Vu05	44654049	14+14-	DEL	79	99	11
Yacine	Vu05	45316109	18+0-	Vu05	45320120	0+20-	DEL	4055	99	18
Yacine	Vu05	45467051	14+0-	Vu05	45472500	0+14-	DEL	5456	99	14
Yacine	Vu05	46009593	13+0-	Vu05	46010744	0+13-	DEL	1188	99	13
Yacine	Vu05	46503351	15+0-	Vu05	46505621	0+16-	DEL	2295	99	15
Yacine	Vu05	46811430	23+5-	Vu05	46811878	26+41-	DEL	464	99	15
Yacine	Vu05	46974044	36+21-	Vu05	46978034	15+26-	DEL	3770	99	19
Yacine	Vu05	47067853	26+23-	Vu05	47068763	26+23-	DEL	138	99	20
Yacine	Vu05	47092811	17+20-	Vu05	47093765	17+20-	DEL	125	99	16
Yacine	Vu05	47118161	17+0-	Vu05	47118446	0+16-	DEL	325	99	16
Yacine	Vu05	47146288	11+11-	Vu05	47147037	11+11-	DEL	151	99	11
Yacine	Vu05	47161866	22+9-	Vu05	47162097	0+14-	DEL	225	99	12
Yacine	Vu05	47197595	14+12-	Vu05	47198331	14+12-	DEL	125	99	12
Yacine	Vu05	47266949	22+0-	Vu05	47272153	1+24-	DEL	5244	99	22
Yacine	Vu05	47274196	34+30-	Vu05	47275791	34+30-	DEL	258	99	23
Yacine	Vu05	47278587	20+19-	Vu05	47279938	20+19-	DEL	122	99	12
Yacine	Vu05	47685696	17+1-	Vu05	47691288	0+16-	DEL	5600	99	16
Yacine	Vu05	47712138	17+0-	Vu05	47712679	0+17-	DEL	587	99	17
Yacine	Vu05	47975747	16+0-	Vu05	47976309	0+16-	DEL	604	99	16
Yacine	Vu05	47980403	16+0-	Vu05	47980735	1+16-	DEL	338	99	16
Yacine	Vu05	48056214	15+5-	Vu05	48057485	1+11-	DEL	1297	78	10
Yacine	Vu05	48149857	27+20-	Vu05	48151363	27+20-	DEL	151	99	18
Yacine	Vu05	48159224	26+26-	Vu05	48160093	26+26-	DEL	142	99	25
Yacine	Vu05	48193725	23+1-	Vu05	48194076	1+24-	DEL	359	99	22
Yacine	Vu05	48268838	15+1-	Vu05	48269324	2+14-	DEL	519	99	14
Yacine	Vu05	48290466	12+0-	Vu05	48294232	3+14-	DEL	3798	99	12
Yacine	Vu06	1459931	13+0-	Vu06	1460143	0+16-	DEL	261	99	13
Yacine	Vu06	1855784	12+0-	Vu06	1855979	1+13-	DEL	180	99	12
Yacine	Vu06	2256445	14+17-	Vu06	2257213	14+17-	DEL	136	99	12
Yacine	Vu06	2364823	14+0-	Vu06	2365641	0+14-	DEL	850	99	14
Yacine	Vu06	2415069	14+1-	Vu06	2418376	0+13-	DEL	3313	99	13
Yacine	Vu06	2459323	26+1-	Vu06	2459636	0+23-	DEL	349	99	22
Yacine	Vu06	4066742	20+15-	Vu06	4067428	20+15-	DEL	145	99	15
Yacine	Vu06	5293278	15+0-	Vu06	5298875	0+10-	DEL	5614	99	10
Yacine	Vu06	6073878	11+0-	Vu06	6075001	0+11-	DEL	1174	99	11
Yacine	Vu06	6524586	19+0-	Vu06	6525144	0+18-	DEL	587	99	18
Yacine	Vu06	7474850	15+12-	Vu06	7475517	15+12-	DEL	74	99	11
Yacine	Vu06	10046796	14+2-	Vu06	10052231	1+13-	DEL	5475	99	12
Yacine	Vu06	11126389	16+0-	Vu06	11126586	1+17-	DEL	153	99	16
Yacine	Vu06	11476799	12+0-	Vu06	11483858	0+12-	DEL	6952	99	12
Yacine	Vu06	12057071	20+9-	Vu06	12059618	1+18-	DEL	2501	99	10
Yacine	Vu06	12104008	14+7-	Vu06	12104316	0+15-	DEL	295	99	14
Yacine	Vu06	12368379	18+0-	Vu06	12369943	4+18-	DEL	1374	99	18
Yacine	Vu06	13215359	16+0-	Vu06	13215634	0+16-	DEL	323	99	16
Yacine	Vu06	13520008	19+0-	Vu06	13520537	1+21-	DEL	536	99	19
Yacine	Vu06	13637681	16+1-	Vu06	13637998	0+13-	DEL	178	99	10
Yacine	Vu06	13670980	11+11-	Vu06	13671701	11+11-	DEL	68	99	11
Yacine	Vu06	13754690	19+1-	Vu06	13756414	0+18-	DEL	1724	99	17
Yacine	Vu06	14413843	16+16-	Vu06	14414965	16+16-	DEL	68	99	13
Yacine	Vu06	14729802	22+0-	Vu06	14730004	1+24-	DEL	242	99	22
Yacine	Vu06	17954731	18+14-	Vu06	17955710	18+14-	DEL	67	99	11
Yacine	Vu06	17972161	12+12-	Vu06	17973017	12+12-	DEL	68	99	10
Yacine	Vu06	18825227	19+1-	Vu06	18825728	0+20-	DEL	475	99	18
Yacine	Vu06	18872134	12+0-	Vu06	18872801	1+11-	DEL	706	99	10
Yacine	Vu06	18906584	17+1-	Vu06	18911673	1+16-	DEL	5124	99	16
Yacine	Vu06	18923281	12+14-	Vu06	18923928	12+14-	DEL	74	99	11
Yacine	Vu06	19199911	16+3-	Vu06	19202934	1+14-	DEL	3066	99	13
Yacine	Vu06	19218691	19+0-	Vu06	19219921	0+12-	DEL	1119	99	12
Yacine	Vu06	19241359	12+13-	Vu06	19243088	12+13-	DEL	69	93	10
Yacine	Vu06	20159312	14+0-	Vu06	20161370	0+14-	DEL	2026	99	14
Yacine	Vu06	20619491	14+0-	Vu06	20620557	0+14-	DEL	1040	99	14
Yacine	Vu06	20714415	14+12-	Vu06	20715446	14+12-	DEL	78	99	10
Yacine	Vu06	21071614	24+0-	Vu06	21072632	1+25-	DEL	1041	99	24
Yacine	Vu06	21101885	63+3-	Vu06	21103037	30+83-	DEL	1189	99	53
Yacine	Vu06	21327610	16+0-	Vu06	21328223	1+17-	DEL	611	99	16
Yacine	Vu06	21950269	16+0-	Vu06	21950493	1+17-	DEL	240	99	16
Yacine	Vu06	22410383	21+0-	Vu06	22410601	0+21-	DEL	185	99	21
Yacine	Vu06	22422729	15+0-	Vu06	22423109	0+15-	DEL	377	99	15
Yacine	Vu06	22455812	12+4-	Vu06	22456186	0+15-	DEL	366	99	12
Yacine	Vu06	22505790	12+16-	Vu06	22506660	12+16-	DEL	168	99	10
Yacine	Vu06	22521456	12+0-	Vu06	22523258	2+14-	DEL	1781	99	12
Yacine	Vu06	22561891	12+0-	Vu06	22562179	2+14-	DEL	235	99	12
Yacine	Vu06	22581154	30+18-	Vu06	22581504	27+29-	DEL	245	99	18
Yacine	Vu06	22582089	27+29-	Vu06	22582477	0+15-	DEL	336	99	13
Yacine	Vu06	22691988	16+0-	Vu06	22692519	2+18-	DEL	583	99	16
Yacine	Vu06	22710562	24+0-	Vu06	22711106	5+27-	DEL	568	99	20
Yacine	Vu06	22718804	35+29-	Vu06	22719814	0+22-	DEL	1053	99	21
Yacine	Vu06	22722315	25+4-	Vu06	22724503	0+17-	DEL	2211	99	17
Yacine	Vu06	22929484	19+2-	Vu06	22936815	2+20-	DEL	7637	99	19
Yacine	Vu06	23280874	16+0-	Vu06	23281418	22+23-	DEL	561	99	16
Yacine	Vu06	23309186	11+11-	Vu06	23309987	11+11-	DEL	67	99	10
Yacine	Vu06	23333425	16+0-	Vu06	23334992	1+17-	DEL	1587	99	16
Yacine	Vu06	23347562	10+0-	Vu06	23348062	2+15-	DEL	525	99	10
Yacine	Vu06	23363870	14+1-	Vu06	23369326	0+14-	DEL	5451	99	14
Yacine	Vu06	23489896	18+1-	Vu06	23491162	1+16-	DEL	1244	99	15
Yacine	Vu06	23519037	24+0-	Vu06	23520090	0+25-	DEL	1094	99	24
Yacine	Vu06	23541508	13+0-	Vu06	23542087	7+17-	DEL	386	99	13
Yacine	Vu06	23585618	21+21-	Vu06	23586583	21+21-	DEL	171	99	20
Yacine	Vu06	23600906	23+2-	Vu06	23601993	0+21-	DEL	1113	99	21
Yacine	Vu06	23633542	17+2-	Vu06	23635920	0+16-	DEL	2147	99	17
Yacine	Vu06	23637114	18+0-	Vu06	23638408	0+18-	DEL	1351	99	18
Yacine	Vu06	23692105	18+0-	Vu06	23694359	1+19-	DEL	2271	99	18
Yacine	Vu06	23725685	16+2-	Vu06	23726695	0+15-	DEL	1045	99	15
Yacine	Vu06	23809469	13+0-	Vu06	23814313	0+13-	DEL	4873	99	13
Yacine	Vu06	23826970	20+17-	Vu06	23827876	20+17-	DEL	175	99	16
Yacine	Vu06	23833185	11+12-	Vu06	23834304	11+12-	DEL	154	99	10
Yacine	Vu06	23840964	12+13-	Vu06	23841655	12+13-	DEL	73	99	12
Yacine	Vu06	24276548	21+0-	Vu06	24282439	0+21-	DEL	5925	99	21
Yacine	Vu06	24456088	17+0-	Vu06	24461266	0+17-	DEL	5204	99	17
Yacine	Vu06	24701426	17+2-	Vu06	24701822	0+14-	DEL	396	99	14
Yacine	Vu06	24742093	15+1-	Vu06	24755021	0+14-	DEL	12885	99	13
Yacine	Vu06	24756726	19+2-	Vu06	24761578	0+17-	DEL	4891	99	17
Yacine	Vu06	24917988	28+7-	Vu06	24927763	0+21-	DEL	7380	99	28
Yacine	Vu06	24946623	21+1-	Vu06	24946853	1+20-	DEL	205	99	19
Yacine	Vu06	24953207	16+0-	Vu06	24954313	1+17-	DEL	1121	99	16
Yacine	Vu06	24966480	20+0-	Vu06	24974435	0+20-	DEL	7988	99	20
Yacine	Vu06	24979112	21+22-	Vu06	24979986	21+22-	DEL	174	99	21
Yacine	Vu06	24997281	13+0-	Vu06	25010924	0+16-	DEL	13681	99	11
Yacine	Vu06	25026271	17+0-	Vu06	25030652	0+17-	DEL	4341	99	17
Yacine	Vu06	25125613	13+1-	Vu06	25125860	1+11-	DEL	144	99	10
Yacine	Vu06	25140610	15+0-	Vu06	25142320	0+18-	DEL	1729	99	15
Yacine	Vu06	25257965	14+1-	Vu06	25258253	0+13-	DEL	325	99	13
Yacine	Vu06	25276577	13+1-	Vu06	25276946	0+13-	DEL	393	99	12
Yacine	Vu06	25284244	23+1-	Vu06	25287264	5+23-	DEL	3025	99	18
Yacine	Vu06	25308322	22+1-	Vu06	25309280	1+21-	DEL	1000	99	21
Yacine	Vu06	25354967	23+6-	Vu06	25355201	3+19-	DEL	337	99	24
Yacine	Vu06	25368748	29+3-	Vu06	25370406	7+47-	DEL	1691	99	25
Yacine	Vu06	25410992	16+0-	Vu06	25413236	11+30-	DEL	2267	99	16
Yacine	Vu06	25421330	14+4-	Vu06	25421686	0+11-	DEL	337	99	12
Yacine	Vu06	25513599	12+12-	Vu06	25514520	12+12-	DEL	146	99	11
Yacine	Vu06	25523085	19+14-	Vu06	25538570	12+21-	DEL	16017	99	17
Yacine	Vu06	25574056	20+0-	Vu06	25574437	0+19-	DEL	400	99	19
Yacine	Vu06	25583503	17+0-	Vu06	25584093	0+17-	DEL	589	99	17
Yacine	Vu06	25600639	25+5-	Vu06	25601422	0+14-	DEL	686	99	14
Yacine	Vu06	25617527	16+1-	Vu06	25617932	6+16-	DEL	408	99	16
Yacine	Vu06	25627841	18+0-	Vu06	25629231	0+18-	DEL	1439	99	18
Yacine	Vu06	25661129	17+6-	Vu06	25663477	0+12-	DEL	1772	99	16
Yacine	Vu06	25684320	13+1-	Vu06	25685906	4+13-	DEL	1519	99	12
Yacine	Vu06	25848841	14+13-	Vu06	25849583	14+13-	DEL	102	99	11
Yacine	Vu06	25965285	16+16-	Vu06	25966662	16+16-	DEL	199	99	14
Yacine	Vu06	26039200	20+1-	Vu06	26041325	1+20-	DEL	2114	99	19
Yacine	Vu06	26101965	11+0-	Vu06	26103610	1+12-	DEL	1642	99	11
Yacine	Vu06	26146236	12+0-	Vu06	26150242	2+13-	DEL	4043	99	11
Yacine	Vu06	26224482	11+11-	Vu06	26225168	11+11-	DEL	116	99	11
Yacine	Vu06	26271529	10+5-	Vu06	26276090	16+11-	DEL	4591	99	10
Yacine	Vu06	26276848	16+11-	Vu06	26277702	1+24-	DEL	906	99	16
Yacine	Vu06	26278979	13+0-	Vu06	26280417	0+13-	DEL	1492	99	13
Yacine	Vu06	26342390	17+0-	Vu06	26347344	0+17-	DEL	4962	99	17
Yacine	Vu06	26348439	21+0-	Vu06	26348792	1+21-	DEL	434	99	21
Yacine	Vu06	26381029	16+0-	Vu06	26381290	1+17-	DEL	277	99	16
Yacine	Vu06	26382171	11+0-	Vu06	26382778	44+34-	DEL	545	99	11
Yacine	Vu06	26399792	17+0-	Vu06	26400716	1+24-	DEL	943	99	17
Yacine	Vu06	26426019	11+11-	Vu06	26426720	11+11-	DEL	137	99	10
Yacine	Vu06	26452869	22+1-	Vu06	26453230	14+17-	DEL	397	99	16
Yacine	Vu06	26453598	14+17-	Vu06	26462281	0+20-	DEL	8789	99	14
Yacine	Vu06	26516130	19+4-	Vu06	26516354	1+17-	DEL	168	99	15
Yacine	Vu06	26766279	20+0-	Vu06	26766614	2+23-	DEL	375	99	20
Yacine	Vu06	26781783	16+0-	Vu06	26782078	0+18-	DEL	343	99	15
Yacine	Vu06	26970798	29+10-	Vu06	26971635	1+22-	DEL	777	99	19
Yacine	Vu06	27010434	15+16-	Vu06	27011199	15+16-	DEL	122	99	13
Yacine	Vu06	27145224	23+4-	Vu06	27146206	0+20-	DEL	1030	99	20
Yacine	Vu06	27170291	12+11-	Vu06	27171008	12+11-	DEL	116	99	10
Yacine	Vu06	27214792	28+7-	Vu06	27215001	0+18-	DEL	242	99	19
Yacine	Vu06	27218530	33+26-	Vu06	27218781	7+13-	DEL	720	99	11
Yacine	Vu06	27265874	14+0-	Vu06	27266276	17+22-	DEL	317	99	19
Yacine	Vu06	27273925	16+0-	Vu06	27274442	2+13-	DEL	401	99	13
Yacine	Vu06	27345634	18+1-	Vu06	27350574	2+19-	DEL	4977	99	18
Yacine	Vu06	27354947	20+1-	Vu06	27355834	0+16-	DEL	906	99	16
Yacine	Vu06	27375922	31+27-	Vu06	27377715	31+27-	DEL	136	99	16
Yacine	Vu06	27378119	25+25-	Vu06	27379005	25+25-	DEL	193	99	25
Yacine	Vu06	27427745	19+0-	Vu06	27431029	0+19-	DEL	3302	99	19
Yacine	Vu06	27869772	19+0-	Vu06	27870069	0+19-	DEL	339	99	19
Yacine	Vu06	27898383	16+15-	Vu06	27899113	16+15-	DEL	121	99	15
Yacine	Vu06	27899973	14+0-	Vu06	27901737	1+15-	DEL	1741	99	14
Yacine	Vu06	28080208	25+22-	Vu06	28081345	25+22-	DEL	161	99	22
Yacine	Vu06	29199128	16+8-	Vu06	29222330	9+18-	DEL	23362	99	16
Yacine	Vu06	29214410	12+0-	Vu06	29215529	4+16-	DEL	1117	99	12
Yacine	Vu06	29217297	14+0-	Vu06	29218468	0+17-	DEL	1176	99	13
Yacine	Vu06	29780607	15+1-	Vu06	29781253	9+24-	DEL	833	99	17
Yacine	Vu06	30226260	25+6-	Vu06	30228527	0+19-	DEL	1741	99	25
Yacine	Vu06	30237742	11+0-	Vu06	30238177	4+11-	DEL	344	99	11
Yacine	Vu06	30250903	13+13-	Vu06	30251720	13+13-	DEL	183	99	13
Yacine	Vu06	30400799	17+0-	Vu06	30401847	0+17-	DEL	1035	99	17
Yacine	Vu06	30408479	13+13-	Vu06	30409107	13+13-	DEL	72	99	13
Yacine	Vu06	30412474	10+0-	Vu06	30412723	0+11-	DEL	174	99	10
Yacine	Vu06	30434407	28+0-	Vu06	30435928	0+28-	DEL	1553	99	28
Yacine	Vu06	30437629	18+2-	Vu06	30438684	24+32-	DEL	529	99	26
Yacine	Vu06	30496305	13+0-	Vu06	30496676	9+23-	DEL	204	99	20
Yacine	Vu06	30498351	12+12-	Vu06	30498988	12+12-	DEL	68	99	12
Yacine	Vu06	30526810	20+0-	Vu06	30527457	0+20-	DEL	679	99	20
Yacine	Vu06	30528528	14+2-	Vu06	30529553	1+16-	DEL	983	99	13
Yacine	Vu06	30534542	13+0-	Vu06	30536709	0+14-	DEL	2106	99	13
Yacine	Vu06	30638083	20+1-	Vu06	30638670	0+19-	DEL	612	99	19
Yacine	Vu06	30653151	22+18-	Vu06	30653925	15+29-	DEL	479	99	26
Yacine	Vu06	30772262	11+10-	Vu06	30772876	11+10-	DEL	69	99	10
Yacine	Vu06	30937723	11+1-	Vu06	30940308	0+10-	DEL	2662	99	10
Yacine	Vu06	30974479	10+10-	Vu06	30975148	10+10-	DEL	64	99	10
Yacine	Vu06	31445601	14+0-	Vu06	31448946	2+15-	DEL	3380	99	14
Yacine	Vu06	31517784	21+1-	Vu06	31519890	1+21-	DEL	2126	99	20
Yacine	Vu06	31585311	40+19-	Vu06	31585868	0+21-	DEL	568	99	21
Yacine	Vu06	31612150	19+19-	Vu06	31613651	19+19-	DEL	114	99	14
Yacine	Vu06	32154224	14+0-	Vu06	32154545	1+13-	DEL	351	99	12
Yacine	Vu06	32216498	18+0-	Vu06	32218624	0+18-	DEL	2175	99	18
Yacine	Vu06	32222162	15+12-	Vu06	32222365	0+14-	DEL	159	99	14
Yacine	Vu06	32285764	13+5-	Vu06	32287952	0+15-	DEL	2212	99	13
Yacine	Vu06	32425984	18+17-	Vu06	32427061	18+17-	DEL	116	99	14
Yacine	Vu06	32434504	25+0-	Vu06	32434825	2+26-	DEL	646	99	26
Yacine	Vu06	32529417	23+0-	Vu06	32529968	0+23-	DEL	588	99	23
Yacine	Vu06	32535461	18+1-	Vu06	32536115	0+18-	DEL	661	99	17
Yacine	Vu06	32577634	22+20-	Vu06	32578982	22+20-	DEL	144	99	12
Yacine	Vu06	32613026	12+1-	Vu06	32621926	2+14-	DEL	8851	99	12
Yacine	Vu06	32650537	12+1-	Vu06	32659216	4+12-	DEL	8722	99	12
Yacine	Vu06	32668328	14+0-	Vu06	32668544	0+13-	DEL	214	99	12
Yacine	Vu06	32678859	24+1-	Vu06	32679227	1+25-	DEL	431	99	21
Yacine	Vu06	32682723	15+1-	Vu06	32683171	0+15-	DEL	430	99	14
Yacine	Vu06	32697419	21+1-	Vu06	32698548	0+19-	DEL	1175	99	19
Yacine	Vu06	32713631	15+15-	Vu06	32714347	15+15-	DEL	68	99	13
Yacine	Vu06	32883028	22+5-	Vu06	32884086	0+16-	DEL	1073	99	16
Yacine	Vu06	32901699	32+32-	Vu06	32902823	32+32-	DEL	139	99	18
Yacine	Vu06	32917349	13+13-	Vu06	32917915	13+13-	DEL	72	99	12
Yacine	Vu06	32928561	18+3-	Vu06	32930198	7+24-	DEL	1122	99	19
Yacine	Vu06	32941347	15+1-	Vu06	32941804	2+14-	DEL	451	99	13
Yacine	Vu06	32954671	11+0-	Vu06	32955785	9+10-	DEL	1152	99	10
Yacine	Vu06	32970591	14+3-	Vu06	32977222	3+15-	DEL	6655	99	14
Yacine	Vu06	32980700	14+0-	Vu06	32985318	0+14-	DEL	4666	99	14
Yacine	Vu06	33000742	19+3-	Vu06	33001846	0+19-	DEL	1084	99	18
Yacine	Vu06	33053777	16+2-	Vu06	33054071	0+13-	DEL	311	99	13
Yacine	Vu06	33703961	13+0-	Vu06	33704287	1+13-	DEL	330	99	13
Yacine	Vu06	33721568	13+16-	Vu06	33722375	13+16-	DEL	117	99	12
Yacine	Vu06	33803894	25+26-	Vu06	33805443	25+26-	DEL	231	99	17
Yacine	Vu06	33883897	13+3-	Vu06	33885524	3+12-	DEL	1597	99	11
Yacine	Vu06	34305523	32+0-	Vu06	34310730	0+31-	DEL	5252	99	31
Yacine	Vu07	89152	13+1-	Vu07	89366	0+13-	DEL	267	99	13
Yacine	Vu07	298822	21+3-	Vu07	301173	1+20-	DEL	2383	99	18
Yacine	Vu07	571829	11+1-	Vu07	572055	0+11-	DEL	186	99	10
Yacine	Vu07	663439	11+0-	Vu07	663763	1+12-	DEL	339	99	11
Yacine	Vu07	959521	18+0-	Vu07	960152	1+22-	DEL	587	99	18
Yacine	Vu07	1046520	22+25-	Vu07	1048460	22+25-	DEL	110	99	11
Yacine	Vu07	1050484	22+21-	Vu07	1051304	22+21-	DEL	175	99	21
Yacine	Vu07	1078762	17+2-	Vu07	1079014	2+17-	DEL	260	99	17
Yacine	Vu07	1086371	12+13-	Vu07	1087231	12+13-	DEL	118	99	11
Yacine	Vu07	1095767	21+3-	Vu07	1097035	0+20-	DEL	1272	99	18
Yacine	Vu07	1243955	13+15-	Vu07	1244544	13+15-	DEL	66	99	12
Yacine	Vu07	1750663	31+9-	Vu07	1754605	0+22-	DEL	3913	99	22
Yacine	Vu07	1799327	22+1-	Vu07	1801416	0+21-	DEL	2058	99	21
Yacine	Vu07	2178772	19+9-	Vu07	2184067	2+28-	DEL	5314	99	19
Yacine	Vu07	2193853	18+20-	Vu07	2195285	18+20-	DEL	106	99	10
Yacine	Vu07	2619969	25+3-	Vu07	2620369	4+29-	DEL	361	99	28
Yacine	Vu07	2721295	14+0-	Vu07	2721655	1+15-	DEL	405	99	14
Yacine	Vu07	3013171	18+18-	Vu07	3013894	18+18-	DEL	142	99	17
Yacine	Vu07	3050177	26+2-	Vu07	3055609	0+25-	DEL	5447	99	24
Yacine	Vu07	3121917	21+8-	Vu07	3124582	0+20-	DEL	2718	99	20
Yacine	Vu07	4159029	13+0-	Vu07	4164452	0+15-	DEL	5452	99	13
Yacine	Vu07	4240778	20+1-	Vu07	4246344	1+18-	DEL	5605	99	18
Yacine	Vu07	4353485	15+0-	Vu07	4353835	18+15-	DEL	373	99	14
Yacine	Vu07	4390440	27+8-	Vu07	4395581	0+20-	DEL	3849	99	27
Yacine	Vu07	4403525	19+1-	Vu07	4403893	0+21-	DEL	425	99	19
Yacine	Vu07	4520436	18+0-	Vu07	4521386	2+20-	DEL	959	99	18
Yacine	Vu07	4994714	15+15-	Vu07	4995621	15+15-	DEL	66	99	14
Yacine	Vu07	5053853	10+0-	Vu07	5058762	0+10-	DEL	4875	99	10
Yacine	Vu07	5107859	39+34-	Vu07	5109342	39+34-	DEL	156	99	22
Yacine	Vu07	5132265	14+0-	Vu07	5134292	3+15-	DEL	2031	99	14
Yacine	Vu07	5172184	18+5-	Vu07	5172948	0+13-	DEL	762	99	13
Yacine	Vu07	5267891	13+0-	Vu07	5270140	2+18-	DEL	2288	99	13
Yacine	Vu07	5275772	17+1-	Vu07	5277665	0+16-	DEL	1843	99	16
Yacine	Vu07	5302870	14+1-	Vu07	5303584	2+13-	DEL	685	99	14
Yacine	Vu07	5367129	11+0-	Vu07	5369378	1+12-	DEL	2270	99	11
Yacine	Vu07	5375472	14+13-	Vu07	5376338	14+13-	DEL	118	99	10
Yacine	Vu07	5516507	15+0-	Vu07	5516932	0+16-	DEL	465	99	15
Yacine	Vu07	5523538	12+0-	Vu07	5528977	24+12-	DEL	5458	99	12
Yacine	Vu07	5529849	24+12-	Vu07	5530063	0+24-	DEL	187	99	23
Yacine	Vu07	5689458	19+0-	Vu07	5691512	1+20-	DEL	2037	99	19
Yacine	Vu07	5722002	17+5-	Vu07	5722721	4+16-	DEL	509	99	19
Yacine	Vu07	5747869	14+0-	Vu07	5748253	1+15-	DEL	396	99	14
Yacine	Vu07	5812087	25+12-	Vu07	5812756	25+12-	DEL	65	99	11
Yacine	Vu07	5812849	25+12-	Vu07	5813361	14+17-	DEL	445	99	14
Yacine	Vu07	5855883	33+20-	Vu07	5856926	33+20-	DEL	106	99	18
Yacine	Vu07	5949699	11+10-	Vu07	5950418	11+10-	DEL	111	99	10
Yacine	Vu07	5954016	16+1-	Vu07	5954198	0+26-	DEL	194	99	15
Yacine	Vu07	5973406	21+20-	Vu07	5974832	21+20-	DEL	69	99	17
Yacine	Vu07	6063028	14+8-	Vu07	6068455	26+27-	DEL	5324	99	12
Yacine	Vu07	6069361	26+27-	Vu07	6077656	3+18-	DEL	8869	99	18
Yacine	Vu07	6177841	12+2-	Vu07	6178117	18+12-	DEL	333	99	12
Yacine	Vu07	6178783	18+12-	Vu07	6184439	3+20-	DEL	5687	99	18
Yacine	Vu07	6196349	22+1-	Vu07	6202815	0+22-	DEL	6513	99	22
Yacine	Vu07	6297861	16+0-	Vu07	6300224	3+27-	DEL	2344	99	16
Yacine	Vu07	6315367	21+23-	Vu07	6316564	21+23-	DEL	145	99	14
Yacine	Vu07	6342261	15+0-	Vu07	6342483	0+15-	DEL	212	99	15
Yacine	Vu07	6346070	12+0-	Vu07	6346343	0+12-	DEL	176	99	12
Yacine	Vu07	6415542	29+16-	Vu07	6418372	4+14-	DEL	2740	94	10
Yacine	Vu07	6771230	11+11-	Vu07	6771898	11+11-	DEL	70	99	10
Yacine	Vu07	6800140	16+0-	Vu07	6800459	1+19-	DEL	343	99	16
Yacine	Vu07	7199174	15+3-	Vu07	7207999	1+14-	DEL	8867	99	13
Yacine	Vu07	7209934	13+13-	Vu07	7210952	13+13-	DEL	74	99	13
Yacine	Vu07	7214644	11+1-	Vu07	7215823	0+11-	DEL	1128	99	11
Yacine	Vu07	7468815	16+0-	Vu07	7471162	0+20-	DEL	2300	99	15
Yacine	Vu07	7513735	22+1-	Vu07	7515223	0+18-	DEL	1540	99	18
Yacine	Vu07	7517314	17+25-	Vu07	7518282	17+25-	DEL	173	99	17
Yacine	Vu07	7568003	18+0-	Vu07	7569829	1+19-	DEL	1864	99	18
Yacine	Vu07	7576811	12+1-	Vu07	7580021	2+11-	DEL	3326	99	10
Yacine	Vu07	7625589	18+20-	Vu07	7626524	18+20-	DEL	172	99	18
Yacine	Vu07	7649787	20+1-	Vu07	7650208	20+39-	DEL	418	99	18
Yacine	Vu07	7654911	21+5-	Vu07	7658962	1+17-	DEL	4074	99	16
Yacine	Vu07	7660530	14+14-	Vu07	7661229	14+14-	DEL	137	99	13
Yacine	Vu07	7716872	21+22-	Vu07	7717631	21+22-	DEL	152	99	21
Yacine	Vu07	7991404	16+3-	Vu07	7991951	2+16-	DEL	723	99	15
Yacine	Vu07	8119651	16+1-	Vu07	8130431	0+17-	DEL	10669	99	15
Yacine	Vu07	8149036	11+0-	Vu07	8151082	0+10-	DEL	2110	99	10
Yacine	Vu07	8160645	12+12-	Vu07	8161412	12+12-	DEL	133	99	12
Yacine	Vu07	8173259	19+1-	Vu07	8173945	13+25-	DEL	707	99	18
Yacine	Vu07	8177486	19+0-	Vu07	8177978	0+19-	DEL	535	99	19
Yacine	Vu07	8211473	12+0-	Vu07	8211888	3+15-	DEL	393	99	12
Yacine	Vu07	8221330	15+14-	Vu07	8222178	15+14-	DEL	109	99	13
Yacine	Vu07	8237427	16+0-	Vu07	8239417	2+19-	DEL	2011	99	15
Yacine	Vu07	8328122	10+13-	Vu07	8329343	10+13-	DEL	68	99	10
Yacine	Vu07	8374269	11+1-	Vu07	8374453	13+12-	DEL	124	99	10
Yacine	Vu07	8401084	12+0-	Vu07	8406845	0+12-	DEL	5770	99	12
Yacine	Vu07	8409115	12+1-	Vu07	8410365	0+10-	DEL	1220	99	10
Yacine	Vu07	8452490	36+25-	Vu07	8454899	3+22-	DEL	2459	99	20
Yacine	Vu07	8513190	13+0-	Vu07	8514840	13+26-	DEL	919	99	24
Yacine	Vu07	8823842	22+6-	Vu07	8827480	0+16-	DEL	3541	99	16
Yacine	Vu07	8837595	23+3-	Vu07	8837870	0+21-	DEL	325	99	20
Yacine	Vu07	8863122	11+14-	Vu07	8863941	11+14-	DEL	179	99	11
Yacine	Vu07	8864874	17+1-	Vu07	8865203	1+17-	DEL	356	99	16
Yacine	Vu07	8917712	16+14-	Vu07	8918376	16+14-	DEL	135	99	12
Yacine	Vu07	8973970	17+0-	Vu07	8983127	0+17-	DEL	9188	99	17
Yacine	Vu07	9000610	15+0-	Vu07	9000805	0+14-	DEL	168	99	14
Yacine	Vu07	9062423	14+0-	Vu07	9062772	0+14-	DEL	363	99	14
Yacine	Vu07	9117467	15+0-	Vu07	9118551	0+15-	DEL	1108	99	15
Yacine	Vu07	9133225	31+30-	Vu07	9134640	31+30-	DEL	159	99	26
Yacine	Vu07	11901520	25+1-	Vu07	11906716	0+24-	DEL	5231	99	24
Yacine	Vu07	12249562	15+0-	Vu07	12255000	1+16-	DEL	5448	99	15
Yacine	Vu07	12304153	12+13-	Vu07	12304901	12+13-	DEL	110	99	11
Yacine	Vu07	12414835	13+1-	Vu07	12417062	0+11-	DEL	2306	99	11
Yacine	Vu07	12509590	21+0-	Vu07	12510227	0+20-	DEL	677	99	20
Yacine	Vu07	12589225	25+22-	Vu07	12589419	2+13-	DEL	198	99	12
Yacine	Vu07	16449955	14+1-	Vu07	16450424	0+12-	DEL	447	99	12
Yacine	Vu07	16717329	20+2-	Vu07	16717537	0+20-	DEL	136	99	15
Yacine	Vu07	17405781	29+4-	Vu07	17406186	7+27-	DEL	423	99	27
Yacine	Vu07	17435148	14+0-	Vu07	17444735	3+15-	DEL	9630	99	13
Yacine	Vu07	17706217	24+9-	Vu07	17709226	0+14-	DEL	1908	99	21
Yacine	Vu07	17866682	10+10-	Vu07	17867270	10+10-	DEL	69	99	10
Yacine	Vu07	19507353	15+1-	Vu07	19508155	1+16-	DEL	849	99	15
Yacine	Vu07	19537941	13+12-	Vu07	19538645	13+12-	DEL	68	99	12
Yacine	Vu07	19545199	13+13-	Vu07	19545875	13+13-	DEL	68	99	13
Yacine	Vu07	19597208	24+27-	Vu07	19599193	24+27-	DEL	241	87	10
Yacine	Vu07	19602189	15+0-	Vu07	19605458	1+15-	DEL	3311	99	14
Yacine	Vu07	19606923	15+1-	Vu07	19607888	4+18-	DEL	1004	99	15
Yacine	Vu07	19624092	10+0-	Vu07	19624456	0+11-	DEL	410	99	10
Yacine	Vu07	21904694	14+0-	Vu07	21904978	1+15-	DEL	326	99	14
Yacine	Vu07	22467838	16+2-	Vu07	22474453	0+16-	DEL	6659	99	16
Yacine	Vu07	22823925	28+0-	Vu07	22824334	26+32-	DEL	407	99	28
Yacine	Vu07	22825363	26+32-	Vu07	22838937	1+23-	DEL	13640	99	22
Yacine	Vu07	22862823	10+0-	Vu07	22863016	0+12-	DEL	195	99	10
Yacine	Vu07	22871135	15+0-	Vu07	22872165	5+18-	DEL	1070	99	14
Yacine	Vu07	22932541	21+0-	Vu07	22938105	21+21-	DEL	5607	99	21
Yacine	Vu07	22938688	21+21-	Vu07	22938994	1+21-	DEL	328	99	20
Yacine	Vu07	23017844	17+1-	Vu07	23027785	2+17-	DEL	8784	99	17
Yacine	Vu07	23035754	20+0-	Vu07	23040140	1+21-	DEL	4416	99	20
Yacine	Vu07	23069271	15+0-	Vu07	23083553	3+15-	DEL	14189	99	10
Yacine	Vu07	23225566	22+1-	Vu07	23226317	1+22-	DEL	760	99	21
Yacine	Vu07	24216927	22+13-	Vu07	24226673	0+11-	DEL	9794	99	11
Yacine	Vu07	24372853	116+230-	Vu07	24374815	116+230-	DEL	332	99	55
Yacine	Vu07	24798174	17+0-	Vu07	24798508	0+14-	DEL	361	99	14
Yacine	Vu07	24954139	19+0-	Vu07	24955042	1+17-	DEL	933	99	16
Yacine	Vu07	24963832	14+0-	Vu07	24969264	3+17-	DEL	5449	99	14
Yacine	Vu07	25025285	13+13-	Vu07	25025991	13+13-	DEL	68	99	11
Yacine	Vu07	25328291	15+0-	Vu07	25333058	1+16-	DEL	4462	99	16
Yacine	Vu07	25341245	15+4-	Vu07	25341631	8+19-	DEL	369	99	12
Yacine	Vu07	26609008	18+0-	Vu07	26610231	1+19-	DEL	1234	99	18
Yacine	Vu07	26615254	12+12-	Vu07	26615946	12+12-	DEL	80	99	12
Yacine	Vu07	26641670	12+11-	Vu07	26642349	12+11-	DEL	113	99	10
Yacine	Vu07	27119994	27+1-	Vu07	27120915	0+18-	DEL	1193	99	15
Yacine	Vu07	27124044	19+0-	Vu07	27128086	0+19-	DEL	4028	99	19
Yacine	Vu07	27200398	15+13-	Vu07	27202076	15+13-	DEL	157	95	10
Yacine	Vu07	27222305	15+0-	Vu07	27222948	0+15-	DEL	680	99	15
Yacine	Vu07	27603309	10+0-	Vu07	27603505	0+11-	DEL	113	99	10
Yacine	Vu07	27617825	24+7-	Vu07	27619784	1+11-	DEL	1989	99	10
Yacine	Vu07	27620861	14+0-	Vu07	27623123	5+18-	DEL	1874	99	17
Yacine	Vu07	28039342	17+0-	Vu07	28040698	0+18-	DEL	1246	99	10
Yacine	Vu07	28210415	15+1-	Vu07	28215749	0+21-	DEL	5348	99	15
Yacine	Vu07	28572680	13+13-	Vu07	28573323	13+13-	DEL	69	99	13
Yacine	Vu07	28581479	16+0-	Vu07	28581873	1+16-	DEL	343	99	16
Yacine	Vu07	29099847	16+15-	Vu07	29100653	16+15-	DEL	173	99	15
Yacine	Vu07	29672788	14+2-	Vu07	29676317	16+13-	DEL	3579	99	13
Yacine	Vu07	29676724	16+13-	Vu07	29683192	0+13-	DEL	6346	99	13
Yacine	Vu07	29875607	17+7-	Vu07	29876087	22+36-	DEL	333	99	36
Yacine	Vu07	29896300	19+0-	Vu07	29896813	0+18-	DEL	568	99	18
Yacine	Vu07	29899807	25+4-	Vu07	29901154	0+20-	DEL	1396	99	20
Yacine	Vu07	29908369	19+17-	Vu07	29910097	19+17-	DEL	120	99	15
Yacine	Vu07	29955286	15+18-	Vu07	29956667	15+18-	DEL	111	99	13
Yacine	Vu07	30014467	48+21-	Vu07	30016934	0+17-	DEL	2414	99	10
Yacine	Vu07	30018328	13+0-	Vu07	30019831	0+12-	DEL	1451	99	10
Yacine	Vu07	30083424	21+0-	Vu07	30088261	5+26-	DEL	4867	99	21
Yacine	Vu07	30116559	14+0-	Vu07	30124732	6+30-	DEL	8123	99	13
Yacine	Vu07	30149604	13+0-	Vu07	30153407	2+12-	DEL	3811	99	12
Yacine	Vu07	30505523	15+0-	Vu07	30507460	0+15-	DEL	1923	99	15
Yacine	Vu07	30746956	17+1-	Vu07	30747496	1+17-	DEL	559	99	17
Yacine	Vu07	30760886	17+5-	Vu07	30761459	0+12-	DEL	568	99	17
Yacine	Vu07	30792515	13+12-	Vu07	30793287	13+12-	DEL	69	99	11
Yacine	Vu07	30904197	17+0-	Vu07	30906349	2+15-	DEL	2189	99	15
Yacine	Vu07	30923692	13+13-	Vu07	30924353	13+13-	DEL	69	99	10
Yacine	Vu07	30931626	16+0-	Vu07	30931974	0+17-	DEL	389	99	16
Yacine	Vu07	30951829	18+16-	Vu07	30952791	18+16-	DEL	125	99	16
Yacine	Vu07	32423694	14+15-	Vu07	32424441	14+15-	DEL	119	99	13
Yacine	Vu07	32436870	15+0-	Vu07	32440905	0+15-	DEL	4036	99	15
Yacine	Vu07	32755839	12+10-	Vu07	32756521	12+10-	DEL	111	99	10
Yacine	Vu07	32785142	10+10-	Vu07	32785810	10+10-	DEL	65	99	10
Yacine	Vu07	32861410	17+0-	Vu07	32866875	0+17-	DEL	5458	99	17
Yacine	Vu07	33043257	12+0-	Vu07	33043712	1+12-	DEL	434	99	11
Yacine	Vu07	33204736	10+0-	Vu07	33204924	5+15-	DEL	180	99	10
Yacine	Vu07	33290583	14+1-	Vu07	33292600	12+17-	DEL	2026	99	13
Yacine	Vu07	33313005	14+0-	Vu07	33314127	21+17-	DEL	1082	99	15
Yacine	Vu07	33634855	17+0-	Vu07	33636055	1+18-	DEL	1219	99	17
Yacine	Vu07	33814475	18+1-	Vu07	33821891	5+20-	DEL	7403	99	16
Yacine	Vu07	33855860	32+11-	Vu07	33865991	0+25-	DEL	10173	99	21
Yacine	Vu07	34032191	19+0-	Vu07	34033181	0+17-	DEL	1024	99	17
Yacine	Vu07	34039548	20+4-	Vu07	34042620	12+21-	DEL	3067	99	16
Yacine	Vu07	34209740	18+0-	Vu07	34210098	0+18-	DEL	398	99	18
Yacine	Vu07	34454677	10+12-	Vu07	34455343	10+12-	DEL	66	99	10
Yacine	Vu07	34744235	13+13-	Vu07	34744959	13+13-	DEL	117	99	12
Yacine	Vu07	34746390	10+0-	Vu07	34746820	1+11-	DEL	495	99	10
Yacine	Vu07	34890133	31+16-	Vu07	34890345	0+10-	DEL	134	99	10
Yacine	Vu07	35678405	16+1-	Vu07	35678701	1+16-	DEL	336	99	15
Yacine	Vu07	35831803	23+17-	Vu07	35832211	0+12-	DEL	407	99	12
Yacine	Vu07	35841786	13+0-	Vu07	35843857	15+28-	DEL	980	99	28
Yacine	Vu07	36454945	14+9-	Vu07	36456142	9+14-	DEL	1233	99	14
Yacine	Vu07	36461958	14+0-	Vu07	36466776	0+14-	DEL	4768	99	14
Yacine	Vu07	36487520	13+0-	Vu07	36487838	0+13-	DEL	225	99	13
Yacine	Vu07	36527677	30+32-	Vu07	36528943	30+32-	DEL	120	99	10
Yacine	Vu07	36541704	14+0-	Vu07	36544172	0+14-	DEL	2457	99	14
Yacine	Vu07	36547664	13+12-	Vu07	36549554	13+12-	DEL	68	90	10
Yacine	Vu07	36555838	14+14-	Vu07	36556652	14+14-	DEL	67	99	13
Yacine	Vu07	36596461	14+1-	Vu07	36597572	0+14-	DEL	1163	99	14
Yacine	Vu07	36671660	10+0-	Vu07	36679775	0+10-	DEL	8123	99	10
Yacine	Vu07	36763472	16+0-	Vu07	36763785	0+16-	DEL	218	99	13
Yacine	Vu07	36778598	12+17-	Vu07	36778887	0+13-	DEL	155	99	12
Yacine	Vu07	36919958	12+19-	Vu07	36920677	12+19-	DEL	128	99	12
Yacine	Vu07	36928642	15+1-	Vu07	36929647	0+18-	DEL	1044	99	15
Yacine	Vu07	36955558	11+11-	Vu07	36956484	11+11-	DEL	71	99	10
Yacine	Vu07	36966893	11+0-	Vu07	36968706	0+11-	DEL	1823	99	11
Yacine	Vu07	37026475	12+0-	Vu07	37037818	0+12-	DEL	11381	99	12
Yacine	Vu07	37079207	24+1-	Vu07	37079712	1+24-	DEL	549	99	23
Yacine	Vu07	37150687	19+7-	Vu07	37151075	0+17-	DEL	382	99	14
Yacine	Vu07	37155852	10+0-	Vu07	37156330	1+11-	DEL	445	99	10
Yacine	Vu07	37160484	21+0-	Vu07	37165882	1+22-	DEL	5441	99	21
Yacine	Vu07	37246655	17+11-	Vu07	37247201	1+18-	DEL	508	99	17
Yacine	Vu07	37256739	15+2-	Vu07	37257212	1+14-	DEL	354	99	13
Yacine	Vu07	37262257	20+0-	Vu07	37264447	7+21-	DEL	2214	99	19
Yacine	Vu07	37275038	17+0-	Vu07	37275379	0+17-	DEL	345	99	17
Yacine	Vu07	37295269	13+14-	Vu07	37296203	13+14-	DEL	117	99	12
Yacine	Vu07	37522158	15+12-	Vu07	37522353	0+12-	DEL	218	99	12
Yacine	Vu07	37568699	12+0-	Vu07	37569823	0+13-	DEL	1174	99	12
Yacine	Vu07	37607428	25+1-	Vu07	37608284	0+24-	DEL	873	99	24
Yacine	Vu07	37723912	19+0-	Vu07	37724407	1+21-	DEL	524	99	18
Yacine	Vu07	37810131	23+23-	Vu07	37811362	23+23-	DEL	153	99	21
Yacine	Vu07	37992339	16+0-	Vu07	37993504	0+16-	DEL	1208	99	16
Yacine	Vu07	38009863	16+1-	Vu07	38010095	0+15-	DEL	236	99	15
Yacine	Vu07	38011229	18+1-	Vu07	38011605	0+17-	DEL	405	99	17
Yacine	Vu07	38077348	22+0-	Vu07	38079254	2+23-	DEL	1898	99	21
Yacine	Vu07	38211274	14+0-	Vu07	38214712	2+15-	DEL	3473	99	13
Yacine	Vu07	38243172	10+10-	Vu07	38243885	10+10-	DEL	145	99	10
Yacine	Vu07	38318572	14+0-	Vu07	38319722	0+18-	DEL	1156	99	14
Yacine	Vu07	38324447	11+0-	Vu07	38324843	2+12-	DEL	386	99	11
Yacine	Vu07	38411458	23+23-	Vu07	38412336	23+23-	DEL	261	99	21
Yacine	Vu07	38438776	16+16-	Vu07	38440421	16+16-	DEL	137	95	10
Yacine	Vu07	38683506	12+0-	Vu07	38683965	1+12-	DEL	469	99	12
Yacine	Vu07	38764578	16+8-	Vu07	38764886	1+23-	DEL	343	99	16
Yacine	Vu07	38773402	12+0-	Vu07	38773660	1+14-	DEL	314	99	12
Yacine	Vu07	38954016	13+1-	Vu07	38957595	0+13-	DEL	3598	99	12
Yacine	Vu07	38995197	21+21-	Vu07	38996002	21+21-	DEL	132	99	20
Yacine	Vu07	39170375	14+14-	Vu07	39171428	14+14-	DEL	162	99	13
Yacine	Vu07	39287170	11+0-	Vu07	39292604	2+13-	DEL	5367	99	11
Yacine	Vu07	39384739	21+0-	Vu07	39386279	0+21-	DEL	1578	99	21
Yacine	Vu07	39453729	19+12-	Vu07	39453956	12+22-	DEL	1040	99	19
Yacine	Vu07	39462197	11+1-	Vu07	39463002	1+11-	DEL	807	99	11
Yacine	Vu07	39483187	20+0-	Vu07	39483589	1+21-	DEL	420	99	20
Yacine	Vu08	102469	22+2-	Vu08	102773	0+19-	DEL	330	99	19
Yacine	Vu08	194343	23+1-	Vu08	199644	23+22-	DEL	5349	99	22
Yacine	Vu08	200271	23+22-	Vu08	200852	1+25-	DEL	616	99	23
Yacine	Vu08	360085	30+8-	Vu08	360437	0+18-	DEL	382	99	13
Yacine	Vu08	371667	29+29-	Vu08	373661	29+29-	DEL	161	99	23
Yacine	Vu08	636249	16+1-	Vu08	637314	1+15-	DEL	1077	99	15
Yacine	Vu08	1363425	11+11-	Vu08	1364254	11+11-	DEL	178	99	11
Yacine	Vu08	1409036	17+17-	Vu08	1409931	17+17-	DEL	149	99	16
Yacine	Vu08	1411167	19+2-	Vu08	1412149	0+17-	DEL	1011	99	17
Yacine	Vu08	1599413	14+0-	Vu08	1599765	0+14-	DEL	399	99	14
Yacine	Vu08	1675695	17+2-	Vu08	1676684	0+17-	DEL	972	99	17
Yacine	Vu08	1713859	15+0-	Vu08	1716146	0+15-	DEL	2303	99	15
Yacine	Vu08	1728893	17+4-	Vu08	1729157	0+19-	DEL	186	99	16
Yacine	Vu08	1818076	13+0-	Vu08	1826474	5+17-	DEL	8556	99	13
Yacine	Vu08	1917492	15+14-	Vu08	1918253	15+14-	DEL	123	99	14
Yacine	Vu08	2340831	20+0-	Vu08	2345688	1+21-	DEL	4876	99	20
Yacine	Vu08	2364161	24+34-	Vu08	2365541	24+34-	DEL	156	99	18
Yacine	Vu08	2380595	15+0-	Vu08	2381388	3+18-	DEL	832	99	15
Yacine	Vu08	2408478	13+0-	Vu08	2410358	0+13-	DEL	1895	99	13
Yacine	Vu08	2415648	11+0-	Vu08	2421063	2+11-	DEL	5462	99	11
Yacine	Vu08	2474519	13+0-	Vu08	2474993	0+13-	DEL	458	99	13
Yacine	Vu08	2556553	16+16-	Vu08	2558189	16+16-	DEL	66	99	13
Yacine	Vu08	2586581	18+1-	Vu08	2588738	2+19-	DEL	2202	99	17
Yacine	Vu08	2610685	16+21-	Vu08	2612105	16+21-	DEL	77	99	12
Yacine	Vu08	2616430	20+5-	Vu08	2616794	0+20-	DEL	376	99	20
Yacine	Vu08	2659017	32+28-	Vu08	2660332	32+28-	DEL	65	99	12
Yacine	Vu08	2664465	21+6-	Vu08	2671301	0+17-	DEL	5366	99	18
Yacine	Vu08	2678437	15+0-	Vu08	2678942	1+15-	DEL	451	99	15
Yacine	Vu08	2870540	12+0-	Vu08	2871659	0+13-	DEL	1159	99	12
Yacine	Vu08	2926687	16+5-	Vu08	2927096	0+12-	DEL	412	99	12
Yacine	Vu08	3015970	14+0-	Vu08	3016207	0+14-	DEL	205	99	14
Yacine	Vu08	3022820	12+11-	Vu08	3023529	12+11-	DEL	69	99	11
Yacine	Vu08	3025688	14+12-	Vu08	3026819	14+12-	DEL	67	99	10
Yacine	Vu08	3047292	22+1-	Vu08	3048194	0+21-	DEL	925	99	21
Yacine	Vu08	3079920	18+0-	Vu08	3084362	5+23-	DEL	3519	99	23
Yacine	Vu08	3092099	12+0-	Vu08	3092309	0+12-	DEL	158	99	12
Yacine	Vu08	3118674	24+10-	Vu08	3119507	0+13-	DEL	876	99	13
Yacine	Vu08	3615350	19+2-	Vu08	3616626	0+19-	DEL	1286	99	17
Yacine	Vu08	3617710	23+1-	Vu08	3619038	9+11-	DEL	1367	99	11
Yacine	Vu08	3617710	23+1-	Vu08	3620148	6+25-	DEL	1571	99	16
Yacine	Vu08	3782828	12+0-	Vu08	3786586	0+12-	DEL	3779	99	12
Yacine	Vu08	3839054	16+14-	Vu08	3839717	16+14-	DEL	112	99	13
Yacine	Vu08	4068454	17+0-	Vu08	4073781	3+18-	DEL	5369	99	17
Yacine	Vu08	4104164	17+16-	Vu08	4104895	17+16-	DEL	148	99	16
Yacine	Vu08	4109037	16+0-	Vu08	4109362	0+16-	DEL	349	99	15
Yacine	Vu08	4133437	21+22-	Vu08	4134287	21+22-	DEL	143	99	21
Yacine	Vu08	4242044	27+1-	Vu08	4242889	1+25-	DEL	876	99	25
Yacine	Vu08	4278817	15+0-	Vu08	4281178	0+14-	DEL	2371	99	13
Yacine	Vu08	4309658	16+0-	Vu08	4311087	27+23-	DEL	1456	99	10
Yacine	Vu08	4311989	27+23-	Vu08	4312434	0+15-	DEL	535	99	14
Yacine	Vu08	4337489	21+0-	Vu08	4338015	0+21-	DEL	567	99	17
Yacine	Vu08	4740055	18+16-	Vu08	4741352	18+16-	DEL	171	99	14
Yacine	Vu08	4757174	24+0-	Vu08	4759444	0+23-	DEL	2309	99	23
Yacine	Vu08	4954631	19+11-	Vu08	4971975	16+23-	DEL	17584	97	10
Yacine	Vu08	4957003	25+2-	Vu08	4958198	1+23-	DEL	1171	99	24
Yacine	Vu08	4970163	16+1-	Vu08	4970458	7+15-	DEL	336	99	14
Yacine	Vu08	5016597	11+0-	Vu08	5022051	0+11-	DEL	5502	99	11
Yacine	Vu08	5039111	15+1-	Vu08	5039741	0+14-	DEL	666	99	14
Yacine	Vu08	5050638	12+1-	Vu08	5051308	0+11-	DEL	609	99	11
Yacine	Vu08	5054375	20+6-	Vu08	5055336	0+12-	DEL	977	99	12
Yacine	Vu08	5062242	15+0-	Vu08	5062710	8+15-	DEL	518	99	10
Yacine	Vu08	5539383	21+0-	Vu08	5540813	0+14-	DEL	1353	99	10
Yacine	Vu08	5575611	19+2-	Vu08	5575922	1+18-	DEL	328	99	17
Yacine	Vu08	5591774	12+0-	Vu08	5600522	0+12-	DEL	8740	99	12
Yacine	Vu08	5605183	19+0-	Vu08	5613260	0+20-	DEL	8088	99	19
Yacine	Vu08	5625889	15+0-	Vu08	5626493	0+15-	DEL	636	99	15
Yacine	Vu08	5858899	20+0-	Vu08	5863705	0+20-	DEL	4863	99	20
Yacine	Vu08	6074172	26+25-	Vu08	6074482	9+26-	DEL	260	99	18
Yacine	Vu08	6260239	18+8-	Vu08	6263707	19+14-	DEL	3499	99	12
Yacine	Vu08	6264286	19+14-	Vu08	6270793	0+18-	DEL	6501	99	18
Yacine	Vu08	6339293	19+0-	Vu08	6340710	1+20-	DEL	1392	99	19
Yacine	Vu08	6456575	14+0-	Vu08	6456976	3+16-	DEL	338	99	14
Yacine	Vu08	6533303	14+14-	Vu08	6533991	14+14-	DEL	71	99	13
Yacine	Vu08	6599879	14+0-	Vu08	6600194	1+14-	DEL	338	99	14
Yacine	Vu08	6609937	17+1-	Vu08	6610182	0+15-	DEL	276	99	15
Yacine	Vu08	7121478	17+0-	Vu08	7126682	0+17-	DEL	5164	99	17
Yacine	Vu08	8642293	14+0-	Vu08	8647983	0+14-	DEL	5683	99	14
Yacine	Vu08	8818441	11+0-	Vu08	8820440	0+14-	DEL	2005	99	11
Yacine	Vu08	8822694	17+17-	Vu08	8823559	17+17-	DEL	207	99	17
Yacine	Vu08	9204783	23+0-	Vu08	9212902	1+24-	DEL	8121	99	23
Yacine	Vu08	9629445	12+0-	Vu08	9634743	0+12-	DEL	5241	99	12
Yacine	Vu08	11162606	12+11-	Vu08	11163254	12+11-	DEL	112	99	10
Yacine	Vu08	11510966	22+1-	Vu08	11515790	0+21-	DEL	4878	99	21
Yacine	Vu08	11528078	16+0-	Vu08	11533192	2+16-	DEL	5155	99	15
Yacine	Vu08	11535684	13+12-	Vu08	11536369	13+12-	DEL	128	99	11
Yacine	Vu08	11748922	19+0-	Vu08	11749181	10+17-	DEL	310	99	16
Yacine	Vu08	11865297	17+7-	Vu08	11865688	25+23-	DEL	385	99	14
Yacine	Vu08	11868910	12+3-	Vu08	11869948	0+11-	DEL	1063	99	11
Yacine	Vu08	11928690	18+2-	Vu08	11929802	12+16-	DEL	1167	99	14
Yacine	Vu08	11930687	12+16-	Vu08	11936265	0+10-	DEL	5595	99	10
Yacine	Vu08	11938746	16+0-	Vu08	11940578	25+18-	DEL	1842	99	15
Yacine	Vu08	11949381	22+22-	Vu08	11950481	22+22-	DEL	162	99	11
Yacine	Vu08	12046020	15+0-	Vu08	12048000	1+17-	DEL	2008	99	15
Yacine	Vu08	12061750	14+13-	Vu08	12063204	14+13-	DEL	66	99	10
Yacine	Vu08	12121320	24+0-	Vu08	12122453	19+24-	DEL	1181	99	22
Yacine	Vu08	12177545	23+5-	Vu08	12181316	1+13-	DEL	3040	99	12
Yacine	Vu08	12272641	24+0-	Vu08	12280933	8+32-	DEL	8322	99	22
Yacine	Vu08	12299910	15+1-	Vu08	12301988	0+15-	DEL	2037	99	15
Yacine	Vu08	12510816	13+0-	Vu08	12512214	0+13-	DEL	1445	99	13
Yacine	Vu08	12550476	14+0-	Vu08	12552637	3+21-	DEL	2137	99	13
Yacine	Vu08	12578899	13+13-	Vu08	12579660	13+13-	DEL	131	99	13
Yacine	Vu08	12791958	11+0-	Vu08	12792261	0+13-	DEL	340	99	11
Yacine	Vu08	12862936	16+16-	Vu08	12863867	16+16-	DEL	136	99	13
Yacine	Vu08	12911447	22+1-	Vu08	12912782	0+21-	DEL	1393	99	21
Yacine	Vu08	12917061	18+0-	Vu08	12921109	2+21-	DEL	4038	99	18
Yacine	Vu08	12927598	11+11-	Vu08	12928344	11+11-	DEL	183	99	11
Yacine	Vu08	12932218	21+1-	Vu08	12932966	0+21-	DEL	785	99	21
Yacine	Vu08	12938842	23+20-	Vu08	12939621	23+20-	DEL	153	99	20
Yacine	Vu08	12942041	19+0-	Vu08	12949993	0+18-	DEL	7981	99	17
Yacine	Vu08	13001721	11+0-	Vu08	13003016	1+11-	DEL	1282	99	11
Yacine	Vu08	13006634	18+0-	Vu08	13017076	0+18-	DEL	10491	99	18
Yacine	Vu08	13062211	29+38-	Vu08	13068917	5+41-	DEL	6728	99	23
Yacine	Vu08	13192340	17+0-	Vu08	13194116	0+13-	DEL	1815	99	13
Yacine	Vu08	13281207	12+0-	Vu08	13292623	1+12-	DEL	11388	99	12
Yacine	Vu08	13295031	10+0-	Vu08	13300302	1+11-	DEL	5300	99	10
Yacine	Vu08	13309414	10+0-	Vu08	13310476	5+11-	DEL	1073	99	10
Yacine	Vu08	13352019	10+0-	Vu08	13352813	0+10-	DEL	623	99	10
Yacine	Vu08	13372923	23+13-	Vu08	13374049	0+22-	DEL	1157	99	22
Yacine	Vu08	13383850	12+0-	Vu08	13384445	12+10-	DEL	585	99	10
Yacine	Vu08	13477729	21+3-	Vu08	13485579	1+21-	DEL	8161	99	20
Yacine	Vu08	13554554	35+0-	Vu08	13564577	28+48-	DEL	8381	99	42
Yacine	Vu08	18626552	14+0-	Vu08	18629849	14+16-	DEL	2619	99	15
Yacine	Vu08	18630516	14+16-	Vu08	18630721	6+13-	DEL	151	99	11
Yacine	Vu08	18860913	13+0-	Vu08	18867038	1+12-	DEL	6122	99	11
Yacine	Vu08	22178197	14+0-	Vu08	22178388	1+15-	DEL	224	99	14
Yacine	Vu08	24540383	15+14-	Vu08	24541309	15+14-	DEL	144	99	14
Yacine	Vu08	24932282	12+0-	Vu08	24933648	0+10-	DEL	1370	99	10
Yacine	Vu08	25068614	34+34-	Vu08	25069887	34+34-	DEL	137	99	13
Yacine	Vu08	25085253	28+1-	Vu08	25085951	0+26-	DEL	750	99	26
Yacine	Vu08	25096475	21+0-	Vu08	25096681	20+69-	DEL	182	99	21
Yacine	Vu08	25160603	17+0-	Vu08	25161662	0+18-	DEL	1085	99	15
Yacine	Vu08	25196173	15+0-	Vu08	25198078	7+17-	DEL	1881	99	15
Yacine	Vu08	25283078	21+0-	Vu08	25284855	0+21-	DEL	1818	99	21
Yacine	Vu08	25318784	24+1-	Vu08	25320273	1+25-	DEL	1590	99	24
Yacine	Vu08	25340051	14+0-	Vu08	25365947	0+22-	DEL	25873	99	14
Yacine	Vu08	25389493	11+2-	Vu08	25392398	0+11-	DEL	2941	99	11
Yacine	Vu08	25396957	20+9-	Vu08	25401510	0+17-	DEL	4578	99	12
Yacine	Vu08	25415210	20+21-	Vu08	25416067	20+21-	DEL	217	99	19
Yacine	Vu08	25435651	13+1-	Vu08	25437921	0+12-	DEL	2176	99	12
Yacine	Vu08	25477203	26+12-	Vu08	25477614	19+13-	DEL	393	99	11
Yacine	Vu08	25478229	19+13-	Vu08	25478743	1+20-	DEL	563	99	19
Yacine	Vu08	25490348	20+0-	Vu08	25490688	0+21-	DEL	377	99	20
Yacine	Vu08	25533002	19+12-	Vu08	25537414	0+20-	DEL	4432	99	19
Yacine	Vu08	25540377	18+0-	Vu08	25541598	1+19-	DEL	1239	99	16
Yacine	Vu08	25556454	12+12-	Vu08	25557011	12+12-	DEL	71	99	11
Yacine	Vu08	25561141	15+2-	Vu08	25570809	0+12-	DEL	9677	99	12
Yacine	Vu08	25603272	14+2-	Vu08	25603554	0+14-	DEL	278	99	13
Yacine	Vu08	25943048	15+13-	Vu08	25944219	15+13-	DEL	67	99	11
Yacine	Vu08	25987099	13+0-	Vu08	25989625	0+13-	DEL	2499	99	13
Yacine	Vu08	26013056	14+13-	Vu08	26013798	14+13-	DEL	102	99	11
Yacine	Vu08	26158900	15+1-	Vu08	26159558	0+13-	DEL	715	99	13
Yacine	Vu08	26173069	19+0-	Vu08	26173638	0+19-	DEL	607	99	19
Yacine	Vu08	26213616	13+0-	Vu08	26213817	0+13-	DEL	170	99	13
Yacine	Vu08	26279633	13+0-	Vu08	26283497	0+13-	DEL	3887	99	13
Yacine	Vu08	26509024	16+0-	Vu08	26509237	27+17-	DEL	124	99	16
Yacine	Vu08	26509685	27+17-	Vu08	26510820	5+28-	DEL	1168	99	27
Yacine	Vu08	26592500	13+0-	Vu08	26592889	1+14-	DEL	410	99	13
Yacine	Vu08	27191061	18+0-	Vu08	27201233	0+18-	DEL	10212	99	18
Yacine	Vu08	27374044	17+1-	Vu08	27374242	0+16-	DEL	203	99	16
Yacine	Vu08	27470477	14+0-	Vu08	27470763	0+14-	DEL	237	99	14
Yacine	Vu08	27509266	10+0-	Vu08	27514899	0+10-	DEL	5607	99	10
Yacine	Vu08	27605673	13+21-	Vu08	27606445	13+21-	DEL	69	99	12
Yacine	Vu08	27696800	17+0-	Vu08	27697019	1+12-	DEL	272	99	11
Yacine	Vu08	28035926	11+11-	Vu08	28036703	11+11-	DEL	68	99	10
Yacine	Vu08	28231935	19+2-	Vu08	28232191	0+19-	DEL	206	99	16
Yacine	Vu08	28381398	24+0-	Vu08	28383395	1+25-	DEL	2044	99	24
Yacine	Vu08	28397348	22+0-	Vu08	28397716	1+23-	DEL	400	99	22
Yacine	Vu08	28413571	18+0-	Vu08	28414197	0+18-	DEL	662	99	18
Yacine	Vu08	28422521	16+1-	Vu08	28425508	7+15-	DEL	3001	99	14
Yacine	Vu08	28471396	14+0-	Vu08	28475616	12+25-	DEL	2313	99	22
Yacine	Vu08	28669575	18+0-	Vu08	28678080	0+17-	DEL	8538	99	17
Yacine	Vu08	28720594	22+0-	Vu08	28720780	1+23-	DEL	211	99	22
Yacine	Vu08	28742337	19+0-	Vu08	28742597	0+19-	DEL	300	99	19
Yacine	Vu08	28969054	32+9-	Vu08	28970143	1+26-	DEL	1046	99	21
Yacine	Vu08	29134950	15+1-	Vu08	29136291	0+15-	DEL	1354	99	15
Yacine	Vu08	29220131	21+0-	Vu08	29224116	1+21-	DEL	4044	99	21
Yacine	Vu08	29327322	13+0-	Vu08	29328429	1+17-	DEL	1089	99	13
Yacine	Vu08	29347136	22+1-	Vu08	29349142	0+21-	DEL	2048	99	21
Yacine	Vu08	30128940	13+8-	Vu08	30131876	0+20-	DEL	2935	99	12
Yacine	Vu08	30144184	14+12-	Vu08	30145327	14+12-	DEL	83	99	11
Yacine	Vu08	30409887	23+0-	Vu08	30415501	1+19-	DEL	5600	99	16
Yacine	Vu08	31428536	14+0-	Vu08	31428803	0+14-	DEL	322	99	14
Yacine	Vu08	31538646	14+0-	Vu08	31540976	0+14-	DEL	2285	99	14
Yacine	Vu08	32934616	14+0-	Vu08	32940186	1+15-	DEL	5606	99	14
Yacine	Vu08	33008537	14+1-	Vu08	33008999	1+14-	DEL	424	99	13
Yacine	Vu08	33054165	20+1-	Vu08	33054452	0+19-	DEL	294	99	19
Yacine	Vu08	33073961	14+3-	Vu08	33074141	0+13-	DEL	166	99	13
Yacine	Vu08	33080719	17+0-	Vu08	33081160	3+21-	DEL	337	99	17
Yacine	Vu08	33245820	11+1-	Vu08	33246289	26+26-	DEL	329	99	17
Yacine	Vu08	33352620	30+2-	Vu08	33354817	0+18-	DEL	2225	99	18
Yacine	Vu08	33724467	19+16-	Vu08	33726307	0+15-	DEL	1852	99	15
Yacine	Vu08	34370688	30+14-	Vu08	34371031	1+18-	DEL	288	99	18
Yacine	Vu08	34430187	17+0-	Vu08	34431912	0+17-	DEL	1769	99	17
Yacine	Vu08	34514146	10+11-	Vu08	34514871	10+11-	DEL	166	99	10
Yacine	Vu08	34521064	16+16-	Vu08	34521767	16+16-	DEL	162	99	16
Yacine	Vu08	34528460	15+1-	Vu08	34528689	1+14-	DEL	256	99	14
Yacine	Vu08	34546228	18+18-	Vu08	34547293	18+18-	DEL	117	99	18
Yacine	Vu08	34573240	15+1-	Vu08	34580632	2+17-	DEL	7346	99	15
Yacine	Vu08	34629368	16+2-	Vu08	34633807	7+32-	DEL	4452	99	15
Yacine	Vu08	35262975	20+0-	Vu08	35264954	0+20-	DEL	1978	99	20
Yacine	Vu08	35272155	19+1-	Vu08	35274421	1+21-	DEL	2269	99	18
Yacine	Vu08	35285114	17+0-	Vu08	35285363	1+18-	DEL	274	99	17
Yacine	Vu08	35622004	13+0-	Vu08	35623934	0+13-	DEL	1888	99	13
Yacine	Vu08	35640140	11+11-	Vu08	35640883	11+11-	DEL	70	99	10
Yacine	Vu08	35900066	14+15-	Vu08	35900736	14+15-	DEL	77	99	13
Yacine	Vu08	36044772	18+0-	Vu08	36045145	8+21-	DEL	388	99	17
Yacine	Vu08	36096621	22+2-	Vu08	36097202	0+20-	DEL	593	99	20
Yacine	Vu08	36154132	55+37-	Vu08	36154453	0+14-	DEL	355	99	14
Yacine	Vu08	36162367	15+23-	Vu08	36164335	15+23-	DEL	124	99	11
Yacine	Vu08	36253168	24+0-	Vu08	36257106	0+22-	DEL	3977	99	21
Yacine	Vu08	36305599	11+0-	Vu08	36305808	0+12-	DEL	218	99	11
Yacine	Vu08	36349442	16+0-	Vu08	36353852	8+12-	DEL	4433	99	12
Yacine	Vu08	36433093	19+0-	Vu08	36438174	1+19-	DEL	5054	99	19
Yacine	Vu08	36680958	29+13-	Vu08	36682024	29+13-	DEL	65	99	11
Yacine	Vu08	36739262	38+26-	Vu08	36740414	38+26-	DEL	66	99	15
Yacine	Vu08	36742312	25+11-	Vu08	36764766	35+24-	DEL	18638	99	15
Yacine	Vu08	36785187	18+0-	Vu08	36785396	1+20-	DEL	208	99	15
Yacine	Vu08	36892088	19+22-	Vu08	36893198	19+22-	DEL	109	99	17
Yacine	Vu08	36963856	17+0-	Vu08	36969884	0+17-	DEL	6060	99	17
Yacine	Vu08	37352888	46+30-	Vu08	37354027	46+30-	DEL	167	99	27
Yacine	Vu08	37773182	14+0-	Vu08	37773494	2+16-	DEL	320	99	14
Yacine	Vu08	37797101	20+20-	Vu08	37797890	20+20-	DEL	172	99	20
Yacine	Vu08	37940747	14+0-	Vu08	37941116	0+14-	DEL	393	99	14
Yacine	Vu08	38125330	12+13-	Vu08	38126092	12+13-	DEL	69	99	12
Yacine	Vu09	58878	13+0-	Vu09	60655	1+14-	DEL	1830	99	13
Yacine	Vu09	95772	45+44-	Vu09	98101	45+44-	DEL	134	99	29
Yacine	Vu09	162300	17+16-	Vu09	163275	17+16-	DEL	187	99	16
Yacine	Vu09	900566	12+0-	Vu09	904428	5+16-	DEL	3378	99	13
Yacine	Vu09	911078	25+22-	Vu09	911842	25+22-	DEL	117	99	19
Yacine	Vu09	971095	22+8-	Vu09	972441	0+14-	DEL	1264	99	14
Yacine	Vu09	1002292	17+1-	Vu09	1002482	0+12-	DEL	219	99	12
Yacine	Vu09	1212770	13+1-	Vu09	1213256	2+14-	DEL	532	99	12
Yacine	Vu09	1369951	12+10-	Vu09	1370787	12+10-	DEL	69	99	10
Yacine	Vu09	1635352	12+0-	Vu09	1637432	0+11-	DEL	2038	99	11
Yacine	Vu09	1798218	43+4-	Vu09	1798424	20+68-	DEL	224	99	17
Yacine	Vu09	1840312	25+0-	Vu09	1841038	0+23-	DEL	837	99	23
Yacine	Vu09	1888760	13+1-	Vu09	1890142	0+13-	DEL	1392	99	12
Yacine	Vu09	2150809	18+1-	Vu09	2151318	4+17-	DEL	557	99	17
Yacine	Vu09	2166182	20+0-	Vu09	2166376	0+14-	DEL	149	99	14
Yacine	Vu09	2227673	13+0-	Vu09	2234519	1+11-	DEL	6795	99	11
Yacine	Vu09	2941485	27+15-	Vu09	2941985	0+12-	DEL	512	99	12
Yacine	Vu09	3007699	24+19-	Vu09	3008029	1+12-	DEL	354	99	11
Yacine	Vu09	3049101	14+0-	Vu09	3049735	0+14-	DEL	630	99	14
Yacine	Vu09	3546997	11+11-	Vu09	3547774	11+11-	DEL	124	99	11
Yacine	Vu09	4086547	18+0-	Vu09	4086863	0+18-	DEL	355	99	18
Yacine	Vu09	4131156	38+18-	Vu09	4132280	1+22-	DEL	1118	99	20
Yacine	Vu09	4133723	12+0-	Vu09	4134111	0+13-	DEL	400	99	12
Yacine	Vu09	4393631	18+0-	Vu09	4393987	5+22-	DEL	332	99	18
Yacine	Vu09	4415725	17+1-	Vu09	4417176	12+28-	DEL	1387	99	17
Yacine	Vu09	4431729	20+8-	Vu09	4432169	0+15-	DEL	448	99	13
Yacine	Vu09	4520804	22+0-	Vu09	4521155	0+22-	DEL	393	99	22
Yacine	Vu09	4522891	17+4-	Vu09	4523117	0+13-	DEL	161	99	17
Yacine	Vu09	4531129	20+1-	Vu09	4531633	0+19-	DEL	531	99	19
Yacine	Vu09	4576250	38+6-	Vu09	4577636	23+37-	DEL	1310	99	35
Yacine	Vu09	4578391	23+37-	Vu09	4578826	36+27-	DEL	432	99	17
Yacine	Vu09	4579966	36+27-	Vu09	4582308	10+11-	DEL	2363	99	11
Yacine	Vu09	4650875	15+1-	Vu09	4652827	49+73-	DEL	1107	99	28
Yacine	Vu09	4663977	57+26-	Vu09	4665562	58+65-	DEL	1431	99	61
Yacine	Vu09	4666753	58+65-	Vu09	4667212	1+15-	DEL	343	99	12
Yacine	Vu09	4693226	27+22-	Vu09	4693481	0+11-	DEL	242	99	11
Yacine	Vu09	4711523	12+0-	Vu09	4720355	1+13-	DEL	8819	99	12
Yacine	Vu09	4798142	14+0-	Vu09	4799528	0+14-	DEL	1404	99	14
Yacine	Vu09	4821101	25+7-	Vu09	4821324	1+20-	DEL	225	99	19
Yacine	Vu09	4842849	20+0-	Vu09	4843227	2+22-	DEL	422	99	20
Yacine	Vu09	4846430	21+2-	Vu09	4847887	0+17-	DEL	1379	99	15
Yacine	Vu09	4849913	19+2-	Vu09	4850953	0+17-	DEL	1013	99	17
Yacine	Vu09	4864280	18+23-	Vu09	4865207	18+23-	DEL	145	99	16
Yacine	Vu09	6418620	16+0-	Vu09	6420666	0+16-	DEL	2049	99	16
Yacine	Vu09	6745432	17+16-	Vu09	6746371	17+16-	DEL	244	99	15
Yacine	Vu09	6760762	31+19-	Vu09	6764888	0+15-	DEL	4115	99	14
Yacine	Vu09	6813580	23+2-	Vu09	6818506	2+24-	DEL	4976	99	22
Yacine	Vu09	6969463	15+0-	Vu09	6973809	0+15-	DEL	4357	99	15
Yacine	Vu09	6995973	18+0-	Vu09	6998251	9+15-	DEL	2243	99	13
Yacine	Vu09	7673725	19+19-	Vu09	7675299	19+19-	DEL	73	99	14
Yacine	Vu09	7740412	10+0-	Vu09	7740709	2+12-	DEL	295	99	10
Yacine	Vu09	7774101	11+0-	Vu09	7776310	0+11-	DEL	2105	99	11
Yacine	Vu09	7782666	17+0-	Vu09	7783793	0+17-	DEL	1170	99	17
Yacine	Vu09	7918469	16+1-	Vu09	7921315	0+17-	DEL	2826	99	15
Yacine	Vu09	7966864	18+17-	Vu09	7967648	18+17-	DEL	171	99	17
Yacine	Vu09	7974810	19+20-	Vu09	7976345	19+20-	DEL	162	99	19
Yacine	Vu09	8759714	14+0-	Vu09	8760609	16+34-	DEL	920	99	14
Yacine	Vu09	8765308	23+7-	Vu09	8765660	9+23-	DEL	400	99	23
Yacine	Vu09	8768765	38+34-	Vu09	8770775	38+34-	DEL	142	99	18
Yacine	Vu09	8832675	19+2-	Vu09	8837700	27+18-	DEL	5212	99	16
Yacine	Vu09	8838557	27+18-	Vu09	8840650	0+26-	DEL	2127	99	24
Yacine	Vu09	8849093	13+0-	Vu09	8849970	0+15-	DEL	906	99	13
Yacine	Vu09	8884674	18+0-	Vu09	8887984	18+35-	DEL	1640	99	29
Yacine	Vu09	9044307	20+9-	Vu09	9044591	0+25-	DEL	293	99	20
Yacine	Vu09	9115905	13+12-	Vu09	9116887	13+12-	DEL	101	99	10
Yacine	Vu09	9257013	23+23-	Vu09	9258672	23+23-	DEL	68	99	21
Yacine	Vu09	9304943	24+0-	Vu09	9312737	0+27-	DEL	7802	99	24
Yacine	Vu09	9336750	13+0-	Vu09	9337362	0+13-	DEL	439	99	13
Yacine	Vu09	9514337	11+0-	Vu09	9515024	0+12-	DEL	692	99	11
Yacine	Vu09	9992835	18+2-	Vu09	9995646	0+18-	DEL	2860	99	18
Yacine	Vu09	10131113	21+1-	Vu09	10136015	0+20-	DEL	4898	99	20
Yacine	Vu09	10137251	16+1-	Vu09	10140766	2+16-	DEL	3519	99	15
Yacine	Vu09	10223994	22+16-	Vu09	10224657	22+16-	DEL	69	99	10
Yacine	Vu09	10724921	13+1-	Vu09	10735817	0+13-	DEL	10868	99	12
Yacine	Vu09	11305843	15+0-	Vu09	11315391	0+14-	DEL	9565	99	14
Yacine	Vu09	11814869	19+0-	Vu09	11815334	13+17-	DEL	501	99	17
Yacine	Vu09	11815727	13+17-	Vu09	11817865	0+13-	DEL	2141	99	13
Yacine	Vu09	11819226	14+1-	Vu09	11819459	1+16-	DEL	259	99	14
Yacine	Vu09	11881201	15+0-	Vu09	11888506	6+13-	DEL	7295	99	13
Yacine	Vu09	11893462	19+1-	Vu09	11893930	0+13-	DEL	476	99	14
Yacine	Vu09	14953966	29+10-	Vu09	14954677	19+21-	DEL	588	99	28
Yacine	Vu09	14955328	19+21-	Vu09	14964109	0+18-	DEL	8816	99	18
Yacine	Vu09	15146782	19+0-	Vu09	15151253	0+19-	DEL	4517	99	19
Yacine	Vu09	15185803	40+18-	Vu09	15186359	0+37-	DEL	570	99	37
Yacine	Vu09	15195326	92+77-	Vu09	15196787	92+77-	DEL	73	99	25
Yacine	Vu09	15208008	19+2-	Vu09	15208973	34+22-	DEL	987	99	13
Yacine	Vu09	15659564	12+10-	Vu09	15660289	12+10-	DEL	102	99	10
Yacine	Vu09	15819329	17+6-	Vu09	15827550	5+20-	DEL	8266	99	17
Yacine	Vu09	15883178	15+1-	Vu09	15883368	1+18-	DEL	204	99	14
Yacine	Vu09	21278593	33+23-	Vu09	21279459	33+23-	DEL	69	99	13
Yacine	Vu09	21691549	20+20-	Vu09	21692079	20+20-	DEL	66	99	16
Yacine	Vu09	24370629	19+6-	Vu09	24370869	1+11-	DEL	201	99	14
Yacine	Vu09	24589664	16+0-	Vu09	24599647	6+23-	DEL	7297	99	22
Yacine	Vu09	24603413	17+0-	Vu09	24604500	6+21-	DEL	771	99	16
Yacine	Vu09	24694694	27+1-	Vu09	24695052	0+23-	DEL	388	99	22
Yacine	Vu09	24719132	22+0-	Vu09	24719845	1+23-	DEL	715	99	22
Yacine	Vu09	24739806	19+0-	Vu09	24743031	0+17-	DEL	3256	99	17
Yacine	Vu09	24753966	18+0-	Vu09	24757963	0+18-	DEL	4007	99	18
Yacine	Vu09	24790899	16+0-	Vu09	24799954	0+19-	DEL	9067	99	16
Yacine	Vu09	24801399	14+1-	Vu09	24802428	0+13-	DEL	1030	99	13
Yacine	Vu09	25212799	20+0-	Vu09	25213433	0+22-	DEL	547	99	18
Yacine	Vu09	26211579	16+1-	Vu09	26212499	3+12-	DEL	830	99	12
Yacine	Vu09	26276348	23+1-	Vu09	26277140	3+22-	DEL	783	99	22
Yacine	Vu09	26355633	15+0-	Vu09	26355882	1+15-	DEL	256	99	13
Yacine	Vu09	26408185	25+16-	Vu09	26410140	25+16-	DEL	117	88	10
Yacine	Vu09	26424436	11+0-	Vu09	26424812	0+12-	DEL	380	99	11
Yacine	Vu09	26438952	12+1-	Vu09	26440269	3+16-	DEL	1146	99	10
Yacine	Vu09	26442435	27+22-	Vu09	26443122	3+18-	DEL	618	99	15
Yacine	Vu09	26446289	10+0-	Vu09	26446677	2+13-	DEL	425	99	10
Yacine	Vu09	26450393	34+29-	Vu09	26451433	34+29-	DEL	137	99	16
Yacine	Vu09	27058007	17+12-	Vu09	27058741	17+12-	DEL	112	99	10
Yacine	Vu09	27127830	19+19-	Vu09	27128557	19+19-	DEL	132	99	19
Yacine	Vu09	27136406	21+0-	Vu09	27137871	1+22-	DEL	1507	99	21
Yacine	Vu09	27143171	19+1-	Vu09	27151830	13+30-	DEL	5609	99	28
Yacine	Vu09	27166814	16+1-	Vu09	27167851	0+15-	DEL	1081	99	15
Yacine	Vu09	27172239	13+0-	Vu09	27172625	0+13-	DEL	377	99	13
Yacine	Vu09	27267619	24+0-	Vu09	27269774	2+26-	DEL	2170	99	26
Yacine	Vu09	27420181	17+0-	Vu09	27421539	0+16-	DEL	1377	99	16
Yacine	Vu09	27580759	17+0-	Vu09	27581289	0+12-	DEL	566	99	12
Yacine	Vu09	27625377	18+1-	Vu09	27625840	1+18-	DEL	470	99	17
Yacine	Vu09	27646901	19+0-	Vu09	27647826	0+21-	DEL	976	99	19
Yacine	Vu09	27684542	18+2-	Vu09	27685777	9+18-	DEL	1268	99	17
Yacine	Vu09	27720084	11+2-	Vu09	27721651	0+12-	DEL	1576	99	11
Yacine	Vu09	27746767	22+0-	Vu09	27755663	0+22-	DEL	8923	99	22
Yacine	Vu09	28468402	19+4-	Vu09	28469123	0+15-	DEL	682	99	18
Yacine	Vu09	28799899	14+1-	Vu09	28800838	0+14-	DEL	934	99	14
Yacine	Vu09	28828473	15+0-	Vu09	28829081	0+14-	DEL	627	99	14
Yacine	Vu09	28835262	27+23-	Vu09	28836246	27+23-	DEL	186	99	22
Yacine	Vu09	28851097	12+0-	Vu09	28851563	0+14-	DEL	501	99	11
Yacine	Vu09	28857928	19+1-	Vu09	28858310	1+20-	DEL	396	99	19
Yacine	Vu09	29091534	18+0-	Vu09	29091924	0+18-	DEL	426	99	18
Yacine	Vu09	29123201	21+2-	Vu09	29123965	0+20-	DEL	801	99	19
Yacine	Vu09	29171771	14+14-	Vu09	29173211	14+14-	DEL	104	99	14
Yacine	Vu09	29173775	21+22-	Vu09	29174546	21+22-	DEL	128	99	19
Yacine	Vu09	29176225	21+1-	Vu09	29177055	16+29-	DEL	856	99	20
Yacine	Vu09	29213301	24+0-	Vu09	29218916	0+24-	DEL	5665	99	24
Yacine	Vu09	29271551	14+32-	Vu09	29272702	14+32-	DEL	208	99	12
Yacine	Vu09	29275464	16+18-	Vu09	29276692	16+18-	DEL	72	99	14
Yacine	Vu09	29304643	17+0-	Vu09	29306131	0+16-	DEL	1520	99	16
Yacine	Vu09	29308185	16+0-	Vu09	29308572	0+16-	DEL	385	99	16
Yacine	Vu09	29642640	11+7-	Vu09	29642875	0+12-	DEL	197	99	11
Yacine	Vu09	29723224	19+0-	Vu09	29723637	0+19-	DEL	482	99	19
Yacine	Vu09	29737248	28+1-	Vu09	29737522	0+24-	DEL	308	99	24
Yacine	Vu09	29748729	12+3-	Vu09	29749112	0+11-	DEL	418	99	11
Yacine	Vu09	29771008	14+3-	Vu09	29771839	0+14-	DEL	788	99	10
Yacine	Vu09	29815765	20+6-	Vu09	29817234	1+24-	DEL	1276	99	19
Yacine	Vu09	29821889	18+1-	Vu09	29822947	0+18-	DEL	1088	99	18
Yacine	Vu09	29834927	12+0-	Vu09	29836093	0+12-	DEL	1162	99	10
Yacine	Vu09	30059698	18+16-	Vu09	30061089	18+16-	DEL	68	99	15
Yacine	Vu09	30189027	23+1-	Vu09	30195995	1+23-	DEL	6906	99	22
Yacine	Vu09	30214473	20+0-	Vu09	30215350	0+20-	DEL	885	99	20
Yacine	Vu09	30261789	14+0-	Vu09	30270546	0+13-	DEL	8712	99	13
Yacine	Vu09	30283056	26+27-	Vu09	30283853	26+27-	DEL	176	99	25
Yacine	Vu09	30296616	18+19-	Vu09	30297513	18+19-	DEL	75	99	14
Yacine	Vu09	30311581	10+16-	Vu09	30312611	10+16-	DEL	68	99	10
Yacine	Vu09	30321046	17+1-	Vu09	30321485	6+25-	DEL	365	99	23
Yacine	Vu09	30326613	16+0-	Vu09	30326801	1+17-	DEL	190	99	16
Yacine	Vu09	30403886	28+19-	Vu09	30409396	1+19-	DEL	5275	99	19
Yacine	Vu09	30444094	12+8-	Vu09	30444371	2+17-	DEL	305	99	11
Yacine	Vu09	30450114	29+16-	Vu09	30451104	0+16-	DEL	933	99	15
Yacine	Vu09	30451970	84+52-	Vu09	30454881	84+52-	DEL	726	99	24
Yacine	Vu09	30454974	84+52-	Vu09	30455357	3+19-	DEL	391	76	11
Yacine	Vu09	30496397	22+0-	Vu09	30497444	1+21-	DEL	1096	99	21
Yacine	Vu09	30531246	17+0-	Vu09	30533259	17+17-	DEL	2023	99	16
Yacine	Vu09	30533711	17+17-	Vu09	30533958	15+16-	DEL	146	99	16
Yacine	Vu09	30537829	11+11-	Vu09	30538557	11+11-	DEL	152	99	10
Yacine	Vu09	30549755	23+14-	Vu09	30554983	3+28-	DEL	4402	99	18
Yacine	Vu09	30594708	16+1-	Vu09	30595052	0+16-	DEL	386	99	15
Yacine	Vu09	31063735	16+1-	Vu09	31065628	2+18-	DEL	1931	99	16
Yacine	Vu09	31233605	12+1-	Vu09	31235891	0+12-	DEL	2325	99	11
Yacine	Vu09	31272441	17+0-	Vu09	31272947	0+17-	DEL	523	99	17
Yacine	Vu09	31362281	12+1-	Vu09	31363946	1+14-	DEL	1590	99	10
Yacine	Vu09	32107996	30+1-	Vu09	32109949	0+30-	DEL	2001	99	29
Yacine	Vu09	32402327	13+6-	Vu09	32410193	6+18-	DEL	7779	99	12
Yacine	Vu09	32531347	20+0-	Vu09	32535039	6+14-	DEL	3621	99	11
Yacine	Vu09	32537441	20+7-	Vu09	32555618	1+15-	DEL	18391	99	14
Yacine	Vu09	32558179	16+12-	Vu09	32567121	53+30-	DEL	5056	99	13
Yacine	Vu09	32562977	18+0-	Vu09	32565925	3+27-	DEL	2962	99	13
Yacine	Vu09	32613325	12+0-	Vu09	32617784	0+12-	DEL	4502	99	12
Yacine	Vu09	32858047	12+11-	Vu09	32858920	12+11-	DEL	72	99	10
Yacine	Vu09	32985832	14+24-	Vu09	32986928	14+24-	DEL	101	99	11
Yacine	Vu09	33005744	40+19-	Vu09	33006609	22+26-	DEL	898	99	16
Yacine	Vu09	33085405	10+4-	Vu09	33086453	0+10-	DEL	977	99	10
Yacine	Vu09	33087799	14+0-	Vu09	33089758	2+16-	DEL	1927	99	14
Yacine	Vu09	33145981	14+1-	Vu09	33146497	8+10-	DEL	479	99	10
Yacine	Vu09	33486779	20+3-	Vu09	33491184	1+21-	DEL	4685	99	20
Yacine	Vu09	33504210	15+0-	Vu09	33504691	0+15-	DEL	506	99	15
Yacine	Vu09	33558532	10+0-	Vu09	33558759	0+18-	DEL	190	99	10
Yacine	Vu09	33579853	22+2-	Vu09	33584664	17+20-	DEL	4486	99	22
Yacine	Vu09	33585450	17+20-	Vu09	33586790	0+17-	DEL	1363	99	17
Yacine	Vu09	33956791	17+1-	Vu09	33965549	1+17-	DEL	8799	99	16
Yacine	Vu09	34049919	17+0-	Vu09	34050422	0+17-	DEL	537	99	17
Yacine	Vu09	34067893	21+0-	Vu09	34073289	0+22-	DEL	5437	99	21
Yacine	Vu09	34092243	14+0-	Vu09	34097085	0+14-	DEL	4810	99	14
Yacine	Vu09	34264050	22+0-	Vu09	34264364	2+22-	DEL	330	99	20
Yacine	Vu09	34309567	12+1-	Vu09	34311573	0+11-	DEL	2050	99	11
Yacine	Vu09	34554696	18+0-	Vu09	34556684	0+18-	DEL	2007	99	18
Yacine	Vu09	34570761	15+0-	Vu09	34578438	0+15-	DEL	7710	99	15
Yacine	Vu09	34598834	10+0-	Vu09	34607040	1+11-	DEL	8230	99	10
Yacine	Vu09	34630621	14+1-	Vu09	34631286	0+14-	DEL	702	99	13
Yacine	Vu09	34650074	15+15-	Vu09	34650688	15+15-	DEL	69	99	14
Yacine	Vu09	34994622	10+0-	Vu09	34994827	1+11-	DEL	256	99	10
Yacine	Vu09	35452138	15+0-	Vu09	35457761	0+13-	DEL	5596	99	13
Yacine	Vu09	35543193	18+1-	Vu09	35547748	0+17-	DEL	4588	99	17
Yacine	Vu09	35576450	21+0-	Vu09	35577986	3+24-	DEL	1573	99	21
Yacine	Vu09	35661802	11+0-	Vu09	35662114	0+12-	DEL	207	99	11
Yacine	Vu09	35696170	23+4-	Vu09	35698448	0+19-	DEL	2282	99	19
Yacine	Vu09	35829670	12+0-	Vu09	35835088	1+13-	DEL	5445	99	12
Yacine	Vu09	35943825	24+0-	Vu09	35944127	2+24-	DEL	340	99	23
Yacine	Vu09	36456551	17+17-	Vu09	36457293	17+17-	DEL	167	99	17
Yacine	Vu09	36584171	10+2-	Vu09	36586244	1+11-	DEL	1952	99	10
Yacine	Vu09	36608841	18+12-	Vu09	36609768	18+12-	DEL	66	99	10
Yacine	Vu09	37047633	23+18-	Vu09	37048881	23+18-	DEL	109	99	17
Yacine	Vu09	37166917	12+0-	Vu09	37168122	0+14-	DEL	1244	99	12
Yacine	Vu09	37226758	20+18-	Vu09	37227559	20+18-	DEL	67	99	13
Yacine	Vu09	37404984	21+0-	Vu09	37405547	0+21-	DEL	611	99	21
Yacine	Vu09	37898604	12+10-	Vu09	37899299	12+10-	DEL	97	99	10
Yacine	Vu09	38235819	40+22-	Vu09	38237804	1+48-	DEL	2240	99	29
Yacine	Vu09	38852570	27+1-	Vu09	38857745	0+26-	DEL	5191	99	26
Yacine	Vu09	38861822	15+0-	Vu09	38863147	0+12-	DEL	1367	99	11
Yacine	Vu09	38881719	15+2-	Vu09	38882359	0+15-	DEL	616	99	14
Yacine	Vu09	39158426	14+2-	Vu09	39158885	0+13-	DEL	392	99	13
Yacine	Vu09	39231326	17+1-	Vu09	39236920	0+16-	DEL	5601	99	16
Yacine	Vu09	39316696	13+12-	Vu09	39317508	13+12-	DEL	67	99	11
Yacine	Vu09	39378139	14+0-	Vu09	39378339	2+15-	DEL	153	99	13
Yacine	Vu09	39421757	20+1-	Vu09	39431494	0+19-	DEL	9767	99	19
Yacine	Vu09	39467697	19+0-	Vu09	39467945	30+37-	DEL	251	99	19
Yacine	Vu09	39744641	19+20-	Vu09	39746059	19+20-	DEL	117	99	16
Yacine	Vu09	39748069	17+0-	Vu09	39748372	0+23-	DEL	271	99	17
Yacine	Vu09	39767266	24+0-	Vu09	39767925	1+25-	DEL	691	99	24
Yacine	Vu09	39871607	20+0-	Vu09	39873330	0+20-	DEL	1736	99	20
Yacine	Vu09	39876963	24+24-	Vu09	39878020	24+24-	DEL	190	99	20
Yacine	Vu09	40287640	15+0-	Vu09	40293196	0+15-	DEL	5599	99	15
Yacine	Vu09	40346160	20+0-	Vu09	40347240	1+21-	DEL	1117	99	20
Yacine	Vu09	40433577	11+0-	Vu09	40433947	1+11-	DEL	407	99	11
Yacine	Vu09	40569410	14+0-	Vu09	40569600	1+15-	DEL	218	99	14
Yacine	Vu09	40674639	13+1-	Vu09	40676986	12+14-	DEL	2303	99	12
Yacine	Vu09	40677660	12+14-	Vu09	40679059	0+11-	DEL	1352	99	11
Yacine	Vu09	40772410	24+2-	Vu09	40787726	27+20-	DEL	15302	99	17
Yacine	Vu09	40790088	21+0-	Vu09	40790317	17+41-	DEL	198	99	36
Yacine	Vu09	40811188	17+0-	Vu09	40817249	0+16-	DEL	6089	99	16
Yacine	Vu09	41255672	10+10-	Vu09	41256444	10+10-	DEL	159	99	10
Yacine	Vu09	42723031	15+0-	Vu09	42725208	0+15-	DEL	2223	99	15
Yacine	Vu09	42731677	12+1-	Vu09	42731885	7+20-	DEL	224	99	11
Yacine	Vu09	43066544	18+1-	Vu09	43068791	0+18-	DEL	2283	99	18
Yacine	Vu09	43135338	18+16-	Vu09	43136543	18+16-	DEL	68	99	16
Yacine	Vu09	43194901	64+43-	Vu09	43195871	64+43-	DEL	172	99	24
Yacine	Vu09	43195964	64+43-	Vu09	43196529	2+26-	DEL	566	99	24
Yacine	Vu09	43199799	40+13-	Vu09	43201916	6+31-	DEL	2107	99	24
Yacine	Vu09	43352503	14+0-	Vu09	43352891	0+14-	DEL	414	99	14
Yacine	Vu09	43445896	13+1-	Vu09	43446082	2+15-	DEL	186	99	13
Yacine	Vu10	436259	19+3-	Vu10	436876	2+18-	DEL	636	99	16
Yacine	Vu10	448065	15+0-	Vu10	448725	0+21-	DEL	599	99	15
Yacine	Vu10	533313	21+0-	Vu10	533519	0+20-	DEL	167	99	17
Yacine	Vu10	560874	24+1-	Vu10	564079	1+24-	DEL	3251	99	23
Yacine	Vu10	759242	13+0-	Vu10	759828	0+13-	DEL	613	99	13
Yacine	Vu10	814230	17+3-	Vu10	815187	1+15-	DEL	989	99	14
Yacine	Vu10	846709	17+1-	Vu10	847742	0+17-	DEL	1000	99	17
Yacine	Vu10	869290	18+0-	Vu10	869792	0+18-	DEL	531	99	17
Yacine	Vu10	933919	20+20-	Vu10	934693	20+20-	DEL	127	99	19
Yacine	Vu10	948970	15+1-	Vu10	949985	1+15-	DEL	1019	99	14
Yacine	Vu10	962781	11+1-	Vu10	963063	4+11-	DEL	289	99	10
Yacine	Vu10	963993	19+19-	Vu10	965581	19+19-	DEL	76	99	16
Yacine	Vu10	968428	11+1-	Vu10	968627	0+11-	DEL	182	99	11
Yacine	Vu10	1005768	13+1-	Vu10	1006120	0+13-	DEL	315	99	13
Yacine	Vu10	1025911	15+6-	Vu10	1026313	19+25-	DEL	374	99	15
Yacine	Vu10	1039845	13+0-	Vu10	1040171	0+13-	DEL	234	99	13
Yacine	Vu10	1072120	15+0-	Vu10	1072854	18+15-	DEL	655	99	10
Yacine	Vu10	1073388	18+15-	Vu10	1079686	14+20-	DEL	6317	99	18
Yacine	Vu10	1100860	10+0-	Vu10	1101810	34+21-	DEL	908	99	10
Yacine	Vu10	1106838	12+0-	Vu10	1107045	0+12-	DEL	193	99	12
Yacine	Vu10	1120252	17+17-	Vu10	1121046	17+17-	DEL	156	99	15
Yacine	Vu10	1304533	24+0-	Vu10	1312546	0+14-	DEL	7968	99	14
Yacine	Vu10	1315047	19+4-	Vu10	1335343	0+19-	DEL	20342	99	19
Yacine	Vu10	1507165	23+10-	Vu10	1518908	15+32-	DEL	12033	99	22
Yacine	Vu10	1523843	21+5-	Vu10	1524193	1+16-	DEL	328	99	20
Yacine	Vu10	1534351	18+2-	Vu10	1534883	1+18-	DEL	534	99	17
Yacine	Vu10	1593346	17+28-	Vu10	1594244	17+28-	DEL	125	99	16
Yacine	Vu10	1603370	25+23-	Vu10	1605451	2+12-	DEL	2081	99	12
Yacine	Vu10	1700116	29+24-	Vu10	1700488	5+15-	DEL	403	99	10
Yacine	Vu10	1711514	16+1-	Vu10	1716359	5+18-	DEL	4033	99	17
Yacine	Vu10	1810388	16+0-	Vu10	1819690	16+22-	DEL	9351	99	16
Yacine	Vu10	1850140	16+1-	Vu10	1851075	4+18-	DEL	869	99	15
Yacine	Vu10	1856776	17+0-	Vu10	1857039	17+30-	DEL	249	99	15
Yacine	Vu10	1874619	19+0-	Vu10	1874801	2+23-	DEL	234	99	21
Yacine	Vu10	1901529	17+7-	Vu10	1907163	16+28-	DEL	2379	99	29
Yacine	Vu10	1910548	18+1-	Vu10	1914981	0+19-	DEL	4422	99	17
Yacine	Vu10	1981764	11+2-	Vu10	1986964	0+12-	DEL	5093	99	11
Yacine	Vu10	2049511	15+0-	Vu10	2049778	1+16-	DEL	236	99	15
Yacine	Vu10	2067926	12+12-	Vu10	2068485	12+12-	DEL	67	99	10
Yacine	Vu10	2073306	19+1-	Vu10	2073614	0+18-	DEL	285	99	18
Yacine	Vu10	2088807	25+1-	Vu10	2089067	3+25-	DEL	286	99	24
Yacine	Vu10	2108271	15+2-	Vu10	2108492	2+16-	DEL	237	99	14
Yacine	Vu10	2118532	23+0-	Vu10	2118744	0+23-	DEL	185	99	23
Yacine	Vu10	2139482	18+12-	Vu10	2140368	18+12-	DEL	112	99	10
Yacine	Vu10	2164584	28+2-	Vu10	2165452	26+33-	DEL	875	99	26
Yacine	Vu10	2167216	26+33-	Vu10	2167546	2+14-	DEL	338	99	12
Yacine	Vu10	2186252	11+0-	Vu10	2187099	2+12-	DEL	863	99	11
Yacine	Vu10	2190734	16+4-	Vu10	2191214	0+17-	DEL	379	99	15
Yacine	Vu10	2202350	15+1-	Vu10	2202607	0+16-	DEL	223	99	15
Yacine	Vu10	2213535	17+0-	Vu10	2215618	0+17-	DEL	2117	99	17
Yacine	Vu10	2324561	25+1-	Vu10	2325150	0+24-	DEL	625	99	24
Yacine	Vu10	2510104	22+0-	Vu10	2525295	0+22-	DEL	15239	99	22
Yacine	Vu10	2620710	14+5-	Vu10	2621179	2+14-	DEL	496	99	12
Yacine	Vu10	2656980	15+0-	Vu10	2657235	0+15-	DEL	212	99	15
Yacine	Vu10	2743222	16+2-	Vu10	2746378	14+15-	DEL	3156	99	15
Yacine	Vu10	2747253	14+15-	Vu10	2748109	1+14-	DEL	771	99	14
Yacine	Vu10	2851353	15+1-	Vu10	2852368	20+14-	DEL	1022	99	14
Yacine	Vu10	2853073	20+14-	Vu10	2853688	0+21-	DEL	657	99	19
Yacine	Vu10	2952438	17+1-	Vu10	2955301	1+13-	DEL	2896	99	13
Yacine	Vu10	3076932	20+2-	Vu10	3078585	1+19-	DEL	1701	99	17
Yacine	Vu10	3131722	12+0-	Vu10	3133849	0+10-	DEL	2099	99	10
Yacine	Vu10	3147849	13+0-	Vu10	3151307	0+14-	DEL	3410	99	12
Yacine	Vu10	3352674	20+0-	Vu10	3361262	0+14-	DEL	8641	99	12
Yacine	Vu10	3414846	27+5-	Vu10	3423140	0+18-	DEL	7905	99	19
Yacine	Vu10	3424094	14+13-	Vu10	3424870	14+13-	DEL	69	99	13
Yacine	Vu10	3441458	39+38-	Vu10	3446497	2+16-	DEL	5077	99	16
Yacine	Vu10	3449368	13+1-	Vu10	3450127	1+18-	DEL	786	99	13
Yacine	Vu10	3593860	26+0-	Vu10	3604358	20+36-	DEL	10511	99	26
Yacine	Vu10	3605953	20+36-	Vu10	3608147	0+11-	DEL	2211	99	11
Yacine	Vu10	3626624	12+0-	Vu10	3627762	0+11-	DEL	1149	99	11
Yacine	Vu10	3639617	19+0-	Vu10	3641665	1+19-	DEL	2074	99	18
Yacine	Vu10	3673259	30+0-	Vu10	3674372	1+31-	DEL	1128	99	30
Yacine	Vu10	3682798	16+0-	Vu10	3683013	0+19-	DEL	181	99	16
Yacine	Vu10	3701309	14+1-	Vu10	3702107	1+14-	DEL	837	99	13
Yacine	Vu10	3704072	23+0-	Vu10	3705217	7+29-	DEL	977	99	27
Yacine	Vu10	3770545	14+16-	Vu10	3772512	0+14-	DEL	1976	99	14
Yacine	Vu10	3781982	12+0-	Vu10	3783501	0+13-	DEL	1512	99	12
Yacine	Vu10	3784535	13+12-	Vu10	3785187	13+12-	DEL	86	99	12
Yacine	Vu10	3792966	21+17-	Vu10	3806858	2+15-	DEL	13914	99	12
Yacine	Vu10	3831813	46+38-	Vu10	3833670	46+38-	DEL	123	99	23
Yacine	Vu10	3835211	14+19-	Vu10	3836202	14+19-	DEL	149	99	13
Yacine	Vu10	3837346	15+2-	Vu10	3837660	5+18-	DEL	276	99	18
Yacine	Vu10	3842306	22+8-	Vu10	3851007	5+13-	DEL	8670	99	11
Yacine	Vu10	3861535	12+11-	Vu10	3868272	1+17-	DEL	6688	99	10
Yacine	Vu10	3912641	13+1-	Vu10	3913958	0+12-	DEL	1324	99	12
Yacine	Vu10	3921730	16+8-	Vu10	3927504	0+16-	DEL	5815	99	16
Yacine	Vu10	3928620	24+0-	Vu10	3928827	0+24-	DEL	223	99	24
Yacine	Vu10	3949070	14+2-	Vu10	3950924	0+15-	DEL	1885	99	13
Yacine	Vu10	3970538	21+1-	Vu10	3982681	0+20-	DEL	12195	99	20
Yacine	Vu10	3990101	19+2-	Vu10	3992746	1+16-	DEL	2660	99	16
Yacine	Vu10	4028810	13+0-	Vu10	4033671	2+17-	DEL	4815	99	13
Yacine	Vu10	4035758	10+1-	Vu10	4036859	17+15-	DEL	1093	99	10
Yacine	Vu10	4037731	17+15-	Vu10	4042917	1+17-	DEL	5145	99	16
Yacine	Vu10	4043886	14+15-	Vu10	4045124	14+15-	DEL	183	99	13
Yacine	Vu10	4048615	20+1-	Vu10	4049501	10+20-	DEL	892	99	19
Yacine	Vu10	4050070	10+20-	Vu10	4052930	2+10-	DEL	2869	99	10
Yacine	Vu10	4057596	11+13-	Vu10	4058301	11+13-	DEL	118	99	10
Yacine	Vu10	4110972	20+10-	Vu10	4111173	0+10-	DEL	70	99	10
Yacine	Vu10	4146408	19+0-	Vu10	4167330	0+15-	DEL	20971	99	15
Yacine	Vu10	4170808	13+0-	Vu10	4175407	0+15-	DEL	4588	99	13
Yacine	Vu10	4183305	12+5-	Vu10	4204284	1+12-	DEL	19122	99	11
Yacine	Vu10	4209529	13+1-	Vu10	4211936	1+15-	DEL	2642	99	12
Yacine	Vu10	4213771	12+0-	Vu10	4214785	0+12-	DEL	1067	99	12
Yacine	Vu10	4651069	20+0-	Vu10	4658316	0+20-	DEL	7259	99	20
Yacine	Vu10	4721189	15+0-	Vu10	4722222	11+14-	DEL	1054	99	12
Yacine	Vu10	4746840	25+0-	Vu10	4751586	0+26-	DEL	4768	99	25
Yacine	Vu10	4792043	18+0-	Vu10	4793946	14+20-	DEL	1908	99	18
Yacine	Vu10	4794397	14+20-	Vu10	4794594	0+17-	DEL	134	99	14
Yacine	Vu10	4800525	18+0-	Vu10	4800833	4+17-	DEL	249	99	17
Yacine	Vu10	4934743	25+15-	Vu10	4936486	25+15-	DEL	121	99	14
Yacine	Vu10	4963936	19+2-	Vu10	4964589	5+14-	DEL	677	99	10
Yacine	Vu10	5044807	22+27-	Vu10	5046102	22+27-	DEL	132	99	20
Yacine	Vu10	5077394	18+6-	Vu10	5078283	0+23-	DEL	898	99	18
Yacine	Vu10	5090875	26+3-	Vu10	5091922	11+29-	DEL	1236	99	17
Yacine	Vu10	5105707	26+0-	Vu10	5113858	27+41-	DEL	8184	99	26
Yacine	Vu10	5119997	21+12-	Vu10	5120522	10+19-	DEL	540	99	17
Yacine	Vu10	5144822	14+0-	Vu10	5145247	0+14-	DEL	390	99	14
Yacine	Vu10	5149599	17+18-	Vu10	5150259	17+18-	DEL	128	99	17
Yacine	Vu10	5210403	14+0-	Vu10	5211891	0+17-	DEL	1535	99	14
Yacine	Vu10	5301728	22+0-	Vu10	5308309	2+19-	DEL	6542	99	14
Yacine	Vu10	5403749	17+0-	Vu10	5404924	11+14-	DEL	1191	99	14
Yacine	Vu10	5442201	14+9-	Vu10	5445475	8+22-	DEL	3203	99	12
Yacine	Vu10	5475365	12+14-	Vu10	5475975	12+14-	DEL	68	99	12
Yacine	Vu10	5479792	20+0-	Vu10	5489692	1+14-	DEL	9770	99	11
Yacine	Vu10	5593816	15+0-	Vu10	5594002	0+16-	DEL	211	99	15
Yacine	Vu10	5615640	20+2-	Vu10	5616310	0+12-	DEL	599	99	11
Yacine	Vu10	5659902	27+0-	Vu10	5666170	3+30-	DEL	5687	99	30
Yacine	Vu10	5682841	12+0-	Vu10	5683250	0+14-	DEL	434	99	12
Yacine	Vu10	5711948	17+1-	Vu10	5712220	0+11-	DEL	209	99	11
Yacine	Vu10	5746666	16+11-	Vu10	5746910	6+12-	DEL	329	99	12
Yacine	Vu10	5831211	21+0-	Vu10	5833888	2+23-	DEL	2629	99	21
Yacine	Vu10	6001834	19+1-	Vu10	6002056	0+14-	DEL	243	99	14
Yacine	Vu10	6004002	16+1-	Vu10	6004273	1+16-	DEL	291	99	15
Yacine	Vu10	6036744	27+21-	Vu10	6038474	27+21-	DEL	149	99	12
Yacine	Vu10	6061540	11+0-	Vu10	6063250	0+13-	DEL	1676	99	11
Yacine	Vu10	6105663	12+0-	Vu10	6106616	2+12-	DEL	1260	99	12
Yacine	Vu10	6120391	17+2-	Vu10	6121524	12+12-	DEL	1112	99	10
Yacine	Vu10	6319295	14+0-	Vu10	6325286	1+14-	DEL	6038	99	14
Yacine	Vu10	6326527	25+1-	Vu10	6328872	0+24-	DEL	2359	99	24
Yacine	Vu10	6378188	15+0-	Vu10	6378393	0+15-	DEL	208	99	15
Yacine	Vu10	6465924	16+2-	Vu10	6466201	0+15-	DEL	250	99	14
Yacine	Vu10	6511053	21+1-	Vu10	6512223	0+20-	DEL	1161	99	20
Yacine	Vu10	6551108	15+0-	Vu10	6555346	0+16-	DEL	4151	99	10
Yacine	Vu10	6566082	10+2-	Vu10	6566326	0+10-	DEL	165	99	10
Yacine	Vu10	6570633	17+0-	Vu10	6571971	0+17-	DEL	1355	99	17
Yacine	Vu10	6574219	12+19-	Vu10	6575813	12+19-	DEL	98	99	12
Yacine	Vu10	6630573	14+1-	Vu10	6630980	0+17-	DEL	448	99	14
Yacine	Vu10	6766654	33+8-	Vu10	6770743	0+24-	DEL	4064	99	24
Yacine	Vu10	6798258	14+4-	Vu10	6798692	0+15-	DEL	437	99	13
Yacine	Vu10	6808302	15+0-	Vu10	6808651	3+17-	DEL	397	99	15
Yacine	Vu10	6878463	19+0-	Vu10	6884363	15+15-	DEL	5921	99	15
Yacine	Vu10	6884705	15+15-	Vu10	6896810	6+17-	DEL	12148	99	15
Yacine	Vu10	6977301	16+2-	Vu10	6978767	39+28-	DEL	1915	99	14
Yacine	Vu10	6967454	21+0-	Vu10	6967800	0+21-	DEL	393	99	21
Yacine	Vu10	7039005	21+19-	Vu10	7039832	21+19-	DEL	180	99	18
Yacine	Vu10	7126003	11+0-	Vu10	7126191	0+10-	DEL	162	99	10
Yacine	Vu10	7133883	23+4-	Vu10	7134085	5+16-	DEL	280	99	15
Yacine	Vu05	39313751	10+4-	Vu10	7376092	43+42-	DEL	205	68	10
Yacine	Vu10	7379015	43+42-	Vu10	7381129	16+10-	DEL	2086	71	10
Yacine	Vu10	7192566	19+0-	Vu10	7192781	0+19-	DEL	246	99	18
Yacine	Vu10	7202533	22+0-	Vu10	7206978	1+22-	DEL	4493	99	21
Yacine	Vu10	7218856	16+2-	Vu10	7219399	4+14-	DEL	466	99	14
Yacine	Vu10	7222375	23+7-	Vu10	7230981	0+13-	DEL	8510	99	12
Yacine	Vu10	7276482	17+2-	Vu10	7277696	3+18-	DEL	1358	99	16
Yacine	Vu10	7286302	21+7-	Vu10	7286593	16+38-	DEL	318	99	19
Yacine	Vu10	7340266	13+0-	Vu10	7343273	1+15-	DEL	3010	99	13
Yacine	Vu10	7403111	23+6-	Vu10	7403309	0+17-	DEL	190	99	22
Yacine	Vu10	7531464	15+1-	Vu10	7540828	0+12-	DEL	9362	99	11
Yacine	Vu10	7546503	11+1-	Vu10	7546849	0+11-	DEL	407	99	11
Yacine	Vu10	7580156	18+0-	Vu10	7581210	1+19-	DEL	1096	99	18
Yacine	Vu10	7583304	16+0-	Vu10	7584931	1+16-	DEL	1673	99	16
Yacine	Vu10	7593407	19+4-	Vu10	7593774	3+16-	DEL	383	99	16
Yacine	Vu10	7602881	29+8-	Vu10	7603163	12+18-	DEL	299	99	18
Yacine	Vu10	7611952	24+0-	Vu10	7612191	9+10-	DEL	280	99	10
Yacine	Vu10	7611952	24+0-	Vu10	7617657	18+25-	DEL	5563	99	14
Yacine	Vu10	7653202	18+2-	Vu10	7656073	0+13-	DEL	3117	99	11
Yacine	Vu10	7684945	19+16-	Vu10	7685922	19+16-	DEL	142	99	14
Yacine	Vu10	7688367	22+0-	Vu10	7692025	18+34-	DEL	3275	99	25
Yacine	Vu10	7720863	16+1-	Vu10	7721311	1+16-	DEL	468	99	15
Yacine	Vu10	7908148	12+13-	Vu10	7908766	12+13-	DEL	67	99	10
Yacine	Vu10	7930340	18+15-	Vu10	7936932	1+19-	DEL	6608	99	18
Yacine	Vu10	7973765	13+0-	Vu10	7974399	1+14-	DEL	668	99	13
Yacine	Vu10	7976670	11+0-	Vu10	7979672	5+12-	DEL	3045	99	11
Yacine	Vu10	7986449	24+8-	Vu10	7987928	1+16-	DEL	1074	99	23
Yacine	Vu10	8050312	18+0-	Vu10	8050622	0+19-	DEL	342	99	18
Yacine	Vu10	8053643	15+19-	Vu10	8054634	15+19-	DEL	120	99	13
Yacine	Vu10	8066824	26+0-	Vu10	8067949	0+26-	DEL	1172	99	26
Yacine	Vu10	8089582	21+7-	Vu10	8090643	0+14-	DEL	729	99	21
Yacine	Vu10	8119342	16+1-	Vu10	8120160	0+15-	DEL	807	99	15
Yacine	Vu10	8133717	14+0-	Vu10	8134897	23+21-	DEL	1185	99	14
Yacine	Vu10	8342460	18+1-	Vu10	8342934	0+16-	DEL	469	99	16
Yacine	Vu10	8345578	11+0-	Vu10	8345974	9+14-	DEL	701	99	10
Yacine	Vu10	8389062	17+0-	Vu10	8389459	1+13-	DEL	356	99	11
Yacine	Vu10	8620240	18+1-	Vu10	8621213	0+17-	DEL	1018	99	17
Yacine	Vu10	8771219	25+1-	Vu10	8771463	0+22-	DEL	222	99	22
Yacine	Vu10	8773333	23+0-	Vu10	8774820	0+24-	DEL	1502	99	23
Yacine	Vu10	8821906	25+1-	Vu10	8822319	8+18-	DEL	378	99	18
Yacine	Vu10	8863734	12+0-	Vu10	8864297	2+12-	DEL	613	99	11
Yacine	Vu10	8996353	14+2-	Vu10	8997475	1+14-	DEL	1116	99	13
Yacine	Vu10	9021793	18+3-	Vu10	9022918	12+14-	DEL	1126	99	14
Yacine	Vu10	9145160	21+23-	Vu10	9147083	21+23-	DEL	75	99	19
Yacine	Vu10	9168265	18+18-	Vu10	9168991	18+18-	DEL	143	99	17
Yacine	Vu10	9835613	18+0-	Vu10	9837211	0+12-	DEL	1621	99	11
Yacine	Vu10	9895223	19+0-	Vu10	9896667	1+20-	DEL	1487	99	19
Yacine	Vu10	9900015	25+27-	Vu10	9901527	25+27-	DEL	178	99	20
Yacine	Vu10	9986860	16+0-	Vu10	9987061	2+16-	DEL	187	99	16
Yacine	Vu10	10061565	11+11-	Vu10	10062330	11+11-	DEL	73	99	10
Yacine	Vu10	10071358	20+0-	Vu10	10071703	6+26-	DEL	280	99	18
Yacine	Vu10	10093552	21+0-	Vu10	10094582	0+20-	DEL	1046	99	20
Yacine	Vu10	10253192	15+0-	Vu10	10253561	0+13-	DEL	387	99	11
Yacine	Vu10	10366533	15+1-	Vu10	10376639	0+14-	DEL	10097	99	14
Yacine	Vu10	10396063	17+0-	Vu10	10396381	1+18-	DEL	248	99	14
Yacine	Vu10	10422667	16+0-	Vu10	10423248	18+16-	DEL	556	99	14
Yacine	Vu10	10423840	18+16-	Vu10	10433598	0+16-	DEL	9743	99	16
Yacine	Vu10	10465621	11+0-	Vu10	10475629	0+11-	DEL	9994	99	11
Yacine	Vu10	10495452	23+2-	Vu10	10496099	1+22-	DEL	691	99	21
Yacine	Vu10	10529043	14+0-	Vu10	10534443	0+14-	DEL	5449	99	13
Yacine	Vu10	10572451	17+0-	Vu10	10572689	0+17-	DEL	278	99	17
Yacine	Vu10	10685365	13+0-	Vu10	10685729	0+13-	DEL	395	99	13
Yacine	Vu10	10765033	13+1-	Vu10	10765484	5+17-	DEL	370	99	16
Yacine	Vu10	10768678	18+0-	Vu10	10773471	0+18-	DEL	4832	99	18
Yacine	Vu10	10907272	13+0-	Vu10	10907757	12+12-	DEL	460	99	12
Yacine	Vu10	11117701	25+0-	Vu10	11120175	22+55-	DEL	2511	99	24
Yacine	Vu10	11258895	13+0-	Vu10	11264254	0+17-	DEL	5268	99	12
Yacine	Vu10	11272943	13+2-	Vu10	11273898	0+11-	DEL	953	99	11
Yacine	Vu10	11335800	25+10-	Vu10	11336888	9+26-	DEL	1124	99	11
Yacine	Vu10	11352675	10+0-	Vu10	11360641	1+18-	DEL	7952	99	10
Yacine	Vu10	11442649	12+11-	Vu10	11443390	12+11-	DEL	188	99	11
Yacine	Vu10	11476860	25+0-	Vu10	11483715	7+26-	DEL	6896	99	25
Yacine	Vu10	11937820	28+1-	Vu10	11947266	1+27-	DEL	9490	99	26
Yacine	Vu10	11973423	19+31-	Vu10	11974491	19+31-	DEL	189	99	18
Yacine	Vu10	11998232	19+0-	Vu10	11999918	1+16-	DEL	1683	99	15
Yacine	Vu10	12013961	16+1-	Vu10	12015452	0+13-	DEL	1532	99	13
Yacine	Vu10	12023974	14+1-	Vu10	12024270	1+14-	DEL	284	99	13
Yacine	Vu10	12025612	16+0-	Vu10	12025839	16+16-	DEL	248	99	16
Yacine	Vu10	12026636	16+16-	Vu10	12027191	34+24-	DEL	448	99	19
Yacine	Vu10	12033187	24+12-	Vu10	12033654	0+22-	DEL	499	99	16
Yacine	Vu10	12035554	10+0-	Vu10	12035800	15+10-	DEL	203	99	10
Yacine	Vu10	12110359	27+0-	Vu10	12117741	22+29-	DEL	7419	99	27
Yacine	Vu10	12277598	18+0-	Vu10	12278630	0+16-	DEL	1069	99	15
Yacine	Vu10	12305382	47+56-	Vu10	12307603	47+56-	DEL	185	99	21
Yacine	Vu10	12400389	11+0-	Vu10	12400579	0+14-	DEL	170	99	11
Yacine	Vu10	12409321	26+29-	Vu10	12410040	26+29-	DEL	66	99	24
Yacine	Vu10	12415282	15+3-	Vu10	12415532	28+39-	DEL	215	99	19
Yacine	Vu10	12418764	17+0-	Vu10	12426184	18+21-	DEL	6305	99	20
Yacine	Vu10	12435072	19+1-	Vu10	12435479	2+21-	DEL	418	99	18
Yacine	Vu10	12595855	20+3-	Vu10	12596727	13+28-	DEL	922	99	19
Yacine	Vu10	12628531	26+21-	Vu10	12633154	0+13-	DEL	4663	99	12
Yacine	Vu10	12636877	12+0-	Vu10	12640891	1+13-	DEL	4046	99	12
Yacine	Vu10	12745184	16+0-	Vu10	12746306	0+16-	DEL	1140	99	16
Yacine	Vu10	12787632	27+27-	Vu10	12788442	27+27-	DEL	147	99	25
Yacine	Vu10	12794520	13+0-	Vu10	12795071	2+13-	DEL	569	99	13
Yacine	Vu10	12808666	12+0-	Vu10	12809176	0+13-	DEL	549	99	11
Yacine	Vu10	12822110	18+0-	Vu10	12822336	1+21-	DEL	256	99	18
Yacine	Vu10	12868443	20+0-	Vu10	12874061	2+20-	DEL	5645	99	20
Yacine	Vu10	13023768	14+0-	Vu10	13024738	0+14-	DEL	981	99	11
Yacine	Vu10	13026626	20+1-	Vu10	13027260	6+22-	DEL	1042	99	19
Yacine	Vu10	13055667	17+17-	Vu10	13056370	17+17-	DEL	126	99	17
Yacine	Vu10	13294697	29+19-	Vu10	13295981	29+19-	DEL	117	99	10
Yacine	Vu10	13296074	29+19-	Vu10	13306139	0+14-	DEL	10082	99	11
Yacine	Vu10	13468063	15+1-	Vu10	13476644	5+29-	DEL	8613	99	14
Yacine	Vu10	13496304	12+12-	Vu10	13497237	12+12-	DEL	130	99	11
Yacine	Vu10	13532136	13+1-	Vu10	13532406	2+16-	DEL	216	99	13
Yacine	Vu10	13798117	16+1-	Vu10	13807994	0+15-	DEL	9945	99	15
Yacine	Vu10	13976921	25+14-	Vu10	13978994	12+24-	DEL	2081	99	21
Yacine	Vu10	14040667	14+1-	Vu10	14040952	0+19-	DEL	327	99	13
Yacine	Vu10	14047408	13+0-	Vu10	14047736	0+12-	DEL	378	99	12
Yacine	Vu10	14068622	14+1-	Vu10	14070069	14+19-	DEL	1411	99	14
Yacine	Vu10	14070731	14+19-	Vu10	14076864	0+17-	DEL	6102	99	12
Yacine	Vu10	14254174	16+1-	Vu10	14255226	0+15-	DEL	1074	99	15
Yacine	Vu10	14258571	11+0-	Vu10	14258793	3+12-	DEL	183	99	11
Yacine	Vu10	14274209	14+13-	Vu10	14274958	14+13-	DEL	122	99	11
Yacine	Vu10	14295435	17+1-	Vu10	14300020	0+17-	DEL	4621	99	17
Yacine	Vu10	14406762	13+1-	Vu10	14416819	0+12-	DEL	10091	99	12
Yacine	Vu10	14668052	73+56-	Vu10	14668273	80+59-	DEL	269	99	51
Yacine	Vu10	14669369	80+59-	Vu10	14669724	3+64-	DEL	382	99	59
Yacine	Vu10	14670610	23+22-	Vu10	14671934	23+22-	DEL	68	99	16
Yacine	Vu10	14802071	22+23-	Vu10	14804541	22+23-	DEL	66	99	12
Yacine	Vu10	14869050	11+19-	Vu10	14869812	11+19-	DEL	149	99	11
Yacine	Vu10	15002259	13+0-	Vu10	15002607	1+11-	DEL	329	99	10
Yacine	Vu10	15138475	18+26-	Vu10	15139080	18+26-	DEL	72	99	10
Yacine	Vu10	15158875	16+0-	Vu10	15159322	0+17-	DEL	476	99	16
Yacine	Vu10	15199728	19+0-	Vu10	15204917	0+17-	DEL	5209	99	16
Yacine	Vu10	15233217	15+0-	Vu10	15240794	1+16-	DEL	7612	99	15
Yacine	Vu10	15285695	18+0-	Vu10	15292671	0+18-	DEL	7018	99	18
Yacine	Vu10	15407874	37+23-	Vu10	15408224	0+14-	DEL	396	99	14
Yacine	Vu10	15410394	13+0-	Vu10	15411761	2+13-	DEL	1371	99	11
Yacine	Vu10	15451038	20+3-	Vu10	15454356	7+19-	DEL	3298	99	17
Yacine	Vu10	15503047	25+0-	Vu10	15503564	26+42-	DEL	861	99	24
Yacine	Vu10	15548856	20+19-	Vu10	15550202	4+20-	DEL	1303	99	12
Yacine	Vu10	15554449	16+3-	Vu10	15556470	0+15-	DEL	1819	99	16
Yacine	Vu10	15638336	18+1-	Vu10	15648663	0+13-	DEL	10333	99	13
Yacine	Vu10	15716017	10+0-	Vu10	15716408	0+11-	DEL	284	99	10
Yacine	Vu10	15733920	11+10-	Vu10	15734581	11+10-	DEL	67	99	10
Yacine	Vu10	15753080	27+14-	Vu10	15753757	3+19-	DEL	705	99	14
Yacine	Vu10	15802466	18+1-	Vu10	15803745	1+19-	DEL	1322	99	17
Yacine	Vu10	15841222	12+0-	Vu10	15841402	2+15-	DEL	214	99	12
Yacine	Vu10	15843788	21+1-	Vu10	15844718	1+23-	DEL	944	99	21
Yacine	Vu10	16013562	18+20-	Vu10	16014634	18+20-	DEL	102	99	11
Yacine	Vu10	16015967	31+18-	Vu10	16017474	31+18-	DEL	70	99	10
Yacine	Vu10	16115443	18+0-	Vu10	16124535	9+14-	DEL	8406	99	13
Yacine	Vu10	16166282	17+1-	Vu10	16169198	0+18-	DEL	2943	99	17
Yacine	Vu10	16189218	19+0-	Vu10	16190612	12+32-	DEL	1405	99	18
Yacine	Vu10	16225038	14+1-	Vu10	16227524	0+10-	DEL	2514	99	10
Yacine	Vu10	16280583	21+12-	Vu10	16290777	0+12-	DEL	6602	99	17
Yacine	Vu10	16549004	21+0-	Vu10	16550642	10+21-	DEL	1679	99	21
Yacine	Vu10	16551447	10+21-	Vu10	16552553	16+10-	DEL	1124	99	10
Yacine	Vu10	16553181	16+10-	Vu10	16562958	1+16-	DEL	9816	99	16
Yacine	Vu10	16671332	16+0-	Vu10	16680119	0+15-	DEL	8827	99	15
Yacine	Vu10	16687380	28+21-	Vu10	16687709	2+22-	DEL	379	99	14
Yacine	Vu10	16780850	18+0-	Vu10	16781167	0+23-	DEL	149	99	14
Yacine	Vu10	16797117	16+3-	Vu10	16797311	0+13-	DEL	233	99	13
Yacine	Vu10	16798838	13+1-	Vu10	16800993	21+12-	DEL	2194	99	12
Yacine	Vu10	16801920	21+12-	Vu10	16803782	7+17-	DEL	1891	99	17
Yacine	Vu10	16823739	20+18-	Vu10	16824981	20+18-	DEL	193	99	17
Yacine	Vu10	16837862	16+6-	Vu10	16846672	6+11-	DEL	8826	99	10
Yacine	Vu10	16848507	14+1-	Vu10	16860725	0+13-	DEL	12168	99	13
Yacine	Vu10	16875622	13+0-	Vu10	16877198	1+14-	DEL	1577	99	13
Yacine	Vu10	16923327	23+2-	Vu10	16925363	0+21-	DEL	2010	99	21
Yacine	Vu10	16983083	18+1-	Vu10	16983433	0+17-	DEL	399	99	17
Yacine	Vu10	16990397	27+0-	Vu10	17008874	4+28-	DEL	18733	99	27
Yacine	Vu10	17087185	16+0-	Vu10	17087831	14+18-	DEL	648	99	16
Yacine	Vu10	17224497	20+13-	Vu10	17234813	21+17-	DEL	10260	99	17
Yacine	Vu10	17235588	21+17-	Vu10	17236738	0+14-	DEL	1121	99	14
Yacine	Vu10	17615104	17+1-	Vu10	17615457	0+18-	DEL	371	99	16
Yacine	Vu10	17679570	12+1-	Vu10	17679985	0+11-	DEL	325	99	10
Yacine	Vu10	17747905	21+20-	Vu10	17748760	21+20-	DEL	210	99	20
Yacine	Vu10	17971044	17+0-	Vu10	17971265	1+16-	DEL	272	99	16
Yacine	Vu10	18189517	11+1-	Vu10	18190453	16+26-	DEL	537	99	24
Yacine	Vu10	18270749	15+2-	Vu10	18275981	0+13-	DEL	5252	99	13
Yacine	Vu10	18323399	31+0-	Vu10	18328669	0+30-	DEL	5294	99	30
Yacine	Vu10	18375212	20+0-	Vu10	18375608	3+23-	DEL	414	99	20
Yacine	Vu10	18490385	16+7-	Vu10	18491019	0+20-	DEL	680	99	16
Yacine	Vu10	19461997	17+2-	Vu10	19463075	1+20-	DEL	1070	99	17
Yacine	Vu10	19485901	17+0-	Vu10	19486871	2+19-	DEL	1018	99	17
Yacine	Vu10	19560165	21+0-	Vu10	19560464	0+21-	DEL	317	99	21
Yacine	Vu10	19604498	13+0-	Vu10	19610478	11+13-	DEL	5906	99	10
Yacine	Vu10	19880343	15+3-	Vu10	19880707	5+13-	DEL	228	99	15
Yacine	Vu10	19992605	10+0-	Vu10	20002412	0+11-	DEL	9837	99	10
Yacine	Vu10	20052559	40+5-	Vu10	20061449	0+24-	DEL	8882	99	24
Yacine	Vu10	20066790	15+0-	Vu10	20067139	0+12-	DEL	345	99	12
Yacine	Vu10	20108747	16+2-	Vu10	20114061	0+16-	DEL	5248	99	16
Yacine	Vu10	20140394	19+19-	Vu10	20141091	19+19-	DEL	134	99	15
Yacine	Vu10	20143969	22+1-	Vu10	20146865	0+12-	DEL	2919	99	12
Yacine	Vu10	20171135	22+0-	Vu10	20173482	0+22-	DEL	2337	99	22
Yacine	Vu10	20216724	21+30-	Vu10	20218208	21+30-	DEL	76	99	10
Yacine	Vu10	20236515	20+1-	Vu10	20238544	0+20-	DEL	2047	99	20
Yacine	Vu10	20242574	17+17-	Vu10	20243303	17+17-	DEL	148	99	16
Yacine	Vu10	20364340	10+0-	Vu10	20364527	0+10-	DEL	140	99	10
Yacine	Vu10	20369639	16+2-	Vu10	20370419	16+13-	DEL	807	99	12
Yacine	Vu10	20373243	23+20-	Vu10	20374960	19+12-	DEL	1054	99	21
Yacine	Vu10	20375415	19+12-	Vu10	20394694	42+33-	DEL	19275	99	13
Yacine	Vu10	20395921	42+33-	Vu10	20397501	16+23-	DEL	1613	99	12
Yacine	Vu10	20452822	13+0-	Vu10	20453879	10+24-	DEL	669	99	23
Yacine	Vu10	20550916	14+13-	Vu10	20551810	14+13-	DEL	68	99	11
Yacine	Vu10	20573138	16+0-	Vu10	20578221	7+18-	DEL	4534	99	17
Yacine	Vu10	20663921	13+3-	Vu10	20680034	1+14-	DEL	16136	99	13
Yacine	Vu10	20719098	14+1-	Vu10	20736724	1+15-	DEL	17813	99	14
Yacine	Vu10	20860208	13+0-	Vu10	20860506	21+21-	DEL	289	99	16
Yacine	Vu10	21025525	28+16-	Vu10	21026795	28+16-	DEL	85	99	14
Yacine	Vu10	21177977	20+24-	Vu10	21182519	0+20-	DEL	4530	99	20
Yacine	Vu10	21194094	13+23-	Vu10	21195022	13+23-	DEL	69	99	10
Yacine	Vu10	21195553	13+1-	Vu10	21202257	0+13-	DEL	6611	99	13
Yacine	Vu10	21239510	13+0-	Vu10	21240163	0+10-	DEL	640	99	10
Yacine	Vu10	21370041	25+1-	Vu10	21371998	1+24-	DEL	1989	99	23
Yacine	Vu10	21411805	16+1-	Vu10	21412461	2+17-	DEL	774	99	14
Yacine	Vu10	21494018	19+0-	Vu10	21494568	0+19-	DEL	583	99	19
Yacine	Vu10	21498831	15+1-	Vu10	21501742	12+21-	DEL	2929	99	13
Yacine	Vu10	21513329	16+0-	Vu10	21514714	2+11-	DEL	1411	99	11
Yacine	Vu10	21560300	13+1-	Vu10	21572792	0+17-	DEL	12531	99	12
Yacine	Vu10	21697678	25+4-	Vu10	21698790	7+20-	DEL	833	99	18
Yacine	Vu10	21822359	16+16-	Vu10	21823137	16+16-	DEL	177	99	16
Yacine	Vu10	21824972	22+21-	Vu10	21825784	22+21-	DEL	175	99	10
Yacine	Vu10	21844994	20+0-	Vu10	21846025	1+21-	DEL	1049	99	20
Yacine	Vu10	21867108	20+10-	Vu10	21867363	0+13-	DEL	68	99	12
Yacine	Vu10	21878796	15+0-	Vu10	21880029	0+15-	DEL	1203	99	15
Yacine	Vu10	22078323	16+0-	Vu10	22079052	0+18-	DEL	760	99	14
Yacine	Vu10	22081604	18+8-	Vu10	22082929	14+20-	DEL	1302	99	18
Yacine	Vu10	22083392	14+20-	Vu10	22094142	21+25-	DEL	8309	99	17
Yacine	Vu10	22267801	11+0-	Vu10	22268698	15+24-	DEL	571	99	17
Yacine	Vu10	22312066	30+11-	Vu10	22316489	0+30-	DEL	4467	99	30
Yacine	Vu10	22308886	17+0-	Vu10	22309312	0+16-	DEL	451	99	16
Yacine	Vu10	22338517	17+0-	Vu10	22338715	0+18-	DEL	191	99	15
Yacine	Vu10	22390726	12+0-	Vu10	22399617	0+13-	DEL	8849	99	12
Yacine	Vu10	22614136	23+0-	Vu10	22615448	0+13-	DEL	1305	99	13
Yacine	Vu10	22702907	15+15-	Vu10	22703804	15+15-	DEL	187	99	13
Yacine	Vu10	23192268	23+5-	Vu10	23193295	0+17-	DEL	1062	99	17
Yacine	Vu10	23250639	15+0-	Vu10	23254110	0+17-	DEL	3490	99	15
Yacine	Vu10	23271221	16+18-	Vu10	23271739	1+16-	DEL	554	99	15
Yacine	Vu10	23308164	15+14-	Vu10	23309240	15+14-	DEL	68	99	12
Yacine	Vu10	23557471	19+15-	Vu10	23558716	19+15-	DEL	131	99	12
Yacine	Vu10	23579224	15+0-	Vu10	23579728	1+15-	DEL	556	99	15
Yacine	Vu10	23633680	10+1-	Vu10	23633885	0+10-	DEL	128	99	10
Yacine	Vu10	23709029	16+10-	Vu10	23720304	3+16-	DEL	11207	99	15
Yacine	Vu10	23826678	15+1-	Vu10	23826928	0+14-	DEL	210	99	14
Yacine	Vu10	24228570	14+18-	Vu10	24229262	14+18-	DEL	165	99	11
Yacine	Vu10	25291455	14+0-	Vu10	25291691	1+14-	DEL	175	99	13
Yacine	Vu10	25607151	17+0-	Vu10	25608284	0+17-	DEL	1174	99	17
Yacine	Vu10	25632495	22+12-	Vu10	25634200	0+17-	DEL	1616	99	16
Yacine	Vu10	25638237	21+0-	Vu10	25638567	15+26-	DEL	340	99	13
Yacine	Vu10	25662009	21+8-	Vu10	25662243	6+16-	DEL	127	99	10
Yacine	Vu10	25715877	37+21-	Vu10	25716792	2+13-	DEL	841	99	10
Yacine	Vu10	25730332	19+0-	Vu10	25730790	0+15-	DEL	323	99	14
Yacine	Vu10	25816353	22+25-	Vu10	25821954	1+11-	DEL	5559	99	10
Yacine	Vu10	25831180	49+21-	Vu10	25831723	1+21-	DEL	557	99	20
Yacine	Vu10	25840603	24+28-	Vu10	25842230	24+28-	DEL	155	99	16
Yacine	Vu10	26228700	15+11-	Vu10	26235027	26+33-	DEL	6333	99	14
Yacine	Vu10	26299561	13+1-	Vu10	26300894	1+11-	DEL	1272	99	10
Yacine	Vu10	26699556	13+0-	Vu10	26699950	0+14-	DEL	413	99	13
Yacine	Vu10	26972363	19+0-	Vu10	26973036	11+20-	DEL	665	99	20
Yacine	Vu10	26996472	16+0-	Vu10	26996724	1+17-	DEL	185	99	16
Yacine	Vu10	27232346	15+1-	Vu10	27241635	0+13-	DEL	9300	99	13
Yacine	Vu10	28080525	13+6-	Vu10	28080712	0+10-	DEL	64	99	10
Yacine	Vu10	28092878	11+0-	Vu10	28093320	0+10-	DEL	451	99	10
Yacine	Vu10	28148800	11+0-	Vu10	28157260	11+18-	DEL	8424	99	11
Yacine	Vu10	28160062	28+20-	Vu10	28160579	1+14-	DEL	558	99	14
Yacine	Vu10	28195068	14+17-	Vu10	28196338	3+14-	DEL	1297	99	13
Yacine	Vu10	28213151	18+0-	Vu10	28214115	5+18-	DEL	986	99	18
Yacine	Vu10	28255635	19+0-	Vu10	28256488	0+19-	DEL	885	99	19
Yacine	Vu10	28298295	12+0-	Vu10	28300677	0+11-	DEL	2405	99	11
Yacine	Vu10	28547190	23+0-	Vu10	28548273	3+26-	DEL	1129	99	23
Yacine	Vu10	28570804	15+1-	Vu10	28571598	0+14-	DEL	815	99	14
Yacine	Vu10	28692029	20+8-	Vu10	28693460	0+16-	DEL	1035	99	18
Yacine	Vu10	29090090	14+13-	Vu10	29090925	14+13-	DEL	126	99	12
Yacine	Vu10	29098151	16+0-	Vu10	29100071	1+16-	DEL	1923	99	16
Yacine	Vu10	29102232	13+0-	Vu10	29104008	0+13-	DEL	1744	99	13
Yacine	Vu10	29125901	21+1-	Vu10	29126264	1+19-	DEL	388	99	19
Yacine	Vu10	29132943	15+0-	Vu10	29134301	8+21-	DEL	1050	99	19
Yacine	Vu10	29318749	23+2-	Vu10	29319959	0+22-	DEL	1226	99	22
Yacine	Vu10	29745983	12+3-	Vu10	29748388	0+13-	DEL	2411	99	12
Yacine	Vu10	30444602	15+1-	Vu10	30445689	1+15-	DEL	1109	99	14
Yacine	Vu10	30544039	14+1-	Vu10	30544239	1+13-	DEL	159	99	12
Yacine	Vu10	30769531	19+0-	Vu10	30777099	0+19-	DEL	7578	99	19
Yacine	Vu10	30911575	11+0-	Vu10	30912309	1+12-	DEL	621	99	11
Yacine	Vu10	31052256	22+13-	Vu10	31052972	22+13-	DEL	67	99	13
Yacine	Vu10	31094257	81+42-	Vu10	31094540	5+86-	DEL	327	99	81
Yacine	Vu10	31548221	20+2-	Vu10	31551187	0+13-	DEL	3012	99	13
Yacine	Vu10	31684212	14+7-	Vu10	31684666	1+13-	DEL	471	99	13
Yacine	Vu10	31685766	20+16-	Vu10	31686807	20+16-	DEL	146	99	14
Yacine	Vu10	32213276	20+1-	Vu10	32218727	1+20-	DEL	5497	99	19
Yacine	Vu10	32458131	25+0-	Vu10	32462938	1+26-	DEL	4856	99	25
Yacine	Vu10	32554828	16+0-	Vu10	32556210	0+15-	DEL	1394	99	14
Yacine	Vu10	32647580	16+15-	Vu10	32648435	16+15-	DEL	127	99	11
Yacine	Vu10	32789177	37+12-	Vu10	32789368	0+30-	DEL	216	99	29
Yacine	Vu10	32810941	12+1-	Vu10	32816881	0+11-	DEL	5865	99	10
Yacine	Vu10	32827152	11+3-	Vu10	32827995	0+12-	DEL	760	99	11
Yacine	Vu10	32829282	19+1-	Vu10	32830997	0+15-	DEL	1729	99	14
Yacine	Vu10	32846104	20+0-	Vu10	32848127	0+17-	DEL	2010	99	17
Yacine	Vu10	32849653	20+5-	Vu10	32849959	0+15-	DEL	301	99	18
Yacine	Vu10	32860721	17+1-	Vu10	32875007	3+19-	DEL	14316	99	16
Yacine	Vu10	32919417	13+0-	Vu10	32929356	2+14-	DEL	9963	99	13
Yacine	Vu10	33012692	13+0-	Vu10	33021170	14+13-	DEL	8509	99	11
Yacine	Vu10	33022091	14+13-	Vu10	33023493	6+19-	DEL	1352	99	13
Yacine	Vu10	33028024	15+4-	Vu10	33028692	0+11-	DEL	474	99	15
Yacine	Vu10	33068744	14+14-	Vu10	33069405	14+14-	DEL	67	99	14
Yacine	Vu10	33156693	16+0-	Vu10	33157466	0+14-	DEL	797	99	14
Yacine	Vu10	33199565	14+0-	Vu10	33199832	0+14-	DEL	304	99	14
Yacine	Vu10	33202114	16+15-	Vu10	33202860	16+15-	DEL	121	99	15
Yacine	Vu10	33206492	17+0-	Vu10	33207406	0+17-	DEL	947	99	17
Yacine	Vu10	33236842	13+0-	Vu10	33237415	2+14-	DEL	588	99	13
Yacine	Vu10	33312048	13+0-	Vu10	33320872	0+14-	DEL	8841	99	13
Yacine	Vu10	33353248	15+16-	Vu10	33354140	15+16-	DEL	66	99	14
Yacine	Vu10	33393147	34+19-	Vu10	33394005	0+20-	DEL	1122	99	20
Yacine	Vu10	33413969	21+1-	Vu10	33414636	1+21-	DEL	694	99	20
Yacine	Vu10	33454693	23+7-	Vu10	33455424	2+20-	DEL	668	99	20
Yacine	Vu10	33459205	16+0-	Vu10	33460980	6+18-	DEL	1733	99	16
Yacine	Vu10	33495722	22+22-	Vu10	33496996	22+22-	DEL	68	99	10
Yacine	Vu10	33724642	23+0-	Vu10	33725248	10+46-	DEL	537	99	19
Yacine	Vu10	33861813	22+11-	Vu10	33862541	22+11-	DEL	136	99	11
Yacine	Vu10	33943085	31+26-	Vu10	33944950	0+15-	DEL	1880	99	13
Yacine	Vu10	33961038	11+0-	Vu10	33961649	0+11-	DEL	597	99	11
Yacine	Vu10	33970848	11+1-	Vu10	33971369	0+11-	DEL	584	99	11
Yacine	Vu10	34005458	19+2-	Vu10	34015030	0+18-	DEL	9522	99	18
Yacine	Vu10	34022052	23+1-	Vu10	34022314	2+24-	DEL	337	99	22
Yacine	Vu10	34026446	18+0-	Vu10	34028607	0+16-	DEL	2090	99	16
Yacine	Vu10	34033781	14+2-	Vu10	34034366	11+23-	DEL	584	99	12
Yacine	Vu10	34059781	19+20-	Vu10	34061170	19+20-	DEL	76	99	18
Yacine	Vu10	34078495	22+1-	Vu10	34079603	0+21-	DEL	1117	99	21
Yacine	Vu10	34271963	17+11-	Vu10	34272564	17+11-	DEL	69	99	11
Yacine	Vu10	34290809	19+4-	Vu10	34293055	0+19-	DEL	2261	99	18
Yacine	Vu10	34297297	42+43-	Vu10	34299072	42+43-	DEL	291	99	23
Yacine	Vu10	34300881	13+1-	Vu10	34301172	19+16-	DEL	298	99	13
Yacine	Vu10	34301677	19+16-	Vu10	34302809	0+18-	DEL	1155	99	18
Yacine	Vu10	34333345	19+0-	Vu10	34336968	1+21-	DEL	3666	99	19
Yacine	Vu10	34342776	14+0-	Vu10	34343007	10+23-	DEL	176	99	21
Yacine	Vu10	34388047	15+0-	Vu10	34388353	0+19-	DEL	225	99	15
Yacine	Vu10	34395399	16+1-	Vu10	34395619	0+17-	DEL	236	99	15
Yacine	Vu10	34406511	11+15-	Vu10	34407202	11+15-	DEL	68	99	11
Yacine	Vu10	34428356	14+11-	Vu10	34428535	1+14-	DEL	185	99	14
Yacine	Vu10	34442558	23+0-	Vu10	34443262	0+21-	DEL	686	99	20
Yacine	Vu10	34471375	22+0-	Vu10	34479354	19+21-	DEL	8019	99	21
Yacine	Vu10	34479749	19+21-	Vu10	34480698	3+18-	DEL	1002	99	17
Yacine	Vu10	34492024	15+1-	Vu10	34499876	1+14-	DEL	7880	99	13
Yacine	Vu10	34529414	36+31-	Vu10	34530964	36+31-	DEL	165	99	28
Yacine	Vu10	34535234	22+4-	Vu10	34536617	1+21-	DEL	1229	99	17
Yacine	Vu10	34619780	20+20-	Vu10	34621752	1+17-	DEL	1992	99	17
Yacine	Vu10	34645710	14+11-	Vu10	34646332	14+11-	DEL	70	99	11
Yacine	Vu10	34651593	14+0-	Vu10	34657999	1+18-	DEL	6444	99	14
Yacine	Vu10	34676537	17+0-	Vu10	34677841	0+17-	DEL	1323	99	17
Yacine	Vu10	34682505	11+0-	Vu10	34683228	14+10-	DEL	666	99	10
Yacine	Vu10	34693167	19+0-	Vu10	34697911	5+24-	DEL	4802	99	19
Yacine	Vu10	34702537	16+0-	Vu10	34704858	0+14-	DEL	2317	99	14
Yacine	Vu10	35355946	12+11-	Vu10	35356587	12+11-	DEL	68	99	10
Yacine	Vu10	35398668	17+0-	Vu10	35400899	0+17-	DEL	2282	99	17
Yacine	Vu10	35408792	17+1-	Vu10	35409619	0+16-	DEL	826	99	16
Yacine	Vu10	35416010	15+5-	Vu10	35418336	1+17-	DEL	2292	99	11
Yacine	Vu10	35424659	18+0-	Vu10	35425098	5+23-	DEL	419	99	18
Yacine	Vu10	35430880	15+0-	Vu10	35434878	0+17-	DEL	4003	99	15
Yacine	Vu10	35441415	18+0-	Vu10	35444479	0+18-	DEL	3119	99	18
Yacine	Vu10	35445509	14+0-	Vu10	35445754	0+15-	DEL	146	99	13
Yacine	Vu10	35447529	20+2-	Vu10	35449996	1+16-	DEL	2476	99	16
Yacine	Vu10	35467776	12+1-	Vu10	35469019	0+13-	DEL	1212	99	11
Yacine	Vu10	35491069	17+17-	Vu10	35491934	17+17-	DEL	204	99	17
Yacine	Vu10	35584214	22+1-	Vu10	35586261	1+25-	DEL	2092	99	22
Yacine	Vu10	35591303	21+0-	Vu10	35593333	0+21-	DEL	2058	99	21
Yacine	Vu10	35607323	17+0-	Vu10	35611215	26+18-	DEL	3911	99	16
Yacine	Vu10	35611989	26+18-	Vu10	35612633	0+16-	DEL	629	99	14
Yacine	Vu10	35662620	19+5-	Vu10	35662814	0+14-	DEL	189	99	17
Yacine	Vu10	35665214	11+0-	Vu10	35665453	13+15-	DEL	238	99	11
Yacine	Vu10	35768874	15+0-	Vu10	35769284	6+18-	DEL	416	99	15
Yacine	Vu10	35839989	20+28-	Vu10	35841460	20+28-	DEL	172	99	15
Yacine	Vu10	35995276	19+0-	Vu10	35995694	0+19-	DEL	390	99	19
Yacine	Vu10	36053769	10+23-	Vu10	36083227	19+11-	DEL	4978	99	12
Yacine	Vu10	36134780	12+11-	Vu10	36135493	12+11-	DEL	76	99	11
Yacine	Vu10	36137129	13+0-	Vu10	36138436	6+18-	DEL	995	99	18
Yacine	Vu10	36139885	17+0-	Vu10	36145140	0+18-	DEL	5279	99	17
Yacine	Vu10	36296870	19+18-	Vu10	36298056	19+18-	DEL	119	99	14
Yacine	Vu10	36337212	16+1-	Vu10	36338280	21+27-	DEL	1095	99	15
Yacine	Vu10	36339263	21+27-	Vu10	36340140	1+15-	DEL	790	99	11
Yacine	Vu10	36373293	22+0-	Vu10	36373619	1+23-	DEL	325	99	22
Yacine	Vu10	36377199	14+1-	Vu10	36377515	0+12-	DEL	368	99	12
Yacine	Vu10	36590852	16+1-	Vu10	36591075	0+13-	DEL	263	99	13
Yacine	Vu10	36626625	17+0-	Vu10	36627105	1+18-	DEL	492	99	17
Yacine	Vu10	36685364	21+21-	Vu10	36686127	21+21-	DEL	149	99	21
Yacine	Vu10	36885159	21+2-	Vu10	36885446	0+20-	DEL	337	99	20
Yacine	Vu10	36937902	18+0-	Vu10	36938293	0+18-	DEL	396	99	18
Yacine	Vu10	37053382	14+13-	Vu10	37054184	14+13-	DEL	185	99	13
Yacine	Vu10	37145029	18+0-	Vu10	37147236	0+18-	DEL	2237	99	18
Yacine	Vu10	37219721	21+1-	Vu10	37220233	0+21-	DEL	512	99	21
Yacine	Vu10	37299334	14+6-	Vu10	37299611	4+20-	DEL	274	99	12
Yacine	Vu10	37663229	14+0-	Vu10	37663558	1+17-	DEL	365	99	14
Yacine	Vu10	37687844	11+1-	Vu10	37688470	4+14-	DEL	599	99	10
Yacine	Vu10	37952575	14+2-	Vu10	37953648	1+15-	DEL	1104	99	14
Yacine	Vu10	37959580	11+0-	Vu10	37974699	2+12-	DEL	15147	99	11
Yacine	Vu10	37976039	13+0-	Vu10	37976336	1+17-	DEL	199	99	12
Yacine	Vu10	37990909	37+12-	Vu10	37991265	0+25-	DEL	437	99	25
Yacine	Vu10	38061660	28+5-	Vu10	38063778	0+16-	DEL	1489	99	15
Yacine	Vu10	38074153	12+0-	Vu10	38074613	0+12-	DEL	390	99	12
Yacine	Vu10	38092406	13+1-	Vu10	38098094	23+16-	DEL	4894	99	14
Yacine	Vu10	38098736	23+16-	Vu10	38099051	0+21-	DEL	371	99	21
Yacine	Vu10	38101230	25+1-	Vu10	38101703	1+23-	DEL	517	99	22
Yacine	Vu10	38138624	17+18-	Vu10	38139522	17+18-	DEL	173	99	15
Yacine	Vu10	38227060	16+0-	Vu10	38227879	1+18-	DEL	856	99	16
Yacine	Vu10	38281251	15+0-	Vu10	38286284	1+16-	DEL	5057	99	15
Yacine	Vu10	38303722	19+0-	Vu10	38304747	13+18-	DEL	912	99	14
Yacine	Vu10	38305419	13+18-	Vu10	38305900	0+12-	DEL	465	99	12
Yacine	Vu10	38329979	16+1-	Vu10	38330219	2+16-	DEL	249	99	16
Yacine	Vu10	38342390	13+0-	Vu10	38343515	13+20-	DEL	860	99	16
Yacine	Vu10	38347792	11+0-	Vu10	38350010	0+11-	DEL	2223	99	11
Yacine	Vu10	38359485	17+14-	Vu10	38360408	17+14-	DEL	173	99	13
Yacine	Vu10	38375796	18+2-	Vu10	38376149	0+23-	DEL	376	99	17
Yacine	Vu10	38712624	15+1-	Vu10	38717840	3+16-	DEL	5235	99	14
Yacine	Vu10	38858088	19+1-	Vu10	38858450	4+18-	DEL	392	99	17
Yacine	Vu10	38940391	21+0-	Vu10	38940734	0+21-	DEL	392	99	21
Yacine	Vu10	40575134	13+14-	Vu10	40576064	13+14-	DEL	181	99	13
Yacine	Vu10	40593362	13+4-	Vu10	40594760	1+12-	DEL	1412	99	11
Yacine	Vu10	40751263	19+19-	Vu10	40752083	19+19-	DEL	138	99	17
Yacine	Vu10	40894882	26+20-	Vu10	40895776	26+20-	DEL	115	99	16
Yacine	Vu10	40974876	26+7-	Vu10	40976811	0+20-	DEL	1972	99	20
Yacine	Vu10	40994841	23+0-	Vu10	41000134	1+25-	DEL	5344	99	23
Yacine	Vu10	41067212	16+1-	Vu10	41072462	14+25-	DEL	5260	99	13
Yacine	Vu10	41119660	17+0-	Vu10	41120318	21+23-	DEL	516	99	21
Yacine	Vu10	41184367	18+1-	Vu10	41184679	1+16-	DEL	356	99	15
Yacine	Vu11	59632	17+0-	Vu11	60264	1+18-	DEL	682	99	17
Yacine	Vu11	330538	19+1-	Vu11	336833	0+18-	DEL	6301	99	18
Yacine	Vu11	339193	11+11-	Vu11	339909	11+11-	DEL	65	99	11
Yacine	Vu11	342120	14+4-	Vu11	342855	4+14-	DEL	805	99	14
Yacine	Vu11	531602	18+2-	Vu11	532818	1+17-	DEL	1253	99	16
Yacine	Vu11	559891	20+18-	Vu11	560832	20+18-	DEL	131	99	16
Yacine	Vu11	587558	18+0-	Vu11	587851	2+20-	DEL	306	99	18
Yacine	Vu11	590633	13+0-	Vu11	591319	1+12-	DEL	556	99	11
Yacine	Vu11	630392	10+10-	Vu11	631001	10+10-	DEL	70	99	10
Yacine	Vu11	693811	20+3-	Vu11	694030	1+15-	DEL	210	99	14
Yacine	Vu11	753296	26+1-	Vu11	755398	0+25-	DEL	2135	99	25
Yacine	Vu11	761154	12+12-	Vu11	761835	12+12-	DEL	69	99	12
Yacine	Vu11	783912	15+5-	Vu11	785472	0+17-	DEL	1920	99	15
Yacine	Vu11	789750	16+0-	Vu11	790058	0+16-	DEL	329	99	16
Yacine	Vu11	806475	14+14-	Vu11	807148	14+14-	DEL	68	99	13
Yacine	Vu11	897562	25+27-	Vu11	899088	25+27-	DEL	155	99	22
Yacine	Vu11	908675	22+2-	Vu11	911170	0+10-	DEL	2537	99	10
Yacine	Vu11	954315	18+0-	Vu11	954526	0+13-	DEL	217	99	12
Yacine	Vu11	1004213	16+2-	Vu11	1010044	0+12-	DEL	5843	99	11
Yacine	Vu11	1035260	12+0-	Vu11	1036534	0+15-	DEL	1253	99	12
Yacine	Vu11	1061629	13+0-	Vu11	1063871	2+11-	DEL	2303	99	11
Yacine	Vu11	1143304	17+2-	Vu11	1143710	22+19-	DEL	371	99	17
Yacine	Vu11	1144476	22+19-	Vu11	1145414	0+13-	DEL	954	99	13
Yacine	Vu11	1278777	23+1-	Vu11	1279024	0+22-	DEL	285	99	22
Yacine	Vu11	1306800	104+47-	Vu11	1307011	51+75-	DEL	1004	99	19
Yacine	Vu11	1306800	104+47-	Vu11	1332629	28+42-	DEL	25867	99	37
Yacine	Vu11	1375908	23+5-	Vu11	1376232	6+25-	DEL	384	99	21
Yacine	Vu11	1397439	16+11-	Vu11	1399540	8+14-	DEL	2101	99	14
Yacine	Vu11	1424409	26+26-	Vu11	1425655	26+26-	DEL	117	99	24
Yacine	Vu11	1427186	14+11-	Vu11	1427904	14+11-	DEL	131	99	11
Yacine	Vu11	1501875	10+10-	Vu11	1502550	10+10-	DEL	70	99	10
Yacine	Vu11	1533050	35+31-	Vu11	1534062	0+16-	DEL	814	99	21
Yacine	Vu11	1538597	35+1-	Vu11	1540672	28+29-	DEL	2083	99	23
Yacine	Vu11	1542238	28+29-	Vu11	1542606	7+20-	DEL	664	99	18
Yacine	Vu11	1727878	37+10-	Vu11	1728681	2+20-	DEL	816	99	18
Yacine	Vu11	1747714	22+22-	Vu11	1748485	22+22-	DEL	175	99	22
Yacine	Vu11	1757698	14+0-	Vu11	1760216	1+15-	DEL	2537	99	13
Yacine	Vu11	1763936	10+0-	Vu11	1769049	3+13-	DEL	5151	99	10
Yacine	Vu11	1808627	18+17-	Vu11	1810166	18+17-	DEL	173	99	12
Yacine	Vu11	1839703	34+26-	Vu11	1842957	1+11-	DEL	3225	99	11
Yacine	Vu11	1907751	12+3-	Vu11	1919858	2+12-	DEL	12130	99	10
Yacine	Vu11	1950359	21+0-	Vu11	1951742	1+23-	DEL	1393	99	21
Yacine	Vu11	2143656	18+23-	Vu11	2144346	18+23-	DEL	196	99	16
Yacine	Vu11	2156685	20+11-	Vu11	2159691	10+20-	DEL	3005	99	18
Yacine	Vu11	2184806	14+7-	Vu11	2185978	5+13-	DEL	1209	99	13
Yacine	Vu11	2205488	29+0-	Vu11	2205781	1+29-	DEL	329	99	29
Yacine	Vu11	2257164	31+19-	Vu11	2258449	31+19-	DEL	66	99	12
Yacine	Vu11	2284215	19+0-	Vu11	2284755	0+19-	DEL	562	99	19
Yacine	Vu11	2289946	14+0-	Vu11	2291180	0+14-	DEL	1182	99	14
Yacine	Vu11	2319471	17+5-	Vu11	2320579	2+16-	DEL	1035	99	13
Yacine	Vu11	2324828	22+2-	Vu11	2325461	0+21-	DEL	649	99	21
Yacine	Vu11	2532148	17+0-	Vu11	2536854	0+17-	DEL	4693	99	17
Yacine	Vu11	2540520	11+7-	Vu11	2553136	1+10-	DEL	12528	99	10
Yacine	Vu11	2577829	21+1-	Vu11	2579713	0+19-	DEL	1914	99	18
Yacine	Vu11	2580862	11+0-	Vu11	2581231	0+11-	DEL	258	99	11
Yacine	Vu11	2690287	21+0-	Vu11	2691242	0+21-	DEL	979	99	20
Yacine	Vu11	2743062	16+19-	Vu11	2743687	0+15-	DEL	610	99	15
Yacine	Vu11	2774327	16+3-	Vu11	2774548	20+22-	DEL	255	99	16
Yacine	Vu11	2775442	20+22-	Vu11	2779831	7+25-	DEL	3944	99	20
Yacine	Vu11	2823182	11+0-	Vu11	2828098	2+13-	DEL	4967	99	10
Yacine	Vu11	2857054	21+1-	Vu11	2857432	13+37-	DEL	492	99	20
Yacine	Vu11	2894897	26+4-	Vu11	2895197	3+16-	DEL	168	99	12
Yacine	Vu11	2917765	22+22-	Vu11	2918701	22+22-	DEL	121	99	18
Yacine	Vu11	2948451	10+11-	Vu11	2949086	10+11-	DEL	67	99	10
Yacine	Vu11	2962658	19+12-	Vu11	2963810	19+12-	DEL	130	99	10
Yacine	Vu11	2981372	27+5-	Vu11	2982252	0+28-	DEL	926	99	27
Yacine	Vu11	3011196	18+0-	Vu11	3011563	0+13-	DEL	194	99	12
Yacine	Vu11	3013873	16+0-	Vu11	3014682	1+16-	DEL	814	99	15
Yacine	Vu11	3031464	14+0-	Vu11	3034654	0+12-	DEL	3224	99	12
Yacine	Vu11	3042771	23+1-	Vu11	3043419	0+22-	DEL	672	99	22
Yacine	Vu11	3047209	13+0-	Vu11	3048044	0+17-	DEL	845	99	13
Yacine	Vu11	3118913	27+3-	Vu11	3120138	1+20-	DEL	1276	99	19
Yacine	Vu11	3139404	27+10-	Vu11	3140006	41+55-	DEL	428	99	41
Yacine	Vu11	3142971	21+1-	Vu11	3144021	1+23-	DEL	1068	99	20
Yacine	Vu11	3154529	13+1-	Vu11	3155249	0+12-	DEL	644	99	12
Yacine	Vu11	3190704	18+11-	Vu11	3192199	0+12-	DEL	1505	99	12
Yacine	Vu11	3281022	33+14-	Vu11	3282437	7+17-	DEL	1042	99	13
Yacine	Vu11	3314088	14+0-	Vu11	3314734	1+15-	DEL	558	99	14
Yacine	Vu11	3319252	16+0-	Vu11	3323092	0+16-	DEL	3871	99	16
Yacine	Vu11	3380161	20+0-	Vu11	3380616	3+22-	DEL	420	99	16
Yacine	Vu11	3433294	16+21-	Vu11	3433754	0+16-	DEL	473	99	16
Yacine	Vu11	3448158	22+25-	Vu11	3449110	22+25-	DEL	153	99	17
Yacine	Vu11	3524344	18+0-	Vu11	3524529	0+18-	DEL	230	99	18
Yacine	Vu11	3541397	19+1-	Vu11	3542740	0+19-	DEL	1391	99	18
Yacine	Vu11	3588124	17+0-	Vu11	3589240	0+15-	DEL	1153	99	15
Yacine	Vu11	3607160	18+0-	Vu11	3611999	0+18-	DEL	4884	99	18
Yacine	Vu11	3640682	11+12-	Vu11	3641388	11+12-	DEL	192	99	11
Yacine	Vu11	3649938	13+0-	Vu11	3650486	1+13-	DEL	544	99	13
Yacine	Vu11	3738959	17+0-	Vu11	3744367	0+18-	DEL	5448	99	16
Yacine	Vu11	3749702	10+0-	Vu11	3751374	5+17-	DEL	1639	99	10
Yacine	Vu11	3777960	20+0-	Vu11	3779794	1+20-	DEL	1874	99	20
Yacine	Vu11	3975536	10+0-	Vu11	3975767	1+10-	DEL	272	99	10
Yacine	Vu11	4005400	15+0-	Vu11	4008932	3+17-	DEL	3561	99	15
Yacine	Vu11	4264941	18+1-	Vu11	4265434	1+13-	DEL	481	99	13
Yacine	Vu11	4420719	16+15-	Vu11	4421805	16+15-	DEL	67	99	13
Yacine	Vu11	4447644	39+45-	Vu11	4449156	39+45-	DEL	155	99	38
Yacine	Vu11	4515257	22+1-	Vu11	4520206	0+22-	DEL	4983	99	21
Yacine	Vu11	4526561	13+0-	Vu11	4528741	2+15-	DEL	2176	99	11
Yacine	Vu11	4532471	23+21-	Vu11	4534487	23+21-	DEL	108	99	12
Yacine	Vu11	4540348	15+0-	Vu11	4541597	22+15-	DEL	1269	99	15
Yacine	Vu11	4542122	22+15-	Vu11	4542437	0+22-	DEL	343	99	22
Yacine	Vu11	4607794	21+10-	Vu11	4607998	3+19-	DEL	535	99	18
Yacine	Vu11	4749780	15+0-	Vu11	4749971	2+18-	DEL	223	99	15
Yacine	Vu11	4753111	18+0-	Vu11	4753956	0+18-	DEL	873	99	18
Yacine	Vu11	4768913	16+10-	Vu11	4769305	0+15-	DEL	454	99	15
Yacine	Vu11	4849930	12+0-	Vu11	4850305	1+13-	DEL	359	99	12
Yacine	Vu11	4858484	14+14-	Vu11	4859250	14+14-	DEL	156	99	14
Yacine	Vu11	5133358	18+0-	Vu11	5133537	13+33-	DEL	209	99	18
Yacine	Vu11	4903433	16+2-	Vu11	4903806	0+16-	DEL	433	99	16
Yacine	Vu11	4939817	14+0-	Vu11	4940998	3+30-	DEL	1217	99	14
Yacine	Vu11	4946360	16+0-	Vu11	4950136	0+15-	DEL	3769	99	14
Yacine	Vu11	5009472	16+1-	Vu11	5010597	1+16-	DEL	1099	99	15
Yacine	Vu11	5048093	18+1-	Vu11	5049694	0+17-	DEL	1635	99	17
Yacine	Vu11	5056111	28+3-	Vu11	5056789	1+28-	DEL	668	99	27
Yacine	Vu11	5135765	13+1-	Vu11	5138753	1+14-	DEL	3016	99	12
Yacine	Vu11	5147774	16+16-	Vu11	5148567	16+16-	DEL	202	99	15
Yacine	Vu11	5185813	18+0-	Vu11	5186094	11+21-	DEL	291	99	12
Yacine	Vu11	5342899	17+1-	Vu11	5343094	14+35-	DEL	153	99	15
Yacine	Vu11	5210064	13+13-	Vu11	5211068	13+13-	DEL	144	99	12
Yacine	Vu11	5223699	15+0-	Vu11	5239415	12+25-	DEL	15595	99	12
Yacine	Vu11	5227251	12+11-	Vu11	5239415	12+25-	DEL	12209	99	12
Yacine	Vu11	5240158	12+25-	Vu11	5241215	0+12-	DEL	1052	99	12
Yacine	Vu11	5243826	17+17-	Vu11	5245011	17+17-	DEL	115	99	13
Yacine	Vu11	5300716	11+15-	Vu11	5301385	11+15-	DEL	69	99	10
Yacine	Vu11	5320745	13+0-	Vu11	5325467	0+13-	DEL	4720	99	13
Yacine	Vu11	5349299	12+7-	Vu11	5350419	1+15-	DEL	1350	99	12
Yacine	Vu11	5512711	16+1-	Vu11	5513358	2+12-	DEL	665	99	11
Yacine	Vu11	5533345	21+21-	Vu11	5534120	21+21-	DEL	196	99	20
Yacine	Vu11	5763363	19+13-	Vu11	5763722	5+24-	DEL	287	99	13
Yacine	Vu11	5941922	19+0-	Vu11	5948540	3+17-	DEL	6542	99	14
Yacine	Vu11	5972439	12+12-	Vu11	5973358	12+12-	DEL	170	99	10
Yacine	Vu11	6286156	16+3-	Vu11	6286532	0+13-	DEL	325	99	11
Yacine	Vu11	6340549	20+2-	Vu11	6341064	0+17-	DEL	495	99	17
Yacine	Vu11	6343957	11+0-	Vu11	6345771	0+11-	DEL	1757	99	11
Yacine	Vu11	6607067	22+1-	Vu11	6617305	0+21-	DEL	10253	99	21
Yacine	Vu11	6660762	12+12-	Vu11	6661764	12+12-	DEL	188	99	10
Yacine	Vu11	6670153	17+1-	Vu11	6670840	1+18-	DEL	724	99	16
Yacine	Vu11	6848731	11+0-	Vu11	6849614	0+11-	DEL	909	99	10
Yacine	Vu11	7203534	11+11-	Vu11	7204187	11+11-	DEL	68	99	10
Yacine	Vu11	7270704	12+0-	Vu11	7270933	0+17-	DEL	158	99	11
Yacine	Vu11	8027607	17+0-	Vu11	8029800	1+18-	DEL	2226	99	17
Yacine	Vu11	8062514	16+22-	Vu11	8063534	16+22-	DEL	130	99	14
Yacine	Vu11	8089617	19+28-	Vu11	8090308	19+28-	DEL	137	99	18
Yacine	Vu11	8121765	17+0-	Vu11	8122203	2+17-	DEL	416	99	17
Yacine	Vu11	8808517	14+0-	Vu11	8812069	0+14-	DEL	3593	99	14
Yacine	Vu11	8845351	18+2-	Vu11	8857787	0+16-	DEL	12377	99	14
Yacine	Vu11	9990972	18+1-	Vu11	9996584	0+17-	DEL	5600	99	17
Yacine	Vu11	10080544	10+3-	Vu11	10082439	0+16-	DEL	1929	99	10
Yacine	Vu11	10098114	14+0-	Vu11	10101016	0+15-	DEL	2989	99	14
Yacine	Vu11	10105905	14+0-	Vu11	10110597	2+16-	DEL	4715	99	14
Yacine	Vu11	10316376	20+1-	Vu11	10317400	0+20-	DEL	1067	99	20
Yacine	Vu11	11020369	16+15-	Vu11	11021220	16+15-	DEL	177	99	15
Yacine	Vu11	11027414	11+13-	Vu11	11028150	11+13-	DEL	160	99	10
Yacine	Vu11	11080983	23+0-	Vu11	11081326	0+23-	DEL	382	99	23
Yacine	Vu11	13353026	10+0-	Vu11	13357010	2+12-	DEL	4019	99	10
Yacine	Vu11	13374074	17+2-	Vu11	13375417	2+18-	DEL	1314	99	17
Yacine	Vu11	13377384	13+13-	Vu11	13377971	13+13-	DEL	64	99	12
Yacine	Vu11	13400255	24+0-	Vu11	13400993	1+21-	DEL	776	99	19
Yacine	Vu11	13427490	19+25-	Vu11	13428562	1+13-	DEL	1071	99	12
Yacine	Vu11	13641271	26+3-	Vu11	13641932	0+23-	DEL	677	99	23
Yacine	Vu11	13877465	17+0-	Vu11	13878286	1+14-	DEL	665	99	10
Yacine	Vu11	13886710	38+53-	Vu11	13888391	12+32-	DEL	2001	99	17
Yacine	Vu11	14382696	11+10-	Vu11	14383301	11+10-	DEL	68	99	10
Yacine	Vu11	14426936	14+2-	Vu11	14443782	12+30-	DEL	16797	99	13
Yacine	Vu11	14483579	10+0-	Vu11	14490609	0+10-	DEL	7043	99	10
Yacine	Vu11	14794685	14+1-	Vu11	14795701	0+12-	DEL	1004	99	12
Yacine	Vu11	15113247	18+1-	Vu11	15113893	0+17-	DEL	602	99	17
Yacine	Vu11	15192362	13+0-	Vu11	15193316	0+13-	DEL	969	99	13
Yacine	Vu11	15432459	15+2-	Vu11	15433515	7+14-	DEL	1034	99	11
Yacine	Vu11	15659307	18+6-	Vu11	15659782	0+23-	DEL	351	99	13
Yacine	Vu11	15726855	14+0-	Vu11	15739131	1+18-	DEL	12304	99	14
Yacine	Vu11	15756740	37+10-	Vu11	15759919	1+15-	DEL	3111	99	13
Yacine	Vu11	15800685	26+0-	Vu11	15802501	0+26-	DEL	1863	99	26
Yacine	Vu11	15809309	31+2-	Vu11	15809696	0+30-	DEL	574	99	30
Yacine	Vu11	16106083	14+0-	Vu11	16106316	1+15-	DEL	159	99	14
Yacine	Vu11	16202871	10+0-	Vu11	16210670	1+12-	DEL	7771	99	10
Yacine	Vu11	16220865	35+23-	Vu11	16222550	35+23-	DEL	66	99	19
Yacine	Vu11	16278187	14+2-	Vu11	16280207	0+13-	DEL	2043	99	13
Yacine	Vu11	16286544	14+12-	Vu11	16287868	0+14-	DEL	1360	99	14
Yacine	Vu11	16296858	21+10-	Vu11	16306202	0+20-	DEL	8479	99	21
Yacine	Vu11	17147837	15+1-	Vu11	17148074	0+12-	DEL	240	99	11
Yacine	Vu11	18564545	16+0-	Vu11	18565081	0+10-	DEL	409	99	10
Yacine	Vu11	18670065	14+0-	Vu11	18671864	0+14-	DEL	1847	99	14
Yacine	Vu11	19506799	11+2-	Vu11	19522687	18+36-	DEL	15872	99	11
Yacine	Vu11	19894285	17+0-	Vu11	19899299	0+17-	DEL	5066	99	17
Yacine	Vu11	19956890	17+0-	Vu11	19962601	3+17-	DEL	5702	99	13
Yacine	Vu11	19989949	18+0-	Vu11	19993505	0+18-	DEL	3591	99	18
Yacine	Vu11	20019455	25+26-	Vu11	20020665	25+26-	DEL	205	99	23
Yacine	Vu11	20028515	21+20-	Vu11	20028964	5+12-	DEL	464	99	11
Yacine	Vu11	20074022	17+0-	Vu11	20083068	1+18-	DEL	8251	99	13
Yacine	Vu11	20095028	17+0-	Vu11	20095470	6+22-	DEL	295	99	11
Yacine	Vu11	20110280	12+0-	Vu11	20115611	1+13-	DEL	5286	99	12
Yacine	Vu11	20670711	13+13-	Vu11	20671466	13+13-	DEL	112	99	11
Yacine	Vu11	20673461	17+3-	Vu11	20673751	0+17-	DEL	308	99	16
Yacine	Vu11	20701244	10+1-	Vu11	20701815	1+14-	DEL	566	99	10
Yacine	Vu11	20717018	15+1-	Vu11	20717198	1+15-	DEL	201	99	15
Yacine	Vu11	20737688	16+16-	Vu11	20738659	16+16-	DEL	112	99	11
Yacine	Vu11	20740557	14+0-	Vu11	20741404	0+14-	DEL	869	99	14
Yacine	Vu11	20773276	13+0-	Vu11	20773560	3+13-	DEL	179	99	13
Yacine	Vu11	20783396	19+1-	Vu11	20787192	0+19-	DEL	3822	99	19
Yacine	Vu11	20794880	22+22-	Vu11	20796942	1+17-	DEL	2033	99	14
Yacine	Vu11	20798505	14+0-	Vu11	20799840	2+16-	DEL	1248	99	10
Yacine	Vu11	20858594	17+11-	Vu11	20859580	13+21-	DEL	752	99	16
Yacine	Vu11	20874761	15+1-	Vu11	20874960	3+13-	DEL	236	99	11
Yacine	Vu11	20905062	14+11-	Vu11	20912749	0+19-	DEL	7596	99	14
Yacine	Vu11	20914339	20+5-	Vu11	20914639	0+11-	DEL	194	99	10
Yacine	Vu11	20922134	16+1-	Vu11	20922655	0+17-	DEL	535	99	14
Yacine	Vu11	21096169	26+0-	Vu11	21097273	1+26-	DEL	1144	99	25
Yacine	Vu11	21122991	13+0-	Vu11	21129585	1+13-	DEL	6609	99	12
Yacine	Vu11	21170289	13+0-	Vu11	21172311	0+15-	DEL	1936	99	10
Yacine	Vu11	21290674	17+0-	Vu11	21292495	1+22-	DEL	1874	99	17
Yacine	Vu11	21417673	18+17-	Vu11	21418441	18+17-	DEL	132	99	17
Yacine	Vu11	21529855	24+2-	Vu11	21532020	10+22-	DEL	2110	99	12
Yacine	Vu11	21636500	14+0-	Vu11	21639326	1+17-	DEL	2871	99	14
Yacine	Vu11	21762337	25+0-	Vu11	21767347	1+26-	DEL	5060	99	25
Yacine	Vu11	21773616	20+0-	Vu11	21778058	0+20-	DEL	4449	99	20
Yacine	Vu11	21794140	16+17-	Vu11	21795009	16+17-	DEL	217	99	16
Yacine	Vu11	21840270	17+17-	Vu11	21841587	17+17-	DEL	192	99	14
Yacine	Vu11	21923415	15+0-	Vu11	21925482	0+19-	DEL	2064	99	15
Yacine	Vu11	21941060	22+0-	Vu11	21941951	0+19-	DEL	924	99	19
Yacine	Vu11	22036243	36+34-	Vu11	22038979	19+18-	DEL	3213	89	12
Yacine	Vu11	22045913	12+14-	Vu11	22046859	12+14-	DEL	66	99	11
Yacine	Vu11	22047968	16+4-	Vu11	22048562	0+15-	DEL	562	99	14
Yacine	Vu11	22050226	22+0-	Vu11	22050734	0+24-	DEL	482	99	22
Yacine	Vu11	22054871	23+0-	Vu11	22060314	21+18-	DEL	5144	99	18
Yacine	Vu11	22074041	18+0-	Vu11	22076693	0+18-	DEL	2647	99	18
Yacine	Vu11	22143061	19+14-	Vu11	22144290	19+14-	DEL	65	99	10
Yacine	Vu11	22254055	15+1-	Vu11	22254695	0+15-	DEL	600	99	15
Yacine	Vu11	22530268	19+1-	Vu11	22530849	7+10-	DEL	590	99	10
Yacine	Vu11	22553035	26+8-	Vu11	22553259	1+26-	DEL	237	99	25
Yacine	Vu11	22571675	24+22-	Vu11	22573461	10+15-	DEL	1822	99	15
Yacine	Vu11	22581420	32+13-	Vu11	22582167	32+13-	DEL	155	99	10
Yacine	Vu11	22646944	16+0-	Vu11	22648196	0+16-	DEL	1225	99	16
Yacine	Vu11	22723832	21+0-	Vu11	22724022	0+22-	DEL	161	99	21
Yacine	Vu11	22760896	17+11-	Vu11	22761467	17+11-	DEL	66	99	10
Yacine	Vu11	22911271	19+15-	Vu11	22911631	4+19-	DEL	369	99	16
Yacine	Vu11	22987058	13+0-	Vu11	22987404	3+18-	DEL	398	99	12
Yacine	Vu11	23263252	19+0-	Vu11	23264405	0+20-	DEL	1188	99	19
Yacine	Vu11	23372522	12+1-	Vu11	23373543	2+15-	DEL	1049	99	12
Yacine	Vu11	23414522	33+18-	Vu11	23417215	1+14-	DEL	2712	99	14
Yacine	Vu11	23476943	10+0-	Vu11	23477121	1+11-	DEL	168	99	10
Yacine	Vu11	23518075	17+16-	Vu11	23519129	17+16-	DEL	156	99	12
Yacine	Vu11	23520139	15+0-	Vu11	23520342	0+15-	DEL	216	99	14
Yacine	Vu11	23875917	23+0-	Vu11	23876286	2+23-	DEL	396	99	23
Yacine	Vu11	24200524	13+1-	Vu11	24212786	1+13-	DEL	12270	99	12
Yacine	Vu11	24290009	12+0-	Vu11	24290265	0+12-	DEL	230	99	12
Yacine	Vu11	24334460	10+0-	Vu11	24335374	1+19-	DEL	817	99	10
Yacine	Vu11	24403992	12+1-	Vu11	24405755	1+16-	DEL	2030	99	12
Yacine	Vu11	24472386	22+0-	Vu11	24473373	0+22-	DEL	1006	99	22
Yacine	Vu11	24475778	17+0-	Vu11	24476605	3+32-	DEL	773	99	14
Yacine	Vu11	24484393	40+24-	Vu11	24486601	6+26-	DEL	2258	99	22
Yacine	Vu11	24553386	12+2-	Vu11	24554836	49+73-	DEL	1434	95	11
Yacine	Vu11	24558831	30+24-	Vu11	24559173	14+17-	DEL	333	99	17
Yacine	Vu11	24559487	14+17-	Vu11	24560537	13+17-	DEL	1106	99	14
Yacine	Vu11	24561258	13+17-	Vu11	24565917	5+16-	DEL	4659	99	12
Yacine	Vu11	24767812	56+52-	Vu11	24770667	56+52-	DEL	133	93	12
Yacine	Vu11	24781592	37+21-	Vu11	24782874	37+21-	DEL	133	99	15
Yacine	Vu11	24782967	37+21-	Vu11	24786556	7+13-	DEL	3712	99	12
Yacine	Vu11	24790491	17+0-	Vu11	24791535	6+42-	DEL	1091	99	15
Yacine	Vu11	25073203	14+0-	Vu11	25078876	2+16-	DEL	4990	99	16
Yacine	Vu11	25084083	20+21-	Vu11	25085203	20+21-	DEL	170	99	19
Yacine	Vu11	25120652	13+1-	Vu11	25120877	0+11-	DEL	150	99	11
Yacine	Vu11	25171141	20+6-	Vu11	25181911	0+16-	DEL	7708	99	20
Yacine	Vu11	25272665	20+0-	Vu11	25273126	0+17-	DEL	439	99	14
Yacine	Vu11	25356777	15+1-	Vu11	25401964	0+11-	DEL	45131	99	11
Yacine	Vu11	25504365	22+0-	Vu11	25505252	0+20-	DEL	898	99	20
Yacine	Vu11	25555896	12+1-	Vu11	25556092	3+15-	DEL	265	99	11
Yacine	Vu11	25569643	32+0-	Vu11	25576088	3+34-	DEL	6480	99	32
Yacine	Vu11	25601895	12+12-	Vu11	25602563	12+12-	DEL	69	99	12
Yacine	Vu11	25637422	11+0-	Vu11	25638585	27+16-	DEL	1169	99	11
Yacine	Vu11	25639060	27+16-	Vu11	25642165	8+35-	DEL	2446	99	35
Yacine	Vu11	25669662	19+3-	Vu11	25670126	7+26-	DEL	328	99	24
Yacine	Vu11	26009740	20+1-	Vu11	26010002	9+28-	DEL	216	99	27
Yacine	Vu11	26025513	18+2-	Vu11	26025981	1+19-	DEL	487	99	17
Yacine	Vu11	26084733	15+1-	Vu11	26084936	1+15-	DEL	216	99	11
Yacine	Vu11	26130789	16+1-	Vu11	26133446	1+12-	DEL	2645	99	11
Yacine	Vu11	26178459	15+1-	Vu11	26178745	1+16-	DEL	263	99	13
Yacine	Vu11	26180187	18+17-	Vu11	26183109	4+16-	DEL	3173	99	13
Yacine	Vu11	26257289	11+0-	Vu11	26257543	2+12-	DEL	280	99	11
Yacine	Vu11	26354965	14+8-	Vu11	26355476	0+16-	DEL	518	99	13
Yacine	Vu11	27415998	17+0-	Vu11	27416431	1+17-	DEL	395	99	12
Yacine	Vu11	27499879	13+0-	Vu11	27500077	0+13-	DEL	197	99	13
Yacine	Vu11	27577836	12+11-	Vu11	27581035	0+12-	DEL	3237	99	12
Yacine	Vu11	27582141	35+18-	Vu11	27582910	35+18-	DEL	195	99	18
Yacine	Vu11	27583003	35+18-	Vu11	27583193	1+18-	DEL	210	99	17
Yacine	Vu11	27737874	14+0-	Vu11	27738205	2+16-	DEL	331	99	14
Yacine	Vu11	27781446	14+0-	Vu11	27787192	9+18-	DEL	5620	99	10
Yacine	Vu11	27808937	17+0-	Vu11	27817664	2+18-	DEL	8748	99	17
Yacine	Vu11	28260761	12+0-	Vu11	28265386	1+13-	DEL	4663	99	12
Yacine	Vu11	28322322	14+0-	Vu11	28322787	3+20-	DEL	404	99	12
Yacine	Vu11	28324788	12+0-	Vu11	28332783	0+14-	DEL	8043	99	12
Yacine	Vu11	28472385	18+0-	Vu11	28472783	0+15-	DEL	440	99	14
Yacine	Vu11	28639715	16+3-	Vu11	28644234	0+13-	DEL	4527	99	13
Yacine	Vu11	28894989	18+3-	Vu11	28906144	0+14-	DEL	11312	99	13
Yacine	Vu11	28978510	10+1-	Vu11	28980234	0+15-	DEL	1744	99	10
Yacine	Vu11	29243537	18+4-	Vu11	29244493	0+18-	DEL	1127	99	18
Yacine	Vu11	29250910	38+14-	Vu11	29257284	0+20-	DEL	6360	99	19
Yacine	Vu11	29293896	28+2-	Vu11	29301332	0+10-	DEL	7437	99	10
Yacine	Vu11	29303143	19+0-	Vu11	29304166	1+19-	DEL	1062	99	19
Yacine	Vu11	29321326	17+2-	Vu11	29322443	0+10-	DEL	1105	99	10
Yacine	Vu11	29351258	13+13-	Vu11	29351887	13+13-	DEL	71	99	13
Yacine	Vu11	29382169	11+0-	Vu11	29382994	4+14-	DEL	695	99	10
Yacine	Vu11	29400879	23+0-	Vu11	29402239	2+23-	DEL	1370	99	22
Yacine	Vu11	29414771	10+1-	Vu11	29417194	0+11-	DEL	2264	99	10
Yacine	Vu11	29476118	15+15-	Vu11	29476832	15+15-	DEL	124	99	15
Yacine	Vu11	29482967	10+0-	Vu11	29485092	0+10-	DEL	2105	99	10
Yacine	Vu11	29492846	17+3-	Vu11	29496010	19+33-	DEL	2920	99	12
Yacine	Vu11	29512741	13+0-	Vu11	29514049	0+13-	DEL	1287	99	13
Yacine	Vu11	29524617	32+0-	Vu11	29525866	13+47-	DEL	1235	99	32
Yacine	Vu11	29562574	13+13-	Vu11	29563541	13+13-	DEL	68	99	11
Yacine	Vu11	29585159	20+3-	Vu11	29585524	19+15-	DEL	393	99	15
Yacine	Vu11	29585894	19+15-	Vu11	29587060	0+14-	DEL	1221	99	12
Yacine	Vu11	29589763	14+0-	Vu11	29599733	9+21-	DEL	10001	99	14
Yacine	Vu11	29603681	27+11-	Vu11	29605132	1+19-	DEL	1116	99	24
Yacine	Vu11	29692580	33+21-	Vu11	29693743	33+21-	DEL	365	99	14
Yacine	Vu11	29693836	33+21-	Vu11	29694067	23+20-	DEL	174	99	14
Yacine	Vu11	29694769	23+20-	Vu11	29696950	11+17-	DEL	2145	99	17
Yacine	Vu11	29697293	11+17-	Vu11	29702415	20+11-	DEL	5091	99	11
Yacine	Vu11	29703233	20+11-	Vu11	29704740	6+17-	DEL	1068	99	15
Yacine	Vu11	29855804	16+1-	Vu11	29856383	1+16-	DEL	606	99	15
Yacine	Vu11	29877784	13+0-	Vu11	29877999	5+15-	DEL	222	99	13
Yacine	Vu11	30108701	34+10-	Vu11	30112502	8+21-	DEL	3799	99	21
Yacine	Vu11	30151062	11+0-	Vu11	30151386	1+12-	DEL	357	99	11
Yacine	Vu11	30223848	12+2-	Vu11	30224376	3+10-	DEL	542	99	10
Yacine	Vu11	30348009	14+1-	Vu11	30348931	1+20-	DEL	964	99	13
Yacine	Vu11	30773188	12+0-	Vu11	30773677	0+12-	DEL	507	99	12
Yacine	Vu11	30800762	19+1-	Vu11	30801291	0+19-	DEL	555	99	18
Yacine	Vu11	30853249	19+0-	Vu11	30853603	0+19-	DEL	398	99	19
Yacine	Vu11	30870473	14+4-	Vu11	30871398	0+19-	DEL	965	99	13
Yacine	Vu11	30884083	10+8-	Vu11	30884454	14+15-	DEL	359	99	10
Yacine	Vu11	30885238	14+15-	Vu11	30885804	2+13-	DEL	559	99	11
Yacine	Vu11	30915228	18+1-	Vu11	30915508	4+21-	DEL	335	99	18
Yacine	Vu11	30927680	16+0-	Vu11	30928601	7+23-	DEL	744	99	20
Yacine	Vu11	31278677	28+2-	Vu11	31278938	0+26-	DEL	305	99	26
Yacine	Vu11	31376095	11+7-	Vu11	31377479	5+21-	DEL	1383	99	11
Yacine	Vu11	31451462	12+0-	Vu11	31452051	0+17-	DEL	610	99	12
Yacine	Vu11	31480135	14+0-	Vu11	31480451	1+15-	DEL	331	99	14
Yacine	Vu11	31511572	10+0-	Vu11	31511971	0+10-	DEL	340	99	10
Yacine	Vu11	31575025	13+0-	Vu11	31575261	0+13-	DEL	265	99	13
Yacine	Vu11	31700011	15+0-	Vu11	31705567	0+15-	DEL	5604	99	15
Yacine	Vu11	31721553	16+0-	Vu11	31723300	0+17-	DEL	1762	99	16
Yacine	Vu11	31895949	13+0-	Vu11	31896751	3+17-	DEL	844	99	13
Yacine	Vu11	31907835	13+0-	Vu11	31908158	0+13-	DEL	305	99	13
Yacine	Vu11	31952521	13+13-	Vu11	31953332	13+13-	DEL	157	99	12
Yacine	Vu11	32074934	11+1-	Vu11	32077219	1+15-	DEL	2305	99	11
Yacine	Vu11	32498715	21+1-	Vu11	32499073	0+19-	DEL	393	99	19
Yacine	Vu11	32502425	20+0-	Vu11	32502771	0+20-	DEL	344	99	20
Yacine	Vu11	32670114	13+1-	Vu11	32678791	2+15-	DEL	8611	99	13
Yacine	Vu11	32942777	10+12-	Vu11	32943476	10+12-	DEL	154	99	10
Yacine	Vu11	32989994	15+9-	Vu11	32990185	0+14-	DEL	131	99	13
Yacine	Vu11	32992821	26+1-	Vu11	32993327	6+21-	DEL	367	99	20
Yacine	Vu11	33018803	20+8-	Vu11	33022204	0+12-	DEL	3416	99	12
Yacine	Vu11	33043846	21+4-	Vu11	33044098	10+18-	DEL	274	99	14
Yacine	Vu11	33061336	13+0-	Vu11	33063661	0+13-	DEL	2283	99	13
Yacine	Vu11	33066129	13+0-	Vu11	33066377	0+13-	DEL	249	99	13
Yacine	Vu11	33080781	13+0-	Vu11	33081775	0+13-	DEL	1025	99	13
Yacine	Vu11	33094436	18+4-	Vu11	33098317	14+26-	DEL	3893	99	17
Yacine	Vu11	33126501	12+0-	Vu11	33127296	1+13-	DEL	788	99	12
Yacine	Vu11	33163598	16+0-	Vu11	33170148	2+16-	DEL	6464	99	16
Yacine	Vu11	33184181	15+1-	Vu11	33188589	1+14-	DEL	4448	99	13
Yacine	Vu11	33202881	14+1-	Vu11	33203169	1+14-	DEL	285	99	14
Yacine	Vu11	33208966	30+1-	Vu11	33209971	4+33-	DEL	919	99	32
Yacine	Vu11	33298505	26+3-	Vu11	33300515	0+23-	DEL	2046	99	23
Yacine	Vu11	33339105	21+0-	Vu11	33340987	1+22-	DEL	1918	99	21
Yacine	Vu11	33347565	13+2-	Vu11	33347839	0+12-	DEL	223	99	11
Yacine	Vu11	33409998	16+3-	Vu11	33410707	0+13-	DEL	744	99	13
Yacine	Vu11	33478605	11+0-	Vu11	33482802	1+11-	DEL	4105	99	10
Yacine	Vu11	33779831	11+0-	Vu11	33780788	0+11-	DEL	951	99	11
Yacine	Vu11	33806133	16+0-	Vu11	33807906	0+16-	DEL	1801	99	16
Yacine	Vu11	33814111	10+0-	Vu11	33814301	1+11-	DEL	138	99	10
Yacine	Vu11	33868865	18+3-	Vu11	33869087	19+16-	DEL	265	99	15
Yacine	Vu11	33869746	19+16-	Vu11	33872958	1+22-	DEL	3209	99	19
Yacine	Vu11	33886254	17+0-	Vu11	33887928	0+17-	DEL	1720	99	17
Yacine	Vu11	33900166	14+0-	Vu11	33903121	2+14-	DEL	2962	99	14
Yacine	Vu11	34002047	13+0-	Vu11	34003886	32+44-	DEL	1048	99	25
Yacine	Vu11	34009139	20+0-	Vu11	34009793	0+16-	DEL	662	99	16
Yacine	Vu11	34027744	17+2-	Vu11	34028134	0+15-	DEL	398	99	15
Yacine	Vu11	34043676	12+0-	Vu11	34045919	0+19-	DEL	2274	99	12
Yacine	Vu11	34049614	11+0-	Vu11	34051473	0+15-	DEL	1875	99	11
Yacine	Vu11	34054118	10+12-	Vu11	34054831	10+12-	DEL	111	99	10
Yacine	Vu11	34162839	15+14-	Vu11	34163686	0+15-	DEL	873	99	13
Yacine	Vu11	34097648	14+16-	Vu11	34098345	14+16-	DEL	116	99	13
Yacine	Vu11	34122669	72+41-	Vu11	34124999	72+41-	DEL	120	99	27
Yacine	Vu11	34125092	72+41-	Vu11	34128068	2+31-	DEL	3017	99	31
Yacine	Vu11	34441787	20+1-	Vu11	34442006	1+20-	DEL	211	99	18
Yacine	Vu11	34744435	26+2-	Vu11	34746486	1+19-	DEL	2078	99	18
Yacine	Vu11	34756995	13+0-	Vu11	34757972	38+51-	DEL	885	99	15
Yacine	Vu11	34761096	38+51-	Vu11	34761527	0+10-	DEL	454	69	10
Yacine	Vu11	34782968	10+0-	Vu11	34784040	11+15-	DEL	1007	99	10
Yacine	Vu11	34789609	17+0-	Vu11	34791698	0+18-	DEL	2119	99	17
Yacine	Vu11	34846791	16+0-	Vu11	34847895	23+18-	DEL	1113	99	15
Yacine	Vu11	34848478	23+18-	Vu11	34848661	2+11-	DEL	186	99	11
Yacine	Vu11	34848478	23+18-	Vu11	34849685	11+18-	DEL	1043	99	12
Yacine	Vu11	34851368	16+1-	Vu11	34852362	3+22-	DEL	907	99	16
Yacine	Vu11	35004011	18+1-	Vu11	35009325	0+17-	DEL	5335	99	17
Yacine	Vu11	35306682	13+16-	Vu11	35307446	13+16-	DEL	76	99	12
Yacine	Vu11	35423167	12+0-	Vu11	35428498	0+11-	DEL	5340	99	11
Yacine	Vu11	35509254	12+0-	Vu11	35511486	0+12-	DEL	2219	99	12
Yacine	Vu11	35569058	30+3-	Vu11	35574392	0+29-	DEL	5351	99	29
Yacine	Vu11	35594009	25+7-	Vu11	35594423	0+18-	DEL	444	99	25
Yacine	Vu11	35648171	11+1-	Vu11	35648353	2+12-	DEL	67	99	10
Yacine	Vu11	35651227	23+17-	Vu11	35651570	0+18-	DEL	375	92	10
Yacine	Vu11	35822833	15+1-	Vu11	35831634	0+14-	DEL	8835	99	13
Yacine	Vu11	35837555	11+0-	Vu11	35837913	1+12-	DEL	391	99	11
Yacine	Vu11	35840511	12+12-	Vu11	35841968	12+12-	DEL	69	99	11
Yacine	Vu11	35850529	16+17-	Vu11	35851299	16+17-	DEL	172	99	16
Yacine	Vu11	35942242	21+0-	Vu11	35955467	21+21-	DEL	13263	99	21
Yacine	Vu11	35956445	21+21-	Vu11	35957868	0+21-	DEL	1406	99	18
Yacine	Vu11	35973669	25+1-	Vu11	35975708	1+23-	DEL	2074	99	22
Yacine	Vu11	36017887	14+11-	Vu11	36027438	1+15-	DEL	9733	99	14
Yacine	Vu11	36086061	16+2-	Vu11	36087595	1+16-	DEL	1570	99	15
Yacine	Vu11	36104537	19+0-	Vu11	36105664	0+19-	DEL	1180	99	19
Yacine	Vu11	36106843	16+16-	Vu11	36107636	16+16-	DEL	186	99	15
Yacine	Vu11	36115054	21+2-	Vu11	36119701	2+17-	DEL	4329	99	15
Yacine	Vu11	36145553	18+4-	Vu11	36146321	3+13-	DEL	596	99	16
Yacine	Vu11	36265034	19+21-	Vu11	36265810	19+21-	DEL	147	99	17
Yacine	Vu11	36362063	12+0-	Vu11	36362420	11+22-	DEL	393	99	12
Yacine	Vu11	36388123	17+0-	Vu11	36396871	0+17-	DEL	8775	99	17
Yacine	Vu11	36421031	17+0-	Vu11	36421594	0+17-	DEL	616	99	16
Yacine	Vu11	36433062	19+1-	Vu11	36434992	8+19-	DEL	1967	99	18
Yacine	Vu11	36491715	14+0-	Vu11	36491941	0+15-	DEL	268	99	14
Yacine	Vu11	36495990	22+1-	Vu11	36496345	0+21-	DEL	381	99	21
Yacine	Vu11	36995678	17+0-	Vu11	36999464	1+15-	DEL	3830	99	14
Yacine	Vu11	37041981	14+1-	Vu11	37044028	0+14-	DEL	2077	99	12
Yacine	Vu11	37085119	14+14-	Vu11	37086149	14+14-	DEL	166	99	13
Yacine	Vu11	37151727	11+0-	Vu11	37152575	2+12-	DEL	988	99	11
Yacine	Vu11	37159002	17+0-	Vu11	37159588	1+18-	DEL	637	99	17
Yacine	Vu11	37170389	15+3-	Vu11	37170623	5+19-	DEL	207	99	13
Yacine	Vu11	37195437	19+2-	Vu11	37195815	1+17-	DEL	388	99	17
Yacine	Vu11	37244588	17+3-	Vu11	37246931	0+13-	DEL	2368	99	13
Yacine	Vu11	37321779	16+15-	Vu11	37322419	16+15-	DEL	120	99	15
Yacine	Vu11	37474348	28+0-	Vu11	37476287	0+28-	DEL	1963	99	28
Yacine	Vu11	37482261	23+0-	Vu11	37482614	0+23-	DEL	390	99	23
Yacine	Vu11	37560417	42+19-	Vu11	37561035	15+25-	DEL	1281	99	16
Yacine	Vu11	37561409	15+25-	Vu11	37562805	0+15-	DEL	1436	99	14
Yacine	Vu11	38074740	12+12-	Vu11	38075561	12+12-	DEL	113	99	10
Yacine	Vu11	38352463	12+0-	Vu11	38366903	3+13-	DEL	14490	99	12
Yacine	Vu11	38428148	13+0-	Vu11	38428627	1+16-	DEL	419	99	12
Yacine	Vu11	38502508	16+1-	Vu11	38505407	0+15-	DEL	2924	99	15
Yacine	Vu11	38566146	24+4-	Vu11	38567094	0+24-	DEL	1185	99	24
Yacine	Vu11	38580369	24+8-	Vu11	38580654	0+15-	DEL	218	99	22
Yacine	Vu11	38718541	17+1-	Vu11	38719128	0+15-	DEL	636	99	15
Yacine	Vu11	38737735	23+30-	Vu11	38739231	23+30-	DEL	190	99	20
Yacine	Vu11	38921355	13+13-	Vu11	38922018	13+13-	DEL	66	99	13
Yacine	Vu11	39407918	12+13-	Vu11	39408661	12+13-	DEL	65	99	11
Yacine	Vu11	39514859	28+13-	Vu11	39515710	2+26-	DEL	876	99	16
Yacine	Vu11	39533463	14+16-	Vu11	39534377	14+16-	DEL	120	99	13
Yacine	Vu11	39570419	14+13-	Vu11	39571332	14+13-	DEL	69	99	11
Yacine	Vu11	39608879	15+0-	Vu11	39610371	0+15-	DEL	1537	99	15
Yacine	Vu11	39614666	20+15-	Vu11	39615490	20+15-	DEL	120	99	13
Yacine	Vu11	39788152	26+11-	Vu11	39789341	26+11-	DEL	103	99	11
Yacine	Vu11	39789434	26+11-	Vu11	39790768	0+14-	DEL	1304	99	14
Yacine	Vu11	40564382	14+0-	Vu11	40566639	0+14-	DEL	2296	99	14
Yacine	Vu11	40594011	10+4-	Vu11	40594426	0+14-	DEL	415	99	10
Yacine	Vu11	40815527	29+33-	Vu11	40816802	29+33-	DEL	117	99	23
Yacine	Vu11	41504380	18+3-	Vu11	41508393	1+16-	DEL	4058	99	15
INIA-41	Vu01	14521	13+5-	Vu01	56966	5+17-	DEL	42197	99	12
INIA-41	Vu01	99130	23+19-	Vu01	100542	22+28-	DEL	2202	99	10
INIA-41	Vu01	441414	23+4-	Vu01	446263	4+24-	DEL	4880	99	20
INIA-41	Vu01	1774882	22+1-	Vu01	1779259	1+22-	DEL	4401	99	21
INIA-41	Vu01	1794300	30+8-	Vu01	1798695	26+32-	DEL	4424	99	22
INIA-41	Vu01	1799584	26+32-	Vu01	1800183	13+30-	DEL	622	99	16
INIA-41	Vu01	1883435	20+7-	Vu01	1883784	9+20-	DEL	287	99	14
INIA-41	Vu01	1982312	16+4-	Vu01	1983418	4+19-	DEL	1038	99	10
INIA-41	Vu01	2052042	25+1-	Vu01	2054034	0+14-	DEL	1826	99	12
INIA-41	Vu01	2069624	12+0-	Vu01	2069711	7+19-	DEL	88	99	12
INIA-41	Vu01	2098533	22+0-	Vu01	2098670	2+23-	DEL	165	99	21
INIA-41	Vu01	3118308	16+7-	Vu01	3118432	3+12-	DEL	87	99	10
INIA-41	Vu01	3160739	27+4-	Vu01	3162902	2+18-	DEL	2117	99	13
INIA-41	Vu01	3209529	23+8-	Vu01	3209751	2+19-	DEL	238	99	17
INIA-41	Vu01	3259468	19+7-	Vu01	3259589	3+17-	DEL	83	99	14
INIA-41	Vu01	3291084	16+3-	Vu01	3291181	4+18-	DEL	88	99	13
INIA-41	Vu01	3307127	26+7-	Vu01	3309129	21+35-	DEL	1994	99	20
INIA-41	Vu01	3389643	31+13-	Vu01	3394655	4+24-	DEL	5039	99	21
INIA-41	Vu01	3430844	24+6-	Vu01	3438180	7+23-	DEL	7315	99	18
INIA-41	Vu01	3456401	24+3-	Vu01	3457273	4+25-	DEL	895	99	22
INIA-41	Vu01	3462464	18+2-	Vu01	3462699	4+18-	DEL	212	99	16
INIA-41	Vu01	3481454	23+1-	Vu01	3481987	21+42-	DEL	579	99	22
INIA-41	Vu01	3504113	26+9-	Vu01	3512448	0+17-	DEL	8267	99	10
INIA-41	Vu01	3523621	28+8-	Vu01	3524612	2+22-	DEL	986	99	21
INIA-41	Vu01	3526857	24+11-	Vu01	3526980	7+23-	DEL	142	99	14
INIA-41	Vu01	3550190	19+4-	Vu01	3555033	3+17-	DEL	4848	99	16
INIA-41	Vu01	3993771	15+4-	Vu01	3994319	25+27-	DEL	537	99	11
INIA-41	Vu01	3995486	25+27-	Vu01	4011744	1+13-	DEL	16621	99	13
INIA-41	Vu01	4016546	30+3-	Vu01	4026449	1+28-	DEL	9952	99	28
INIA-41	Vu01	4033905	17+3-	Vu01	4042271	2+17-	DEL	8371	99	15
INIA-41	Vu01	4084614	24+7-	Vu01	4104456	0+20-	DEL	19891	99	20
INIA-41	Vu01	4278214	13+1-	Vu01	4279959	13+43-	DEL	1706	99	12
INIA-41	Vu01	4288151	17+2-	Vu01	4288243	1+15-	DEL	82	99	14
INIA-41	Vu01	4336981	17+17-	Vu01	4342249	0+15-	DEL	5261	99	13
INIA-41	Vu01	4467562	17+5-	Vu01	4468020	10+26-	DEL	466	99	12
INIA-41	Vu01	4606134	20+15-	Vu01	4606510	10+26-	DEL	247	99	17
INIA-41	Vu01	4612243	21+16-	Vu01	4612355	4+20-	DEL	102	99	12
INIA-41	Vu01	4620944	28+19-	Vu01	4620999	9+19-	DEL	84	99	11
INIA-41	Vu01	4750639	23+6-	Vu01	4751977	5+20-	DEL	1211	99	11
INIA-41	Vu01	4766064	15+4-	Vu01	4766637	13+21-	DEL	559	99	11
INIA-41	Vu01	4884155	32+4-	Vu01	4889248	0+27-	DEL	5140	99	27
INIA-41	Vu01	6961363	18+1-	Vu01	6963467	5+21-	DEL	2112	99	17
INIA-41	Vu01	7613173	17+4-	Vu01	7613193	5+19-	DEL	79	99	14
INIA-41	Vu01	9108141	35+9-	Vu01	9108301	4+28-	DEL	207	99	25
INIA-41	Vu01	9700999	19+4-	Vu01	9701571	7+16-	DEL	421	99	10
INIA-41	Vu01	12892790	22+4-	Vu01	12898391	5+22-	DEL	5586	99	18
INIA-41	Vu01	13743354	16+6-	Vu01	13743628	5+17-	DEL	277	99	12
INIA-41	Vu01	15246922	11+0-	Vu01	15247109	0+13-	DEL	77	99	11
INIA-41	Vu01	15332841	17+0-	Vu01	15333116	0+16-	DEL	89	99	16
INIA-41	Vu01	20195001	22+7-	Vu01	20195307	4+21-	DEL	335	99	16
INIA-41	Vu01	21038095	25+6-	Vu01	21038861	2+20-	DEL	780	99	19
INIA-41	Vu01	21042625	47+36-	Vu01	21042756	15+29-	DEL	223	99	25
INIA-41	Vu01	21463579	19+3-	Vu01	21468113	6+22-	DEL	4552	99	16
INIA-41	Vu01	21948315	101+54-	Vu01	21948820	16+64-	DEL	979	99	48
INIA-41	Vu01	22859366	29+3-	Vu01	22859992	0+27-	DEL	656	99	27
INIA-41	Vu01	23357408	26+0-	Vu01	23357731	0+12-	DEL	370	99	12
INIA-41	Vu01	23993338	27+7-	Vu01	23993499	1+11-	DEL	207	99	11
INIA-41	Vu01	23995636	23+3-	Vu01	24005066	15+33-	DEL	9466	99	16
INIA-41	Vu01	24046593	16+6-	Vu01	24049548	3+18-	DEL	2886	99	11
INIA-41	Vu01	24243477	30+11-	Vu01	24244367	6+27-	DEL	925	99	22
INIA-41	Vu01	24257645	36+16-	Vu01	24257846	2+24-	DEL	250	99	22
INIA-41	Vu01	24264098	22+2-	Vu01	24269554	4+24-	DEL	5429	99	20
INIA-41	Vu01	24287373	26+3-	Vu01	24290511	4+24-	DEL	3164	99	23
INIA-41	Vu01	24309787	17+2-	Vu01	24312357	16+22-	DEL	2556	99	15
INIA-41	Vu01	24338565	19+2-	Vu01	24338796	5+32-	DEL	230	99	18
INIA-41	Vu01	24368554	14+0-	Vu01	24369173	2+17-	DEL	516	99	12
INIA-41	Vu01	24495751	15+2-	Vu01	24495934	2+11-	DEL	84	99	10
INIA-41	Vu01	24512428	21+1-	Vu01	24515699	9+29-	DEL	3282	99	21
INIA-41	Vu01	24530372	86+79-	Vu01	24530487	21+32-	DEL	100	99	20
INIA-41	Vu01	24556864	22+2-	Vu01	24558280	1+21-	DEL	1442	99	20
INIA-41	Vu01	24606454	16+3-	Vu01	24606592	2+14-	DEL	189	99	13
INIA-41	Vu01	24645668	25+4-	Vu01	24647705	4+24-	DEL	2013	99	20
INIA-41	Vu01	24735964	22+1-	Vu01	24738149	4+26-	DEL	2211	99	22
INIA-41	Vu01	25527219	20+4-	Vu01	25532795	3+20-	DEL	5612	99	17
INIA-41	Vu01	25950580	20+5-	Vu01	25950711	6+22-	DEL	166	99	16
INIA-41	Vu01	25967668	21+1-	Vu01	25968035	8+27-	DEL	366	99	21
INIA-41	Vu01	26009058	10+2-	Vu01	26009876	2+21-	DEL	866	99	10
INIA-41	Vu01	26042274	38+24-	Vu01	26042292	3+15-	DEL	84	99	12
INIA-41	Vu01	26143404	25+5-	Vu01	26145244	3+24-	DEL	1873	99	21
INIA-41	Vu01	26156134	22+0-	Vu01	26157775	3+24-	DEL	1676	99	22
INIA-41	Vu01	26183815	25+10-	Vu01	26184123	10+18-	DEL	292	99	14
INIA-41	Vu01	26195564	22+2-	Vu01	26196926	10+10-	DEL	1350	99	10
INIA-41	Vu01	26195564	22+2-	Vu01	26197454	2+11-	DEL	1679	99	10
INIA-41	Vu01	26198950	19+4-	Vu01	26202406	8+22-	DEL	3431	99	15
INIA-41	Vu01	26225370	20+5-	Vu01	26230091	5+17-	DEL	4720	99	13
INIA-41	Vu01	26254666	20+3-	Vu01	26254784	5+24-	DEL	160	99	17
INIA-41	Vu01	26359689	29+16-	Vu01	26378189	1+12-	DEL	18480	99	12
INIA-41	Vu01	26448183	16+3-	Vu01	26455107	6+19-	DEL	6911	99	13
INIA-41	Vu01	28954574	27+2-	Vu01	28956598	1+24-	DEL	2057	99	24
INIA-41	Vu01	28964229	16+5-	Vu01	28964433	2+12-	DEL	86	99	11
INIA-41	Vu01	29943424	31+6-	Vu01	29945674	3+29-	DEL	2225	99	26
INIA-41	Vu01	30679071	22+7-	Vu01	30680091	2+15-	DEL	951	99	13
INIA-41	Vu01	30692104	35+36-	Vu01	30692228	15+19-	DEL	82	99	11
INIA-41	Vu01	30749483	13+2-	Vu01	30749548	4+14-	DEL	100	99	10
INIA-41	Vu01	30775913	37+6-	Vu01	30776411	16+49-	DEL	505	99	33
INIA-41	Vu01	30784113	28+23-	Vu01	30784536	13+33-	DEL	463	99	19
INIA-41	Vu01	31028030	26+6-	Vu01	31029235	8+29-	DEL	1209	99	22
INIA-41	Vu01	31092871	28+11-	Vu01	31098280	15+33-	DEL	5437	99	21
INIA-41	Vu01	31330543	33+6-	Vu01	31332075	4+31-	DEL	1567	99	28
INIA-41	Vu01	31636941	16+2-	Vu01	31637316	21+25-	DEL	283	99	11
INIA-41	Vu01	31638204	21+25-	Vu01	31638349	10+23-	DEL	81	99	13
INIA-41	Vu01	31965069	13+4-	Vu01	31965766	1+12-	DEL	628	99	10
INIA-41	Vu01	32744536	20+3-	Vu01	32758311	5+29-	DEL	13656	99	17
INIA-41	Vu01	33042091	15+11-	Vu01	33043911	4+22-	DEL	1844	99	14
INIA-41	Vu01	33157904	15+0-	Vu01	33160204	0+11-	DEL	2203	99	11
INIA-41	Vu01	33170064	14+4-	Vu01	33170649	1+13-	DEL	493	99	11
INIA-41	Vu01	33309082	17+5-	Vu01	33312551	3+15-	DEL	3409	99	13
INIA-41	Vu01	33552702	26+12-	Vu01	33553372	5+20-	DEL	688	99	15
INIA-41	Vu01	33565031	19+4-	Vu01	33572409	1+17-	DEL	7309	99	16
INIA-41	Vu01	34127289	32+35-	Vu01	34127328	17+18-	DEL	193	99	11
INIA-41	Vu01	34136843	13+2-	Vu01	34136930	1+12-	DEL	92	99	11
INIA-41	Vu01	34147054	14+4-	Vu01	34147354	2+12-	DEL	260	99	11
INIA-41	Vu01	34155559	18+2-	Vu01	34156766	6+23-	DEL	1081	99	11
INIA-41	Vu01	34336896	18+3-	Vu01	34337648	5+20-	DEL	791	99	15
INIA-41	Vu01	34370608	12+1-	Vu01	34370662	6+12-	DEL	75	99	11
INIA-41	Vu01	34482271	19+6-	Vu01	34484103	4+18-	DEL	1839	99	14
INIA-41	Vu01	34486526	15+5-	Vu01	34487924	6+16-	DEL	1336	99	10
INIA-41	Vu01	34629505	26+4-	Vu01	34630325	13+36-	DEL	823	99	23
INIA-41	Vu01	34689862	25+3-	Vu01	34695081	3+25-	DEL	5245	99	23
INIA-41	Vu01	34702391	30+11-	Vu01	34702452	3+17-	DEL	104	99	16
INIA-41	Vu01	34760923	27+20-	Vu01	34760951	4+19-	DEL	78	99	16
INIA-41	Vu01	34791928	17+3-	Vu01	34797328	12+12-	DEL	5391	99	12
INIA-41	Vu01	34822077	24+7-	Vu01	34827091	4+22-	DEL	5065	99	18
INIA-41	Vu01	34971682	19+2-	Vu01	34971986	3+20-	DEL	311	99	17
INIA-41	Vu01	35052385	19+5-	Vu01	35052920	36+31-	DEL	501	99	16
INIA-41	Vu01	35054294	36+31-	Vu01	35054630	5+27-	DEL	371	99	23
INIA-41	Vu01	35294411	25+7-	Vu01	35296574	1+18-	DEL	2100	99	17
INIA-41	Vu01	35310937	20+4-	Vu01	35313149	4+26-	DEL	2099	99	16
INIA-41	Vu01	35926582	12+2-	Vu01	35926630	4+14-	DEL	94	99	10
INIA-41	Vu01	35938663	25+1-	Vu01	35939227	2+26-	DEL	594	99	25
INIA-41	Vu01	36103996	14+2-	Vu01	36109803	4+15-	DEL	5815	99	12
INIA-41	Vu01	36651724	16+8-	Vu01	36651997	1+15-	DEL	266	99	13
INIA-41	Vu01	36688652	12+0-	Vu01	36688763	7+18-	DEL	95	99	11
INIA-41	Vu01	37851744	25+1-	Vu01	37852151	3+26-	DEL	419	99	24
INIA-41	Vu01	37868550	12+1-	Vu01	37869590	1+12-	DEL	1017	99	11
INIA-41	Vu01	37880756	18+2-	Vu01	37881173	0+15-	DEL	444	99	15
INIA-41	Vu01	37935807	23+21-	Vu01	37936837	23+21-	DEL	79	99	14
INIA-41	Vu01	38175602	29+4-	Vu01	38175750	5+32-	DEL	197	99	27
INIA-41	Vu01	38979625	23+6-	Vu01	38980879	12+34-	DEL	1252	99	18
INIA-41	Vu01	38989285	21+9-	Vu01	38989371	6+19-	DEL	94	99	12
INIA-41	Vu01	39099067	31+23-	Vu01	39099570	4+19-	DEL	586	99	14
INIA-41	Vu01	39676313	14+2-	Vu01	39676453	4+16-	DEL	144	99	12
INIA-41	Vu01	39809626	20+5-	Vu01	39813548	9+22-	DEL	3928	99	15
INIA-41	Vu01	39918750	23+5-	Vu01	39918948	3+23-	DEL	183	99	18
INIA-41	Vu01	40022218	26+9-	Vu01	40022452	4+22-	DEL	278	99	19
INIA-41	Vu01	41636874	29+5-	Vu01	41638633	4+23-	DEL	1787	99	18
INIA-41	Vu01	41674276	19+2-	Vu01	41675340	2+19-	DEL	1075	99	17
INIA-41	Vu01	41721280	18+3-	Vu01	41721986	3+16-	DEL	753	99	15
INIA-41	Vu01	41729781	15+2-	Vu01	41730044	25+21-	DEL	304	99	14
INIA-41	Vu01	41730710	25+21-	Vu01	41732980	5+21-	DEL	2299	99	18
INIA-41	Vu01	41780934	34+15-	Vu01	41781348	5+22-	DEL	405	99	19
INIA-41	Vu01	41795869	30+17-	Vu01	41796312	1+14-	DEL	383	99	13
INIA-41	Vu01	41797153	26+4-	Vu01	41797543	22+22-	DEL	486	99	20
INIA-41	Vu01	41798078	22+22-	Vu01	41820162	2+13-	DEL	22212	99	11
INIA-41	Vu01	41975126	19+4-	Vu01	41975315	5+18-	DEL	269	99	15
INIA-41	Vu01	42009714	18+4-	Vu01	42011495	1+24-	DEL	1698	99	14
INIA-41	Vu02	183750	20+1-	Vu02	200272	7+27-	DEL	16576	99	19
INIA-41	Vu02	210790	15+1-	Vu02	211659	15+12-	DEL	822	99	11
INIA-41	Vu02	211990	15+12-	Vu02	213109	9+34-	DEL	1120	99	14
INIA-41	Vu02	298579	28+29-	Vu02	303633	3+25-	DEL	5102	99	20
INIA-41	Vu02	308515	21+8-	Vu02	311945	11+23-	DEL	3445	99	11
INIA-41	Vu02	504117	23+1-	Vu02	536960	2+17-	DEL	32762	99	16
INIA-41	Vu02	617920	14+2-	Vu02	618713	4+18-	DEL	710	99	10
INIA-41	Vu02	792524	12+4-	Vu02	794919	9+23-	DEL	2338	99	11
INIA-41	Vu02	798052	21+2-	Vu02	798396	3+23-	DEL	390	99	20
INIA-41	Vu02	892808	16+4-	Vu02	895700	6+18-	DEL	2872	99	13
INIA-41	Vu02	961133	23+8-	Vu02	961292	11+24-	DEL	174	99	16
INIA-41	Vu02	1063553	25+4-	Vu02	1063989	9+13-	DEL	424	99	12
INIA-41	Vu02	1069890	19+2-	Vu02	1072908	7+23-	DEL	3055	99	17
INIA-41	Vu02	1142853	26+6-	Vu02	1143010	3+17-	DEL	138	99	14
INIA-41	Vu02	1147778	27+4-	Vu02	1148447	5+26-	DEL	684	99	23
INIA-41	Vu02	1272482	16+0-	Vu02	1272598	2+16-	DEL	79	99	13
INIA-41	Vu02	1289997	34+8-	Vu02	1291489	3+15-	DEL	1455	99	13
INIA-41	Vu02	1346795	20+0-	Vu02	1347734	2+16-	DEL	885	99	15
INIA-41	Vu02	1381434	16+3-	Vu02	1382282	2+16-	DEL	881	99	13
INIA-41	Vu02	1394916	24+3-	Vu02	1403753	2+22-	DEL	8869	99	22
INIA-41	Vu02	1469430	12+2-	Vu02	1475733	5+11-	DEL	6312	99	10
INIA-41	Vu02	1485307	46+31-	Vu02	1491505	10+30-	DEL	6191	99	14
INIA-41	Vu02	1703092	14+2-	Vu02	1704133	4+21-	DEL	1018	99	12
INIA-41	Vu02	1746098	34+6-	Vu02	1756537	2+30-	DEL	10438	99	28
INIA-41	Vu02	1821365	26+10-	Vu02	1825994	3+15-	DEL	4637	99	13
INIA-41	Vu02	1901483	14+1-	Vu02	1910041	1+17-	DEL	8566	99	13
INIA-41	Vu02	1942687	18+1-	Vu02	1947297	5+22-	DEL	4659	99	17
INIA-41	Vu02	1952401	21+4-	Vu02	1952585	1+19-	DEL	96	99	17
INIA-41	Vu02	1969153	20+7-	Vu02	1969187	0+16-	DEL	84	99	14
INIA-41	Vu02	2063270	13+3-	Vu02	2063297	3+13-	DEL	83	99	11
INIA-41	Vu02	2096128	23+5-	Vu02	2096201	13+24-	DEL	90	99	14
INIA-41	Vu02	2161829	11+4-	Vu02	2162051	24+16-	DEL	142	99	10
INIA-41	Vu02	2163057	24+16-	Vu02	2163115	5+23-	DEL	90	99	17
INIA-41	Vu02	2243675	25+8-	Vu02	2246075	5+21-	DEL	2423	99	18
INIA-41	Vu02	2342486	21+5-	Vu02	2344181	2+18-	DEL	1730	99	17
INIA-41	Vu02	2419131	37+17-	Vu02	2419383	4+21-	DEL	202	99	17
INIA-41	Vu02	2486237	27+9-	Vu02	2486480	4+21-	DEL	257	99	18
INIA-41	Vu02	2512855	17+4-	Vu02	2513053	6+20-	DEL	243	99	14
INIA-41	Vu02	2542170	23+3-	Vu02	2553025	8+26-	DEL	10854	99	20
INIA-41	Vu02	2614207	15+5-	Vu02	2614820	1+13-	DEL	590	99	12
INIA-41	Vu02	2699294	17+2-	Vu02	2699429	3+17-	DEL	81	99	14
INIA-41	Vu02	2725317	24+3-	Vu02	2725883	5+26-	DEL	575	99	22
INIA-41	Vu02	2789520	15+4-	Vu02	2810947	1+10-	DEL	21392	99	10
INIA-41	Vu02	2815627	13+1-	Vu02	2817821	1+12-	DEL	2208	99	11
INIA-41	Vu02	2884873	21+1-	Vu02	2897287	5+16-	DEL	12369	99	15
INIA-41	Vu02	2919153	18+8-	Vu02	2921409	9+16-	DEL	2243	99	11
INIA-41	Vu02	3421636	11+0-	Vu02	3422256	12+14-	DEL	649	99	11
INIA-41	Vu02	3432484	29+7-	Vu02	3436846	2+24-	DEL	4397	99	22
INIA-41	Vu02	3440157	30+11-	Vu02	3444758	10+28-	DEL	4627	99	23
INIA-41	Vu02	3476555	22+6-	Vu02	3476589	10+29-	DEL	85	99	18
INIA-41	Vu02	3493630	20+4-	Vu02	3493896	7+26-	DEL	243	99	17
INIA-41	Vu02	3543607	27+9-	Vu02	3544048	2+18-	DEL	414	99	18
INIA-41	Vu02	3611713	21+6-	Vu02	3613722	3+19-	DEL	1967	99	13
INIA-41	Vu02	4048705	18+2-	Vu02	4053893	1+14-	DEL	5145	99	12
INIA-41	Vu02	4299773	21+2-	Vu02	4321862	3+24-	DEL	22091	99	20
INIA-41	Vu02	4473229	12+3-	Vu02	4473367	7+16-	DEL	179	99	10
INIA-41	Vu02	4605837	31+3-	Vu02	4606746	5+29-	DEL	908	99	27
INIA-41	Vu02	4662014	13+2-	Vu02	4662830	10+30-	DEL	631	99	10
INIA-41	Vu02	5763491	23+10-	Vu02	5767313	10+22-	DEL	3834	99	13
INIA-41	Vu02	6105848	14+2-	Vu02	6110678	3+17-	DEL	4775	99	12
INIA-41	Vu02	6154635	15+3-	Vu02	6154929	2+15-	DEL	248	99	13
INIA-41	Vu02	6247555	21+2-	Vu02	6248117	5+24-	DEL	570	99	19
INIA-41	Vu02	6310923	17+2-	Vu02	6311440	12+34-	DEL	504	99	15
INIA-41	Vu02	6354502	20+4-	Vu02	6355006	2+22-	DEL	520	99	20
INIA-41	Vu02	6359606	20+3-	Vu02	6364251	1+19-	DEL	4673	99	17
INIA-41	Vu02	6389267	19+4-	Vu02	6389371	1+17-	DEL	80	99	16
INIA-41	Vu02	6413577	22+16-	Vu02	6422195	3+20-	DEL	8634	99	17
INIA-41	Vu02	6436509	25+28-	Vu02	6438224	4+23-	DEL	1735	99	22
INIA-41	Vu02	6477379	27+5-	Vu02	6489082	5+24-	DEL	11740	99	23
INIA-41	Vu02	6493338	18+4-	Vu02	6493370	2+15-	DEL	96	99	14
INIA-41	Vu02	6510297	16+2-	Vu02	6510412	7+15-	DEL	93	99	11
INIA-41	Vu02	6848035	10+0-	Vu02	6848103	3+13-	DEL	86	99	10
INIA-41	Vu02	7869269	34+24-	Vu02	7897992	17+57-	DEL	28820	99	32
INIA-41	Vu02	13257446	16+8-	Vu02	13257454	6+19-	DEL	88	99	13
INIA-41	Vu02	13434462	17+5-	Vu02	13434572	3+17-	DEL	145	99	13
INIA-41	Vu02	13689631	33+21-	Vu02	13689820	9+19-	DEL	197	99	12
INIA-41	Vu02	13690711	27+3-	Vu02	13701582	3+27-	DEL	10894	99	24
INIA-41	Vu02	13745735	12+0-	Vu02	13745796	3+16-	DEL	91	99	12
INIA-41	Vu02	13904858	18+10-	Vu02	13904883	5+16-	DEL	76	99	11
INIA-41	Vu02	13935577	37+14-	Vu02	13940842	5+30-	DEL	5278	99	25
INIA-41	Vu02	14071766	17+1-	Vu02	14071810	5+19-	DEL	79	99	15
INIA-41	Vu02	14282731	21+5-	Vu02	14284165	2+18-	DEL	1491	99	17
INIA-41	Vu02	14289627	31+17-	Vu02	14290795	6+23-	DEL	1158	99	17
INIA-41	Vu02	14335460	26+7-	Vu02	14338627	2+23-	DEL	3189	99	21
INIA-41	Vu02	14400103	21+4-	Vu02	14402923	7+25-	DEL	2809	99	16
INIA-41	Vu02	14404564	16+1-	Vu02	14404595	6+21-	DEL	80	99	14
INIA-41	Vu02	14430648	18+3-	Vu02	14432978	1+16-	DEL	2337	99	15
INIA-41	Vu02	14434173	24+8-	Vu02	14434399	2+20-	DEL	250	99	18
INIA-41	Vu02	14445305	29+6-	Vu02	14446265	8+29-	DEL	1006	99	23
INIA-41	Vu02	14452811	25+1-	Vu02	14453401	0+23-	DEL	626	99	23
INIA-41	Vu02	14456301	17+3-	Vu02	14457389	9+18-	DEL	1037	99	14
INIA-41	Vu02	14481138	14+2-	Vu02	14483115	7+24-	DEL	1859	99	10
INIA-41	Vu02	15643866	18+4-	Vu02	15647028	6+21-	DEL	3192	99	16
INIA-41	Vu02	15775579	44+24-	Vu02	15775789	3+22-	DEL	224	99	19
INIA-41	Vu02	15823624	16+10-	Vu02	15824107	2+15-	DEL	361	99	12
INIA-41	Vu02	15838265	12+2-	Vu02	15838470	0+12-	DEL	81	99	12
INIA-41	Vu02	15858719	17+7-	Vu02	15860737	2+14-	DEL	1992	99	12
INIA-41	Vu02	15878545	21+8-	Vu02	15878688	5+17-	DEL	195	99	14
INIA-41	Vu02	16126542	15+4-	Vu02	16126589	8+15-	DEL	91	99	13
INIA-41	Vu02	16145083	22+6-	Vu02	16145156	1+15-	DEL	88	99	12
INIA-41	Vu02	16162920	20+3-	Vu02	16172332	8+26-	DEL	9446	99	18
INIA-41	Vu02	16196126	18+4-	Vu02	16196783	1+21-	DEL	659	99	14
INIA-41	Vu02	16229652	18+5-	Vu02	16230147	2+24-	DEL	449	99	13
INIA-41	Vu02	16821134	25+3-	Vu02	16821716	2+23-	DEL	592	99	21
INIA-41	Vu02	16876296	14+3-	Vu02	16880496	3+18-	DEL	4049	99	11
INIA-41	Vu02	16914430	20+12-	Vu02	16920077	2+18-	DEL	5651	99	15
INIA-41	Vu02	17420434	20+3-	Vu02	17420964	8+28-	DEL	551	99	19
INIA-41	Vu02	17455357	21+2-	Vu02	17457582	5+24-	DEL	2233	99	19
INIA-41	Vu02	17465469	20+4-	Vu02	17465499	9+22-	DEL	90	99	15
INIA-41	Vu02	18032304	15+3-	Vu02	18032760	6+59-	DEL	509	99	13
INIA-41	Vu02	18322177	32+2-	Vu02	18326709	4+34-	DEL	4569	99	30
INIA-41	Vu02	18371937	18+2-	Vu02	18372518	11+28-	DEL	585	99	16
INIA-41	Vu02	18483379	17+2-	Vu02	18483521	7+20-	DEL	181	99	14
INIA-41	Vu02	18537767	30+5-	Vu02	18540368	2+29-	DEL	2615	99	27
INIA-41	Vu02	18549965	32+2-	Vu02	18550583	2+31-	DEL	649	99	30
INIA-41	Vu02	18585118	21+2-	Vu02	18586140	3+20-	DEL	1052	99	18
INIA-41	Vu02	18846529	17+6-	Vu02	18846606	6+19-	DEL	82	99	13
INIA-41	Vu02	19184416	24+3-	Vu02	19184944	1+23-	DEL	502	99	21
INIA-41	Vu02	19250652	19+7-	Vu02	19251541	2+16-	DEL	875	99	14
INIA-41	Vu02	19409646	23+6-	Vu02	19410053	24+16-	DEL	449	99	13
INIA-41	Vu02	19410459	24+16-	Vu02	19415492	8+31-	DEL	5075	99	22
INIA-41	Vu02	19549704	19+1-	Vu02	19554604	2+21-	DEL	4877	99	19
INIA-41	Vu02	19626190	14+2-	Vu02	19626258	4+14-	DEL	81	99	12
INIA-41	Vu02	19636960	38+8-	Vu02	19637217	14+34-	DEL	266	99	31
INIA-41	Vu02	19880377	28+10-	Vu02	19882360	4+23-	DEL	2037	99	19
INIA-41	Vu02	19918771	24+11-	Vu02	19920806	4+17-	DEL	2047	99	14
INIA-41	Vu02	20226686	14+3-	Vu02	20226740	15+28-	DEL	92	99	11
INIA-41	Vu02	20240057	22+15-	Vu02	20241037	2+21-	DEL	997	99	19
INIA-41	Vu02	20292736	17+3-	Vu02	20294344	2+18-	DEL	1480	99	15
INIA-41	Vu02	20555176	36+27-	Vu02	20563693	5+21-	DEL	8522	99	20
INIA-41	Vu02	20579589	19+1-	Vu02	20580378	4+22-	DEL	814	99	19
INIA-41	Vu02	20929810	12+1-	Vu02	20929901	4+16-	DEL	97	99	11
INIA-41	Vu02	21083321	15+3-	Vu02	21083444	2+14-	DEL	89	99	11
INIA-41	Vu02	21343315	18+1-	Vu02	21343324	4+21-	DEL	89	99	16
INIA-41	Vu02	21673197	17+3-	Vu02	21673861	0+15-	DEL	638	99	14
INIA-41	Vu02	21979673	33+6-	Vu02	21982358	17+39-	DEL	2723	99	29
INIA-41	Vu02	22574470	23+2-	Vu02	22575382	5+26-	DEL	962	99	22
INIA-41	Vu02	22706348	48+44-	Vu02	22706716	8+22-	DEL	395	99	15
INIA-41	Vu02	22875235	18+3-	Vu02	22875477	8+23-	DEL	236	99	16
INIA-41	Vu02	22905156	35+7-	Vu02	22905580	6+32-	DEL	453	99	26
INIA-41	Vu02	22970704	17+2-	Vu02	22971984	5+18-	DEL	1280	99	15
INIA-41	Vu02	23080885	30+6-	Vu02	23081031	9+31-	DEL	165	99	22
INIA-41	Vu02	23471425	28+5-	Vu02	23476848	0+23-	DEL	5459	99	23
INIA-41	Vu02	23598120	17+1-	Vu02	23599229	5+20-	DEL	1104	99	17
INIA-41	Vu02	23619628	15+1-	Vu02	23619996	3+21-	DEL	370	99	15
INIA-41	Vu02	23621467	19+4-	Vu02	23621505	1+17-	DEL	84	99	16
INIA-41	Vu02	23679773	12+1-	Vu02	23679907	1+11-	DEL	185	99	10
INIA-41	Vu02	23730544	14+2-	Vu02	23730566	7+19-	DEL	75	99	12
INIA-41	Vu02	23763460	18+2-	Vu02	23764362	0+16-	DEL	914	99	16
INIA-41	Vu02	23790038	26+5-	Vu02	23791897	3+26-	DEL	1862	99	23
INIA-41	Vu02	23800905	21+1-	Vu02	23801425	21+30-	DEL	551	99	21
INIA-41	Vu02	23806241	21+6-	Vu02	23808904	7+24-	DEL	2688	99	16
INIA-41	Vu02	23810788	24+4-	Vu02	23811350	14+31-	DEL	584	99	21
INIA-41	Vu02	23974335	20+5-	Vu02	23975523	1+18-	DEL	1116	99	16
INIA-41	Vu02	24064561	86+74-	Vu02	24067954	88+80-	DEL	3907	99	15
INIA-41	Vu02	24067244	128+93-	Vu02	24067954	88+80-	DEL	1229	99	59
INIA-41	Vu02	24071726	60+45-	Vu02	24071899	45+33-	DEL	282	99	21
INIA-41	Vu02	24072745	45+33-	Vu02	24077098	4+30-	DEL	4330	99	20
INIA-41	Vu02	24103170	14+0-	Vu02	24106973	3+16-	DEL	3792	99	14
INIA-41	Vu02	24133911	26+7-	Vu02	24134132	9+26-	DEL	274	99	19
INIA-41	Vu02	24180162	18+8-	Vu02	24181403	7+21-	DEL	1278	99	15
INIA-41	Vu02	24191303	24+5-	Vu02	24192778	12+28-	DEL	1404	99	19
INIA-41	Vu02	24210126	12+0-	Vu02	24211327	5+18-	DEL	1161	99	12
INIA-41	Vu02	24257194	16+2-	Vu02	24257375	4+17-	DEL	173	99	13
INIA-41	Vu02	24299531	12+2-	Vu02	24300062	4+12-	DEL	552	99	10
INIA-41	Vu02	24311772	19+2-	Vu02	24311905	2+19-	DEL	158	99	17
INIA-41	Vu02	24342651	16+4-	Vu02	24343693	26+17-	DEL	1042	99	11
INIA-41	Vu02	24344251	26+17-	Vu02	24344745	25+37-	DEL	433	99	16
INIA-41	Vu02	24352039	20+6-	Vu02	24352061	7+20-	DEL	83	99	14
INIA-41	Vu02	24369404	20+1-	Vu02	24371411	3+21-	DEL	2020	99	19
INIA-41	Vu02	24851562	17+4-	Vu02	24851607	4+17-	DEL	87	99	13
INIA-41	Vu02	24854277	14+4-	Vu02	24854295	6+17-	DEL	87	99	11
INIA-41	Vu02	24876375	17+2-	Vu02	24879134	11+25-	DEL	2765	99	15
INIA-41	Vu02	24896705	25+5-	Vu02	24897828	5+27-	DEL	1101	99	21
INIA-41	Vu02	24903182	22+6-	Vu02	24904184	1+17-	DEL	986	99	16
INIA-41	Vu02	24967486	11+1-	Vu02	24974541	1+12-	DEL	7062	99	10
INIA-41	Vu02	25043694	25+9-	Vu02	25043744	7+23-	DEL	89	99	17
INIA-41	Vu02	25081812	13+1-	Vu02	25084623	6+20-	DEL	2858	99	13
INIA-41	Vu02	25231751	23+5-	Vu02	25232819	5+25-	DEL	1103	99	19
INIA-41	Vu02	25237044	18+11-	Vu02	25237369	4+15-	DEL	292	99	14
INIA-41	Vu02	25249450	21+5-	Vu02	25249709	10+18-	DEL	261	99	17
INIA-41	Vu02	25263628	20+2-	Vu02	25264690	21+38-	DEL	1086	99	18
INIA-41	Vu02	25302852	17+5-	Vu02	25302917	5+17-	DEL	90	99	12
INIA-41	Vu02	25386924	14+0-	Vu02	25391122	5+18-	DEL	4217	99	14
INIA-41	Vu02	25433645	23+5-	Vu02	25434004	3+22-	DEL	375	99	19
INIA-41	Vu02	25499110	15+3-	Vu02	25499546	4+17-	DEL	340	99	12
INIA-41	Vu02	25559223	17+5-	Vu02	25613858	9+18-	DEL	54608	99	12
INIA-41	Vu02	25570847	23+10-	Vu02	25570983	7+19-	DEL	163	99	14
INIA-41	Vu02	25582283	36+10-	Vu02	25586828	19+50-	DEL	4582	99	27
INIA-41	Vu02	25656690	22+2-	Vu02	25657173	8+28-	DEL	469	99	20
INIA-41	Vu02	25695002	24+5-	Vu02	25695779	17+35-	DEL	822	99	20
INIA-41	Vu02	25698228	13+3-	Vu02	25700481	14+17-	DEL	2240	99	13
INIA-41	Vu02	25700975	14+17-	Vu02	25732884	19+69-	DEL	31912	99	12
INIA-41	Vu02	25769539	11+2-	Vu02	25769953	4+15-	DEL	385	99	10
INIA-41	Vu02	25792131	22+9-	Vu02	25792792	7+19-	DEL	680	99	14
INIA-41	Vu02	25878938	16+1-	Vu02	25878986	25+28-	DEL	86	99	14
INIA-41	Vu02	25880332	14+2-	Vu02	25880541	4+19-	DEL	229	99	13
INIA-41	Vu02	25911166	14+5-	Vu02	25912393	7+17-	DEL	1127	99	11
INIA-41	Vu02	25940830	30+16-	Vu02	25941036	5+21-	DEL	178	99	16
INIA-41	Vu02	25976622	23+7-	Vu02	25976824	3+21-	DEL	206	99	18
INIA-41	Vu02	26214784	29+4-	Vu02	26215088	9+35-	DEL	314	99	26
INIA-41	Vu02	27440818	25+11-	Vu02	27442055	1+22-	DEL	1232	99	17
INIA-41	Vu02	27464849	22+7-	Vu02	27465186	3+19-	DEL	257	99	16
INIA-41	Vu02	27563181	19+2-	Vu02	27563643	5+29-	DEL	303	99	10
INIA-41	Vu02	27563502	16+9-	Vu02	27563643	5+29-	DEL	173	99	14
INIA-41	Vu02	27609134	15+3-	Vu02	27609186	2+13-	DEL	86	99	12
INIA-41	Vu02	27756735	17+3-	Vu02	27762028	1+16-	DEL	5312	99	15
INIA-41	Vu02	27947389	27+3-	Vu02	27951933	1+17-	DEL	4401	99	14
INIA-41	Vu02	27960204	23+1-	Vu02	27960627	5+25-	DEL	478	99	22
INIA-41	Vu02	27970227	17+2-	Vu02	27970658	2+17-	DEL	447	99	15
INIA-41	Vu02	28056925	18+3-	Vu02	28058525	2+16-	DEL	1625	99	14
INIA-41	Vu02	28060707	13+2-	Vu02	28061066	3+15-	DEL	372	99	12
INIA-41	Vu02	28116043	20+4-	Vu02	28122398	3+18-	DEL	6363	99	15
INIA-41	Vu02	28156958	24+1-	Vu02	28157156	13+36-	DEL	226	99	23
INIA-41	Vu02	28172141	32+6-	Vu02	28172490	12+20-	DEL	373	99	20
INIA-41	Vu02	28172775	12+20-	Vu02	28173122	0+20-	DEL	354	99	11
INIA-41	Vu02	28469798	18+4-	Vu02	28470341	6+20-	DEL	544	99	15
INIA-41	Vu02	29216618	22+3-	Vu02	29219739	11+21-	DEL	3165	99	18
INIA-41	Vu02	29498558	28+6-	Vu02	29498619	3+23-	DEL	81	99	20
INIA-41	Vu02	29637950	13+0-	Vu02	29638139	1+11-	DEL	83	99	11
INIA-41	Vu02	29849111	18+1-	Vu02	29849147	6+24-	DEL	86	99	17
INIA-41	Vu02	30025756	23+3-	Vu02	30027830	4+24-	DEL	2149	99	19
INIA-41	Vu02	30046541	16+0-	Vu02	30046675	3+18-	DEL	78	99	16
INIA-41	Vu02	30339434	22+6-	Vu02	30340062	1+19-	DEL	609	99	18
INIA-41	Vu02	31042847	22+9-	Vu02	31043128	2+14-	DEL	244	99	13
INIA-41	Vu02	31103097	21+2-	Vu02	31105257	9+28-	DEL	2202	99	19
INIA-41	Vu02	31427424	20+1-	Vu02	31428056	3+22-	DEL	649	99	19
INIA-41	Vu02	31729760	12+2-	Vu02	31730109	3+13-	DEL	340	99	10
INIA-41	Vu02	31935987	17+3-	Vu02	31936165	2+16-	DEL	204	99	14
INIA-41	Vu02	31939727	18+5-	Vu02	31939922	2+10-	DEL	130	99	10
INIA-41	Vu02	31953513	17+2-	Vu02	31954118	2+16-	DEL	557	99	14
INIA-41	Vu02	32132366	20+6-	Vu02	32132486	3+18-	DEL	84	99	15
INIA-41	Vu02	32595655	21+8-	Vu02	32595782	2+15-	DEL	90	99	14
INIA-41	Vu02	32699746	20+5-	Vu02	32699944	4+21-	DEL	163	99	16
INIA-41	Vu02	32727674	19+1-	Vu02	32728081	8+16-	DEL	407	99	12
INIA-41	Vu02	32783174	21+7-	Vu02	32783873	0+19-	DEL	669	99	15
INIA-41	Vu02	32940025	16+2-	Vu02	32940135	1+15-	DEL	75	99	14
INIA-41	Vu02	32978565	28+7-	Vu02	32984140	2+22-	DEL	5583	99	20
INIA-41	Vu02	33063808	11+1-	Vu02	33068941	0+10-	DEL	5094	99	10
INIA-41	Vu02	33372807	18+3-	Vu02	33372982	8+23-	DEL	202	99	16
INIA-41	Vu02	33795372	24+6-	Vu02	33800217	0+21-	DEL	4836	99	21
INIA-41	Vu03	451009	22+1-	Vu03	451361	3+25-	DEL	386	99	22
INIA-41	Vu03	492478	16+2-	Vu03	492813	3+15-	DEL	380	99	12
INIA-41	Vu03	611703	15+2-	Vu03	616921	8+20-	DEL	5253	99	13
INIA-41	Vu03	648607	16+0-	Vu03	649226	2+17-	DEL	624	99	16
INIA-41	Vu03	955739	17+8-	Vu03	957692	12+26-	DEL	1960	99	16
INIA-41	Vu03	1005781	27+2-	Vu03	1006580	4+28-	DEL	802	99	25
INIA-41	Vu03	1242899	12+1-	Vu03	1243129	5+16-	DEL	190	99	11
INIA-41	Vu03	1289954	16+4-	Vu03	1298697	5+17-	DEL	8785	99	12
INIA-41	Vu03	1306537	20+5-	Vu03	1308294	0+11-	DEL	1740	99	11
INIA-41	Vu03	1376101	31+7-	Vu03	1377083	7+24-	DEL	1033	99	16
INIA-41	Vu03	1679513	33+7-	Vu03	1680400	6+32-	DEL	897	99	27
INIA-41	Vu03	2377996	16+1-	Vu03	2378330	0+14-	DEL	326	99	14
INIA-41	Vu03	2841553	23+2-	Vu03	2846756	2+22-	DEL	5253	99	21
INIA-41	Vu03	3050042	19+5-	Vu03	3050105	5+19-	DEL	90	99	15
INIA-41	Vu03	3298763	23+2-	Vu03	3299576	8+28-	DEL	843	99	21
INIA-41	Vu03	3311964	11+3-	Vu03	3312336	5+14-	DEL	379	99	10
INIA-41	Vu03	3392331	19+7-	Vu03	3392442	4+15-	DEL	148	99	12
INIA-41	Vu03	3522387	25+4-	Vu03	3522431	7+28-	DEL	96	99	20
INIA-41	Vu03	3627910	14+3-	Vu03	3628130	10+21-	DEL	196	99	13
INIA-41	Vu03	3700378	20+4-	Vu03	3700517	6+19-	DEL	168	99	13
INIA-41	Vu03	3844890	23+5-	Vu03	3845699	8+24-	DEL	817	99	18
INIA-41	Vu03	4174958	13+2-	Vu03	4175032	1+14-	DEL	86	99	11
INIA-41	Vu03	5161186	21+9-	Vu03	5161999	2+16-	DEL	817	99	14
INIA-41	Vu03	5184320	28+7-	Vu03	5184465	6+28-	DEL	178	99	22
INIA-41	Vu03	5382070	16+1-	Vu03	5382174	6+21-	DEL	82	99	15
INIA-41	Vu03	5394648	49+29-	Vu03	5395026	6+21-	DEL	410	99	19
INIA-41	Vu03	5404865	25+11-	Vu03	5405438	4+19-	DEL	620	99	15
INIA-41	Vu03	5424526	12+5-	Vu03	5432067	6+24-	DEL	7427	99	12
INIA-41	Vu03	5500755	22+9-	Vu03	5501146	2+15-	DEL	381	99	14
INIA-41	Vu03	5522774	22+13-	Vu03	5523266	12+10-	DEL	521	99	10
INIA-41	Vu03	5529853	15+3-	Vu03	5529983	2+15-	DEL	133	99	14
INIA-41	Vu03	5602879	16+6-	Vu03	5602915	5+19-	DEL	87	99	13
INIA-41	Vu03	5613005	18+2-	Vu03	5613336	3+17-	DEL	303	99	15
INIA-41	Vu03	6041107	25+6-	Vu03	6041940	1+19-	DEL	821	99	21
INIA-41	Vu03	6106784	19+12-	Vu03	6107100	2+13-	DEL	272	99	11
INIA-41	Vu03	6114335	14+9-	Vu03	6114419	0+11-	DEL	79	99	11
INIA-41	Vu03	6137579	22+8-	Vu03	6137646	4+19-	DEL	81	99	15
INIA-41	Vu03	6171591	19+6-	Vu03	6174232	5+21-	DEL	2589	99	12
INIA-41	Vu03	6529778	17+3-	Vu03	6530038	4+18-	DEL	304	99	14
INIA-41	Vu03	6570609	20+10-	Vu03	6570810	3+16-	DEL	92	99	12
INIA-41	Vu03	6641653	31+9-	Vu03	6641686	5+24-	DEL	88	99	16
INIA-41	Vu03	6649500	28+9-	Vu03	6649747	9+29-	DEL	274	99	21
INIA-41	Vu03	6656658	19+4-	Vu03	6656803	4+21-	DEL	191	99	17
INIA-41	Vu03	6673146	13+1-	Vu03	6673349	5+17-	DEL	225	99	12
INIA-41	Vu03	6683149	21+7-	Vu03	6683234	3+16-	DEL	79	99	13
INIA-41	Vu03	6876563	24+6-	Vu03	6882252	5+22-	DEL	5670	99	19
INIA-41	Vu03	6950123	17+3-	Vu03	6950317	2+17-	DEL	83	99	15
INIA-41	Vu03	7050705	16+4-	Vu03	7050887	5+15-	DEL	176	99	12
INIA-41	Vu03	7118924	29+10-	Vu03	7119186	26+33-	DEL	306	99	21
INIA-41	Vu03	7119889	26+33-	Vu03	7120006	16+30-	DEL	182	99	14
INIA-41	Vu03	7187069	29+12-	Vu03	7192457	1+22-	DEL	5451	99	21
INIA-41	Vu03	7206189	21+6-	Vu03	7206239	2+17-	DEL	84	99	15
INIA-41	Vu03	7215913	26+3-	Vu03	7217630	2+26-	DEL	1752	99	24
INIA-41	Vu03	7435933	29+6-	Vu03	7436065	2+28-	DEL	201	99	24
INIA-41	Vu03	7686921	36+15-	Vu03	7692340	1+20-	DEL	5429	99	20
INIA-41	Vu03	8021104	26+4-	Vu03	8022123	4+28-	DEL	1059	99	23
INIA-41	Vu03	8065462	18+3-	Vu03	8066548	13+29-	DEL	1128	99	16
INIA-41	Vu03	8555693	25+5-	Vu03	8557710	2+23-	DEL	2007	99	21
INIA-41	Vu03	8569512	14+3-	Vu03	8571067	5+16-	DEL	1588	99	12
INIA-41	Vu03	8735782	33+18-	Vu03	8736622	1+22-	DEL	842	99	21
INIA-41	Vu03	8810488	17+2-	Vu03	8812733	4+13-	DEL	2290	99	13
INIA-41	Vu03	8830652	22+2-	Vu03	8831317	6+15-	DEL	510	99	11
INIA-41	Vu03	8928010	15+3-	Vu03	8928394	7+13-	DEL	433	99	12
INIA-41	Vu03	8933309	23+5-	Vu03	8937779	4+22-	DEL	4498	99	18
INIA-41	Vu03	8965468	23+12-	Vu03	8966967	3+15-	DEL	1438	99	11
INIA-41	Vu03	8968534	14+0-	Vu03	8976635	19+19-	DEL	8125	99	14
INIA-41	Vu03	8977389	19+19-	Vu03	8992398	41+45-	DEL	15042	99	14
INIA-41	Vu03	8993629	41+45-	Vu03	8994568	3+21-	DEL	966	99	18
INIA-41	Vu03	9113806	26+1-	Vu03	9114116	5+30-	DEL	349	99	25
INIA-41	Vu03	9148728	18+7-	Vu03	9148888	1+10-	DEL	167	99	10
INIA-41	Vu03	10158423	16+3-	Vu03	10165819	3+16-	DEL	7202	99	12
INIA-41	Vu03	10421258	23+8-	Vu03	10422821	3+21-	DEL	1598	99	19
INIA-41	Vu03	10711989	12+2-	Vu03	10712491	5+16-	DEL	505	99	11
INIA-41	Vu03	10848792	13+2-	Vu03	10851076	1+12-	DEL	2174	99	11
INIA-41	Vu03	11051919	28+5-	Vu03	11052210	6+30-	DEL	317	99	25
INIA-41	Vu03	11071084	40+24-	Vu03	11072071	3+34-	DEL	1019	99	33
INIA-41	Vu03	11225939	17+5-	Vu03	11226499	1+14-	DEL	505	99	14
INIA-41	Vu03	11251870	14+2-	Vu03	11252049	0+10-	DEL	82	99	10
INIA-41	Vu03	11313287	19+12-	Vu03	11315905	3+17-	DEL	2686	99	16
INIA-41	Vu03	11322610	12+0-	Vu03	11324294	6+18-	DEL	1668	99	12
INIA-41	Vu03	11343198	13+0-	Vu03	11343300	0+13-	DEL	156	99	13
INIA-41	Vu03	11360993	28+10-	Vu03	11361061	3+18-	DEL	82	99	16
INIA-41	Vu03	11369738	20+2-	Vu03	11371166	2+19-	DEL	1471	99	18
INIA-41	Vu03	11440600	16+2-	Vu03	11442780	2+12-	DEL	2201	99	10
INIA-41	Vu03	11464175	24+11-	Vu03	11465752	6+20-	DEL	1599	99	14
INIA-41	Vu03	11480908	21+0-	Vu03	11486309	3+22-	DEL	5436	99	21
INIA-41	Vu03	11511218	21+10-	Vu03	11512348	0+15-	DEL	1138	99	15
INIA-41	Vu03	11527971	18+14-	Vu03	11528215	13+29-	DEL	260	99	18
INIA-41	Vu03	11537739	20+8-	Vu03	11537777	1+15-	DEL	89	99	14
INIA-41	Vu03	11560439	23+6-	Vu03	11560748	4+23-	DEL	288	99	18
INIA-41	Vu03	11566015	20+6-	Vu03	11566073	7+21-	DEL	78	99	14
INIA-41	Vu03	11581732	17+6-	Vu03	11582939	3+13-	DEL	1142	99	11
INIA-41	Vu03	11635873	18+4-	Vu03	11635918	6+23-	DEL	92	99	13
INIA-41	Vu03	11637765	13+4-	Vu03	11641179	0+11-	DEL	3347	99	10
INIA-41	Vu03	11642334	13+0-	Vu03	11643698	16+20-	DEL	1283	99	13
INIA-41	Vu03	11644615	16+20-	Vu03	11644703	4+13-	DEL	82	99	10
INIA-41	Vu03	11646796	25+3-	Vu03	11647911	5+23-	DEL	1003	99	15
INIA-41	Vu03	11693540	20+8-	Vu03	11693583	4+17-	DEL	82	99	13
INIA-41	Vu03	11708083	11+17-	Vu03	11708362	8+11-	DEL	226	99	10
INIA-41	Vu03	11773081	13+2-	Vu03	11774085	7+28-	DEL	856	99	12
INIA-41	Vu03	11808822	14+2-	Vu03	11810465	12+28-	DEL	1599	99	11
INIA-41	Vu03	11968754	15+3-	Vu03	11970739	11+24-	DEL	1983	99	14
INIA-41	Vu03	12283723	16+2-	Vu03	12293932	4+16-	DEL	10238	99	13
INIA-41	Vu03	12306695	19+1-	Vu03	12333203	2+20-	DEL	26546	99	17
INIA-41	Vu03	12346497	18+1-	Vu03	12346788	4+23-	DEL	328	99	18
INIA-41	Vu03	12367211	23+13-	Vu03	12372292	13+21-	DEL	5075	99	11
INIA-41	Vu03	12478822	16+1-	Vu03	12479081	3+16-	DEL	186	99	15
INIA-41	Vu03	12484210	19+3-	Vu03	12484988	6+24-	DEL	701	99	14
INIA-41	Vu03	12498077	15+3-	Vu03	12498474	0+12-	DEL	362	99	10
INIA-41	Vu03	12506087	20+8-	Vu03	12506612	28+34-	DEL	513	99	19
INIA-41	Vu03	12514446	23+22-	Vu03	12514734	1+22-	DEL	336	99	20
INIA-41	Vu03	12607767	27+23-	Vu03	12608056	12+28-	DEL	325	99	18
INIA-41	Vu03	12634081	18+4-	Vu03	12634108	1+15-	DEL	83	99	15
INIA-41	Vu03	12648900	25+6-	Vu03	12660619	7+27-	DEL	11765	99	20
INIA-41	Vu03	12678154	23+4-	Vu03	12680410	9+28-	DEL	2272	99	19
INIA-41	Vu03	12684506	15+0-	Vu03	12687549	3+23-	DEL	3079	99	15
INIA-41	Vu03	12744427	14+3-	Vu03	12744582	8+22-	DEL	162	99	12
INIA-41	Vu03	12763931	26+1-	Vu03	12764443	17+41-	DEL	534	99	25
INIA-41	Vu03	12767287	13+4-	Vu03	12767483	2+14-	DEL	168	99	10
INIA-41	Vu03	12771176	18+2-	Vu03	12771648	3+20-	DEL	368	99	14
INIA-41	Vu03	12787859	23+0-	Vu03	12793244	14+21-	DEL	5435	99	18
INIA-41	Vu03	12831042	35+16-	Vu03	12834932	3+18-	DEL	3921	99	17
INIA-41	Vu03	12865965	28+13-	Vu03	12866009	8+25-	DEL	80	99	16
INIA-41	Vu03	12869709	10+0-	Vu03	12870273	1+12-	DEL	495	99	10
INIA-41	Vu03	12934096	26+7-	Vu03	12934998	3+23-	DEL	922	99	19
INIA-41	Vu03	12949910	28+22-	Vu03	12950966	8+16-	DEL	1067	99	11
INIA-41	Vu03	12979728	33+8-	Vu03	12984394	6+30-	DEL	4701	99	26
INIA-41	Vu03	13007864	21+16-	Vu03	13012839	5+22-	DEL	5011	99	17
INIA-41	Vu03	13021053	28+5-	Vu03	13026696	4+18-	DEL	5677	99	14
INIA-41	Vu03	13065367	27+9-	Vu03	13073056	5+13-	DEL	7685	99	11
INIA-41	Vu03	13077383	27+8-	Vu03	13079584	3+29-	DEL	2181	99	19
INIA-41	Vu03	13083692	11+2-	Vu03	13083856	18+16-	DEL	85	99	10
INIA-41	Vu03	13117884	17+3-	Vu03	13117969	1+15-	DEL	124	99	12
INIA-41	Vu03	13121071	22+4-	Vu03	13122870	7+25-	DEL	1738	99	19
INIA-41	Vu03	13188509	10+0-	Vu03	13188706	19+19-	DEL	137	99	10
INIA-41	Vu03	13238125	26+7-	Vu03	13241635	1+22-	DEL	3536	99	21
INIA-41	Vu03	13313204	25+21-	Vu03	13313524	7+25-	DEL	221	99	16
INIA-41	Vu03	14554316	21+2-	Vu03	14556204	1+14-	DEL	1889	99	14
INIA-41	Vu03	14559136	27+3-	Vu03	14559405	1+24-	DEL	263	99	23
INIA-41	Vu03	14619606	10+0-	Vu03	14620116	1+16-	DEL	466	99	10
INIA-41	Vu03	14643184	24+3-	Vu03	14645390	4+24-	DEL	2202	99	20
INIA-41	Vu03	14672243	23+3-	Vu03	14672315	2+23-	DEL	92	99	19
INIA-41	Vu03	14702347	25+2-	Vu03	14703376	5+28-	DEL	1050	99	23
INIA-41	Vu03	14709405	13+2-	Vu03	14709520	7+18-	DEL	150	99	11
INIA-41	Vu03	14797263	23+10-	Vu03	14798229	3+14-	DEL	958	99	12
INIA-41	Vu03	14815334	25+2-	Vu03	14816150	4+28-	DEL	872	99	24
INIA-41	Vu03	14847807	20+3-	Vu03	14847985	4+19-	DEL	205	99	16
INIA-41	Vu03	14910183	16+0-	Vu03	14910482	36+26-	DEL	342	99	15
INIA-41	Vu03	15106942	54+10-	Vu03	15108732	5+25-	DEL	1818	99	14
INIA-41	Vu03	15137418	51+15-	Vu03	15138517	13+48-	DEL	1113	99	37
INIA-41	Vu03	15143887	18+2-	Vu03	15144170	4+22-	DEL	254	99	15
INIA-41	Vu03	15149183	31+5-	Vu03	15149974	2+29-	DEL	781	99	26
INIA-41	Vu03	15160155	20+6-	Vu03	15160406	4+17-	DEL	254	99	14
INIA-41	Vu03	15180506	26+4-	Vu03	15185155	3+25-	DEL	4678	99	23
INIA-41	Vu03	15222158	37+19-	Vu03	15222310	1+21-	DEL	178	99	13
INIA-41	Vu03	15278215	11+1-	Vu03	15279559	30+16-	DEL	1304	99	10
INIA-41	Vu03	15329898	24+6-	Vu03	15331712	1+21-	DEL	1840	99	19
INIA-41	Vu03	15348770	22+9-	Vu03	15348833	5+15-	DEL	80	99	12
INIA-41	Vu03	15363737	42+21-	Vu03	15363854	7+16-	DEL	135	99	12
INIA-41	Vu03	15370793	14+2-	Vu03	15371616	10+21-	DEL	774	99	13
INIA-41	Vu03	15377745	17+7-	Vu03	15378465	3+15-	DEL	705	99	12
INIA-41	Vu03	15468953	23+3-	Vu03	15469536	13+31-	DEL	574	99	21
INIA-41	Vu03	15489533	18+1-	Vu03	15489608	3+19-	DEL	84	99	15
INIA-41	Vu03	15491635	23+12-	Vu03	15491649	3+15-	DEL	82	99	11
INIA-41	Vu03	15528771	10+0-	Vu03	15529932	2+14-	DEL	1179	99	10
INIA-41	Vu03	15530887	24+1-	Vu03	15532677	5+20-	DEL	1773	99	16
INIA-41	Vu03	15557613	20+7-	Vu03	15557825	4+20-	DEL	247	99	17
INIA-41	Vu03	15644840	13+3-	Vu03	15644890	5+18-	DEL	81	99	12
INIA-41	Vu03	15714366	21+5-	Vu03	15718904	4+19-	DEL	4549	99	17
INIA-41	Vu03	15793077	15+0-	Vu03	15793220	1+13-	DEL	80	99	13
INIA-41	Vu03	15819946	12+3-	Vu03	15820504	6+21-	DEL	485	99	10
INIA-41	Vu03	15869837	13+2-	Vu03	15871904	9+19-	DEL	1969	99	10
INIA-41	Vu03	16011036	22+6-	Vu03	16011199	7+23-	DEL	200	99	17
INIA-41	Vu03	16530633	19+6-	Vu03	16533265	3+17-	DEL	2677	99	14
INIA-41	Vu03	16877375	14+3-	Vu03	16877469	0+12-	DEL	84	99	12
INIA-41	Vu03	16879692	28+8-	Vu03	16881971	7+27-	DEL	2327	99	22
INIA-41	Vu03	17806199	17+4-	Vu03	17806260	1+17-	DEL	87	99	14
INIA-41	Vu03	18104448	18+3-	Vu03	18104527	7+21-	DEL	85	99	15
INIA-41	Vu03	18117055	42+13-	Vu03	18118763	6+36-	DEL	1688	99	30
INIA-41	Vu03	18508715	14+11-	Vu03	18515326	1+18-	DEL	6641	99	12
INIA-41	Vu03	19054231	24+2-	Vu03	19063172	2+24-	DEL	8947	99	22
INIA-41	Vu03	19089440	21+7-	Vu03	19090362	2+14-	DEL	896	99	13
INIA-41	Vu03	19768687	16+16-	Vu03	19791970	4+16-	DEL	23270	99	12
INIA-41	Vu03	19832657	24+4-	Vu03	19832925	6+27-	DEL	190	99	21
INIA-41	Vu03	19885057	18+3-	Vu03	19885184	6+17-	DEL	163	99	14
INIA-41	Vu03	19957249	20+17-	Vu03	19960167	2+14-	DEL	2947	99	13
INIA-41	Vu03	19973301	37+12-	Vu03	19973969	2+25-	DEL	703	99	24
INIA-41	Vu03	19996571	26+7-	Vu03	20001711	10+29-	DEL	5180	99	20
INIA-41	Vu03	20010042	20+2-	Vu03	20011613	1+20-	DEL	1558	99	16
INIA-41	Vu03	20014921	46+22-	Vu03	20015420	5+32-	DEL	531	99	23
INIA-41	Vu03	20090592	19+1-	Vu03	20090804	5+26-	DEL	234	99	18
INIA-41	Vu03	20115699	13+2-	Vu03	20115754	4+15-	DEL	80	99	11
INIA-41	Vu03	20124209	19+16-	Vu03	20125582	2+13-	DEL	1408	99	13
INIA-41	Vu03	20131989	16+1-	Vu03	20132193	1+16-	DEL	249	99	16
INIA-41	Vu03	20213574	13+2-	Vu03	20216281	6+23-	DEL	2600	99	13
INIA-41	Vu03	20229018	20+2-	Vu03	20231798	5+22-	DEL	2790	99	17
INIA-41	Vu03	20254263	19+6-	Vu03	20263745	2+23-	DEL	9471	99	17
INIA-41	Vu03	20897353	20+1-	Vu03	20898075	13+32-	DEL	754	99	19
INIA-41	Vu03	21216787	31+4-	Vu03	21236392	3+30-	DEL	19641	99	26
INIA-41	Vu03	21242224	15+1-	Vu03	21243073	2+10-	DEL	803	99	10
INIA-41	Vu03	21332070	17+5-	Vu03	21332228	5+17-	DEL	217	99	12
INIA-41	Vu03	21359699	26+2-	Vu03	21360101	1+26-	DEL	338	99	24
INIA-41	Vu03	21436159	28+4-	Vu03	21437243	1+24-	DEL	1093	99	23
INIA-41	Vu03	21992804	23+8-	Vu03	21992976	3+22-	DEL	203	99	17
INIA-41	Vu03	22120710	24+13-	Vu03	22120737	8+17-	DEL	86	96	10
INIA-41	Vu03	22295203	16+1-	Vu03	22296039	5+24-	DEL	826	99	16
INIA-41	Vu03	22301063	22+4-	Vu03	22301406	6+20-	DEL	262	99	16
INIA-41	Vu03	26139819	20+5-	Vu03	26139872	2+17-	DEL	90	99	14
INIA-41	Vu03	26156877	21+2-	Vu03	26157128	2+24-	DEL	215	99	20
INIA-41	Vu03	26178143	22+6-	Vu03	26179058	4+13-	DEL	953	99	13
INIA-41	Vu03	26297044	25+7-	Vu03	26297849	5+25-	DEL	783	99	20
INIA-41	Vu03	26436505	19+3-	Vu03	26436718	2+12-	DEL	205	99	10
INIA-41	Vu03	26484402	12+0-	Vu03	26484942	1+19-	DEL	364	99	12
INIA-41	Vu03	27891043	19+4-	Vu03	27896453	2+17-	DEL	5431	99	15
INIA-41	Vu03	28550599	18+2-	Vu03	28550691	1+18-	DEL	79	99	14
INIA-41	Vu03	28678327	11+1-	Vu03	28685307	2+20-	DEL	6852	99	10
INIA-41	Vu03	29149084	14+4-	Vu03	29149311	3+12-	DEL	233	99	11
INIA-41	Vu03	32267170	12+3-	Vu03	32267199	3+12-	DEL	84	99	10
INIA-41	Vu03	32621120	12+0-	Vu03	32621181	2+14-	DEL	84	99	12
INIA-41	Vu03	32903026	20+5-	Vu03	32906202	1+17-	DEL	3200	99	17
INIA-41	Vu03	35493210	21+2-	Vu03	35493346	3+23-	DEL	179	99	20
INIA-41	Vu03	35495884	19+2-	Vu03	35496517	4+18-	DEL	676	99	14
INIA-41	Vu03	35515951	24+6-	Vu03	35517072	6+22-	DEL	1157	99	19
INIA-41	Vu03	36187182	26+7-	Vu03	36187850	2+21-	DEL	666	99	19
INIA-41	Vu03	36262796	25+4-	Vu03	36262817	7+26-	DEL	84	99	20
INIA-41	Vu03	36475463	26+8-	Vu03	36481019	10+31-	DEL	5588	99	21
INIA-41	Vu03	36975688	17+6-	Vu03	36975841	5+21-	DEL	179	99	14
INIA-41	Vu03	36995479	24+0-	Vu03	36998629	4+27-	DEL	3169	99	24
INIA-41	Vu03	37350056	19+6-	Vu03	37350932	2+13-	DEL	901	99	13
INIA-41	Vu03	37475668	27+5-	Vu03	37476164	10+31-	DEL	496	99	21
INIA-41	Vu03	37487248	26+12-	Vu03	37488835	5+28-	DEL	1640	99	22
INIA-41	Vu03	37508499	18+4-	Vu03	37508529	6+19-	DEL	82	99	15
INIA-41	Vu03	38104835	23+9-	Vu03	38107903	2+11-	DEL	3068	99	11
INIA-41	Vu03	38120463	26+5-	Vu03	38123273	5+25-	DEL	2834	99	22
INIA-41	Vu03	38143972	14+3-	Vu03	38144013	6+21-	DEL	79	99	13
INIA-41	Vu03	38193299	11+2-	Vu03	38193504	6+18-	DEL	81	99	10
INIA-41	Vu03	38570557	11+2-	Vu03	38581246	5+19-	DEL	10662	99	10
INIA-41	Vu03	40930604	17+4-	Vu03	40930639	2+14-	DEL	84	99	13
INIA-41	Vu03	41005066	18+3-	Vu03	41006263	1+14-	DEL	1156	99	12
INIA-41	Vu03	41027938	19+3-	Vu03	41028015	11+42-	DEL	86	99	16
INIA-41	Vu03	41036110	23+30-	Vu03	41041103	16+27-	DEL	5026	99	19
INIA-41	Vu03	41073798	11+1-	Vu03	41073870	6+14-	DEL	75	99	10
INIA-41	Vu03	41224634	48+19-	Vu03	41234519	3+25-	DEL	9884	99	22
INIA-41	Vu03	41304928	19+0-	Vu03	41307941	4+21-	DEL	3009	99	19
INIA-41	Vu03	41318258	23+6-	Vu03	41320028	2+18-	DEL	1813	99	17
INIA-41	Vu03	41366637	15+1-	Vu03	41366696	3+19-	DEL	100	99	13
INIA-41	Vu03	41443777	14+8-	Vu03	41444419	10+11-	DEL	463	99	10
INIA-41	Vu03	41453785	27+11-	Vu03	41453989	28+27-	DEL	204	99	14
INIA-41	Vu03	41454909	28+27-	Vu03	41456160	1+26-	DEL	1268	99	24
INIA-41	Vu03	41464996	18+0-	Vu03	41466077	3+15-	DEL	971	99	13
INIA-41	Vu03	41478390	18+3-	Vu03	41479396	3+18-	DEL	873	99	10
INIA-41	Vu03	42136891	32+35-	Vu03	42137502	32+35-	DEL	187	99	12
INIA-41	Vu03	42212427	28+6-	Vu03	42212726	5+27-	DEL	336	99	23
INIA-41	Vu03	42252172	16+3-	Vu03	42252306	2+16-	DEL	168	99	14
INIA-41	Vu03	42261033	26+5-	Vu03	42265455	6+29-	DEL	4442	99	22
INIA-41	Vu03	42288628	19+4-	Vu03	42288643	5+21-	DEL	77	99	15
INIA-41	Vu03	42295933	13+2-	Vu03	42296012	3+15-	DEL	96	99	12
INIA-41	Vu03	42337724	38+24-	Vu03	42338537	15+28-	DEL	836	99	20
INIA-41	Vu03	42350221	24+7-	Vu03	42355510	1+18-	DEL	5318	99	17
INIA-41	Vu03	42407354	13+4-	Vu03	42407487	3+12-	DEL	85	99	10
INIA-41	Vu03	42534518	18+2-	Vu03	42539430	0+17-	DEL	4860	99	13
INIA-41	Vu03	43296078	16+6-	Vu03	43296132	2+11-	DEL	76	99	10
INIA-41	Vu03	43526828	26+1-	Vu03	43527796	7+31-	DEL	1012	99	25
INIA-41	Vu03	44324328	17+1-	Vu03	44324391	5+18-	DEL	83	99	15
INIA-41	Vu03	45068752	20+7-	Vu03	45069039	4+17-	DEL	294	99	14
INIA-41	Vu03	45147321	17+5-	Vu03	45147403	4+16-	DEL	86	99	12
INIA-41	Vu03	45164819	24+3-	Vu03	45164896	5+22-	DEL	120	99	17
INIA-41	Vu03	45475229	32+7-	Vu03	45477490	13+26-	DEL	2300	99	24
INIA-41	Vu03	45477885	13+26-	Vu03	45477936	2+13-	DEL	75	99	11
INIA-41	Vu03	45478747	21+4-	Vu03	45480043	5+20-	DEL	1244	99	17
INIA-41	Vu03	45507356	19+2-	Vu03	45515887	2+20-	DEL	8546	99	17
INIA-41	Vu03	46477013	23+12-	Vu03	46477071	5+16-	DEL	104	99	10
INIA-41	Vu03	46583251	25+7-	Vu03	46589075	6+22-	DEL	5831	99	18
INIA-41	Vu03	46620749	18+3-	Vu03	46621294	5+21-	DEL	573	99	16
INIA-41	Vu03	46641015	16+5-	Vu03	46643957	5+15-	DEL	2932	99	10
INIA-41	Vu03	46725500	20+1-	Vu03	46731864	3+20-	DEL	6421	99	17
INIA-41	Vu03	46739328	17+1-	Vu03	46739583	8+24-	DEL	284	99	16
INIA-41	Vu03	46953891	23+8-	Vu03	46954530	5+21-	DEL	669	99	17
INIA-41	Vu03	47155649	20+4-	Vu03	47156363	0+11-	DEL	734	99	10
INIA-41	Vu03	47305788	20+8-	Vu03	47308083	8+23-	DEL	2271	99	15
INIA-41	Vu03	47729491	26+6-	Vu03	47730128	5+24-	DEL	687	99	20
INIA-41	Vu03	47912915	22+7-	Vu03	47917925	4+16-	DEL	5067	99	15
INIA-41	Vu03	48404279	27+9-	Vu03	48405804	14+19-	DEL	1479	99	16
INIA-41	Vu03	48406246	14+19-	Vu03	48407343	1+13-	DEL	1095	99	10
INIA-41	Vu03	48429912	26+5-	Vu03	48430647	3+24-	DEL	756	99	21
INIA-41	Vu03	48456349	21+13-	Vu03	48457050	8+17-	DEL	699	99	16
INIA-41	Vu03	48484522	10+2-	Vu03	48484970	3+20-	DEL	443	99	10
INIA-41	Vu03	48509700	14+4-	Vu03	48509740	3+13-	DEL	85	99	10
INIA-41	Vu03	48525759	10+2-	Vu03	48527804	10+24-	DEL	2064	99	10
INIA-41	Vu03	48536839	14+3-	Vu03	48542291	4+16-	DEL	5431	99	12
INIA-41	Vu03	48579547	31+6-	Vu03	48580400	1+26-	DEL	857	99	25
INIA-41	Vu03	49016975	36+8-	Vu03	49017191	1+30-	DEL	260	99	29
INIA-41	Vu03	50107024	20+17-	Vu03	50107053	5+20-	DEL	95	99	13
INIA-41	Vu03	50145620	15+3-	Vu03	50147715	9+22-	DEL	2116	99	14
INIA-41	Vu03	50155119	17+4-	Vu03	50156459	3+16-	DEL	1299	99	13
INIA-41	Vu03	50175182	17+7-	Vu03	50175249	3+14-	DEL	77	99	12
INIA-41	Vu03	50202119	14+1-	Vu03	50202170	0+12-	DEL	82	99	11
INIA-41	Vu03	50272171	36+26-	Vu03	50277005	3+15-	DEL	4842	99	12
INIA-41	Vu03	51238106	25+7-	Vu03	51238468	5+25-	DEL	382	99	20
INIA-41	Vu03	51453361	15+1-	Vu03	51453707	9+18-	DEL	305	99	10
INIA-41	Vu03	51579266	20+3-	Vu03	51579297	4+21-	DEL	83	99	18
INIA-41	Vu03	51616061	19+6-	Vu03	51617437	7+18-	DEL	1328	99	12
INIA-41	Vu03	51652946	15+1-	Vu03	51653031	7+19-	DEL	142	99	13
INIA-41	Vu03	51708278	17+3-	Vu03	51708864	6+20-	DEL	592	99	14
INIA-41	Vu03	52240328	16+4-	Vu03	52240443	2+14-	DEL	90	99	12
INIA-41	Vu03	52288405	16+3-	Vu03	52289457	2+15-	DEL	1047	99	13
INIA-41	Vu03	52316503	10+1-	Vu03	52318209	0+10-	DEL	1623	99	10
INIA-41	Vu03	52335084	10+0-	Vu03	52335560	5+28-	DEL	467	99	10
INIA-41	Vu03	52490101	31+7-	Vu03	52490406	5+28-	DEL	345	99	23
INIA-41	Vu03	52501934	30+4-	Vu03	52503099	1+27-	DEL	1198	99	26
INIA-41	Vu03	52522182	30+9-	Vu03	52523792	2+29-	DEL	1530	99	20
INIA-41	Vu03	52592653	13+0-	Vu03	52595214	1+19-	DEL	2416	99	12
INIA-41	Vu03	52909668	16+3-	Vu03	52910697	4+16-	DEL	949	99	11
INIA-41	Vu03	52920465	28+7-	Vu03	52920739	3+17-	DEL	278	99	16
INIA-41	Vu03	53869072	26+1-	Vu03	53869255	13+37-	DEL	218	99	24
INIA-41	Vu03	53879197	25+2-	Vu03	53879553	3+27-	DEL	378	99	23
INIA-41	Vu03	53957321	18+2-	Vu03	53957617	7+33-	DEL	335	99	14
INIA-41	Vu03	54066468	25+10-	Vu03	54068736	6+20-	DEL	2300	99	14
INIA-41	Vu03	54285517	21+2-	Vu03	54285823	6+25-	DEL	334	99	19
INIA-41	Vu03	54371540	10+0-	Vu03	54371628	13+14-	DEL	78	99	10
INIA-41	Vu03	54400089	14+5-	Vu03	54402276	20+12-	DEL	2209	99	11
INIA-41	Vu03	54402820	20+12-	Vu03	54403171	14+32-	DEL	394	99	19
INIA-41	Vu03	54812436	20+8-	Vu03	54818012	9+22-	DEL	5603	99	14
INIA-41	Vu03	55083851	18+5-	Vu03	55084208	3+17-	DEL	382	99	14
INIA-41	Vu03	55497691	24+10-	Vu03	55498879	4+16-	DEL	1190	99	13
INIA-41	Vu03	55501702	18+2-	Vu03	55509066	2+18-	DEL	7328	99	16
INIA-41	Vu03	55564630	15+2-	Vu03	55564656	3+17-	DEL	79	99	12
INIA-41	Vu03	55635296	16+2-	Vu03	55635353	5+19-	DEL	93	99	14
INIA-41	Vu03	55761920	28+5-	Vu03	55768348	12+35-	DEL	6453	99	23
INIA-41	Vu03	57590474	17+3-	Vu03	57590561	12+25-	DEL	101	99	13
INIA-41	Vu03	57594342	15+6-	Vu03	57594393	6+17-	DEL	107	99	10
INIA-41	Vu03	59518095	13+3-	Vu03	59519240	1+15-	DEL	1124	99	11
INIA-41	Vu03	59566443	14+2-	Vu03	59567560	1+13-	DEL	1020	99	11
INIA-41	Vu03	59572234	18+10-	Vu03	59572284	6+19-	DEL	90	99	12
INIA-41	Vu03	59584129	28+3-	Vu03	59584300	4+28-	DEL	215	99	25
INIA-41	Vu03	59623306	11+2-	Vu03	59624530	6+19-	DEL	1200	99	10
INIA-41	Vu03	59719153	16+6-	Vu03	59719501	14+36-	DEL	335	99	15
INIA-41	Vu03	59907642	22+10-	Vu03	59908023	1+14-	DEL	379	99	12
INIA-41	Vu03	59920482	31+8-	Vu03	59920977	13+21-	DEL	464	99	17
INIA-41	Vu03	59952052	23+18-	Vu03	59952238	5+20-	DEL	223	99	15
INIA-41	Vu03	60015367	12+1-	Vu03	60015385	5+16-	DEL	85	99	11
INIA-41	Vu03	60019976	17+6-	Vu03	60020848	1+13-	DEL	782	99	12
INIA-41	Vu03	60042464	32+10-	Vu03	60042978	16+37-	DEL	527	99	22
INIA-41	Vu03	60215671	13+3-	Vu03	60216696	7+21-	DEL	1003	99	13
INIA-41	Vu03	60217756	21+4-	Vu03	60219118	0+15-	DEL	1374	99	15
INIA-41	Vu03	60237521	15+4-	Vu03	60239529	2+13-	DEL	2010	99	11
INIA-41	Vu03	60494291	15+2-	Vu03	60496383	12+24-	DEL	2142	99	13
INIA-41	Vu03	60524828	27+9-	Vu03	60525882	4+23-	DEL	1048	99	20
INIA-41	Vu03	60691394	23+2-	Vu03	60692477	5+27-	DEL	1108	99	22
INIA-41	Vu03	61226515	30+11-	Vu03	61228509	3+24-	DEL	2012	99	20
INIA-41	Vu03	61241358	26+10-	Vu03	61241509	16+20-	DEL	189	99	16
INIA-41	Vu03	61242005	16+20-	Vu03	61242039	1+11-	DEL	84	99	10
INIA-41	Vu03	61245699	26+7-	Vu03	61246065	6+25-	DEL	379	99	23
INIA-41	Vu03	61251792	18+5-	Vu03	61252556	8+23-	DEL	688	99	14
INIA-41	Vu03	61266618	18+6-	Vu03	61267307	25+19-	DEL	717	99	17
INIA-41	Vu03	64340387	41+17-	Vu03	64345790	1+28-	DEL	5418	99	14
INIA-41	Vu03	64385227	15+5-	Vu03	64385334	6+18-	DEL	112	99	10
INIA-41	Vu03	64386629	19+5-	Vu03	64387061	3+16-	DEL	396	99	12
INIA-41	Vu03	64467351	26+6-	Vu03	64467472	4+22-	DEL	116	99	18
INIA-41	Vu03	64520210	13+1-	Vu03	64523994	3+16-	DEL	3772	99	12
INIA-41	Vu03	64567237	22+0-	Vu03	64568568	14+34-	DEL	1319	99	22
INIA-41	Vu03	64570165	13+9-	Vu03	64570700	3+14-	DEL	517	99	10
INIA-41	Vu04	382941	15+10-	Vu04	402298	13+29-	DEL	19343	99	10
INIA-41	Vu04	402206	15+3-	Vu04	402298	13+29-	DEL	194	99	13
INIA-41	Vu04	397523	15+5-	Vu04	397583	4+14-	DEL	87	99	11
INIA-41	Vu04	695106	15+3-	Vu04	695648	4+19-	DEL	413	99	13
INIA-41	Vu04	703557	27+3-	Vu04	703967	12+13-	DEL	434	99	13
INIA-41	Vu04	703557	27+3-	Vu04	704521	22+31-	DEL	847	99	12
INIA-41	Vu04	704147	12+13-	Vu04	704521	22+31-	DEL	384	99	12
INIA-41	Vu04	705705	15+7-	Vu04	705774	6+16-	DEL	82	99	10
INIA-41	Vu04	786320	19+1-	Vu04	787754	4+18-	DEL	1476	99	16
INIA-41	Vu04	793889	28+5-	Vu04	794110	4+24-	DEL	198	99	23
INIA-41	Vu04	831156	23+1-	Vu04	835747	1+24-	DEL	4618	99	21
INIA-41	Vu04	853707	24+5-	Vu04	854242	13+31-	DEL	525	99	20
INIA-41	Vu04	1142928	22+22-	Vu04	1143747	22+22-	DEL	81	99	15
INIA-41	Vu04	1575400	24+3-	Vu04	1576459	2+15-	DEL	935	99	13
INIA-41	Vu04	1643204	25+5-	Vu04	1648076	1+21-	DEL	4890	99	20
INIA-41	Vu04	1673367	23+9-	Vu04	1677396	33+20-	DEL	4024	99	15
INIA-41	Vu04	1678052	33+20-	Vu04	1678428	4+32-	DEL	409	99	28
INIA-41	Vu04	1774745	22+11-	Vu04	1774974	3+15-	DEL	236	99	12
INIA-41	Vu04	1805648	25+5-	Vu04	1807846	4+23-	DEL	2221	99	19
INIA-41	Vu04	1870032	20+3-	Vu04	1871795	15+20-	DEL	1740	99	17
INIA-41	Vu04	1872208	15+20-	Vu04	1872433	10+14-	DEL	252	99	11
INIA-41	Vu04	1884600	19+19-	Vu04	1895139	7+28-	DEL	10656	99	12
INIA-41	Vu04	1937213	24+7-	Vu04	1937421	3+23-	DEL	163	99	10
INIA-41	Vu04	1951692	18+4-	Vu04	1953878	4+16-	DEL	2152	99	13
INIA-41	Vu04	1974146	24+5-	Vu04	1975102	10+25-	DEL	1015	99	20
INIA-41	Vu04	2027508	12+0-	Vu04	2027581	3+14-	DEL	82	99	11
INIA-41	Vu04	2029771	19+6-	Vu04	2030052	1+14-	DEL	280	99	14
INIA-41	Vu04	2076843	15+3-	Vu04	2078938	6+17-	DEL	2027	99	12
INIA-41	Vu04	2133867	16+6-	Vu04	2135758	7+12-	DEL	1740	99	12
INIA-41	Vu04	2185017	30+18-	Vu04	2185404	9+30-	DEL	370	99	21
INIA-41	Vu04	2207845	29+6-	Vu04	2208425	17+25-	DEL	611	99	23
INIA-41	Vu04	2209034	17+25-	Vu04	2209102	1+16-	DEL	77	99	15
INIA-41	Vu04	2211994	16+3-	Vu04	2212150	3+16-	DEL	98	99	12
INIA-41	Vu04	2239803	21+1-	Vu04	2240716	10+29-	DEL	926	99	19
INIA-41	Vu04	2640895	20+5-	Vu04	2643618	8+21-	DEL	2732	99	16
INIA-41	Vu04	2644813	18+4-	Vu04	2650079	4+17-	DEL	5222	99	15
INIA-41	Vu04	3206680	12+2-	Vu04	3208877	3+11-	DEL	2245	99	10
INIA-41	Vu04	3282536	13+1-	Vu04	3291413	3+14-	DEL	8852	99	11
INIA-41	Vu04	3293098	19+3-	Vu04	3293879	5+21-	DEL	836	99	17
INIA-41	Vu04	3300419	17+2-	Vu04	3301271	3+20-	DEL	864	99	17
INIA-41	Vu04	3323765	16+2-	Vu04	3323949	3+18-	DEL	123	99	15
INIA-41	Vu04	3353473	39+29-	Vu04	3353528	3+30-	DEL	172	99	21
INIA-41	Vu04	3354889	25+4-	Vu04	3355092	17+33-	DEL	368	99	14
INIA-41	Vu04	3384745	20+6-	Vu04	3384779	7+20-	DEL	85	99	16
INIA-41	Vu04	3408792	20+35-	Vu04	3412851	2+16-	DEL	4555	99	14
INIA-41	Vu04	3419430	18+4-	Vu04	3419636	7+20-	DEL	242	99	15
INIA-41	Vu04	3489337	15+2-	Vu04	3489593	2+15-	DEL	239	99	11
INIA-41	Vu04	3527087	29+20-	Vu04	3528229	4+23-	DEL	1168	99	19
INIA-41	Vu04	3532820	13+6-	Vu04	3533461	24+12-	DEL	614	99	10
INIA-41	Vu04	3536533	17+4-	Vu04	3536569	2+16-	DEL	86	99	14
INIA-41	Vu04	4142359	34+21-	Vu04	4143160	3+19-	DEL	764	99	16
INIA-41	Vu04	4474885	24+3-	Vu04	4475049	11+29-	DEL	199	99	21
INIA-41	Vu04	4494328	19+8-	Vu04	4494390	4+19-	DEL	116	99	14
INIA-41	Vu04	4631128	13+0-	Vu04	4631981	1+14-	DEL	753	99	13
INIA-41	Vu04	5439740	16+7-	Vu04	5439762	5+15-	DEL	80	99	12
INIA-41	Vu04	5850695	15+2-	Vu04	5851306	3+17-	DEL	580	99	14
INIA-41	Vu04	5854365	18+4-	Vu04	5854449	12+24-	DEL	90	99	14
INIA-41	Vu04	6028486	19+5-	Vu04	6028890	3+16-	DEL	383	99	13
INIA-41	Vu04	6035483	26+8-	Vu04	6036317	5+25-	DEL	825	99	19
INIA-41	Vu04	6064227	23+4-	Vu04	6064723	5+23-	DEL	511	99	18
INIA-41	Vu04	6095642	25+3-	Vu04	6103355	6+24-	DEL	7705	99	22
INIA-41	Vu04	6118583	13+2-	Vu04	6118942	8+17-	DEL	361	99	12
INIA-41	Vu04	6131764	20+9-	Vu04	6132081	2+11-	DEL	305	99	10
INIA-41	Vu04	6190359	17+3-	Vu04	6190809	1+13-	DEL	422	99	10
INIA-41	Vu04	6240269	12+0-	Vu04	6240475	8+21-	DEL	137	99	12
INIA-41	Vu04	6243310	14+5-	Vu04	6243410	1+11-	DEL	101	99	10
INIA-41	Vu04	6267662	19+8-	Vu04	6267702	30+37-	DEL	80	99	12
INIA-41	Vu04	6312223	17+5-	Vu04	6315225	4+16-	DEL	3040	99	13
INIA-41	Vu04	6346633	14+1-	Vu04	6348329	2+17-	DEL	1701	99	14
INIA-41	Vu04	6354606	22+8-	Vu04	6354615	5+19-	DEL	81	99	15
INIA-41	Vu04	6385268	24+3-	Vu04	6395201	6+23-	DEL	9952	99	18
INIA-41	Vu04	6405427	15+7-	Vu04	6405573	3+13-	DEL	180	99	11
INIA-41	Vu04	6553074	28+11-	Vu04	6555714	23+16-	DEL	2663	99	13
INIA-41	Vu04	6556019	23+16-	Vu04	6557160	18+70-	DEL	1112	99	20
INIA-41	Vu04	6556781	14+5-	Vu04	6557160	18+70-	DEL	443	99	13
INIA-41	Vu04	6744382	19+3-	Vu04	6745594	1+16-	DEL	1057	99	11
INIA-41	Vu04	6747885	25+4-	Vu04	6748202	3+23-	DEL	351	99	20
INIA-41	Vu04	6938085	29+7-	Vu04	6941449	3+25-	DEL	3383	99	22
INIA-41	Vu04	7733566	27+8-	Vu04	7739009	2+20-	DEL	5468	99	18
INIA-41	Vu04	7793089	12+0-	Vu04	7793152	8+19-	DEL	81	99	11
INIA-41	Vu04	7853512	22+4-	Vu04	7859676	6+25-	DEL	6173	99	18
INIA-41	Vu04	8432990	20+3-	Vu04	8442824	15+27-	DEL	9956	99	15
INIA-41	Vu04	8638383	31+6-	Vu04	8646867	12+35-	DEL	8480	99	15
INIA-41	Vu04	8673747	27+3-	Vu04	8674283	5+28-	DEL	586	99	23
INIA-41	Vu04	8688848	15+0-	Vu04	8688871	29+19-	DEL	82	99	15
INIA-41	Vu04	8723727	16+6-	Vu04	8723793	16+17-	DEL	80	99	10
INIA-41	Vu04	8731173	23+5-	Vu04	8731486	7+24-	DEL	319	99	18
INIA-41	Vu04	8773842	17+7-	Vu04	8775809	10+25-	DEL	1931	99	15
INIA-41	Vu04	8816986	18+6-	Vu04	8817341	3+17-	DEL	391	99	14
INIA-41	Vu04	8861054	15+8-	Vu04	8867602	4+14-	DEL	6546	99	12
INIA-41	Vu04	8948407	24+4-	Vu04	8948446	2+22-	DEL	85	99	19
INIA-41	Vu04	9064078	11+1-	Vu04	9064935	7+19-	DEL	877	99	10
INIA-41	Vu04	9110649	10+0-	Vu04	9114952	6+17-	DEL	4172	99	10
INIA-41	Vu04	9207101	28+7-	Vu04	9207510	2+23-	DEL	433	99	21
INIA-41	Vu04	10270904	22+1-	Vu04	10276013	9+31-	DEL	5143	99	20
INIA-41	Vu04	10515861	31+11-	Vu04	10517010	1+21-	DEL	1236	99	20
INIA-41	Vu04	10516464	28+21-	Vu04	10516544	0+15-	DEL	85	99	15
INIA-41	Vu04	10524043	17+4-	Vu04	10526672	3+11-	DEL	2668	99	10
INIA-41	Vu04	10528442	20+2-	Vu04	10529047	4+25-	DEL	631	99	18
INIA-41	Vu04	10530663	17+5-	Vu04	10549093	2+24-	DEL	18456	99	14
INIA-41	Vu04	10557669	16+1-	Vu04	10557769	8+22-	DEL	83	99	14
INIA-41	Vu04	10562069	24+3-	Vu04	10563182	5+28-	DEL	1122	99	21
INIA-41	Vu04	10621684	16+17-	Vu04	10622332	16+17-	DEL	80	99	10
INIA-41	Vu04	10772426	26+8-	Vu04	10785887	2+17-	DEL	13449	99	11
INIA-41	Vu04	10850958	19+2-	Vu04	10851055	10+25-	DEL	175	99	19
INIA-41	Vu04	10861863	17+4-	Vu04	10921677	0+18-	DEL	59797	99	16
INIA-41	Vu04	10932812	10+2-	Vu04	10934024	10+19-	DEL	1195	99	10
INIA-41	Vu04	10976210	14+5-	Vu04	10977734	5+19-	DEL	1549	99	14
INIA-41	Vu04	11068093	23+3-	Vu04	11069903	11+24-	DEL	1830	99	21
INIA-41	Vu04	11070670	13+6-	Vu04	11085684	30+46-	DEL	15042	99	12
INIA-41	Vu04	11101695	25+5-	Vu04	11102202	2+22-	DEL	553	99	20
INIA-41	Vu04	11112541	10+0-	Vu04	11112584	1+17-	DEL	76	99	10
INIA-41	Vu04	11250017	29+10-	Vu04	11250896	4+23-	DEL	898	99	20
INIA-41	Vu04	11255474	24+2-	Vu04	11255817	1+23-	DEL	351	99	22
INIA-41	Vu04	11314530	18+0-	Vu04	11314930	12+26-	DEL	389	99	17
INIA-41	Vu04	11338160	14+5-	Vu04	11338177	6+17-	DEL	76	99	10
INIA-41	Vu04	11375877	23+4-	Vu04	11376129	17+42-	DEL	302	99	13
INIA-41	Vu04	11379549	30+7-	Vu04	11379914	13+35-	DEL	405	99	23
INIA-41	Vu04	11403651	16+3-	Vu04	11405886	5+23-	DEL	2092	99	12
INIA-41	Vu04	11449433	27+5-	Vu04	11449735	2+17-	DEL	323	99	16
INIA-41	Vu04	11453123	39+31-	Vu04	11453385	8+25-	DEL	231	99	17
INIA-41	Vu04	11530951	28+5-	Vu04	11531556	41+48-	DEL	597	99	22
INIA-41	Vu04	11532560	41+48-	Vu04	11532898	2+27-	DEL	357	99	25
INIA-41	Vu04	11534341	17+1-	Vu04	11535033	1+17-	DEL	694	99	15
INIA-41	Vu04	11540769	16+3-	Vu04	11540826	2+15-	DEL	82	99	13
INIA-41	Vu04	11597634	14+3-	Vu04	11598322	18+27-	DEL	717	99	11
INIA-41	Vu04	11698981	16+2-	Vu04	11699957	1+21-	DEL	1052	99	14
INIA-41	Vu04	12238336	17+5-	Vu04	12238692	7+19-	DEL	339	99	13
INIA-41	Vu04	12262845	59+41-	Vu04	12285062	2+14-	DEL	22177	99	12
INIA-41	Vu04	12346684	18+1-	Vu04	12347051	18+28-	DEL	406	99	13
INIA-41	Vu04	12398799	19+0-	Vu04	12403649	6+16-	DEL	4815	99	12
INIA-41	Vu04	12412148	19+3-	Vu04	12412222	1+17-	DEL	86	99	16
INIA-41	Vu04	12464380	20+3-	Vu04	12464448	8+16-	DEL	138	99	12
INIA-41	Vu04	12478531	18+4-	Vu04	12479764	19+20-	DEL	1259	99	14
INIA-41	Vu04	12480062	19+20-	Vu04	12480777	10+22-	DEL	716	99	14
INIA-41	Vu04	12492159	35+34-	Vu04	12493358	35+34-	DEL	79	99	16
INIA-41	Vu04	12531559	17+14-	Vu04	12536955	4+12-	DEL	5360	99	10
INIA-41	Vu04	12569830	17+0-	Vu04	12570022	1+14-	DEL	83	99	11
INIA-41	Vu04	12578566	25+2-	Vu04	12578744	18+30-	DEL	217	99	23
INIA-41	Vu04	12647649	17+2-	Vu04	12648905	2+16-	DEL	1219	99	10
INIA-41	Vu04	12660377	17+3-	Vu04	12660709	1+16-	DEL	336	99	11
INIA-41	Vu04	12933563	24+2-	Vu04	12936378	2+15-	DEL	2751	99	13
INIA-41	Vu04	12996860	21+4-	Vu04	12999245	3+21-	DEL	2345	99	17
INIA-41	Vu04	13109637	23+4-	Vu04	13110046	1+20-	DEL	367	99	19
INIA-41	Vu04	13589729	168+117-	Vu04	13594508	59+134-	DEL	4828	99	86
INIA-41	Vu04	13622054	81+87-	Vu04	13622125	14+62-	DEL	106	99	41
INIA-41	Vu04	13625195	133+120-	Vu04	13625216	28+51-	DEL	248	99	24
INIA-41	Vu04	13637985	38+16-	Vu04	13638005	4+39-	DEL	96	99	19
INIA-41	Vu04	13666691	21+4-	Vu04	13666822	1+19-	DEL	161	99	17
INIA-41	Vu04	13734286	33+8-	Vu04	13735813	2+12-	DEL	1440	99	12
INIA-41	Vu04	13736591	20+4-	Vu04	13738878	13+28-	DEL	2295	99	16
INIA-41	Vu04	13797545	14+2-	Vu04	13798882	4+22-	DEL	1347	99	13
INIA-41	Vu04	14167986	19+2-	Vu04	14168773	3+21-	DEL	831	99	14
INIA-41	Vu04	14169984	14+4-	Vu04	14170019	4+14-	DEL	75	99	11
INIA-41	Vu04	14343103	18+5-	Vu04	14343566	7+20-	DEL	501	99	15
INIA-41	Vu04	14378769	16+4-	Vu04	14378963	4+21-	DEL	174	99	14
INIA-41	Vu04	14629477	20+2-	Vu04	14629684	1+20-	DEL	169	99	18
INIA-41	Vu04	14642797	22+4-	Vu04	14643257	3+21-	DEL	500	99	19
INIA-41	Vu04	14836655	20+5-	Vu04	14836952	9+25-	DEL	342	99	16
INIA-41	Vu04	14906586	21+2-	Vu04	14913520	13+30-	DEL	6975	99	20
INIA-41	Vu04	14976245	22+5-	Vu04	14976870	8+27-	DEL	641	99	20
INIA-41	Vu04	15002876	15+1-	Vu04	15003077	20+20-	DEL	176	99	13
INIA-41	Vu04	15103869	31+5-	Vu04	15104218	8+37-	DEL	385	99	27
INIA-41	Vu04	15133641	15+2-	Vu04	15133742	4+20-	DEL	79	99	13
INIA-41	Vu04	15198573	24+3-	Vu04	15198838	2+23-	DEL	271	99	23
INIA-41	Vu04	15261951	16+0-	Vu04	15262128	1+18-	DEL	185	99	10
INIA-41	Vu04	15312640	55+22-	Vu04	15316452	6+41-	DEL	3861	99	35
INIA-41	Vu04	15405236	18+3-	Vu04	15405374	4+19-	DEL	141	99	14
INIA-41	Vu04	15439568	19+6-	Vu04	15440418	5+18-	DEL	844	99	13
INIA-41	Vu04	15453506	12+3-	Vu04	15454027	7+17-	DEL	545	99	11
INIA-41	Vu04	15464842	21+4-	Vu04	15464919	11+30-	DEL	138	99	19
INIA-41	Vu04	15476331	31+2-	Vu04	15478312	6+31-	DEL	2017	99	27
INIA-41	Vu04	15534966	20+3-	Vu04	15535760	1+22-	DEL	785	99	17
INIA-41	Vu04	15536755	21+4-	Vu04	15537010	10+25-	DEL	289	99	17
INIA-41	Vu04	15538254	21+6-	Vu04	15540434	5+22-	DEL	2204	99	17
INIA-41	Vu04	15578783	20+4-	Vu04	15579168	2+16-	DEL	374	99	15
INIA-41	Vu04	15689867	23+3-	Vu04	15690824	6+24-	DEL	960	99	18
INIA-41	Vu04	15823140	22+8-	Vu04	15851318	15+12-	DEL	28188	99	11
INIA-41	Vu04	15880863	41+22-	Vu04	15886323	3+27-	DEL	5497	99	24
INIA-41	Vu04	15918252	23+6-	Vu04	15920195	5+20-	DEL	1909	99	14
INIA-41	Vu04	15961822	15+7-	Vu04	15962194	1+14-	DEL	380	99	12
INIA-41	Vu04	15963493	12+2-	Vu04	15963626	12+17-	DEL	84	99	12
INIA-41	Vu04	16011833	25+5-	Vu04	16011914	2+20-	DEL	94	99	19
INIA-41	Vu04	16044119	20+3-	Vu04	16052769	3+15-	DEL	8667	99	13
INIA-41	Vu04	16065458	15+2-	Vu04	16065494	8+20-	DEL	86	99	11
INIA-41	Vu04	16070673	25+5-	Vu04	16070973	2+21-	DEL	344	99	20
INIA-41	Vu04	16278552	14+1-	Vu04	16278821	3+12-	DEL	197	99	10
INIA-41	Vu04	16330890	21+5-	Vu04	16330954	0+17-	DEL	87	99	17
INIA-41	Vu04	16406636	21+3-	Vu04	16408896	4+24-	DEL	2297	99	19
INIA-41	Vu04	16416197	11+0-	Vu04	16418386	3+24-	DEL	2176	99	11
INIA-41	Vu04	16445378	20+1-	Vu04	16446246	0+18-	DEL	880	99	18
INIA-41	Vu04	16494358	24+5-	Vu04	16494707	24+49-	DEL	381	99	20
INIA-41	Vu04	16502763	11+0-	Vu04	16503316	2+23-	DEL	541	99	10
INIA-41	Vu04	16611300	35+26-	Vu04	16617259	2+15-	DEL	6002	99	14
INIA-41	Vu04	16631897	16+2-	Vu04	16632955	5+23-	DEL	1067	99	15
INIA-41	Vu04	16680501	32+27-	Vu04	16681416	32+27-	DEL	74	99	10
INIA-41	Vu04	16834673	31+12-	Vu04	16843598	4+18-	DEL	8853	99	15
INIA-41	Vu04	16873983	19+5-	Vu04	16878751	2+15-	DEL	4794	99	14
INIA-41	Vu04	16903259	13+2-	Vu04	16903571	3+16-	DEL	200	99	10
INIA-41	Vu04	16943908	29+9-	Vu04	16953708	7+25-	DEL	9789	99	22
INIA-41	Vu04	16954796	21+5-	Vu04	16955675	1+15-	DEL	914	99	15
INIA-41	Vu04	16996139	18+4-	Vu04	16996175	5+19-	DEL	84	99	14
INIA-41	Vu04	17639598	25+1-	Vu04	17639965	1+22-	DEL	377	99	20
INIA-41	Vu04	17904237	11+6-	Vu04	17904635	3+26-	DEL	383	99	11
INIA-41	Vu04	17934476	28+4-	Vu04	17944117	5+28-	DEL	9695	99	23
INIA-41	Vu04	17978224	12+3-	Vu04	17978285	3+19-	DEL	87	99	12
INIA-41	Vu04	18025873	17+2-	Vu04	18036057	1+13-	DEL	10190	99	12
INIA-41	Vu04	18573385	17+3-	Vu04	18573765	5+32-	DEL	381	99	16
INIA-41	Vu04	18653902	15+3-	Vu04	18653962	1+12-	DEL	80	99	10
INIA-41	Vu04	18973706	32+3-	Vu04	18973872	7+34-	DEL	218	99	29
INIA-41	Vu04	19035393	16+0-	Vu04	19039233	3+20-	DEL	3883	99	16
INIA-41	Vu04	19046002	21+4-	Vu04	19048039	1+16-	DEL	2075	99	14
INIA-41	Vu04	19096416	15+4-	Vu04	19097355	2+15-	DEL	935	99	12
INIA-41	Vu04	19099716	19+10-	Vu04	19100642	4+22-	DEL	923	99	14
INIA-41	Vu04	19604356	54+22-	Vu04	19604802	2+21-	DEL	774	99	18
INIA-41	Vu04	19665610	13+5-	Vu04	19666647	4+13-	DEL	1064	99	10
INIA-41	Vu04	19681394	14+1-	Vu04	19681461	8+21-	DEL	80	99	13
INIA-41	Vu04	19764221	22+3-	Vu04	19766229	8+24-	DEL	2019	99	19
INIA-41	Vu04	19999819	20+2-	Vu04	20009465	1+28-	DEL	9678	99	19
INIA-41	Vu04	20075217	12+0-	Vu04	20075486	29+27-	DEL	195	99	12
INIA-41	Vu04	20128752	21+2-	Vu04	20129409	4+28-	DEL	658	99	18
INIA-41	Vu04	20136087	21+5-	Vu04	20136127	1+18-	DEL	85	99	16
INIA-41	Vu04	20265404	14+3-	Vu04	20274485	5+19-	DEL	9121	99	12
INIA-41	Vu04	20277245	15+1-	Vu04	20277481	0+10-	DEL	193	99	10
INIA-41	Vu04	20295143	23+2-	Vu04	20295496	4+13-	DEL	343	99	11
INIA-41	Vu04	20810549	23+5-	Vu04	20810773	5+25-	DEL	234	99	20
INIA-41	Vu04	20821472	12+5-	Vu04	20821898	3+14-	DEL	321	99	11
INIA-41	Vu04	22234608	50+34-	Vu04	22234662	0+19-	DEL	93	99	19
INIA-41	Vu04	22274391	23+23-	Vu04	22275130	23+23-	DEL	81	99	10
INIA-41	Vu04	22345868	97+65-	Vu04	22346935	26+56-	DEL	1075	99	27
INIA-41	Vu04	23030945	35+7-	Vu04	23033098	2+24-	DEL	2037	99	20
INIA-41	Vu04	23083351	34+11-	Vu04	23085187	19+37-	DEL	1815	99	27
INIA-41	Vu04	23091117	18+2-	Vu04	23091671	18+60-	DEL	468	99	12
INIA-41	Vu04	23380337	16+3-	Vu04	23380561	0+16-	DEL	79	99	12
INIA-41	Vu04	23381560	17+2-	Vu04	23384078	10+46-	DEL	2518	99	12
INIA-41	Vu04	23603319	20+4-	Vu04	23613359	11+24-	DEL	10063	99	16
INIA-41	Vu04	23655079	35+6-	Vu04	23667327	9+40-	DEL	12268	99	30
INIA-41	Vu04	23687816	11+11-	Vu04	23689129	16+18-	DEL	1331	99	10
INIA-41	Vu04	23747314	10+1-	Vu04	23747550	7+18-	DEL	112	99	10
INIA-41	Vu04	23909821	17+11-	Vu04	23909874	1+12-	DEL	92	99	11
INIA-41	Vu04	23939784	13+0-	Vu04	23939937	0+11-	DEL	77	99	11
INIA-41	Vu04	23955170	26+11-	Vu04	23955196	8+23-	DEL	78	99	14
INIA-41	Vu04	24013437	21+3-	Vu04	24013694	23+25-	DEL	282	99	17
INIA-41	Vu04	24014571	23+25-	Vu04	24014870	7+15-	DEL	334	99	13
INIA-41	Vu04	24184464	24+7-	Vu04	24186167	8+27-	DEL	1747	99	19
INIA-41	Vu04	24189422	31+1-	Vu04	24190496	2+28-	DEL	1129	99	28
INIA-41	Vu04	24233017	20+2-	Vu04	24233493	3+21-	DEL	506	99	18
INIA-41	Vu04	24309242	18+3-	Vu04	24309435	16+16-	DEL	248	99	14
INIA-41	Vu04	24499990	18+17-	Vu04	24500124	14+14-	DEL	140	99	12
INIA-41	Vu04	24500438	14+14-	Vu04	24500686	6+24-	DEL	278	99	14
INIA-41	Vu04	24626427	18+6-	Vu04	24626706	4+25-	DEL	229	99	11
INIA-41	Vu04	24667070	18+3-	Vu04	24670071	2+19-	DEL	2819	99	15
INIA-41	Vu04	24704049	29+3-	Vu04	24706288	4+27-	DEL	2294	99	24
INIA-41	Vu04	24790296	20+5-	Vu04	24790598	2+17-	DEL	329	99	15
INIA-41	Vu04	24852258	14+3-	Vu04	24852299	1+12-	DEL	78	99	11
INIA-41	Vu04	24895401	16+5-	Vu04	24920829	5+21-	DEL	25478	99	15
INIA-41	Vu04	25061936	17+4-	Vu04	25064026	3+16-	DEL	2124	99	13
INIA-41	Vu04	25109534	22+5-	Vu04	25112247	4+22-	DEL	2732	99	18
INIA-41	Vu04	25115959	22+6-	Vu04	25126051	2+22-	DEL	10101	99	15
INIA-41	Vu04	25215615	23+20-	Vu04	25215927	10+31-	DEL	362	99	23
INIA-41	Vu04	25217941	19+9-	Vu04	25224639	10+11-	DEL	6707	99	11
INIA-41	Vu04	25225662	17+20-	Vu04	25226001	2+17-	DEL	286	99	15
INIA-41	Vu04	25228350	18+5-	Vu04	25228567	1+12-	DEL	253	99	10
INIA-41	Vu04	25309197	15+1-	Vu04	25309428	9+23-	DEL	234	99	15
INIA-41	Vu04	25360592	21+1-	Vu04	25370709	2+27-	DEL	10125	99	21
INIA-41	Vu04	25374028	13+0-	Vu04	25374481	5+16-	DEL	389	99	11
INIA-41	Vu04	25410443	27+5-	Vu04	25410472	5+24-	DEL	84	99	19
INIA-41	Vu04	25651655	13+3-	Vu04	25651831	3+13-	DEL	95	99	10
INIA-41	Vu04	25680725	22+10-	Vu04	25680864	5+16-	DEL	189	99	12
INIA-41	Vu04	25691722	26+9-	Vu04	25692471	8+20-	DEL	736	99	18
INIA-41	Vu04	25715530	21+2-	Vu04	25720933	2+22-	DEL	5433	99	20
INIA-41	Vu04	25763624	20+0-	Vu04	25766948	7+27-	DEL	3328	99	20
INIA-41	Vu04	25779950	16+2-	Vu04	25781023	1+11-	DEL	1017	99	11
INIA-41	Vu04	25875313	19+4-	Vu04	25875434	3+16-	DEL	97	99	14
INIA-41	Vu04	25944881	16+15-	Vu04	25945062	1+16-	DEL	195	99	12
INIA-41	Vu04	26005855	27+2-	Vu04	26010681	1+25-	DEL	4869	99	21
INIA-41	Vu04	26034602	14+2-	Vu04	26034658	27+16-	DEL	82	99	11
INIA-41	Vu04	26072989	15+4-	Vu04	26079025	1+13-	DEL	5998	99	11
INIA-41	Vu04	26112585	14+2-	Vu04	26118939	1+16-	DEL	6329	99	13
INIA-41	Vu04	26202306	26+3-	Vu04	26209852	4+28-	DEL	7591	99	23
INIA-41	Vu04	26237109	30+3-	Vu04	26237482	12+38-	DEL	330	99	27
INIA-41	Vu04	26345686	22+3-	Vu04	26345713	3+22-	DEL	84	99	18
INIA-41	Vu04	26375929	17+3-	Vu04	26376152	11+39-	DEL	233	99	17
INIA-41	Vu04	26432071	19+0-	Vu04	26434355	4+24-	DEL	2307	99	19
INIA-41	Vu04	26634115	18+3-	Vu04	26655019	6+19-	DEL	20919	99	15
INIA-41	Vu04	26670770	17+2-	Vu04	26670816	2+18-	DEL	83	99	16
INIA-41	Vu04	26673060	21+6-	Vu04	26673274	5+20-	DEL	255	99	15
INIA-41	Vu04	26773757	14+4-	Vu04	26773874	1+13-	DEL	105	99	12
INIA-41	Vu04	26858772	20+4-	Vu04	26858826	4+22-	DEL	87	99	18
INIA-41	Vu04	26873573	31+7-	Vu04	26876055	3+27-	DEL	2509	99	24
INIA-41	Vu04	26886342	23+6-	Vu04	26887675	1+28-	DEL	1363	99	20
INIA-41	Vu04	26923423	14+0-	Vu04	26937983	0+13-	DEL	14467	99	11
INIA-41	Vu04	26941174	19+1-	Vu04	26941924	5+21-	DEL	756	99	17
INIA-41	Vu04	27064847	31+4-	Vu04	27065214	15+42-	DEL	375	99	28
INIA-41	Vu04	27137260	23+7-	Vu04	27137988	3+23-	DEL	660	99	16
INIA-41	Vu04	27151520	17+17-	Vu04	27156937	4+17-	DEL	5450	99	15
INIA-41	Vu04	27242828	34+9-	Vu04	27246775	5+31-	DEL	3969	99	26
INIA-41	Vu04	27280495	24+30-	Vu04	27284991	25+34-	DEL	5431	99	16
INIA-41	Vu04	27284859	14+3-	Vu04	27284991	25+34-	DEL	101	99	11
INIA-41	Vu04	27527684	23+6-	Vu04	27527926	3+24-	DEL	192	99	18
INIA-41	Vu04	27576822	31+5-	Vu04	27577030	20+21-	DEL	147	99	17
INIA-41	Vu04	27644179	20+2-	Vu04	27644612	1+19-	DEL	376	99	19
INIA-41	Vu04	27703573	11+0-	Vu04	27703659	11+28-	DEL	86	99	11
INIA-41	Vu04	27716956	18+0-	Vu04	27717329	4+22-	DEL	333	99	18
INIA-41	Vu04	27748986	20+3-	Vu04	27749239	6+23-	DEL	288	99	18
INIA-41	Vu04	27765549	18+4-	Vu04	27767666	10+24-	DEL	2134	99	16
INIA-41	Vu04	27796432	23+8-	Vu04	27797221	1+18-	DEL	822	99	17
INIA-41	Vu04	27808986	34+1-	Vu04	27809332	2+35-	DEL	359	99	33
INIA-41	Vu04	27824212	20+1-	Vu04	27828959	4+22-	DEL	4784	99	19
INIA-41	Vu04	27842746	21+2-	Vu04	27843429	9+13-	DEL	684	99	13
INIA-41	Vu04	27919732	17+3-	Vu04	27920002	15+12-	DEL	304	99	11
INIA-41	Vu04	27920317	15+12-	Vu04	27929846	8+23-	DEL	9504	99	13
INIA-41	Vu04	27970841	32+5-	Vu04	27971960	2+28-	DEL	1139	99	27
INIA-41	Vu04	28029027	29+5-	Vu04	28030035	12+35-	DEL	1043	99	25
INIA-41	Vu04	28114212	22+6-	Vu04	28114584	2+18-	DEL	389	99	16
INIA-41	Vu04	28139766	29+6-	Vu04	28140298	26+47-	DEL	561	99	23
INIA-41	Vu04	28193977	15+3-	Vu04	28194316	3+22-	DEL	185	99	10
INIA-41	Vu04	28252609	47+21-	Vu04	28257945	12+21-	DEL	5336	99	17
INIA-41	Vu04	28428610	22+0-	Vu04	28430571	18+40-	DEL	2001	99	22
INIA-41	Vu04	28436711	27+3-	Vu04	28437443	13+27-	DEL	740	99	24
INIA-41	Vu04	28473191	15+7-	Vu04	28473270	5+17-	DEL	84	99	10
INIA-41	Vu04	28486636	19+1-	Vu04	28486811	1+21-	DEL	204	99	19
INIA-41	Vu04	28503413	26+1-	Vu04	28504414	4+28-	DEL	1012	99	24
INIA-41	Vu04	28558389	29+10-	Vu04	28559114	4+24-	DEL	736	99	19
INIA-41	Vu04	28599675	26+3-	Vu04	28601421	6+24-	DEL	1788	99	20
INIA-41	Vu04	28642159	23+15-	Vu04	28642587	10+26-	DEL	402	99	17
INIA-41	Vu04	28674694	19+1-	Vu04	28675027	7+24-	DEL	350	99	15
INIA-41	Vu04	28678971	23+5-	Vu04	28680082	0+13-	DEL	1083	99	13
INIA-41	Vu04	28788973	14+8-	Vu04	28789921	5+24-	DEL	821	99	10
INIA-41	Vu04	28826085	30+1-	Vu04	28827977	8+35-	DEL	1927	99	29
INIA-41	Vu04	29186001	19+6-	Vu04	29186125	15+16-	DEL	91	99	12
INIA-41	Vu04	29186802	15+16-	Vu04	29188484	4+15-	DEL	1695	99	12
INIA-41	Vu04	29262147	20+2-	Vu04	29266706	7+24-	DEL	4569	99	18
INIA-41	Vu04	29284351	15+1-	Vu04	29285736	7+17-	DEL	1375	99	10
INIA-41	Vu04	29382561	19+3-	Vu04	29383021	10+18-	DEL	471	99	15
INIA-41	Vu04	29974478	23+2-	Vu04	29974980	4+24-	DEL	515	99	21
INIA-41	Vu04	30010492	17+3-	Vu04	30015733	0+17-	DEL	5208	99	12
INIA-41	Vu04	30100423	23+2-	Vu04	30117469	2+23-	DEL	17070	99	21
INIA-41	Vu04	30131740	20+0-	Vu04	30132375	2+13-	DEL	555	99	10
INIA-41	Vu04	30182690	15+4-	Vu04	30183010	7+20-	DEL	310	99	12
INIA-41	Vu04	30198776	19+6-	Vu04	30201025	5+17-	DEL	2254	99	14
INIA-41	Vu04	32579199	23+8-	Vu04	32579300	2+18-	DEL	134	99	15
INIA-41	Vu04	32662620	18+3-	Vu04	32664171	14+19-	DEL	1513	99	15
INIA-41	Vu04	32676284	15+4-	Vu04	32677616	2+15-	DEL	1357	99	13
INIA-41	Vu04	32736044	22+1-	Vu04	32737213	2+22-	DEL	1141	99	17
INIA-41	Vu04	32845910	19+4-	Vu04	32847259	1+19-	DEL	1294	99	13
INIA-41	Vu04	32862164	14+0-	Vu04	32862749	6+23-	DEL	576	99	14
INIA-41	Vu04	33107814	23+6-	Vu04	33111161	9+25-	DEL	3357	99	17
INIA-41	Vu04	33112711	19+2-	Vu04	33118770	28+30-	DEL	6089	99	17
INIA-41	Vu04	33158222	19+18-	Vu04	33158287	4+14-	DEL	80	99	12
INIA-41	Vu04	33172787	22+11-	Vu04	33172908	4+16-	DEL	85	99	12
INIA-41	Vu04	33220802	16+4-	Vu04	33229276	2+14-	DEL	8456	99	12
INIA-41	Vu04	33271847	12+2-	Vu04	33273016	3+19-	DEL	1154	99	11
INIA-41	Vu04	33332190	32+5-	Vu04	33337178	2+31-	DEL	4989	99	28
INIA-41	Vu04	33739647	31+7-	Vu04	33740024	4+20-	DEL	361	99	18
INIA-41	Vu04	33799358	27+6-	Vu04	33808486	7+26-	DEL	9140	99	22
INIA-41	Vu04	33822823	29+4-	Vu04	33823475	4+29-	DEL	679	99	25
INIA-41	Vu04	33832628	17+6-	Vu04	33833669	3+16-	DEL	1041	99	13
INIA-41	Vu04	33834715	20+4-	Vu04	33834791	5+22-	DEL	130	99	16
INIA-41	Vu04	33899333	27+4-	Vu04	33900141	11+34-	DEL	782	99	22
INIA-41	Vu04	33925229	26+1-	Vu04	33929576	19+55-	DEL	4622	99	25
INIA-41	Vu04	33984664	18+3-	Vu04	33985030	17+18-	DEL	378	99	11
INIA-41	Vu04	34008374	26+3-	Vu04	34009759	5+29-	DEL	1393	99	24
INIA-41	Vu04	34336406	34+6-	Vu04	34337836	5+25-	DEL	1423	99	15
INIA-41	Vu04	34376372	26+10-	Vu04	34383831	23+15-	DEL	6974	99	13
INIA-41	Vu04	34482681	29+7-	Vu04	34483143	14+33-	DEL	505	99	22
INIA-41	Vu04	34505237	24+10-	Vu04	34505555	3+37-	DEL	326	99	24
INIA-41	Vu04	34531764	19+2-	Vu04	34532204	0+16-	DEL	432	99	16
INIA-41	Vu04	34603913	24+9-	Vu04	34606725	3+15-	DEL	2779	99	13
INIA-41	Vu04	34629243	20+1-	Vu04	34648078	11+33-	DEL	18834	99	20
INIA-41	Vu04	34724157	24+6-	Vu04	34725339	5+25-	DEL	1181	99	21
INIA-41	Vu04	34727657	24+2-	Vu04	34728489	8+30-	DEL	846	99	22
INIA-41	Vu04	34885223	31+16-	Vu04	34885296	7+21-	DEL	95	99	15
INIA-41	Vu04	34892666	17+7-	Vu04	34893138	2+15-	DEL	474	99	13
INIA-41	Vu04	34905820	11+0-	Vu04	34906109	25+41-	DEL	256	99	11
INIA-41	Vu04	35006625	18+2-	Vu04	35006985	11+19-	DEL	322	99	16
INIA-41	Vu04	35011587	16+3-	Vu04	35011648	19+23-	DEL	86	99	14
INIA-41	Vu04	35037874	33+7-	Vu04	35040317	4+33-	DEL	2457	99	25
INIA-41	Vu04	35081388	12+5-	Vu04	35089578	4+16-	DEL	8183	99	12
INIA-41	Vu04	35068317	34+17-	Vu04	35104398	7+23-	DEL	36142	99	18
INIA-41	Vu04	35267808	39+28-	Vu04	35267867	4+21-	DEL	82	99	18
INIA-41	Vu04	35439062	16+2-	Vu04	35444475	8+22-	DEL	5388	99	11
INIA-41	Vu04	35452707	16+1-	Vu04	35453066	1+16-	DEL	352	99	15
INIA-41	Vu04	35465863	26+8-	Vu04	35465899	5+21-	DEL	82	99	15
INIA-41	Vu04	35473067	29+6-	Vu04	35474262	5+25-	DEL	1202	99	23
INIA-41	Vu04	35477784	17+5-	Vu04	35478333	3+15-	DEL	469	99	13
INIA-41	Vu04	35558691	18+4-	Vu04	35568856	4+21-	DEL	10187	99	16
INIA-41	Vu04	35649463	44+18-	Vu04	35649652	8+41-	DEL	153	99	25
INIA-41	Vu04	35653897	21+4-	Vu04	35653947	5+20-	DEL	80	99	17
INIA-41	Vu04	35716794	21+5-	Vu04	35718507	1+17-	DEL	1683	99	16
INIA-41	Vu04	35750865	27+21-	Vu04	35752870	4+17-	DEL	2044	99	14
INIA-41	Vu04	35756879	27+14-	Vu04	35757937	2+14-	DEL	1107	99	13
INIA-41	Vu04	35771107	21+6-	Vu04	35772164	13+30-	DEL	1065	99	17
INIA-41	Vu04	35775384	15+4-	Vu04	35778608	1+12-	DEL	3238	99	10
INIA-41	Vu04	35843334	26+3-	Vu04	35844547	2+23-	DEL	1191	99	22
INIA-41	Vu04	35851272	19+1-	Vu04	35853274	4+20-	DEL	2044	99	17
INIA-41	Vu04	35866008	15+1-	Vu04	35866167	10+24-	DEL	177	99	14
INIA-41	Vu04	35892108	31+24-	Vu04	35892741	31+24-	DEL	80	99	19
INIA-41	Vu04	35930502	14+0-	Vu04	35935875	4+15-	DEL	5357	99	14
INIA-41	Vu04	35943708	21+2-	Vu04	35946240	2+20-	DEL	2533	99	16
INIA-41	Vu04	35972452	14+5-	Vu04	35974597	6+21-	DEL	2116	99	13
INIA-41	Vu04	36042588	19+6-	Vu04	36047133	7+34-	DEL	4541	99	17
INIA-41	Vu04	36082851	20+6-	Vu04	36083051	0+14-	DEL	197	99	14
INIA-41	Vu04	36085737	20+1-	Vu04	36086258	3+21-	DEL	538	99	20
INIA-41	Vu04	36136296	32+3-	Vu04	36140881	2+32-	DEL	4621	99	30
INIA-41	Vu04	36168283	21+2-	Vu04	36168577	12+30-	DEL	333	99	19
INIA-41	Vu04	36173015	25+8-	Vu04	36173244	4+15-	DEL	188	99	14
INIA-41	Vu04	36264758	14+21-	Vu04	36265213	4+15-	DEL	238	99	10
INIA-41	Vu04	36276812	26+3-	Vu04	36278427	6+25-	DEL	1576	99	23
INIA-41	Vu04	36337956	18+7-	Vu04	36338309	15+22-	DEL	324	99	16
INIA-41	Vu04	36338916	15+22-	Vu04	36339254	1+13-	DEL	391	99	11
INIA-41	Vu04	36371207	27+14-	Vu04	36372469	0+10-	DEL	1246	99	10
INIA-41	Vu04	36457154	24+5-	Vu04	36457486	12+24-	DEL	376	99	18
INIA-41	Vu04	36556973	15+19-	Vu04	36557050	3+15-	DEL	86	99	11
INIA-41	Vu04	36568413	25+3-	Vu04	36569125	2+23-	DEL	651	99	15
INIA-41	Vu04	36645610	23+13-	Vu04	36646613	3+19-	DEL	991	99	18
INIA-41	Vu04	36663285	20+5-	Vu04	36663386	0+10-	DEL	77	99	10
INIA-41	Vu04	36699508	16+9-	Vu04	36703284	17+18-	DEL	3644	99	10
INIA-41	Vu04	36764041	13+3-	Vu04	36765106	5+15-	DEL	1053	99	11
INIA-41	Vu04	36867245	19+2-	Vu04	36867960	1+19-	DEL	714	99	16
INIA-41	Vu04	36883338	20+5-	Vu04	36883847	16+17-	DEL	526	99	14
INIA-41	Vu04	36895563	21+5-	Vu04	36895630	12+28-	DEL	82	99	17
INIA-41	Vu04	36939136	27+3-	Vu04	36940503	2+22-	DEL	1348	99	20
INIA-41	Vu04	36949001	23+6-	Vu04	36950339	23+22-	DEL	1393	99	17
INIA-41	Vu04	36951204	23+22-	Vu04	36951338	5+25-	DEL	215	99	19
INIA-41	Vu04	36964413	18+4-	Vu04	36964525	0+15-	DEL	90	99	15
INIA-41	Vu04	37100784	28+15-	Vu04	37117807	12+22-	DEL	17122	99	16
INIA-41	Vu04	37599663	32+4-	Vu04	37608403	2+23-	DEL	8716	99	22
INIA-41	Vu04	38120367	29+6-	Vu04	38120700	27+38-	DEL	365	99	20
INIA-41	Vu04	38129703	16+6-	Vu04	38130028	4+19-	DEL	322	99	15
INIA-41	Vu04	38171535	12+4-	Vu04	38174519	5+15-	DEL	2970	99	10
INIA-41	Vu04	38193185	14+11-	Vu04	38194113	3+15-	DEL	978	99	12
INIA-41	Vu04	38697304	18+4-	Vu04	38701315	8+22-	DEL	3997	99	14
INIA-41	Vu04	38737512	17+0-	Vu04	38739029	2+17-	DEL	1527	99	15
INIA-41	Vu04	38785020	16+1-	Vu04	38785069	6+17-	DEL	78	99	12
INIA-41	Vu04	38799904	18+1-	Vu04	38800162	4+20-	DEL	265	99	16
INIA-41	Vu04	38816256	23+2-	Vu04	38817538	2+23-	DEL	1301	99	22
INIA-41	Vu04	38830074	27+7-	Vu04	38830252	5+24-	DEL	216	99	19
INIA-41	Vu04	38831978	22+2-	Vu04	38834386	6+26-	DEL	2395	99	19
INIA-41	Vu04	38836604	18+3-	Vu04	38844080	3+19-	DEL	7533	99	17
INIA-41	Vu04	38856341	24+5-	Vu04	38865142	2+20-	DEL	8784	99	19
INIA-41	Vu04	38871399	21+7-	Vu04	38880870	4+19-	DEL	9459	99	15
INIA-41	Vu04	38887701	27+15-	Vu04	38887823	2+16-	DEL	141	99	12
INIA-41	Vu04	39646273	21+11-	Vu04	39646402	2+11-	DEL	86	99	11
INIA-41	Vu04	39709256	18+5-	Vu04	39713624	4+23-	DEL	4309	99	15
INIA-41	Vu04	39803384	20+2-	Vu04	39804966	3+21-	DEL	1603	99	18
INIA-41	Vu04	40171623	21+6-	Vu04	40171653	5+19-	DEL	89	99	15
INIA-41	Vu04	40666970	13+6-	Vu04	40668758	3+11-	DEL	1645	99	11
INIA-41	Vu04	40975153	16+2-	Vu04	40975254	4+19-	DEL	141	99	15
INIA-41	Vu04	41004955	16+1-	Vu04	41013606	10+12-	DEL	8591	99	11
INIA-41	Vu04	41016519	19+7-	Vu04	41017723	7+17-	DEL	1267	99	12
INIA-41	Vu04	41018937	19+5-	Vu04	41021475	1+11-	DEL	2494	99	11
INIA-41	Vu04	41022781	16+4-	Vu04	41023060	3+15-	DEL	277	99	11
INIA-41	Vu04	41081350	29+4-	Vu04	41081817	1+23-	DEL	437	99	22
INIA-41	Vu04	41161811	20+7-	Vu04	41162123	7+19-	DEL	260	99	14
INIA-41	Vu04	41189528	29+5-	Vu04	41193370	7+30-	DEL	3868	99	24
INIA-41	Vu04	41212885	25+8-	Vu04	41214987	0+14-	DEL	1964	99	10
INIA-41	Vu04	41226183	13+1-	Vu04	41231593	2+14-	DEL	5271	99	12
INIA-41	Vu04	41238109	11+2-	Vu04	41239087	0+22-	DEL	850	99	10
INIA-41	Vu04	41251044	12+3-	Vu04	41251404	3+25-	DEL	234	99	10
INIA-41	Vu04	41313166	28+15-	Vu04	41313543	5+18-	DEL	421	99	14
INIA-41	Vu04	41754691	21+2-	Vu04	41754820	3+18-	DEL	139	99	16
INIA-41	Vu04	41763812	13+2-	Vu04	41765557	8+17-	DEL	1710	99	11
INIA-41	Vu04	41788566	17+7-	Vu04	41788708	5+13-	DEL	82	99	10
INIA-41	Vu04	41793955	12+11-	Vu04	41795668	11+27-	DEL	1723	99	12
INIA-41	Vu04	41853823	13+1-	Vu04	41854084	4+14-	DEL	213	99	13
INIA-41	Vu04	41906213	25+5-	Vu04	41906447	0+17-	DEL	200	99	17
INIA-41	Vu04	42039908	31+4-	Vu04	42044418	2+30-	DEL	4535	99	28
INIA-41	Vu04	42187336	31+5-	Vu04	42192551	5+32-	DEL	5231	99	27
INIA-41	Vu04	42209149	29+7-	Vu04	42212747	7+26-	DEL	3614	99	24
INIA-41	Vu04	42538403	24+10-	Vu04	42538521	5+17-	DEL	142	99	13
INIA-41	Vu04	42644461	17+2-	Vu04	42644855	7+21-	DEL	400	99	14
INIA-41	Vu04	42647857	31+17-	Vu04	42648038	2+27-	DEL	223	99	26
INIA-41	Vu04	42668747	25+6-	Vu04	42669139	7+25-	DEL	417	99	19
INIA-41	Vu05	105274	21+5-	Vu05	105931	0+17-	DEL	675	99	17
INIA-41	Vu05	530023	31+15-	Vu05	530087	2+17-	DEL	86	99	16
INIA-41	Vu05	727812	17+0-	Vu05	728195	2+18-	DEL	354	99	16
INIA-41	Vu05	732728	13+2-	Vu05	732787	9+20-	DEL	73	99	11
INIA-41	Vu05	737380	18+3-	Vu05	737615	2+20-	DEL	170	99	14
INIA-41	Vu05	978086	34+11-	Vu05	978893	12+44-	DEL	833	99	33
INIA-41	Vu05	988077	28+8-	Vu05	995020	3+24-	DEL	6964	99	22
INIA-41	Vu05	999035	13+0-	Vu05	999221	0+13-	DEL	137	99	11
INIA-41	Vu05	1119453	23+3-	Vu05	1119505	7+28-	DEL	88	99	21
INIA-41	Vu05	1157664	17+2-	Vu05	1162480	11+22-	DEL	4798	99	15
INIA-41	Vu05	1228011	34+14-	Vu05	1230574	4+15-	DEL	2576	99	15
INIA-41	Vu05	1268825	23+10-	Vu05	1268865	2+13-	DEL	84	99	10
INIA-41	Vu05	1272827	31+3-	Vu05	1273583	1+29-	DEL	785	99	28
INIA-41	Vu05	1363086	14+1-	Vu05	1363127	4+12-	DEL	84	99	11
INIA-41	Vu05	1443558	22+1-	Vu05	1443884	4+24-	DEL	406	99	20
INIA-41	Vu05	1537191	18+3-	Vu05	1542061	3+17-	DEL	4877	99	15
INIA-41	Vu05	1549978	20+5-	Vu05	1550043	2+19-	DEL	90	99	15
INIA-41	Vu05	1575006	16+2-	Vu05	1575415	6+21-	DEL	445	99	15
INIA-41	Vu05	1597947	39+22-	Vu05	1599552	14+35-	DEL	1617	99	23
INIA-41	Vu05	1605709	28+4-	Vu05	1612055	17+30-	DEL	6360	99	23
INIA-41	Vu05	1612731	17+30-	Vu05	1617950	2+12-	DEL	5224	99	10
INIA-41	Vu05	1635339	22+12-	Vu05	1635386	3+13-	DEL	80	99	10
INIA-41	Vu05	1708897	21+4-	Vu05	1710728	3+19-	DEL	1871	99	17
INIA-41	Vu05	1755875	16+10-	Vu05	1756233	7+22-	DEL	369	99	15
INIA-41	Vu05	1773428	20+13-	Vu05	1773519	3+16-	DEL	83	99	13
INIA-41	Vu05	1794483	14+13-	Vu05	1794712	1+11-	DEL	137	99	11
INIA-41	Vu05	1817776	18+4-	Vu05	1817841	3+19-	DEL	86	99	14
INIA-41	Vu05	1833861	22+5-	Vu05	1834423	7+24-	DEL	514	99	17
INIA-41	Vu05	1870039	20+1-	Vu05	1872255	7+31-	DEL	2256	99	18
INIA-41	Vu05	2045562	24+13-	Vu05	2045621	10+20-	DEL	75	99	12
INIA-41	Vu05	2094418	16+2-	Vu05	2094775	2+17-	DEL	326	99	15
INIA-41	Vu05	2374108	48+19-	Vu05	2375470	4+23-	DEL	1292	99	20
INIA-41	Vu05	2445780	14+3-	Vu05	2446686	6+15-	DEL	851	99	11
INIA-41	Vu05	2526871	24+11-	Vu05	2526935	4+17-	DEL	81	99	13
INIA-41	Vu05	2535564	38+28-	Vu05	2544111	2+26-	DEL	8545	99	24
INIA-41	Vu05	2616763	23+4-	Vu05	2622175	2+21-	DEL	5416	99	19
INIA-41	Vu05	2669020	14+5-	Vu05	2669079	7+16-	DEL	103	99	10
INIA-41	Vu05	2711798	30+3-	Vu05	2712384	2+21-	DEL	635	99	20
INIA-41	Vu05	2717798	14+4-	Vu05	2723758	8+19-	DEL	5902	99	11
INIA-41	Vu05	2791446	27+6-	Vu05	2791813	3+25-	DEL	393	99	23
INIA-41	Vu05	2826300	25+2-	Vu05	2826351	3+23-	DEL	83	99	22
INIA-41	Vu05	3016308	22+23-	Vu05	3016683	3+19-	DEL	391	99	16
INIA-41	Vu05	3127650	31+14-	Vu05	3135309	7+22-	DEL	7518	99	12
INIA-41	Vu05	3821665	31+19-	Vu05	3824286	24+22-	DEL	2641	99	12
INIA-41	Vu05	4081977	23+2-	Vu05	4086696	6+26-	DEL	4513	99	23
INIA-41	Vu05	4155950	15+1-	Vu05	4156297	8+20-	DEL	330	99	14
INIA-41	Vu05	4276375	28+6-	Vu05	4277011	2+24-	DEL	671	99	22
INIA-41	Vu05	5458365	23+5-	Vu05	5460335	15+31-	DEL	1925	99	18
INIA-41	Vu05	6565608	16+3-	Vu05	6571184	3+16-	DEL	5576	99	14
INIA-41	Vu05	6623800	17+4-	Vu05	6623822	6+18-	DEL	77	99	13
INIA-41	Vu05	7007360	15+0-	Vu05	7012789	25+33-	DEL	5450	99	15
INIA-41	Vu05	7450483	21+3-	Vu05	7451141	3+19-	DEL	667	99	15
INIA-41	Vu05	7483403	26+5-	Vu05	7483556	5+24-	DEL	178	99	20
INIA-41	Vu05	7500712	25+3-	Vu05	7501441	4+27-	DEL	743	99	22
INIA-41	Vu05	7512214	17+3-	Vu05	7512621	1+15-	DEL	368	99	14
INIA-41	Vu05	7526232	14+2-	Vu05	7526501	2+14-	DEL	182	99	13
INIA-41	Vu05	7549774	20+1-	Vu05	7549889	1+19-	DEL	169	99	19
INIA-41	Vu05	7781581	21+5-	Vu05	7785446	3+20-	DEL	3856	99	17
INIA-41	Vu05	8086020	20+3-	Vu05	8086443	0+11-	DEL	302	99	11
INIA-41	Vu05	8101188	19+12-	Vu05	8103380	4+18-	DEL	2204	99	15
INIA-41	Vu05	8110032	15+3-	Vu05	8112307	1+14-	DEL	2205	99	13
INIA-41	Vu05	8369806	13+1-	Vu05	8369878	1+14-	DEL	90	99	10
INIA-41	Vu05	8427870	22+4-	Vu05	8430313	3+15-	DEL	2453	99	13
INIA-41	Vu05	8448518	42+19-	Vu05	8449869	12+26-	DEL	1376	99	22
INIA-41	Vu05	8506827	16+3-	Vu05	8508179	5+16-	DEL	1384	99	13
INIA-41	Vu05	8513302	22+6-	Vu05	8513448	3+12-	DEL	174	99	11
INIA-41	Vu05	8551423	22+5-	Vu05	8558335	1+19-	DEL	6919	99	18
INIA-41	Vu05	8586689	17+10-	Vu05	8587076	3+18-	DEL	368	99	15
INIA-41	Vu05	8615278	27+18-	Vu05	8617404	5+23-	DEL	2095	99	10
INIA-41	Vu05	8626394	23+6-	Vu05	8626595	3+18-	DEL	233	99	17
INIA-41	Vu05	8646466	21+2-	Vu05	8648903	2+22-	DEL	2453	99	19
INIA-41	Vu05	8676112	27+10-	Vu05	8676164	5+22-	DEL	88	99	18
INIA-41	Vu05	8761280	23+3-	Vu05	8761334	8+26-	DEL	84	99	21
INIA-41	Vu05	8787667	15+11-	Vu05	8787697	21+21-	DEL	90	99	11
INIA-41	Vu05	8791363	10+3-	Vu05	8791683	8+17-	DEL	278	99	10
INIA-41	Vu05	8820521	34+6-	Vu05	8822738	22+41-	DEL	2256	99	26
INIA-41	Vu05	8831499	18+5-	Vu05	8831528	4+19-	DEL	83	99	15
INIA-41	Vu05	8836798	17+8-	Vu05	8837022	3+15-	DEL	227	99	13
INIA-41	Vu05	8870111	26+5-	Vu05	8870486	5+26-	DEL	396	99	21
INIA-41	Vu05	8871738	24+4-	Vu05	8872427	6+15-	DEL	527	99	12
INIA-41	Vu05	8875594	21+4-	Vu05	8875759	6+24-	DEL	196	99	18
INIA-41	Vu05	8920172	17+2-	Vu05	8920562	3+11-	DEL	369	99	11
INIA-41	Vu05	8989961	22+3-	Vu05	8998334	6+25-	DEL	8384	99	19
INIA-41	Vu05	9006170	22+2-	Vu05	9008134	4+21-	DEL	1978	99	19
INIA-41	Vu05	9023043	28+4-	Vu05	9025265	6+32-	DEL	2241	99	25
INIA-41	Vu05	9033874	22+3-	Vu05	9034059	3+24-	DEL	231	99	21
INIA-41	Vu05	9038707	22+4-	Vu05	9039018	0+19-	DEL	319	99	18
INIA-41	Vu05	9046720	26+7-	Vu05	9047334	4+21-	DEL	621	99	19
INIA-41	Vu05	9062041	18+3-	Vu05	9062086	0+10-	DEL	90	99	10
INIA-41	Vu05	9065588	17+5-	Vu05	9065945	6+17-	DEL	386	99	11
INIA-41	Vu05	9089336	25+2-	Vu05	9092887	7+29-	DEL	3599	99	24
INIA-41	Vu05	9120161	26+8-	Vu05	9133943	3+21-	DEL	13778	99	18
INIA-41	Vu05	9150200	16+3-	Vu05	9153881	3+23-	DEL	3613	99	11
INIA-41	Vu05	9191792	19+5-	Vu05	9203503	6+19-	DEL	11745	99	14
INIA-41	Vu05	9205755	16+3-	Vu05	9206125	3+17-	DEL	381	99	14
INIA-41	Vu05	9208496	19+2-	Vu05	9208927	9+23-	DEL	422	99	14
INIA-41	Vu05	9236377	20+2-	Vu05	9236482	5+21-	DEL	83	99	18
INIA-41	Vu05	9283106	15+7-	Vu05	9283459	1+17-	DEL	328	99	10
INIA-41	Vu05	9303568	28+1-	Vu05	9303996	4+32-	DEL	428	99	27
INIA-41	Vu05	9325440	11+1-	Vu05	9326165	8+26-	DEL	703	99	11
INIA-41	Vu05	9370085	23+0-	Vu05	9370687	2+25-	DEL	639	99	23
INIA-41	Vu05	9393819	32+7-	Vu05	9394060	1+26-	DEL	258	99	26
INIA-41	Vu05	9434128	15+2-	Vu05	9434201	8+17-	DEL	105	99	10
INIA-41	Vu05	9617518	12+1-	Vu05	9618276	4+16-	DEL	626	99	12
INIA-41	Vu05	9626162	24+2-	Vu05	9631211	8+30-	DEL	5078	99	21
INIA-41	Vu05	9726230	14+2-	Vu05	9726343	4+16-	DEL	146	99	12
INIA-41	Vu05	9782816	22+5-	Vu05	9782978	3+21-	DEL	208	99	19
INIA-41	Vu05	9790709	24+8-	Vu05	9793284	15+19-	DEL	2578	99	17
INIA-41	Vu05	9793611	15+19-	Vu05	9796981	11+25-	DEL	3406	99	14
INIA-41	Vu05	9869785	18+2-	Vu05	9874257	8+23-	DEL	4470	99	16
INIA-41	Vu05	9908190	16+3-	Vu05	9909312	3+20-	DEL	1200	99	12
INIA-41	Vu05	9918333	13+2-	Vu05	9918485	2+14-	DEL	189	99	12
INIA-41	Vu05	9923213	16+4-	Vu05	9923255	6+17-	DEL	84	99	11
INIA-41	Vu05	10503661	13+3-	Vu05	10503734	0+11-	DEL	80	99	10
INIA-41	Vu05	10540396	21+12-	Vu05	10540808	6+18-	DEL	216	99	11
INIA-41	Vu05	10552735	17+3-	Vu05	10553008	3+16-	DEL	279	99	14
INIA-41	Vu05	11020379	25+6-	Vu05	11022194	1+18-	DEL	1851	99	15
INIA-41	Vu05	11126727	34+8-	Vu05	11129405	3+28-	DEL	2709	99	26
INIA-41	Vu05	11145468	20+8-	Vu05	11145781	6+14-	DEL	208	99	10
INIA-41	Vu05	11666044	17+19-	Vu05	11666366	3+14-	DEL	292	99	10
INIA-41	Vu05	11943664	23+4-	Vu05	11945679	2+20-	DEL	2001	99	19
INIA-41	Vu05	12049680	25+5-	Vu05	12051622	6+28-	DEL	1931	99	19
INIA-41	Vu05	12097031	12+13-	Vu05	12101585	24+13-	DEL	4549	99	10
INIA-41	Vu05	12101955	24+13-	Vu05	12106336	5+26-	DEL	4387	99	21
INIA-41	Vu05	12114830	16+6-	Vu05	12114986	6+16-	DEL	203	99	11
INIA-41	Vu05	12138825	13+2-	Vu05	12141164	4+20-	DEL	2281	99	13
INIA-41	Vu05	12283376	21+11-	Vu05	12283502	6+17-	DEL	81	99	12
INIA-41	Vu05	12309174	12+1-	Vu05	12309559	2+13-	DEL	292	99	11
INIA-41	Vu05	12310658	29+5-	Vu05	12311361	2+21-	DEL	735	99	19
INIA-41	Vu05	12343936	19+9-	Vu05	12344253	2+11-	DEL	301	99	10
INIA-41	Vu05	12350391	38+15-	Vu05	12353095	1+10-	DEL	2593	99	10
INIA-41	Vu05	12544244	11+0-	Vu05	12545340	16+27-	DEL	1069	99	10
INIA-41	Vu05	12567042	29+11-	Vu05	12567377	8+25-	DEL	327	99	16
INIA-41	Vu05	14442167	18+9-	Vu05	14442255	1+17-	DEL	83	99	15
INIA-41	Vu05	14447751	18+2-	Vu05	14447845	5+18-	DEL	123	99	13
INIA-41	Vu05	14576288	21+1-	Vu05	14577577	11+32-	DEL	1260	99	20
INIA-41	Vu05	14707736	11+1-	Vu05	14712478	24+14-	DEL	4756	99	11
INIA-41	Vu05	14712954	24+14-	Vu05	14713910	3+22-	DEL	949	99	20
INIA-41	Vu05	14766956	33+9-	Vu05	14767138	6+29-	DEL	202	99	25
INIA-41	Vu05	14806143	15+1-	Vu05	14806344	2+15-	DEL	162	99	13
INIA-41	Vu05	15029176	12+2-	Vu05	15029241	6+16-	DEL	94	99	10
INIA-41	Vu05	15128864	25+13-	Vu05	15128919	7+19-	DEL	88	99	13
INIA-41	Vu05	15150093	36+16-	Vu05	15165952	3+25-	DEL	16101	99	23
INIA-41	Vu05	15247399	19+3-	Vu05	15247468	3+20-	DEL	93	99	16
INIA-41	Vu05	15535512	26+9-	Vu05	15536636	2+21-	DEL	1115	99	18
INIA-41	Vu05	15604881	28+22-	Vu05	15605940	5+22-	DEL	1076	99	19
INIA-41	Vu05	18842239	20+4-	Vu05	18842326	3+15-	DEL	136	99	13
INIA-41	Vu05	19864997	12+0-	Vu05	19865765	2+16-	DEL	693	99	12
INIA-41	Vu05	20256397	32+11-	Vu05	20256411	8+28-	DEL	156	99	21
INIA-41	Vu05	20276403	19+5-	Vu05	20286549	0+15-	DEL	10182	99	14
INIA-41	Vu05	20542567	27+1-	Vu05	20542916	5+28-	DEL	363	99	25
INIA-41	Vu05	20573039	20+8-	Vu05	20574327	5+18-	DEL	1328	99	13
INIA-41	Vu05	20747967	14+2-	Vu05	20770850	1+12-	DEL	22811	99	11
INIA-41	Vu05	20881635	27+10-	Vu05	20883039	3+22-	DEL	1398	99	18
INIA-41	Vu05	20938877	20+4-	Vu05	20940317	3+19-	DEL	1445	99	17
INIA-41	Vu05	20971218	18+3-	Vu05	20980038	1+17-	DEL	8825	99	16
INIA-41	Vu05	20995608	12+4-	Vu05	21007822	3+13-	DEL	12038	99	10
INIA-41	Vu05	21010142	12+2-	Vu05	21021432	0+11-	DEL	11147	99	11
INIA-41	Vu05	21038869	23+24-	Vu05	21039745	23+24-	DEL	79	99	17
INIA-41	Vu05	21147439	20+3-	Vu05	21148726	1+12-	DEL	1147	99	12
INIA-41	Vu05	21154259	20+1-	Vu05	21155577	6+18-	DEL	1317	99	16
INIA-41	Vu05	21162898	25+7-	Vu05	21164155	6+25-	DEL	1276	99	17
INIA-41	Vu05	21907610	21+6-	Vu05	21907671	3+16-	DEL	83	99	15
INIA-41	Vu05	22709035	11+0-	Vu05	22712177	6+18-	DEL	3034	99	11
INIA-41	Vu05	24181647	26+6-	Vu05	24186460	2+23-	DEL	4848	99	21
INIA-41	Vu05	33319742	39+30-	Vu05	33326330	5+23-	DEL	6631	99	19
INIA-41	Vu05	33331768	25+4-	Vu05	33331989	19+39-	DEL	205	99	22
INIA-41	Vu05	33461798	24+2-	Vu05	33462054	4+24-	DEL	294	99	22
INIA-41	Vu05	33485337	16+3-	Vu05	33485635	2+16-	DEL	269	99	14
INIA-41	Vu05	33499313	29+12-	Vu05	33500954	2+16-	DEL	1678	99	15
INIA-41	Vu05	33503607	19+24-	Vu05	33503631	3+15-	DEL	78	99	13
INIA-41	Vu05	33531023	30+13-	Vu05	33531512	8+28-	DEL	479	99	11
INIA-41	Vu05	33541804	20+3-	Vu05	33549558	13+31-	DEL	7777	99	18
INIA-41	Vu05	33613823	29+8-	Vu05	33614002	18+24-	DEL	219	99	19
INIA-41	Vu05	33619374	17+2-	Vu05	33625185	3+24-	DEL	5819	99	17
INIA-41	Vu05	33654339	14+7-	Vu05	33657041	3+14-	DEL	2707	99	13
INIA-41	Vu05	33668404	24+19-	Vu05	33668476	16+17-	DEL	84	99	11
INIA-41	Vu05	33683399	12+1-	Vu05	33684048	2+25-	DEL	664	99	12
INIA-41	Vu05	33732060	48+30-	Vu05	33734253	10+23-	DEL	2292	99	18
INIA-41	Vu05	33736598	54+29-	Vu05	33737561	17+38-	DEL	1130	99	24
INIA-41	Vu05	33741776	24+3-	Vu05	33742513	12+33-	DEL	728	99	21
INIA-41	Vu05	33760963	24+11-	Vu05	33762481	4+22-	DEL	1445	99	15
INIA-41	Vu05	33939441	32+38-	Vu05	33939616	4+23-	DEL	208	99	18
INIA-41	Vu05	36091954	21+2-	Vu05	36096758	5+23-	DEL	4833	99	18
INIA-41	Vu05	37236182	19+3-	Vu05	37237276	4+13-	DEL	1069	99	11
INIA-41	Vu05	37380943	41+23-	Vu05	37382088	2+12-	DEL	1119	99	11
INIA-41	Vu05	37406501	22+14-	Vu05	37408483	15+20-	DEL	2006	99	14
INIA-41	Vu05	37510264	13+4-	Vu05	37510563	2+14-	DEL	337	99	12
INIA-41	Vu05	38411044	26+2-	Vu05	38413330	8+29-	DEL	2292	99	25
INIA-41	Vu05	38417266	23+4-	Vu05	38417539	10+16-	DEL	229	99	15
INIA-41	Vu05	38605273	19+2-	Vu05	38607965	4+22-	DEL	2575	99	14
INIA-41	Vu05	39655284	24+3-	Vu05	39655477	10+22-	DEL	236	99	20
INIA-41	Vu05	39672522	21+2-	Vu05	39675703	9+26-	DEL	3193	99	19
INIA-41	Vu05	39730457	28+0-	Vu05	39738971	2+33-	DEL	8533	99	28
INIA-41	Vu05	41059579	20+4-	Vu05	41059616	2+18-	DEL	93	99	17
INIA-41	Vu05	41133376	33+5-	Vu05	41135396	1+29-	DEL	2033	99	28
INIA-41	Vu05	41201890	22+4-	Vu05	41203938	2+19-	DEL	2041	99	18
INIA-41	Vu05	41422189	17+3-	Vu05	41424441	2+17-	DEL	2280	99	14
INIA-41	Vu05	41699706	19+4-	Vu05	41699882	7+23-	DEL	213	99	15
INIA-41	Vu05	41806506	22+2-	Vu05	41811908	8+24-	DEL	5421	99	18
INIA-41	Vu05	43098127	22+15-	Vu05	43117208	2+13-	DEL	19122	99	12
INIA-41	Vu05	44167927	18+1-	Vu05	44171001	5+24-	DEL	3103	99	17
INIA-41	Vu05	44310714	26+14-	Vu05	44310759	2+13-	DEL	83	99	10
INIA-41	Vu05	44554453	12+0-	Vu05	44563674	6+18-	DEL	9133	99	10
INIA-41	Vu05	44632112	17+2-	Vu05	44632342	3+12-	DEL	242	99	10
INIA-41	Vu05	44635344	17+4-	Vu05	44636907	1+19-	DEL	1559	99	16
INIA-41	Vu05	44653656	22+2-	Vu05	44653687	3+22-	DEL	90	99	18
INIA-41	Vu05	45024347	27+6-	Vu05	45028912	2+17-	DEL	4581	99	15
INIA-41	Vu05	45054836	16+2-	Vu05	45055388	10+23-	DEL	556	99	13
INIA-41	Vu05	45259274	17+4-	Vu05	45259304	4+17-	DEL	77	99	13
INIA-41	Vu05	45344279	19+6-	Vu05	45344338	8+19-	DEL	88	99	13
INIA-41	Vu05	45416183	25+6-	Vu05	45416345	5+25-	DEL	195	99	20
INIA-41	Vu05	45444349	13+7-	Vu05	45444868	15+27-	DEL	647	99	11
INIA-41	Vu05	45467054	15+2-	Vu05	45472500	8+20-	DEL	5458	99	13
INIA-41	Vu05	45497484	27+15-	Vu05	45498531	8+24-	DEL	1047	99	20
INIA-41	Vu05	45512986	24+1-	Vu05	45525038	7+33-	DEL	12081	99	23
INIA-41	Vu05	45567253	18+2-	Vu05	45567308	1+17-	DEL	88	99	15
INIA-41	Vu05	45592038	32+5-	Vu05	45594686	2+27-	DEL	2672	99	27
INIA-41	Vu05	46009586	24+8-	Vu05	46010722	7+26-	DEL	1168	99	19
INIA-41	Vu05	46122221	25+5-	Vu05	46122265	8+26-	DEL	88	99	19
INIA-41	Vu05	46773334	24+6-	Vu05	46776415	6+25-	DEL	3114	99	19
INIA-41	Vu05	46783612	39+11-	Vu05	46784498	3+25-	DEL	909	99	23
INIA-41	Vu05	46844880	36+57-	Vu05	46844951	74+31-	DEL	566	99	19
INIA-41	Vu05	47068337	16+2-	Vu05	47068492	11+20-	DEL	137	99	13
INIA-41	Vu05	47118164	18+8-	Vu05	47118446	5+14-	DEL	294	99	11
INIA-41	Vu05	47146570	16+5-	Vu05	47146723	2+14-	DEL	146	99	11
INIA-41	Vu05	47161880	23+9-	Vu05	47162092	5+20-	DEL	224	99	14
INIA-41	Vu05	47171770	16+5-	Vu05	47175695	10+12-	DEL	3930	99	10
INIA-41	Vu05	47197945	12+2-	Vu05	47198021	6+16-	DEL	120	99	10
INIA-41	Vu05	47200116	15+2-	Vu05	47200406	1+15-	DEL	220	99	14
INIA-41	Vu05	47266959	11+1-	Vu05	47272168	3+13-	DEL	5226	99	10
INIA-41	Vu05	47275190	23+9-	Vu05	47275410	2+17-	DEL	258	99	15
INIA-41	Vu06	1166199	28+4-	Vu06	1166560	3+25-	DEL	335	99	23
INIA-41	Vu06	1855771	28+6-	Vu06	1855918	11+31-	DEL	190	99	21
INIA-41	Vu06	2029768	11+0-	Vu06	2029973	6+18-	DEL	87	99	11
INIA-41	Vu06	2051181	11+2-	Vu06	2052022	3+15-	DEL	874	99	10
INIA-41	Vu06	2355145	19+3-	Vu06	2355485	2+17-	DEL	266	99	10
INIA-41	Vu06	2415086	21+3-	Vu06	2418372	9+27-	DEL	3308	99	19
INIA-41	Vu06	2460903	15+1-	Vu06	2461013	2+15-	DEL	76	99	15
INIA-41	Vu06	2780448	26+4-	Vu06	2780486	9+30-	DEL	86	99	24
INIA-41	Vu06	3583478	33+33-	Vu06	3583880	6+23-	DEL	381	99	20
INIA-41	Vu06	3885734	14+1-	Vu06	3885790	1+15-	DEL	80	99	13
INIA-41	Vu06	4165533	27+7-	Vu06	4165853	5+24-	DEL	304	99	19
INIA-41	Vu06	4311134	13+3-	Vu06	4316541	1+13-	DEL	5332	99	11
INIA-41	Vu06	4579914	17+3-	Vu06	4580780	3+17-	DEL	870	99	14
INIA-41	Vu06	4608897	16+5-	Vu06	4609153	4+16-	DEL	276	99	14
INIA-41	Vu06	5293289	22+5-	Vu06	5298875	2+17-	DEL	5578	99	15
INIA-41	Vu06	7604120	24+3-	Vu06	7609727	6+26-	DEL	5613	99	22
INIA-41	Vu06	8010630	18+0-	Vu06	8010758	10+21-	DEL	173	99	16
INIA-41	Vu06	8093366	16+0-	Vu06	8093642	11+32-	DEL	147	99	16
INIA-41	Vu06	8110043	28+3-	Vu06	8110916	5+24-	DEL	809	99	20
INIA-41	Vu06	8262281	12+1-	Vu06	8262328	4+14-	DEL	86	99	12
INIA-41	Vu06	8712093	16+0-	Vu06	8712366	9+21-	DEL	271	99	13
INIA-41	Vu06	8765824	28+8-	Vu06	8766805	8+28-	DEL	996	99	21
INIA-41	Vu06	8782740	21+3-	Vu06	8791723	9+26-	DEL	8995	99	18
INIA-41	Vu06	8801243	21+8-	Vu06	8806072	4+18-	DEL	4834	99	14
INIA-41	Vu06	9317331	15+3-	Vu06	9317423	3+12-	DEL	94	99	11
INIA-41	Vu06	9762873	20+3-	Vu06	9778035	9+15-	DEL	15114	99	14
INIA-41	Vu06	9810307	39+30-	Vu06	9811074	16+39-	DEL	790	99	19
INIA-41	Vu06	9861599	12+2-	Vu06	9861943	0+24-	DEL	357	99	12
INIA-41	Vu06	9866143	24+7-	Vu06	9867140	6+23-	DEL	1031	99	17
INIA-41	Vu06	9946981	22+3-	Vu06	9947530	5+23-	DEL	590	99	19
INIA-41	Vu06	9953803	27+7-	Vu06	9957415	4+24-	DEL	3661	99	19
INIA-41	Vu06	10095404	19+5-	Vu06	10095944	7+20-	DEL	496	99	15
INIA-41	Vu06	10156295	37+20-	Vu06	10156915	18+20-	DEL	657	99	17
INIA-41	Vu06	10157470	18+20-	Vu06	10158190	15+29-	DEL	790	99	14
INIA-41	Vu06	10172750	58+32-	Vu06	10173019	18+17-	DEL	708	99	12
INIA-41	Vu06	10173903	18+17-	Vu06	10179542	5+19-	DEL	5682	99	14
INIA-41	Vu06	10199573	67+74-	Vu06	10199611	1+10-	DEL	695	91	10
INIA-41	Vu06	10311981	11+1-	Vu06	10312419	5+20-	DEL	290	99	10
INIA-41	Vu06	11071058	14+2-	Vu06	11071093	1+13-	DEL	82	99	12
INIA-41	Vu06	13215322	19+4-	Vu06	13215634	0+17-	DEL	324	99	17
INIA-41	Vu06	13683643	45+19-	Vu06	13684976	3+29-	DEL	1370	99	28
INIA-41	Vu06	13733829	30+5-	Vu06	13733940	17+18-	DEL	164	99	16
INIA-41	Vu06	13738955	14+0-	Vu06	13739125	20+25-	DEL	82	99	14
INIA-41	Vu06	13739775	20+25-	Vu06	13740222	2+18-	DEL	472	99	13
INIA-41	Vu06	13749193	15+5-	Vu06	13750488	4+24-	DEL	1297	99	13
INIA-41	Vu06	13757916	16+3-	Vu06	13759261	7+19-	DEL	1338	99	13
INIA-41	Vu06	13791126	15+1-	Vu06	13791173	3+15-	DEL	90	99	12
INIA-41	Vu06	13952170	15+3-	Vu06	13952811	2+13-	DEL	645	99	13
INIA-41	Vu06	14729803	26+11-	Vu06	14730006	6+21-	DEL	237	99	15
INIA-41	Vu06	15790489	26+13-	Vu06	15790851	9+29-	DEL	361	99	20
INIA-41	Vu06	16187121	23+4-	Vu06	16187831	8+26-	DEL	636	99	19
INIA-41	Vu06	16207875	12+4-	Vu06	16208051	2+14-	DEL	212	99	12
INIA-41	Vu06	16272970	15+1-	Vu06	16274012	7+24-	DEL	1061	99	14
INIA-41	Vu06	16358001	18+1-	Vu06	16358502	6+24-	DEL	514	99	17
INIA-41	Vu06	16433273	21+7-	Vu06	16433667	5+18-	DEL	390	99	14
INIA-41	Vu06	16451517	31+6-	Vu06	16452205	4+27-	DEL	735	99	25
INIA-41	Vu06	16485025	27+5-	Vu06	16485529	2+25-	DEL	518	99	23
INIA-41	Vu06	16506574	15+3-	Vu06	16506628	7+14-	DEL	76	99	10
INIA-41	Vu06	16721778	18+3-	Vu06	16721799	36+31-	DEL	82	99	17
INIA-41	Vu06	16747445	27+7-	Vu06	16748056	5+22-	DEL	608	99	19
INIA-41	Vu06	16886032	15+2-	Vu06	16891339	11+23-	DEL	5330	99	14
INIA-41	Vu06	17207035	15+4-	Vu06	17207401	4+19-	DEL	320	99	13
INIA-41	Vu06	17256229	14+5-	Vu06	17257741	1+17-	DEL	1549	99	12
INIA-41	Vu06	17272466	14+1-	Vu06	17273414	0+36-	DEL	766	99	11
INIA-41	Vu06	17329881	26+2-	Vu06	17330862	25+54-	DEL	1067	99	26
INIA-41	Vu06	17907251	22+2-	Vu06	17911739	3+22-	DEL	4456	99	20
INIA-41	Vu06	17930485	30+22-	Vu06	17935533	1+12-	DEL	4999	99	11
INIA-41	Vu06	18398433	15+2-	Vu06	18398458	5+12-	DEL	74	99	11
INIA-41	Vu06	18410049	22+1-	Vu06	18410111	4+25-	DEL	89	99	20
INIA-41	Vu06	18508028	12+0-	Vu06	18510530	2+14-	DEL	2526	99	12
INIA-41	Vu06	18906593	22+8-	Vu06	18911673	3+17-	DEL	5104	99	16
INIA-41	Vu06	19031173	17+0-	Vu06	19031433	4+14-	DEL	219	99	11
INIA-41	Vu06	19033050	26+4-	Vu06	19037020	0+11-	DEL	3839	99	10
INIA-41	Vu06	19045231	18+2-	Vu06	19045323	20+20-	DEL	80	99	15
INIA-41	Vu06	19045905	20+20-	Vu06	19046297	1+13-	DEL	345	99	13
INIA-41	Vu06	19075701	18+1-	Vu06	19076802	46+48-	DEL	1107	99	17
INIA-41	Vu06	19123808	26+7-	Vu06	19124538	12+27-	DEL	774	99	18
INIA-41	Vu06	19298438	22+8-	Vu06	19299093	12+22-	DEL	701	99	13
INIA-41	Vu06	19314357	33+9-	Vu06	19314697	8+35-	DEL	384	99	24
INIA-41	Vu06	19617763	15+2-	Vu06	19617878	0+11-	DEL	83	99	10
INIA-41	Vu06	19929191	31+16-	Vu06	19931210	5+20-	DEL	2045	99	15
INIA-41	Vu06	19945956	14+5-	Vu06	19946149	2+16-	DEL	157	99	13
INIA-41	Vu06	20015737	18+1-	Vu06	20019163	9+17-	DEL	3334	99	15
INIA-41	Vu06	20067088	11+1-	Vu06	20067232	0+12-	DEL	80	99	10
INIA-41	Vu06	20602703	19+5-	Vu06	20602997	3+18-	DEL	334	99	14
INIA-41	Vu06	20619547	15+3-	Vu06	20620551	6+19-	DEL	1024	99	13
INIA-41	Vu06	21094128	25+10-	Vu06	21095734	4+18-	DEL	1592	99	15
INIA-41	Vu06	21246336	12+1-	Vu06	21246386	10+23-	DEL	83	99	10
INIA-41	Vu06	21676325	15+3-	Vu06	21676516	7+14-	DEL	180	99	11
INIA-41	Vu06	21681759	19+12-	Vu06	21682598	5+15-	DEL	839	99	13
INIA-41	Vu06	21798940	28+11-	Vu06	21799207	3+14-	DEL	329	99	12
INIA-41	Vu06	21935155	21+1-	Vu06	21939407	2+16-	DEL	4255	99	15
INIA-41	Vu06	21950287	25+3-	Vu06	21950493	1+24-	DEL	241	99	23
INIA-41	Vu06	22410411	24+2-	Vu06	22410601	1+24-	DEL	183	99	22
INIA-41	Vu06	22468657	16+1-	Vu06	22468772	4+19-	DEL	85	99	15
INIA-41	Vu06	22474964	14+3-	Vu06	22475452	0+11-	DEL	434	99	11
INIA-41	Vu06	22521470	16+5-	Vu06	22523256	1+13-	DEL	1781	99	12
INIA-41	Vu06	22554813	21+5-	Vu06	22555250	0+11-	DEL	372	99	11
INIA-41	Vu06	22581139	17+9-	Vu06	22581505	12+20-	DEL	386	99	14
INIA-41	Vu06	22651946	24+7-	Vu06	22658950	14+20-	DEL	7024	99	17
INIA-41	Vu06	22722314	19+0-	Vu06	22724503	10+29-	DEL	2182	99	19
INIA-41	Vu06	22798205	20+7-	Vu06	22798290	3+14-	DEL	103	99	11
INIA-41	Vu06	22826740	23+7-	Vu06	22827325	5+21-	DEL	602	99	17
INIA-41	Vu06	22834044	29+24-	Vu06	22834449	3+24-	DEL	453	99	22
INIA-41	Vu06	22871037	23+4-	Vu06	22871986	3+24-	DEL	928	99	21
INIA-41	Vu06	22918058	28+11-	Vu06	22922322	1+19-	DEL	4314	99	18
INIA-41	Vu06	23028693	42+23-	Vu06	23029829	6+28-	DEL	1185	99	22
INIA-41	Vu06	23033679	17+3-	Vu06	23039312	5+16-	DEL	5644	99	13
INIA-41	Vu06	23040841	21+2-	Vu06	23043086	8+25-	DEL	2250	99	18
INIA-41	Vu06	23088495	27+5-	Vu06	23088666	3+24-	DEL	222	99	21
INIA-41	Vu06	23228298	16+1-	Vu06	23243063	13+28-	DEL	14789	99	15
INIA-41	Vu06	23363921	19+1-	Vu06	23369325	4+23-	DEL	5441	99	19
INIA-41	Vu06	24276507	18+4-	Vu06	24282439	2+15-	DEL	5909	99	14
INIA-41	Vu06	24570805	13+0-	Vu06	24571152	11+24-	DEL	284	99	13
INIA-41	Vu06	24756722	27+8-	Vu06	24761578	3+23-	DEL	4865	99	19
INIA-41	Vu06	24765387	14+4-	Vu06	24765762	6+16-	DEL	242	99	12
INIA-41	Vu06	24768834	26+13-	Vu06	24768906	2+14-	DEL	106	99	13
INIA-41	Vu06	24812102	28+7-	Vu06	24816733	0+19-	DEL	4639	99	19
INIA-41	Vu06	24889491	29+6-	Vu06	24889698	4+28-	DEL	249	99	24
INIA-41	Vu06	24917988	23+6-	Vu06	24927761	3+20-	DEL	9808	99	15
INIA-41	Vu06	24966482	16+0-	Vu06	24974435	7+23-	DEL	7939	99	16
INIA-41	Vu06	24979514	12+2-	Vu06	24979706	0+10-	DEL	170	99	10
INIA-41	Vu06	24997248	23+9-	Vu06	25010924	4+20-	DEL	13672	99	16
INIA-41	Vu06	25024742	17+0-	Vu06	25025801	6+23-	DEL	1069	99	17
INIA-41	Vu06	25056071	15+6-	Vu06	25056118	4+15-	DEL	78	99	10
INIA-41	Vu06	25112799	22+4-	Vu06	25112925	0+15-	DEL	80	99	15
INIA-41	Vu06	25125679	18+3-	Vu06	25146803	18+17-	DEL	21134	99	11
INIA-41	Vu06	25131025	26+0-	Vu06	25131919	4+27-	DEL	900	99	23
INIA-41	Vu06	25140622	17+1-	Vu06	25142320	1+20-	DEL	1720	99	14
INIA-41	Vu06	25201257	25+3-	Vu06	25201475	0+22-	DEL	237	99	22
INIA-41	Vu06	25217402	15+2-	Vu06	25217668	7+19-	DEL	255	99	13
INIA-41	Vu06	25235805	16+1-	Vu06	25237846	8+23-	DEL	2066	99	15
INIA-41	Vu06	25574079	16+4-	Vu06	25574437	4+17-	DEL	397	99	14
INIA-41	Vu06	25627797	27+9-	Vu06	25629231	1+15-	DEL	1421	99	14
INIA-41	Vu06	25684291	13+0-	Vu06	25685904	5+17-	DEL	1532	99	12
INIA-41	Vu06	25695722	22+5-	Vu06	25696258	4+22-	DEL	503	99	16
INIA-41	Vu06	26224780	19+3-	Vu06	26224848	2+17-	DEL	107	99	14
INIA-41	Vu06	26348464	19+6-	Vu06	26350322	9+20-	DEL	1828	99	13
INIA-41	Vu06	26355317	24+9-	Vu06	26355961	5+22-	DEL	591	99	18
INIA-41	Vu06	26516132	30+11-	Vu06	26516353	2+21-	DEL	198	99	19
INIA-41	Vu06	26630020	15+2-	Vu06	26630035	24+29-	DEL	76	99	11
INIA-41	Vu06	26660971	21+4-	Vu06	26661335	3+20-	DEL	420	99	17
INIA-41	Vu06	26694122	23+4-	Vu06	26695279	6+26-	DEL	1192	99	19
INIA-41	Vu06	26702704	21+1-	Vu06	26702887	1+22-	DEL	195	99	21
INIA-41	Vu06	26704449	25+7-	Vu06	26705324	2+18-	DEL	903	99	17
INIA-41	Vu06	26737863	17+6-	Vu06	26740143	17+20-	DEL	2288	99	13
INIA-41	Vu06	26765447	37+17-	Vu06	26765708	43+32-	DEL	181	99	22
INIA-41	Vu06	26766287	43+32-	Vu06	26766614	5+34-	DEL	363	99	29
INIA-41	Vu06	26771051	14+1-	Vu06	26771397	1+13-	DEL	210	99	11
INIA-41	Vu06	26781786	20+4-	Vu06	26782078	5+19-	DEL	336	99	16
INIA-41	Vu06	26802072	37+26-	Vu06	26802129	2+11-	DEL	90	99	10
INIA-41	Vu06	26885849	23+6-	Vu06	26886497	4+23-	DEL	647	99	20
INIA-41	Vu06	27062850	22+7-	Vu06	27063242	2+16-	DEL	377	99	15
INIA-41	Vu06	27115045	13+2-	Vu06	27117136	0+11-	DEL	1972	99	11
INIA-41	Vu06	27126111	21+10-	Vu06	27126146	3+14-	DEL	82	99	11
INIA-41	Vu06	27164054	24+6-	Vu06	27164136	2+19-	DEL	97	99	17
INIA-41	Vu06	27218529	19+16-	Vu06	27219256	5+20-	DEL	726	99	12
INIA-41	Vu06	27234227	11+0-	Vu06	27234349	8+16-	DEL	80	99	10
INIA-41	Vu06	27265880	15+5-	Vu06	27266276	18+17-	DEL	414	99	11
INIA-41	Vu06	27266976	18+17-	Vu06	27267071	16+15-	DEL	87	99	11
INIA-41	Vu06	27275560	19+8-	Vu06	27275628	11+15-	DEL	98	99	13
INIA-41	Vu06	27321564	16+3-	Vu06	27321617	10+20-	DEL	84	99	13
INIA-41	Vu06	27354947	25+6-	Vu06	27355835	7+21-	DEL	912	99	15
INIA-41	Vu06	28080561	21+3-	Vu06	28080693	4+20-	DEL	164	99	16
INIA-41	Vu06	28472723	21+2-	Vu06	28473064	6+27-	DEL	376	99	21
INIA-41	Vu06	28602264	24+11-	Vu06	28602934	7+20-	DEL	707	99	19
INIA-41	Vu06	28612348	15+3-	Vu06	28613497	1+13-	DEL	1154	99	12
INIA-41	Vu06	28844546	19+5-	Vu06	28845317	3+19-	DEL	744	99	15
INIA-41	Vu06	28869605	29+7-	Vu06	28869900	7+24-	DEL	330	99	22
INIA-41	Vu06	28917716	15+2-	Vu06	28918621	3+17-	DEL	918	99	13
INIA-41	Vu06	29195838	27+11-	Vu06	29196180	1+11-	DEL	400	99	11
INIA-41	Vu06	29190403	30+3-	Vu06	29206888	0+18-	DEL	16423	99	17
INIA-41	Vu06	29199116	20+3-	Vu06	29222338	10+21-	DEL	23379	99	17
INIA-41	Vu06	29211760	13+3-	Vu06	29212130	3+10-	DEL	353	99	10
INIA-41	Vu06	29214414	23+5-	Vu06	29215529	4+23-	DEL	1103	99	16
INIA-41	Vu06	29823755	20+4-	Vu06	29824894	1+18-	DEL	1141	99	16
INIA-41	Vu06	29847834	45+32-	Vu06	29847872	6+27-	DEL	94	99	18
INIA-41	Vu06	30047601	20+7-	Vu06	30048748	13+26-	DEL	1140	99	15
INIA-41	Vu06	30063999	20+2-	Vu06	30064389	3+20-	DEL	392	99	18
INIA-41	Vu06	30226299	23+5-	Vu06	30228527	10+28-	DEL	2270	99	20
INIA-41	Vu06	30434468	27+9-	Vu06	30439517	14+21-	DEL	5160	99	19
INIA-41	Vu06	30526824	24+8-	Vu06	30527457	8+24-	DEL	665	99	17
INIA-41	Vu06	30528558	18+5-	Vu06	30529556	6+19-	DEL	937	99	14
INIA-41	Vu06	30561283	24+3-	Vu06	30561455	30+34-	DEL	209	99	22
INIA-41	Vu06	30567467	15+1-	Vu06	30567721	4+18-	DEL	226	99	14
INIA-41	Vu06	30578723	20+5-	Vu06	30580748	1+17-	DEL	1952	99	17
INIA-41	Vu06	30591432	20+6-	Vu06	30591513	2+18-	DEL	139	99	15
INIA-41	Vu06	30605343	25+4-	Vu06	30605558	4+24-	DEL	240	99	21
INIA-41	Vu06	30627885	24+7-	Vu06	30628521	5+21-	DEL	648	99	18
INIA-41	Vu06	30763637	22+8-	Vu06	30763996	1+13-	DEL	254	99	12
INIA-41	Vu06	30807353	21+6-	Vu06	30807770	2+17-	DEL	461	99	15
INIA-41	Vu06	30865786	13+2-	Vu06	30865921	3+15-	DEL	164	99	12
INIA-41	Vu06	30949365	24+6-	Vu06	30950460	4+19-	DEL	1149	99	18
INIA-41	Vu06	30997648	12+2-	Vu06	30997805	5+15-	DEL	77	99	10
INIA-41	Vu06	31065983	26+4-	Vu06	31066658	12+28-	DEL	831	99	22
INIA-41	Vu06	31287314	12+0-	Vu06	31289524	14+18-	DEL	2156	99	12
INIA-41	Vu06	31388438	20+2-	Vu06	31388611	1+21-	DEL	154	99	17
INIA-41	Vu06	31402669	26+3-	Vu06	31403019	9+30-	DEL	345	99	24
INIA-41	Vu06	31445613	20+1-	Vu06	31448945	6+25-	DEL	3373	99	19
INIA-41	Vu06	31517765	23+5-	Vu06	31519889	3+21-	DEL	2121	99	18
INIA-41	Vu06	31543921	25+8-	Vu06	31544715	3+18-	DEL	639	99	14
INIA-41	Vu06	31585294	27+3-	Vu06	31585867	4+26-	DEL	550	99	24
INIA-41	Vu06	31603728	19+2-	Vu06	31604772	1+10-	DEL	982	99	10
INIA-41	Vu06	31626077	15+1-	Vu06	31626259	5+19-	DEL	189	99	14
INIA-41	Vu06	31628896	33+9-	Vu06	31629813	1+25-	DEL	926	99	24
INIA-41	Vu06	31642379	21+4-	Vu06	31642441	4+20-	DEL	83	99	16
INIA-41	Vu06	31680109	19+7-	Vu06	31681031	12+20-	DEL	923	99	12
INIA-41	Vu06	31796178	29+10-	Vu06	31796843	2+19-	DEL	648	99	19
INIA-41	Vu06	31801992	21+5-	Vu06	31802221	4+20-	DEL	247	99	17
INIA-41	Vu06	31892234	78+37-	Vu06	31892275	30+45-	DEL	499	99	36
INIA-41	Vu06	31997175	26+8-	Vu06	31997213	5+25-	DEL	85	99	19
INIA-41	Vu06	32154064	12+1-	Vu06	32154517	2+13-	DEL	328	99	10
INIA-41	Vu06	32296905	27+8-	Vu06	32297532	16+21-	DEL	631	99	19
INIA-41	Vu06	32297925	16+21-	Vu06	32298385	1+14-	DEL	494	99	13
INIA-41	Vu06	32405789	21+0-	Vu06	32406359	8+28-	DEL	598	99	20
INIA-41	Vu06	32434331	17+3-	Vu06	32435271	1+16-	DEL	870	99	14
INIA-41	Vu06	32442666	16+3-	Vu06	32442789	6+19-	DEL	84	99	13
INIA-41	Vu06	32452176	13+1-	Vu06	32453041	3+16-	DEL	804	99	12
INIA-41	Vu06	32487938	29+10-	Vu06	32488359	13+21-	DEL	447	99	19
INIA-41	Vu06	32502011	19+4-	Vu06	32503419	0+15-	DEL	1442	99	15
INIA-41	Vu06	32526032	16+4-	Vu06	32526164	6+17-	DEL	135	99	11
INIA-41	Vu06	32609280	13+1-	Vu06	32609379	11+21-	DEL	87	99	12
INIA-41	Vu06	32613057	12+1-	Vu06	32621926	5+16-	DEL	8842	99	11
INIA-41	Vu06	32650537	20+2-	Vu06	32659216	8+22-	DEL	8713	99	18
INIA-41	Vu06	32956423	26+30-	Vu06	32957410	0+12-	DEL	867	99	12
INIA-41	Vu06	32980681	29+4-	Vu06	32985318	4+28-	DEL	4656	99	25
INIA-41	Vu06	33091622	25+3-	Vu06	33091942	0+23-	DEL	386	99	23
INIA-41	Vu06	33138439	14+8-	Vu06	33138962	1+13-	DEL	536	99	12
INIA-41	Vu06	33152117	21+4-	Vu06	33153412	4+20-	DEL	1346	99	19
INIA-41	Vu06	33237568	20+2-	Vu06	33239817	25+30-	DEL	2236	99	18
INIA-41	Vu06	33266122	22+7-	Vu06	33266144	3+17-	DEL	84	99	14
INIA-41	Vu06	33357773	26+3-	Vu06	33357974	4+28-	DEL	223	99	23
INIA-41	Vu06	33590107	18+5-	Vu06	33590733	5+13-	DEL	577	99	11
INIA-41	Vu07	136885	25+4-	Vu07	137108	2+24-	DEL	250	99	22
INIA-41	Vu07	247734	19+0-	Vu07	247778	8+27-	DEL	82	99	19
INIA-41	Vu07	959487	18+3-	Vu07	960152	6+21-	DEL	596	99	15
INIA-41	Vu07	968675	14+0-	Vu07	968783	10+20-	DEL	107	99	11
INIA-41	Vu07	971341	16+9-	Vu07	971704	20+19-	DEL	347	99	16
INIA-41	Vu07	1237316	20+0-	Vu07	1239482	16+32-	DEL	2190	99	20
INIA-41	Vu07	1259533	13+0-	Vu07	1260610	6+18-	DEL	1043	99	13
INIA-41	Vu07	1348509	25+8-	Vu07	1349647	4+25-	DEL	1029	99	19
INIA-41	Vu07	1495546	12+1-	Vu07	1495638	3+12-	DEL	76	99	10
INIA-41	Vu07	1535019	20+4-	Vu07	1535050	6+22-	DEL	79	99	16
INIA-41	Vu07	1619180	23+9-	Vu07	1619511	11+21-	DEL	319	99	16
INIA-41	Vu07	1625407	30+6-	Vu07	1631708	6+28-	DEL	6304	99	24
INIA-41	Vu07	1799377	21+8-	Vu07	1801416	4+17-	DEL	2025	99	13
INIA-41	Vu07	2044884	14+0-	Vu07	2044906	4+17-	DEL	76	99	14
INIA-41	Vu07	2322499	33+10-	Vu07	2328941	16+37-	DEL	6474	99	23
INIA-41	Vu07	2768508	29+13-	Vu07	2768756	2+19-	DEL	210	99	16
INIA-41	Vu07	3003314	17+18-	Vu07	3004022	17+18-	DEL	74	99	13
INIA-41	Vu07	3050196	38+14-	Vu07	3055609	5+30-	DEL	5449	99	26
INIA-41	Vu07	3121866	18+6-	Vu07	3124582	1+13-	DEL	2672	99	12
INIA-41	Vu07	3618231	11+2-	Vu07	3618317	2+12-	DEL	79	99	10
INIA-41	Vu07	4240783	41+25-	Vu07	4246344	10+24-	DEL	5598	99	14
INIA-41	Vu07	4408479	19+3-	Vu07	4408536	3+19-	DEL	92	99	14
INIA-41	Vu07	4520445	21+8-	Vu07	4521386	7+21-	DEL	940	99	14
INIA-41	Vu07	4585132	36+8-	Vu07	4585173	40+44-	DEL	153	99	33
INIA-41	Vu07	4588596	13+17-	Vu07	4617305	30+46-	DEL	28724	99	11
INIA-41	Vu07	4619468	21+3-	Vu07	4619916	1+14-	DEL	471	99	12
INIA-41	Vu07	4994399	30+7-	Vu07	4995230	4+27-	DEL	870	99	22
INIA-41	Vu07	5053883	18+6-	Vu07	5058762	3+13-	DEL	4875	99	13
INIA-41	Vu07	5108592	36+40-	Vu07	5108681	17+25-	DEL	158	99	12
INIA-41	Vu07	5523542	26+9-	Vu07	5528948	0+17-	DEL	5452	99	17
INIA-41	Vu07	6771553	18+3-	Vu07	6771605	1+19-	DEL	85	99	17
INIA-41	Vu07	7074380	27+8-	Vu07	7074668	1+20-	DEL	311	99	19
INIA-41	Vu07	7079992	18+4-	Vu07	7080121	7+22-	DEL	157	99	15
INIA-41	Vu07	7513703	12+6-	Vu07	7515223	5+14-	DEL	1525	99	12
INIA-41	Vu07	7517757	12+4-	Vu07	7517990	1+14-	DEL	180	99	11
INIA-41	Vu07	7567957	19+1-	Vu07	7569829	3+21-	DEL	1841	99	18
INIA-41	Vu07	7576600	22+2-	Vu07	7580022	6+19-	DEL	3322	99	15
INIA-41	Vu07	7611569	15+3-	Vu07	7611678	2+13-	DEL	84	99	11
INIA-41	Vu07	7991242	25+10-	Vu07	7991941	4+19-	DEL	730	99	16
INIA-41	Vu07	8106813	21+1-	Vu07	8114483	0+18-	DEL	7681	99	18
INIA-41	Vu07	8119709	23+2-	Vu07	8130351	2+22-	DEL	10666	99	20
INIA-41	Vu07	8149066	20+12-	Vu07	8151188	3+17-	DEL	2121	99	14
INIA-41	Vu07	8153397	21+7-	Vu07	8158799	1+16-	DEL	5429	99	15
INIA-41	Vu07	8173276	22+2-	Vu07	8173945	35+30-	DEL	712	99	19
INIA-41	Vu07	8177480	17+3-	Vu07	8177978	1+15-	DEL	535	99	14
INIA-41	Vu07	8247897	13+4-	Vu07	8248395	1+11-	DEL	355	99	10
INIA-41	Vu07	8374364	13+3-	Vu07	8374444	17+17-	DEL	117	99	11
INIA-41	Vu07	8401083	21+3-	Vu07	8406841	6+24-	DEL	5745	99	18
INIA-41	Vu07	8452489	27+18-	Vu07	8454898	7+22-	DEL	2433	99	18
INIA-41	Vu07	8513215	34+1-	Vu07	8514824	21+36-	DEL	1619	99	31
INIA-41	Vu07	8515367	21+36-	Vu07	8515390	8+24-	DEL	79	99	16
INIA-41	Vu07	8823986	22+3-	Vu07	8827483	11+30-	DEL	3540	99	19
INIA-41	Vu07	8837597	37+3-	Vu07	8837870	61+88-	DEL	313	99	33
INIA-41	Vu07	8846355	21+16-	Vu07	8846407	2+15-	DEL	74	99	14
INIA-41	Vu07	8864808	11+1-	Vu07	8865203	0+10-	DEL	358	99	10
INIA-41	Vu07	8973970	23+4-	Vu07	8983127	1+20-	DEL	9191	99	19
INIA-41	Vu07	9000643	28+9-	Vu07	9000822	6+23-	DEL	174	99	16
INIA-41	Vu07	9062439	26+6-	Vu07	9062772	8+27-	DEL	370	99	20
INIA-41	Vu07	9117469	29+9-	Vu07	9118551	5+26-	DEL	1104	99	21
INIA-41	Vu07	9133979	22+8-	Vu07	9134161	3+17-	DEL	171	99	15
INIA-41	Vu07	9934405	13+1-	Vu07	9934914	1+12-	DEL	470	99	11
INIA-41	Vu07	11438094	43+0-	Vu07	11438142	0+43-	DEL	82	99	43
INIA-41	Vu07	11901513	20+2-	Vu07	11906716	2+20-	DEL	5234	99	18
INIA-41	Vu07	12225201	16+1-	Vu07	12225264	4+17-	DEL	81	99	15
INIA-41	Vu07	12249597	15+1-	Vu07	12255000	4+19-	DEL	5435	99	15
INIA-41	Vu07	12509593	28+5-	Vu07	12510239	4+25-	DEL	671	99	21
INIA-41	Vu07	12649560	24+5-	Vu07	12654636	2+20-	DEL	5098	99	19
INIA-41	Vu07	12899421	29+10-	Vu07	12899769	2+23-	DEL	389	99	21
INIA-41	Vu07	12909514	30+1-	Vu07	12911129	16+38-	DEL	1625	99	27
INIA-41	Vu07	12963864	16+1-	Vu07	12964121	7+24-	DEL	191	99	15
INIA-41	Vu07	12967620	17+2-	Vu07	12967799	3+18-	DEL	152	99	14
INIA-41	Vu07	13053010	140+44-	Vu07	13054713	7+28-	DEL	2303	99	23
INIA-41	Vu07	13081344	19+1-	Vu07	13082026	0+11-	DEL	661	99	11
INIA-41	Vu07	13082927	15+1-	Vu07	13084060	11+21-	DEL	1007	99	10
INIA-41	Vu07	13091743	23+4-	Vu07	13093701	5+19-	DEL	1967	99	14
INIA-41	Vu07	13118536	13+3-	Vu07	13119532	6+17-	DEL	964	99	11
INIA-41	Vu07	13126351	11+10-	Vu07	13127522	6+13-	DEL	1045	99	10
INIA-41	Vu07	13130950	32+12-	Vu07	13133149	8+29-	DEL	2253	99	21
INIA-41	Vu07	13146298	18+1-	Vu07	13147193	4+20-	DEL	857	99	17
INIA-41	Vu07	13802291	13+0-	Vu07	13802436	2+18-	DEL	123	99	10
INIA-41	Vu07	13810168	27+8-	Vu07	13810511	18+36-	DEL	289	99	21
INIA-41	Vu07	13847766	30+3-	Vu07	13848310	8+32-	DEL	573	99	24
INIA-41	Vu07	14203047	20+8-	Vu07	14203398	4+15-	DEL	388	99	12
INIA-41	Vu07	14932766	15+3-	Vu07	14933273	3+15-	DEL	520	99	12
INIA-41	Vu07	17405778	17+1-	Vu07	17406186	5+17-	DEL	426	99	16
INIA-41	Vu07	17434017	13+5-	Vu07	17434191	0+11-	DEL	82	99	10
INIA-41	Vu07	17865044	20+1-	Vu07	17865099	5+24-	DEL	88	99	19
INIA-41	Vu07	17867012	15+2-	Vu07	17867045	0+13-	DEL	75	99	13
INIA-41	Vu07	18551327	13+0-	Vu07	18551385	0+12-	DEL	77	99	12
INIA-41	Vu07	18983473	19+4-	Vu07	18990106	3+20-	DEL	6618	99	17
INIA-41	Vu07	19314369	18+6-	Vu07	19314491	5+18-	DEL	172	99	14
INIA-41	Vu07	19318398	17+5-	Vu07	19322283	0+13-	DEL	3914	99	13
INIA-41	Vu07	20123654	20+6-	Vu07	20123711	18+22-	DEL	89	99	15
INIA-41	Vu07	20201353	16+5-	Vu07	20201610	8+19-	DEL	241	99	12
INIA-41	Vu07	20220913	36+18-	Vu07	20221327	2+15-	DEL	370	99	13
INIA-41	Vu07	20245417	29+4-	Vu07	20245642	4+29-	DEL	263	99	26
INIA-41	Vu07	20263206	16+12-	Vu07	20267258	4+17-	DEL	4021	99	14
INIA-41	Vu07	20280377	24+3-	Vu07	20281558	5+25-	DEL	1199	99	21
INIA-41	Vu07	20421939	15+1-	Vu07	20421972	2+17-	DEL	93	99	13
INIA-41	Vu07	20493863	23+7-	Vu07	20498456	6+22-	DEL	4603	99	17
INIA-41	Vu07	20564736	18+6-	Vu07	20564790	5+16-	DEL	81	99	12
INIA-41	Vu07	20598656	50+22-	Vu07	20600813	21+32-	DEL	2186	99	25
INIA-41	Vu07	20604603	23+2-	Vu07	20608469	3+25-	DEL	3871	99	22
INIA-41	Vu07	20634713	12+1-	Vu07	20639351	5+32-	DEL	4497	99	11
INIA-41	Vu07	20640351	18+3-	Vu07	20642819	3+18-	DEL	2446	99	15
INIA-41	Vu07	20721998	13+2-	Vu07	20723017	6+18-	DEL	1010	99	12
INIA-41	Vu07	20724633	24+2-	Vu07	20726294	1+21-	DEL	1703	99	21
INIA-41	Vu07	20731458	23+1-	Vu07	20731596	22+57-	DEL	177	99	22
INIA-41	Vu07	20733653	18+2-	Vu07	20734848	0+16-	DEL	1187	99	16
INIA-41	Vu07	20737363	29+4-	Vu07	20738755	2+33-	DEL	1377	99	26
INIA-41	Vu07	20853420	23+12-	Vu07	20856774	8+19-	DEL	3277	99	10
INIA-41	Vu07	20857948	16+2-	Vu07	20860910	1+23-	DEL	2827	99	13
INIA-41	Vu07	20869526	15+4-	Vu07	20869603	2+11-	DEL	77	99	10
INIA-41	Vu07	20904247	14+8-	Vu07	20905285	4+22-	DEL	943	99	12
INIA-41	Vu07	20963498	18+2-	Vu07	20963697	8+24-	DEL	235	99	18
INIA-41	Vu07	20967697	19+5-	Vu07	20968603	4+18-	DEL	829	99	12
INIA-41	Vu07	21117741	28+5-	Vu07	21118184	2+26-	DEL	477	99	24
INIA-41	Vu07	21130346	19+1-	Vu07	21134214	7+26-	DEL	3867	99	18
INIA-41	Vu07	21357504	13+2-	Vu07	21363139	3+14-	DEL	5636	99	11
INIA-41	Vu07	21998607	19+3-	Vu07	21998647	4+20-	DEL	91	99	16
INIA-41	Vu07	22118863	18+3-	Vu07	22127050	2+16-	DEL	8217	99	15
INIA-41	Vu07	22183701	27+6-	Vu07	22183902	1+23-	DEL	177	99	21
INIA-41	Vu07	22189299	15+17-	Vu07	22189744	2+15-	DEL	391	99	13
INIA-41	Vu07	22218557	14+3-	Vu07	22223329	4+15-	DEL	4787	99	11
INIA-41	Vu07	22429573	14+0-	Vu07	22431821	4+17-	DEL	2238	99	14
INIA-41	Vu07	22434343	13+4-	Vu07	22434355	23+13-	DEL	83	99	10
INIA-41	Vu07	22434894	23+13-	Vu07	22435251	3+23-	DEL	409	99	20
INIA-41	Vu07	22499612	26+8-	Vu07	22499883	4+23-	DEL	257	99	18
INIA-41	Vu07	22729127	28+1-	Vu07	22731329	11+38-	DEL	2239	99	27
INIA-41	Vu07	22825372	24+3-	Vu07	22838937	3+21-	DEL	13635	99	20
INIA-41	Vu07	22871134	28+5-	Vu07	22872165	2+24-	DEL	1041	99	24
INIA-41	Vu07	22918781	16+2-	Vu07	22927174	2+14-	DEL	8424	99	11
INIA-41	Vu07	22932538	25+0-	Vu07	22938105	20+29-	DEL	5598	99	25
INIA-41	Vu07	22938687	20+29-	Vu07	22938994	8+22-	DEL	305	99	16
INIA-41	Vu07	22954050	13+2-	Vu07	22977126	0+12-	DEL	23062	99	12
INIA-41	Vu07	23017834	26+4-	Vu07	23027766	0+23-	DEL	9945	99	23
INIA-41	Vu07	23069285	17+5-	Vu07	23083553	6+17-	DEL	14205	99	11
INIA-41	Vu07	23149174	21+8-	Vu07	23150175	3+20-	DEL	961	99	13
INIA-41	Vu07	23189921	16+5-	Vu07	23190046	5+18-	DEL	130	99	12
INIA-41	Vu07	23220132	29+3-	Vu07	23220694	2+27-	DEL	604	99	25
INIA-41	Vu07	23390219	17+0-	Vu07	23390357	3+18-	DEL	185	99	16
INIA-41	Vu07	23426715	16+5-	Vu07	23426809	1+15-	DEL	159	99	13
INIA-41	Vu07	23439419	20+5-	Vu07	23441288	8+22-	DEL	1950	99	16
INIA-41	Vu07	23471060	18+5-	Vu07	23471209	6+18-	DEL	200	99	14
INIA-41	Vu07	23506077	12+2-	Vu07	23507827	3+13-	DEL	1745	99	11
INIA-41	Vu07	23523032	19+0-	Vu07	23525146	27+52-	DEL	2129	99	19
INIA-41	Vu07	23549282	28+3-	Vu07	23550232	8+33-	DEL	998	99	25
INIA-41	Vu07	23640237	10+2-	Vu07	23644181	5+20-	DEL	3889	99	10
INIA-41	Vu07	23656059	19+5-	Vu07	23664722	0+17-	DEL	8496	99	12
INIA-41	Vu07	23680831	25+6-	Vu07	23702601	3+22-	DEL	21838	99	20
INIA-41	Vu07	23750022	27+10-	Vu07	23750068	2+20-	DEL	92	99	17
INIA-41	Vu07	23934023	24+1-	Vu07	23940811	3+24-	DEL	6820	99	23
INIA-41	Vu07	24022654	21+2-	Vu07	24023320	3+17-	DEL	558	99	10
INIA-41	Vu07	24531951	18+14-	Vu07	24531988	10+17-	DEL	91	99	12
INIA-41	Vu07	24536180	25+23-	Vu07	24536276	2+13-	DEL	88	99	11
INIA-41	Vu07	24598703	21+7-	Vu07	24600921	1+17-	DEL	2196	99	16
INIA-41	Vu07	24652148	27+4-	Vu07	24653003	19+42-	DEL	857	99	22
INIA-41	Vu07	24696155	18+9-	Vu07	24696967	3+13-	DEL	813	99	11
INIA-41	Vu07	24908974	11+2-	Vu07	24909223	4+15-	DEL	85	99	10
INIA-41	Vu07	24963800	29+11-	Vu07	24969302	1+18-	DEL	5492	99	18
INIA-41	Vu07	25098631	13+1-	Vu07	25098696	6+17-	DEL	81	99	12
INIA-41	Vu07	25216969	16+1-	Vu07	25217290	1+13-	DEL	343	99	12
INIA-41	Vu07	25259885	25+5-	Vu07	25259953	3+18-	DEL	83	99	17
INIA-41	Vu07	25272147	27+3-	Vu07	25272486	1+24-	DEL	385	99	23
INIA-41	Vu07	25328334	29+3-	Vu07	25333058	4+29-	DEL	4742	99	26
INIA-41	Vu07	25364503	23+25-	Vu07	25365535	5+21-	DEL	949	99	15
INIA-41	Vu07	25390655	28+6-	Vu07	25390926	4+24-	DEL	280	99	22
INIA-41	Vu07	25395133	18+3-	Vu07	25395569	3+19-	DEL	440	99	15
INIA-41	Vu07	25445190	19+2-	Vu07	25452426	9+25-	DEL	7215	99	17
INIA-41	Vu07	25530550	26+8-	Vu07	25531339	9+26-	DEL	807	99	17
INIA-41	Vu07	27000198	22+4-	Vu07	27001505	2+20-	DEL	1275	99	18
INIA-41	Vu07	27026690	29+9-	Vu07	27026905	7+24-	DEL	227	99	20
INIA-41	Vu07	27124108	18+6-	Vu07	27128096	4+16-	DEL	4031	99	12
INIA-41	Vu07	27151977	24+6-	Vu07	27153130	3+21-	DEL	1162	99	18
INIA-41	Vu07	27180358	27+30-	Vu07	27180651	24+50-	DEL	275	99	20
INIA-41	Vu07	27222309	30+3-	Vu07	27222930	11+37-	DEL	663	99	27
INIA-41	Vu07	27225793	18+3-	Vu07	27225925	8+25-	DEL	165	99	16
INIA-41	Vu07	27245681	17+1-	Vu07	27250789	11+29-	DEL	5150	99	16
INIA-41	Vu07	27303246	18+5-	Vu07	27303363	4+16-	DEL	167	99	12
INIA-41	Vu07	27336100	25+8-	Vu07	27337647	5+23-	DEL	1568	99	18
INIA-41	Vu07	27342485	25+3-	Vu07	27343055	0+22-	DEL	583	99	22
INIA-41	Vu07	27407961	22+6-	Vu07	27408735	6+24-	DEL	798	99	17
INIA-41	Vu07	27790598	17+6-	Vu07	27790670	3+12-	DEL	99	99	10
INIA-41	Vu07	28134856	18+1-	Vu07	28134888	10+29-	DEL	86	99	18
INIA-41	Vu07	28225685	15+2-	Vu07	28226036	2+15-	DEL	371	99	14
INIA-41	Vu07	28353240	31+4-	Vu07	28353303	1+27-	DEL	83	99	26
INIA-41	Vu07	28563345	25+2-	Vu07	28564199	7+32-	DEL	902	99	25
INIA-41	Vu07	28574943	25+7-	Vu07	28579414	7+28-	DEL	4329	99	20
INIA-41	Vu07	28609750	22+0-	Vu07	28610277	4+26-	DEL	510	99	22
INIA-41	Vu07	28738596	12+2-	Vu07	28738923	3+12-	DEL	348	99	10
INIA-41	Vu07	28792392	20+5-	Vu07	28792664	4+18-	DEL	285	99	15
INIA-41	Vu07	28830061	12+1-	Vu07	28838329	3+14-	DEL	8255	99	11
INIA-41	Vu07	29201927	25+2-	Vu07	29202895	1+12-	DEL	774	99	12
INIA-41	Vu07	29256914	13+2-	Vu07	29257122	3+15-	DEL	188	99	10
INIA-41	Vu07	29272561	18+1-	Vu07	29273692	5+15-	DEL	1164	99	12
INIA-41	Vu07	29278768	27+11-	Vu07	29279935	15+21-	DEL	1131	99	16
INIA-41	Vu07	29448462	16+3-	Vu07	29448617	83+62-	DEL	80	99	13
INIA-41	Vu07	29449564	83+62-	Vu07	29452907	7+38-	DEL	3573	99	29
INIA-41	Vu07	29479681	20+3-	Vu07	29480034	12+32-	DEL	382	99	19
INIA-41	Vu07	29483255	12+0-	Vu07	29485879	0+11-	DEL	2459	99	10
INIA-41	Vu07	29512508	25+3-	Vu07	29517373	14+35-	DEL	4915	99	22
INIA-41	Vu07	29605145	12+2-	Vu07	29605253	6+15-	DEL	81	99	10
INIA-41	Vu07	29635528	17+4-	Vu07	29640482	0+18-	DEL	4968	99	14
INIA-41	Vu07	29663776	29+4-	Vu07	29664429	2+27-	DEL	675	99	24
INIA-41	Vu07	29712591	17+4-	Vu07	29712908	1+16-	DEL	307	99	14
INIA-41	Vu07	29721554	20+5-	Vu07	29722180	0+11-	DEL	640	99	11
INIA-41	Vu07	29831868	28+6-	Vu07	29833594	3+24-	DEL	1758	99	22
INIA-41	Vu07	29875588	16+6-	Vu07	29876085	20+18-	DEL	506	99	13
INIA-41	Vu07	29876809	20+18-	Vu07	29876948	3+18-	DEL	191	99	15
INIA-41	Vu07	29899788	19+3-	Vu07	29901172	2+17-	DEL	1385	99	16
INIA-41	Vu07	30083412	14+3-	Vu07	30088261	4+16-	DEL	4868	99	12
INIA-41	Vu07	30290510	21+18-	Vu07	30291239	8+40-	DEL	728	99	19
INIA-41	Vu07	30307104	49+26-	Vu07	30311921	29+45-	DEL	4867	99	22
INIA-41	Vu07	30313966	28+4-	Vu07	30327348	9+31-	DEL	13400	99	23
INIA-41	Vu07	30371676	21+4-	Vu07	30374308	3+18-	DEL	2572	99	15
INIA-41	Vu07	30376955	14+4-	Vu07	30377894	6+15-	DEL	822	99	10
INIA-41	Vu07	30512823	22+1-	Vu07	30513977	7+16-	DEL	1046	99	12
INIA-41	Vu07	30516224	21+8-	Vu07	30516390	4+18-	DEL	121	99	11
INIA-41	Vu07	30708713	21+4-	Vu07	30709385	2+20-	DEL	659	99	17
INIA-41	Vu07	30732966	16+3-	Vu07	30733336	4+26-	DEL	272	99	12
INIA-41	Vu07	30743458	23+8-	Vu07	30744017	1+16-	DEL	590	99	15
INIA-41	Vu07	30881793	24+9-	Vu07	30882374	10+26-	DEL	630	99	17
INIA-41	Vu07	30931571	20+1-	Vu07	30931974	4+23-	DEL	386	99	19
INIA-41	Vu07	30952493	12+9-	Vu07	30952520	10+23-	DEL	82	99	10
INIA-41	Vu07	31046250	18+2-	Vu07	31046364	3+17-	DEL	144	99	14
INIA-41	Vu07	31317802	21+3-	Vu07	31321754	13+29-	DEL	3989	99	17
INIA-41	Vu07	31783583	19+4-	Vu07	31783730	1+16-	DEL	196	99	15
INIA-41	Vu07	31867606	35+17-	Vu07	31874889	9+27-	DEL	7332	99	18
INIA-41	Vu07	31913227	27+11-	Vu07	31914996	3+23-	DEL	1682	99	16
INIA-41	Vu07	32008357	19+3-	Vu07	32009521	2+18-	DEL	1146	99	15
INIA-41	Vu07	32436896	29+9-	Vu07	32440904	2+22-	DEL	4034	99	20
INIA-41	Vu07	32499845	29+11-	Vu07	32500429	6+26-	DEL	559	99	20
INIA-41	Vu07	32536519	34+2-	Vu07	32537613	0+32-	DEL	1120	99	32
INIA-41	Vu07	32861454	31+16-	Vu07	32866875	4+18-	DEL	5462	99	15
INIA-41	Vu07	33667503	16+2-	Vu07	33668056	6+23-	DEL	441	99	15
INIA-41	Vu07	33837366	40+11-	Vu07	33837402	3+29-	DEL	89	99	20
INIA-41	Vu07	33839638	27+10-	Vu07	33840330	6+25-	DEL	870	99	20
INIA-41	Vu07	34175333	19+2-	Vu07	34177335	5+26-	DEL	1839	99	13
INIA-41	Vu07	34184767	25+4-	Vu07	34184809	3+23-	DEL	92	99	20
INIA-41	Vu07	34280599	16+7-	Vu07	34280737	2+16-	DEL	81	99	11
INIA-41	Vu07	34746345	13+2-	Vu07	34746820	6+17-	DEL	479	99	11
INIA-41	Vu07	34890265	44+42-	Vu07	34890343	7+27-	DEL	147	99	18
INIA-41	Vu07	36402780	21+3-	Vu07	36408769	4+23-	DEL	6016	99	19
INIA-41	Vu07	36484355	19+6-	Vu07	36484537	8+19-	DEL	204	99	14
INIA-41	Vu07	36928654	20+3-	Vu07	36929647	1+19-	DEL	1035	99	17
INIA-41	Vu07	36964915	18+3-	Vu07	36964971	6+19-	DEL	79	99	15
INIA-41	Vu07	36998841	25+6-	Vu07	36999123	12+33-	DEL	313	99	21
INIA-41	Vu07	37058231	20+7-	Vu07	37058336	3+19-	DEL	97	99	12
INIA-41	Vu07	37079194	13+3-	Vu07	37079712	4+14-	DEL	520	99	11
INIA-41	Vu07	37097253	15+3-	Vu07	37097327	5+16-	DEL	94	99	12
INIA-41	Vu07	37160473	24+6-	Vu07	37165884	17+36-	DEL	5433	99	20
INIA-41	Vu07	37246687	16+2-	Vu07	37247394	1+11-	DEL	552	99	11
INIA-41	Vu07	37250726	16+3-	Vu07	37252640	0+12-	DEL	1851	99	12
INIA-41	Vu07	37275059	20+2-	Vu07	37275379	8+27-	DEL	350	99	18
INIA-41	Vu07	37723925	26+6-	Vu07	37724407	7+25-	DEL	512	99	20
INIA-41	Vu07	37776366	12+3-	Vu07	37776392	1+11-	DEL	86	99	10
INIA-41	Vu07	37829316	26+8-	Vu07	37830490	1+19-	DEL	1153	99	18
INIA-41	Vu07	37831682	16+1-	Vu07	37832085	16+23-	DEL	471	99	13
INIA-41	Vu07	37834247	33+15-	Vu07	37834617	3+23-	DEL	392	99	20
INIA-41	Vu07	37840695	19+1-	Vu07	37842012	4+22-	DEL	1308	99	17
INIA-41	Vu07	37992335	17+6-	Vu07	37993504	1+10-	DEL	1192	99	10
INIA-41	Vu07	38005998	15+4-	Vu07	38006045	1+11-	DEL	95	99	10
INIA-41	Vu07	38009897	17+2-	Vu07	38010095	7+21-	DEL	242	99	15
INIA-41	Vu07	38077301	19+5-	Vu07	38079254	5+21-	DEL	1882	99	15
INIA-41	Vu07	38237439	23+7-	Vu07	38238622	2+21-	DEL	1186	99	19
INIA-41	Vu07	38249390	25+6-	Vu07	38249655	7+14-	DEL	300	99	11
INIA-41	Vu07	38324464	21+9-	Vu07	38324817	3+15-	DEL	396	99	12
INIA-41	Vu07	38683514	19+4-	Vu07	38683965	5+22-	DEL	476	99	17
INIA-41	Vu07	38764570	22+10-	Vu07	38764886	6+30-	DEL	329	99	21
INIA-41	Vu07	38773400	25+4-	Vu07	38773660	13+34-	DEL	303	99	21
INIA-41	Vu07	38954048	16+5-	Vu07	38957595	5+16-	DEL	3578	99	11
INIA-41	Vu07	39287285	20+3-	Vu07	39292604	4+21-	DEL	5336	99	17
INIA-41	Vu07	39755192	19+1-	Vu07	39756503	1+12-	DEL	1292	99	12
INIA-41	Vu07	39870851	25+3-	Vu07	39871477	1+23-	DEL	655	99	23
INIA-41	Vu07	39901116	24+2-	Vu07	39901851	2+18-	DEL	740	99	15
INIA-41	Vu08	200281	34+1-	Vu08	200852	0+33-	DEL	615	99	33
INIA-41	Vu08	636229	17+4-	Vu08	637314	6+17-	DEL	1052	99	13
INIA-41	Vu08	681668	28+3-	Vu08	681849	5+30-	DEL	197	99	25
INIA-41	Vu08	1363776	26+6-	Vu08	1363910	3+22-	DEL	178	99	20
INIA-41	Vu08	1409512	22+6-	Vu08	1409650	4+17-	DEL	164	99	15
INIA-41	Vu08	1411186	19+4-	Vu08	1412149	5+19-	DEL	1006	99	15
INIA-41	Vu08	1440377	11+0-	Vu08	1440710	0+11-	DEL	295	99	11
INIA-41	Vu08	1675751	26+5-	Vu08	1676684	2+22-	DEL	968	99	21
INIA-41	Vu08	1744324	21+27-	Vu08	1744376	7+20-	DEL	82	99	13
INIA-41	Vu08	1816434	18+1-	Vu08	1816488	7+25-	DEL	80	99	18
INIA-41	Vu08	1829124	25+1-	Vu08	1829229	2+28-	DEL	87	99	24
INIA-41	Vu08	2340816	25+4-	Vu08	2345687	11+33-	DEL	4871	99	22
INIA-41	Vu08	2415637	21+4-	Vu08	2421063	1+19-	DEL	5419	99	18
INIA-41	Vu08	2586546	25+3-	Vu08	2588735	0+22-	DEL	2201	99	22
INIA-41	Vu08	2678565	16+5-	Vu08	2678931	6+20-	DEL	290	99	12
INIA-41	Vu08	3615353	24+6-	Vu08	3616625	3+21-	DEL	1255	99	18
INIA-41	Vu08	3782859	26+7-	Vu08	3786587	7+24-	DEL	3766	99	19
INIA-41	Vu08	3922290	17+6-	Vu08	3922345	1+13-	DEL	89	99	12
INIA-41	Vu08	3974984	19+3-	Vu08	3975767	5+21-	DEL	758	99	16
INIA-41	Vu08	3982600	19+3-	Vu08	3982780	0+16-	DEL	203	99	16
INIA-41	Vu08	3990891	21+4-	Vu08	3990926	4+20-	DEL	91	99	17
INIA-41	Vu08	3997786	31+17-	Vu08	3997953	5+26-	DEL	207	99	21
INIA-41	Vu08	4068462	21+5-	Vu08	4073781	1+16-	DEL	5369	99	16
INIA-41	Vu08	4278786	16+4-	Vu08	4281178	5+13-	DEL	2359	99	10
INIA-41	Vu08	4311938	21+16-	Vu08	4312434	2+20-	DEL	513	99	15
INIA-41	Vu08	4351125	13+1-	Vu08	4351358	1+11-	DEL	94	99	10
INIA-41	Vu08	4433310	15+5-	Vu08	4433525	2+16-	DEL	180	99	10
INIA-41	Vu08	4437388	23+6-	Vu08	4439987	5+22-	DEL	2648	99	18
INIA-41	Vu08	4450319	17+4-	Vu08	4450373	5+17-	DEL	90	99	13
INIA-41	Vu08	4480258	16+2-	Vu08	4481576	2+19-	DEL	1217	99	13
INIA-41	Vu08	4520345	13+2-	Vu08	4521154	4+17-	DEL	767	99	13
INIA-41	Vu08	4621166	23+6-	Vu08	4621308	5+23-	DEL	192	99	18
INIA-41	Vu08	4622559	17+0-	Vu08	4623127	20+14-	DEL	512	99	12
INIA-41	Vu08	4623406	20+14-	Vu08	4624365	13+36-	DEL	957	99	19
INIA-41	Vu08	4641133	17+7-	Vu08	4643202	0+12-	DEL	2055	99	12
INIA-41	Vu08	4645948	20+6-	Vu08	4651029	2+16-	DEL	5031	99	14
INIA-41	Vu08	4753972	16+3-	Vu08	4756357	15+14-	DEL	2378	99	13
INIA-41	Vu08	4757164	15+14-	Vu08	4759445	8+27-	DEL	2303	99	12
INIA-41	Vu08	4808404	31+14-	Vu08	4808546	2+18-	DEL	149	99	16
INIA-41	Vu08	5016601	26+5-	Vu08	5022051	2+23-	DEL	5488	99	21
INIA-41	Vu08	5153944	22+2-	Vu08	5155639	3+14-	DEL	1621	99	11
INIA-41	Vu08	5177280	46+34-	Vu08	5177750	26+24-	DEL	505	99	11
INIA-41	Vu08	5178429	26+24-	Vu08	5178510	12+31-	DEL	111	99	13
INIA-41	Vu08	5186481	40+18-	Vu08	5186969	4+30-	DEL	371	99	13
INIA-41	Vu08	5198362	53+41-	Vu08	5204178	11+32-	DEL	6323	99	22
INIA-41	Vu08	5515516	16+2-	Vu08	5517655	2+16-	DEL	2170	99	14
INIA-41	Vu08	5519313	37+13-	Vu08	5520121	5+33-	DEL	833	99	29
INIA-41	Vu08	5575608	19+2-	Vu08	5575922	5+23-	DEL	301	99	17
INIA-41	Vu08	5591787	20+2-	Vu08	5600522	3+21-	DEL	8732	99	19
INIA-41	Vu08	5625892	26+8-	Vu08	5626493	2+22-	DEL	629	99	20
INIA-41	Vu08	5858901	24+2-	Vu08	5863703	6+28-	DEL	4846	99	23
INIA-41	Vu08	5917644	19+3-	Vu08	5917904	4+12-	DEL	250	99	10
INIA-41	Vu08	6162577	21+6-	Vu08	6168827	22+24-	DEL	6209	99	13
INIA-41	Vu08	6169227	22+24-	Vu08	6173866	4+24-	DEL	4659	99	11
INIA-41	Vu08	6243219	34+17-	Vu08	6243883	42+51-	DEL	710	99	28
INIA-41	Vu08	6184113	32+28-	Vu08	6188265	83+74-	DEL	2819	99	35
INIA-41	Vu08	6260233	27+16-	Vu08	6263707	37+25-	DEL	3490	99	20
INIA-41	Vu08	6264319	37+25-	Vu08	6270793	15+38-	DEL	6489	99	31
INIA-41	Vu08	6292287	28+0-	Vu08	6292587	0+28-	DEL	78	99	28
INIA-41	Vu08	6375352	14+4-	Vu08	6375597	3+14-	DEL	255	99	11
INIA-41	Vu08	6384987	19+2-	Vu08	6386547	5+24-	DEL	1534	99	16
INIA-41	Vu08	6456669	15+1-	Vu08	6456976	4+17-	DEL	322	99	14
INIA-41	Vu08	6499880	18+5-	Vu08	6500841	5+17-	DEL	925	99	12
INIA-41	Vu08	6506253	31+8-	Vu08	6508833	7+29-	DEL	2654	99	23
INIA-41	Vu08	6527133	30+8-	Vu08	6527495	6+28-	DEL	378	99	21
INIA-41	Vu08	6981766	18+3-	Vu08	6984359	3+18-	DEL	2625	99	16
INIA-41	Vu08	7012078	19+3-	Vu08	7013303	3+22-	DEL	1238	99	16
INIA-41	Vu08	7121574	26+7-	Vu08	7126682	3+22-	DEL	5160	99	19
INIA-41	Vu08	9192431	13+3-	Vu08	9192511	3+13-	DEL	92	99	11
INIA-41	Vu08	9204781	21+4-	Vu08	9212902	1+18-	DEL	8097	99	17
INIA-41	Vu08	9216710	20+2-	Vu08	9224845	2+20-	DEL	8138	99	19
INIA-41	Vu08	9629521	17+4-	Vu08	9634717	7+18-	DEL	5257	99	13
INIA-41	Vu08	11162935	22+4-	Vu08	11162994	9+26-	DEL	108	99	15
INIA-41	Vu08	11399525	26+6-	Vu08	11417093	3+23-	DEL	17598	99	21
INIA-41	Vu08	11528079	21+3-	Vu08	11533192	4+21-	DEL	5153	99	18
INIA-41	Vu08	11774368	17+2-	Vu08	11775192	12+25-	DEL	809	99	16
INIA-41	Vu08	11798696	28+20-	Vu08	11816769	9+25-	DEL	18080	99	16
INIA-41	Vu08	11865220	21+5-	Vu08	11865685	22+20-	DEL	398	99	15
INIA-41	Vu08	11868919	24+2-	Vu08	11869948	5+28-	DEL	1061	99	23
INIA-41	Vu08	11876200	16+7-	Vu08	11886196	1+12-	DEL	9927	99	11
INIA-41	Vu08	11925975	25+3-	Vu08	11927861	3+28-	DEL	1855	99	22
INIA-41	Vu08	11928640	15+2-	Vu08	11929803	22+19-	DEL	1090	99	11
INIA-41	Vu08	11930705	22+19-	Vu08	11936253	1+15-	DEL	5601	99	14
INIA-41	Vu08	11938776	14+5-	Vu08	11940664	19+17-	DEL	1890	99	10
INIA-41	Vu08	11949854	25+6-	Vu08	11950209	1+19-	DEL	375	99	18
INIA-41	Vu08	12046042	31+8-	Vu08	12048000	4+27-	DEL	2003	99	24
INIA-41	Vu08	12062329	14+4-	Vu08	12062394	1+12-	DEL	73	99	11
INIA-41	Vu08	12121305	19+2-	Vu08	12122453	17+22-	DEL	1179	99	17
INIA-41	Vu08	12145552	20+4-	Vu08	12146347	0+15-	DEL	632	99	14
INIA-41	Vu08	12152118	17+0-	Vu08	12153097	1+16-	DEL	906	99	14
INIA-41	Vu08	12177550	31+12-	Vu08	12179145	0+14-	DEL	1415	99	16
INIA-41	Vu08	12272625	30+6-	Vu08	12280934	14+36-	DEL	8301	99	21
INIA-41	Vu08	12510793	15+2-	Vu08	12512214	0+13-	DEL	1391	99	13
INIA-41	Vu08	12574513	28+8-	Vu08	12574573	5+23-	DEL	88	99	20
INIA-41	Vu08	12579253	22+3-	Vu08	12579344	8+26-	DEL	133	99	16
INIA-41	Vu08	12592114	22+3-	Vu08	12598135	3+23-	DEL	6038	99	19
INIA-41	Vu08	12611481	13+1-	Vu08	12611570	2+12-	DEL	107	99	10
INIA-41	Vu08	12791962	17+1-	Vu08	12792261	2+21-	DEL	331	99	17
INIA-41	Vu08	12863191	13+0-	Vu08	12863348	6+17-	DEL	133	99	11
INIA-41	Vu08	12911429	23+3-	Vu08	12912782	4+24-	DEL	1386	99	21
INIA-41	Vu08	12917114	30+2-	Vu08	12921109	0+27-	DEL	4024	99	27
INIA-41	Vu08	12927882	22+9-	Vu08	12928048	5+16-	DEL	199	99	13
INIA-41	Vu08	12932212	10+1-	Vu08	12932967	7+16-	DEL	784	99	10
INIA-41	Vu08	12939166	20+4-	Vu08	12939288	2+16-	DEL	163	99	13
INIA-41	Vu08	12942057	25+4-	Vu08	12949993	10+29-	DEL	7967	99	21
INIA-41	Vu08	12976953	13+2-	Vu08	12987482	6+12-	DEL	10452	99	11
INIA-41	Vu08	13001741	15+1-	Vu08	13003016	7+20-	DEL	1265	99	14
INIA-41	Vu08	13281240	18+3-	Vu08	13292623	5+23-	DEL	11367	99	15
INIA-41	Vu08	13295038	19+5-	Vu08	13300302	4+18-	DEL	5299	99	15
INIA-41	Vu08	13309423	15+1-	Vu08	13310473	2+17-	DEL	1043	99	14
INIA-41	Vu08	13352278	17+5-	Vu08	13352813	0+14-	DEL	603	99	14
INIA-41	Vu08	13372938	22+30-	Vu08	13374049	2+23-	DEL	1139	99	22
INIA-41	Vu08	13383863	14+3-	Vu08	13384435	10+12-	DEL	598	99	10
INIA-41	Vu08	13412137	11+4-	Vu08	13414060	7+28-	DEL	1953	99	10
INIA-41	Vu08	13477460	25+4-	Vu08	13485579	7+31-	DEL	8148	99	24
INIA-41	Vu08	13548547	12+1-	Vu08	13548716	6+17-	DEL	110	99	11
INIA-41	Vu08	13554576	22+1-	Vu08	13564576	7+27-	DEL	10046	99	21
INIA-41	Vu08	14811324	10+3-	Vu08	14816726	6+23-	DEL	5395	99	10
INIA-41	Vu08	21961182	18+3-	Vu08	21961229	2+18-	DEL	82	99	16
INIA-41	Vu08	23729816	12+5-	Vu08	23733845	3+13-	DEL	4016	99	10
INIA-41	Vu08	23872925	14+3-	Vu08	23873000	7+18-	DEL	119	99	11
INIA-41	Vu08	23906647	28+3-	Vu08	23908553	1+22-	DEL	1943	99	21
INIA-41	Vu08	23982670	11+1-	Vu08	23983387	0+10-	DEL	684	99	10
INIA-41	Vu08	24186340	29+3-	Vu08	24186719	6+31-	DEL	363	99	26
INIA-41	Vu08	24540767	20+7-	Vu08	24540879	2+13-	DEL	137	99	12
INIA-41	Vu08	24879542	14+11-	Vu08	24879578	16+13-	DEL	75	99	10
INIA-41	Vu08	25004672	34+7-	Vu08	25005244	4+22-	DEL	466	99	15
INIA-41	Vu08	25014073	14+1-	Vu08	25014129	0+14-	DEL	77	99	13
INIA-41	Vu08	25029449	18+4-	Vu08	25029500	4+15-	DEL	84	99	13
INIA-41	Vu08	25042447	11+1-	Vu08	25042495	1+10-	DEL	80	99	10
INIA-41	Vu08	25069198	27+7-	Vu08	25069289	35+38-	DEL	120	99	22
INIA-41	Vu08	25070138	35+38-	Vu08	25070193	12+30-	DEL	82	99	20
INIA-41	Vu08	25085251	44+4-	Vu08	25085952	18+59-	DEL	741	99	41
INIA-41	Vu08	25101281	30+4-	Vu08	25101343	5+28-	DEL	106	99	19
INIA-41	Vu08	25244666	16+5-	Vu08	25262541	1+15-	DEL	17906	99	13
INIA-41	Vu08	25318784	47+30-	Vu08	25320272	1+23-	DEL	1553	99	17
INIA-41	Vu08	25340114	13+1-	Vu08	25365947	1+18-	DEL	25885	99	12
INIA-41	Vu08	25497458	15+0-	Vu08	25497573	2+15-	DEL	83	99	14
INIA-41	Vu08	25499382	29+3-	Vu08	25500165	1+13-	DEL	660	99	11
INIA-41	Vu08	25533018	17+15-	Vu08	25537415	1+20-	DEL	4424	99	17
INIA-41	Vu08	25814180	67+35-	Vu08	25820371	13+37-	DEL	5885	99	19
INIA-41	Vu08	25987168	33+8-	Vu08	25989625	1+27-	DEL	2481	99	26
INIA-41	Vu08	26158745	17+0-	Vu08	26159558	6+24-	DEL	716	99	16
INIA-41	Vu08	26173079	21+6-	Vu08	26173638	8+24-	DEL	604	99	17
INIA-41	Vu08	26213697	17+4-	Vu08	26213817	5+19-	DEL	172	99	15
INIA-41	Vu08	26217965	14+3-	Vu08	26218014	2+14-	DEL	84	99	13
INIA-41	Vu08	26279658	16+6-	Vu08	26283497	4+14-	DEL	3867	99	10
INIA-41	Vu08	26509658	22+13-	Vu08	26510820	7+24-	DEL	1148	99	20
INIA-41	Vu08	27191051	29+9-	Vu08	27201228	5+24-	DEL	10207	99	20
INIA-41	Vu08	27374085	18+1-	Vu08	27374247	2+16-	DEL	198	99	16
INIA-41	Vu08	27470566	24+7-	Vu08	27470763	4+22-	DEL	235	99	18
INIA-41	Vu08	27509211	28+11-	Vu08	27514838	3+19-	DEL	5610	99	17
INIA-41	Vu08	27603925	19+3-	Vu08	27605548	10+16-	DEL	1518	99	11
INIA-41	Vu08	27689772	19+4-	Vu08	27689804	5+20-	DEL	84	99	15
INIA-41	Vu08	27696801	38+12-	Vu08	27697019	1+10-	DEL	283	99	10
INIA-41	Vu08	28178871	16+3-	Vu08	28179977	2+24-	DEL	1117	99	15
INIA-41	Vu08	28240101	15+2-	Vu08	28240879	7+22-	DEL	805	99	14
INIA-41	Vu08	28253317	17+7-	Vu08	28258589	2+18-	DEL	5218	99	11
INIA-41	Vu08	28669576	37+15-	Vu08	28678080	1+22-	DEL	8503	99	21
INIA-41	Vu08	28683940	27+5-	Vu08	28683975	0+11-	DEL	83	99	11
INIA-41	Vu08	28683940	27+5-	Vu08	28684143	0+11-	DEL	90	99	11
INIA-41	Vu08	28720615	23+7-	Vu08	28720780	4+19-	DEL	214	99	16
INIA-41	Vu08	28742295	25+4-	Vu08	28742598	11+34-	DEL	283	99	23
INIA-41	Vu08	28843950	13+1-	Vu08	28845941	2+14-	DEL	2005	99	12
INIA-41	Vu08	28986148	10+2-	Vu08	28986272	2+13-	DEL	91	99	10
INIA-41	Vu08	29220139	19+5-	Vu08	29224116	6+22-	DEL	4001	99	16
INIA-41	Vu08	29428983	27+5-	Vu08	29436573	1+22-	DEL	7610	99	21
INIA-41	Vu08	29445358	24+8-	Vu08	29447505	3+21-	DEL	2185	99	17
INIA-41	Vu08	29448764	16+2-	Vu08	29448915	2+14-	DEL	144	99	10
INIA-41	Vu08	29475860	17+2-	Vu08	29475984	13+20-	DEL	151	99	15
INIA-41	Vu08	29702868	26+5-	Vu08	29703762	6+27-	DEL	913	99	21
INIA-41	Vu08	29741640	19+2-	Vu08	29749924	4+20-	DEL	8309	99	17
INIA-41	Vu08	29796191	19+4-	Vu08	29796228	1+16-	DEL	81	99	14
INIA-41	Vu08	29939632	18+2-	Vu08	29939965	6+21-	DEL	383	99	14
INIA-41	Vu08	30216411	19+3-	Vu08	30216459	5+20-	DEL	83	99	16
INIA-41	Vu08	30261294	14+0-	Vu08	30261668	5+17-	DEL	355	99	13
INIA-41	Vu08	30268326	19+6-	Vu08	30270719	4+21-	DEL	2333	99	14
INIA-41	Vu08	30310600	19+3-	Vu08	30310696	19+15-	DEL	140	99	13
INIA-41	Vu08	30311056	19+15-	Vu08	30312960	5+21-	DEL	1917	99	17
INIA-41	Vu08	30317953	16+1-	Vu08	30337184	2+21-	DEL	19071	99	14
INIA-41	Vu08	30353148	25+10-	Vu08	30355180	3+14-	DEL	2048	99	13
INIA-41	Vu08	30368034	27+9-	Vu08	30368192	12+25-	DEL	202	99	18
INIA-41	Vu08	30440081	16+4-	Vu08	30440132	6+18-	DEL	74	99	11
INIA-41	Vu08	30477320	14+5-	Vu08	30479393	2+14-	DEL	1997	99	13
INIA-41	Vu08	30487815	23+2-	Vu08	30488161	3+24-	DEL	371	99	21
INIA-41	Vu08	30491013	16+5-	Vu08	30491083	4+13-	DEL	80	99	11
INIA-41	Vu08	30503005	18+0-	Vu08	30503392	14+33-	DEL	416	99	17
INIA-41	Vu08	30511679	20+6-	Vu08	30511961	2+15-	DEL	311	99	13
INIA-41	Vu08	30521793	22+5-	Vu08	30521999	8+25-	DEL	206	99	15
INIA-41	Vu08	30587893	17+5-	Vu08	30587935	3+15-	DEL	80	99	13
INIA-41	Vu08	30589818	13+10-	Vu08	30589938	3+11-	DEL	84	99	10
INIA-41	Vu08	30633006	18+2-	Vu08	30633094	2+15-	DEL	78	99	11
INIA-41	Vu08	30640622	22+8-	Vu08	30640690	1+15-	DEL	88	99	13
INIA-41	Vu08	30671687	16+2-	Vu08	30672113	1+14-	DEL	297	99	13
INIA-41	Vu08	30707262	15+3-	Vu08	30707631	22+23-	DEL	363	99	13
INIA-41	Vu08	30708212	22+23-	Vu08	30709142	3+16-	DEL	933	99	14
INIA-41	Vu08	30713203	40+18-	Vu08	30713433	1+14-	DEL	231	99	14
INIA-41	Vu08	30729374	14+5-	Vu08	30729404	2+12-	DEL	81	99	10
INIA-41	Vu08	30744158	26+3-	Vu08	30745224	0+24-	DEL	1067	99	24
INIA-41	Vu08	30780657	21+4-	Vu08	30781634	4+20-	DEL	997	99	17
INIA-41	Vu08	30825146	81+46-	Vu08	30825485	16+14-	DEL	306	99	14
INIA-41	Vu08	30916700	14+1-	Vu08	30923333	3+15-	DEL	6626	99	13
INIA-41	Vu08	30925561	26+0-	Vu08	30927599	9+18-	DEL	1990	99	17
INIA-41	Vu08	31004325	17+3-	Vu08	31004352	11+17-	DEL	81	99	14
INIA-41	Vu08	31014770	36+6-	Vu08	31015476	29+33-	DEL	705	99	30
INIA-41	Vu08	31016052	29+33-	Vu08	31017636	4+30-	DEL	1625	99	28
INIA-41	Vu08	31051218	17+4-	Vu08	31051287	1+18-	DEL	114	99	15
INIA-41	Vu08	31102060	16+4-	Vu08	31102134	2+14-	DEL	80	99	12
INIA-41	Vu08	31102952	24+3-	Vu08	31103631	13+23-	DEL	673	99	16
INIA-41	Vu08	31111209	12+7-	Vu08	31111312	2+10-	DEL	77	99	10
INIA-41	Vu08	31119159	10+1-	Vu08	31119216	1+11-	DEL	84	99	10
INIA-41	Vu08	31124017	41+16-	Vu08	31124529	33+48-	DEL	539	99	26
INIA-41	Vu08	31170674	22+0-	Vu08	31171647	1+18-	DEL	1004	99	15
INIA-41	Vu08	31428495	29+11-	Vu08	31428803	5+23-	DEL	331	99	18
INIA-41	Vu08	32258465	26+6-	Vu08	32258767	2+23-	DEL	348	99	22
INIA-41	Vu08	32260329	29+11-	Vu08	32261984	18+42-	DEL	1669	99	11
INIA-41	Vu08	32286528	22+4-	Vu08	32291016	3+21-	DEL	4521	99	20
INIA-41	Vu08	32296450	12+6-	Vu08	32296698	6+24-	DEL	202	99	10
INIA-41	Vu08	32318016	17+3-	Vu08	32319397	10+23-	DEL	1364	99	14
INIA-41	Vu08	33008608	29+9-	Vu08	33008999	4+26-	DEL	416	99	21
INIA-41	Vu08	33307874	29+4-	Vu08	33308243	5+29-	DEL	397	99	25
INIA-41	Vu08	33378133	14+4-	Vu08	33378186	6+15-	DEL	89	99	11
INIA-41	Vu08	33437038	38+43-	Vu08	33437447	3+19-	DEL	430	99	18
INIA-41	Vu08	33505863	14+3-	Vu08	33505987	6+21-	DEL	167	99	13
INIA-41	Vu08	33578516	31+4-	Vu08	33578745	8+35-	DEL	267	99	27
INIA-41	Vu08	33601178	21+7-	Vu08	33601223	16+17-	DEL	90	99	13
INIA-41	Vu08	33601821	16+17-	Vu08	33601898	4+10-	DEL	89	99	10
INIA-41	Vu08	33919239	18+4-	Vu08	33919267	4+18-	DEL	80	99	12
INIA-41	Vu08	34030247	12+4-	Vu08	34030286	3+14-	DEL	86	99	10
INIA-41	Vu08	34035480	12+1-	Vu08	34038609	5+16-	DEL	3122	99	10
INIA-41	Vu08	34159780	24+13-	Vu08	34160821	5+15-	DEL	1052	99	10
INIA-41	Vu08	34229526	20+6-	Vu08	34229683	7+19-	DEL	207	99	13
INIA-41	Vu08	34283341	24+6-	Vu08	34288336	5+24-	DEL	5017	99	19
INIA-41	Vu08	34325783	28+5-	Vu08	34326754	1+24-	DEL	959	99	23
INIA-41	Vu08	34357441	18+3-	Vu08	34357778	2+17-	DEL	335	99	16
INIA-41	Vu08	34381282	36+22-	Vu08	34384491	1+12-	DEL	3190	99	12
INIA-41	Vu08	34528489	21+2-	Vu08	34528689	3+23-	DEL	256	99	20
INIA-41	Vu08	34573199	24+5-	Vu08	34580578	19+48-	DEL	6033	99	28
INIA-41	Vu08	34587264	11+2-	Vu08	34587969	7+24-	DEL	500	99	10
INIA-41	Vu08	34629379	32+14-	Vu08	34633807	13+53-	DEL	4444	99	20
INIA-41	Vu08	34717798	17+2-	Vu08	34718630	2+13-	DEL	800	99	12
INIA-41	Vu08	34784452	18+2-	Vu08	34785051	1+21-	DEL	595	99	17
INIA-41	Vu08	34797160	42+30-	Vu08	34797187	5+19-	DEL	79	99	10
INIA-41	Vu08	34985115	15+4-	Vu08	34986434	3+14-	DEL	1231	99	12
INIA-41	Vu08	35262956	24+6-	Vu08	35264952	6+24-	DEL	1985	99	19
INIA-41	Vu08	35272161	21+7-	Vu08	35274421	8+21-	DEL	2236	99	14
INIA-41	Vu08	35322253	21+5-	Vu08	35322374	3+20-	DEL	169	99	18
INIA-41	Vu08	35455035	19+4-	Vu08	35455489	2+18-	DEL	502	99	17
INIA-41	Vu08	35622074	14+1-	Vu08	35623934	4+12-	DEL	1835	99	10
INIA-41	Vu08	35641938	13+2-	Vu08	35642126	3+14-	DEL	221	99	11
INIA-41	Vu08	35778213	15+3-	Vu08	35780516	7+24-	DEL	2218	99	10
INIA-41	Vu08	35796423	17+4-	Vu08	35796461	0+16-	DEL	85	99	14
INIA-41	Vu08	35799519	15+5-	Vu08	35799568	1+13-	DEL	90	99	10
INIA-41	Vu08	35824848	26+13-	Vu08	35824926	5+22-	DEL	106	99	16
INIA-41	Vu08	35846120	23+3-	Vu08	35847936	25+23-	DEL	1794	99	12
INIA-41	Vu08	35924756	18+6-	Vu08	35924852	4+15-	DEL	82	99	12
INIA-41	Vu08	35967006	22+9-	Vu08	35969203	4+16-	DEL	2199	99	13
INIA-41	Vu08	36175615	21+1-	Vu08	36175916	2+21-	DEL	295	99	20
INIA-41	Vu08	36178603	12+1-	Vu08	36178667	2+15-	DEL	90	99	12
INIA-41	Vu08	36253151	21+2-	Vu08	36257104	4+21-	DEL	3980	99	16
INIA-41	Vu08	36305542	22+7-	Vu08	36305820	0+16-	DEL	209	99	16
INIA-41	Vu08	36349455	21+3-	Vu08	36353852	6+24-	DEL	4437	99	19
INIA-41	Vu08	36433125	21+7-	Vu08	36438174	6+20-	DEL	5049	99	15
INIA-41	Vu08	36517001	27+14-	Vu08	36517036	7+15-	DEL	77	99	12
INIA-41	Vu08	36582351	24+14-	Vu08	36582715	4+14-	DEL	338	99	11
INIA-41	Vu08	36702989	17+4-	Vu08	36703278	2+13-	DEL	287	99	12
INIA-41	Vu08	36742309	33+19-	Vu08	36765689	32+28-	DEL	23262	99	14
INIA-41	Vu08	36785189	24+6-	Vu08	36785437	6+29-	DEL	223	99	17
INIA-41	Vu08	36849348	16+3-	Vu08	36851336	7+20-	DEL	2031	99	13
INIA-41	Vu08	36860385	22+12-	Vu08	36861072	1+12-	DEL	614	99	11
INIA-41	Vu08	36963852	29+8-	Vu08	36969884	11+32-	DEL	6042	99	22
INIA-41	Vu08	37057046	57+47-	Vu08	37057637	13+18-	DEL	514	99	11
INIA-41	Vu08	37092202	61+44-	Vu08	37092843	43+59-	DEL	724	99	14
INIA-41	Vu08	37109966	28+22-	Vu08	37111671	6+19-	DEL	1687	99	11
INIA-41	Vu08	37147628	18+5-	Vu08	37170586	17+26-	DEL	23007	99	17
INIA-41	Vu08	37151776	57+38-	Vu08	37168990	21+29-	DEL	13752	99	20
INIA-41	Vu09	58861	16+3-	Vu09	60656	3+18-	DEL	1826	99	15
INIA-41	Vu09	96916	23+5-	Vu09	97132	2+22-	DEL	207	99	19
INIA-41	Vu09	114400	11+1-	Vu09	119015	2+22-	DEL	4633	99	11
INIA-41	Vu09	162831	16+6-	Vu09	162970	4+13-	DEL	192	99	10
INIA-41	Vu09	900569	31+8-	Vu09	904611	6+27-	DEL	4014	99	19
INIA-41	Vu09	911342	13+1-	Vu09	911551	4+15-	DEL	112	99	11
INIA-41	Vu09	1800640	52+15-	Vu09	1801913	6+14-	DEL	1278	99	14
INIA-41	Vu09	1840161	18+2-	Vu09	1841038	6+19-	DEL	836	99	14
INIA-41	Vu09	1872666	23+14-	Vu09	1874614	1+12-	DEL	1963	99	11
INIA-41	Vu09	1888779	26+4-	Vu09	1890142	5+28-	DEL	1397	99	23
INIA-41	Vu09	1960573	20+0-	Vu09	1961326	0+27-	DEL	771	99	20
INIA-41	Vu09	2065899	34+17-	Vu09	2066343	14+34-	DEL	484	99	18
INIA-41	Vu09	2290871	26+14-	Vu09	2291217	1+12-	DEL	200	99	11
INIA-41	Vu09	2511820	13+0-	Vu09	2514040	11+26-	DEL	2219	99	13
INIA-41	Vu09	2534901	22+4-	Vu09	2535032	18+31-	DEL	94	99	10
INIA-41	Vu09	4393691	24+8-	Vu09	4393996	5+22-	DEL	336	99	18
INIA-41	Vu09	4447554	29+3-	Vu09	4449643	0+26-	DEL	2123	99	26
INIA-41	Vu09	4522795	23+5-	Vu09	4523026	7+21-	DEL	193	99	15
INIA-41	Vu09	4531146	19+5-	Vu09	4531634	1+15-	DEL	529	99	14
INIA-41	Vu09	4576250	65+24-	Vu09	4577635	30+59-	DEL	1315	99	44
INIA-41	Vu09	4578384	30+59-	Vu09	4578826	6+29-	DEL	443	99	17
INIA-41	Vu09	4579963	39+3-	Vu09	4582306	3+16-	DEL	2330	99	13
INIA-41	Vu09	4654772	22+6-	Vu09	4654789	27+29-	DEL	80	99	18
INIA-41	Vu09	4663982	20+5-	Vu09	4665562	2+18-	DEL	1597	99	15
INIA-41	Vu09	4693271	20+3-	Vu09	4693459	8+26-	DEL	243	99	17
INIA-41	Vu09	4798186	34+4-	Vu09	4799528	11+39-	DEL	1374	99	30
INIA-41	Vu09	4849954	16+3-	Vu09	4850953	4+19-	DEL	981	99	15
INIA-41	Vu09	4864521	20+4-	Vu09	4864697	0+11-	DEL	140	99	10
INIA-41	Vu09	5229559	15+3-	Vu09	5235913	10+22-	DEL	6380	99	14
INIA-41	Vu09	5382912	21+5-	Vu09	5383268	8+25-	DEL	390	99	17
INIA-41	Vu09	5473414	14+3-	Vu09	5473579	1+11-	DEL	193	99	10
INIA-41	Vu09	5542529	14+1-	Vu09	5544368	16+31-	DEL	1810	99	12
INIA-41	Vu09	5558257	14+3-	Vu09	5558342	6+17-	DEL	142	99	10
INIA-41	Vu09	5564077	20+3-	Vu09	5564285	2+17-	DEL	229	99	15
INIA-41	Vu09	5565841	33+8-	Vu09	5566284	12+37-	DEL	473	99	26
INIA-41	Vu09	5579422	17+4-	Vu09	5579441	6+17-	DEL	79	99	12
INIA-41	Vu09	5585239	23+8-	Vu09	5585850	2+15-	DEL	653	99	15
INIA-41	Vu09	5606007	15+4-	Vu09	5615911	6+19-	DEL	9919	99	12
INIA-41	Vu09	5626334	13+2-	Vu09	5626942	3+10-	DEL	451	99	10
INIA-41	Vu09	6397672	16+6-	Vu09	6397779	1+12-	DEL	87	99	10
INIA-41	Vu09	6418656	23+4-	Vu09	6420667	4+24-	DEL	2040	99	21
INIA-41	Vu09	6745772	24+5-	Vu09	6746003	4+20-	DEL	257	99	19
INIA-41	Vu09	6813578	28+3-	Vu09	6818506	5+30-	DEL	4970	99	26
INIA-41	Vu09	6969464	20+3-	Vu09	6973809	11+26-	DEL	4371	99	16
INIA-41	Vu09	6996049	20+1-	Vu09	6998251	6+20-	DEL	2251	99	16
INIA-41	Vu09	7348986	14+4-	Vu09	7349343	4+15-	DEL	177	99	12
INIA-41	Vu09	7350209	20+3-	Vu09	7353925	9+30-	DEL	3710	99	19
INIA-41	Vu09	7383628	16+3-	Vu09	7383947	3+13-	DEL	273	99	12
INIA-41	Vu09	7393160	25+0-	Vu09	7393753	7+30-	DEL	636	99	25
INIA-41	Vu09	7423352	20+6-	Vu09	7423413	2+17-	DEL	97	99	15
INIA-41	Vu09	7434825	14+2-	Vu09	7435588	6+27-	DEL	605	99	13
INIA-41	Vu09	7441448	13+4-	Vu09	7442361	11+14-	DEL	936	99	11
INIA-41	Vu09	7444629	11+4-	Vu09	7445486	1+16-	DEL	845	99	11
INIA-41	Vu09	7484287	17+4-	Vu09	7484483	2+16-	DEL	90	99	13
INIA-41	Vu09	7962774	15+6-	Vu09	7963083	4+15-	DEL	295	99	12
INIA-41	Vu09	7975161	25+8-	Vu09	7975305	2+21-	DEL	171	99	18
INIA-41	Vu09	8513573	24+5-	Vu09	8514158	3+22-	DEL	616	99	19
INIA-41	Vu09	8545151	14+1-	Vu09	8545237	4+17-	DEL	125	99	10
INIA-41	Vu09	8598443	17+3-	Vu09	8598524	11+24-	DEL	84	99	14
INIA-41	Vu09	8688721	20+2-	Vu09	8688872	4+27-	DEL	187	99	20
INIA-41	Vu09	8759732	10+0-	Vu09	8760609	2+17-	DEL	786	99	10
INIA-41	Vu09	8765228	13+5-	Vu09	8765660	0+11-	DEL	392	99	11
INIA-41	Vu09	8769177	21+2-	Vu09	8769310	5+19-	DEL	166	99	15
INIA-41	Vu09	8777551	11+4-	Vu09	8777905	4+20-	DEL	417	99	11
INIA-41	Vu09	8812651	24+6-	Vu09	8818564	6+24-	DEL	5839	99	19
INIA-41	Vu09	8832683	37+16-	Vu09	8837929	10+20-	DEL	5223	99	18
INIA-41	Vu09	8849090	19+1-	Vu09	8849970	4+27-	DEL	908	99	18
INIA-41	Vu09	9304922	12+3-	Vu09	9312723	3+13-	DEL	7795	99	10
INIA-41	Vu09	9514349	28+8-	Vu09	9514982	6+25-	DEL	687	99	21
INIA-41	Vu09	9992821	24+7-	Vu09	9995646	6+24-	DEL	2855	99	19
INIA-41	Vu09	10066633	20+2-	Vu09	10066885	4+26-	DEL	189	99	19
INIA-41	Vu09	10633473	23+3-	Vu09	10633523	7+25-	DEL	88	99	17
INIA-41	Vu09	10724944	41+12-	Vu09	10735805	4+32-	DEL	10858	99	27
INIA-41	Vu09	13362939	13+1-	Vu09	13367631	5+36-	DEL	4727	99	13
INIA-41	Vu09	18746471	18+4-	Vu09	18767990	5+16-	DEL	21548	99	13
INIA-41	Vu09	21691733	94+0-	Vu09	21691829	0+93-	DEL	77	99	93
INIA-41	Vu09	25742383	29+3-	Vu09	25743189	1+28-	DEL	824	99	27
INIA-41	Vu09	25771450	18+3-	Vu09	25779518	7+23-	DEL	8053	99	15
INIA-41	Vu09	25798074	21+2-	Vu09	25799481	0+22-	DEL	1427	99	17
INIA-41	Vu09	25807891	20+5-	Vu09	25809830	5+19-	DEL	1931	99	14
INIA-41	Vu09	25815923	13+2-	Vu09	25815992	2+13-	DEL	88	99	10
INIA-41	Vu09	25870101	14+1-	Vu09	25870318	3+15-	DEL	197	99	12
INIA-41	Vu09	25991101	22+6-	Vu09	25991592	2+20-	DEL	502	99	18
INIA-41	Vu09	25997996	16+4-	Vu09	25998069	10+27-	DEL	87	99	14
INIA-41	Vu09	26058273	17+3-	Vu09	26064006	5+18-	DEL	5742	99	13
INIA-41	Vu09	26074959	11+2-	Vu09	26076789	6+18-	DEL	1784	99	11
INIA-41	Vu09	26082256	44+52-	Vu09	26083483	0+14-	DEL	1254	99	12
INIA-41	Vu09	26123346	25+2-	Vu09	26123698	15+38-	DEL	415	99	21
INIA-41	Vu09	26172323	13+8-	Vu09	26172355	5+22-	DEL	80	99	11
INIA-41	Vu09	26211535	14+5-	Vu09	26212501	4+13-	DEL	838	99	10
INIA-41	Vu09	26213712	21+5-	Vu09	26216879	2+22-	DEL	3199	99	19
INIA-41	Vu09	26224265	14+4-	Vu09	26224314	13+13-	DEL	77	99	11
INIA-41	Vu09	26227101	14+6-	Vu09	26227159	4+15-	DEL	92	99	11
INIA-41	Vu09	26248946	18+3-	Vu09	26249305	4+25-	DEL	243	99	15
INIA-41	Vu09	26276356	21+2-	Vu09	26277140	9+24-	DEL	756	99	19
INIA-41	Vu09	26337240	15+11-	Vu09	26342173	9+14-	DEL	4946	99	13
INIA-41	Vu09	26355662	16+2-	Vu09	26355888	1+14-	DEL	256	99	12
INIA-41	Vu09	26424450	39+13-	Vu09	26424798	18+42-	DEL	368	99	26
INIA-41	Vu09	26442476	19+2-	Vu09	26443123	4+21-	DEL	618	99	17
INIA-41	Vu09	26446289	28+11-	Vu09	26446680	7+26-	DEL	406	99	20
INIA-41	Vu09	27052789	23+5-	Vu09	27052974	3+23-	DEL	158	99	19
INIA-41	Vu09	27058351	22+10-	Vu09	27058410	2+14-	DEL	114	99	12
INIA-41	Vu09	27128153	18+2-	Vu09	27128253	3+15-	DEL	140	99	11
INIA-41	Vu09	27136190	17+5-	Vu09	27137872	6+32-	DEL	1514	99	13
INIA-41	Vu09	27136400	13+0-	Vu09	27137872	6+32-	DEL	1502	99	13
INIA-41	Vu09	27143154	21+5-	Vu09	27151835	1+16-	DEL	8677	99	16
INIA-41	Vu09	27166817	17+3-	Vu09	27167851	4+18-	DEL	1080	99	14
INIA-41	Vu09	27267626	25+4-	Vu09	27270034	2+22-	DEL	2410	99	19
INIA-41	Vu09	27347901	25+4-	Vu09	27348326	6+24-	DEL	456	99	20
INIA-41	Vu09	27353643	16+1-	Vu09	27353844	3+18-	DEL	226	99	13
INIA-41	Vu09	27420180	23+5-	Vu09	27421539	2+20-	DEL	1366	99	19
INIA-41	Vu09	27580744	29+11-	Vu09	27581289	2+16-	DEL	571	99	14
INIA-41	Vu09	27618099	23+6-	Vu09	27619099	0+11-	DEL	850	99	10
INIA-41	Vu09	27625381	18+3-	Vu09	27625833	1+17-	DEL	466	99	16
INIA-41	Vu09	27646893	30+2-	Vu09	27647826	2+29-	DEL	958	99	27
INIA-41	Vu09	27720078	18+6-	Vu09	27721651	4+18-	DEL	1581	99	15
INIA-41	Vu09	27746775	21+4-	Vu09	27755659	12+27-	DEL	8915	99	17
INIA-41	Vu09	27803157	18+4-	Vu09	27803187	6+18-	DEL	77	99	14
INIA-41	Vu09	28585095	14+2-	Vu09	28585230	4+15-	DEL	80	99	12
INIA-41	Vu09	28613138	20+3-	Vu09	28625254	13+19-	DEL	12017	99	15
INIA-41	Vu09	28828549	20+8-	Vu09	28829081	3+14-	DEL	622	99	11
INIA-41	Vu09	28851086	19+0-	Vu09	28851563	1+24-	DEL	474	99	19
INIA-41	Vu09	28857952	26+4-	Vu09	28858310	5+29-	DEL	384	99	23
INIA-41	Vu09	28993378	55+30-	Vu09	28993450	8+10-	DEL	365	99	10
INIA-41	Vu09	29123218	16+0-	Vu09	29123966	6+23-	DEL	763	99	15
INIA-41	Vu09	29148862	15+0-	Vu09	29149567	4+19-	DEL	670	99	15
INIA-41	Vu09	29163730	20+6-	Vu09	29164005	8+27-	DEL	255	99	16
INIA-41	Vu09	29170310	18+2-	Vu09	29170349	3+18-	DEL	83	99	14
INIA-41	Vu09	29174095	15+2-	Vu09	29174227	0+14-	DEL	127	99	13
INIA-41	Vu09	29176241	29+8-	Vu09	29177055	15+25-	DEL	838	99	22
INIA-41	Vu09	29213302	27+5-	Vu09	29218916	5+27-	DEL	5662	99	22
INIA-41	Vu09	29226519	16+1-	Vu09	29230145	6+22-	DEL	3590	99	15
INIA-41	Vu09	29276278	22+11-	Vu09	29276356	7+25-	DEL	86	99	18
INIA-41	Vu09	29304642	30+5-	Vu09	29306131	5+31-	DEL	1510	99	26
INIA-41	Vu09	29308284	22+5-	Vu09	29308613	10+21-	DEL	380	99	18
INIA-41	Vu09	29329896	20+9-	Vu09	29332135	2+14-	DEL	2273	99	12
INIA-41	Vu09	29353922	38+14-	Vu09	29357810	9+22-	DEL	3891	99	13
INIA-41	Vu09	29398044	32+10-	Vu09	29398491	7+29-	DEL	521	99	21
INIA-41	Vu09	29416825	18+4-	Vu09	29417246	10+20-	DEL	412	99	17
INIA-41	Vu09	29422483	27+6-	Vu09	29427041	26+28-	DEL	4589	99	22
INIA-41	Vu09	29429651	24+21-	Vu09	29429794	1+15-	DEL	177	99	14
INIA-41	Vu09	29521858	21+3-	Vu09	29530397	8+21-	DEL	8538	99	14
INIA-41	Vu09	29566137	20+5-	Vu09	29566455	4+17-	DEL	329	99	15
INIA-41	Vu09	29567655	20+2-	Vu09	29568208	3+19-	DEL	546	99	16
INIA-41	Vu09	29588185	26+8-	Vu09	29588748	3+21-	DEL	595	99	20
INIA-41	Vu09	29598492	14+4-	Vu09	29600690	1+17-	DEL	2179	99	13
INIA-41	Vu09	29637705	32+4-	Vu09	29637766	4+32-	DEL	90	99	28
INIA-41	Vu09	29642691	29+16-	Vu09	29642865	2+28-	DEL	203	99	26
INIA-41	Vu09	29691744	14+1-	Vu09	29691850	3+15-	DEL	86	99	12
INIA-41	Vu09	29701722	19+3-	Vu09	29708074	21+20-	DEL	6345	99	14
INIA-41	Vu09	29723178	22+5-	Vu09	29723637	0+17-	DEL	435	99	17
INIA-41	Vu09	29737226	37+3-	Vu09	29737522	5+38-	DEL	308	99	33
INIA-41	Vu09	29748712	21+3-	Vu09	29749112	1+19-	DEL	413	99	18
INIA-41	Vu09	29797643	12+3-	Vu09	29797694	2+14-	DEL	84	99	11
INIA-41	Vu09	29815766	11+10-	Vu09	29817232	5+21-	DEL	1464	99	10
INIA-41	Vu09	29821890	11+1-	Vu09	29822947	2+12-	DEL	1065	99	10
INIA-41	Vu09	29884537	36+10-	Vu09	29889068	0+19-	DEL	4534	99	19
INIA-41	Vu09	30189051	23+2-	Vu09	30195922	4+24-	DEL	6883	99	21
INIA-41	Vu09	31096718	19+7-	Vu09	31096901	0+12-	DEL	153	99	12
INIA-41	Vu09	31195549	24+5-	Vu09	31195955	0+22-	DEL	438	99	22
INIA-41	Vu09	32107996	19+7-	Vu09	32109946	0+15-	DEL	1949	99	15
INIA-41	Vu09	32112237	17+21-	Vu09	32112312	4+14-	DEL	93	99	10
INIA-41	Vu09	32221210	18+6-	Vu09	32221568	2+16-	DEL	353	99	13
INIA-41	Vu09	32425914	17+3-	Vu09	32426526	2+16-	DEL	635	99	14
INIA-41	Vu09	32501285	22+3-	Vu09	32502217	2+16-	DEL	870	99	11
INIA-41	Vu09	32531354	20+2-	Vu09	32535018	1+18-	DEL	3585	99	15
INIA-41	Vu09	32562922	34+8-	Vu09	32565928	1+20-	DEL	2916	99	16
INIA-41	Vu09	32573903	14+4-	Vu09	32581985	6+19-	DEL	8081	99	13
INIA-41	Vu09	32663712	23+6-	Vu09	32664021	4+16-	DEL	327	99	13
INIA-41	Vu09	33007153	29+26-	Vu09	33007529	0+20-	DEL	381	99	17
INIA-41	Vu09	33670980	14+0-	Vu09	33671039	15+29-	DEL	92	99	14
INIA-41	Vu09	33717403	18+6-	Vu09	33717435	2+13-	DEL	82	99	10
INIA-41	Vu09	33824184	25+13-	Vu09	33825497	0+14-	DEL	1316	99	14
INIA-41	Vu09	33830374	13+3-	Vu09	33830852	7+16-	DEL	476	99	11
INIA-41	Vu09	33835522	15+4-	Vu09	33853447	1+13-	DEL	17973	99	12
INIA-41	Vu09	33927755	13+0-	Vu09	33928229	1+12-	DEL	314	99	12
INIA-41	Vu09	33956751	17+2-	Vu09	33965549	7+21-	DEL	8786	99	15
INIA-41	Vu09	34049917	19+4-	Vu09	34050415	9+24-	DEL	542	99	15
INIA-41	Vu09	34055633	22+10-	Vu09	34055668	9+21-	DEL	81	99	12
INIA-41	Vu09	34309577	21+5-	Vu09	34311573	11+26-	DEL	2008	99	15
INIA-41	Vu09	34734521	21+4-	Vu09	34736753	1+20-	DEL	2265	99	18
INIA-41	Vu09	34750892	16+3-	Vu09	34751013	6+19-	DEL	166	99	13
INIA-41	Vu09	34837235	29+9-	Vu09	34838577	7+26-	DEL	1393	99	20
INIA-41	Vu09	34869473	26+4-	Vu09	34870350	3+19-	DEL	820	99	14
INIA-41	Vu09	35543204	27+5-	Vu09	35547748	4+24-	DEL	4589	99	21
INIA-41	Vu09	35812305	29+6-	Vu09	35812443	4+26-	DEL	164	99	22
INIA-41	Vu09	35816461	24+0-	Vu09	35821806	1+25-	DEL	5379	99	24
INIA-41	Vu09	35825435	25+5-	Vu09	35827033	2+23-	DEL	1639	99	20
INIA-41	Vu09	36044521	21+4-	Vu09	36044780	2+21-	DEL	264	99	19
INIA-41	Vu09	37310852	16+4-	Vu09	37311048	2+16-	DEL	211	99	14
INIA-41	Vu09	37404981	21+2-	Vu09	37405547	6+24-	DEL	619	99	19
INIA-41	Vu09	37539020	29+21-	Vu09	37539031	21+25-	DEL	86	99	11
INIA-41	Vu09	37539643	21+25-	Vu09	37539674	23+25-	DEL	318	99	11
INIA-41	Vu09	39767289	19+2-	Vu09	39767935	8+24-	DEL	690	99	17
INIA-41	Vu09	40433593	25+3-	Vu09	40433948	3+25-	DEL	392	99	22
INIA-41	Vu09	40569424	17+0-	Vu09	40569599	10+27-	DEL	213	99	17
INIA-41	Vu09	40772407	16+7-	Vu09	40787726	16+19-	DEL	15289	99	11
INIA-41	Vu09	40790116	22+3-	Vu09	40790285	20+20-	DEL	210	99	18
INIA-41	Vu09	40790876	20+20-	Vu09	40791069	4+20-	DEL	189	99	16
INIA-41	Vu09	42723024	21+5-	Vu09	42725208	3+18-	DEL	2200	99	16
INIA-41	Vu09	42728031	13+4-	Vu09	42728161	3+14-	DEL	86	99	11
INIA-41	Vu09	42883007	16+1-	Vu09	42883303	2+16-	DEL	348	99	14
INIA-41	Vu09	43066533	30+8-	Vu09	43068790	9+32-	DEL	2292	99	24
INIA-41	Vu09	43164572	23+10-	Vu09	43164628	2+17-	DEL	97	99	16
INIA-41	Vu09	43195349	94+70-	Vu09	43195498	61+53-	DEL	171	99	34
INIA-41	Vu09	43195959	61+53-	Vu09	43196503	36+85-	DEL	571	99	53
INIA-41	Vu09	43281663	20+3-	Vu09	43281831	1+19-	DEL	88	99	16
INIA-41	Vu09	43352494	20+3-	Vu09	43352886	11+27-	DEL	388	99	16
INIA-41	Vu09	43445939	22+5-	Vu09	43446082	2+21-	DEL	182	99	18
INIA-41	Vu10	436277	20+3-	Vu10	436891	6+26-	DEL	632	99	19
INIA-41	Vu10	448070	22+3-	Vu10	448759	4+19-	DEL	603	99	13
INIA-41	Vu10	533323	16+4-	Vu10	533602	0+12-	DEL	194	99	10
INIA-41	Vu10	560867	27+6-	Vu10	564079	8+28-	DEL	3233	99	21
INIA-41	Vu10	658769	36+5-	Vu10	659326	10+38-	DEL	549	99	32
INIA-41	Vu10	714810	14+2-	Vu10	714914	4+16-	DEL	137	99	12
INIA-41	Vu10	758249	18+2-	Vu10	759830	1+19-	DEL	1483	99	10
INIA-41	Vu10	762559	22+5-	Vu10	763455	30+48-	DEL	922	99	19
INIA-41	Vu10	776453	19+1-	Vu10	777699	12+28-	DEL	1202	99	18
INIA-41	Vu10	869301	20+7-	Vu10	869792	5+19-	DEL	534	99	15
INIA-41	Vu10	949001	20+7-	Vu10	949985	1+12-	DEL	993	99	10
INIA-41	Vu10	962561	19+7-	Vu10	962583	4+13-	DEL	85	99	11
INIA-41	Vu10	968471	12+2-	Vu10	968658	6+14-	DEL	179	99	11
INIA-41	Vu10	986220	34+8-	Vu10	1003314	3+10-	DEL	17089	99	10
INIA-41	Vu10	986220	34+8-	Vu10	1005328	22+19-	DEL	18986	99	14
INIA-41	Vu10	1005821	22+19-	Vu10	1006120	1+17-	DEL	308	99	16
INIA-41	Vu10	1025893	25+12-	Vu10	1026284	0+14-	DEL	372	99	14
INIA-41	Vu10	1073395	22+3-	Vu10	1079688	18+23-	DEL	6286	99	17
INIA-41	Vu10	1100791	12+2-	Vu10	1101735	20+14-	DEL	904	99	10
INIA-41	Vu10	1102807	11+16-	Vu10	1103455	5+21-	DEL	691	99	10
INIA-41	Vu10	1122711	25+12-	Vu10	1123213	3+21-	DEL	537	99	18
INIA-41	Vu10	1231622	35+9-	Vu10	1264998	6+31-	DEL	33489	99	25
INIA-41	Vu10	1409280	25+7-	Vu10	1410141	4+25-	DEL	828	99	21
INIA-41	Vu10	1421495	18+0-	Vu10	1426538	3+19-	DEL	5022	99	16
INIA-41	Vu10	1427257	14+13-	Vu10	1427583	4+13-	DEL	285	99	10
INIA-41	Vu10	1485183	13+1-	Vu10	1485239	12+22-	DEL	104	99	12
INIA-41	Vu10	1553534	14+1-	Vu10	1553893	3+17-	DEL	345	99	14
INIA-41	Vu10	1559829	17+6-	Vu10	1559908	8+18-	DEL	82	99	12
INIA-41	Vu10	1566736	25+11-	Vu10	1566817	30+37-	DEL	84	99	14
INIA-41	Vu10	1603380	13+0-	Vu10	1605497	4+18-	DEL	2042	99	13
INIA-41	Vu10	1617296	16+15-	Vu10	1617822	0+16-	DEL	524	99	13
INIA-41	Vu10	1625602	19+3-	Vu10	1635427	13+20-	DEL	9666	99	11
INIA-41	Vu10	1642129	30+16-	Vu10	1657634	30+36-	DEL	15603	99	24
INIA-41	Vu10	1658390	30+36-	Vu10	1658444	28+19-	DEL	126	99	16
INIA-41	Vu10	1658821	28+19-	Vu10	1659184	12+30-	DEL	355	99	22
INIA-41	Vu10	1660992	28+12-	Vu10	1661134	4+22-	DEL	162	99	17
INIA-41	Vu10	1662975	40+19-	Vu10	1663528	6+18-	DEL	523	99	17
INIA-41	Vu10	1682522	18+4-	Vu10	1682632	17+22-	DEL	141	99	13
INIA-41	Vu10	1683351	17+22-	Vu10	1684539	5+15-	DEL	1172	99	11
INIA-41	Vu10	1711522	21+5-	Vu10	1716359	4+20-	DEL	4879	99	17
INIA-41	Vu10	2220626	18+3-	Vu10	2220676	11+23-	DEL	83	99	15
INIA-41	Vu10	2250380	14+4-	Vu10	2250416	10+21-	DEL	80	99	11
INIA-41	Vu10	2261038	17+3-	Vu10	2261098	0+17-	DEL	88	99	14
INIA-41	Vu10	2275065	18+4-	Vu10	2280360	3+17-	DEL	5267	99	13
INIA-41	Vu10	2305085	17+3-	Vu10	2305283	1+15-	DEL	179	99	13
INIA-41	Vu10	2307391	25+3-	Vu10	2307805	6+28-	DEL	422	99	22
INIA-41	Vu10	2334476	20+4-	Vu10	2334711	10+16-	DEL	276	99	16
INIA-41	Vu10	2367378	23+10-	Vu10	2368233	5+26-	DEL	889	99	22
INIA-41	Vu10	2377192	16+4-	Vu10	2377255	13+19-	DEL	82	99	12
INIA-41	Vu10	2657012	32+9-	Vu10	2657203	0+24-	DEL	210	99	24
INIA-41	Vu10	2747291	17+3-	Vu10	2748109	4+13-	DEL	786	99	10
INIA-41	Vu10	3414814	21+1-	Vu10	3423140	5+24-	DEL	8329	99	20
INIA-41	Vu10	3469131	20+4-	Vu10	3469482	2+18-	DEL	335	99	13
INIA-41	Vu10	3639489	20+8-	Vu10	3641665	3+16-	DEL	2062	99	12
INIA-41	Vu10	3673238	19+3-	Vu10	3674373	10+26-	DEL	1130	99	17
INIA-41	Vu10	3701304	27+6-	Vu10	3702107	4+28-	DEL	833	99	22
INIA-41	Vu10	3704096	26+6-	Vu10	3705185	2+21-	DEL	1131	99	20
INIA-41	Vu10	5305075	15+3-	Vu10	5308240	5+15-	DEL	3204	99	12
INIA-41	Vu10	5381132	17+3-	Vu10	5403120	22+21-	DEL	21930	99	15
INIA-41	Vu10	5479813	23+4-	Vu10	5489552	10+24-	DEL	9749	99	15
INIA-41	Vu10	5987769	13+1-	Vu10	5987888	3+16-	DEL	90	99	13
INIA-41	Vu10	6047714	59+11-	Vu10	6048778	6+19-	DEL	1092	99	16
INIA-41	Vu10	6057321	84+49-	Vu10	6059999	52+63-	DEL	3070	99	42
INIA-41	Vu10	6069115	18+4-	Vu10	6075158	9+22-	DEL	6043	99	12
INIA-41	Vu10	6087137	32+6-	Vu10	6087492	2+26-	DEL	355	99	26
INIA-41	Vu10	6105663	28+5-	Vu10	6106883	7+28-	DEL	1258	99	23
INIA-41	Vu10	6319262	15+1-	Vu10	6325156	15+22-	DEL	6041	99	14
INIA-41	Vu10	6339281	17+3-	Vu10	6339446	2+17-	DEL	193	99	14
INIA-41	Vu10	6376249	19+2-	Vu10	6376347	22+23-	DEL	79	99	17
INIA-41	Vu10	6376922	22+23-	Vu10	6377058	10+27-	DEL	168	99	13
INIA-41	Vu10	6511015	15+5-	Vu10	6512209	1+12-	DEL	1215	99	11
INIA-41	Vu10	6612600	11+2-	Vu10	6612680	2+14-	DEL	92	99	10
INIA-41	Vu10	6730743	33+6-	Vu10	6741212	8+36-	DEL	10510	99	28
INIA-41	Vu10	6766627	17+2-	Vu10	6770746	4+23-	DEL	4072	99	15
INIA-41	Vu10	6792237	33+9-	Vu10	6792792	8+31-	DEL	541	99	24
INIA-41	Vu10	6796612	22+4-	Vu10	6797435	2+13-	DEL	858	99	13
INIA-41	Vu10	6808259	17+7-	Vu10	6808651	6+15-	DEL	391	99	11
INIA-41	Vu10	6878453	40+15-	Vu10	6883675	9+34-	DEL	5270	99	22
INIA-41	Vu10	6884542	18+5-	Vu10	6896810	16+19-	DEL	12156	99	12
INIA-41	Vu10	6917756	17+3-	Vu10	6918231	6+16-	DEL	389	99	14
INIA-41	Vu10	6967452	21+1-	Vu10	6967800	6+26-	DEL	387	99	20
INIA-41	Vu10	8771229	18+2-	Vu10	8771455	6+19-	DEL	230	99	15
INIA-41	Vu10	8773338	22+1-	Vu10	8774820	3+27-	DEL	1486	99	21
INIA-41	Vu10	8863698	20+2-	Vu10	8864587	5+21-	DEL	778	99	11
INIA-41	Vu10	8996323	24+4-	Vu10	8997439	4+26-	DEL	1096	99	22
INIA-41	Vu10	9010445	15+3-	Vu10	9010882	7+20-	DEL	460	99	12
INIA-41	Vu10	9021802	26+1-	Vu10	9022918	20+26-	DEL	1110	99	24
INIA-41	Vu10	9023452	20+26-	Vu10	9027649	10+13-	DEL	4191	99	13
INIA-41	Vu10	9167282	17+4-	Vu10	9167869	2+12-	DEL	586	99	10
INIA-41	Vu10	9532321	25+10-	Vu10	9533205	15+20-	DEL	880	99	17
INIA-41	Vu10	9546394	16+3-	Vu10	9555155	3+21-	DEL	8722	99	11
INIA-41	Vu10	9561131	15+0-	Vu10	9561774	34+31-	DEL	679	99	15
INIA-41	Vu10	9603128	30+24-	Vu10	9613982	3+22-	DEL	10869	99	19
INIA-41	Vu10	9895204	17+6-	Vu10	9896667	5+20-	DEL	1480	99	16
INIA-41	Vu10	10061913	16+4-	Vu10	10061946	2+13-	DEL	79	99	11
INIA-41	Vu10	10071364	19+3-	Vu10	10071707	2+14-	DEL	292	99	14
INIA-41	Vu10	10093581	25+8-	Vu10	10094582	3+18-	DEL	1043	99	17
INIA-41	Vu10	10245315	14+1-	Vu10	10246990	0+13-	DEL	1674	99	13
INIA-41	Vu10	10768676	20+3-	Vu10	10773471	4+20-	DEL	4823	99	16
INIA-41	Vu10	13565153	13+2-	Vu10	13576709	8+21-	DEL	11520	99	12
INIA-41	Vu10	13798101	23+3-	Vu10	13807996	14+22-	DEL	9928	99	19
INIA-41	Vu10	13808403	14+22-	Vu10	13809693	0+17-	DEL	1271	99	13
INIA-41	Vu10	14047083	13+3-	Vu10	14047418	6+16-	DEL	371	99	10
INIA-41	Vu10	14070744	16+12-	Vu10	14076872	20+17-	DEL	6109	99	10
INIA-41	Vu10	14258587	13+1-	Vu10	14258793	4+15-	DEL	173	99	12
INIA-41	Vu10	14299517	15+7-	Vu10	14299540	3+19-	DEL	85	99	14
INIA-41	Vu10	14333590	20+5-	Vu10	14334108	4+12-	DEL	477	99	10
INIA-41	Vu10	14406781	29+0-	Vu10	14416819	1+30-	DEL	10079	99	29
INIA-41	Vu10	14545665	16+2-	Vu10	14545733	5+17-	DEL	84	99	12
INIA-41	Vu10	14664795	94+31-	Vu10	14666208	94+102-	DEL	1171	99	46
INIA-41	Vu10	14668052	94+102-	Vu10	14668273	9+42-	DEL	250	99	32
INIA-41	Vu10	14669375	63+23-	Vu10	14669725	30+65-	DEL	375	99	44
INIA-41	Vu10	14673332	24+8-	Vu10	14675248	10+29-	DEL	2014	99	17
INIA-41	Vu10	14859571	13+2-	Vu10	14864269	7+19-	DEL	4721	99	12
INIA-41	Vu10	14869970	15+2-	Vu10	14870868	3+14-	DEL	789	99	11
INIA-41	Vu10	14994061	16+4-	Vu10	14994299	3+17-	DEL	74	99	10
INIA-41	Vu10	15002262	35+9-	Vu10	15002801	5+16-	DEL	336	99	13
INIA-41	Vu10	15060148	12+12-	Vu10	15060881	2+19-	DEL	724	99	11
INIA-41	Vu10	15099574	26+8-	Vu10	15099633	12+30-	DEL	79	99	20
INIA-41	Vu10	15149510	13+4-	Vu10	15150022	5+27-	DEL	505	99	12
INIA-41	Vu10	15158899	20+2-	Vu10	15159321	4+20-	DEL	457	99	18
INIA-41	Vu10	15178106	22+20-	Vu10	15178486	7+23-	DEL	369	99	17
INIA-41	Vu10	15199714	39+20-	Vu10	15204916	2+18-	DEL	5223	99	16
INIA-41	Vu10	15233204	26+6-	Vu10	15240798	11+33-	DEL	7603	99	21
INIA-41	Vu10	15285670	25+5-	Vu10	15292671	6+28-	DEL	6979	99	21
INIA-41	Vu10	15350336	25+5-	Vu10	15350925	13+32-	DEL	636	99	20
INIA-41	Vu10	15372701	22+2-	Vu10	15373270	10+30-	DEL	466	99	17
INIA-41	Vu10	15410406	23+1-	Vu10	15411754	11+35-	DEL	1372	99	22
INIA-41	Vu10	15451108	32+7-	Vu10	15454356	4+29-	DEL	3296	99	26
INIA-41	Vu10	15503078	28+4-	Vu10	15503749	23+60-	DEL	842	99	24
INIA-41	Vu10	15548861	24+26-	Vu10	15550202	7+27-	DEL	1283	99	16
INIA-41	Vu10	15551806	18+3-	Vu10	15551859	3+18-	DEL	84	99	15
INIA-41	Vu10	15554466	31+12-	Vu10	15556470	2+20-	DEL	2073	99	18
INIA-41	Vu10	15623833	12+11-	Vu10	15625870	4+22-	DEL	2043	99	12
INIA-41	Vu10	15634205	14+2-	Vu10	15634448	6+19-	DEL	308	99	12
INIA-41	Vu10	15703514	22+6-	Vu10	15703569	1+16-	DEL	90	99	14
INIA-41	Vu10	15750195	34+7-	Vu10	15751802	4+11-	DEL	1645	99	11
INIA-41	Vu10	15750195	34+7-	Vu10	15752726	13+21-	DEL	2378	99	10
INIA-41	Vu10	16661125	33+40-	Vu10	16662020	33+40-	DEL	80	99	25
INIA-41	Vu10	17087190	21+6-	Vu10	17087831	2+16-	DEL	631	99	14
INIA-41	Vu10	18421497	20+6-	Vu10	18421607	1+16-	DEL	92	99	15
INIA-41	Vu10	20189279	18+2-	Vu10	20190422	1+11-	DEL	1147	99	10
INIA-41	Vu10	20208506	18+1-	Vu10	20209339	5+16-	DEL	725	99	10
INIA-41	Vu10	20294977	20+1-	Vu10	20295236	3+16-	DEL	246	99	14
INIA-41	Vu10	20361688	15+4-	Vu10	20363506	3+14-	DEL	1825	99	11
INIA-41	Vu10	20373197	16+3-	Vu10	20374960	16+17-	DEL	1698	99	14
INIA-41	Vu10	20375428	16+17-	Vu10	20394694	8+24-	DEL	19260	99	12
INIA-41	Vu10	20395716	16+3-	Vu10	20397501	3+23-	DEL	1633	99	12
INIA-41	Vu10	20450891	24+2-	Vu10	20450933	1+24-	DEL	82	99	22
INIA-41	Vu10	20452812	21+2-	Vu10	20453879	1+20-	DEL	1091	99	19
INIA-41	Vu10	20474838	20+7-	Vu10	20475391	6+11-	DEL	565	99	11
INIA-41	Vu10	22478284	17+5-	Vu10	22479315	3+15-	DEL	1078	99	13
INIA-41	Vu10	22493888	22+7-	Vu10	22494377	3+20-	DEL	535	99	16
INIA-41	Vu10	22498213	21+5-	Vu10	22498514	3+16-	DEL	302	99	16
INIA-41	Vu10	22539204	15+1-	Vu10	22539817	21+17-	DEL	558	99	11
INIA-41	Vu10	22540053	21+17-	Vu10	22547242	7+25-	DEL	7255	99	20
INIA-41	Vu10	22569346	18+2-	Vu10	22570028	2+19-	DEL	564	99	15
INIA-41	Vu10	22647748	18+3-	Vu10	22648479	8+26-	DEL	738	99	15
INIA-41	Vu10	22733104	27+14-	Vu10	22733142	12+21-	DEL	89	99	17
INIA-41	Vu10	23053979	20+5-	Vu10	23054117	8+23-	DEL	185	99	17
INIA-41	Vu10	23063355	15+1-	Vu10	23064395	9+24-	DEL	1074	99	13
INIA-41	Vu10	23071791	28+10-	Vu10	23072599	3+21-	DEL	839	99	18
INIA-41	Vu10	23090618	14+12-	Vu10	23090792	4+24-	DEL	159	99	13
INIA-41	Vu10	23171143	11+1-	Vu10	23171195	5+16-	DEL	78	99	10
INIA-41	Vu10	23188800	23+10-	Vu10	23188922	10+18-	DEL	157	99	13
INIA-41	Vu10	23192240	25+6-	Vu10	23193298	4+26-	DEL	1063	99	23
INIA-41	Vu10	23201330	12+3-	Vu10	23201375	4+13-	DEL	78	99	10
INIA-41	Vu10	23271221	25+5-	Vu10	23271739	2+23-	DEL	543	99	21
INIA-41	Vu10	23337762	31+18-	Vu10	23338493	14+32-	DEL	815	99	21
INIA-41	Vu10	23470883	12+2-	Vu10	23472026	5+17-	DEL	1089	99	10
INIA-41	Vu10	23770221	25+11-	Vu10	23776155	21+17-	DEL	5911	99	15
INIA-41	Vu10	23776548	21+17-	Vu10	23777130	0+11-	DEL	379	99	10
INIA-41	Vu10	23778435	25+8-	Vu10	23785582	3+23-	DEL	7175	99	20
INIA-41	Vu10	23821254	14+3-	Vu10	23821456	2+12-	DEL	196	99	10
INIA-41	Vu10	23830838	13+0-	Vu10	23831137	3+17-	DEL	229	99	12
INIA-41	Vu10	23889612	25+5-	Vu10	23895288	2+21-	DEL	5701	99	18
INIA-41	Vu10	23989445	36+5-	Vu10	23990415	19+39-	DEL	997	99	32
INIA-41	Vu10	23995857	13+2-	Vu10	23996687	5+18-	DEL	862	99	12
INIA-41	Vu10	24107120	25+5-	Vu10	24107283	6+23-	DEL	190	99	20
INIA-41	Vu10	24111723	34+8-	Vu10	24113961	5+30-	DEL	2269	99	26
INIA-41	Vu10	24139137	22+7-	Vu10	24139214	3+21-	DEL	134	99	16
INIA-41	Vu10	24196552	13+1-	Vu10	24199305	3+14-	DEL	2780	99	12
INIA-41	Vu10	24206655	25+4-	Vu10	24209470	0+19-	DEL	2786	99	19
INIA-41	Vu10	24248484	19+0-	Vu10	24249105	2+16-	DEL	501	99	12
INIA-41	Vu10	24281307	33+6-	Vu10	24281683	11+34-	DEL	360	99	27
INIA-41	Vu10	24293520	21+6-	Vu10	24294686	4+19-	DEL	1159	99	15
INIA-41	Vu10	24310638	38+21-	Vu10	24311600	3+21-	DEL	968	99	18
INIA-41	Vu10	24316234	27+2-	Vu10	24316640	0+24-	DEL	421	99	24
INIA-41	Vu10	24384712	22+1-	Vu10	24392305	0+22-	DEL	7550	99	22
INIA-41	Vu10	24439881	22+4-	Vu10	24440065	0+19-	DEL	239	99	19
INIA-41	Vu10	24451362	26+12-	Vu10	24462403	1+16-	DEL	11054	99	15
INIA-41	Vu10	24495223	50+17-	Vu10	24498781	77+89-	DEL	3603	99	35
INIA-41	Vu10	24515608	24+5-	Vu10	24516364	2+20-	DEL	657	99	18
INIA-41	Vu10	24544975	21+5-	Vu10	24545267	3+19-	DEL	313	99	17
INIA-41	Vu10	24581879	27+14-	Vu10	24581957	3+17-	DEL	89	99	13
INIA-41	Vu10	24590326	22+3-	Vu10	24590815	4+21-	DEL	505	99	19
INIA-41	Vu10	24595468	38+8-	Vu10	24595627	6+25-	DEL	195	99	17
INIA-41	Vu10	24693121	14+2-	Vu10	24693245	5+19-	DEL	88	99	11
INIA-41	Vu10	24699603	30+12-	Vu10	24739431	8+43-	DEL	39737	99	25
INIA-41	Vu10	24875012	12+1-	Vu10	24878740	3+20-	DEL	3734	99	10
INIA-41	Vu10	24887433	30+5-	Vu10	24887695	12+36-	DEL	266	99	25
INIA-41	Vu10	24889729	16+3-	Vu10	24889803	3+18-	DEL	105	99	13
INIA-41	Vu10	25027673	18+2-	Vu10	25027720	3+15-	DEL	83	99	15
INIA-41	Vu10	25185296	19+3-	Vu10	25186568	19+23-	DEL	1183	99	14
INIA-41	Vu10	25215839	17+1-	Vu10	25216625	3+18-	DEL	693	99	13
INIA-41	Vu10	25231184	22+4-	Vu10	25234074	2+20-	DEL	2935	99	18
INIA-41	Vu10	25271108	65+42-	Vu10	25271151	60+36-	DEL	226	99	22
INIA-41	Vu10	25271800	60+36-	Vu10	25271977	1+10-	DEL	318	99	10
INIA-41	Vu10	25271800	60+36-	Vu10	25272989	6+39-	DEL	1211	99	33
INIA-41	Vu10	25275751	21+5-	Vu10	25275832	0+14-	DEL	86	99	13
INIA-41	Vu10	25302352	29+31-	Vu10	25308174	24+36-	DEL	5973	99	14
INIA-41	Vu10	25326247	135+59-	Vu10	25326536	29+56-	DEL	310	99	41
INIA-41	Vu10	25326247	135+59-	Vu10	25328747	54+62-	DEL	2338	99	27
INIA-41	Vu10	25326806	29+56-	Vu10	25328747	54+62-	DEL	1951	99	22
INIA-41	Vu10	25329575	54+62-	Vu10	25330189	15+50-	DEL	658	99	17
INIA-41	Vu10	25337701	15+2-	Vu10	25337811	20+18-	DEL	81	99	11
INIA-41	Vu10	25364801	97+35-	Vu10	25367845	18+25-	DEL	3244	99	19
INIA-41	Vu10	25364801	97+35-	Vu10	25388076	70+57-	DEL	23709	99	30
INIA-41	Vu10	25463497	27+4-	Vu10	25481424	4+30-	DEL	17935	99	24
INIA-41	Vu10	25482561	16+2-	Vu10	25483162	0+13-	DEL	611	99	13
INIA-41	Vu10	25485618	13+1-	Vu10	25486065	7+18-	DEL	450	99	12
INIA-41	Vu10	25488240	18+0-	Vu10	25488846	2+33-	DEL	625	99	18
INIA-41	Vu10	25517113	24+3-	Vu10	25518001	2+23-	DEL	875	99	20
INIA-41	Vu10	25525239	23+4-	Vu10	25528446	22+38-	DEL	3186	99	15
INIA-41	Vu10	25633192	13+0-	Vu10	25634345	3+20-	DEL	1021	99	13
INIA-41	Vu10	25638271	73+65-	Vu10	25638567	31+41-	DEL	320	99	19
INIA-41	Vu10	25645185	34+8-	Vu10	25645352	5+17-	DEL	171	99	12
INIA-41	Vu10	25655805	23+8-	Vu10	25657545	6+19-	DEL	1599	99	14
INIA-41	Vu10	25838247	34+8-	Vu10	25838668	1+27-	DEL	456	99	26
INIA-41	Vu10	25877431	36+20-	Vu10	25877448	8+24-	DEL	140	99	15
INIA-41	Vu10	25901025	14+2-	Vu10	25901153	2+12-	DEL	79	99	12
INIA-41	Vu10	25914024	62+7-	Vu10	25916231	25+63-	DEL	2267	99	55
INIA-41	Vu10	26079902	36+23-	Vu10	26089879	2+13-	DEL	9989	99	12
INIA-41	Vu10	26124839	16+8-	Vu10	26125058	27+20-	DEL	254	99	15
INIA-41	Vu10	26125875	27+20-	Vu10	26126158	3+25-	DEL	285	99	22
INIA-41	Vu10	26147631	24+8-	Vu10	26147677	2+16-	DEL	81	99	12
INIA-41	Vu10	26181467	25+0-	Vu10	26181636	13+27-	DEL	204	99	25
INIA-41	Vu10	26182094	13+27-	Vu10	26182297	6+18-	DEL	212	99	11
INIA-41	Vu10	26196092	18+2-	Vu10	26196542	18+17-	DEL	453	99	16
INIA-41	Vu10	26212618	16+4-	Vu10	26213167	3+18-	DEL	509	99	14
INIA-41	Vu10	26362672	12+3-	Vu10	26362817	22+26-	DEL	124	99	11
INIA-41	Vu10	26374953	23+8-	Vu10	26377954	4+21-	DEL	3043	99	15
INIA-41	Vu10	26414130	22+7-	Vu10	26414669	0+18-	DEL	552	99	18
INIA-41	Vu10	26486759	21+2-	Vu10	26487335	4+22-	DEL	599	99	19
INIA-41	Vu10	26519816	24+12-	Vu10	26519958	2+15-	DEL	191	99	11
INIA-41	Vu10	26533804	12+3-	Vu10	26533964	1+11-	DEL	86	99	10
INIA-41	Vu10	26566936	13+7-	Vu10	26567898	13+18-	DEL	937	99	12
INIA-41	Vu10	26568476	13+18-	Vu10	26577994	18+19-	DEL	9528	99	12
INIA-41	Vu10	26605571	29+21-	Vu10	26606477	29+21-	DEL	82	99	11
INIA-41	Vu10	26606570	29+21-	Vu10	26607295	0+11-	DEL	671	99	11
INIA-41	Vu10	26669898	17+12-	Vu10	26670376	4+14-	DEL	484	99	11
INIA-41	Vu10	26688434	18+2-	Vu10	26696120	3+17-	DEL	7659	99	12
INIA-41	Vu10	26699568	19+4-	Vu10	26699950	6+24-	DEL	372	99	18
INIA-41	Vu10	26712403	19+1-	Vu10	26712570	2+21-	DEL	211	99	18
INIA-41	Vu10	26773677	14+1-	Vu10	26774056	1+15-	DEL	359	99	13
INIA-41	Vu10	26778356	20+1-	Vu10	26778656	2+11-	DEL	292	99	11
INIA-41	Vu10	26955669	12+0-	Vu10	26956085	2+10-	DEL	181	99	10
INIA-41	Vu10	26996454	22+8-	Vu10	26996713	7+18-	DEL	187	99	12
INIA-41	Vu10	27087065	58+54-	Vu10	27090028	1+21-	DEL	2950	99	19
INIA-41	Vu10	27125828	11+1-	Vu10	27127225	2+13-	DEL	1281	99	10
INIA-41	Vu10	27177285	25+9-	Vu10	27177574	12+23-	DEL	305	99	18
INIA-41	Vu10	27180432	20+2-	Vu10	27180832	3+21-	DEL	434	99	18
INIA-41	Vu10	27218019	19+7-	Vu10	27242727	1+13-	DEL	24663	99	12
INIA-41	Vu10	27355373	19+0-	Vu10	27359362	2+17-	DEL	4015	99	15
INIA-41	Vu10	28075615	10+2-	Vu10	28075657	0+10-	DEL	76	99	10
INIA-41	Vu10	28091982	12+1-	Vu10	28092104	2+15-	DEL	80	99	12
INIA-41	Vu10	28092872	23+4-	Vu10	28093309	4+22-	DEL	452	99	17
INIA-41	Vu10	28099574	12+0-	Vu10	28100460	26+17-	DEL	900	99	12
INIA-41	Vu10	28148062	14+13-	Vu10	28157258	3+16-	DEL	9068	99	11
INIA-41	Vu10	28160063	20+3-	Vu10	28160580	4+25-	DEL	532	99	18
INIA-41	Vu10	28161413	15+1-	Vu10	28180305	4+18-	DEL	18919	99	14
INIA-41	Vu10	28212730	20+4-	Vu10	28216770	3+10-	DEL	3974	99	10
INIA-41	Vu10	28287839	16+3-	Vu10	28296954	1+19-	DEL	9045	99	13
INIA-41	Vu10	28397811	20+3-	Vu10	28409431	1+16-	DEL	11647	99	15
INIA-41	Vu10	28434810	24+4-	Vu10	28436148	3+24-	DEL	1334	99	21
INIA-41	Vu10	28465243	17+1-	Vu10	28467129	3+18-	DEL	1919	99	17
INIA-41	Vu10	28495354	28+8-	Vu10	28495976	6+26-	DEL	584	99	20
INIA-41	Vu10	28520486	29+12-	Vu10	28521276	6+16-	DEL	815	99	15
INIA-41	Vu10	28547200	29+6-	Vu10	28548273	2+12-	DEL	1057	99	12
INIA-41	Vu10	28560017	14+2-	Vu10	28560211	1+13-	DEL	242	99	12
INIA-41	Vu10	28698682	14+2-	Vu10	28704766	2+18-	DEL	6108	99	12
INIA-41	Vu10	28746982	18+3-	Vu10	28747687	3+13-	DEL	683	99	11
INIA-41	Vu10	28842406	23+1-	Vu10	28845479	2+21-	DEL	3004	99	15
INIA-41	Vu10	28868549	34+21-	Vu10	28869010	4+19-	DEL	367	99	14
INIA-41	Vu10	28942501	13+2-	Vu10	28942783	5+17-	DEL	191	99	10
INIA-41	Vu10	29009019	23+2-	Vu10	29014646	1+25-	DEL	5618	99	23
INIA-41	Vu10	29018052	15+4-	Vu10	29018092	4+14-	DEL	88	99	11
INIA-41	Vu10	29027363	19+5-	Vu10	29027534	18+21-	DEL	214	99	15
INIA-41	Vu10	29028260	18+21-	Vu10	29028380	2+16-	DEL	92	99	12
INIA-41	Vu10	29043327	19+6-	Vu10	29043525	1+16-	DEL	162	99	13
INIA-41	Vu10	29048768	12+3-	Vu10	29048824	24+15-	DEL	88	99	10
INIA-41	Vu10	29049326	24+15-	Vu10	29052370	6+22-	DEL	3059	99	19
INIA-41	Vu10	29057012	11+0-	Vu10	29057064	0+12-	DEL	83	99	10
INIA-41	Vu10	29136548	22+1-	Vu10	29141089	4+24-	DEL	4565	99	21
INIA-41	Vu10	29143169	17+4-	Vu10	29143355	11+19-	DEL	215	99	13
INIA-41	Vu10	29145423	15+2-	Vu10	29146507	7+20-	DEL	1066	99	14
INIA-41	Vu10	29617155	19+3-	Vu10	29617443	25+39-	DEL	279	99	15
INIA-41	Vu10	29672711	27+7-	Vu10	29673069	6+30-	DEL	395	99	21
INIA-41	Vu10	29738489	17+5-	Vu10	29738513	14+15-	DEL	82	99	12
INIA-41	Vu10	29763163	27+2-	Vu10	29764658	12+31-	DEL	1514	99	21
INIA-41	Vu10	29769452	47+39-	Vu10	29769480	4+14-	DEL	77	99	13
INIA-41	Vu10	29792301	13+7-	Vu10	29792451	2+14-	DEL	86	99	10
INIA-41	Vu10	29835631	23+2-	Vu10	29838498	2+21-	DEL	2838	99	19
INIA-41	Vu10	29842454	18+24-	Vu10	29843420	6+14-	DEL	941	99	12
INIA-41	Vu10	29909912	31+5-	Vu10	29910314	40+41-	DEL	433	99	25
INIA-41	Vu10	29911036	40+41-	Vu10	29913059	15+22-	DEL	2047	99	15
INIA-41	Vu10	29944307	32+6-	Vu10	29944715	8+34-	DEL	419	99	26
INIA-41	Vu10	29957169	12+9-	Vu10	29958289	2+11-	DEL	1024	99	10
INIA-41	Vu10	29961945	24+7-	Vu10	29962181	1+19-	DEL	260	99	17
INIA-41	Vu10	29981816	18+9-	Vu10	29981912	4+20-	DEL	92	99	13
INIA-41	Vu10	29997239	25+3-	Vu10	29999718	21+23-	DEL	2490	99	18
INIA-41	Vu10	30009541	20+1-	Vu10	30015460	1+19-	DEL	5847	99	18
INIA-41	Vu10	30037375	20+7-	Vu10	30037522	10+27-	DEL	191	99	18
INIA-41	Vu10	30180639	28+7-	Vu10	30181639	6+26-	DEL	1038	99	22
INIA-41	Vu10	30188242	13+3-	Vu10	30189360	2+12-	DEL	1080	99	10
INIA-41	Vu10	30193482	13+2-	Vu10	30193505	2+14-	DEL	80	99	12
INIA-41	Vu10	30214237	25+7-	Vu10	30214593	2+23-	DEL	389	99	20
INIA-41	Vu10	30240923	30+5-	Vu10	30271540	7+26-	DEL	30658	99	21
INIA-41	Vu10	30297032	20+2-	Vu10	30298140	4+19-	DEL	1015	99	14
INIA-41	Vu10	30349859	13+2-	Vu10	30349910	3+20-	DEL	78	99	13
INIA-41	Vu10	30409811	11+0-	Vu10	30410023	3+19-	DEL	83	99	11
INIA-41	Vu10	30414104	23+3-	Vu10	30415706	3+29-	DEL	1633	99	21
INIA-41	Vu10	30435655	16+3-	Vu10	30435704	13+30-	DEL	86	99	15
INIA-41	Vu10	30444412	20+4-	Vu10	30446674	2+17-	DEL	2301	99	16
INIA-41	Vu10	30452445	16+12-	Vu10	30465942	8+17-	DEL	13546	99	11
INIA-41	Vu10	30493471	21+8-	Vu10	30505736	4+19-	DEL	12212	99	13
INIA-41	Vu10	30569801	25+4-	Vu10	30570157	1+22-	DEL	384	99	21
INIA-41	Vu10	30671276	19+3-	Vu10	30672502	0+15-	DEL	1267	99	15
INIA-41	Vu10	30707659	20+0-	Vu10	30708002	4+19-	DEL	225	99	14
INIA-41	Vu10	30717619	16+5-	Vu10	30718686	2+16-	DEL	1046	99	13
INIA-41	Vu10	30826011	18+5-	Vu10	30826802	6+27-	DEL	839	99	16
INIA-41	Vu10	30883206	23+18-	Vu10	30884790	4+22-	DEL	1592	99	18
INIA-41	Vu10	30916259	31+2-	Vu10	30918903	2+30-	DEL	2769	99	28
INIA-41	Vu10	30929339	15+5-	Vu10	30929889	4+20-	DEL	410	99	10
INIA-41	Vu10	30960337	17+2-	Vu10	30960383	18+40-	DEL	159	99	10
INIA-41	Vu10	30966641	16+10-	Vu10	30966727	1+12-	DEL	83	99	12
INIA-41	Vu10	31031983	11+0-	Vu10	31032139	2+12-	DEL	82	99	11
INIA-41	Vu10	31098291	18+20-	Vu10	31098624	14+12-	DEL	371	99	11
INIA-41	Vu10	31106571	18+2-	Vu10	31110469	1+17-	DEL	3899	99	16
INIA-41	Vu10	31124435	26+8-	Vu10	31128453	6+26-	DEL	4024	99	19
INIA-41	Vu10	31165319	24+6-	Vu10	31167499	4+19-	DEL	2139	99	17
INIA-41	Vu10	31246827	27+4-	Vu10	31248841	15+26-	DEL	2045	99	25
INIA-41	Vu10	31249495	15+26-	Vu10	31254404	13+24-	DEL	4841	99	13
INIA-41	Vu10	31262184	14+4-	Vu10	31263253	3+13-	DEL	1071	99	11
INIA-41	Vu10	31378981	12+0-	Vu10	31379489	10+13-	DEL	394	99	11
INIA-41	Vu10	31444879	19+3-	Vu10	31444906	4+20-	DEL	81	99	16
INIA-41	Vu10	31479196	20+3-	Vu10	31481211	11+27-	DEL	2019	99	15
INIA-41	Vu10	31493173	18+2-	Vu10	31499854	31+28-	DEL	7251	99	16
INIA-41	Vu10	31509650	23+6-	Vu10	31510049	5+24-	DEL	403	99	19
INIA-41	Vu10	31580595	25+13-	Vu10	31588707	2+12-	DEL	8137	99	11
INIA-41	Vu10	31659568	21+1-	Vu10	31660601	9+28-	DEL	1060	99	19
INIA-41	Vu10	32670033	38+20-	Vu10	32670271	11+25-	DEL	475	99	11
INIA-41	Vu10	32789132	22+3-	Vu10	32789367	3+22-	DEL	217	99	20
INIA-41	Vu10	32810917	13+0-	Vu10	32816881	2+14-	DEL	5857	99	13
INIA-41	Vu10	32836067	24+11-	Vu10	32836120	4+19-	DEL	88	99	13
INIA-41	Vu10	32849658	23+8-	Vu10	32849959	1+17-	DEL	328	99	16
INIA-41	Vu10	32860725	24+0-	Vu10	32875007	10+31-	DEL	14317	99	23
INIA-41	Vu10	33003509	34+12-	Vu10	33004245	5+29-	DEL	848	99	24
INIA-41	Vu10	33022102	34+8-	Vu10	33023454	3+31-	DEL	1393	99	28
INIA-41	Vu10	33028108	11+1-	Vu10	33028692	35+55-	DEL	607	99	10
INIA-41	Vu10	33164704	18+6-	Vu10	33164738	7+20-	DEL	81	99	14
INIA-41	Vu10	33199577	14+2-	Vu10	33199835	2+13-	DEL	274	99	11
INIA-41	Vu10	33203921	15+3-	Vu10	33203981	2+14-	DEL	77	99	12
INIA-41	Vu10	33218357	26+9-	Vu10	33218608	6+20-	DEL	289	99	18
INIA-41	Vu10	33236849	27+8-	Vu10	33237415	6+25-	DEL	564	99	20
INIA-41	Vu10	33312028	21+8-	Vu10	33320872	4+24-	DEL	8836	99	15
INIA-41	Vu10	33400509	16+5-	Vu10	33400556	9+22-	DEL	80	99	13
INIA-41	Vu10	33413975	26+3-	Vu10	33414636	8+30-	DEL	667	99	23
INIA-41	Vu10	33454726	23+5-	Vu10	33455424	3+22-	DEL	716	99	18
INIA-41	Vu10	33459114	20+2-	Vu10	33460980	11+21-	DEL	1741	99	17
INIA-41	Vu10	33648710	20+4-	Vu10	33650069	6+23-	DEL	1389	99	18
INIA-41	Vu10	33724723	18+2-	Vu10	33725248	2+16-	DEL	510	99	15
INIA-41	Vu10	33818717	13+3-	Vu10	33818882	1+11-	DEL	117	99	10
INIA-41	Vu10	33835876	17+5-	Vu10	33837311	6+18-	DEL	1480	99	13
INIA-41	Vu10	33908496	34+21-	Vu10	33908664	7+12-	DEL	92	99	12
INIA-41	Vu10	33970848	27+12-	Vu10	33971372	2+19-	DEL	574	99	17
INIA-41	Vu10	34022052	25+4-	Vu10	34022314	7+24-	DEL	323	99	21
INIA-41	Vu10	34033773	31+7-	Vu10	34034354	12+30-	DEL	573	99	26
INIA-41	Vu10	34290818	25+4-	Vu10	34293051	3+23-	DEL	2236	99	20
INIA-41	Vu10	34298510	31+11-	Vu10	34298575	15+34-	DEL	297	99	28
INIA-41	Vu10	34300878	17+3-	Vu10	34301172	23+20-	DEL	298	99	14
INIA-41	Vu10	34301691	23+20-	Vu10	34302809	2+21-	DEL	1147	99	19
INIA-41	Vu10	34333241	13+4-	Vu10	34336984	2+14-	DEL	3679	99	10
INIA-41	Vu10	34344024	19+20-	Vu10	34344072	1+13-	DEL	81	99	10
INIA-41	Vu10	34388038	30+2-	Vu10	34388352	2+33-	DEL	227	99	28
INIA-41	Vu10	34406802	13+1-	Vu10	34406887	9+24-	DEL	86	99	12
INIA-41	Vu10	34428334	17+3-	Vu10	34428541	3+16-	DEL	187	99	14
INIA-41	Vu10	34442560	24+2-	Vu10	34443262	8+29-	DEL	690	99	20
INIA-41	Vu10	34471336	11+0-	Vu10	34479354	20+13-	DEL	7962	99	11
INIA-41	Vu10	34481460	19+12-	Vu10	34482457	5+23-	DEL	1039	99	18
INIA-41	Vu10	34530583	19+7-	Vu10	34530650	4+13-	DEL	88	99	11
INIA-41	Vu10	35398670	28+3-	Vu10	35400899	2+27-	DEL	2273	99	25
INIA-41	Vu10	35584196	22+6-	Vu10	35586261	8+30-	DEL	2089	99	17
INIA-41	Vu10	35591286	13+1-	Vu10	35593377	3+16-	DEL	2067	99	12
INIA-41	Vu10	35651248	12+2-	Vu10	35651272	6+16-	DEL	73	99	10
INIA-41	Vu10	35691445	27+14-	Vu10	35691488	48+65-	DEL	86	99	39
INIA-41	Vu10	35887840	25+4-	Vu10	35888050	2+27-	DEL	263	99	25
INIA-41	Vu10	35895044	18+7-	Vu10	35895339	2+16-	DEL	223	99	15
INIA-41	Vu10	35923957	15+4-	Vu10	35924088	5+18-	DEL	151	99	12
INIA-41	Vu10	36346381	16+6-	Vu10	36346617	16+17-	DEL	205	99	11
INIA-41	Vu10	36347085	16+17-	Vu10	36347343	2+13-	DEL	257	99	10
INIA-41	Vu10	36351157	24+3-	Vu10	36354799	6+27-	DEL	3664	99	22
INIA-41	Vu10	36376227	25+8-	Vu10	36376563	18+22-	DEL	334	99	17
INIA-41	Vu10	36377196	18+22-	Vu10	36377515	2+14-	DEL	379	99	13
INIA-41	Vu10	36885145	21+4-	Vu10	36885446	3+20-	DEL	314	99	17
INIA-41	Vu10	36992433	39+20-	Vu10	36992588	8+27-	DEL	190	99	21
INIA-41	Vu10	37319309	10+0-	Vu10	37319544	6+17-	DEL	178	99	10
INIA-41	Vu10	37326015	17+4-	Vu10	37332451	4+17-	DEL	6343	99	12
INIA-41	Vu10	37346495	14+1-	Vu10	37346610	32+35-	DEL	166	99	12
INIA-41	Vu10	37687917	26+5-	Vu10	37688369	7+27-	DEL	567	99	22
INIA-41	Vu10	37952554	15+6-	Vu10	37953648	1+15-	DEL	1093	99	14
INIA-41	Vu10	37959565	22+7-	Vu10	37974699	2+20-	DEL	15122	99	18
INIA-41	Vu10	37990526	26+4-	Vu10	37990683	10+15-	DEL	193	99	14
INIA-41	Vu10	37990914	10+15-	Vu10	37991253	9+24-	DEL	310	99	10
INIA-41	Vu10	38047846	10+1-	Vu10	38047973	2+12-	DEL	86	99	10
INIA-41	Vu10	38074243	14+5-	Vu10	38074613	1+11-	DEL	341	99	10
INIA-41	Vu10	38139049	19+5-	Vu10	38139226	2+20-	DEL	183	99	16
INIA-41	Vu10	38288420	23+15-	Vu10	38292845	3+12-	DEL	4432	99	10
INIA-41	Vu10	38413334	10+0-	Vu10	38413421	6+17-	DEL	83	99	10
INIA-41	Vu10	38712629	18+4-	Vu10	38717840	7+20-	DEL	5243	99	14
INIA-41	Vu10	38771038	12+2-	Vu10	38771800	1+11-	DEL	745	99	10
INIA-41	Vu10	39838049	14+3-	Vu10	39838083	7+18-	DEL	82	99	12
INIA-41	Vu10	40205004	28+14-	Vu10	40206456	4+20-	DEL	1465	99	16
INIA-41	Vu10	40593371	17+2-	Vu10	40594760	6+18-	DEL	1374	99	14
INIA-41	Vu10	40751667	15+5-	Vu10	40751757	6+16-	DEL	141	99	10
INIA-41	Vu10	40965114	15+6-	Vu10	40965152	1+15-	DEL	87	99	15
INIA-41	Vu10	40974871	24+8-	Vu10	40976811	7+27-	DEL	1975	99	19
INIA-41	Vu10	40994839	26+7-	Vu10	41000134	4+25-	DEL	5334	99	21
INIA-41	Vu10	41013090	20+5-	Vu10	41020582	5+18-	DEL	7501	99	14
INIA-41	Vu10	41067225	27+2-	Vu10	41072462	15+28-	DEL	5245	99	25
INIA-41	Vu10	41184378	25+12-	Vu10	41184679	7+20-	DEL	344	99	14
INIA-41	Vu10	41256231	11+1-	Vu10	41256364	2+15-	DEL	81	99	11
INIA-41	Vu11	587559	40+10-	Vu11	587851	5+35-	DEL	327	99	30
INIA-41	Vu11	783688	29+8-	Vu11	785471	4+28-	DEL	1911	99	25
INIA-41	Vu11	1309971	16+1-	Vu11	1345185	44+44-	DEL	32391	99	12
INIA-41	Vu11	1354935	21+2-	Vu11	1363357	14+26-	DEL	8434	99	20
INIA-41	Vu11	1375879	26+13-	Vu11	1376272	3+21-	DEL	389	99	16
INIA-41	Vu11	1397454	18+3-	Vu11	1399540	10+14-	DEL	2069	99	12
INIA-41	Vu11	1427467	13+2-	Vu11	1427653	7+18-	DEL	147	99	11
INIA-41	Vu11	1512488	19+5-	Vu11	1512749	4+17-	DEL	324	99	14
INIA-41	Vu11	1513597	18+1-	Vu11	1513902	1+16-	DEL	312	99	15
INIA-41	Vu11	1515126	28+4-	Vu11	1520259	6+28-	DEL	5154	99	25
INIA-41	Vu11	1604850	39+11-	Vu11	1607268	24+68-	DEL	2486	99	34
INIA-41	Vu11	1757713	15+4-	Vu11	1760215	7+22-	DEL	2548	99	12
INIA-41	Vu11	1763926	28+6-	Vu11	1769034	2+24-	DEL	5138	99	23
INIA-41	Vu11	1814718	21+2-	Vu11	1815947	3+20-	DEL	1230	99	18
INIA-41	Vu11	1837309	19+2-	Vu11	1838598	7+10-	DEL	1289	99	10
INIA-41	Vu11	1839732	29+4-	Vu11	1843160	4+27-	DEL	3303	99	18
INIA-41	Vu11	1965541	33+9-	Vu11	1967041	5+30-	DEL	1522	99	24
INIA-41	Vu11	2027558	33+22-	Vu11	2027671	2+14-	DEL	81	99	12
INIA-41	Vu11	2085369	17+5-	Vu11	2085647	1+14-	DEL	316	99	12
INIA-41	Vu11	2123581	25+6-	Vu11	2124683	2+22-	DEL	1115	99	20
INIA-41	Vu11	2143884	14+2-	Vu11	2144026	10+31-	DEL	204	99	13
INIA-41	Vu11	2152388	21+3-	Vu11	2153198	6+27-	DEL	826	99	21
INIA-41	Vu11	2258292	22+31-	Vu11	2264267	16+19-	DEL	5967	99	12
INIA-41	Vu11	2324822	17+2-	Vu11	2325461	4+18-	DEL	653	99	15
INIA-41	Vu11	2379890	20+6-	Vu11	2380022	2+16-	DEL	182	99	15
INIA-41	Vu11	2494828	17+4-	Vu11	2495064	4+28-	DEL	263	99	17
INIA-41	Vu11	2580994	17+8-	Vu11	2581231	4+13-	DEL	253	99	10
INIA-41	Vu11	2593503	14+6-	Vu11	2610598	3+15-	DEL	17105	99	11
INIA-41	Vu11	2667220	13+2-	Vu11	2670165	3+20-	DEL	2951	99	12
INIA-41	Vu11	2761180	21+1-	Vu11	2761216	27+24-	DEL	79	99	17
INIA-41	Vu11	2761665	27+24-	Vu11	2766493	1+24-	DEL	4861	99	23
INIA-41	Vu11	2774331	29+14-	Vu11	2774549	3+29-	DEL	247	99	25
INIA-41	Vu11	2775486	28+8-	Vu11	2779833	9+30-	DEL	4362	99	22
INIA-41	Vu11	2789822	12+10-	Vu11	2792002	2+15-	DEL	2179	99	12
INIA-41	Vu11	2809416	13+1-	Vu11	2809479	1+12-	DEL	89	99	11
INIA-41	Vu11	2814005	34+15-	Vu11	2814666	13+29-	DEL	674	99	23
INIA-41	Vu11	2843852	17+2-	Vu11	2844857	6+24-	DEL	910	99	15
INIA-41	Vu11	2857078	19+4-	Vu11	2857432	1+25-	DEL	369	99	18
INIA-41	Vu11	2894906	24+7-	Vu11	2895204	9+19-	DEL	174	99	12
INIA-41	Vu11	2948544	17+1-	Vu11	2949088	6+22-	DEL	493	99	16
INIA-41	Vu11	2963945	19+10-	Vu11	2969042	8+24-	DEL	5134	99	17
INIA-41	Vu11	2981373	22+8-	Vu11	2982252	0+13-	DEL	891	99	13
INIA-41	Vu11	3013843	19+4-	Vu11	3014691	9+23-	DEL	808	99	14
INIA-41	Vu11	3031407	23+3-	Vu11	3034654	2+22-	DEL	3238	99	19
INIA-41	Vu11	3037329	28+5-	Vu11	3037538	3+16-	DEL	197	99	13
INIA-41	Vu11	3042762	19+3-	Vu11	3043390	4+24-	DEL	639	99	17
INIA-41	Vu11	3118887	29+25-	Vu11	3120138	8+22-	DEL	1235	99	13
INIA-41	Vu11	3139418	36+9-	Vu11	3140006	36+55-	DEL	638	99	26
INIA-41	Vu11	3142965	23+2-	Vu11	3144021	7+31-	DEL	1074	99	20
INIA-41	Vu11	3154529	15+2-	Vu11	3155249	6+18-	DEL	636	99	13
INIA-41	Vu11	3190721	29+10-	Vu11	3192197	2+22-	DEL	1504	99	21
INIA-41	Vu11	3281022	31+10-	Vu11	3282437	8+16-	DEL	1336	99	10
INIA-41	Vu11	3302454	19+7-	Vu11	3302552	8+21-	DEL	91	99	13
INIA-41	Vu11	3314095	11+1-	Vu11	3314675	3+12-	DEL	549	99	10
INIA-41	Vu11	3319265	26+4-	Vu11	3323092	7+26-	DEL	3844	99	22
INIA-41	Vu11	3380212	21+4-	Vu11	3380616	1+21-	DEL	408	99	14
INIA-41	Vu11	3384577	12+4-	Vu11	3384618	11+32-	DEL	85	99	11
INIA-41	Vu11	3433311	21+0-	Vu11	3433745	4+24-	DEL	472	99	21
INIA-41	Vu11	3472332	21+4-	Vu11	3472732	5+22-	DEL	415	99	18
INIA-41	Vu11	3524338	12+0-	Vu11	3524529	3+16-	DEL	224	99	12
INIA-41	Vu11	3541398	27+4-	Vu11	3542737	5+28-	DEL	1385	99	24
INIA-41	Vu11	3698233	11+1-	Vu11	3698499	0+11-	DEL	83	99	11
INIA-41	Vu11	3700722	19+1-	Vu11	3700776	2+21-	DEL	94	99	12
INIA-41	Vu11	3777941	23+1-	Vu11	3779794	28+30-	DEL	1857	99	22
INIA-41	Vu11	4023332	13+3-	Vu11	4025334	1+16-	DEL	1970	99	10
INIA-41	Vu11	4104689	47+22-	Vu11	4105104	2+14-	DEL	431	99	12
INIA-41	Vu11	4271870	16+1-	Vu11	4279702	7+22-	DEL	7833	99	14
INIA-41	Vu11	4371964	22+5-	Vu11	4372194	4+20-	DEL	275	99	16
INIA-41	Vu11	4395298	20+16-	Vu11	4395346	6+14-	DEL	82	99	10
INIA-41	Vu11	4448150	17+8-	Vu11	4448300	17+18-	DEL	160	99	15
INIA-41	Vu11	4448705	17+18-	Vu11	4448873	8+20-	DEL	164	99	14
INIA-41	Vu11	4484445	21+3-	Vu11	4484634	3+17-	DEL	95	99	15
INIA-41	Vu11	4494973	20+5-	Vu11	4495040	0+12-	DEL	95	99	11
INIA-41	Vu11	4515257	28+6-	Vu11	4520206	4+25-	DEL	4971	99	22
INIA-41	Vu11	4533089	13+4-	Vu11	4533211	6+10-	DEL	100	99	10
INIA-41	Vu11	4542143	29+3-	Vu11	4542437	3+29-	DEL	318	99	26
INIA-41	Vu11	4607794	26+4-	Vu11	4608237	0+23-	DEL	537	99	23
INIA-41	Vu11	4626389	19+2-	Vu11	4635077	5+17-	DEL	8719	99	15
INIA-41	Vu11	4687102	21+2-	Vu11	4687406	1+15-	DEL	226	99	13
INIA-41	Vu11	4749846	23+3-	Vu11	4750046	3+23-	DEL	224	99	21
INIA-41	Vu11	4753117	26+5-	Vu11	4753959	7+26-	DEL	848	99	21
INIA-41	Vu11	4778970	27+4-	Vu11	4787857	5+28-	DEL	8857	99	24
INIA-41	Vu11	4826316	22+15-	Vu11	4828021	8+13-	DEL	1682	99	11
INIA-41	Vu11	4826316	22+15-	Vu11	4829284	5+12-	DEL	2783	99	10
INIA-41	Vu11	4903434	25+4-	Vu11	4903806	1+22-	DEL	415	99	22
INIA-41	Vu11	5009494	17+4-	Vu11	5010582	0+12-	DEL	1107	99	12
INIA-41	Vu11	5048042	16+8-	Vu11	5049694	1+11-	DEL	1610	99	10
INIA-41	Vu11	5056123	22+9-	Vu11	5056789	11+31-	DEL	723	99	19
INIA-41	Vu11	5133359	29+1-	Vu11	5133541	35+65-	DEL	205	99	28
INIA-41	Vu11	5135724	14+3-	Vu11	5138753	10+22-	DEL	3020	99	12
INIA-41	Vu11	5148074	24+4-	Vu11	5148227	3+23-	DEL	205	99	21
INIA-41	Vu11	5210366	24+7-	Vu11	5210481	4+17-	DEL	151	99	16
INIA-41	Vu11	5223704	12+4-	Vu11	5239415	35+20-	DEL	15602	99	11
INIA-41	Vu11	5240173	35+20-	Vu11	5241214	6+26-	DEL	1066	99	22
INIA-41	Vu11	5285477	17+4-	Vu11	5293189	0+14-	DEL	7732	99	14
INIA-41	Vu11	5342911	19+3-	Vu11	5343125	5+16-	DEL	165	99	14
INIA-41	Vu11	5349295	15+7-	Vu11	5350596	2+14-	DEL	1327	99	13
INIA-41	Vu11	5624077	61+8-	Vu11	5628723	2+16-	DEL	4679	99	15
INIA-41	Vu11	5638094	21+5-	Vu11	5640328	7+19-	DEL	2200	99	16
INIA-41	Vu11	5681210	27+1-	Vu11	5681675	13+22-	DEL	485	99	20
INIA-41	Vu11	5686607	20+4-	Vu11	5688050	4+21-	DEL	1456	99	17
INIA-41	Vu11	5732950	23+7-	Vu11	5732987	3+18-	DEL	85	99	15
INIA-41	Vu11	5763364	13+19-	Vu11	5763722	3+17-	DEL	291	99	11
INIA-41	Vu11	5764957	15+0-	Vu11	5765085	12+20-	DEL	84	99	12
INIA-41	Vu11	6234485	17+2-	Vu11	6253817	3+17-	DEL	19319	99	15
INIA-41	Vu11	7536702	25+28-	Vu11	7536710	3+16-	DEL	84	99	11
INIA-41	Vu11	8521017	28+10-	Vu11	8540752	10+29-	DEL	19784	99	15
INIA-41	Vu11	8558426	25+15-	Vu11	8558452	16+27-	DEL	83	99	13
INIA-41	Vu11	8578963	43+19-	Vu11	8580749	21+21-	DEL	1794	99	20
INIA-41	Vu11	8581116	21+21-	Vu11	8591973	5+31-	DEL	10827	99	20
INIA-41	Vu11	8813339	19+9-	Vu11	8813672	5+16-	DEL	247	99	12
INIA-41	Vu11	9094977	14+2-	Vu11	9095143	2+13-	DEL	163	99	11
INIA-41	Vu11	9178927	19+4-	Vu11	9179007	3+18-	DEL	78	99	15
INIA-41	Vu11	9346626	21+2-	Vu11	9358758	5+22-	DEL	12102	99	19
INIA-41	Vu11	9362774	32+3-	Vu11	9362978	28+56-	DEL	234	99	30
INIA-41	Vu11	9395471	28+7-	Vu11	9395797	3+25-	DEL	368	99	22
INIA-41	Vu11	9398400	27+4-	Vu11	9408391	31+45-	DEL	9991	99	23
INIA-41	Vu11	9409219	31+45-	Vu11	9409626	10+18-	DEL	208	99	10
INIA-41	Vu11	9410862	24+3-	Vu11	9417206	0+22-	DEL	6349	99	22
INIA-41	Vu11	9439469	22+9-	Vu11	9439581	3+20-	DEL	129	99	15
INIA-41	Vu11	9451136	20+1-	Vu11	9455982	3+21-	DEL	4834	99	19
INIA-41	Vu11	9633530	27+6-	Vu11	9638037	7+19-	DEL	4559	99	17
INIA-41	Vu11	9991019	20+6-	Vu11	9996581	4+20-	DEL	5578	99	16
INIA-41	Vu11	10083523	13+0-	Vu11	10088988	2+15-	DEL	5430	99	13
INIA-41	Vu11	10105925	17+3-	Vu11	10110597	1+15-	DEL	4723	99	14
INIA-41	Vu11	10215339	16+0-	Vu11	10215536	3+15-	DEL	184	99	14
INIA-41	Vu11	10273764	27+4-	Vu11	10274529	2+27-	DEL	798	99	23
INIA-41	Vu11	10283100	28+10-	Vu11	10287618	10+24-	DEL	4486	99	13
INIA-41	Vu11	10316369	26+2-	Vu11	10317400	4+27-	DEL	1041	99	24
INIA-41	Vu11	10387957	16+5-	Vu11	10388680	0+12-	DEL	721	99	12
INIA-41	Vu11	10571887	25+6-	Vu11	10572294	2+19-	DEL	418	99	16
INIA-41	Vu11	10631026	41+25-	Vu11	10631237	4+16-	DEL	89	99	12
INIA-41	Vu11	11020759	19+0-	Vu11	11020892	6+15-	DEL	177	99	10
INIA-41	Vu11	11027728	13+2-	Vu11	11027851	2+15-	DEL	169	99	12
INIA-41	Vu11	11080925	17+5-	Vu11	11081326	3+16-	DEL	378	99	12
INIA-41	Vu11	12787211	16+9-	Vu11	12798531	13+19-	DEL	11371	99	12
INIA-41	Vu11	13034441	22+4-	Vu11	13040400	4+23-	DEL	5905	99	19
INIA-41	Vu11	16719740	23+6-	Vu11	16731335	0+12-	DEL	11578	99	11
INIA-41	Vu11	16889351	14+3-	Vu11	16889755	12+23-	DEL	424	99	11
INIA-41	Vu11	19089622	12+1-	Vu11	19092691	4+14-	DEL	3098	99	11
INIA-41	Vu11	20086665	11+0-	Vu11	20087092	10+26-	DEL	391	99	11
INIA-41	Vu11	20110346	25+8-	Vu11	20115611	15+26-	DEL	5256	99	18
INIA-41	Vu11	20162542	14+4-	Vu11	20166838	4+15-	DEL	4331	99	13
INIA-41	Vu11	20905203	35+9-	Vu11	20912749	6+31-	DEL	7556	99	25
INIA-41	Vu11	21106521	15+13-	Vu11	21113108	1+10-	DEL	6591	99	10
INIA-41	Vu11	21123033	24+3-	Vu11	21129586	3+25-	DEL	6584	99	23
INIA-41	Vu11	21139592	23+5-	Vu11	21140494	0+16-	DEL	916	99	16
INIA-41	Vu11	21733780	34+8-	Vu11	21738839	36+56-	DEL	5103	99	27
INIA-41	Vu11	24606077	16+3-	Vu11	24606313	1+12-	DEL	82	99	10
INIA-41	Vu11	24608560	19+2-	Vu11	24612735	1+15-	DEL	4152	99	10
INIA-41	Vu11	24744656	86+66-	Vu11	24745284	14+44-	DEL	627	99	39
INIA-41	Vu11	24758623	65+45-	Vu11	24767719	5+44-	DEL	8926	98	10
INIA-41	Vu11	24761269	20+2-	Vu11	24767719	5+44-	DEL	6477	99	18
INIA-41	Vu11	24770071	97+66-	Vu11	24770175	32+61-	DEL	138	99	25
INIA-41	Vu11	25006073	11+0-	Vu11	25014882	10+20-	DEL	8847	99	11
INIA-41	Vu11	25028566	23+6-	Vu11	25028817	2+19-	DEL	234	99	18
INIA-41	Vu11	25112460	52+15-	Vu11	25113023	93+127-	DEL	525	99	40
INIA-41	Vu11	25232273	32+4-	Vu11	25232525	7+36-	DEL	298	99	28
INIA-41	Vu11	25313882	24+7-	Vu11	25318671	3+20-	DEL	4834	99	19
INIA-41	Vu11	25462765	23+2-	Vu11	25462866	2+24-	DEL	86	99	21
INIA-41	Vu11	25504397	20+4-	Vu11	25505254	1+15-	DEL	884	99	15
INIA-41	Vu11	25536947	22+2-	Vu11	25537320	4+23-	DEL	399	99	21
INIA-41	Vu11	25569627	24+3-	Vu11	25576087	1+22-	DEL	6472	99	21
INIA-41	Vu11	25645726	22+5-	Vu11	25646132	7+21-	DEL	385	99	16
INIA-41	Vu11	28424802	24+2-	Vu11	28425397	7+30-	DEL	631	99	22
INIA-41	Vu11	28473853	28+7-	Vu11	28474059	1+23-	DEL	195	99	20
INIA-41	Vu11	28591368	15+2-	Vu11	28591393	4+15-	DEL	81	99	12
INIA-41	Vu11	28605026	16+4-	Vu11	28605178	17+17-	DEL	247	99	11
INIA-41	Vu11	28639701	34+9-	Vu11	28644234	5+31-	DEL	4525	99	25
INIA-41	Vu11	28874246	19+0-	Vu11	28879089	5+17-	DEL	4816	99	12
INIA-41	Vu11	29243324	11+1-	Vu11	29244493	8+16-	DEL	1105	99	10
INIA-41	Vu11	29250969	27+19-	Vu11	29257290	3+24-	DEL	6354	99	22
INIA-41	Vu11	29303094	34+13-	Vu11	29304166	2+25-	DEL	1057	99	23
INIA-41	Vu11	29321395	25+3-	Vu11	29322443	1+12-	DEL	1085	99	12
INIA-41	Vu11	29400905	17+4-	Vu11	29402239	7+19-	DEL	1368	99	12
INIA-41	Vu11	29463111	20+7-	Vu11	29463202	3+14-	DEL	130	99	12
INIA-41	Vu11	29492817	18+1-	Vu11	29496010	32+43-	DEL	3206	99	15
INIA-41	Vu11	30419005	25+9-	Vu11	30419678	2+20-	DEL	653	99	19
INIA-41	Vu11	31819641	16+6-	Vu11	31819820	3+13-	DEL	220	99	11
INIA-41	Vu11	31822857	18+10-	Vu11	31823156	0+17-	DEL	304	99	14
INIA-41	Vu11	32923693	18+6-	Vu11	32923993	1+10-	DEL	140	99	10
INIA-41	Vu11	32942933	11+1-	Vu11	32943155	5+16-	DEL	179	99	10
INIA-41	Vu11	32990076	22+19-	Vu11	32990185	0+12-	DEL	126	99	11
INIA-41	Vu11	32992861	40+14-	Vu11	32993330	1+13-	DEL	447	99	12
INIA-41	Vu11	33018828	30+12-	Vu11	33022204	4+23-	DEL	3387	99	20
INIA-41	Vu11	33050263	11+0-	Vu11	33051416	0+10-	DEL	1003	99	10
INIA-41	Vu11	33061432	28+1-	Vu11	33063661	4+30-	DEL	2277	99	26
INIA-41	Vu11	33066288	13+3-	Vu11	33066365	2+13-	DEL	245	99	11
INIA-41	Vu11	33080795	25+5-	Vu11	33081776	1+20-	DEL	1015	99	20
INIA-41	Vu11	33094435	16+0-	Vu11	33098317	4+20-	DEL	3876	99	16
INIA-41	Vu11	33126512	19+1-	Vu11	33127296	6+23-	DEL	781	99	18
INIA-41	Vu11	33184117	19+4-	Vu11	33188573	2+15-	DEL	4433	99	14
INIA-41	Vu11	33202924	21+8-	Vu11	33203169	2+16-	DEL	276	99	14
INIA-41	Vu11	33208971	15+4-	Vu11	33209965	3+12-	DEL	988	99	11
INIA-41	Vu11	33339115	28+8-	Vu11	33340987	4+24-	DEL	1925	99	20
INIA-41	Vu11	33347650	28+7-	Vu11	33347839	4+25-	DEL	224	99	23
INIA-41	Vu11	33409972	19+4-	Vu11	33410707	6+20-	DEL	722	99	15
INIA-41	Vu11	33478696	21+2-	Vu11	33482800	3+19-	DEL	4108	99	17
INIA-41	Vu11	33813989	12+2-	Vu11	33814253	2+15-	DEL	93	99	10
INIA-41	Vu11	33868868	23+4-	Vu11	33869088	18+22-	DEL	265	99	19
INIA-41	Vu11	33869798	18+22-	Vu11	33872958	9+24-	DEL	3176	99	16
INIA-41	Vu11	33886101	22+9-	Vu11	33887928	3+15-	DEL	1726	99	13
INIA-41	Vu11	33900183	16+2-	Vu11	33903114	8+24-	DEL	2964	99	15
INIA-41	Vu11	34002076	25+6-	Vu11	34003887	17+22-	DEL	1847	99	19
INIA-41	Vu11	34027771	19+5-	Vu11	34028134	6+21-	DEL	371	99	15
INIA-41	Vu11	34040043	12+2-	Vu11	34040121	1+13-	DEL	87	99	11
INIA-41	Vu11	34043671	11+2-	Vu11	34045920	14+26-	DEL	2233	99	10
INIA-41	Vu11	34079958	10+0-	Vu11	34079980	3+14-	DEL	84	99	10
INIA-41	Vu11	34127089	52+23-	Vu11	34127125	0+26-	DEL	78	99	26
INIA-41	Vu11	34420885	20+6-	Vu11	34421121	1+14-	DEL	212	99	11
INIA-41	Vu11	34509861	15+4-	Vu11	34517979	6+18-	DEL	8092	99	12
INIA-41	Vu11	34526086	16+6-	Vu11	34526133	3+13-	DEL	79	99	10
INIA-41	Vu11	35004031	32+7-	Vu11	35009325	14+39-	DEL	5309	99	25
INIA-41	Vu11	35423173	32+9-	Vu11	35428473	3+25-	DEL	5326	99	23
INIA-41	Vu11	36104506	16+1-	Vu11	36105664	3+18-	DEL	1174	99	14
INIA-41	Vu11	36107117	15+3-	Vu11	36107311	2+13-	DEL	186	99	11
INIA-41	Vu11	36115065	44+10-	Vu11	36119396	6+10-	DEL	4310	99	10
INIA-41	Vu11	36115065	44+10-	Vu11	36119701	10+36-	DEL	4031	99	23
INIA-41	Vu11	36362068	22+3-	Vu11	36362420	3+20-	DEL	367	99	19
INIA-41	Vu11	36383295	19+7-	Vu11	36383936	8+25-	DEL	693	99	16
INIA-41	Vu11	36388123	20+6-	Vu11	36396870	1+16-	DEL	8747	99	14
INIA-41	Vu11	36933728	19+8-	Vu11	36935884	2+14-	DEL	2133	99	12
INIA-41	Vu11	36978655	30+2-	Vu11	36978957	2+30-	DEL	309	99	28
INIA-41	Vu11	36995678	15+3-	Vu11	36999464	8+19-	DEL	3798	99	13
INIA-41	Vu11	37123369	24+12-	Vu11	37123499	1+22-	DEL	167	99	21
INIA-41	Vu11	37151674	36+37-	Vu11	37152673	33+38-	DEL	959	99	16
INIA-41	Vu11	37159001	29+13-	Vu11	37159588	3+22-	DEL	610	99	19
INIA-41	Vu11	37170389	20+6-	Vu11	37170623	6+21-	DEL	226	99	15
INIA-41	Vu11	37605137	34+9-	Vu11	37609766	11+35-	DEL	4669	99	25
INIA-41	Vu11	37829803	37+7-	Vu11	37829958	5+35-	DEL	209	99	32
INIA-41	Vu11	37962306	15+11-	Vu11	37969970	7+22-	DEL	7663	99	14
INIA-41	Vu11	37971900	14+3-	Vu11	37972240	4+15-	DEL	364	99	11
INIA-41	Vu11	38058400	15+3-	Vu11	38058478	6+15-	DEL	97	99	10
INIA-41	Vu11	38088752	26+8-	Vu11	38088924	5+23-	DEL	213	99	19
INIA-41	Vu11	38164415	23+11-	Vu11	38164496	5+19-	DEL	103	99	11
INIA-41	Vu11	38181655	17+12-	Vu11	38182186	4+17-	DEL	507	99	14
INIA-41	Vu11	38218889	18+3-	Vu11	38219314	1+19-	DEL	450	99	15
INIA-41	Vu11	38311885	14+1-	Vu11	38311968	7+19-	DEL	81	99	12
INIA-41	Vu11	38473049	14+0-	Vu11	38473725	3+24-	DEL	663	99	14
INIA-41	Vu11	39320898	12+2-	Vu11	39321021	11+19-	DEL	161	99	11
INIA-41	Vu11	39514885	14+19-	Vu11	39515711	1+16-	DEL	877	99	11
INIA-41	Vu11	39534032	14+3-	Vu11	39534066	2+15-	DEL	84	99	10
INIA-41	Vu11	39581968	25+9-	Vu11	39582027	6+22-	DEL	90	99	16
INIA-41	Vu11	39789496	20+17-	Vu11	39790768	2+16-	DEL	1298	99	15
INIA-41	Vu11	40564376	24+16-	Vu11	40566639	4+15-	DEL	2267	99	12
INIA-41	Vu11	40738657	13+1-	Vu11	40741116	8+27-	DEL	2348	99	10
INIA-41	contig	1667	17+0-	contig_90	1988	1+13-	DEL	83	99	12
INIA-41	contig	1270064	14+5-	contig_122	1270137	1+12-	DEL	76	99	11
INIA-41	contig	24983	10+0-	contig_162	25280	0+10-	DEL	86	99	10
INIA-41	contig	23645	17+0-	contig_259	23959	0+17-	DEL	78	99	17
INIA-41	contig	667	10+0-	contig_261	987	0+10-	DEL	79	99	10
INIA-41	contig	36052	13+0-	contig_277	36378	0+12-	DEL	82	99	12
INIA-41	contig	31401	13+0-	contig_316	31703	0+13-	DEL	89	99	13
INIA-41	contig	84495	39+0-	contig_545	84775	0+39-	DEL	80	99	39
INIA-41	contig	156716	12+0-	contig_629	156808	1+12-	DEL	79	99	11
INIA-41	contig	2040	10+0-	contig_648	2168	2+11-	DEL	82	99	10
INIA-41	contig	15430	12+0-	contig_685	15721	0+17-	DEL	87	99	12
INIA-41	contig	19207	11+0-	contig_687	19410	0+11-	DEL	78	99	11
TVu-15426	Vu01	14522	19+0-	Vu01	56966	0+24-	DEL	42191	99	17
TVu-15426	Vu01	62744	153+18-	Vu01	63651	88+211-	DEL	864	99	111
TVu-15426	Vu01	441411	15+0-	Vu01	446263	0+15-	DEL	4884	99	15
TVu-15426	Vu01	612575	30+13-	Vu01	628764	2+22-	DEL	16782	99	22
TVu-15426	Vu01	688386	27+0-	Vu01	692731	6+28-	DEL	4863	99	27
TVu-15426	Vu01	730572	11+0-	Vu01	740520	5+11-	DEL	9897	99	11
TVu-15426	Vu01	753444	10+0-	Vu01	754954	0+15-	DEL	1536	99	10
TVu-15426	Vu01	780547	12+0-	Vu01	780974	5+12-	DEL	265	99	12
TVu-15426	Vu01	834185	20+0-	Vu01	835845	0+17-	DEL	1760	99	17
TVu-15426	Vu01	863999	24+0-	Vu01	864585	1+28-	DEL	645	99	24
TVu-15426	Vu01	900519	13+13-	Vu01	901150	13+13-	DEL	76	99	12
TVu-15426	Vu01	953759	13+0-	Vu01	958965	2+20-	DEL	5186	99	13
TVu-15426	Vu01	980989	15+0-	Vu01	981239	0+16-	DEL	197	99	15
TVu-15426	Vu01	1101195	28+25-	Vu01	1102835	28+25-	DEL	133	92	10
TVu-15426	Vu01	1794276	22+2-	Vu01	1798695	0+21-	DEL	4430	99	21
TVu-15426	Vu01	1843087	15+2-	Vu01	1844813	0+27-	DEL	1764	99	15
TVu-15426	Vu01	1863491	12+2-	Vu01	1863803	0+10-	DEL	243	99	12
TVu-15426	Vu01	1902111	13+0-	Vu01	1904340	0+11-	DEL	2232	99	11
TVu-15426	Vu01	2015964	13+0-	Vu01	2018217	0+13-	DEL	2262	99	13
TVu-15426	Vu01	2024443	31+3-	Vu01	2025202	0+19-	DEL	791	99	19
TVu-15426	Vu01	2024443	31+3-	Vu01	2026403	7+12-	DEL	2313	99	11
TVu-15426	Vu01	2586043	11+1-	Vu01	2586306	1+22-	DEL	225	99	11
TVu-15426	Vu01	2601401	26+0-	Vu01	2609813	0+26-	DEL	8462	99	26
TVu-15426	Vu01	2611564	23+0-	Vu01	2611907	23+25-	DEL	368	99	22
TVu-15426	Vu01	2612572	23+25-	Vu01	2617941	0+15-	DEL	5401	99	15
TVu-15426	Vu01	2624367	30+0-	Vu01	2624829	4+30-	DEL	479	99	30
TVu-15426	Vu01	2647344	19+1-	Vu01	2652639	0+18-	DEL	5312	99	18
TVu-15426	Vu01	2700858	15+0-	Vu01	2704964	0+15-	DEL	4047	99	15
TVu-15426	Vu01	2792938	11+0-	Vu01	2794974	0+11-	DEL	2003	99	11
TVu-15426	Vu01	2802016	16+0-	Vu01	2802852	8+24-	DEL	880	99	11
TVu-15426	Vu01	2816567	21+4-	Vu01	2830467	20+42-	DEL	14337	99	19
TVu-15426	Vu01	2913276	18+0-	Vu01	2914741	1+21-	DEL	1428	99	18
TVu-15426	Vu01	2961749	21+4-	Vu01	2971136	0+18-	DEL	9467	99	18
TVu-15426	Vu01	2984146	19+0-	Vu01	2984371	20+27-	DEL	195	99	19
TVu-15426	Vu01	2993307	22+0-	Vu01	2995365	0+23-	DEL	2063	99	22
TVu-15426	Vu01	3024402	11+0-	Vu01	3025383	0+11-	DEL	985	99	11
TVu-15426	Vu01	3041003	15+9-	Vu01	3041351	0+13-	DEL	393	99	13
TVu-15426	Vu01	3130741	12+13-	Vu01	3131362	12+13-	DEL	98	99	11
TVu-15426	Vu01	3158099	14+7-	Vu01	3158323	0+13-	DEL	217	99	13
TVu-15426	Vu01	3209572	17+0-	Vu01	3209804	0+17-	DEL	223	99	17
TVu-15426	Vu01	3247571	20+0-	Vu01	3247872	0+20-	DEL	328	99	20
TVu-15426	Vu01	3298767	16+0-	Vu01	3304217	0+16-	DEL	5445	99	16
TVu-15426	Vu01	3307098	18+0-	Vu01	3309131	31+26-	DEL	2007	99	17
TVu-15426	Vu01	3335858	15+1-	Vu01	3342625	0+21-	DEL	6810	99	15
TVu-15426	Vu01	3386571	23+1-	Vu01	3386920	0+23-	DEL	397	99	22
TVu-15426	Vu01	3389604	20+0-	Vu01	3394655	0+20-	DEL	5056	99	20
TVu-15426	Vu01	3430865	16+1-	Vu01	3438180	1+13-	DEL	7332	99	12
TVu-15426	Vu01	3456379	20+0-	Vu01	3457272	1+21-	DEL	893	99	20
TVu-15426	Vu01	3466058	11+0-	Vu01	3466275	0+11-	DEL	182	99	11
TVu-15426	Vu01	3523632	22+0-	Vu01	3524612	0+22-	DEL	1027	99	22
TVu-15426	Vu01	3550198	16+0-	Vu01	3555033	0+16-	DEL	4886	99	16
TVu-15426	Vu01	3733550	16+1-	Vu01	3738111	1+16-	DEL	4544	99	16
TVu-15426	Vu01	3767149	11+0-	Vu01	3767666	0+11-	DEL	530	99	11
TVu-15426	Vu01	3825589	17+0-	Vu01	3831569	2+20-	DEL	5872	99	12
TVu-15426	Vu01	3912445	17+0-	Vu01	3914548	3+13-	DEL	1923	99	12
TVu-15426	Vu01	3995734	14+12-	Vu01	4011389	13+15-	DEL	15460	99	14
TVu-15426	Vu01	4016427	16+0-	Vu01	4026449	0+16-	DEL	9950	99	16
TVu-15426	Vu01	4078101	11+0-	Vu01	4082540	0+18-	DEL	4456	99	11
TVu-15426	Vu01	4083514	40+29-	Vu01	4084711	40+29-	DEL	258	99	29
TVu-15426	Vu01	4467546	14+0-	Vu01	4468080	0+15-	DEL	502	99	13
TVu-15426	Vu01	4477970	15+0-	Vu01	4478206	1+12-	DEL	155	99	11
TVu-15426	Vu01	4501381	22+4-	Vu01	4501633	2+18-	DEL	242	99	22
TVu-15426	Vu01	7404183	36+17-	Vu01	7404394	9+26-	DEL	242	99	25
TVu-15426	Vu01	7612857	11+10-	Vu01	7613484	11+10-	DEL	72	99	10
TVu-15426	Vu01	8117740	17+17-	Vu01	8118498	17+17-	DEL	153	99	17
TVu-15426	Vu01	20489485	10+0-	Vu01	20494748	0+10-	DEL	5247	99	10
TVu-15426	Vu01	21042567	51+35-	Vu01	21042756	50+97-	DEL	230	99	35
TVu-15426	Vu01	21948215	15+6-	Vu01	21949114	0+10-	DEL	941	99	10
TVu-15426	Vu01	22859354	18+0-	Vu01	22859992	0+18-	DEL	675	99	18
TVu-15426	Vu01	23462646	10+0-	Vu01	23463298	0+10-	DEL	650	99	10
TVu-15426	Vu01	23470481	25+0-	Vu01	23471222	1+22-	DEL	783	99	22
TVu-15426	Vu01	23493021	11+12-	Vu01	23493684	11+12-	DEL	69	99	11
TVu-15426	Vu01	23612849	13+3-	Vu01	23613987	0+15-	DEL	1072	99	12
TVu-15426	Vu01	23627390	17+1-	Vu01	23630004	2+19-	DEL	2641	99	16
TVu-15426	Vu01	23637968	12+0-	Vu01	23638945	0+12-	DEL	968	99	12
TVu-15426	Vu01	23661775	21+0-	Vu01	23662851	2+21-	DEL	1088	99	21
TVu-15426	Vu01	23673848	13+0-	Vu01	23674568	0+13-	DEL	762	99	13
TVu-15426	Vu01	23737159	22+15-	Vu01	23737939	22+15-	DEL	131	99	15
TVu-15426	Vu01	23761140	13+1-	Vu01	23761973	4+14-	DEL	615	99	14
TVu-15426	Vu01	23780111	13+0-	Vu01	23780722	0+18-	DEL	631	99	11
TVu-15426	Vu01	23877005	22+0-	Vu01	23879010	0+22-	DEL	2054	99	22
TVu-15426	Vu01	23886435	29+8-	Vu01	23888033	0+21-	DEL	1271	99	27
TVu-15426	Vu01	23900027	15+1-	Vu01	23900220	7+20-	DEL	229	99	14
TVu-15426	Vu01	23908976	16+0-	Vu01	23912197	0+16-	DEL	3262	99	16
TVu-15426	Vu01	23995610	26+0-	Vu01	24005066	5+32-	DEL	9464	99	12
TVu-15426	Vu01	24037282	13+0-	Vu01	24037736	0+13-	DEL	408	99	13
TVu-15426	Vu01	24046728	10+0-	Vu01	24049548	8+10-	DEL	2862	99	10
TVu-15426	Vu01	24063240	14+19-	Vu01	24064472	14+19-	DEL	159	99	13
TVu-15426	Vu01	24195026	21+1-	Vu01	24196002	3+21-	DEL	1082	99	19
TVu-15426	Vu01	24243467	16+0-	Vu01	24244367	0+16-	DEL	933	99	16
TVu-15426	Vu01	24264151	16+0-	Vu01	24269554	0+16-	DEL	5432	99	16
TVu-15426	Vu01	24287377	23+0-	Vu01	24290520	0+22-	DEL	3182	99	22
TVu-15426	Vu01	24309811	20+0-	Vu01	24312357	14+20-	DEL	2560	99	20
TVu-15426	Vu01	24338601	18+2-	Vu01	24338796	0+31-	DEL	230	99	18
TVu-15426	Vu01	24368593	12+0-	Vu01	24369173	0+18-	DEL	515	99	11
TVu-15426	Vu01	24489755	15+0-	Vu01	24493919	0+15-	DEL	4093	99	15
TVu-15426	Vu01	24501130	12+0-	Vu01	24509835	1+10-	DEL	8734	99	10
TVu-15426	Vu01	24529497	79+83-	Vu01	24531731	79+83-	DEL	153	99	34
TVu-15426	Vu01	24539057	22+5-	Vu01	24539505	24+45-	DEL	1205	99	16
TVu-15426	Vu01	24541162	24+45-	Vu01	24541408	29+25-	DEL	1183	99	15
TVu-15426	Vu01	24556838	15+2-	Vu01	24558282	2+13-	DEL	1451	99	13
TVu-15426	Vu01	24606417	12+1-	Vu01	24606599	1+13-	DEL	190	99	12
TVu-15426	Vu01	24645664	24+0-	Vu01	24647705	1+23-	DEL	2017	99	23
TVu-15426	Vu01	24902381	10+10-	Vu01	24903023	10+10-	DEL	117	99	10
TVu-15426	Vu01	25346152	13+0-	Vu01	25346504	1+16-	DEL	361	99	13
TVu-15426	Vu01	25527190	17+0-	Vu01	25532795	0+17-	DEL	5605	99	17
TVu-15426	Vu01	25615601	18+3-	Vu01	25616420	6+15-	DEL	792	99	15
TVu-15426	Vu01	25950273	12+12-	Vu01	25951038	12+12-	DEL	167	99	12
TVu-15426	Vu01	25967673	21+0-	Vu01	25968035	0+21-	DEL	387	99	21
TVu-15426	Vu01	26009045	11+0-	Vu01	26009876	0+18-	DEL	871	99	11
TVu-15426	Vu01	26086405	14+0-	Vu01	26088677	4+19-	DEL	1831	99	18
TVu-15426	Vu01	26112699	33+16-	Vu01	26177300	6+14-	DEL	65407	99	14
TVu-15426	Vu01	26143459	22+0-	Vu01	26145257	0+20-	DEL	1889	99	20
TVu-15426	Vu01	26156142	27+0-	Vu01	26157774	20+44-	DEL	1689	99	27
TVu-15426	Vu01	26183815	17+1-	Vu01	26184123	11+16-	DEL	309	99	15
TVu-15426	Vu01	26198931	10+1-	Vu01	26202406	11+22-	DEL	1993	99	18
TVu-15426	Vu01	26225374	13+0-	Vu01	26230136	0+14-	DEL	4721	99	13
TVu-15426	Vu01	26254535	14+0-	Vu01	26254784	0+14-	DEL	165	99	14
TVu-15426	Vu01	26259788	19+1-	Vu01	26260369	0+14-	DEL	505	99	12
TVu-15426	Vu01	26359697	20+1-	Vu01	26378151	0+15-	DEL	18493	99	15
TVu-15426	Vu01	27427023	21+0-	Vu01	27427220	0+21-	DEL	229	99	21
TVu-15426	Vu01	27540980	14+0-	Vu01	27546395	0+14-	DEL	5449	99	14
TVu-15426	Vu01	28582136	19+0-	Vu01	28583187	0+19-	DEL	1073	99	19
TVu-15426	Vu01	28722629	10+24-	Vu01	28723778	10+24-	DEL	69	99	10
TVu-15426	Vu01	28757964	16+5-	Vu01	28758851	13+27-	DEL	906	99	12
TVu-15426	Vu01	28768369	32+16-	Vu01	28768907	16+20-	DEL	577	99	19
TVu-15426	Vu01	28769360	16+20-	Vu01	28775372	0+15-	DEL	6048	99	15
TVu-15426	Vu01	28806844	21+2-	Vu01	28807786	13+11-	DEL	924	99	11
TVu-15426	Vu01	28808235	13+11-	Vu01	28809467	0+18-	DEL	1113	99	13
TVu-15426	Vu01	28827450	12+0-	Vu01	28829450	2+14-	DEL	1976	99	12
TVu-15426	Vu01	28867165	19+14-	Vu01	28867827	19+14-	DEL	80	99	13
TVu-15426	Vu01	28925379	18+0-	Vu01	28929632	0+18-	DEL	4291	99	18
TVu-15426	Vu01	28931971	15+1-	Vu01	28932151	4+12-	DEL	220	99	11
TVu-15426	Vu01	28953148	16+16-	Vu01	28953851	16+16-	DEL	102	99	14
TVu-15426	Vu01	28954770	32+9-	Vu01	28956598	0+19-	DEL	2057	99	19
TVu-15426	Vu01	29808018	17+1-	Vu01	29809158	0+16-	DEL	1183	99	16
TVu-15426	Vu01	29811296	19+0-	Vu01	29813317	1+19-	DEL	2027	99	19
TVu-15426	Vu01	29890309	11+0-	Vu01	29891169	0+11-	DEL	832	99	11
TVu-15426	Vu01	30455219	12+12-	Vu01	30455927	12+12-	DEL	97	99	11
TVu-15426	Vu01	30657258	14+0-	Vu01	30657654	4+18-	DEL	346	99	17
TVu-15426	Vu01	30661761	26+9-	Vu01	30665083	0+15-	DEL	3338	99	15
TVu-15426	Vu01	30736204	11+0-	Vu01	30736594	0+12-	DEL	402	99	11
TVu-15426	Vu01	30739210	16+0-	Vu01	30743242	8+20-	DEL	2692	99	20
TVu-15426	Vu01	30775919	32+0-	Vu01	30776412	1+32-	DEL	541	99	32
TVu-15426	Vu01	30784032	28+9-	Vu01	30784567	0+21-	DEL	405	99	26
TVu-15426	Vu01	31027976	16+0-	Vu01	31029235	10+28-	DEL	1215	99	16
TVu-15426	Vu01	31038342	11+0-	Vu01	31038708	1+18-	DEL	328	99	10
TVu-15426	Vu01	31072687	24+26-	Vu01	31073499	24+26-	DEL	165	99	23
TVu-15426	Vu01	31092869	19+0-	Vu01	31098280	0+19-	DEL	5450	99	19
TVu-15426	Vu01	31965104	15+0-	Vu01	31965766	0+15-	DEL	618	99	15
TVu-15426	Vu01	34126400	72+69-	Vu01	34127760	72+69-	DEL	135	99	20
TVu-15426	Vu01	34136512	16+13-	Vu01	34137264	16+13-	DEL	99	99	11
TVu-15426	Vu01	34147020	11+0-	Vu01	34147451	0+10-	DEL	287	99	10
TVu-15426	Vu01	34155503	20+0-	Vu01	34156262	12+10-	DEL	738	99	10
TVu-15426	Vu01	34155503	20+0-	Vu01	34156766	1+22-	DEL	1071	99	10
TVu-15426	Vu01	34156456	12+10-	Vu01	34156766	1+22-	DEL	322	99	12
TVu-15426	Vu01	34165023	21+21-	Vu01	34165786	21+21-	DEL	143	99	21
TVu-15426	Vu01	34221700	13+0-	Vu01	34222067	0+20-	DEL	353	99	13
TVu-15426	Vu01	34244070	18+0-	Vu01	34246171	0+18-	DEL	2070	99	18
TVu-15426	Vu01	34336896	21+0-	Vu01	34337648	7+24-	DEL	787	99	20
TVu-15426	Vu01	34482271	10+0-	Vu01	34484103	1+11-	DEL	1874	99	10
TVu-15426	Vu01	34486543	14+0-	Vu01	34487860	0+15-	DEL	1338	99	14
TVu-15426	Vu01	34629515	15+0-	Vu01	34630325	0+15-	DEL	838	99	15
TVu-15426	Vu01	34689852	11+0-	Vu01	34695082	0+10-	DEL	5219	99	10
TVu-15426	Vu01	34702038	14+13-	Vu01	34702784	14+13-	DEL	114	99	12
TVu-15426	Vu01	34748782	25+0-	Vu01	34749572	0+25-	DEL	846	99	25
TVu-15426	Vu01	34784595	10+0-	Vu01	34785623	0+25-	DEL	818	99	10
TVu-15426	Vu01	34817096	18+0-	Vu01	34818020	1+17-	DEL	973	99	17
TVu-15426	Vu01	34822014	19+1-	Vu01	34827091	1+18-	DEL	5054	99	17
TVu-15426	Vu01	34971591	11+0-	Vu01	34972029	0+13-	DEL	339	99	11
TVu-15426	Vu01	35207727	14+0-	Vu01	35208004	21+25-	DEL	170	99	21
TVu-15426	Vu01	35209575	21+25-	Vu01	35211171	0+13-	DEL	1517	99	13
TVu-15426	Vu01	35294447	17+0-	Vu01	35296576	0+17-	DEL	2124	99	17
TVu-15426	Vu01	35311079	29+0-	Vu01	35313149	0+28-	DEL	2096	99	28
TVu-15426	Vu01	35467614	17+0-	Vu01	35469175	1+18-	DEL	1582	99	17
TVu-15426	Vu01	35671928	13+0-	Vu01	35672181	0+28-	DEL	278	99	13
TVu-15426	Vu01	35938657	14+0-	Vu01	35939227	0+14-	DEL	593	99	14
TVu-15426	Vu01	36104012	12+0-	Vu01	36109803	0+12-	DEL	5818	99	12
TVu-15426	Vu01	36366816	22+0-	Vu01	36367540	1+23-	DEL	757	99	22
TVu-15426	Vu01	36927696	17+0-	Vu01	36927912	18+18-	DEL	216	99	17
TVu-15426	Vu01	36928386	18+18-	Vu01	36928678	0+18-	DEL	319	99	18
TVu-15426	Vu01	36969168	18+0-	Vu01	36969474	0+17-	DEL	342	99	17
TVu-15426	Vu01	37205766	12+0-	Vu01	37206123	0+10-	DEL	212	99	10
TVu-15426	Vu01	37316498	12+0-	Vu01	37317517	1+16-	DEL	1017	99	12
TVu-15426	Vu01	37868562	12+2-	Vu01	37869590	0+10-	DEL	1075	99	10
TVu-15426	Vu01	37880775	25+0-	Vu01	37881172	0+18-	DEL	453	99	18
TVu-15426	Vu01	37938917	11+1-	Vu01	37941326	1+11-	DEL	2497	99	11
TVu-15426	Vu01	37988159	17+1-	Vu01	37988740	0+19-	DEL	547	99	17
TVu-15426	Vu01	38015858	15+0-	Vu01	38018093	1+23-	DEL	2311	99	15
TVu-15426	Vu01	38062560	17+17-	Vu01	38063354	17+17-	DEL	139	99	17
TVu-15426	Vu01	38068394	14+0-	Vu01	38068799	0+13-	DEL	399	99	13
TVu-15426	Vu01	38080234	21+1-	Vu01	38085769	16+25-	DEL	5565	99	20
TVu-15426	Vu01	38102079	11+1-	Vu01	38102380	0+10-	DEL	291	99	10
TVu-15426	Vu01	38108986	17+0-	Vu01	38118389	1+18-	DEL	9447	99	17
TVu-15426	Vu01	38137503	23+22-	Vu01	38138330	23+22-	DEL	192	99	22
TVu-15426	Vu01	38201717	18+0-	Vu01	38203300	0+18-	DEL	1610	99	18
TVu-15426	Vu01	38214143	12+0-	Vu01	38215198	10+12-	DEL	1087	99	12
TVu-15426	Vu01	38622114	26+1-	Vu01	38622908	0+26-	DEL	812	99	26
TVu-15426	Vu01	38781915	15+0-	Vu01	38782161	0+15-	DEL	286	99	13
TVu-15426	Vu01	38988987	14+13-	Vu01	38989632	14+13-	DEL	106	99	10
TVu-15426	Vu01	39676037	24+24-	Vu01	39676727	24+24-	DEL	146	99	24
TVu-15426	Vu01	39809654	19+1-	Vu01	39813548	0+19-	DEL	3943	99	19
TVu-15426	Vu01	39918758	23+1-	Vu01	39918947	1+22-	DEL	185	99	22
TVu-15426	Vu01	40037309	12+0-	Vu01	40037512	0+11-	DEL	230	99	11
TVu-15426	Vu01	41625652	19+0-	Vu01	41625879	9+27-	DEL	226	99	26
TVu-15426	Vu01	41634723	17+0-	Vu01	41635106	0+17-	DEL	430	99	17
TVu-15426	Vu01	41636873	17+0-	Vu01	41638625	0+15-	DEL	1781	99	13
TVu-15426	Vu01	41655368	23+0-	Vu01	41655778	3+25-	DEL	451	99	22
TVu-15426	Vu01	41721279	19+0-	Vu01	41722017	0+19-	DEL	766	99	19
TVu-15426	Vu01	41729781	19+1-	Vu01	41730058	13+18-	DEL	307	99	18
TVu-15426	Vu01	41730627	13+18-	Vu01	41732980	0+14-	DEL	2305	99	13
TVu-15426	Vu01	41772931	13+10-	Vu01	41773742	13+10-	DEL	69	99	10
TVu-15426	Vu01	41780946	18+0-	Vu01	41781348	0+18-	DEL	427	99	18
TVu-15426	Vu01	41795830	21+1-	Vu01	41796312	21+23-	DEL	405	99	20
TVu-15426	Vu01	41797116	21+23-	Vu01	41797543	18+19-	DEL	549	99	19
TVu-15426	Vu01	41798066	18+19-	Vu01	41820252	0+11-	DEL	22221	99	11
TVu-15426	Vu02	183740	16+0-	Vu02	200272	0+16-	DEL	16579	99	16
TVu-15426	Vu02	205945	14+0-	Vu02	207024	0+12-	DEL	1113	99	12
TVu-15426	Vu02	210790	20+0-	Vu02	211665	12+13-	DEL	821	99	12
TVu-15426	Vu02	211996	12+13-	Vu02	213109	0+23-	DEL	1113	99	12
TVu-15426	Vu02	308500	14+0-	Vu02	312008	8+17-	DEL	3479	99	13
TVu-15426	Vu02	497957	30+0-	Vu02	499836	0+30-	DEL	1917	99	30
TVu-15426	Vu02	643017	18+0-	Vu02	644198	1+18-	DEL	1181	99	18
TVu-15426	Vu02	748738	10+1-	Vu02	750537	0+22-	DEL	1824	99	10
TVu-15426	Vu02	798021	15+0-	Vu02	798396	0+15-	DEL	402	99	15
TVu-15426	Vu02	892839	11+0-	Vu02	895690	0+12-	DEL	2898	99	11
TVu-15426	Vu02	960831	22+22-	Vu02	961832	22+22-	DEL	176	99	15
TVu-15426	Vu02	1063473	23+0-	Vu02	1063989	4+11-	DEL	465	99	11
TVu-15426	Vu02	1063473	23+0-	Vu02	1064569	0+16-	DEL	899	99	11
TVu-15426	Vu02	1069869	17+0-	Vu02	1072908	1+17-	DEL	3053	99	17
TVu-15426	Vu02	1142593	16+14-	Vu02	1143264	16+14-	DEL	135	99	14
TVu-15426	Vu02	1147785	18+0-	Vu02	1148450	0+17-	DEL	698	99	17
TVu-15426	Vu02	1190969	11+13-	Vu02	1195729	0+10-	DEL	4735	99	10
TVu-15426	Vu02	1260005	12+1-	Vu02	1261783	0+11-	DEL	1745	99	11
TVu-15426	Vu02	1285052	13+0-	Vu02	1287539	3+18-	DEL	2360	99	11
TVu-15426	Vu02	1289971	18+0-	Vu02	1291491	0+15-	DEL	1520	99	14
TVu-15426	Vu02	1375081	14+0-	Vu02	1375310	0+14-	DEL	135	99	14
TVu-15426	Vu02	1381435	15+0-	Vu02	1382282	0+15-	DEL	893	99	15
TVu-15426	Vu02	1384216	12+12-	Vu02	1384939	12+12-	DEL	130	99	12
TVu-15426	Vu02	1395163	21+1-	Vu02	1403752	0+21-	DEL	8886	99	21
TVu-15426	Vu02	1469394	20+3-	Vu02	1475733	21+21-	DEL	6342	99	17
TVu-15426	Vu02	1476191	21+21-	Vu02	1477293	1+19-	DEL	1138	99	19
TVu-15426	Vu02	1484222	10+0-	Vu02	1484518	32+18-	DEL	246	99	10
TVu-15426	Vu02	1562287	12+10-	Vu02	1562590	4+33-	DEL	340	99	11
TVu-15426	Vu02	1655586	17+0-	Vu02	1656177	1+23-	DEL	615	99	17
TVu-15426	Vu02	1746107	23+1-	Vu02	1756537	0+24-	DEL	10429	99	22
TVu-15426	Vu02	1792936	16+0-	Vu02	1794299	0+16-	DEL	1386	99	16
TVu-15426	Vu02	1806933	32+28-	Vu02	1816559	0+19-	DEL	9644	99	19
TVu-15426	Vu02	1821325	36+27-	Vu02	1825994	0+10-	DEL	4659	89	10
TVu-15426	Vu02	1901474	10+0-	Vu02	1910041	0+17-	DEL	8584	99	10
TVu-15426	Vu02	1942622	21+0-	Vu02	1947299	0+21-	DEL	4653	99	21
TVu-15426	Vu02	1972939	11+0-	Vu02	1977292	0+16-	DEL	4318	99	11
TVu-15426	Vu02	2023705	12+0-	Vu02	2024012	2+13-	DEL	263	99	12
TVu-15426	Vu02	2161595	25+29-	Vu02	2163432	25+29-	DEL	126	99	25
TVu-15426	Vu02	2243701	14+0-	Vu02	2246075	16+25-	DEL	2418	99	13
TVu-15426	Vu02	2249935	17+0-	Vu02	2250290	0+13-	DEL	369	99	10
TVu-15426	Vu02	2342467	13+0-	Vu02	2344182	0+13-	DEL	1740	99	13
TVu-15426	Vu02	2419129	26+15-	Vu02	2419357	0+12-	DEL	198	99	11
TVu-15426	Vu02	2486257	15+0-	Vu02	2486480	0+15-	DEL	271	99	15
TVu-15426	Vu02	2512831	18+0-	Vu02	2513054	0+18-	DEL	247	99	18
TVu-15426	Vu02	2542179	18+0-	Vu02	2553025	0+18-	DEL	10869	99	18
TVu-15426	Vu02	2614193	10+0-	Vu02	2614821	0+10-	DEL	643	99	10
TVu-15426	Vu02	2725327	18+0-	Vu02	2725883	0+18-	DEL	567	99	18
TVu-15426	Vu02	2787508	20+1-	Vu02	2788196	0+19-	DEL	559	99	16
TVu-15426	Vu02	2789544	24+1-	Vu02	2810940	0+22-	DEL	21402	99	22
TVu-15426	Vu02	2815617	20+0-	Vu02	2817821	1+20-	DEL	2225	99	19
TVu-15426	Vu02	2884830	14+1-	Vu02	2897306	0+13-	DEL	12386	99	12
TVu-15426	Vu02	3421637	25+20-	Vu02	3422256	13+31-	DEL	646	99	15
TVu-15426	Vu02	3432482	22+2-	Vu02	3436846	0+22-	DEL	4404	99	22
TVu-15426	Vu02	3440123	29+6-	Vu02	3444753	4+25-	DEL	4641	99	23
TVu-15426	Vu02	3469818	11+2-	Vu02	3470028	0+18-	DEL	225	99	11
TVu-15426	Vu02	3482156	21+0-	Vu02	3485711	0+20-	DEL	3475	99	15
TVu-15426	Vu02	3543601	12+0-	Vu02	3543970	3+13-	DEL	411	99	12
TVu-15426	Vu02	3611713	20+1-	Vu02	3613729	0+20-	DEL	1953	99	16
TVu-15426	Vu02	3688049	28+0-	Vu02	3694024	14+15-	DEL	6537	99	14
TVu-15426	Vu02	4048710	24+0-	Vu02	4053828	0+20-	DEL	5148	99	20
TVu-15426	Vu02	4299785	21+0-	Vu02	4321862	0+23-	DEL	22114	99	20
TVu-15426	Vu02	4472893	15+15-	Vu02	4473662	15+15-	DEL	173	99	15
TVu-15426	Vu02	4605843	17+1-	Vu02	4606746	0+14-	DEL	930	99	14
TVu-15426	Vu02	6105864	10+0-	Vu02	6110687	0+15-	DEL	4803	99	10
TVu-15426	Vu02	6247559	13+0-	Vu02	6248119	0+11-	DEL	602	99	11
TVu-15426	Vu02	6310980	20+0-	Vu02	6311440	11+26-	DEL	496	99	20
TVu-15426	Vu02	6321859	22+0-	Vu02	6323395	0+14-	DEL	1522	99	14
TVu-15426	Vu02	6325912	20+0-	Vu02	6333264	0+18-	DEL	7354	99	17
TVu-15426	Vu02	6354470	22+3-	Vu02	6355006	0+22-	DEL	533	99	22
TVu-15426	Vu02	6359588	21+0-	Vu02	6364250	1+22-	DEL	4673	99	21
TVu-15426	Vu02	6436507	25+21-	Vu02	6438224	0+19-	DEL	1761	99	19
TVu-15426	Vu02	6492961	12+13-	Vu02	6493671	12+13-	DEL	104	99	11
TVu-15426	Vu02	6601597	12+5-	Vu02	6602072	0+33-	DEL	525	99	12
TVu-15426	Vu02	6710779	16+16-	Vu02	6711954	16+16-	DEL	218	99	13
TVu-15426	Vu02	6812369	17+0-	Vu02	6814706	1+10-	DEL	2284	99	10
TVu-15426	Vu02	6818968	20+11-	Vu02	6819346	0+20-	DEL	402	99	20
TVu-15426	Vu02	6873014	16+11-	Vu02	6873602	6+11-	DEL	570	99	10
TVu-15426	Vu02	6877935	18+15-	Vu02	6878887	8+18-	DEL	983	99	17
TVu-15426	Vu02	6909797	41+14-	Vu02	6915095	0+47-	DEL	5350	99	41
TVu-15426	Vu02	6935500	21+0-	Vu02	6940597	0+14-	DEL	5121	99	14
TVu-15426	Vu02	6972935	24+0-	Vu02	6973437	0+25-	DEL	415	99	24
TVu-15426	Vu02	7005811	33+12-	Vu02	7009479	28+45-	DEL	3689	99	16
TVu-15426	Vu02	7080937	16+0-	Vu02	7082471	0+19-	DEL	1564	99	16
TVu-15426	Vu02	7094076	24+24-	Vu02	7094861	24+24-	DEL	148	99	24
TVu-15426	Vu02	7146137	19+0-	Vu02	7148382	0+21-	DEL	2205	99	19
TVu-15426	Vu02	7202952	21+3-	Vu02	7204655	0+21-	DEL	1932	99	18
TVu-15426	Vu02	7869200	17+1-	Vu02	7898049	0+19-	DEL	28821	99	16
TVu-15426	Vu02	8377065	29+36-	Vu02	8378006	0+15-	DEL	962	99	15
TVu-15426	Vu02	8404592	16+0-	Vu02	8405569	23+43-	DEL	1006	99	16
TVu-15426	Vu02	8412181	10+0-	Vu02	8414158	2+10-	DEL	2018	99	10
TVu-15426	Vu02	11755144	15+1-	Vu02	11755452	1+11-	DEL	285	99	11
TVu-15426	Vu02	15643863	25+0-	Vu02	15647028	0+25-	DEL	3209	99	25
TVu-15426	Vu02	15658393	15+0-	Vu02	15659874	0+15-	DEL	1526	99	15
TVu-15426	Vu02	15783490	18+19-	Vu02	15784372	18+19-	DEL	217	99	18
TVu-15426	Vu02	15858731	28+1-	Vu02	15860720	0+28-	DEL	2045	99	27
TVu-15426	Vu02	15897258	24+0-	Vu02	15898603	8+16-	DEL	1284	99	16
TVu-15426	Vu02	15903639	16+0-	Vu02	15904944	2+11-	DEL	1279	99	10
TVu-15426	Vu02	15907213	32+6-	Vu02	15907533	0+13-	DEL	614	99	12
TVu-15426	Vu02	16040729	16+1-	Vu02	16042218	0+16-	DEL	1519	99	15
TVu-15426	Vu02	17250172	16+0-	Vu02	17250527	0+15-	DEL	393	99	15
TVu-15426	Vu02	17358690	17+17-	Vu02	17359410	17+17-	DEL	148	99	17
TVu-15426	Vu02	17361785	15+1-	Vu02	17363074	28+13-	DEL	1263	99	13
TVu-15426	Vu02	17363492	28+13-	Vu02	17364816	0+29-	DEL	1353	99	28
TVu-15426	Vu02	18322181	14+0-	Vu02	18326710	0+15-	DEL	4580	99	14
TVu-15426	Vu02	18371938	19+0-	Vu02	18372518	0+19-	DEL	620	99	19
TVu-15426	Vu02	18483031	17+17-	Vu02	18483826	17+17-	DEL	178	99	17
TVu-15426	Vu02	18537779	22+0-	Vu02	18540368	1+23-	DEL	2631	99	22
TVu-15426	Vu02	18549980	14+0-	Vu02	18550583	1+14-	DEL	650	99	14
TVu-15426	Vu02	19184411	22+0-	Vu02	19184928	0+22-	DEL	527	99	21
TVu-15426	Vu02	19250702	15+0-	Vu02	19251541	0+15-	DEL	875	99	15
TVu-15426	Vu02	19264214	11+0-	Vu02	19264402	0+13-	DEL	282	99	10
TVu-15426	Vu02	19291473	16+1-	Vu02	19292693	0+15-	DEL	1224	99	15
TVu-15426	Vu02	19332781	20+0-	Vu02	19332998	0+18-	DEL	267	99	18
TVu-15426	Vu02	19409665	24+12-	Vu02	19409915	26+22-	DEL	460	99	10
TVu-15426	Vu02	19410459	26+22-	Vu02	19415492	0+23-	DEL	5076	99	20
TVu-15426	Vu02	19448140	22+0-	Vu02	19449490	0+21-	DEL	1334	99	20
TVu-15426	Vu02	19549747	11+0-	Vu02	19554605	0+11-	DEL	4887	99	11
TVu-15426	Vu02	19672073	13+1-	Vu02	19678504	1+12-	DEL	6443	99	12
TVu-15426	Vu02	19984935	21+15-	Vu02	19985973	21+15-	DEL	121	99	13
TVu-15426	Vu02	21673257	19+1-	Vu02	21673861	2+19-	DEL	636	99	17
TVu-15426	Vu02	22574473	23+1-	Vu02	22575382	0+23-	DEL	956	99	23
TVu-15426	Vu02	22875235	17+0-	Vu02	22875477	1+17-	DEL	222	99	16
TVu-15426	Vu02	22905145	24+0-	Vu02	22905578	0+25-	DEL	466	99	24
TVu-15426	Vu02	22947194	13+12-	Vu02	22947942	13+12-	DEL	157	99	11
TVu-15426	Vu02	22970697	12+0-	Vu02	22971984	3+12-	DEL	1288	99	12
TVu-15426	Vu02	23014466	12+1-	Vu02	23019431	0+12-	DEL	4925	99	12
TVu-15426	Vu02	23080538	17+16-	Vu02	23081317	17+16-	DEL	164	99	16
TVu-15426	Vu02	23273820	15+18-	Vu02	23274417	15+18-	DEL	124	99	14
TVu-15426	Vu02	23447241	14+0-	Vu02	23447540	0+13-	DEL	343	99	13
TVu-15426	Vu02	23450547	16+0-	Vu02	23452196	0+17-	DEL	1685	99	16
TVu-15426	Vu02	23471413	27+2-	Vu02	23476848	0+26-	DEL	5455	99	25
TVu-15426	Vu02	23479460	15+1-	Vu02	23479698	1+15-	DEL	280	99	14
TVu-15426	Vu02	23481609	12+0-	Vu02	23482196	8+11-	DEL	505	99	11
TVu-15426	Vu02	23495974	16+0-	Vu02	23498241	0+16-	DEL	2288	99	16
TVu-15426	Vu02	23542772	14+1-	Vu02	23545030	0+19-	DEL	2149	99	14
TVu-15426	Vu02	23546838	22+1-	Vu02	23549278	0+23-	DEL	2493	99	21
TVu-15426	Vu02	23653201	14+0-	Vu02	23654203	0+14-	DEL	1046	99	14
TVu-15426	Vu02	23679404	21+21-	Vu02	23680218	21+21-	DEL	181	99	21
TVu-15426	Vu02	23684199	17+0-	Vu02	23684472	0+18-	DEL	308	99	17
TVu-15426	Vu02	23703568	23+0-	Vu02	23704697	0+24-	DEL	1144	99	23
TVu-15426	Vu02	23719023	18+0-	Vu02	23724358	0+17-	DEL	5314	99	17
TVu-15426	Vu02	23763416	15+0-	Vu02	23764359	0+15-	DEL	927	99	15
TVu-15426	Vu02	23790014	19+0-	Vu02	23791897	0+19-	DEL	1872	99	19
TVu-15426	Vu02	23882314	18+0-	Vu02	23884380	24+27-	DEL	2099	99	17
TVu-15426	Vu02	23902117	42+12-	Vu02	23903160	1+29-	DEL	1061	99	27
TVu-15426	Vu02	24039482	19+0-	Vu02	24039847	0+20-	DEL	385	99	19
TVu-15426	Vu02	24058601	52+2-	Vu02	24058842	48+59-	DEL	563	99	45
TVu-15426	Vu02	24062050	22+27-	Vu02	24063367	22+27-	DEL	119	99	16
TVu-15426	Vu02	24064253	24+3-	Vu02	24068003	55+61-	DEL	3816	99	19
TVu-15426	Vu02	24065966	35+29-	Vu02	24068003	55+61-	DEL	1630	99	30
TVu-15426	Vu02	24067375	21+5-	Vu02	24068003	55+61-	DEL	919	99	15
TVu-15426	Vu02	24069727	42+19-	Vu02	24071582	42+19-	DEL	99	99	12
TVu-15426	Vu02	24071675	42+19-	Vu02	24071935	19+23-	DEL	279	99	23
TVu-15426	Vu02	24072710	19+23-	Vu02	24077105	0+18-	DEL	4353	99	15
TVu-15426	Vu02	24116574	13+0-	Vu02	24120783	0+13-	DEL	4221	99	12
TVu-15426	Vu02	24133890	15+0-	Vu02	24134132	0+15-	DEL	271	99	15
TVu-15426	Vu02	24177908	19+2-	Vu02	24178229	0+18-	DEL	255	99	16
TVu-15426	Vu02	24180158	28+0-	Vu02	24181403	0+30-	DEL	1286	99	28
TVu-15426	Vu02	24182817	24+24-	Vu02	24183565	24+24-	DEL	132	99	23
TVu-15426	Vu02	24197544	12+13-	Vu02	24198119	12+13-	DEL	107	99	11
TVu-15426	Vu02	24210058	12+0-	Vu02	24211283	1+12-	DEL	1203	99	12
TVu-15426	Vu02	24248685	17+0-	Vu02	24249292	0+14-	DEL	675	99	13
TVu-15426	Vu02	24252438	13+16-	Vu02	24253910	13+16-	DEL	103	99	12
TVu-15426	Vu02	24256681	20+22-	Vu02	24257693	20+22-	DEL	182	99	20
TVu-15426	Vu02	24299538	15+7-	Vu02	24300126	0+11-	DEL	549	99	10
TVu-15426	Vu02	24342671	17+0-	Vu02	24343718	13+17-	DEL	1079	99	17
TVu-15426	Vu02	24344221	13+17-	Vu02	24344745	11+22-	DEL	466	99	11
TVu-15426	Vu02	24369425	24+0-	Vu02	24371411	0+24-	DEL	2041	99	24
TVu-15426	Vu02	24476083	13+0-	Vu02	24481683	0+13-	DEL	5595	99	13
TVu-15426	Vu02	24766764	27+1-	Vu02	24767155	0+26-	DEL	676	99	26
TVu-15426	Vu02	24837588	17+0-	Vu02	24838904	11+17-	DEL	1306	99	17
TVu-15426	Vu02	24845793	12+12-	Vu02	24846484	12+12-	DEL	140	99	12
TVu-15426	Vu02	24876364	18+0-	Vu02	24879134	0+18-	DEL	2794	99	18
TVu-15426	Vu02	24896715	21+0-	Vu02	24897828	1+23-	DEL	1137	99	21
TVu-15426	Vu02	24903185	17+1-	Vu02	24904184	1+18-	DEL	986	99	17
TVu-15426	Vu02	24967468	18+0-	Vu02	24974548	0+18-	DEL	7098	99	18
TVu-15426	Vu02	25043344	10+10-	Vu02	25044071	10+10-	DEL	97	99	10
TVu-15426	Vu02	25059009	10+0-	Vu02	25059290	0+10-	DEL	160	99	10
TVu-15426	Vu02	25081767	19+2-	Vu02	25084623	0+19-	DEL	2856	99	19
TVu-15426	Vu02	25144459	31+16-	Vu02	25145335	2+10-	DEL	769	99	10
TVu-15426	Vu02	25163440	27+1-	Vu02	25164086	1+27-	DEL	674	99	26
TVu-15426	Vu02	25169669	12+20-	Vu02	25169984	0+11-	DEL	205	99	12
TVu-15426	Vu02	25221211	30+25-	Vu02	25221400	4+16-	DEL	68	99	16
TVu-15426	Vu02	25223056	50+10-	Vu02	25233860	1+51-	DEL	10863	99	50
TVu-15426	Vu02	25237080	34+10-	Vu02	25237357	10+26-	DEL	303	99	18
TVu-15426	Vu02	25249525	48+1-	Vu02	25249709	46+47-	DEL	312	99	47
TVu-15426	Vu02	25250229	46+47-	Vu02	25257422	5+22-	DEL	7249	99	22
TVu-15426	Vu02	25263626	13+0-	Vu02	25264719	0+13-	DEL	1102	99	13
TVu-15426	Vu02	25302212	19+19-	Vu02	25303161	19+19-	DEL	151	99	19
TVu-15426	Vu02	25304552	12+0-	Vu02	25304867	0+13-	DEL	154	99	12
TVu-15426	Vu02	25357436	16+14-	Vu02	25358200	16+14-	DEL	123	99	14
TVu-15426	Vu02	25386926	13+1-	Vu02	25391284	0+12-	DEL	4224	99	12
TVu-15426	Vu02	25433649	32+17-	Vu02	25434004	15+27-	DEL	383	99	12
TVu-15426	Vu02	25447046	13+1-	Vu02	25447231	0+12-	DEL	135	99	12
TVu-15426	Vu02	25472515	14+0-	Vu02	25472865	0+21-	DEL	293	99	14
TVu-15426	Vu02	25548267	25+3-	Vu02	25549000	13+25-	DEL	682	99	21
TVu-15426	Vu02	25582272	26+10-	Vu02	25586831	0+14-	DEL	4591	99	13
TVu-15426	Vu02	25628632	23+0-	Vu02	25628874	0+17-	DEL	195	99	17
TVu-15426	Vu02	25656690	12+0-	Vu02	25657118	0+12-	DEL	428	99	12
TVu-15426	Vu02	25694973	17+0-	Vu02	25695779	0+17-	DEL	816	99	17
TVu-15426	Vu02	25698236	57+3-	Vu02	25700481	1+42-	DEL	2272	99	37
TVu-15426	Vu02	25719714	22+10-	Vu02	25746815	3+13-	DEL	26912	99	12
TVu-15426	Vu02	25829030	17+19-	Vu02	25829801	17+19-	DEL	155	99	16
TVu-15426	Vu02	25857334	25+15-	Vu02	25858833	25+15-	DEL	83	96	10
TVu-15426	Vu02	25858926	25+15-	Vu02	25860617	1+14-	DEL	1890	99	12
TVu-15426	Vu02	25852333	13+7-	Vu02	25867404	1+11-	DEL	15329	99	11
TVu-15426	Vu02	25911198	23+0-	Vu02	25912270	0+23-	DEL	1122	99	23
TVu-15426	Vu02	26122491	13+13-	Vu02	26123132	13+13-	DEL	110	99	12
TVu-15426	Vu02	26531540	11+0-	Vu02	26533449	0+11-	DEL	1848	99	11
TVu-15426	Vu02	27756731	17+1-	Vu02	27762028	0+17-	DEL	5347	99	17
TVu-15426	Vu02	27940204	15+0-	Vu02	27940896	6+21-	DEL	603	99	20
TVu-15426	Vu02	27947395	25+1-	Vu02	27951745	0+25-	DEL	4402	99	25
TVu-15426	Vu02	27954806	15+2-	Vu02	27955040	1+15-	DEL	209	99	14
TVu-15426	Vu02	27970182	17+0-	Vu02	27970705	0+17-	DEL	459	99	17
TVu-15426	Vu02	27976687	20+0-	Vu02	27979160	10+25-	DEL	2516	99	20
TVu-15426	Vu02	28056912	15+1-	Vu02	28058525	0+15-	DEL	1645	99	15
TVu-15426	Vu02	28060706	11+0-	Vu02	28061066	2+11-	DEL	397	99	11
TVu-15426	Vu02	28064368	28+19-	Vu02	28065266	28+19-	DEL	152	99	12
TVu-15426	Vu02	28077255	30+31-	Vu02	28078910	30+31-	DEL	128	99	30
TVu-15426	Vu02	28106159	16+9-	Vu02	28106446	0+16-	DEL	335	99	16
TVu-15426	Vu02	28116043	15+0-	Vu02	28122398	0+15-	DEL	6399	99	15
TVu-15426	Vu02	28156972	21+0-	Vu02	28157156	0+21-	DEL	221	99	21
TVu-15426	Vu02	28172126	21+1-	Vu02	28172490	16+11-	DEL	361	99	11
TVu-15426	Vu02	28172769	16+11-	Vu02	28173133	0+18-	DEL	336	99	10
TVu-15426	Vu02	28426059	18+1-	Vu02	28426388	1+18-	DEL	376	99	18
TVu-15426	Vu02	28481846	24+0-	Vu02	28484751	0+24-	DEL	2941	99	24
TVu-15426	Vu02	28781576	11+0-	Vu02	28784705	0+12-	DEL	3049	99	11
TVu-15426	Vu02	29575535	16+2-	Vu02	29575732	0+30-	DEL	238	99	15
TVu-15426	Vu02	30339472	22+2-	Vu02	30340057	1+21-	DEL	617	99	20
TVu-15426	Vu02	31103090	19+0-	Vu02	31105257	1+18-	DEL	2213	99	18
TVu-15426	Vu02	31427404	14+0-	Vu02	31428056	1+14-	DEL	679	99	14
TVu-15426	Vu02	31935938	13+1-	Vu02	31936165	0+12-	DEL	206	99	12
TVu-15426	Vu02	31939496	19+12-	Vu02	31940164	19+12-	DEL	133	99	12
TVu-15426	Vu02	31953568	11+0-	Vu02	31954177	0+10-	DEL	561	99	10
TVu-15426	Vu02	32099455	23+0-	Vu02	32101447	17+31-	DEL	1756	99	27
TVu-15426	Vu02	32142288	27+0-	Vu02	32142496	0+27-	DEL	179	99	27
TVu-15426	Vu02	32699671	11+2-	Vu02	32699944	0+12-	DEL	168	99	10
TVu-15426	Vu02	32727706	17+0-	Vu02	32728077	0+12-	DEL	415	99	10
TVu-15426	Vu02	32783200	18+0-	Vu02	32783873	0+19-	DEL	669	99	17
TVu-15426	Vu02	32978540	20+0-	Vu02	32984140	0+24-	DEL	5584	99	19
TVu-15426	Vu02	33043509	12+0-	Vu02	33044961	3+17-	DEL	1270	99	12
TVu-15426	Vu02	33063797	12+0-	Vu02	33068903	0+12-	DEL	5134	99	12
TVu-15426	Vu02	33372801	17+0-	Vu02	33372982	0+17-	DEL	196	99	17
TVu-15426	Vu02	33795389	19+0-	Vu02	33800217	1+20-	DEL	4872	99	19
TVu-15426	Vu02	33877971	20+21-	Vu02	33879187	20+21-	DEL	151	99	13
TVu-15426	Vu03	28228	19+0-	Vu03	28616	0+15-	DEL	417	99	15
TVu-15426	Vu03	492476	22+1-	Vu03	492813	2+21-	DEL	386	99	19
TVu-15426	Vu03	611636	17+0-	Vu03	616921	0+17-	DEL	5250	99	17
TVu-15426	Vu03	648609	13+0-	Vu03	649221	0+13-	DEL	619	99	13
TVu-15426	Vu03	667433	16+0-	Vu03	670174	0+16-	DEL	2737	99	16
TVu-15426	Vu03	676368	18+4-	Vu03	677266	11+32-	DEL	937	99	18
TVu-15426	Vu03	682528	29+4-	Vu03	682745	0+18-	DEL	255	99	17
TVu-15426	Vu03	889408	13+0-	Vu03	893683	0+11-	DEL	4322	99	11
TVu-15426	Vu03	951590	31+11-	Vu03	955440	6+12-	DEL	3867	99	12
TVu-15426	Vu03	1005764	10+0-	Vu03	1006585	0+10-	DEL	843	99	10
TVu-15426	Vu03	1026318	19+0-	Vu03	1030736	0+17-	DEL	4461	99	16
TVu-15426	Vu03	1127389	16+0-	Vu03	1131840	11+21-	DEL	4503	99	16
TVu-15426	Vu03	1159126	18+0-	Vu03	1166115	16+20-	DEL	6993	99	18
TVu-15426	Vu03	1180321	44+20-	Vu03	1181369	44+20-	DEL	135	99	20
TVu-15426	Vu03	1181462	44+20-	Vu03	1181668	1+23-	DEL	226	99	22
TVu-15426	Vu03	1242628	12+12-	Vu03	1243450	12+12-	DEL	182	99	12
TVu-15426	Vu03	1281310	12+12-	Vu03	1281998	12+12-	DEL	113	99	12
TVu-15426	Vu03	1289856	11+1-	Vu03	1298697	0+10-	DEL	8777	99	10
TVu-15426	Vu03	1306532	20+0-	Vu03	1308326	0+15-	DEL	1751	99	15
TVu-15426	Vu03	2543860	12+0-	Vu03	2545332	1+13-	DEL	1494	99	12
TVu-15426	Vu03	2841776	17+1-	Vu03	2846756	0+17-	DEL	5254	99	17
TVu-15426	Vu03	3049813	14+13-	Vu03	3050861	14+13-	DEL	104	99	12
TVu-15426	Vu03	3298762	22+0-	Vu03	3299576	1+23-	DEL	866	99	22
TVu-15426	Vu03	3300980	12+12-	Vu03	3301649	12+12-	DEL	113	99	12
TVu-15426	Vu03	3311975	18+0-	Vu03	3312336	0+18-	DEL	401	99	18
TVu-15426	Vu03	3391990	20+19-	Vu03	3392753	20+19-	DEL	147	99	19
TVu-15426	Vu03	3522049	13+13-	Vu03	3522681	13+13-	DEL	102	99	11
TVu-15426	Vu03	3700020	18+18-	Vu03	3700836	18+18-	DEL	161	99	17
TVu-15426	Vu03	3742553	12+12-	Vu03	3743441	12+12-	DEL	169	99	11
TVu-15426	Vu03	3788818	17+0-	Vu03	3790046	6+25-	DEL	1091	99	21
TVu-15426	Vu03	3844857	16+0-	Vu03	3845699	0+15-	DEL	841	99	15
TVu-15426	Vu03	4541094	12+15-	Vu03	4541830	12+15-	DEL	130	99	12
TVu-15426	Vu03	4602417	15+0-	Vu03	4604716	1+16-	DEL	2225	99	15
TVu-15426	Vu03	4762068	21+1-	Vu03	4763211	0+23-	DEL	1148	99	21
TVu-15426	Vu03	5161217	24+0-	Vu03	5161999	0+24-	DEL	834	99	24
TVu-15426	Vu03	5183962	16+16-	Vu03	5184776	16+16-	DEL	177	99	16
TVu-15426	Vu03	5394640	15+0-	Vu03	5395026	0+15-	DEL	425	99	15
TVu-15426	Vu03	5520923	17+1-	Vu03	5521190	0+17-	DEL	210	99	15
TVu-15426	Vu03	5528877	27+24-	Vu03	5530297	27+24-	DEL	143	99	19
TVu-15426	Vu03	5562672	13+0-	Vu03	5563074	0+13-	DEL	399	99	13
TVu-15426	Vu03	5613034	25+1-	Vu03	5613318	0+24-	DEL	322	99	24
TVu-15426	Vu03	5644372	14+0-	Vu03	5645366	0+13-	DEL	885	99	11
TVu-15426	Vu03	5680730	19+1-	Vu03	5680932	2+22-	DEL	192	99	18
TVu-15426	Vu03	5774840	24+0-	Vu03	5775122	1+25-	DEL	320	99	24
TVu-15426	Vu03	5799323	16+0-	Vu03	5804917	0+16-	DEL	5612	99	16
TVu-15426	Vu03	6095962	10+0-	Vu03	6096270	8+18-	DEL	306	99	10
TVu-15426	Vu03	6097581	10+11-	Vu03	6098250	10+11-	DEL	87	99	10
TVu-15426	Vu03	6106761	22+17-	Vu03	6107060	0+10-	DEL	274	99	10
TVu-15426	Vu03	6218691	15+0-	Vu03	6219257	2+15-	DEL	615	99	15
TVu-15426	Vu03	6239765	17+0-	Vu03	6244157	0+17-	DEL	4419	99	17
TVu-15426	Vu03	6249849	25+0-	Vu03	6251007	0+25-	DEL	1163	99	24
TVu-15426	Vu03	6371716	19+0-	Vu03	6371919	1+19-	DEL	233	99	19
TVu-15426	Vu03	6529779	17+0-	Vu03	6530038	0+17-	DEL	296	99	17
TVu-15426	Vu03	6570446	10+13-	Vu03	6571147	10+13-	DEL	89	99	10
TVu-15426	Vu03	6590893	14+14-	Vu03	6591690	14+14-	DEL	196	99	14
TVu-15426	Vu03	6597904	14+14-	Vu03	6598635	14+14-	DEL	170	99	14
TVu-15426	Vu03	6605933	14+0-	Vu03	6607697	10+12-	DEL	1822	99	12
TVu-15426	Vu03	6607988	10+12-	Vu03	6609540	0+12-	DEL	1523	99	10
TVu-15426	Vu03	6644601	18+4-	Vu03	6644803	1+14-	DEL	185	99	14
TVu-15426	Vu03	6649510	14+0-	Vu03	6649742	0+14-	DEL	268	99	14
TVu-15426	Vu03	6656302	24+24-	Vu03	6657119	24+24-	DEL	191	99	24
TVu-15426	Vu03	6678005	12+1-	Vu03	6678798	0+12-	DEL	708	99	10
TVu-15426	Vu03	6796383	17+0-	Vu03	6803876	8+17-	DEL	7473	99	17
TVu-15426	Vu03	6876536	18+0-	Vu03	6882252	0+18-	DEL	5704	99	18
TVu-15426	Vu03	6910190	16+6-	Vu03	6918869	0+11-	DEL	6873	99	14
TVu-15426	Vu03	6949797	13+16-	Vu03	6950651	13+16-	DEL	83	99	10
TVu-15426	Vu03	6972488	17+17-	Vu03	6973216	17+17-	DEL	166	99	17
TVu-15426	Vu03	6990074	13+0-	Vu03	6990557	0+13-	DEL	422	99	13
TVu-15426	Vu03	7018250	13+0-	Vu03	7018607	1+13-	DEL	386	99	12
TVu-15426	Vu03	7050349	13+12-	Vu03	7051238	13+12-	DEL	193	99	12
TVu-15426	Vu03	7187031	19+0-	Vu03	7192458	0+19-	DEL	5448	99	19
TVu-15426	Vu03	7199647	11+11-	Vu03	7201057	11+11-	DEL	71	98	10
TVu-15426	Vu03	7215880	13+0-	Vu03	7217630	0+13-	DEL	1757	99	13
TVu-15426	Vu03	7252731	12+0-	Vu03	7253241	0+11-	DEL	437	99	10
TVu-15426	Vu03	7339274	16+7-	Vu03	7339545	1+14-	DEL	264	99	13
TVu-15426	Vu03	7435589	20+21-	Vu03	7436427	20+21-	DEL	195	99	19
TVu-15426	Vu03	7445026	15+1-	Vu03	7445444	4+23-	DEL	329	99	14
TVu-15426	Vu03	7506098	18+8-	Vu03	7506576	1+14-	DEL	330	99	15
TVu-15426	Vu03	7563547	19+19-	Vu03	7564594	19+19-	DEL	99	99	15
TVu-15426	Vu03	7566360	19+18-	Vu03	7567102	19+18-	DEL	124	99	18
TVu-15426	Vu03	7598077	40+9-	Vu03	7599413	18+25-	DEL	1392	99	24
TVu-15426	Vu03	7599834	18+25-	Vu03	7600276	6+26-	DEL	810	99	22
TVu-15426	Vu03	7686932	17+0-	Vu03	7692340	0+17-	DEL	5449	99	17
TVu-15426	Vu03	7798317	22+21-	Vu03	7799360	22+21-	DEL	162	99	20
TVu-15426	Vu03	7965905	25+0-	Vu03	7966270	0+12-	DEL	304	99	12
TVu-15426	Vu03	8021028	21+0-	Vu03	8022123	0+21-	DEL	1059	99	21
TVu-15426	Vu03	8065468	17+0-	Vu03	8066548	0+17-	DEL	1123	99	17
TVu-15426	Vu03	8555715	16+0-	Vu03	8557710	0+16-	DEL	2040	99	16
TVu-15426	Vu03	8569510	42+14-	Vu03	8571067	0+27-	DEL	1604	99	27
TVu-15426	Vu03	8679469	10+3-	Vu03	8681621	0+10-	DEL	2197	99	10
TVu-15426	Vu03	8735799	28+8-	Vu03	8736622	1+18-	DEL	839	99	17
TVu-15426	Vu03	8830656	19+1-	Vu03	8831112	1+18-	DEL	469	99	18
TVu-15426	Vu03	8927921	19+3-	Vu03	8928395	6+18-	DEL	420	99	18
TVu-15426	Vu03	8933289	15+0-	Vu03	8937779	1+16-	DEL	4520	99	15
TVu-15426	Vu03	8968515	16+0-	Vu03	8976636	20+19-	DEL	6885	99	19
TVu-15426	Vu03	8977336	20+19-	Vu03	8992394	15+22-	DEL	12730	99	19
TVu-15426	Vu03	8993663	15+22-	Vu03	8994569	0+11-	DEL	982	99	11
TVu-15426	Vu03	8999379	25+0-	Vu03	8999944	0+24-	DEL	631	99	24
TVu-15426	Vu03	9011225	18+2-	Vu03	9011653	3+20-	DEL	746	99	18
TVu-15426	Vu03	9024433	21+1-	Vu03	9025233	5+25-	DEL	770	99	21
TVu-15426	Vu03	9030955	15+0-	Vu03	9031337	0+15-	DEL	352	99	15
TVu-15426	Vu03	9033630	16+16-	Vu03	9034292	16+16-	DEL	120	99	15
TVu-15426	Vu03	9036128	14+0-	Vu03	9036998	0+16-	DEL	791	99	14
TVu-15426	Vu03	9044185	17+18-	Vu03	9045276	17+18-	DEL	160	99	15
TVu-15426	Vu03	9047955	19+0-	Vu03	9049190	0+18-	DEL	1264	99	18
TVu-15426	Vu03	9081755	17+1-	Vu03	9082867	3+18-	DEL	1014	99	17
TVu-15426	Vu03	9087214	14+1-	Vu03	9087423	0+13-	DEL	184	99	13
TVu-15426	Vu03	9113797	23+0-	Vu03	9114116	0+23-	DEL	362	99	23
TVu-15426	Vu03	9132745	27+0-	Vu03	9134279	0+27-	DEL	1555	99	27
TVu-15426	Vu03	9446551	18+0-	Vu03	9447421	5+16-	DEL	912	99	16
TVu-15426	Vu03	9460606	15+0-	Vu03	9460914	0+15-	DEL	352	99	15
TVu-15426	Vu03	9472684	21+0-	Vu03	9473136	1+20-	DEL	456	99	20
TVu-15426	Vu03	9681026	15+0-	Vu03	9683068	0+15-	DEL	2089	99	15
TVu-15426	Vu03	10421238	18+4-	Vu03	10422821	0+18-	DEL	1594	99	18
TVu-15426	Vu03	10712021	30+0-	Vu03	10712491	0+30-	DEL	517	99	30
TVu-15426	Vu03	10848836	17+0-	Vu03	10851076	0+17-	DEL	2236	99	17
TVu-15426	Vu03	10863158	18+1-	Vu03	10863555	6+25-	DEL	375	99	17
TVu-15426	Vu03	10869420	12+0-	Vu03	10869828	0+11-	DEL	399	99	11
TVu-15426	Vu03	10890511	10+0-	Vu03	10891219	13+24-	DEL	748	99	10
TVu-15426	Vu03	10903407	18+0-	Vu03	10903656	0+16-	DEL	244	99	15
TVu-15426	Vu03	10909095	41+22-	Vu03	10910202	41+22-	DEL	204	99	19
TVu-15426	Vu03	10987745	11+0-	Vu03	10988012	2+14-	DEL	199	99	11
TVu-15426	Vu03	11024913	16+0-	Vu03	11025583	0+13-	DEL	684	99	13
TVu-15426	Vu03	11030108	20+0-	Vu03	11030392	0+20-	DEL	333	99	20
TVu-15426	Vu03	11071347	22+1-	Vu03	11072071	0+22-	DEL	1043	99	22
TVu-15426	Vu03	11135583	21+0-	Vu03	11136546	12+19-	DEL	977	99	19
TVu-15426	Vu03	11138875	12+0-	Vu03	11139322	1+11-	DEL	424	99	11
TVu-15426	Vu03	11147330	31+0-	Vu03	11147744	10+24-	DEL	467	99	24
TVu-15426	Vu03	11148108	10+24-	Vu03	11148466	0+18-	DEL	393	99	10
TVu-15426	Vu03	11166779	13+0-	Vu03	11167583	1+14-	DEL	781	99	10
TVu-15426	Vu03	11176155	41+16-	Vu03	11176366	0+26-	DEL	250	99	22
TVu-15426	Vu03	11242377	16+15-	Vu03	11243148	16+15-	DEL	132	99	15
TVu-15426	Vu03	11268906	10+0-	Vu03	11270187	0+11-	DEL	1339	99	10
TVu-15426	Vu03	11313291	10+2-	Vu03	11315904	0+10-	DEL	2683	99	10
TVu-15426	Vu03	11322641	16+1-	Vu03	11324294	0+16-	DEL	1701	99	16
TVu-15426	Vu03	11342805	15+15-	Vu03	11343588	15+15-	DEL	153	99	15
TVu-15426	Vu03	11369756	47+20-	Vu03	11371170	0+25-	DEL	1410	99	24
TVu-15426	Vu03	11382527	25+0-	Vu03	11383740	1+25-	DEL	1229	99	25
TVu-15426	Vu03	11464141	24+0-	Vu03	11465752	0+24-	DEL	1611	99	24
TVu-15426	Vu03	11480901	16+0-	Vu03	11486309	0+16-	DEL	5455	99	16
TVu-15426	Vu03	11502950	18+0-	Vu03	11503209	0+13-	DEL	280	99	12
TVu-15426	Vu03	11511164	16+1-	Vu03	11512330	14+15-	DEL	1138	99	15
TVu-15426	Vu03	11560441	18+0-	Vu03	11560724	1+16-	DEL	297	99	15
TVu-15426	Vu03	11581769	19+0-	Vu03	11582889	0+19-	DEL	1186	99	19
TVu-15426	Vu03	11599377	17+0-	Vu03	11600089	0+17-	DEL	751	99	17
TVu-15426	Vu03	11620335	16+1-	Vu03	11622758	0+15-	DEL	2482	99	15
TVu-15426	Vu03	11637776	15+0-	Vu03	11641178	1+15-	DEL	3341	99	15
TVu-15426	Vu03	11642321	10+0-	Vu03	11643733	0+13-	DEL	1297	99	10
TVu-15426	Vu03	11808847	18+6-	Vu03	11810465	6+26-	DEL	1647	99	15
TVu-15426	Vu03	11834066	11+7-	Vu03	11834366	1+19-	DEL	298	99	11
TVu-15426	Vu03	11933877	23+0-	Vu03	11934236	0+23-	DEL	341	99	23
TVu-15426	Vu03	11989814	19+16-	Vu03	11990601	19+16-	DEL	196	99	16
TVu-15426	Vu03	11994489	14+4-	Vu03	11994883	0+14-	DEL	388	99	12
TVu-15426	Vu03	11998856	35+16-	Vu03	12000154	35+16-	DEL	144	99	11
TVu-15426	Vu03	12000247	35+16-	Vu03	12001738	4+18-	DEL	1235	99	18
TVu-15426	Vu03	12003098	14+0-	Vu03	12003334	0+14-	DEL	270	99	14
TVu-15426	Vu03	12007142	34+32-	Vu03	12008334	34+32-	DEL	162	99	15
TVu-15426	Vu03	12009902	34+6-	Vu03	12010704	12+34-	DEL	1157	99	17
TVu-15426	Vu03	12063802	10+0-	Vu03	12064401	0+10-	DEL	567	99	10
TVu-15426	Vu03	12065497	17+0-	Vu03	12065771	0+16-	DEL	256	99	16
TVu-15426	Vu03	12197028	14+14-	Vu03	12197757	14+14-	DEL	130	99	13
TVu-15426	Vu03	12219898	10+12-	Vu03	12220712	2+11-	DEL	839	99	10
TVu-15426	Vu03	12238412	22+0-	Vu03	12241272	26+52-	DEL	2879	99	22
TVu-15426	Vu03	12308023	32+22-	Vu03	12310256	0+24-	DEL	2276	99	24
TVu-15426	Vu03	12378303	12+1-	Vu03	12379188	4+13-	DEL	913	99	12
TVu-15426	Vu03	12477877	42+43-	Vu03	12479355	42+43-	DEL	180	99	23
TVu-15426	Vu03	12484236	13+1-	Vu03	12484988	0+16-	DEL	711	99	12
TVu-15426	Vu03	12498086	20+0-	Vu03	12498474	0+19-	DEL	362	99	18
TVu-15426	Vu03	12504714	28+20-	Vu03	12505987	28+20-	DEL	123	99	11
TVu-15426	Vu03	12506080	28+20-	Vu03	12506612	11+17-	DEL	539	99	16
TVu-15426	Vu03	12514414	32+15-	Vu03	12514735	0+21-	DEL	332	99	21
TVu-15426	Vu03	12607760	14+16-	Vu03	12608056	1+15-	DEL	322	99	14
TVu-15426	Vu03	12611682	21+1-	Vu03	12613805	0+19-	DEL	2098	99	19
TVu-15426	Vu03	12648899	22+0-	Vu03	12660619	0+21-	DEL	11761	99	21
TVu-15426	Vu03	12678165	15+0-	Vu03	12680417	0+13-	DEL	2304	99	13
TVu-15426	Vu03	12684467	13+0-	Vu03	12687549	1+14-	DEL	3094	99	13
TVu-15426	Vu03	12743855	22+23-	Vu03	12744872	22+23-	DEL	160	99	21
TVu-15426	Vu03	12763920	20+0-	Vu03	12764443	0+20-	DEL	562	99	20
TVu-15426	Vu03	12767286	16+0-	Vu03	12767486	0+17-	DEL	154	99	15
TVu-15426	Vu03	12771101	14+0-	Vu03	12771648	0+18-	DEL	371	99	14
TVu-15426	Vu03	12787833	18+17-	Vu03	12793245	20+33-	DEL	2395	99	33
TVu-15426	Vu03	12831011	19+0-	Vu03	12834932	0+19-	DEL	3931	99	19
TVu-15426	Vu03	12851252	20+1-	Vu03	12853307	0+19-	DEL	2125	99	19
TVu-15426	Vu03	12909804	12+0-	Vu03	12914588	0+14-	DEL	4796	99	12
TVu-15426	Vu03	13077390	16+0-	Vu03	13079585	0+16-	DEL	2216	99	16
TVu-15426	Vu03	13312703	17+2-	Vu03	13313040	1+15-	DEL	376	99	15
TVu-15426	Vu03	14511027	11+0-	Vu03	14511374	0+11-	DEL	359	99	11
TVu-15426	Vu03	14554285	16+0-	Vu03	14556206	15+27-	DEL	1490	99	13
TVu-15426	Vu03	14579385	19+0-	Vu03	14580947	1+19-	DEL	1589	99	19
TVu-15426	Vu03	14619656	36+0-	Vu03	14620116	8+38-	DEL	489	99	26
TVu-15426	Vu03	14628315	19+2-	Vu03	14637568	0+26-	DEL	9215	99	11
TVu-15426	Vu03	14679994	11+0-	Vu03	14681299	0+11-	DEL	1205	99	11
TVu-15426	Vu03	14702338	14+0-	Vu03	14703376	0+14-	DEL	1079	99	14
TVu-15426	Vu03	14756903	16+16-	Vu03	14757647	16+16-	DEL	116	99	15
TVu-15426	Vu03	14788721	15+1-	Vu03	14791737	1+22-	DEL	2941	99	13
TVu-15426	Vu03	14794005	17+0-	Vu03	14794600	13+23-	DEL	824	99	16
TVu-15426	Vu03	14797260	22+15-	Vu03	14798229	4+13-	DEL	987	99	12
TVu-15426	Vu03	14804424	25+26-	Vu03	14805668	25+26-	DEL	69	99	10
TVu-15426	Vu03	14815316	20+0-	Vu03	14816150	0+21-	DEL	881	99	20
TVu-15426	Vu03	14837746	13+0-	Vu03	14838042	0+14-	DEL	320	99	13
TVu-15426	Vu03	14847801	26+0-	Vu03	14847985	0+26-	DEL	207	99	26
TVu-15426	Vu03	14905640	10+0-	Vu03	14906376	0+11-	DEL	764	99	10
TVu-15426	Vu03	14914193	15+1-	Vu03	14916189	1+14-	DEL	2013	99	14
TVu-15426	Vu03	15137420	21+0-	Vu03	15138517	0+21-	DEL	1139	99	21
TVu-15426	Vu03	15160161	23+0-	Vu03	15160406	3+24-	DEL	251	99	23
TVu-15426	Vu03	15166374	39+6-	Vu03	15166604	0+13-	DEL	222	99	10
TVu-15426	Vu03	15180472	25+0-	Vu03	15185155	1+25-	DEL	4685	99	25
TVu-15426	Vu03	15222547	18+10-	Vu03	15222823	0+17-	DEL	338	99	18
TVu-15426	Vu03	15278199	15+0-	Vu03	15279559	19+15-	DEL	1343	99	15
TVu-15426	Vu03	15305036	13+0-	Vu03	15306780	0+14-	DEL	1792	99	13
TVu-15426	Vu03	15430030	36+15-	Vu03	15430526	0+21-	DEL	548	99	21
TVu-15426	Vu03	15458776	10+0-	Vu03	15459410	0+14-	DEL	640	99	10
TVu-15426	Vu03	15491071	30+4-	Vu03	15491342	0+26-	DEL	252	99	26
TVu-15426	Vu03	15492583	25+0-	Vu03	15497208	6+27-	DEL	4865	99	25
TVu-15426	Vu03	15528766	23+0-	Vu03	15529933	0+19-	DEL	1192	99	19
TVu-15426	Vu03	15566277	21+7-	Vu03	15566642	0+14-	DEL	393	99	14
TVu-15426	Vu03	15598911	20+2-	Vu03	15599246	0+19-	DEL	340	99	19
TVu-15426	Vu03	15608099	23+23-	Vu03	15608858	23+23-	DEL	129	99	22
TVu-15426	Vu03	15714402	18+0-	Vu03	15718904	0+18-	DEL	4551	99	18
TVu-15426	Vu03	15869944	20+0-	Vu03	15871904	0+20-	DEL	1996	99	20
TVu-15426	Vu03	16010679	24+23-	Vu03	16011479	24+23-	DEL	207	99	23
TVu-15426	Vu03	16530634	17+0-	Vu03	16533265	1+18-	DEL	2676	99	17
TVu-15426	Vu03	16879694	16+0-	Vu03	16881971	0+16-	DEL	2329	99	16
TVu-15426	Vu03	18117088	23+3-	Vu03	18118763	0+20-	DEL	1708	99	20
TVu-15426	Vu03	18715768	14+13-	Vu03	18716492	14+13-	DEL	125	99	12
TVu-15426	Vu03	19054228	19+0-	Vu03	19063172	1+19-	DEL	8977	99	19
TVu-15426	Vu03	19070575	15+0-	Vu03	19070921	0+13-	DEL	184	99	10
TVu-15426	Vu03	19089271	14+0-	Vu03	19090362	0+12-	DEL	931	99	12
TVu-15426	Vu03	19673590	32+16-	Vu03	19674700	32+16-	DEL	186	99	16
TVu-15426	Vu03	19674793	32+16-	Vu03	19676025	0+18-	DEL	1251	99	15
TVu-15426	Vu03	19677170	16+0-	Vu03	19677540	0+19-	DEL	409	99	16
TVu-15426	Vu03	19681971	13+1-	Vu03	19682431	1+13-	DEL	494	99	13
TVu-15426	Vu03	20246144	15+1-	Vu03	20246630	0+21-	DEL	517	99	14
TVu-15426	Vu03	20310641	23+2-	Vu03	20311982	0+20-	DEL	1303	99	21
TVu-15426	Vu03	21216791	21+0-	Vu03	21236392	0+20-	DEL	19643	99	20
TVu-15426	Vu03	21992786	14+1-	Vu03	21993020	0+14-	DEL	218	99	13
TVu-15426	Vu03	22295188	11+0-	Vu03	22296039	0+19-	DEL	834	99	11
TVu-15426	Vu03	22301088	18+1-	Vu03	22301406	0+14-	DEL	285	99	14
TVu-15426	Vu03	22334393	23+0-	Vu03	22336931	0+23-	DEL	2568	99	23
TVu-15426	Vu03	25593766	18+0-	Vu03	25595702	0+13-	DEL	1887	99	10
TVu-15426	Vu03	26211298	11+0-	Vu03	26211922	0+14-	DEL	644	99	11
TVu-15426	Vu03	26297065	17+0-	Vu03	26297847	0+18-	DEL	821	99	17
TVu-15426	Vu03	26484551	11+0-	Vu03	26484942	1+17-	DEL	355	99	11
TVu-15426	Vu03	27891050	24+0-	Vu03	27896453	1+25-	DEL	5447	99	24
TVu-15426	Vu03	28230093	20+0-	Vu03	28233459	0+20-	DEL	3425	99	20
TVu-15426	Vu03	28437873	10+0-	Vu03	28438512	0+12-	DEL	643	99	10
TVu-15426	Vu03	29149122	10+0-	Vu03	29149315	0+10-	DEL	244	99	10
TVu-15426	Vu03	32903017	16+0-	Vu03	32906202	1+17-	DEL	3205	99	16
TVu-15426	Vu03	33232000	17+0-	Vu03	33232928	0+17-	DEL	863	99	17
TVu-15426	Vu03	33250675	21+19-	Vu03	33251980	21+19-	DEL	121	99	19
TVu-15426	Vu03	35427542	13+0-	Vu03	35432128	0+12-	DEL	4543	99	12
TVu-15426	Vu03	35492890	11+12-	Vu03	35493988	11+12-	DEL	180	99	10
TVu-15426	Vu03	35495878	16+0-	Vu03	35496517	0+15-	DEL	669	99	15
TVu-15426	Vu03	35499384	21+7-	Vu03	35502151	13+29-	DEL	2144	99	20
TVu-15426	Vu03	35515967	18+0-	Vu03	35517072	3+20-	DEL	1147	99	18
TVu-15426	Vu03	35780842	15+0-	Vu03	35781021	0+15-	DEL	198	99	15
TVu-15426	Vu03	35841846	13+0-	Vu03	35845016	0+13-	DEL	3158	99	13
TVu-15426	Vu03	36178072	30+22-	Vu03	36178831	1+28-	DEL	798	99	28
TVu-15426	Vu03	36187198	12+0-	Vu03	36187850	0+13-	DEL	671	99	12
TVu-15426	Vu03	36195325	11+0-	Vu03	36199373	6+25-	DEL	3992	99	10
TVu-15426	Vu03	36241549	11+0-	Vu03	36241791	1+21-	DEL	72	99	11
TVu-15426	Vu03	36258008	28+0-	Vu03	36258212	0+28-	DEL	230	99	28
TVu-15426	Vu03	36420454	13+12-	Vu03	36421351	13+12-	DEL	151	99	11
TVu-15426	Vu03	36475441	20+0-	Vu03	36481019	0+20-	DEL	5603	99	20
TVu-15426	Vu03	36794073	12+13-	Vu03	36794778	12+13-	DEL	116	99	11
TVu-15426	Vu03	36801604	13+0-	Vu03	36801897	0+11-	DEL	228	99	11
TVu-15426	Vu03	36851477	17+2-	Vu03	36852491	10+10-	DEL	1021	99	10
TVu-15426	Vu03	36852783	10+10-	Vu03	36855011	0+17-	DEL	2267	99	10
TVu-15426	Vu03	36880680	13+12-	Vu03	36881407	13+12-	DEL	100	99	11
TVu-15426	Vu03	36975353	13+15-	Vu03	36976148	13+15-	DEL	180	99	13
TVu-15426	Vu03	36995459	16+0-	Vu03	36998630	0+17-	DEL	3186	99	16
TVu-15426	Vu03	37350054	26+2-	Vu03	37350931	0+24-	DEL	919	99	23
TVu-15426	Vu03	37482627	19+2-	Vu03	37483415	2+20-	DEL	816	99	18
TVu-15426	Vu03	37487243	26+15-	Vu03	37488835	1+14-	DEL	1651	99	13
TVu-15426	Vu03	37526800	21+6-	Vu03	37529053	2+16-	DEL	2296	99	16
TVu-15426	Vu03	37564074	20+20-	Vu03	37564784	20+20-	DEL	141	99	20
TVu-15426	Vu03	37594290	19+20-	Vu03	37595024	19+20-	DEL	111	99	18
TVu-15426	Vu03	38120479	14+0-	Vu03	38123263	7+14-	DEL	2830	99	14
TVu-15426	Vu03	38150960	28+24-	Vu03	38152608	28+24-	DEL	87	99	11
TVu-15426	Vu03	38570559	12+0-	Vu03	38581246	0+17-	DEL	10660	99	12
TVu-15426	Vu03	39372970	16+0-	Vu03	39383559	0+20-	DEL	10530	99	12
TVu-15426	Vu03	40428919	18+1-	Vu03	40429916	0+14-	DEL	1015	99	13
TVu-15426	Vu03	40432704	20+0-	Vu03	40433747	1+22-	DEL	1095	99	20
TVu-15426	Vu03	40434905	14+0-	Vu03	40437388	0+14-	DEL	2463	99	14
TVu-15426	Vu03	40446217	22+0-	Vu03	40450373	48+31-	DEL	4148	99	11
TVu-15426	Vu03	40451657	48+31-	Vu03	40459202	0+17-	DEL	7522	99	14
TVu-15426	Vu03	40483642	44+1-	Vu03	40490105	65+65-	DEL	6302	99	18
TVu-15426	Vu03	40490806	65+65-	Vu03	40494409	40+96-	DEL	3660	99	35
TVu-15426	Vu03	40474665	17+0-	Vu03	40479988	0+15-	DEL	5376	99	15
TVu-15426	Vu03	40511390	15+6-	Vu03	40512236	15+31-	DEL	660	99	17
TVu-15426	Vu03	40549753	22+3-	Vu03	40551767	0+22-	DEL	2058	99	22
TVu-15426	Vu03	40652819	16+0-	Vu03	40653457	5+14-	DEL	661	99	14
TVu-15426	Vu03	40654757	24+1-	Vu03	40654993	0+24-	DEL	251	99	24
TVu-15426	Vu03	41005072	20+0-	Vu03	41006202	0+14-	DEL	1141	99	14
TVu-15426	Vu03	41079052	20+3-	Vu03	41098378	18+19-	DEL	19584	99	14
TVu-15426	Vu03	41224674	34+10-	Vu03	41234519	0+18-	DEL	9879	99	17
TVu-15426	Vu03	41304939	20+0-	Vu03	41307941	0+20-	DEL	3042	99	20
TVu-15426	Vu03	41318252	18+1-	Vu03	41320028	0+17-	DEL	1828	99	17
TVu-15426	Vu03	41440072	33+15-	Vu03	41442201	14+17-	DEL	2147	99	12
TVu-15426	Vu03	41453806	30+2-	Vu03	41453989	23+32-	DEL	206	99	26
TVu-15426	Vu03	41454909	23+32-	Vu03	41456160	3+19-	DEL	1144	99	18
TVu-15426	Vu03	41464973	24+2-	Vu03	41465897	1+24-	DEL	964	99	23
TVu-15426	Vu03	41468501	10+3-	Vu03	41469295	2+10-	DEL	726	99	10
TVu-15426	Vu03	41637380	16+17-	Vu03	41638183	16+17-	DEL	169	99	16
TVu-15426	Vu03	41716584	18+19-	Vu03	41717264	18+19-	DEL	132	99	18
TVu-15426	Vu03	41813250	14+0-	Vu03	41813557	0+15-	DEL	200	99	14
TVu-15426	Vu03	41905886	19+0-	Vu03	41910652	8+26-	DEL	4701	99	18
TVu-15426	Vu03	42251829	17+16-	Vu03	42252868	17+16-	DEL	163	99	14
TVu-15426	Vu03	42261027	16+0-	Vu03	42265455	0+17-	DEL	4452	99	16
TVu-15426	Vu03	42337706	25+15-	Vu03	42338542	19+20-	DEL	836	99	15
TVu-15426	Vu03	42341903	12+4-	Vu03	42344304	1+15-	DEL	2422	99	12
TVu-15426	Vu03	42350214	22+1-	Vu03	42355510	0+21-	DEL	5332	99	21
TVu-15426	Vu03	42523072	13+0-	Vu03	42525015	0+13-	DEL	1973	99	13
TVu-15426	Vu03	42586819	27+27-	Vu03	42587561	27+27-	DEL	135	99	27
TVu-15426	Vu03	42600856	22+0-	Vu03	42608455	0+22-	DEL	7638	99	22
TVu-15426	Vu03	42630363	23+0-	Vu03	42632639	0+23-	DEL	2270	99	22
TVu-15426	Vu03	42634871	18+19-	Vu03	42635701	18+19-	DEL	202	99	18
TVu-15426	Vu03	43526833	18+0-	Vu03	43527795	0+18-	DEL	1014	99	18
TVu-15426	Vu03	44258679	28+0-	Vu03	44259215	1+13-	DEL	405	99	12
TVu-15426	Vu03	44444018	23+2-	Vu03	44449036	0+17-	DEL	5225	99	17
TVu-15426	Vu03	44558741	23+1-	Vu03	44559937	0+23-	DEL	1244	99	23
TVu-15426	Vu03	44626006	19+0-	Vu03	44627422	0+19-	DEL	1445	99	19
TVu-15426	Vu03	44687833	23+0-	Vu03	44690870	2+32-	DEL	3081	99	23
TVu-15426	Vu03	44695278	22+1-	Vu03	44695810	1+21-	DEL	544	99	21
TVu-15426	Vu03	44731223	19+6-	Vu03	44733007	0+14-	DEL	1843	99	14
TVu-15426	Vu03	44733975	15+17-	Vu03	44734700	15+17-	DEL	110	99	11
TVu-15426	Vu03	44749372	20+22-	Vu03	44750405	20+22-	DEL	121	99	19
TVu-15426	Vu03	44791796	26+0-	Vu03	44792063	4+23-	DEL	247	99	23
TVu-15426	Vu03	44833343	15+0-	Vu03	44833546	0+15-	DEL	225	99	15
TVu-15426	Vu03	44878628	38+50-	Vu03	44880003	0+16-	DEL	1750	99	16
TVu-15426	Vu03	44883701	21+0-	Vu03	44884993	0+21-	DEL	1343	99	21
TVu-15426	Vu03	44923852	17+18-	Vu03	44924645	17+18-	DEL	186	99	17
TVu-15426	Vu03	44977739	17+0-	Vu03	44978147	1+19-	DEL	448	99	17
TVu-15426	Vu03	44979360	24+22-	Vu03	44980710	24+22-	DEL	126	99	15
TVu-15426	Vu03	44985125	24+1-	Vu03	44985622	0+15-	DEL	537	99	15
TVu-15426	Vu03	45063391	12+1-	Vu03	45063981	19+29-	DEL	526	99	12
TVu-15426	Vu03	45068752	18+0-	Vu03	45069041	6+19-	DEL	322	99	18
TVu-15426	Vu03	45104552	21+0-	Vu03	45104923	0+21-	DEL	405	99	21
TVu-15426	Vu03	45131664	14+0-	Vu03	45133848	0+15-	DEL	2213	99	14
TVu-15426	Vu03	45151784	15+0-	Vu03	45152089	0+16-	DEL	357	99	15
TVu-15426	Vu03	45164455	20+21-	Vu03	45165168	20+21-	DEL	118	99	20
TVu-15426	Vu03	45166269	11+0-	Vu03	45170280	12+11-	DEL	4008	99	11
TVu-15426	Vu03	45228991	15+0-	Vu03	45229349	0+15-	DEL	381	99	15
TVu-15426	Vu03	45242757	13+10-	Vu03	45243470	13+10-	DEL	135	99	10
TVu-15426	Vu03	45254378	23+0-	Vu03	45258039	10+24-	DEL	3633	99	23
TVu-15426	Vu03	45258790	10+24-	Vu03	45262740	0+10-	DEL	3853	99	10
TVu-15426	Vu03	45279533	49+32-	Vu03	45281314	49+32-	DEL	116	99	12
TVu-15426	Vu03	45314584	21+1-	Vu03	45315375	0+19-	DEL	810	99	19
TVu-15426	Vu03	45357383	16+0-	Vu03	45359852	0+16-	DEL	2452	99	16
TVu-15426	Vu03	45372533	15+0-	Vu03	45373013	2+19-	DEL	497	99	14
TVu-15426	Vu03	45397984	22+0-	Vu03	45398255	0+24-	DEL	306	99	22
TVu-15426	Vu03	45444711	17+14-	Vu03	45445440	17+14-	DEL	96	99	13
TVu-15426	Vu03	45453224	28+6-	Vu03	45453999	0+22-	DEL	692	99	27
TVu-15426	Vu03	45475222	15+0-	Vu03	45477486	25+20-	DEL	1746	99	20
TVu-15426	Vu03	45478744	25+20-	Vu03	45479998	0+19-	DEL	1253	99	19
TVu-15426	Vu03	45481892	12+2-	Vu03	45483587	0+10-	DEL	1924	99	10
TVu-15426	Vu03	45530871	17+0-	Vu03	45531398	0+18-	DEL	572	99	17
TVu-15426	Vu03	46572141	14+0-	Vu03	46576429	0+14-	DEL	4312	99	14
TVu-15426	Vu03	46583278	15+0-	Vu03	46589103	0+15-	DEL	5838	99	15
TVu-15426	Vu03	46620735	21+1-	Vu03	46621294	0+21-	DEL	584	99	21
TVu-15426	Vu03	46646418	17+0-	Vu03	46647438	0+18-	DEL	1039	99	17
TVu-15426	Vu03	46725499	14+0-	Vu03	46731882	1+13-	DEL	6419	99	13
TVu-15426	Vu03	46739237	19+0-	Vu03	46739583	0+19-	DEL	290	99	19
TVu-15426	Vu03	46853611	13+14-	Vu03	46854356	13+14-	DEL	128	99	13
TVu-15426	Vu03	47305829	24+0-	Vu03	47308083	0+22-	DEL	2301	99	22
TVu-15426	Vu03	47657964	15+15-	Vu03	47658723	15+15-	DEL	131	99	14
TVu-15426	Vu03	47699665	15+17-	Vu03	47700474	15+17-	DEL	167	99	15
TVu-15426	Vu03	47729486	14+0-	Vu03	47730129	1+14-	DEL	685	99	14
TVu-15426	Vu03	47912862	16+0-	Vu03	47917925	0+16-	DEL	5055	99	16
TVu-15426	Vu03	48209368	23+0-	Vu03	48210081	0+23-	DEL	750	99	23
TVu-15426	Vu03	48456330	19+4-	Vu03	48457050	7+19-	DEL	719	99	19
TVu-15426	Vu03	48465847	13+18-	Vu03	48466584	13+18-	DEL	184	99	13
TVu-15426	Vu03	48579548	20+6-	Vu03	48580400	0+20-	DEL	870	99	20
TVu-15426	Vu03	48623036	20+0-	Vu03	48624596	0+12-	DEL	1531	99	12
TVu-15426	Vu03	48639732	22+0-	Vu03	48640319	0+18-	DEL	506	99	18
TVu-15426	Vu03	48657064	13+17-	Vu03	48658015	13+17-	DEL	85	99	10
TVu-15426	Vu03	48705532	25+0-	Vu03	48705726	18+45-	DEL	181	99	25
TVu-15426	Vu03	48764530	19+0-	Vu03	48765976	0+19-	DEL	1496	99	19
TVu-15426	Vu03	48801756	17+0-	Vu03	48802540	0+19-	DEL	697	99	17
TVu-15426	Vu03	48816919	15+15-	Vu03	48817684	15+15-	DEL	119	99	15
TVu-15426	Vu03	48824183	18+0-	Vu03	48824936	0+16-	DEL	1027	99	16
TVu-15426	Vu03	48849609	20+0-	Vu03	48851111	0+20-	DEL	1532	99	20
TVu-15426	Vu03	48998557	26+35-	Vu03	48999632	26+35-	DEL	152	99	24
TVu-15426	Vu03	49008221	27+0-	Vu03	49010479	0+27-	DEL	2306	99	27
TVu-15426	Vu03	49016963	14+1-	Vu03	49017191	0+14-	DEL	257	99	13
TVu-15426	Vu03	49032192	22+0-	Vu03	49032545	0+22-	DEL	364	99	22
TVu-15426	Vu03	49038239	33+10-	Vu03	49039495	0+11-	DEL	1134	99	11
TVu-15426	Vu03	49171808	16+1-	Vu03	49172085	0+15-	DEL	303	99	15
TVu-15426	Vu03	49740098	17+3-	Vu03	49742163	0+15-	DEL	2165	99	12
TVu-15426	Vu03	49787943	25+0-	Vu03	49788950	2+26-	DEL	1008	99	26
TVu-15426	Vu03	49794401	11+0-	Vu03	49794771	0+11-	DEL	315	99	11
TVu-15426	Vu03	50161387	15+1-	Vu03	50168919	0+16-	DEL	7496	99	15
TVu-15426	Vu03	50367556	16+0-	Vu03	50368325	0+16-	DEL	753	99	16
TVu-15426	Vu03	50386941	20+0-	Vu03	50391562	0+22-	DEL	4668	99	20
TVu-15426	Vu03	50402188	21+5-	Vu03	50402523	0+21-	DEL	254	99	20
TVu-15426	Vu03	50408652	20+20-	Vu03	50409362	20+20-	DEL	129	99	19
TVu-15426	Vu03	50450025	26+0-	Vu03	50456385	0+25-	DEL	6404	99	25
TVu-15426	Vu03	50493434	31+20-	Vu03	50494333	0+17-	DEL	885	99	17
TVu-15426	Vu03	51028734	15+0-	Vu03	51029069	0+15-	DEL	337	99	15
TVu-15426	Vu03	51708276	22+0-	Vu03	51708864	1+22-	DEL	624	99	22
TVu-15426	Vu03	51826948	16+0-	Vu03	51837346	0+16-	DEL	10428	99	16
TVu-15426	Vu03	51845553	19+0-	Vu03	51851104	0+17-	DEL	5575	99	17
TVu-15426	Vu03	52123861	17+1-	Vu03	52125090	0+20-	DEL	1128	99	14
TVu-15426	Vu03	52490115	28+1-	Vu03	52490406	0+27-	DEL	333	99	27
TVu-15426	Vu03	52501908	14+2-	Vu03	52503099	0+14-	DEL	1202	99	14
TVu-15426	Vu03	52508702	20+0-	Vu03	52508935	0+20-	DEL	246	99	20
TVu-15426	Vu03	52522185	15+0-	Vu03	52523792	0+17-	DEL	1546	99	15
TVu-15426	Vu03	52546286	12+21-	Vu03	52547075	12+21-	DEL	150	99	12
TVu-15426	Vu03	52557151	17+3-	Vu03	52558114	0+11-	DEL	930	99	10
TVu-15426	Vu03	52605571	18+16-	Vu03	52606943	18+16-	DEL	140	99	11
TVu-15426	Vu03	52909672	15+1-	Vu03	52910698	0+15-	DEL	1036	99	14
TVu-15426	Vu03	53065963	18+0-	Vu03	53066355	0+20-	DEL	382	99	17
TVu-15426	Vu03	53079588	13+11-	Vu03	53080433	13+11-	DEL	124	99	10
TVu-15426	Vu03	53170477	13+13-	Vu03	53171269	13+13-	DEL	176	99	13
TVu-15426	Vu03	53227805	12+12-	Vu03	53228569	12+12-	DEL	111	99	12
TVu-15426	Vu03	53334725	14+1-	Vu03	53334972	0+13-	DEL	266	99	13
TVu-15426	Vu03	53610682	14+0-	Vu03	53615922	0+11-	DEL	5216	99	11
TVu-15426	Vu03	53879200	20+0-	Vu03	53879553	0+21-	DEL	389	99	20
TVu-15426	Vu03	53880430	14+0-	Vu03	53888830	0+18-	DEL	8305	99	14
TVu-15426	Vu03	53890342	17+0-	Vu03	53893285	0+17-	DEL	2989	99	17
TVu-15426	Vu03	53957320	17+1-	Vu03	53957605	0+32-	DEL	334	99	16
TVu-15426	Vu03	54066464	17+2-	Vu03	54068744	0+13-	DEL	2313	99	13
TVu-15426	Vu03	54070244	19+0-	Vu03	54075204	0+19-	DEL	5011	99	19
TVu-15426	Vu03	54285530	29+0-	Vu03	54285823	0+29-	DEL	334	99	29
TVu-15426	Vu03	54372212	20+3-	Vu03	54374264	0+17-	DEL	1778	99	20
TVu-15426	Vu03	54400070	19+0-	Vu03	54402276	18+19-	DEL	2217	99	19
TVu-15426	Vu03	54402826	18+19-	Vu03	54403171	0+19-	DEL	391	99	18
TVu-15426	Vu03	54812429	16+0-	Vu03	54818036	0+16-	DEL	5609	99	16
TVu-15426	Vu03	55083836	10+0-	Vu03	55084208	0+10-	DEL	386	99	10
TVu-15426	Vu03	55497691	17+0-	Vu03	55498614	6+17-	DEL	1222	99	17
TVu-15426	Vu03	55761935	18+0-	Vu03	55768348	0+18-	DEL	6462	99	18
TVu-15426	Vu03	56429564	18+0-	Vu03	56429924	9+17-	DEL	322	99	17
TVu-15426	Vu03	56498612	15+0-	Vu03	56502128	0+15-	DEL	3552	99	15
TVu-15426	Vu03	56503488	26+0-	Vu03	56504514	0+26-	DEL	1076	99	26
TVu-15426	Vu03	56743284	15+15-	Vu03	56744072	15+15-	DEL	173	99	15
TVu-15426	Vu03	56785840	11+0-	Vu03	56786289	0+13-	DEL	483	99	11
TVu-15426	Vu03	56876021	14+0-	Vu03	56882848	0+14-	DEL	6856	99	14
TVu-15426	Vu03	57590109	14+14-	Vu03	57590863	14+14-	DEL	115	99	13
TVu-15426	Vu03	57867959	11+1-	Vu03	57873590	0+10-	DEL	5617	99	10
TVu-15426	Vu03	58018132	18+0-	Vu03	58018458	0+18-	DEL	329	99	18
TVu-15426	Vu03	58086380	22+0-	Vu03	58086711	0+21-	DEL	383	99	21
TVu-15426	Vu03	58096426	24+0-	Vu03	58097794	2+23-	DEL	1402	99	23
TVu-15426	Vu03	58126818	10+0-	Vu03	58132661	15+21-	DEL	5693	96	10
TVu-15426	Vu03	58192148	10+0-	Vu03	58202113	1+12-	DEL	9819	99	10
TVu-15426	Vu03	58384695	11+0-	Vu03	58385044	1+13-	DEL	319	99	11
TVu-15426	Vu03	58393132	20+20-	Vu03	58394592	20+20-	DEL	196	99	18
TVu-15426	Vu03	58420553	10+0-	Vu03	58421239	0+10-	DEL	694	99	10
TVu-15426	Vu03	58426047	18+0-	Vu03	58427447	0+21-	DEL	1417	99	18
TVu-15426	Vu03	58439226	23+0-	Vu03	58440270	0+23-	DEL	1076	99	23
TVu-15426	Vu03	58446934	21+0-	Vu03	58448098	19+34-	DEL	1173	99	20
TVu-15426	Vu03	58488314	21+0-	Vu03	58491365	0+23-	DEL	3098	99	21
TVu-15426	Vu03	58515982	14+0-	Vu03	58516284	0+14-	DEL	329	99	14
TVu-15426	Vu03	58556533	36+16-	Vu03	58557466	0+19-	DEL	934	99	19
TVu-15426	Vu03	58571627	31+24-	Vu03	58571865	0+14-	DEL	292	99	14
TVu-15426	Vu03	58579807	25+5-	Vu03	58580957	2+24-	DEL	1183	99	24
TVu-15426	Vu03	58637193	15+0-	Vu03	58637792	2+17-	DEL	505	99	15
TVu-15426	Vu03	58661304	23+0-	Vu03	58661724	1+25-	DEL	412	99	23
TVu-15426	Vu03	58666481	22+0-	Vu03	58666755	0+22-	DEL	307	99	22
TVu-15426	Vu03	58785495	21+1-	Vu03	58787048	0+17-	DEL	1629	99	17
TVu-15426	Vu03	58789301	21+0-	Vu03	58789643	0+21-	DEL	318	99	21
TVu-15426	Vu03	59584125	18+0-	Vu03	59584324	0+18-	DEL	213	99	18
TVu-15426	Vu03	59623356	11+0-	Vu03	59624530	0+20-	DEL	1207	99	10
TVu-15426	Vu03	59651754	27+29-	Vu03	59653812	27+29-	DEL	106	99	14
TVu-15426	Vu03	59719153	25+9-	Vu03	59719502	1+16-	DEL	317	99	22
TVu-15426	Vu03	60673403	22+1-	Vu03	60675743	0+16-	DEL	2330	99	15
TVu-15426	Vu03	60830101	19+2-	Vu03	60834158	1+19-	DEL	4422	99	19
TVu-15426	Vu03	60886907	23+10-	Vu03	60887406	0+14-	DEL	331	99	23
TVu-15426	Vu03	61091464	25+13-	Vu03	61092316	0+23-	DEL	822	99	17
TVu-15426	Vu03	61096673	14+10-	Vu03	61097370	14+10-	DEL	115	99	10
TVu-15426	Vu03	61231717	18+1-	Vu03	61232093	0+19-	DEL	409	99	17
TVu-15426	Vu03	61240337	38+42-	Vu03	61242197	38+42-	DEL	152	99	21
TVu-15426	Vu03	61307043	11+0-	Vu03	61308432	2+14-	DEL	1695	99	11
TVu-15426	Vu03	61341232	16+0-	Vu03	61341889	0+13-	DEL	716	99	13
TVu-15426	Vu03	61344152	11+1-	Vu03	61346651	0+11-	DEL	2760	99	11
TVu-15426	Vu03	61374327	12+12-	Vu03	61375216	12+12-	DEL	97	99	12
TVu-15426	Vu03	61395817	42+15-	Vu03	61397133	42+15-	DEL	68	99	11
TVu-15426	Vu03	61428829	20+1-	Vu03	61429128	0+24-	DEL	394	99	20
TVu-15426	Vu03	61443057	34+13-	Vu03	61443350	3+24-	DEL	478	99	24
TVu-15426	Vu03	61614944	14+0-	Vu03	61617155	0+14-	DEL	2243	99	14
TVu-15426	Vu03	61741963	25+0-	Vu03	61747177	0+25-	DEL	5253	99	25
TVu-15426	Vu03	62525071	23+11-	Vu03	62525953	23+11-	DEL	99	99	10
TVu-15426	Vu03	62566639	20+19-	Vu03	62567380	20+19-	DEL	143	99	19
TVu-15426	Vu03	62648939	15+20-	Vu03	62650637	0+15-	DEL	1725	99	15
TVu-15426	Vu03	62669462	19+7-	Vu03	62670273	0+20-	DEL	1108	99	19
TVu-15426	Vu03	62696775	14+0-	Vu03	62697632	0+14-	DEL	755	99	14
TVu-15426	Vu03	62718735	17+0-	Vu03	62719315	22+26-	DEL	618	99	16
TVu-15426	Vu03	63280387	23+16-	Vu03	63281054	2+23-	DEL	631	99	14
TVu-15426	Vu03	63423667	16+13-	Vu03	63424377	16+13-	DEL	111	99	12
TVu-15426	Vu03	64097052	13+14-	Vu03	64097741	13+14-	DEL	118	99	13
TVu-15426	Vu03	64105324	12+0-	Vu03	64105666	0+12-	DEL	343	99	12
TVu-15426	Vu03	64258791	11+0-	Vu03	64259790	0+12-	DEL	864	99	11
TVu-15426	Vu03	64340383	22+6-	Vu03	64345794	0+18-	DEL	5438	99	11
TVu-15426	Vu03	64361890	10+12-	Vu03	64362556	10+12-	DEL	114	99	10
TVu-15426	Vu03	64384883	32+17-	Vu03	64386503	32+17-	DEL	127	99	14
TVu-15426	Vu03	64467075	16+15-	Vu03	64467948	16+15-	DEL	119	99	15
TVu-15426	Vu03	64469782	14+0-	Vu03	64469999	0+13-	DEL	256	99	13
TVu-15426	Vu03	64527473	12+0-	Vu03	64527699	0+13-	DEL	169	99	12
TVu-15426	Vu03	64567236	16+0-	Vu03	64568653	0+19-	DEL	1338	99	16
TVu-15426	Vu03	64570164	28+14-	Vu03	64570700	0+20-	DEL	567	99	18
TVu-15426	Vu04	357682	18+21-	Vu04	358669	18+21-	DEL	158	99	13
TVu-15426	Vu04	382943	11+5-	Vu04	402439	16+22-	DEL	19338	99	10
TVu-15426	Vu04	402210	12+0-	Vu04	402439	16+22-	DEL	196	99	11
TVu-15426	Vu04	695107	13+0-	Vu04	695412	3+15-	DEL	377	99	15
TVu-15426	Vu04	831135	15+1-	Vu04	835747	0+14-	DEL	4608	99	14
TVu-15426	Vu04	966229	16+3-	Vu04	966598	3+14-	DEL	374	99	10
TVu-15426	Vu04	1041752	23+0-	Vu04	1042499	12+30-	DEL	712	99	22
TVu-15426	Vu04	1046094	11+2-	Vu04	1056314	19+21-	DEL	10064	99	11
TVu-15426	Vu04	1056706	19+21-	Vu04	1057287	23+39-	DEL	490	99	13
TVu-15426	Vu04	1149056	15+22-	Vu04	1149799	15+22-	DEL	157	99	15
TVu-15426	Vu04	1177243	18+16-	Vu04	1179034	18+16-	DEL	125	88	10
TVu-15426	Vu04	1223569	19+0-	Vu04	1223995	9+19-	DEL	368	99	19
TVu-15426	Vu04	1227744	26+10-	Vu04	1228496	1+16-	DEL	719	99	15
TVu-15426	Vu04	1229646	19+5-	Vu04	1231515	15+34-	DEL	1862	99	16
TVu-15426	Vu04	1268768	11+2-	Vu04	1269397	6+11-	DEL	621	99	11
TVu-15426	Vu04	1285864	13+14-	Vu04	1286612	13+14-	DEL	77	99	12
TVu-15426	Vu04	1327823	22+34-	Vu04	1329023	22+34-	DEL	166	99	20
TVu-15426	Vu04	1339522	20+0-	Vu04	1339973	0+12-	DEL	382	99	12
TVu-15426	Vu04	1350582	12+0-	Vu04	1350828	6+14-	DEL	208	99	12
TVu-15426	Vu04	1353226	22+2-	Vu04	1354333	0+18-	DEL	1115	99	19
TVu-15426	Vu04	1378708	19+13-	Vu04	1379186	0+18-	DEL	528	99	18
TVu-15426	Vu04	1401110	12+10-	Vu04	1401804	12+10-	DEL	109	99	10
TVu-15426	Vu04	1411293	16+0-	Vu04	1411535	0+17-	DEL	123	99	14
TVu-15426	Vu04	1440262	18+14-	Vu04	1447127	1+14-	DEL	7122	99	16
TVu-15426	Vu04	1466469	11+8-	Vu04	1478369	11+11-	DEL	10881	99	11
TVu-15426	Vu04	1489413	12+0-	Vu04	1497700	10+22-	DEL	8237	99	11
TVu-15426	Vu04	1524961	10+0-	Vu04	1527041	1+16-	DEL	2129	99	10
TVu-15426	Vu04	1528854	11+0-	Vu04	1529273	0+11-	DEL	296	99	11
TVu-15426	Vu04	1538973	18+1-	Vu04	1539185	0+17-	DEL	248	99	17
TVu-15426	Vu04	1712271	13+0-	Vu04	1713161	0+19-	DEL	943	99	13
TVu-15426	Vu04	1737446	56+54-	Vu04	1739938	0+13-	DEL	3080	99	13
TVu-15426	Vu04	1748377	23+0-	Vu04	1748960	1+24-	DEL	637	99	23
TVu-15426	Vu04	1750983	22+22-	Vu04	1751787	22+22-	DEL	175	99	22
TVu-15426	Vu04	1752604	11+0-	Vu04	1754407	0+11-	DEL	1722	99	11
TVu-15426	Vu04	1805632	20+0-	Vu04	1807846	0+20-	DEL	2223	99	20
TVu-15426	Vu04	1870006	11+0-	Vu04	1871766	21+16-	DEL	1744	99	11
TVu-15426	Vu04	1872202	21+16-	Vu04	1872437	15+20-	DEL	237	99	18
TVu-15426	Vu04	1924879	17+0-	Vu04	1925927	0+16-	DEL	1082	99	16
TVu-15426	Vu04	1967408	19+0-	Vu04	1971416	5+24-	DEL	3826	99	20
TVu-15426	Vu04	1974054	18+0-	Vu04	1975102	22+19-	DEL	1001	99	18
TVu-15426	Vu04	1975588	22+19-	Vu04	1975806	0+21-	DEL	248	99	21
TVu-15426	Vu04	2076923	14+0-	Vu04	2078938	1+13-	DEL	2055	99	13
TVu-15426	Vu04	2096658	19+10-	Vu04	2097014	19+26-	DEL	383	99	15
TVu-15426	Vu04	2109567	33+24-	Vu04	2110229	33+24-	DEL	140	99	13
TVu-15426	Vu04	2185018	19+0-	Vu04	2185404	0+19-	DEL	382	99	19
TVu-15426	Vu04	2207766	13+1-	Vu04	2208419	0+12-	DEL	617	99	12
TVu-15426	Vu04	2239797	21+0-	Vu04	2240694	0+21-	DEL	940	99	21
TVu-15426	Vu04	2331178	17+0-	Vu04	2333067	15+16-	DEL	1925	99	16
TVu-15426	Vu04	2333444	15+16-	Vu04	2343647	0+17-	DEL	10247	99	15
TVu-15426	Vu04	2386638	26+1-	Vu04	2386939	1+26-	DEL	315	99	26
TVu-15426	Vu04	2398350	14+0-	Vu04	2399087	0+14-	DEL	739	99	14
TVu-15426	Vu04	2605850	129+214-	Vu04	2607177	129+214-	DEL	271	99	110
TVu-15426	Vu04	2664577	91+83-	Vu04	2666880	0+14-	DEL	2381	99	14
TVu-15426	Vu04	2610439	89+0-	Vu04	2615630	0+88-	DEL	5242	99	88
TVu-15426	Vu04	2640919	19+0-	Vu04	2643618	3+19-	DEL	2745	99	19
TVu-15426	Vu04	2644837	16+3-	Vu04	2649963	16+40-	DEL	5233	99	15
TVu-15426	Vu04	2812559	22+0-	Vu04	2813007	28+42-	DEL	418	99	19
TVu-15426	Vu04	2816732	14+6-	Vu04	2816958	0+13-	DEL	217	99	13
TVu-15426	Vu04	2833493	13+0-	Vu04	2834777	0+12-	DEL	1285	99	12
TVu-15426	Vu04	2845932	13+0-	Vu04	2847035	0+10-	DEL	987	99	10
TVu-15426	Vu04	2884530	18+0-	Vu04	2889975	1+19-	DEL	5462	99	18
TVu-15426	Vu04	3282567	16+0-	Vu04	3291412	3+19-	DEL	7517	99	19
TVu-15426	Vu04	3408316	20+0-	Vu04	3412851	0+19-	DEL	4554	99	19
TVu-15426	Vu04	3419432	21+0-	Vu04	3419636	0+21-	DEL	248	99	21
TVu-15426	Vu04	3527068	33+11-	Vu04	3528229	0+15-	DEL	1194	99	12
TVu-15426	Vu04	3532836	18+8-	Vu04	3533470	16+17-	DEL	633	99	17
TVu-15426	Vu04	3559654	10+13-	Vu04	3560388	10+13-	DEL	102	99	10
TVu-15426	Vu04	3686815	12+0-	Vu04	3691327	0+12-	DEL	4516	99	12
TVu-15426	Vu04	3746976	15+1-	Vu04	3748891	21+38-	DEL	1561	99	19
TVu-15426	Vu04	3883604	12+0-	Vu04	3884385	0+10-	DEL	763	99	10
TVu-15426	Vu04	3886019	12+11-	Vu04	3887324	12+11-	DEL	68	99	11
TVu-15426	Vu04	3888951	20+0-	Vu04	3890242	0+20-	DEL	1344	99	20
TVu-15426	Vu04	3930181	18+7-	Vu04	3931150	1+19-	DEL	957	99	18
TVu-15426	Vu04	3967257	18+1-	Vu04	3977370	0+17-	DEL	10124	99	17
TVu-15426	Vu04	4059248	11+11-	Vu04	4059974	11+11-	DEL	81	99	11
TVu-15426	Vu04	4109654	13+17-	Vu04	4110431	13+17-	DEL	178	99	13
TVu-15426	Vu04	4564972	14+0-	Vu04	4565630	0+13-	DEL	700	99	13
TVu-15426	Vu04	4631119	15+0-	Vu04	4631987	1+16-	DEL	760	99	14
TVu-15426	Vu04	4790476	14+0-	Vu04	4791249	0+14-	DEL	816	99	14
TVu-15426	Vu04	5221688	28+0-	Vu04	5222045	0+28-	DEL	398	99	27
TVu-15426	Vu04	5293663	11+8-	Vu04	5293853	16+28-	DEL	342	99	13
TVu-15426	Vu04	5850743	16+1-	Vu04	5851300	0+15-	DEL	586	99	15
TVu-15426	Vu04	5916890	13+17-	Vu04	5917745	13+17-	DEL	116	99	13
TVu-15426	Vu04	5920059	16+1-	Vu04	5921396	15+14-	DEL	1061	99	14
TVu-15426	Vu04	6028484	19+0-	Vu04	6028890	0+18-	DEL	391	99	17
TVu-15426	Vu04	6035522	24+0-	Vu04	6036317	0+19-	DEL	834	99	19
TVu-15426	Vu04	6118548	20+2-	Vu04	6118942	9+26-	DEL	364	99	16
TVu-15426	Vu04	6131744	17+0-	Vu04	6132082	0+10-	DEL	341	99	10
TVu-15426	Vu04	6152809	18+0-	Vu04	6157845	0+16-	DEL	5081	99	16
TVu-15426	Vu04	6160349	24+0-	Vu04	6160823	2+28-	DEL	665	99	22
TVu-15426	Vu04	6191679	16+18-	Vu04	6192412	16+18-	DEL	129	99	15
TVu-15426	Vu04	6578104	11+0-	Vu04	6583842	0+12-	DEL	5737	99	10
TVu-15426	Vu04	6938096	20+0-	Vu04	6941449	0+20-	DEL	3389	99	20
TVu-15426	Vu04	7119163	25+31-	Vu04	7121892	25+31-	DEL	72	99	13
TVu-15426	Vu04	7153653	28+0-	Vu04	7154348	1+12-	DEL	712	99	12
TVu-15426	Vu04	7163702	19+20-	Vu04	7164589	19+20-	DEL	123	99	18
TVu-15426	Vu04	7240540	19+12-	Vu04	7241023	9+18-	DEL	401	99	12
TVu-15426	Vu04	7269653	12+7-	Vu04	7270052	1+12-	DEL	391	99	12
TVu-15426	Vu04	7275915	23+0-	Vu04	7276165	0+12-	DEL	476	99	12
TVu-15426	Vu04	7385341	15+0-	Vu04	7389216	1+17-	DEL	3906	99	15
TVu-15426	Vu04	7391409	20+0-	Vu04	7395831	14+23-	DEL	4448	99	20
TVu-15426	Vu04	7396616	14+23-	Vu04	7396974	9+14-	DEL	400	99	14
TVu-15426	Vu04	7410853	11+0-	Vu04	7411272	0+18-	DEL	467	99	11
TVu-15426	Vu04	7427200	22+19-	Vu04	7428074	22+19-	DEL	217	99	19
TVu-15426	Vu04	7549303	24+10-	Vu04	7550045	24+10-	DEL	120	99	10
TVu-15426	Vu04	7550138	24+10-	Vu04	7556830	0+11-	DEL	6727	99	10
TVu-15426	Vu04	7574497	13+0-	Vu04	7574924	0+13-	DEL	419	99	13
TVu-15426	Vu04	7588262	17+16-	Vu04	7588924	17+16-	DEL	69	99	15
TVu-15426	Vu04	7596315	25+0-	Vu04	7597816	20+41-	DEL	1310	99	30
TVu-15426	Vu04	7625913	22+11-	Vu04	7626528	24+21-	DEL	624	99	20
TVu-15426	Vu04	7627026	24+21-	Vu04	7627479	0+23-	DEL	498	99	23
TVu-15426	Vu04	7637002	19+0-	Vu04	7637362	0+19-	DEL	408	99	19
TVu-15426	Vu04	7655266	21+0-	Vu04	7658317	0+21-	DEL	3092	99	21
TVu-15426	Vu04	7733541	14+0-	Vu04	7739009	0+15-	DEL	5488	99	14
TVu-15426	Vu04	7816533	19+1-	Vu04	7818037	0+22-	DEL	1550	99	19
TVu-15426	Vu04	7824140	22+0-	Vu04	7824524	10+23-	DEL	396	99	22
TVu-15426	Vu04	7853469	17+1-	Vu04	7859676	0+16-	DEL	6231	99	16
TVu-15426	Vu04	7882556	18+20-	Vu04	7883466	18+20-	DEL	130	99	18
TVu-15426	Vu04	7901128	17+0-	Vu04	7902212	3+16-	DEL	988	99	16
TVu-15426	Vu04	7909986	17+10-	Vu04	7918917	1+15-	DEL	8866	99	15
TVu-15426	Vu04	7929391	17+7-	Vu04	7929660	0+16-	DEL	304	99	16
TVu-15426	Vu04	8227414	23+7-	Vu04	8227817	14+21-	DEL	401	99	13
TVu-15426	Vu04	8416713	13+0-	Vu04	8417589	0+13-	DEL	890	99	13
TVu-15426	Vu04	8432953	23+9-	Vu04	8442897	0+24-	DEL	9986	99	22
TVu-15426	Vu04	8470366	22+0-	Vu04	8470609	1+15-	DEL	288	99	14
TVu-15426	Vu04	8480622	13+0-	Vu04	8481000	0+12-	DEL	424	99	12
TVu-15426	Vu04	8538942	20+0-	Vu04	8542092	1+21-	DEL	3171	99	20
TVu-15426	Vu04	8573927	14+0-	Vu04	8588474	0+17-	DEL	14546	99	10
TVu-15426	Vu04	8638372	13+0-	Vu04	8646867	0+14-	DEL	8537	99	13
TVu-15426	Vu04	8673679	18+0-	Vu04	8674283	0+18-	DEL	591	99	18
TVu-15426	Vu04	8680084	15+0-	Vu04	8680300	1+16-	DEL	217	99	15
TVu-15426	Vu04	8724493	14+0-	Vu04	8725625	1+15-	DEL	1181	99	14
TVu-15426	Vu04	8740646	18+0-	Vu04	8743845	0+18-	DEL	3224	99	18
TVu-15426	Vu04	8816992	25+0-	Vu04	8817341	16+34-	DEL	393	99	25
TVu-15426	Vu04	8859519	16+0-	Vu04	8860622	17+16-	DEL	1147	99	16
TVu-15426	Vu04	8861073	17+16-	Vu04	8867602	11+13-	DEL	6579	99	13
TVu-15426	Vu04	8938015	68+34-	Vu04	8939603	68+34-	DEL	121	99	24
TVu-15426	Vu04	8962527	25+0-	Vu04	8962814	0+25-	DEL	333	99	24
TVu-15426	Vu04	9067134	10+0-	Vu04	9067771	0+12-	DEL	607	99	10
TVu-15426	Vu04	9085827	43+32-	Vu04	9086024	16+33-	DEL	210	99	26
TVu-15426	Vu04	9207101	20+0-	Vu04	9207510	0+20-	DEL	452	99	20
TVu-15426	Vu04	10270916	17+0-	Vu04	10276013	0+16-	DEL	5139	99	14
TVu-15426	Vu04	10515745	11+0-	Vu04	10517056	0+11-	DEL	1255	99	11
TVu-15426	Vu04	10524005	18+0-	Vu04	10526665	0+15-	DEL	2668	99	15
TVu-15426	Vu04	10528439	17+0-	Vu04	10529047	0+21-	DEL	639	99	17
TVu-15426	Vu04	10557325	12+17-	Vu04	10558077	12+17-	DEL	75	99	11
TVu-15426	Vu04	10562083	20+0-	Vu04	10563182	0+21-	DEL	1130	99	20
TVu-15426	Vu04	10716299	17+0-	Vu04	10737861	0+10-	DEL	21554	99	10
TVu-15426	Vu04	10794531	19+0-	Vu04	10795164	0+19-	DEL	543	99	19
TVu-15426	Vu04	10848129	28+15-	Vu04	10848709	28+15-	DEL	69	99	13
TVu-15426	Vu04	10850582	23+23-	Vu04	10851435	23+23-	DEL	175	99	23
TVu-15426	Vu04	10861833	16+1-	Vu04	10921676	0+19-	DEL	59835	99	16
TVu-15426	Vu04	10932825	10+0-	Vu04	10934024	0+10-	DEL	1215	99	10
TVu-15426	Vu04	10935519	17+0-	Vu04	10939505	0+20-	DEL	4007	99	16
TVu-15426	Vu04	10950811	29+7-	Vu04	10971340	13+19-	DEL	17311	99	13
TVu-15426	Vu04	10976216	12+9-	Vu04	10977734	2+14-	DEL	1562	99	12
TVu-15426	Vu04	10981819	17+14-	Vu04	10983436	2+19-	DEL	1676	99	16
TVu-15426	Vu04	11061595	13+5-	Vu04	11062739	1+14-	DEL	1154	99	10
TVu-15426	Vu04	11068099	17+0-	Vu04	11069903	30+18-	DEL	1828	99	17
TVu-15426	Vu04	11070678	30+18-	Vu04	11085684	19+42-	DEL	15043	99	13
TVu-15426	Vu04	11101667	14+0-	Vu04	11102202	0+14-	DEL	552	99	14
TVu-15426	Vu04	11175528	16+0-	Vu04	11176040	1+22-	DEL	497	99	16
TVu-15426	Vu04	11249973	23+0-	Vu04	11250896	1+23-	DEL	901	99	22
TVu-15426	Vu04	11255495	21+0-	Vu04	11255817	0+21-	DEL	363	99	21
TVu-15426	Vu04	11314549	13+0-	Vu04	11314930	2+16-	DEL	417	99	13
TVu-15426	Vu04	11379558	29+2-	Vu04	11379914	0+28-	DEL	404	99	28
TVu-15426	Vu04	11449441	17+0-	Vu04	11449746	0+15-	DEL	338	99	15
TVu-15426	Vu04	11453138	20+0-	Vu04	11453385	1+19-	DEL	241	99	18
TVu-15426	Vu04	11530975	15+1-	Vu04	11531556	33+25-	DEL	615	99	14
TVu-15426	Vu04	11532562	33+25-	Vu04	11532898	1+18-	DEL	356	99	18
TVu-15426	Vu04	11534341	16+0-	Vu04	11535033	1+19-	DEL	727	99	16
TVu-15426	Vu04	11597835	29+27-	Vu04	11598323	2+14-	DEL	614	99	15
TVu-15426	Vu04	11698884	10+0-	Vu04	11699984	0+15-	DEL	1083	99	10
TVu-15426	Vu04	12234305	14+6-	Vu04	12235108	0+15-	DEL	820	99	13
TVu-15426	Vu04	12237817	12+0-	Vu04	12238163	1+14-	DEL	345	99	11
TVu-15426	Vu04	12262868	36+24-	Vu04	12285064	1+18-	DEL	22196	99	18
TVu-15426	Vu04	12362499	13+0-	Vu04	12364292	24+17-	DEL	1759	99	13
TVu-15426	Vu04	12364970	24+17-	Vu04	12373980	1+13-	DEL	9085	99	11
TVu-15426	Vu04	12389038	26+8-	Vu04	12392150	0+17-	DEL	3094	99	13
TVu-15426	Vu04	12409787	37+28-	Vu04	12410865	17+27-	DEL	751	99	27
TVu-15426	Vu04	12431531	12+9-	Vu04	12432277	0+13-	DEL	739	99	12
TVu-15426	Vu04	12463987	18+17-	Vu04	12464847	18+17-	DEL	136	99	15
TVu-15426	Vu04	12478521	24+0-	Vu04	12479765	16+20-	DEL	1254	99	19
TVu-15426	Vu04	12480079	16+20-	Vu04	12480780	0+21-	DEL	740	99	16
TVu-15426	Vu04	12484095	13+1-	Vu04	12484559	0+11-	DEL	482	99	11
TVu-15426	Vu04	12497521	23+21-	Vu04	12516597	4+24-	DEL	12499	99	17
TVu-15426	Vu04	12508837	16+17-	Vu04	12519565	3+15-	DEL	9112	99	13
TVu-15426	Vu04	12698494	24+1-	Vu04	12707863	0+24-	DEL	9380	99	24
TVu-15426	Vu04	12880638	21+8-	Vu04	12880903	6+21-	DEL	262	99	21
TVu-15426	Vu04	12996941	22+0-	Vu04	12999245	0+22-	DEL	2356	99	22
TVu-15426	Vu04	13109665	27+14-	Vu04	13110046	0+12-	DEL	391	99	12
TVu-15426	Vu04	13157678	10+0-	Vu04	13158013	0+19-	DEL	323	99	10
TVu-15426	Vu04	13166330	20+0-	Vu04	13172282	0+20-	DEL	6000	99	19
TVu-15426	Vu04	13372244	20+0-	Vu04	13376700	0+19-	DEL	4433	99	17
TVu-15426	Vu04	13555777	19+0-	Vu04	13560691	0+19-	DEL	4955	99	19
TVu-15426	Vu04	13562629	15+6-	Vu04	13564178	0+21-	DEL	1980	99	12
TVu-15426	Vu04	13578741	23+7-	Vu04	13578945	14+23-	DEL	234	99	20
TVu-15426	Vu04	13589731	135+104-	Vu04	13594509	46+94-	DEL	4827	99	82
TVu-15426	Vu04	13637487	50+41-	Vu04	13638355	50+41-	DEL	103	99	22
TVu-15426	Vu04	13681499	21+20-	Vu04	13683128	1+21-	DEL	1888	99	20
TVu-15426	Vu04	13810877	33+20-	Vu04	13812409	33+20-	DEL	105	95	10
TVu-15426	Vu04	14167891	13+0-	Vu04	14168774	0+16-	DEL	830	99	13
TVu-15426	Vu04	14245199	14+0-	Vu04	14248308	0+15-	DEL	3111	99	14
TVu-15426	Vu04	14343109	18+0-	Vu04	14343567	0+18-	DEL	508	99	18
TVu-15426	Vu04	14377568	29+29-	Vu04	14379225	29+29-	DEL	160	99	17
TVu-15426	Vu04	14464615	16+0-	Vu04	14465223	0+16-	DEL	604	99	16
TVu-15426	Vu04	14629466	17+0-	Vu04	14629723	8+27-	DEL	168	99	16
TVu-15426	Vu04	14642782	21+1-	Vu04	14643165	20+27-	DEL	397	99	21
TVu-15426	Vu04	14682748	20+19-	Vu04	14683483	0+20-	DEL	728	99	20
TVu-15426	Vu04	14715958	22+0-	Vu04	14716419	1+23-	DEL	479	99	22
TVu-15426	Vu04	14976263	23+1-	Vu04	14976871	0+22-	DEL	647	99	22
TVu-15426	Vu04	15002596	26+17-	Vu04	15003581	26+17-	DEL	181	99	11
TVu-15426	Vu04	15004945	20+0-	Vu04	15006075	1+21-	DEL	1147	99	20
TVu-15426	Vu04	15019413	12+0-	Vu04	15022535	0+25-	DEL	3156	99	12
TVu-15426	Vu04	15198572	17+0-	Vu04	15198826	0+17-	DEL	281	99	17
TVu-15426	Vu04	15199739	17+0-	Vu04	15200582	1+18-	DEL	778	99	15
TVu-15426	Vu04	15306347	19+0-	Vu04	15310994	47+35-	DEL	4677	99	19
TVu-15426	Vu04	15312625	47+35-	Vu04	15316452	0+21-	DEL	3864	99	21
TVu-15426	Vu04	15368201	30+14-	Vu04	15369377	3+23-	DEL	1092	99	23
TVu-15426	Vu04	15439523	21+0-	Vu04	15440415	0+21-	DEL	855	99	21
TVu-15426	Vu04	15458459	17+0-	Vu04	15458680	0+20-	DEL	272	99	17
TVu-15426	Vu04	15476342	15+0-	Vu04	15478337	0+15-	DEL	2040	99	15
TVu-15426	Vu04	15488433	17+0-	Vu04	15488690	0+17-	DEL	272	99	17
TVu-15426	Vu04	15491244	13+0-	Vu04	15495342	1+13-	DEL	4086	99	11
TVu-15426	Vu04	15573431	14+32-	Vu04	15574193	14+32-	DEL	123	99	13
TVu-15426	Vu04	15626848	19+0-	Vu04	15627145	0+19-	DEL	336	99	19
TVu-15426	Vu04	15868683	14+1-	Vu04	15870465	0+11-	DEL	1822	99	10
TVu-15426	Vu04	15926699	11+0-	Vu04	15927037	0+10-	DEL	383	99	10
TVu-15426	Vu04	15937801	14+0-	Vu04	15939228	0+16-	DEL	1378	99	13
TVu-15426	Vu04	15957614	24+2-	Vu04	15957863	12+38-	DEL	257	99	18
TVu-15426	Vu04	15989062	20+1-	Vu04	15989595	1+18-	DEL	569	99	18
TVu-15426	Vu04	16071939	20+0-	Vu04	16072779	1+21-	DEL	897	99	20
TVu-15426	Vu04	16119335	15+0-	Vu04	16121388	0+16-	DEL	2095	99	14
TVu-15426	Vu04	16131744	24+0-	Vu04	16132555	0+24-	DEL	861	99	24
TVu-15426	Vu04	16151271	12+13-	Vu04	16152000	12+13-	DEL	100	99	11
TVu-15426	Vu04	16155281	25+8-	Vu04	16158108	0+19-	DEL	2264	99	24
TVu-15426	Vu04	16205617	19+20-	Vu04	16206466	19+20-	DEL	150	99	18
TVu-15426	Vu04	16243895	18+0-	Vu04	16247492	0+14-	DEL	3603	99	13
TVu-15426	Vu04	16301989	23+0-	Vu04	16302224	0+23-	DEL	270	99	23
TVu-15426	Vu04	16305184	21+10-	Vu04	16313149	0+19-	DEL	5361	99	21
TVu-15426	Vu04	16316464	12+0-	Vu04	16317596	29+25-	DEL	1131	99	12
TVu-15426	Vu04	16358567	17+0-	Vu04	16359505	0+13-	DEL	1009	99	12
TVu-15426	Vu04	16379107	13+0-	Vu04	16379548	0+12-	DEL	466	99	12
TVu-15426	Vu04	16416191	17+14-	Vu04	16418383	0+17-	DEL	2224	99	17
TVu-15426	Vu04	16459219	32+10-	Vu04	16461318	0+23-	DEL	2112	99	23
TVu-15426	Vu04	16477895	19+0-	Vu04	16490592	0+18-	DEL	12757	99	18
TVu-15426	Vu04	16494343	16+1-	Vu04	16494716	0+15-	DEL	408	99	15
TVu-15426	Vu04	16526318	15+0-	Vu04	16529789	0+13-	DEL	3316	99	13
TVu-15426	Vu04	16619094	12+0-	Vu04	16619367	0+11-	DEL	206	99	11
TVu-15426	Vu04	16631875	11+0-	Vu04	16632965	0+11-	DEL	1084	99	11
TVu-15426	Vu04	16778247	20+20-	Vu04	16779097	20+20-	DEL	224	99	19
TVu-15426	Vu04	16834668	44+1-	Vu04	16843606	0+28-	DEL	8854	99	23
TVu-15426	Vu04	16873937	13+0-	Vu04	16878761	0+13-	DEL	4823	99	12
TVu-15426	Vu04	16929736	18+0-	Vu04	16930551	0+17-	DEL	816	99	16
TVu-15426	Vu04	16943933	15+12-	Vu04	16953709	4+15-	DEL	9801	99	15
TVu-15426	Vu04	16996989	18+0-	Vu04	16997371	19+18-	DEL	415	99	18
TVu-15426	Vu04	16998077	19+18-	Vu04	16998506	19+35-	DEL	296	99	26
TVu-15426	Vu04	17002459	12+0-	Vu04	17012652	11+11-	DEL	10261	99	11
TVu-15426	Vu04	17703602	25+0-	Vu04	17706855	0+25-	DEL	3293	99	24
TVu-15426	Vu04	17868675	14+1-	Vu04	17869001	5+13-	DEL	308	99	13
TVu-15426	Vu04	17890127	22+0-	Vu04	17908779	0+11-	DEL	18681	99	11
TVu-15426	Vu04	17934476	12+0-	Vu04	17944135	0+12-	DEL	9712	99	12
TVu-15426	Vu04	17979009	20+0-	Vu04	17979255	1+21-	DEL	251	99	20
TVu-15426	Vu04	17988603	14+0-	Vu04	17988798	0+14-	DEL	148	99	14
TVu-15426	Vu04	17998694	22+1-	Vu04	18018065	0+13-	DEL	19322	99	12
TVu-15426	Vu04	18036765	12+9-	Vu04	18037019	22+35-	DEL	266	99	12
TVu-15426	Vu04	18573367	16+11-	Vu04	18573767	0+23-	DEL	389	99	15
TVu-15426	Vu04	18608150	13+12-	Vu04	18608852	13+12-	DEL	115	99	11
TVu-15426	Vu04	18613622	24+7-	Vu04	18614031	1+23-	DEL	619	99	22
TVu-15426	Vu04	18646316	16+0-	Vu04	18669263	0+17-	DEL	22968	99	16
TVu-15426	Vu04	19033594	13+0-	Vu04	19033842	0+12-	DEL	250	99	12
TVu-15426	Vu04	19035376	30+0-	Vu04	19039233	0+30-	DEL	3884	99	30
TVu-15426	Vu04	19226916	13+0-	Vu04	19228019	1+14-	DEL	1149	99	13
TVu-15426	Vu04	19232547	10+2-	Vu04	19234602	0+11-	DEL	1974	99	10
TVu-15426	Vu04	19552532	16+0-	Vu04	19561651	0+12-	DEL	9133	99	12
TVu-15426	Vu04	19604614	66+12-	Vu04	19604801	7+19-	DEL	773	99	19
TVu-15426	Vu04	19678084	19+0-	Vu04	19679634	6+26-	DEL	1575	99	19
TVu-15426	Vu04	19764221	22+0-	Vu04	19766229	10+25-	DEL	2036	99	19
TVu-15426	Vu04	19821116	16+0-	Vu04	19821464	0+15-	DEL	405	99	15
TVu-15426	Vu04	19839967	17+17-	Vu04	19840695	17+17-	DEL	127	99	17
TVu-15426	Vu04	19842967	12+0-	Vu04	19848006	0+12-	DEL	5042	99	12
TVu-15426	Vu04	20075222	12+0-	Vu04	20075501	0+11-	DEL	198	99	11
TVu-15426	Vu04	20118504	15+0-	Vu04	20120203	1+15-	DEL	1726	99	15
TVu-15426	Vu04	20249177	12+0-	Vu04	20250842	0+12-	DEL	1545	99	12
TVu-15426	Vu04	20265396	20+0-	Vu04	20274485	0+19-	DEL	9139	99	19
TVu-15426	Vu04	20287148	11+0-	Vu04	20287736	1+18-	DEL	605	99	11
TVu-15426	Vu04	20320845	17+16-	Vu04	20321700	17+16-	DEL	200	99	16
TVu-15426	Vu04	20388845	13+15-	Vu04	20389492	13+15-	DEL	90	99	11
TVu-15426	Vu04	20510965	19+0-	Vu04	20511147	0+19-	DEL	225	99	19
TVu-15426	Vu04	20540188	32+0-	Vu04	20542371	0+26-	DEL	2231	99	26
TVu-15426	Vu04	20579894	18+1-	Vu04	20580333	1+24-	DEL	398	99	14
TVu-15426	Vu04	20625126	20+2-	Vu04	20626214	1+22-	DEL	1179	99	20
TVu-15426	Vu04	22345123	42+43-	Vu04	22346935	29+79-	DEL	2285	99	28
TVu-15426	Vu04	22345860	49+2-	Vu04	22346935	29+79-	DEL	1095	99	42
TVu-15426	Vu04	22349216	36+0-	Vu04	22349449	1+15-	DEL	365	99	13
TVu-15426	Vu04	23030952	36+7-	Vu04	23032970	0+20-	DEL	2066	99	15
TVu-15426	Vu04	23083329	16+7-	Vu04	23084968	4+21-	DEL	1407	99	13
TVu-15426	Vu04	23089293	12+12-	Vu04	23089978	12+12-	DEL	120	99	12
TVu-15426	Vu04	23238783	26+1-	Vu04	23239278	0+22-	DEL	496	99	22
TVu-15426	Vu04	23403454	22+2-	Vu04	23405614	1+44-	DEL	2202	99	18
TVu-15426	Vu04	23400080	12+2-	Vu04	23435807	0+18-	DEL	35532	99	12
TVu-15426	Vu04	23603200	13+0-	Vu04	23613359	3+14-	DEL	10075	99	13
TVu-15426	Vu04	23614425	13+2-	Vu04	23615802	12+13-	DEL	1401	99	13
TVu-15426	Vu04	23616346	12+13-	Vu04	23616928	4+26-	DEL	526	99	10
TVu-15426	Vu04	23637735	17+0-	Vu04	23638633	0+19-	DEL	921	99	17
TVu-15426	Vu04	23655079	20+1-	Vu04	23667328	0+20-	DEL	12271	99	20
TVu-15426	Vu04	23677817	27+2-	Vu04	23678027	0+27-	DEL	249	99	25
TVu-15426	Vu04	23747123	15+14-	Vu04	23747832	15+14-	DEL	120	99	13
TVu-15426	Vu04	23992520	25+3-	Vu04	23995748	1+21-	DEL	2854	99	24
TVu-15426	Vu04	23998329	13+1-	Vu04	24000256	0+11-	DEL	1913	99	11
TVu-15426	Vu04	24014565	16+1-	Vu04	24014870	3+15-	DEL	290	99	15
TVu-15426	Vu04	24119710	18+0-	Vu04	24131501	0+22-	DEL	11839	99	16
TVu-15426	Vu04	24184389	10+0-	Vu04	24186167	0+10-	DEL	1736	99	10
TVu-15426	Vu04	24189409	23+0-	Vu04	24190495	0+24-	DEL	1123	99	23
TVu-15426	Vu04	24233023	30+0-	Vu04	24233491	0+30-	DEL	516	99	30
TVu-15426	Vu04	24309213	17+0-	Vu04	24309474	7+17-	DEL	254	99	16
TVu-15426	Vu04	24374088	18+0-	Vu04	24378332	0+16-	DEL	4251	99	16
TVu-15426	Vu04	24470092	14+0-	Vu04	24478395	28+52-	DEL	8339	99	14
TVu-15426	Vu04	24499189	27+25-	Vu04	24500352	27+25-	DEL	146	99	13
TVu-15426	Vu04	24500445	27+25-	Vu04	24500686	0+16-	DEL	307	99	13
TVu-15426	Vu04	24572372	21+17-	Vu04	24573529	0+18-	DEL	1105	99	10
TVu-15426	Vu04	24667073	10+0-	Vu04	24670071	0+10-	DEL	3045	99	10
TVu-15426	Vu04	24704045	15+0-	Vu04	24706295	0+15-	DEL	2289	99	15
TVu-15426	Vu04	24790260	13+0-	Vu04	24790598	0+13-	DEL	337	99	13
TVu-15426	Vu04	24895378	19+5-	Vu04	24920829	1+18-	DEL	25482	99	18
TVu-15426	Vu04	25058211	16+0-	Vu04	25059400	26+26-	DEL	1211	99	16
TVu-15426	Vu04	25061931	25+0-	Vu04	25064026	0+24-	DEL	2140	99	24
TVu-15426	Vu04	25086527	16+0-	Vu04	25087185	0+15-	DEL	665	99	15
TVu-15426	Vu04	25109558	15+0-	Vu04	25112258	0+15-	DEL	2737	99	15
TVu-15426	Vu04	25115921	20+0-	Vu04	25126074	1+22-	DEL	10118	99	20
TVu-15426	Vu04	25135288	20+19-	Vu04	25136915	20+19-	DEL	73	99	14
TVu-15426	Vu04	25175765	18+0-	Vu04	25182611	0+19-	DEL	6858	99	18
TVu-15426	Vu04	25215603	11+14-	Vu04	25215927	0+11-	DEL	355	99	11
TVu-15426	Vu04	25217945	20+0-	Vu04	25224639	8+17-	DEL	6717	99	17
TVu-15426	Vu04	25225647	14+14-	Vu04	25226001	0+14-	DEL	286	99	14
TVu-15426	Vu04	25228329	27+0-	Vu04	25228567	0+27-	DEL	267	99	27
TVu-15426	Vu04	25230249	12+12-	Vu04	25231119	12+12-	DEL	210	99	12
TVu-15426	Vu04	25309185	25+0-	Vu04	25309404	0+24-	DEL	237	99	24
TVu-15426	Vu04	25360581	20+0-	Vu04	25370699	0+22-	DEL	10151	99	20
TVu-15426	Vu04	25374035	21+1-	Vu04	25374465	0+22-	DEL	444	99	20
TVu-15426	Vu04	25678897	47+43-	Vu04	25681203	47+43-	DEL	197	99	12
TVu-15426	Vu04	25691723	22+0-	Vu04	25692471	0+22-	DEL	776	99	22
TVu-15426	Vu04	25815033	11+0-	Vu04	25815359	0+10-	DEL	344	99	10
TVu-15426	Vu04	27151525	21+0-	Vu04	27156933	1+21-	DEL	5451	99	20
TVu-15426	Vu04	27242820	25+10-	Vu04	27246775	0+17-	DEL	3091	99	22
TVu-15426	Vu04	27280393	18+21-	Vu04	27284480	39+28-	DEL	5438	99	18
TVu-15426	Vu04	27384725	18+0-	Vu04	27413816	0+17-	DEL	29086	99	16
TVu-15426	Vu04	27526488	17+0-	Vu04	27526934	0+14-	DEL	492	99	14
TVu-15426	Vu04	27532146	10+0-	Vu04	27535127	0+11-	DEL	3021	99	10
TVu-15426	Vu04	27537757	43+0-	Vu04	27538186	41+50-	DEL	473	99	42
TVu-15426	Vu04	27538963	41+50-	Vu04	27543618	1+21-	DEL	4621	99	18
TVu-15426	Vu04	27559919	22+0-	Vu04	27560392	3+24-	DEL	487	99	22
TVu-15426	Vu04	27576020	48+22-	Vu04	27577510	48+22-	DEL	142	99	17
TVu-15426	Vu04	27687509	21+21-	Vu04	27688494	21+21-	DEL	164	99	21
TVu-15426	Vu04	27716933	15+0-	Vu04	27717329	1+16-	DEL	333	99	15
TVu-15426	Vu04	27743738	19+1-	Vu04	27746430	0+19-	DEL	2971	99	19
TVu-15426	Vu04	27796432	22+1-	Vu04	27797221	2+22-	DEL	825	99	21
TVu-15426	Vu04	27824176	19+0-	Vu04	27828959	0+19-	DEL	4786	99	19
TVu-15426	Vu04	27843655	21+0-	Vu04	27844467	1+21-	DEL	853	99	21
TVu-15426	Vu04	27920296	28+12-	Vu04	27929841	0+23-	DEL	9548	99	22
TVu-15426	Vu04	27970826	28+0-	Vu04	27971960	0+30-	DEL	1144	99	28
TVu-15426	Vu04	27975470	19+0-	Vu04	27975847	0+14-	DEL	280	99	13
TVu-15426	Vu04	27976772	21+0-	Vu04	27977238	0+19-	DEL	463	99	19
TVu-15426	Vu04	28023042	15+1-	Vu04	28026478	0+16-	DEL	3446	99	14
TVu-15426	Vu04	28029034	16+0-	Vu04	28030035	3+19-	DEL	1052	99	16
TVu-15426	Vu04	28114201	15+0-	Vu04	28114584	36+28-	DEL	388	99	15
TVu-15426	Vu04	28130199	23+21-	Vu04	28131283	23+21-	DEL	215	99	21
TVu-15426	Vu04	28139685	16+0-	Vu04	28140069	14+22-	DEL	397	99	16
TVu-15426	Vu04	28768093	16+1-	Vu04	28768904	16+13-	DEL	823	99	13
TVu-15426	Vu04	28769228	16+13-	Vu04	28770286	0+19-	DEL	1098	99	16
TVu-15426	Vu04	28795329	12+0-	Vu04	28800113	19+37-	DEL	4789	99	11
TVu-15426	Vu04	29049239	20+1-	Vu04	29054515	0+15-	DEL	5340	99	15
TVu-15426	Vu04	29100869	11+10-	Vu04	29106478	1+11-	DEL	5538	99	11
TVu-15426	Vu04	29181074	18+0-	Vu04	29183151	15+35-	DEL	2089	99	18
TVu-15426	Vu04	29186800	36+10-	Vu04	29188484	0+23-	DEL	1290	99	30
TVu-15426	Vu04	29271586	37+12-	Vu04	29272045	0+15-	DEL	496	99	15
TVu-15426	Vu04	29316334	13+18-	Vu04	29317472	13+18-	DEL	70	99	13
TVu-15426	Vu04	29331623	10+0-	Vu04	29332606	0+10-	DEL	968	99	10
TVu-15426	Vu04	29356293	15+0-	Vu04	29379284	0+18-	DEL	22815	99	10
TVu-15426	Vu04	29368026	12+14-	Vu04	29368707	12+14-	DEL	96	99	10
TVu-15426	Vu04	29653110	49+40-	Vu04	29654403	49+40-	DEL	69	99	12
TVu-15426	Vu04	29656547	51+0-	Vu04	29656748	58+59-	DEL	238	99	48
TVu-15426	Vu04	29816194	31+6-	Vu04	29816755	0+24-	DEL	566	99	18
TVu-15426	Vu04	29830548	82+83-	Vu04	29831978	82+83-	DEL	144	99	19
TVu-15426	Vu04	29832071	82+83-	Vu04	29834020	25+21-	DEL	1984	99	20
TVu-15426	Vu04	29846542	18+3-	Vu04	29847033	0+11-	DEL	507	99	11
TVu-15426	Vu04	29891919	17+0-	Vu04	29892447	0+17-	DEL	560	99	16
TVu-15426	Vu04	29974484	21+0-	Vu04	29974980	0+22-	DEL	530	99	21
TVu-15426	Vu04	29978497	16+0-	Vu04	29981503	1+15-	DEL	3048	99	14
TVu-15426	Vu04	30010493	21+0-	Vu04	30015733	0+19-	DEL	5219	99	15
TVu-15426	Vu04	30043083	14+0-	Vu04	30043388	12+25-	DEL	315	99	14
TVu-15426	Vu04	30162621	18+0-	Vu04	30163175	0+17-	DEL	579	99	17
TVu-15426	Vu04	30164186	13+0-	Vu04	30166248	15+35-	DEL	1116	99	25
TVu-15426	Vu04	30182678	20+0-	Vu04	30183018	0+20-	DEL	361	99	20
TVu-15426	Vu04	30186318	21+0-	Vu04	30186654	1+20-	DEL	386	99	19
TVu-15426	Vu04	30198780	14+0-	Vu04	30201025	13+24-	DEL	1383	99	22
TVu-15426	Vu04	30241797	14+0-	Vu04	30246119	0+14-	DEL	4351	99	14
TVu-15426	Vu04	30364024	13+0-	Vu04	30365428	0+15-	DEL	1366	99	11
TVu-15426	Vu04	30388312	11+0-	Vu04	30389445	0+11-	DEL	1186	99	11
TVu-15426	Vu04	30406112	14+0-	Vu04	30417270	0+16-	DEL	10975	99	11
TVu-15426	Vu04	30435791	28+26-	Vu04	30436908	0+13-	DEL	1138	99	13
TVu-15426	Vu04	30438328	22+0-	Vu04	30452703	0+18-	DEL	14423	99	16
TVu-15426	Vu04	30526408	11+0-	Vu04	30526736	0+13-	DEL	224	99	11
TVu-15426	Vu04	30557756	26+19-	Vu04	30558456	26+19-	DEL	104	99	13
TVu-15426	Vu04	30654059	10+0-	Vu04	30657233	8+16-	DEL	3154	99	10
TVu-15426	Vu04	30809847	12+0-	Vu04	30810262	0+12-	DEL	418	99	11
TVu-15426	Vu04	30818307	13+0-	Vu04	30818740	1+18-	DEL	353	99	13
TVu-15426	Vu04	30931397	18+2-	Vu04	30933433	10+17-	DEL	2047	99	17
TVu-15426	Vu04	30933745	10+17-	Vu04	30934271	15+11-	DEL	512	99	10
TVu-15426	Vu04	30996843	16+1-	Vu04	30999180	0+15-	DEL	2356	99	14
TVu-15426	Vu04	31000042	11+0-	Vu04	31000628	0+17-	DEL	532	99	11
TVu-15426	Vu04	31002778	26+1-	Vu04	31007633	0+26-	DEL	4895	99	26
TVu-15426	Vu04	31022238	15+2-	Vu04	31022886	0+16-	DEL	684	99	15
TVu-15426	Vu04	31074672	17+1-	Vu04	31075017	1+17-	DEL	363	99	16
TVu-15426	Vu04	31171437	18+0-	Vu04	31173373	0+17-	DEL	1947	99	17
TVu-15426	Vu04	31226488	17+0-	Vu04	31226917	1+18-	DEL	451	99	17
TVu-15426	Vu04	31258593	35+28-	Vu04	31259494	14+22-	DEL	896	99	23
TVu-15426	Vu04	31259947	14+22-	Vu04	31261990	20+17-	DEL	2006	99	14
TVu-15426	Vu04	31262446	20+17-	Vu04	31281341	1+20-	DEL	18903	99	18
TVu-15426	Vu04	31341321	20+14-	Vu04	31341672	3+15-	DEL	305	99	16
TVu-15426	Vu04	31475997	13+0-	Vu04	31476346	0+20-	DEL	389	99	13
TVu-15426	Vu04	31480840	13+0-	Vu04	31482841	0+12-	DEL	2045	99	12
TVu-15426	Vu04	31511688	73+6-	Vu04	31521573	0+66-	DEL	9252	99	71
TVu-15426	Vu04	31535640	47+1-	Vu04	31536955	1+58-	DEL	1363	99	45
TVu-15426	Vu04	31538294	201+243-	Vu04	31544397	201+243-	DEL	133	99	75
TVu-15426	Vu04	31555326	113+89-	Vu04	31556626	113+89-	DEL	114	99	32
TVu-15426	Vu04	31563748	43+0-	Vu04	31564608	2+45-	DEL	799	99	43
TVu-15426	Vu04	31571113	17+9-	Vu04	31574102	3+10-	DEL	2981	99	10
TVu-15426	Vu04	31575512	25+24-	Vu04	31576292	25+24-	DEL	136	99	23
TVu-15426	Vu04	31578371	14+1-	Vu04	31580503	2+19-	DEL	2165	99	14
TVu-15426	Vu04	31587118	13+12-	Vu04	31587978	13+12-	DEL	69	99	11
TVu-15426	Vu04	31673757	24+10-	Vu04	31681264	30+35-	DEL	4507	99	27
TVu-15426	Vu04	31682540	30+35-	Vu04	31683596	1+13-	DEL	1087	99	13
TVu-15426	Vu04	31689167	47+31-	Vu04	31690585	47+31-	DEL	821	99	16
TVu-15426	Vu04	31699254	23+0-	Vu04	31699555	11+23-	DEL	365	99	23
TVu-15426	Vu04	31700083	11+23-	Vu04	31701511	0+11-	DEL	1374	99	11
TVu-15426	Vu04	31718227	21+6-	Vu04	31719434	0+32-	DEL	1241	99	10
TVu-15426	Vu04	31725067	19+6-	Vu04	31726626	17+23-	DEL	1238	99	16
TVu-15426	Vu04	31752771	11+2-	Vu04	31757741	0+11-	DEL	4780	99	11
TVu-15426	Vu04	31788574	16+17-	Vu04	31789341	16+17-	DEL	104	99	14
TVu-15426	Vu04	31804919	18+1-	Vu04	31805142	0+18-	DEL	160	99	17
TVu-15426	Vu04	31849933	13+0-	Vu04	31850146	0+13-	DEL	164	99	12
TVu-15426	Vu04	31869184	19+0-	Vu04	31869767	0+19-	DEL	631	99	19
TVu-15426	Vu04	31909235	11+12-	Vu04	31910327	11+12-	DEL	91	99	11
TVu-15426	Vu04	31939483	12+4-	Vu04	31944740	7+13-	DEL	5274	99	12
TVu-15426	Vu04	32111264	11+13-	Vu04	32111982	11+13-	DEL	159	99	11
TVu-15426	Vu04	32211536	11+13-	Vu04	32212278	11+13-	DEL	186	99	10
TVu-15426	Vu04	32216826	30+2-	Vu04	32217682	0+25-	DEL	901	99	24
TVu-15426	Vu04	32242331	19+0-	Vu04	32242815	0+14-	DEL	506	99	13
TVu-15426	Vu04	32324382	12+12-	Vu04	32325069	12+12-	DEL	153	99	12
TVu-15426	Vu04	32328963	18+0-	Vu04	32329205	0+18-	DEL	255	99	18
TVu-15426	Vu04	32352568	25+0-	Vu04	32353191	0+27-	DEL	643	99	25
TVu-15426	Vu04	32355248	15+2-	Vu04	32355859	1+18-	DEL	546	99	14
TVu-15426	Vu04	32361971	12+5-	Vu04	32362527	22+14-	DEL	565	99	12
TVu-15426	Vu04	32363507	22+14-	Vu04	32363882	2+22-	DEL	363	99	22
TVu-15426	Vu04	32370333	21+0-	Vu04	32370564	1+22-	DEL	252	99	21
TVu-15426	Vu04	32402835	19+0-	Vu04	32404183	0+17-	DEL	1350	99	15
TVu-15426	Vu04	32510586	27+0-	Vu04	32514582	0+28-	DEL	4040	99	27
TVu-15426	Vu04	32540568	15+0-	Vu04	32540751	11+15-	DEL	222	99	15
TVu-15426	Vu04	32578839	20+20-	Vu04	32579611	20+20-	DEL	138	99	18
TVu-15426	Vu04	32622901	24+5-	Vu04	32623217	6+16-	DEL	230	99	13
TVu-15426	Vu04	32676265	13+0-	Vu04	32677699	19+29-	DEL	770	99	26
TVu-15426	Vu04	32735959	20+0-	Vu04	32737213	0+15-	DEL	1129	99	14
TVu-15426	Vu04	32766783	23+0-	Vu04	32768294	0+23-	DEL	1548	99	23
TVu-15426	Vu04	32795160	23+22-	Vu04	32796020	23+22-	DEL	237	99	14
TVu-15426	Vu04	32845924	13+1-	Vu04	32847264	0+14-	DEL	1289	99	12
TVu-15426	Vu04	33107808	22+0-	Vu04	33111160	0+21-	DEL	3396	99	21
TVu-15426	Vu04	33112714	28+1-	Vu04	33118771	19+29-	DEL	6141	99	28
TVu-15426	Vu04	33151661	11+0-	Vu04	33153276	0+12-	DEL	1559	99	11
TVu-15426	Vu04	33206219	25+1-	Vu04	33212373	0+24-	DEL	6182	99	24
TVu-15426	Vu04	33220777	17+0-	Vu04	33229307	3+21-	DEL	8493	99	16
TVu-15426	Vu04	33305413	24+0-	Vu04	33305705	1+24-	DEL	253	99	24
TVu-15426	Vu04	33332182	18+0-	Vu04	33337178	4+14-	DEL	5026	99	14
TVu-15426	Vu04	33380497	18+3-	Vu04	33385443	0+18-	DEL	4982	99	16
TVu-15426	Vu04	33654157	11+0-	Vu04	33654338	0+14-	DEL	193	99	11
TVu-15426	Vu04	33660270	22+0-	Vu04	33665124	0+24-	DEL	4823	99	22
TVu-15426	Vu04	33717625	19+1-	Vu04	33722466	0+17-	DEL	4845	99	17
TVu-15426	Vu04	33739670	28+4-	Vu04	33740025	6+15-	DEL	387	99	15
TVu-15426	Vu04	33769684	13+6-	Vu04	33770601	0+18-	DEL	944	99	11
TVu-15426	Vu04	33789691	18+9-	Vu04	33790537	12+13-	DEL	789	99	11
TVu-15426	Vu04	33799326	17+0-	Vu04	33808257	5+19-	DEL	8658	99	18
TVu-15426	Vu04	33815304	16+0-	Vu04	33823543	11+30-	DEL	8238	99	16
TVu-15426	Vu04	33846570	10+10-	Vu04	33847242	10+10-	DEL	136	99	10
TVu-15426	Vu04	33899325	18+1-	Vu04	33900141	1+18-	DEL	800	99	17
TVu-15426	Vu04	33904203	19+0-	Vu04	33904748	1+20-	DEL	588	99	19
TVu-15426	Vu04	33925255	19+0-	Vu04	33929853	4+19-	DEL	4633	99	18
TVu-15426	Vu04	33986296	30+19-	Vu04	33986996	0+22-	DEL	645	99	24
TVu-15426	Vu04	34008373	18+1-	Vu04	34009478	4+17-	DEL	1358	99	17
TVu-15426	Vu04	34032273	17+0-	Vu04	34032578	0+17-	DEL	266	99	17
TVu-15426	Vu04	34035895	18+1-	Vu04	34036807	0+18-	DEL	956	99	18
TVu-15426	Vu04	34048705	13+0-	Vu04	34058823	9+19-	DEL	10129	99	11
TVu-15426	Vu04	34071123	17+0-	Vu04	34071943	0+17-	DEL	828	99	17
TVu-15426	Vu04	34099936	40+21-	Vu04	34110051	1+17-	DEL	10155	99	17
TVu-15426	Vu04	34457347	11+0-	Vu04	34457578	2+14-	DEL	222	99	11
TVu-15426	Vu04	34482664	17+0-	Vu04	34483143	1+17-	DEL	516	99	16
TVu-15426	Vu04	34510870	18+0-	Vu04	34512165	1+15-	DEL	1254	99	13
TVu-15426	Vu04	34610420	18+0-	Vu04	34671992	7+11-	DEL	61642	99	11
TVu-15426	Vu04	34724167	13+0-	Vu04	34725364	0+15-	DEL	1200	99	13
TVu-15426	Vu04	34727618	14+0-	Vu04	34728489	2+14-	DEL	875	99	14
TVu-15426	Vu04	34829642	22+0-	Vu04	34831007	0+17-	DEL	1393	99	16
TVu-15426	Vu04	34832961	25+0-	Vu04	34851051	24+14-	DEL	18073	99	11
TVu-15426	Vu04	34851698	24+14-	Vu04	34860633	15+16-	DEL	9175	99	10
TVu-15426	Vu04	34868397	21+0-	Vu04	34868966	0+21-	DEL	582	99	21
TVu-15426	Vu04	34873484	20+0-	Vu04	34880730	0+17-	DEL	7293	99	16
TVu-15426	Vu04	34887757	16+0-	Vu04	34889265	14+12-	DEL	1381	99	11
TVu-15426	Vu04	34889713	14+12-	Vu04	34891782	18+16-	DEL	2079	99	10
TVu-15426	Vu04	34892678	18+16-	Vu04	34893138	2+26-	DEL	438	99	18
TVu-15426	Vu04	34923036	17+2-	Vu04	34923240	6+24-	DEL	277	99	11
TVu-15426	Vu04	34964468	17+0-	Vu04	34974583	1+14-	DEL	10167	99	13
TVu-15426	Vu04	35037887	27+10-	Vu04	35040319	0+24-	DEL	2468	99	12
TVu-15426	Vu04	35054601	26+35-	Vu04	35055485	26+35-	DEL	157	99	25
TVu-15426	Vu04	35068240	11+11-	Vu04	35104398	0+17-	DEL	36151	99	11
TVu-15426	Vu04	35253893	18+3-	Vu04	35254526	0+22-	DEL	939	99	18
TVu-15426	Vu04	35436364	20+20-	Vu04	35438053	20+20-	DEL	126	99	14
TVu-15426	Vu04	35439065	12+0-	Vu04	35444476	1+17-	DEL	5415	99	10
TVu-15426	Vu04	35452749	16+0-	Vu04	35453065	1+18-	DEL	357	99	16
TVu-15426	Vu04	35472978	11+0-	Vu04	35474262	0+11-	DEL	1226	99	11
TVu-15426	Vu04	35716763	15+19-	Vu04	35718508	0+10-	DEL	1673	99	10
TVu-15426	Vu04	35750860	22+0-	Vu04	35752868	0+18-	DEL	2062	99	18
TVu-15426	Vu04	35756779	12+0-	Vu04	35757937	0+11-	DEL	1105	99	11
TVu-15426	Vu04	35771150	24+0-	Vu04	35772164	0+24-	DEL	1072	99	24
TVu-15426	Vu04	35793663	22+0-	Vu04	35793869	0+21-	DEL	231	99	21
TVu-15426	Vu04	35843284	20+1-	Vu04	35844547	0+20-	DEL	1263	99	20
TVu-15426	Vu04	35851220	17+0-	Vu04	35853274	0+17-	DEL	2046	99	17
TVu-15426	Vu04	35868801	15+0-	Vu04	35874079	1+17-	DEL	5303	99	15
TVu-15426	Vu04	35878771	27+22-	Vu04	35882948	9+26-	DEL	4222	99	16
TVu-15426	Vu04	36080211	27+23-	Vu04	36080584	6+25-	DEL	395	99	11
TVu-15426	Vu04	36085726	30+11-	Vu04	36086258	14+51-	DEL	578	99	28
TVu-15426	Vu04	36091747	14+0-	Vu04	36092992	7+16-	DEL	1269	99	14
TVu-15426	Vu04	36094251	15+10-	Vu04	36094439	0+17-	DEL	153	99	14
TVu-15426	Vu04	36168289	31+10-	Vu04	36168584	0+20-	DEL	326	99	18
TVu-15426	Vu04	36173013	13+0-	Vu04	36173262	5+21-	DEL	184	99	13
TVu-15426	Vu04	36272776	15+10-	Vu04	36274405	0+11-	DEL	1577	99	11
TVu-15426	Vu04	36276852	15+0-	Vu04	36278427	6+15-	DEL	1565	99	15
TVu-15426	Vu04	36476633	14+14-	Vu04	36477567	14+14-	DEL	154	99	14
TVu-15426	Vu04	36494313	21+0-	Vu04	36494686	24+38-	DEL	413	99	21
TVu-15426	Vu04	36499985	28+10-	Vu04	36500166	0+17-	DEL	183	99	15
TVu-15426	Vu04	36514157	29+27-	Vu04	36515222	29+27-	DEL	220	99	16
TVu-15426	Vu04	36539238	17+14-	Vu04	36539893	17+14-	DEL	141	99	14
TVu-15426	Vu04	36548142	18+1-	Vu04	36549624	0+18-	DEL	1505	99	18
TVu-15426	Vu04	36578370	22+1-	Vu04	36586178	4+25-	DEL	6090	99	19
TVu-15426	Vu04	36643520	27+9-	Vu04	36643904	1+11-	DEL	316	99	10
TVu-15426	Vu04	36867237	16+1-	Vu04	36867960	0+18-	DEL	761	99	16
TVu-15426	Vu04	36869591	18+1-	Vu04	36870578	0+17-	DEL	1031	99	17
TVu-15426	Vu04	36875668	56+48-	Vu04	36877652	9+11-	DEL	1888	99	11
TVu-15426	Vu04	36883312	10+0-	Vu04	36883847	7+14-	DEL	405	99	14
TVu-15426	Vu04	36950833	29+29-	Vu04	36951696	29+29-	DEL	205	99	29
TVu-15426	Vu04	37028113	14+0-	Vu04	37028436	1+15-	DEL	303	99	14
TVu-15426	Vu04	37100768	18+11-	Vu04	37117884	22+13-	DEL	17145	99	13
TVu-15426	Vu04	37151352	25+0-	Vu04	37160056	0+25-	DEL	8743	99	25
TVu-15426	Vu04	37162102	20+0-	Vu04	37164822	0+21-	DEL	2737	99	20
TVu-15426	Vu04	37192460	23+0-	Vu04	37193877	20+36-	DEL	1026	99	33
TVu-15426	Vu04	37200776	16+21-	Vu04	37201544	16+21-	DEL	127	99	16
TVu-15426	Vu04	37206592	22+0-	Vu04	37206778	0+22-	DEL	208	99	22
TVu-15426	Vu04	37220242	26+24-	Vu04	37221054	26+24-	DEL	178	99	24
TVu-15426	Vu04	37223778	19+0-	Vu04	37224124	6+21-	DEL	323	99	19
TVu-15426	Vu04	37383871	15+1-	Vu04	37400306	0+13-	DEL	16580	99	13
TVu-15426	Vu04	37406432	24+8-	Vu04	37408290	0+16-	DEL	1742	99	15
TVu-15426	Vu04	37410634	30+0-	Vu04	37411239	9+24-	DEL	617	99	24
TVu-15426	Vu04	37800076	23+0-	Vu04	37801050	0+23-	DEL	1033	99	23
TVu-15426	Vu04	37819714	18+0-	Vu04	37820897	0+18-	DEL	1218	99	18
TVu-15426	Vu04	37841595	27+17-	Vu04	37842490	27+17-	DEL	163	99	17
TVu-15426	Vu04	37850696	11+15-	Vu04	37851427	11+15-	DEL	104	99	11
TVu-15426	Vu04	37852210	18+0-	Vu04	37852572	0+18-	DEL	365	99	18
TVu-15426	Vu04	37913302	14+13-	Vu04	37913963	14+13-	DEL	128	99	12
TVu-15426	Vu04	37961462	18+0-	Vu04	37964422	0+18-	DEL	3007	99	18
TVu-15426	Vu04	37966110	11+11-	Vu04	37966840	11+11-	DEL	110	99	11
TVu-15426	Vu04	38475297	16+16-	Vu04	38476068	16+16-	DEL	151	99	16
TVu-15426	Vu04	38799883	15+0-	Vu04	38800162	0+15-	DEL	288	99	15
TVu-15426	Vu04	38808614	25+1-	Vu04	38812619	2+20-	DEL	3700	99	19
TVu-15426	Vu04	38831992	14+0-	Vu04	38834386	3+15-	DEL	2415	99	14
TVu-15426	Vu04	38836588	18+0-	Vu04	38844100	0+18-	DEL	7533	99	18
TVu-15426	Vu04	38856347	11+0-	Vu04	38865158	0+11-	DEL	8828	99	11
TVu-15426	Vu04	38871387	18+0-	Vu04	38880870	0+18-	DEL	9520	99	18
TVu-15426	Vu04	38915068	14+0-	Vu04	38916159	0+14-	DEL	1144	99	14
TVu-15426	Vu04	39629192	17+11-	Vu04	39632773	0+12-	DEL	3848	99	14
TVu-15426	Vu04	39709262	19+1-	Vu04	39713624	1+23-	DEL	4342	99	19
TVu-15426	Vu03	747272	4+10-	Vu04	42140406	25+24-	DEL	116	91	10
TVu-15426	Vu04	42249214	12+0-	Vu04	42250599	0+12-	DEL	1322	99	12
TVu-15426	Vu04	42461766	13+14-	Vu04	42462481	13+14-	DEL	103	99	13
TVu-15426	Vu04	42525924	18+0-	Vu04	42533590	0+18-	DEL	7720	99	18
TVu-15426	Vu04	42538084	17+18-	Vu04	42538820	17+18-	DEL	135	99	17
TVu-15426	Vu04	42644475	18+0-	Vu04	42644855	2+21-	DEL	420	99	17
TVu-15426	Vu04	42647849	29+14-	Vu04	42648069	0+14-	DEL	223	99	14
TVu-15426	Vu04	42668757	23+0-	Vu04	42669139	0+22-	DEL	438	99	22
TVu-15426	Vu05	105261	17+0-	Vu05	105927	0+17-	DEL	711	99	17
TVu-15426	Vu05	700728	16+14-	Vu05	701476	16+14-	DEL	134	99	14
TVu-15426	Vu05	784875	23+0-	Vu05	785651	0+24-	DEL	817	99	23
TVu-15426	Vu05	788743	34+14-	Vu05	793064	0+12-	DEL	4320	99	12
TVu-15426	Vu05	802331	21+1-	Vu05	802735	11+20-	DEL	423	99	19
TVu-15426	Vu05	823974	22+1-	Vu05	824782	2+23-	DEL	815	99	20
TVu-15426	Vu05	862861	22+13-	Vu05	863619	22+13-	DEL	158	99	13
TVu-15426	Vu05	865511	25+1-	Vu05	865906	0+24-	DEL	424	99	24
TVu-15426	Vu05	919732	18+0-	Vu05	920008	7+17-	DEL	307	99	17
TVu-15426	Vu05	929683	25+0-	Vu05	935219	2+25-	DEL	5135	99	25
TVu-15426	Vu05	988108	19+0-	Vu05	995020	0+19-	DEL	6965	99	19
TVu-15426	Vu05	1009137	23+1-	Vu05	1012521	0+22-	DEL	3401	99	22
TVu-15426	Vu05	1029740	27+10-	Vu05	1029932	0+13-	DEL	173	99	13
TVu-15426	Vu05	1062893	26+0-	Vu05	1064278	0+27-	DEL	1407	99	26
TVu-15426	Vu05	1088857	23+0-	Vu05	1091503	0+24-	DEL	2690	99	23
TVu-15426	Vu05	1157657	26+1-	Vu05	1162480	1+26-	DEL	4818	99	25
TVu-15426	Vu05	1174517	13+2-	Vu05	1177745	0+12-	DEL	3200	99	12
TVu-15426	Vu05	1228008	21+9-	Vu05	1230574	11+11-	DEL	2593	99	11
TVu-15426	Vu05	1230834	11+11-	Vu05	1237745	1+14-	DEL	6932	99	10
TVu-15426	Vu05	1272833	25+0-	Vu05	1273583	0+25-	DEL	799	99	25
TVu-15426	Vu05	1431967	25+11-	Vu05	1433047	25+11-	DEL	69	99	11
TVu-15426	Vu05	1443549	14+0-	Vu05	1443975	0+15-	DEL	423	99	14
TVu-15426	Vu05	1537213	14+0-	Vu05	1542061	0+14-	DEL	4893	99	14
TVu-15426	Vu05	1574986	12+0-	Vu05	1575515	0+12-	DEL	453	99	12
TVu-15426	Vu05	1593616	18+0-	Vu05	1593837	0+10-	DEL	265	99	10
TVu-15426	Vu05	1597926	33+17-	Vu05	1599552	0+18-	DEL	1640	99	18
TVu-15426	Vu05	1605620	25+35-	Vu05	1612055	13+14-	DEL	6375	99	14
TVu-15426	Vu05	1612616	13+14-	Vu05	1617950	9+27-	DEL	5248	99	13
TVu-15426	Vu05	1708859	22+0-	Vu05	1710728	0+22-	DEL	1890	99	22
TVu-15426	Vu05	1755897	13+1-	Vu05	1756232	0+11-	DEL	352	99	10
TVu-15426	Vu05	1764611	14+3-	Vu05	1764872	0+10-	DEL	232	99	10
TVu-15426	Vu05	1778768	12+0-	Vu05	1779002	8+21-	DEL	213	99	16
TVu-15426	Vu05	1855191	25+4-	Vu05	1855391	2+25-	DEL	685	99	24
TVu-15426	Vu05	1857277	127+105-	Vu05	1860367	127+105-	DEL	148	99	66
TVu-15426	Vu05	1875340	103+114-	Vu05	1875572	147+77-	DEL	690	99	49
TVu-15426	Vu05	1875340	103+114-	Vu05	1877556	90+132-	DEL	1849	99	21
TVu-15426	Vu05	1877227	147+77-	Vu05	1877556	90+132-	DEL	440	99	69
TVu-15426	Vu05	1993085	17+1-	Vu05	1995369	0+17-	DEL	2250	99	17
TVu-15426	Vu05	2297137	23+0-	Vu05	2300634	0+14-	DEL	3397	99	12
TVu-15426	Vu05	2374140	39+16-	Vu05	2375470	1+22-	DEL	1292	99	20
TVu-15426	Vu05	2452798	23+0-	Vu05	2453652	0+18-	DEL	883	99	17
TVu-15426	Vu05	2510114	19+16-	Vu05	2510855	19+16-	DEL	145	99	16
TVu-15426	Vu05	2535561	24+0-	Vu05	2544111	0+24-	DEL	8551	99	24
TVu-15426	Vu05	2616745	16+0-	Vu05	2622175	25+15-	DEL	5450	99	15
TVu-15426	Vu05	2677689	16+0-	Vu05	2677920	0+14-	DEL	183	99	14
TVu-15426	Vu05	2717831	16+0-	Vu05	2723798	0+16-	DEL	5943	99	16
TVu-15426	Vu05	2791435	26+0-	Vu05	2791808	0+26-	DEL	411	99	26
TVu-15426	Vu05	2793282	22+0-	Vu05	2797122	0+22-	DEL	3850	99	22
TVu-15426	Vu05	2818140	16+0-	Vu05	2819712	0+16-	DEL	1605	99	16
TVu-15426	Vu05	2825640	18+0-	Vu05	2832959	0+18-	DEL	7361	99	18
TVu-15426	Vu05	2892024	18+17-	Vu05	2893095	18+17-	DEL	113	99	14
TVu-15426	Vu05	2897770	16+0-	Vu05	2899571	0+16-	DEL	1819	99	16
TVu-15426	Vu05	3821622	21+1-	Vu05	3824288	14+15-	DEL	2674	99	15
TVu-15426	Vu05	4276371	25+1-	Vu05	4277011	0+24-	DEL	669	99	24
TVu-15426	Vu05	4502795	15+16-	Vu05	4503511	15+16-	DEL	113	99	15
TVu-15426	Vu05	4609314	19+0-	Vu05	4609660	2+19-	DEL	363	99	19
TVu-15426	Vu05	5128616	15+13-	Vu05	5129645	15+13-	DEL	193	99	12
TVu-15426	Vu05	5366697	19+0-	Vu05	5367057	0+19-	DEL	399	99	19
TVu-15426	Vu05	5376943	17+0-	Vu05	5377304	0+17-	DEL	380	99	17
TVu-15426	Vu05	5458383	18+0-	Vu05	5460335	0+17-	DEL	1937	99	17
TVu-15426	Vu05	5480594	15+0-	Vu05	5480927	0+15-	DEL	362	99	15
TVu-15426	Vu05	5931234	16+0-	Vu05	5931915	0+16-	DEL	722	99	16
TVu-15426	Vu05	6439505	32+4-	Vu05	6440889	0+28-	DEL	1399	99	28
TVu-15426	Vu05	6565617	23+0-	Vu05	6571184	0+23-	DEL	5605	99	23
TVu-15426	Vu05	7113004	23+23-	Vu05	7114413	23+23-	DEL	100	99	23
TVu-15426	Vu05	7549396	13+13-	Vu05	7550226	13+13-	DEL	159	99	12
TVu-15426	Vu05	7781619	23+0-	Vu05	7785465	0+23-	DEL	3869	99	23
TVu-15426	Vu05	7944618	16+0-	Vu05	7944881	0+15-	DEL	259	99	15
TVu-15426	Vu05	8427899	24+1-	Vu05	8430313	0+22-	DEL	2445	99	22
TVu-15426	Vu05	8431428	14+13-	Vu05	8432143	14+13-	DEL	111	99	13
TVu-15426	Vu05	8448520	17+0-	Vu05	8449869	1+17-	DEL	1386	99	17
TVu-15426	Vu05	8504324	14+3-	Vu05	8505159	1+17-	DEL	822	99	14
TVu-15426	Vu05	8506833	25+6-	Vu05	8508179	5+21-	DEL	973	99	20
TVu-15426	Vu05	8541225	14+0-	Vu05	8541457	5+19-	DEL	316	99	19
TVu-15426	Vu05	8544498	12+0-	Vu05	8544914	21+12-	DEL	395	99	12
TVu-15426	Vu05	8545523	21+12-	Vu05	8545825	4+14-	DEL	342	99	14
TVu-15426	Vu05	8551421	24+0-	Vu05	8558333	0+23-	DEL	6950	99	23
TVu-15426	Vu05	8586665	19+5-	Vu05	8587076	2+18-	DEL	362	99	18
TVu-15426	Vu05	8604102	15+17-	Vu05	8604511	0+15-	DEL	422	99	15
TVu-15426	Vu05	8615283	36+16-	Vu05	8617993	1+10-	DEL	2533	99	10
TVu-15426	Vu05	8620296	31+11-	Vu05	8621235	31+11-	DEL	183	99	10
TVu-15426	Vu05	8626410	22+1-	Vu05	8626595	0+21-	DEL	232	99	21
TVu-15426	Vu05	8646462	14+0-	Vu05	8648974	0+14-	DEL	2465	99	14
TVu-15426	Vu05	8652575	22+15-	Vu05	8653585	22+15-	DEL	132	99	13
TVu-15426	Vu05	8658434	13+13-	Vu05	8659173	13+13-	DEL	123	99	12
TVu-15426	Vu05	8764007	14+0-	Vu05	8765041	0+14-	DEL	1022	99	14
TVu-15426	Vu05	8774129	30+11-	Vu05	8779541	8+17-	DEL	5200	99	10
TVu-15426	Vu05	8804397	16+0-	Vu05	8806536	0+19-	DEL	2046	99	15
TVu-15426	Vu05	8820522	24+0-	Vu05	8822738	10+32-	DEL	2254	99	22
TVu-15426	Vu05	8836747	16+3-	Vu05	8837022	0+17-	DEL	238	99	16
TVu-15426	Vu05	8870114	32+0-	Vu05	8870486	0+32-	DEL	418	99	32
TVu-15426	Vu05	8871738	20+0-	Vu05	8872269	5+22-	DEL	534	99	17
TVu-15426	Vu05	8875252	22+21-	Vu05	8876084	22+21-	DEL	191	99	21
TVu-15426	Vu05	8920199	14+0-	Vu05	8920564	4+17-	DEL	361	99	17
TVu-15426	Vu05	8958782	33+32-	Vu05	8960184	33+32-	DEL	155	99	13
TVu-15426	Vu05	8989944	24+0-	Vu05	8998330	0+24-	DEL	8382	99	24
TVu-15426	Vu05	9006187	11+0-	Vu05	9008134	0+10-	DEL	2006	99	10
TVu-15426	Vu05	9023048	24+0-	Vu05	9025265	0+24-	DEL	2257	99	24
TVu-15426	Vu05	9033870	23+0-	Vu05	9034061	0+24-	DEL	217	99	23
TVu-15426	Vu05	9038717	14+1-	Vu05	9039018	0+15-	DEL	336	99	14
TVu-15426	Vu05	9046671	22+1-	Vu05	9047334	0+19-	DEL	657	99	18
TVu-15426	Vu05	9065578	29+1-	Vu05	9065939	1+31-	DEL	385	99	29
TVu-15426	Vu05	9089311	22+0-	Vu05	9092887	0+22-	DEL	3608	99	22
TVu-15426	Vu05	9120187	20+0-	Vu05	9133943	0+21-	DEL	13794	99	20
TVu-15426	Vu05	9150222	15+0-	Vu05	9153893	0+17-	DEL	3616	99	14
TVu-15426	Vu05	9191782	13+0-	Vu05	9203503	1+13-	DEL	10867	99	13
TVu-15426	Vu05	9205794	18+0-	Vu05	9206125	2+19-	DEL	375	99	18
TVu-15426	Vu05	9208465	19+0-	Vu05	9208954	5+19-	DEL	443	99	19
TVu-15426	Vu05	9236083	19+20-	Vu05	9237691	19+20-	DEL	101	99	19
TVu-15426	Vu05	9303586	22+0-	Vu05	9303996	0+24-	DEL	447	99	22
TVu-15426	Vu05	9325386	21+8-	Vu05	9326166	20+42-	DEL	755	99	21
TVu-15426	Vu05	9370071	12+3-	Vu05	9370688	16+24-	DEL	661	99	12
TVu-15426	Vu05	9392378	14+2-	Vu05	9392774	0+15-	DEL	385	99	14
TVu-15426	Vu05	9393610	10+0-	Vu05	9394041	0+10-	DEL	267	99	10
TVu-15426	Vu05	9399661	19+18-	Vu05	9400480	0+19-	DEL	851	99	19
TVu-15426	Vu05	9403369	17+6-	Vu05	9403667	0+13-	DEL	144	99	10
TVu-15426	Vu05	9461998	22+0-	Vu05	9463841	0+22-	DEL	1843	99	22
TVu-15426	Vu05	9626152	22+1-	Vu05	9631211	0+24-	DEL	5094	99	22
TVu-15426	Vu05	9667947	11+1-	Vu05	9671098	0+18-	DEL	3168	99	11
TVu-15426	Vu05	9725892	16+16-	Vu05	9726627	16+16-	DEL	145	99	16
TVu-15426	Vu05	9782451	14+14-	Vu05	9783302	14+14-	DEL	209	99	14
TVu-15426	Vu05	9790749	15+1-	Vu05	9793284	12+12-	DEL	2594	99	12
TVu-15426	Vu05	9793623	12+12-	Vu05	9796981	0+14-	DEL	3418	99	12
TVu-15426	Vu05	9869825	15+0-	Vu05	9874261	0+15-	DEL	4468	99	15
TVu-15426	Vu05	10129748	12+12-	Vu05	10130430	12+12-	DEL	105	99	11
TVu-15426	Vu05	10267656	21+21-	Vu05	10268422	21+21-	DEL	136	99	21
TVu-15426	Vu05	10412517	10+0-	Vu05	10415320	0+10-	DEL	2755	99	10
TVu-15426	Vu05	10521893	20+1-	Vu05	10523802	0+20-	DEL	1960	99	19
TVu-15426	Vu05	10540054	29+36-	Vu05	10541466	29+36-	DEL	202	99	18
TVu-15426	Vu05	10552755	26+0-	Vu05	10553045	0+25-	DEL	290	99	25
TVu-15426	Vu05	11003355	20+20-	Vu05	11004399	20+20-	DEL	176	99	14
TVu-15426	Vu05	11006199	18+0-	Vu05	11007267	2+19-	DEL	1095	99	18
TVu-15426	Vu05	11031188	33+50-	Vu05	11032380	33+50-	DEL	132	99	29
TVu-15426	Vu05	11038391	15+0-	Vu05	11038758	2+18-	DEL	296	99	15
TVu-15426	Vu05	11666027	12+0-	Vu05	11666366	28+19-	DEL	302	99	10
TVu-15426	Vu05	11667681	28+19-	Vu05	11669021	4+23-	DEL	1316	99	12
TVu-15426	Vu05	11726644	12+0-	Vu05	11737885	0+12-	DEL	11273	99	12
TVu-15426	Vu05	11839406	17+18-	Vu05	11840352	17+18-	DEL	173	99	16
TVu-15426	Vu05	11846894	18+0-	Vu05	11847087	0+18-	DEL	226	99	18
TVu-15426	Vu05	11902898	11+14-	Vu05	11906537	27+32-	DEL	3526	99	11
TVu-15426	Vu05	11920153	11+0-	Vu05	11920510	0+11-	DEL	208	99	11
TVu-15426	Vu05	12101957	22+11-	Vu05	12106336	0+22-	DEL	4416	99	21
TVu-15426	Vu05	12107027	20+20-	Vu05	12107799	20+20-	DEL	177	99	20
TVu-15426	Vu05	12188226	11+0-	Vu05	12188644	0+11-	DEL	358	99	11
TVu-15426	Vu05	12190632	17+0-	Vu05	12191808	15+29-	DEL	1177	99	17
TVu-15426	Vu05	12239939	11+1-	Vu05	12244804	7+10-	DEL	4755	99	10
TVu-15426	Vu05	12567036	27+0-	Vu05	12567350	2+29-	DEL	322	99	24
TVu-15426	Vu05	14576288	12+2-	Vu05	14577577	0+10-	DEL	1286	99	10
TVu-15426	Vu05	14712985	18+9-	Vu05	14713910	0+18-	DEL	946	99	18
TVu-15426	Vu05	14721561	24+15-	Vu05	14722664	24+15-	DEL	146	99	12
TVu-15426	Vu05	14766634	16+18-	Vu05	14767445	16+18-	DEL	201	99	15
TVu-15426	Vu05	14776918	21+20-	Vu05	14777679	21+20-	DEL	118	99	20
TVu-15426	Vu05	14806160	23+0-	Vu05	14806358	0+23-	DEL	170	99	23
TVu-15426	Vu05	14850342	16+0-	Vu05	14850923	0+11-	DEL	550	99	11
TVu-15426	Vu05	14864921	20+18-	Vu05	14865586	20+18-	DEL	133	99	18
TVu-15426	Vu05	15150230	13+5-	Vu05	15165952	3+12-	DEL	16127	99	12
TVu-15426	Vu05	15412552	15+0-	Vu05	15423929	0+12-	DEL	11277	99	12
TVu-15426	Vu05	15535509	17+5-	Vu05	15536645	0+11-	DEL	1145	99	11
TVu-15426	Vu05	15573908	26+1-	Vu05	15574311	15+20-	DEL	432	99	15
TVu-15426	Vu05	15604883	34+16-	Vu05	15605940	2+20-	DEL	1092	99	19
TVu-15426	Vu05	19864972	18+0-	Vu05	19865644	0+18-	DEL	686	99	18
TVu-15426	Vu05	20255865	18+19-	Vu05	20256832	18+19-	DEL	155	99	18
TVu-15426	Vu05	20276388	21+1-	Vu05	20286548	0+21-	DEL	10192	99	21
TVu-15426	Vu05	20469690	12+0-	Vu05	20473232	0+16-	DEL	3464	99	10
TVu-15426	Vu05	20542557	24+1-	Vu05	20542916	1+25-	DEL	395	99	24
TVu-15426	Vu05	20545781	21+0-	Vu05	20551479	10+15-	DEL	5655	99	15
TVu-15426	Vu05	20573037	18+0-	Vu05	20574329	0+18-	DEL	1327	99	18
TVu-15426	Vu05	20627800	13+1-	Vu05	20635651	0+10-	DEL	7886	99	10
TVu-15426	Vu05	20881648	16+0-	Vu05	20883040	2+20-	DEL	1404	99	14
TVu-15426	Vu05	20938920	18+0-	Vu05	20940317	0+16-	DEL	1457	99	16
TVu-15426	Vu05	20971197	16+2-	Vu05	20980038	40+40-	DEL	4664	99	27
TVu-15426	Vu05	21010177	15+0-	Vu05	21021432	2+11-	DEL	11158	99	11
TVu-15426	Vu05	21147436	13+0-	Vu05	21148721	0+12-	DEL	1135	99	12
TVu-15426	Vu05	21154230	14+3-	Vu05	21155577	0+14-	DEL	1335	99	13
TVu-15426	Vu05	21162894	14+0-	Vu05	21164156	0+14-	DEL	1280	99	14
TVu-15426	Vu05	21165328	19+0-	Vu05	21175052	0+19-	DEL	9760	99	19
TVu-15426	Vu05	21178613	17+0-	Vu05	21179645	0+17-	DEL	1066	99	17
TVu-15426	Vu05	24181638	20+0-	Vu05	24186464	0+20-	DEL	4840	99	20
TVu-15426	Vu05	26982390	12+0-	Vu05	26982655	0+13-	DEL	261	99	12
TVu-15426	Vu05	31945979	15+0-	Vu05	31956642	0+12-	DEL	10622	99	12
TVu-15426	Vu05	32017411	21+0-	Vu05	32017844	0+21-	DEL	469	99	21
TVu-15426	Vu05	32062666	16+0-	Vu05	32064753	0+17-	DEL	2105	99	16
TVu-15426	Vu05	34020156	19+1-	Vu05	34020600	0+13-	DEL	454	99	13
TVu-15426	Vu05	34056860	22+0-	Vu05	34057290	2+24-	DEL	413	99	22
TVu-15426	Vu05	36091964	16+0-	Vu05	36096758	1+16-	DEL	4832	99	15
TVu-15426	Vu05	37031890	14+1-	Vu05	37032179	0+14-	DEL	286	99	14
TVu-15426	Vu05	37236194	29+0-	Vu05	37237286	0+18-	DEL	1081	99	18
TVu-15426	Vu05	37310100	12+10-	Vu05	37310796	12+10-	DEL	81	99	10
TVu-15426	Vu05	37380934	27+15-	Vu05	37382088	0+14-	DEL	1132	99	14
TVu-15426	Vu05	37405555	25+14-	Vu05	37406411	25+14-	DEL	116	99	11
TVu-15426	Vu05	37406504	25+14-	Vu05	37408483	13+14-	DEL	2026	99	14
TVu-15426	Vu05	37409021	13+14-	Vu05	37410217	6+19-	DEL	1094	99	13
TVu-15426	Vu05	38411011	26+0-	Vu05	38413330	0+26-	DEL	2317	99	26
TVu-15426	Vu05	38538604	13+11-	Vu05	38539281	13+11-	DEL	86	99	11
TVu-15426	Vu05	38605273	19+0-	Vu05	38607739	7+27-	DEL	1949	99	25
TVu-15426	Vu05	39730474	18+0-	Vu05	39738977	0+19-	DEL	8530	99	18
TVu-15426	Vu05	39971151	11+1-	Vu05	39971360	0+15-	DEL	152	99	10
TVu-15426	Vu05	40022448	29+0-	Vu05	40022836	0+29-	DEL	396	99	29
TVu-15426	Vu05	40032930	15+2-	Vu05	40041853	3+15-	DEL	8846	99	11
TVu-15426	Vu05	40114346	22+23-	Vu05	40115395	22+23-	DEL	317	99	13
TVu-15426	Vu05	40593754	11+0-	Vu05	40594085	0+11-	DEL	349	99	11
TVu-15426	Vu05	40607048	16+0-	Vu05	40607244	0+16-	DEL	184	99	16
TVu-15426	Vu05	40635148	12+1-	Vu05	40641529	2+12-	DEL	6429	99	12
TVu-15426	Vu05	41058937	19+17-	Vu05	41059944	19+17-	DEL	103	99	16
TVu-15426	Vu05	41133384	22+0-	Vu05	41135397	0+22-	DEL	2041	99	22
TVu-15426	Vu05	41201890	14+0-	Vu05	41203939	1+15-	DEL	2075	99	14
TVu-15426	Vu05	41349584	17+17-	Vu05	41350953	17+17-	DEL	80	99	10
TVu-15426	Vu05	41382948	12+0-	Vu05	41384490	0+12-	DEL	1574	99	12
TVu-15426	Vu05	41398731	12+0-	Vu05	41404696	5+18-	DEL	5992	99	12
TVu-15426	Vu05	41448900	28+8-	Vu05	41449466	0+22-	DEL	412	99	26
TVu-15426	Vu05	41517570	13+19-	Vu05	41518321	4+15-	DEL	876	99	13
TVu-15426	Vu05	41541091	12+1-	Vu05	41542393	0+11-	DEL	1320	99	11
TVu-15426	Vu05	41556838	26+15-	Vu05	41557919	26+15-	DEL	168	99	13
TVu-15426	Vu05	41558012	26+15-	Vu05	41558495	0+12-	DEL	502	99	12
TVu-15426	Vu05	41569765	27+13-	Vu05	41571695	0+27-	DEL	1929	99	27
TVu-15426	Vu05	41582089	19+1-	Vu05	41583887	22+20-	DEL	1843	99	18
TVu-15426	Vu05	41596723	15+1-	Vu05	41598619	2+19-	DEL	1843	99	15
TVu-15426	Vu05	41664540	83+41-	Vu05	41665608	31+102-	DEL	895	99	27
TVu-15426	Vu05	41664540	83+41-	Vu05	41668363	1+31-	DEL	4395	99	11
TVu-15426	Vu05	41673503	15+6-	Vu05	41675551	38+72-	DEL	945	99	35
TVu-15426	Vu05	41688203	32+24-	Vu05	41689541	32+24-	DEL	116	99	14
TVu-15426	Vu05	41737186	14+0-	Vu05	41737648	0+14-	DEL	289	99	13
TVu-15426	Vu05	41757049	11+0-	Vu05	41759391	1+12-	DEL	2386	99	11
TVu-15426	Vu05	41806495	19+0-	Vu05	41811908	0+14-	DEL	5448	99	14
TVu-15426	Vu05	42545664	13+12-	Vu05	42546328	13+12-	DEL	95	99	12
TVu-15426	Vu05	42854976	15+3-	Vu05	42857720	1+17-	DEL	2608	99	12
TVu-15426	Vu05	43013596	15+25-	Vu05	43015170	15+25-	DEL	147	99	11
TVu-15426	Vu05	43098109	17+14-	Vu05	43117209	0+15-	DEL	19121	99	15
TVu-15426	Vu05	45024330	22+0-	Vu05	45028912	0+13-	DEL	4592	99	13
TVu-15426	Vu05	45054859	17+0-	Vu05	45055388	0+16-	DEL	563	99	16
TVu-15426	Vu05	45316097	12+0-	Vu05	45320120	1+18-	DEL	4053	99	12
TVu-15426	Vu05	45467051	22+0-	Vu05	45472500	1+23-	DEL	5437	99	22
TVu-15426	Vu05	45591962	11+0-	Vu05	45594696	1+11-	DEL	2687	99	11
TVu-15426	Vu05	46009590	14+0-	Vu05	46010725	0+14-	DEL	1181	99	14
TVu-15426	Vu05	46708849	12+7-	Vu05	46709541	0+17-	DEL	683	99	12
TVu-15426	Vu05	46968919	18+1-	Vu05	46969670	0+18-	DEL	761	99	18
TVu-15426	Vu05	46974028	37+17-	Vu05	46978057	14+30-	DEL	4063	99	22
TVu-15426	Vu05	47068020	35+23-	Vu05	47068799	35+23-	DEL	133	99	22
TVu-15426	Vu05	47093030	13+15-	Vu05	47093764	13+15-	DEL	131	99	13
TVu-15426	Vu05	47118155	14+0-	Vu05	47118495	1+14-	DEL	332	99	13
TVu-15426	Vu05	47146263	13+13-	Vu05	47147004	13+13-	DEL	149	99	13
TVu-15426	Vu05	47161887	27+8-	Vu05	47162092	0+17-	DEL	226	99	17
TVu-15426	Vu05	47197576	12+12-	Vu05	47198318	12+12-	DEL	127	99	12
TVu-15426	Vu05	47200121	14+0-	Vu05	47200406	0+14-	DEL	220	99	14
TVu-15426	Vu05	47266969	21+1-	Vu05	47272174	0+22-	DEL	5248	99	21
TVu-15426	Vu05	47275166	29+12-	Vu05	47275410	0+17-	DEL	259	99	17
TVu-15426	Vu05	47278367	17+17-	Vu05	47279818	17+17-	DEL	117	99	13
TVu-15426	Vu05	48320793	30+5-	Vu05	48321776	0+18-	DEL	987	99	14
TVu-15426	Vu05	48353622	12+0-	Vu05	48354014	13+12-	DEL	385	99	12
TVu-15426	Vu05	48505667	10+11-	Vu05	48506372	10+11-	DEL	107	99	10
TVu-15426	Vu05	48524425	11+0-	Vu05	48525063	0+11-	DEL	595	99	11
TVu-15426	Vu05	48591088	14+2-	Vu05	48599426	0+18-	DEL	8300	99	13
TVu-15426	Vu05	48623569	25+0-	Vu05	48624513	0+24-	DEL	964	99	24
TVu-15426	Vu06	1855453	16+16-	Vu06	1856239	16+16-	DEL	181	99	16
TVu-15426	Vu06	2051158	21+4-	Vu06	2052022	0+15-	DEL	710	99	19
TVu-15426	Vu06	2256651	12+0-	Vu06	2256882	0+12-	DEL	144	99	12
TVu-15426	Vu06	2289771	12+0-	Vu06	2293715	1+22-	DEL	4002	99	12
TVu-15426	Vu06	2364823	13+0-	Vu06	2365651	0+13-	DEL	846	99	13
TVu-15426	Vu06	2415085	12+0-	Vu06	2418383	0+12-	DEL	3304	99	12
TVu-15426	Vu06	2458995	35+25-	Vu06	2459969	35+25-	DEL	351	99	25
TVu-15426	Vu06	2492429	23+0-	Vu06	2492815	0+10-	DEL	393	99	10
TVu-15426	Vu06	4165528	12+0-	Vu06	4165707	1+12-	DEL	303	99	12
TVu-15426	Vu06	4311226	11+0-	Vu06	4316628	7+11-	DEL	5350	99	11
TVu-15426	Vu06	4405100	16+14-	Vu06	4405779	16+14-	DEL	133	99	14
TVu-15426	Vu06	4608894	11+0-	Vu06	4609169	0+11-	DEL	295	99	11
TVu-15426	Vu06	7925636	18+1-	Vu06	7935609	8+23-	DEL	9916	99	12
TVu-15426	Vu06	7604137	16+0-	Vu06	7609727	0+16-	DEL	5611	99	16
TVu-15426	Vu06	8010568	20+0-	Vu06	8010758	16+20-	DEL	165	99	20
TVu-15426	Vu06	8035175	19+0-	Vu06	8035768	1+11-	DEL	612	99	10
TVu-15426	Vu06	8093188	18+18-	Vu06	8093946	18+18-	DEL	136	99	18
TVu-15426	Vu06	8110083	20+0-	Vu06	8110877	0+19-	DEL	814	99	19
TVu-15426	Vu06	8394959	15+0-	Vu06	8399884	0+18-	DEL	4923	99	14
TVu-15426	Vu06	8712097	17+1-	Vu06	8712366	0+13-	DEL	311	99	12
TVu-15426	Vu06	8765796	15+1-	Vu06	8766804	0+15-	DEL	1007	99	15
TVu-15426	Vu06	8782751	24+0-	Vu06	8791725	0+24-	DEL	9009	99	24
TVu-15426	Vu06	8801243	12+1-	Vu06	8806037	0+11-	DEL	4832	99	11
TVu-15426	Vu06	8883292	16+0-	Vu06	8892848	0+25-	DEL	9609	99	16
TVu-15426	Vu06	8926620	16+2-	Vu06	8937391	0+17-	DEL	10787	99	15
TVu-15426	Vu06	9489828	21+0-	Vu06	9494991	0+18-	DEL	5166	99	18
TVu-15426	Vu06	9763280	20+6-	Vu06	9778036	6+14-	DEL	15154	99	11
TVu-15426	Vu06	9810286	26+28-	Vu06	9811115	0+14-	DEL	798	99	14
TVu-15426	Vu06	9866143	13+0-	Vu06	9867140	2+15-	DEL	1043	99	13
TVu-15426	Vu06	9889583	23+0-	Vu06	9890093	8+23-	DEL	545	99	23
TVu-15426	Vu06	9946970	25+0-	Vu06	9947530	0+25-	DEL	584	99	25
TVu-15426	Vu06	9953805	16+0-	Vu06	9957415	0+15-	DEL	3656	99	15
TVu-15426	Vu06	10095379	12+0-	Vu06	10095922	0+10-	DEL	487	99	10
TVu-15426	Vu06	10157428	16+0-	Vu06	10158261	0+16-	DEL	814	99	16
TVu-15426	Vu06	10166036	17+6-	Vu06	10166895	1+11-	DEL	973	99	11
TVu-15426	Vu06	10172276	21+0-	Vu06	10173026	23+15-	DEL	712	99	13
TVu-15426	Vu06	10173900	23+15-	Vu06	10179542	0+23-	DEL	5681	99	23
TVu-15426	Vu06	10577277	18+17-	Vu06	10578167	18+17-	DEL	157	99	17
TVu-15426	Vu06	13519994	12+0-	Vu06	13520537	0+12-	DEL	536	99	12
TVu-15426	Vu06	13637739	23+0-	Vu06	13638024	0+20-	DEL	177	99	16
TVu-15426	Vu06	13683632	28+0-	Vu06	13684976	0+28-	DEL	1386	99	28
TVu-15426	Vu06	13733489	26+13-	Vu06	13734140	26+13-	DEL	148	99	13
TVu-15426	Vu06	13739759	44+16-	Vu06	13740222	0+23-	DEL	390	99	26
TVu-15426	Vu06	13749194	18+0-	Vu06	13750488	0+26-	DEL	1366	99	18
TVu-15426	Vu06	13757871	12+0-	Vu06	13759261	0+14-	DEL	1377	99	12
TVu-15426	Vu06	13952158	24+0-	Vu06	13952810	0+22-	DEL	689	99	22
TVu-15426	Vu06	14729774	11+0-	Vu06	14730006	0+12-	DEL	239	99	11
TVu-15426	Vu06	15782153	39+34-	Vu06	15783775	39+34-	DEL	167	99	14
TVu-15426	Vu06	15789162	18+2-	Vu06	15790050	13+24-	DEL	1137	99	14
TVu-15426	Vu06	15790476	13+24-	Vu06	15790845	1+15-	DEL	364	99	13
TVu-15426	Vu06	16207583	16+17-	Vu06	16208360	16+17-	DEL	206	99	16
TVu-15426	Vu06	16357972	10+0-	Vu06	16358536	0+10-	DEL	546	99	10
TVu-15426	Vu06	16367619	16+17-	Vu06	16368362	16+17-	DEL	146	99	13
TVu-15426	Vu06	16433302	19+0-	Vu06	16433667	0+19-	DEL	397	99	19
TVu-15426	Vu06	16451443	21+0-	Vu06	16452205	10+22-	DEL	731	99	21
TVu-15426	Vu06	16556885	13+13-	Vu06	16557599	13+13-	DEL	129	99	13
TVu-15426	Vu06	16728607	13+0-	Vu06	16728799	0+20-	DEL	199	99	12
TVu-15426	Vu06	16747436	22+0-	Vu06	16748056	0+21-	DEL	618	99	21
TVu-15426	Vu06	16749844	48+10-	Vu06	16755244	4+27-	DEL	4301	99	13
TVu-15426	Vu06	16886057	21+0-	Vu06	16891339	1+22-	DEL	5326	99	21
TVu-15426	Vu06	17207056	16+0-	Vu06	17207401	0+16-	DEL	325	99	14
TVu-15426	Vu06	17256240	18+2-	Vu06	17257744	0+13-	DEL	1544	99	13
TVu-15426	Vu06	17341157	21+0-	Vu06	17342171	1+15-	DEL	1062	99	15
TVu-15426	Vu06	17384984	15+10-	Vu06	17385732	24+29-	DEL	782	94	10
TVu-15426	Vu06	17452276	10+10-	Vu06	17452870	10+10-	DEL	71	99	10
TVu-15426	Vu06	17453905	18+0-	Vu06	17454385	0+19-	DEL	495	99	18
TVu-15426	Vu06	17470795	21+0-	Vu06	17471898	0+16-	DEL	1130	99	16
TVu-15426	Vu06	17475533	21+0-	Vu06	17475882	0+21-	DEL	397	99	21
TVu-15426	Vu06	17501483	17+1-	Vu06	17502266	0+17-	DEL	823	99	17
TVu-15426	Vu06	17519280	18+0-	Vu06	17519919	0+18-	DEL	664	99	18
TVu-15426	Vu06	17605508	19+0-	Vu06	17605772	0+19-	DEL	287	99	19
TVu-15426	Vu06	17636693	39+38-	Vu06	17637850	39+38-	DEL	123	99	18
TVu-15426	Vu06	17660737	29+22-	Vu06	17661932	29+22-	DEL	113	99	11
TVu-15426	Vu06	17664748	21+0-	Vu06	17665392	3+22-	DEL	875	99	21
TVu-15426	Vu06	17710246	16+0-	Vu06	17710903	6+13-	DEL	652	99	12
TVu-15426	Vu06	17747044	17+18-	Vu06	17748007	0+13-	DEL	859	99	13
TVu-15426	Vu06	17750502	17+0-	Vu06	17753724	18+20-	DEL	3168	99	14
TVu-15426	Vu06	17754415	18+20-	Vu06	17754744	0+18-	DEL	326	99	18
TVu-15426	Vu06	17955803	25+6-	Vu06	17964809	0+24-	DEL	8992	99	24
TVu-15426	Vu06	18026539	17+16-	Vu06	18027261	17+16-	DEL	103	99	16
TVu-15426	Vu06	18073688	21+0-	Vu06	18074607	0+21-	DEL	978	99	21
TVu-15426	Vu06	18082823	23+22-	Vu06	18083515	23+22-	DEL	126	99	21
TVu-15426	Vu06	18088833	23+0-	Vu06	18093343	1+24-	DEL	4557	99	23
TVu-15426	Vu06	18133641	19+18-	Vu06	18134435	19+18-	DEL	188	99	17
TVu-15426	Vu06	18146482	23+2-	Vu06	18147491	2+22-	DEL	1053	99	22
TVu-15426	Vu06	18197180	11+0-	Vu06	18204072	0+11-	DEL	6855	99	11
TVu-15426	Vu06	18219075	16+0-	Vu06	18221175	3+17-	DEL	2139	99	16
TVu-15426	Vu06	18312413	28+4-	Vu06	18313021	4+21-	DEL	635	99	21
TVu-15426	Vu06	18320362	17+16-	Vu06	18346449	16+8-	DEL	10028	82	11
TVu-15426	Vu06	18340773	10+0-	Vu06	18343389	0+13-	DEL	2668	99	10
TVu-15426	Vu06	18345247	22+0-	Vu06	18345588	1+24-	DEL	345	99	22
TVu-15426	Vu06	18354124	15+3-	Vu06	18359133	0+15-	DEL	5002	99	13
TVu-15426	Vu06	18803359	38+15-	Vu06	18804068	0+11-	DEL	655	99	10
TVu-15426	Vu06	18833402	23+0-	Vu06	18834302	0+10-	DEL	920	99	10
TVu-15426	Vu06	18906592	18+1-	Vu06	18911673	0+17-	DEL	5119	99	17
TVu-15426	Vu06	18933279	15+0-	Vu06	18933782	0+14-	DEL	456	99	14
TVu-15426	Vu06	18998887	18+1-	Vu06	19000706	2+18-	DEL	1805	99	18
TVu-15426	Vu06	19003159	28+1-	Vu06	19003664	0+23-	DEL	524	99	22
TVu-15426	Vu06	19045882	16+3-	Vu06	19046296	3+12-	DEL	365	99	12
TVu-15426	Vu06	19075706	19+1-	Vu06	19076802	29+43-	DEL	1105	99	19
TVu-15426	Vu06	19123748	19+0-	Vu06	19124539	0+20-	DEL	780	99	19
TVu-15426	Vu06	19199910	24+0-	Vu06	19202955	0+24-	DEL	3065	99	24
TVu-15426	Vu06	19218695	25+0-	Vu06	19219804	0+19-	DEL	1142	99	19
TVu-15426	Vu06	19221366	27+0-	Vu06	19223605	0+25-	DEL	2271	99	25
TVu-15426	Vu06	19242431	16+15-	Vu06	19243296	16+15-	DEL	120	99	14
TVu-15426	Vu06	19279215	16+1-	Vu06	19279435	1+16-	DEL	228	99	15
TVu-15426	Vu06	19298396	12+0-	Vu06	19299148	14+12-	DEL	732	99	11
TVu-15426	Vu06	19300125	14+12-	Vu06	19301874	1+14-	DEL	1818	99	13
TVu-15426	Vu06	19373157	26+0-	Vu06	19374192	5+13-	DEL	1078	99	13
TVu-15426	Vu06	19375004	15+16-	Vu06	19375243	0+15-	DEL	155	99	15
TVu-15426	Vu06	19586486	17+0-	Vu06	19586893	0+16-	DEL	339	99	16
TVu-15426	Vu06	19668115	1+15-	Vu06	19686829	17+33-	DEL	85	99	14
TVu-15426	Vu06	19709834	20+1-	Vu06	19712379	12+31-	DEL	2508	99	16
TVu-15426	Vu06	19754970	21+21-	Vu06	19755709	21+21-	DEL	120	99	21
TVu-15426	Vu06	19929163	22+0-	Vu06	19931210	0+22-	DEL	2052	99	22
TVu-15426	Vu06	19945305	32+31-	Vu06	19947361	32+31-	DEL	127	99	18
TVu-15426	Vu06	20015769	11+0-	Vu06	20019163	4+10-	DEL	3325	99	10
TVu-15426	Vu06	20058990	17+0-	Vu06	20059263	1+13-	DEL	159	99	10
TVu-15426	Vu06	20072925	11+0-	Vu06	20073187	0+11-	DEL	149	99	11
TVu-15426	Vu06	20159351	15+0-	Vu06	20161370	0+15-	DEL	2027	99	15
TVu-15426	Vu06	20224763	16+0-	Vu06	20224984	0+16-	DEL	212	99	16
TVu-15426	Vu06	20581749	12+6-	Vu06	20582011	0+19-	DEL	267	99	12
TVu-15426	Vu06	20602706	24+0-	Vu06	20602997	0+24-	DEL	332	99	24
TVu-15426	Vu06	20619547	15+2-	Vu06	20620559	0+13-	DEL	1039	99	13
TVu-15426	Vu06	20813046	17+0-	Vu06	20827494	0+13-	DEL	14485	99	13
TVu-15426	Vu06	20919932	11+0-	Vu06	20920244	0+11-	DEL	342	99	11
TVu-15426	Vu06	20991027	13+0-	Vu06	20991708	0+17-	DEL	674	99	13
TVu-15426	Vu06	21006044	20+0-	Vu06	21006233	1+15-	DEL	200	99	15
TVu-15426	Vu06	21071626	17+0-	Vu06	21072632	0+16-	DEL	1039	99	16
TVu-15426	Vu06	21327633	13+2-	Vu06	21328223	0+11-	DEL	613	99	11
TVu-15426	Vu06	21675514	27+37-	Vu06	21676782	27+37-	DEL	180	99	20
TVu-15426	Vu06	21681762	15+8-	Vu06	21682598	2+14-	DEL	856	99	14
TVu-15426	Vu06	21821629	17+0-	Vu06	21825536	3+17-	DEL	3947	99	17
TVu-15426	Vu06	21852576	13+0-	Vu06	21857194	0+13-	DEL	4507	99	13
TVu-15426	Vu06	21863607	25+1-	Vu06	21864206	4+17-	DEL	501	99	16
TVu-15426	Vu06	21935068	18+0-	Vu06	21939407	0+18-	DEL	4294	99	18
TVu-15426	Vu06	21950288	24+0-	Vu06	21950493	0+25-	DEL	241	99	24
TVu-15426	Vu06	21954948	14+0-	Vu06	21956591	0+13-	DEL	1673	99	12
TVu-15426	Vu06	22410096	22+21-	Vu06	22410898	22+21-	DEL	184	99	21
TVu-15426	Vu06	22422739	15+0-	Vu06	22423127	0+15-	DEL	379	99	15
TVu-15426	Vu06	22455789	11+1-	Vu06	22456186	1+11-	DEL	370	99	10
TVu-15426	Vu06	22474962	20+0-	Vu06	22475452	4+15-	DEL	482	99	15
TVu-15426	Vu06	22505522	22+26-	Vu06	22506708	22+26-	DEL	152	99	21
TVu-15426	Vu06	22553971	15+1-	Vu06	22554452	7+15-	DEL	474	99	15
TVu-15426	Vu06	22555828	14+7-	Vu06	22556375	0+11-	DEL	487	99	11
TVu-15426	Vu06	22579327	10+3-	Vu06	22579746	0+10-	DEL	384	99	10
TVu-15426	Vu06	22581147	24+1-	Vu06	22581505	10+25-	DEL	394	99	24
TVu-15426	Vu06	22691978	21+0-	Vu06	22692517	0+21-	DEL	586	99	21
TVu-15426	Vu06	22710563	16+1-	Vu06	22711136	8+19-	DEL	575	99	14
TVu-15426	Vu06	22718798	29+26-	Vu06	22719815	0+16-	DEL	1044	99	15
TVu-15426	Vu06	22722286	19+4-	Vu06	22724503	1+16-	DEL	2215	99	15
TVu-15426	Vu06	22822338	72+0-	Vu06	22822992	1+74-	DEL	694	99	72
TVu-15426	Vu06	23228305	12+0-	Vu06	23243093	0+12-	DEL	14800	99	12
TVu-15426	Vu06	23363837	17+0-	Vu06	23369326	0+17-	DEL	5460	99	17
TVu-15426	Vu06	24276546	22+0-	Vu06	24282439	0+19-	DEL	5918	99	19
TVu-15426	Vu06	24701457	18+0-	Vu06	24701822	0+18-	DEL	406	99	18
TVu-15426	Vu06	24756738	22+1-	Vu06	24761578	0+21-	DEL	4883	99	21
TVu-15426	Vu06	24765378	15+0-	Vu06	24765762	0+15-	DEL	243	99	15
TVu-15426	Vu06	24768528	10+11-	Vu06	24769139	10+11-	DEL	112	99	10
TVu-15426	Vu06	24812111	23+0-	Vu06	24816739	1+23-	DEL	4662	99	23
TVu-15426	Vu06	24874984	16+17-	Vu06	24875991	16+17-	DEL	194	99	16
TVu-15426	Vu06	24889492	13+0-	Vu06	24889698	0+13-	DEL	237	99	13
TVu-15426	Vu06	24917967	22+3-	Vu06	24927763	0+15-	DEL	8662	99	17
TVu-15426	Vu06	24966491	20+0-	Vu06	24974442	0+20-	DEL	7923	99	19
TVu-15426	Vu06	24978996	15+15-	Vu06	24979985	15+15-	DEL	180	99	14
TVu-15426	Vu06	24997273	21+0-	Vu06	25010924	0+21-	DEL	13683	99	21
TVu-15426	Vu06	25024703	10+0-	Vu06	25025801	1+11-	DEL	1077	99	10
TVu-15426	Vu06	25123444	44+23-	Vu06	25125605	44+23-	DEL	205	99	15
TVu-15426	Vu06	25130986	20+0-	Vu06	25131919	0+19-	DEL	926	99	19
TVu-15426	Vu06	25132841	15+0-	Vu06	25133904	0+12-	DEL	1034	99	12
TVu-15426	Vu06	25140612	17+1-	Vu06	25142320	1+22-	DEL	1727	99	16
TVu-15426	Vu06	25201239	20+0-	Vu06	25201475	0+20-	DEL	231	99	20
TVu-15426	Vu06	25217295	13+0-	Vu06	25217665	1+14-	DEL	283	99	12
TVu-15426	Vu06	25235739	18+0-	Vu06	25237847	0+18-	DEL	2088	99	18
TVu-15426	Vu06	25244255	14+0-	Vu06	25244611	0+23-	DEL	405	99	14
TVu-15426	Vu06	25513534	11+12-	Vu06	25514298	11+12-	DEL	149	99	10
TVu-15426	Vu06	25523025	13+13-	Vu06	25538570	12+16-	DEL	16075	99	12
TVu-15426	Vu06	25574075	24+0-	Vu06	25574437	2+25-	DEL	398	99	23
TVu-15426	Vu06	25583426	16+0-	Vu06	25584093	0+16-	DEL	581	99	16
TVu-15426	Vu06	25615208	10+0-	Vu06	25615449	0+12-	DEL	97	99	10
TVu-15426	Vu06	25627844	26+1-	Vu06	25628961	1+26-	DEL	1437	99	26
TVu-15426	Vu06	25632785	11+4-	Vu06	25633161	1+11-	DEL	347	99	11
TVu-15426	Vu06	25661165	16+0-	Vu06	25663484	0+15-	DEL	2346	99	15
TVu-15426	Vu06	25684319	28+8-	Vu06	25685906	3+30-	DEL	1550	99	28
TVu-15426	Vu06	25695764	10+0-	Vu06	25696261	0+10-	DEL	548	99	10
TVu-15426	Vu06	25750336	11+6-	Vu06	25750605	0+15-	DEL	199	99	11
TVu-15426	Vu06	25954522	10+0-	Vu06	25954765	1+10-	DEL	276	99	10
TVu-15426	Vu06	25965581	19+1-	Vu06	25965790	1+19-	DEL	199	99	18
TVu-15426	Vu06	25975813	14+0-	Vu06	25976252	1+15-	DEL	364	99	14
TVu-15426	Vu06	26146236	18+0-	Vu06	26150242	0+18-	DEL	4048	99	18
TVu-15426	Vu06	26276846	20+7-	Vu06	26277396	7+23-	DEL	907	99	20
TVu-15426	Vu06	26278984	16+0-	Vu06	26280417	1+16-	DEL	1493	99	16
TVu-15426	Vu06	26330504	15+0-	Vu06	26335231	0+16-	DEL	4797	99	15
TVu-15426	Vu06	26342421	18+0-	Vu06	26347344	0+17-	DEL	4963	99	17
TVu-15426	Vu06	26381026	11+0-	Vu06	26381290	19+14-	DEL	273	99	11
TVu-15426	Vu06	26382166	19+14-	Vu06	26382754	12+32-	DEL	548	99	16
TVu-15426	Vu06	26399758	17+0-	Vu06	26400716	0+23-	DEL	938	99	17
TVu-15426	Vu06	26426016	12+12-	Vu06	26426705	12+12-	DEL	138	99	12
TVu-15426	Vu06	26437705	16+0-	Vu06	26437989	0+14-	DEL	149	99	14
TVu-15426	Vu06	26453598	15+8-	Vu06	26462280	0+21-	DEL	8788	99	15
TVu-15426	Vu06	26516123	20+10-	Vu06	26516359	0+15-	DEL	182	99	14
TVu-15426	Vu06	26578176	11+7-	Vu06	26578809	1+14-	DEL	626	99	11
TVu-15426	Vu06	26766285	31+3-	Vu06	26766614	0+24-	DEL	380	99	24
TVu-15426	Vu06	26781773	15+0-	Vu06	26782078	1+19-	DEL	338	99	15
TVu-15426	Vu06	27062893	26+11-	Vu06	27063270	0+15-	DEL	397	99	15
TVu-15426	Vu06	27128202	23+0-	Vu06	27129172	11+36-	DEL	979	99	16
TVu-15426	Vu06	27145216	12+0-	Vu06	27146206	1+13-	DEL	1037	99	12
TVu-15426	Vu06	27170236	18+17-	Vu06	27171323	18+17-	DEL	124	99	16
TVu-15426	Vu06	27218496	27+24-	Vu06	27218817	16+14-	DEL	723	99	11
TVu-15426	Vu06	27265901	22+4-	Vu06	27266276	4+21-	DEL	411	99	21
TVu-15426	Vu06	27273936	17+1-	Vu06	27274357	3+18-	DEL	394	99	17
TVu-15426	Vu06	27345632	27+0-	Vu06	27350572	0+27-	DEL	4980	99	27
TVu-15426	Vu06	27869751	15+0-	Vu06	27870069	0+15-	DEL	335	99	15
TVu-15426	Vu06	28080221	20+19-	Vu06	28081020	20+19-	DEL	161	99	19
TVu-15426	Vu06	28844532	11+0-	Vu06	28845267	0+11-	DEL	753	99	11
TVu-15426	Vu06	29780351	16+0-	Vu06	29781259	4+20-	DEL	896	99	17
TVu-15426	Vu06	29795969	17+0-	Vu06	29797829	1+14-	DEL	1904	99	14
TVu-15426	Vu06	29823766	17+0-	Vu06	29824894	1+18-	DEL	1175	99	17
TVu-15426	Vu06	30237807	17+1-	Vu06	30238201	3+15-	DEL	330	99	15
TVu-15426	Vu06	30355378	24+3-	Vu06	30356830	0+21-	DEL	1483	99	21
TVu-15426	Vu06	30375139	21+0-	Vu06	30376209	1+21-	DEL	1126	99	21
TVu-15426	Vu06	30400794	12+1-	Vu06	30401847	0+12-	DEL	1037	99	12
TVu-15426	Vu06	30412534	13+0-	Vu06	30412733	0+13-	DEL	164	99	13
TVu-15426	Vu06	30422468	15+0-	Vu06	30424540	0+24-	DEL	2102	99	14
TVu-15426	Vu06	30434306	14+1-	Vu06	30439517	12+15-	DEL	5174	99	14
TVu-15426	Vu06	30486636	10+0-	Vu06	30486896	0+12-	DEL	124	99	10
TVu-15426	Vu06	30526814	22+0-	Vu06	30527457	1+21-	DEL	679	99	21
TVu-15426	Vu06	30528540	20+1-	Vu06	30529568	1+22-	DEL	988	99	20
TVu-15426	Vu06	30534681	15+0-	Vu06	30536709	0+15-	DEL	2060	99	15
TVu-15426	Vu06	30560962	23+23-	Vu06	30561778	23+23-	DEL	207	99	23
TVu-15426	Vu06	30577713	11+0-	Vu06	30578210	19+14-	DEL	465	99	11
TVu-15426	Vu06	30578974	19+14-	Vu06	30580313	11+22-	DEL	1987	99	18
TVu-15426	Vu06	30587315	19+8-	Vu06	30588022	0+11-	DEL	558	99	11
TVu-15426	Vu06	30602363	12+11-	Vu06	30603070	12+11-	DEL	103	99	10
TVu-15426	Vu06	30605334	20+0-	Vu06	30605558	0+20-	DEL	259	99	20
TVu-15426	Vu06	30664781	17+1-	Vu06	30665124	0+12-	DEL	391	99	12
TVu-15426	Vu06	30999702	15+0-	Vu06	31000118	0+15-	DEL	434	99	15
TVu-15426	Vu06	31445616	19+0-	Vu06	31448946	0+19-	DEL	3377	99	19
TVu-15426	Vu06	31582360	13+15-	Vu06	31583089	13+15-	DEL	120	99	13
TVu-15426	Vu06	31680085	19+0-	Vu06	31681031	15+36-	DEL	946	99	19
TVu-15426	Vu06	31732496	10+0-	Vu06	31732680	0+10-	DEL	142	99	10
TVu-15426	Vu06	31734013	19+1-	Vu06	31734381	0+17-	DEL	418	99	17
TVu-15426	Vu06	31796230	20+0-	Vu06	31796843	2+18-	DEL	667	99	18
TVu-15426	Vu06	31801992	19+0-	Vu06	31802221	0+19-	DEL	271	99	19
TVu-15426	Vu06	31831553	15+0-	Vu06	31831860	4+18-	DEL	333	99	12
TVu-15426	Vu06	31883041	18+0-	Vu06	31883894	0+16-	DEL	827	99	12
TVu-15426	Vu06	31887544	49+39-	Vu06	31889742	12+27-	DEL	2026	79	10
TVu-15426	Vu06	31891988	48+10-	Vu06	31892340	13+36-	DEL	521	99	36
TVu-15426	Vu06	32162783	13+0-	Vu06	32163393	3+15-	DEL	993	99	13
TVu-15426	Vu06	32167185	12+1-	Vu06	32173522	0+12-	DEL	6363	99	12
TVu-15426	Vu06	32190258	18+0-	Vu06	32190594	0+18-	DEL	323	99	18
TVu-15426	Vu06	32296905	23+1-	Vu06	32297532	11+22-	DEL	648	99	22
TVu-15426	Vu06	32297891	11+22-	Vu06	32298386	0+15-	DEL	509	99	11
TVu-15426	Vu06	32405794	18+0-	Vu06	32406352	0+16-	DEL	600	99	16
TVu-15426	Vu06	32434319	15+0-	Vu06	32435271	6+14-	DEL	875	99	11
TVu-15426	Vu06	32437808	25+22-	Vu06	32438318	0+13-	DEL	550	99	13
TVu-15426	Vu06	32444219	13+3-	Vu06	32444916	0+11-	DEL	598	99	11
TVu-15426	Vu06	32452138	15+0-	Vu06	32453042	0+15-	DEL	867	99	15
TVu-15426	Vu06	32489329	39+18-	Vu06	32489608	0+18-	DEL	223	99	13
TVu-15426	Vu06	32501916	20+0-	Vu06	32503419	0+19-	DEL	1438	99	19
TVu-15426	Vu06	32525541	17+16-	Vu06	32526504	17+16-	DEL	130	99	12
TVu-15426	Vu06	32529416	19+0-	Vu06	32529968	0+19-	DEL	586	99	19
TVu-15426	Vu06	32549930	11+15-	Vu06	32550886	11+15-	DEL	182	99	11
TVu-15426	Vu06	32613113	14+1-	Vu06	32621926	0+14-	DEL	8843	99	14
TVu-15426	Vu06	32650525	20+0-	Vu06	32659216	2+20-	DEL	8725	99	20
TVu-15426	Vu06	32678872	23+1-	Vu06	32679227	0+21-	DEL	401	99	22
TVu-15426	Vu06	32773147	13+0-	Vu06	32773697	0+14-	DEL	523	99	13
TVu-15426	Vu06	32809476	15+16-	Vu06	32811465	20+16-	DEL	1893	99	16
TVu-15426	Vu06	32883024	25+5-	Vu06	32884086	0+20-	DEL	1090	99	20
TVu-15426	Vu06	32885595	13+12-	Vu06	32886288	13+12-	DEL	85	99	12
TVu-15426	Vu06	32907110	13+0-	Vu06	32908232	0+12-	DEL	942	99	12
TVu-15426	Vu06	32928521	13+0-	Vu06	32930198	18+23-	DEL	1413	99	15
TVu-15426	Vu06	32941335	20+0-	Vu06	32941808	2+20-	DEL	448	99	20
TVu-15426	Vu06	32956546	23+36-	Vu06	32957410	1+11-	DEL	862	99	10
TVu-15426	Vu06	32970595	13+0-	Vu06	32977222	1+12-	DEL	6666	99	11
TVu-15426	Vu06	32980697	24+0-	Vu06	32985318	0+25-	DEL	4672	99	24
TVu-15426	Vu06	33001015	15+2-	Vu06	33001860	0+16-	DEL	1085	99	15
TVu-15426	Vu06	33053747	21+0-	Vu06	33054066	0+21-	DEL	306	99	21
TVu-15426	Vu06	33237560	19+0-	Vu06	33239817	0+19-	DEL	2233	99	19
TVu-15426	Vu06	33268927	21+0-	Vu06	33271005	0+21-	DEL	2103	99	21
TVu-15426	Vu06	33488254	15+0-	Vu06	33490103	0+12-	DEL	1744	99	12
TVu-15426	Vu06	33493458	30+1-	Vu06	33497817	13+24-	DEL	4402	99	16
TVu-15426	Vu06	33523202	11+0-	Vu06	33523402	1+14-	DEL	152	99	11
TVu-15426	Vu06	33527158	20+1-	Vu06	33528255	0+20-	DEL	1132	99	19
TVu-15426	Vu06	33540614	22+0-	Vu06	33547213	0+22-	DEL	6646	99	22
TVu-15426	Vu06	33570024	23+4-	Vu06	33571615	19+36-	DEL	1673	99	15
TVu-15426	Vu06	33612445	22+0-	Vu06	33613572	0+24-	DEL	994	99	16
TVu-15426	Vu06	33654763	20+0-	Vu06	33656559	0+19-	DEL	1802	99	18
TVu-15426	Vu06	33670553	18+6-	Vu06	33671716	14+34-	DEL	1651	99	16
TVu-15426	Vu06	33675595	31+15-	Vu06	33675917	4+28-	DEL	367	99	25
TVu-15426	Vu06	33718224	16+2-	Vu06	33718484	0+16-	DEL	306	99	15
TVu-15426	Vu06	33721498	11+13-	Vu06	33722234	11+13-	DEL	116	99	11
TVu-15426	Vu06	33758626	29+9-	Vu06	33759992	1+14-	DEL	1347	99	11
TVu-15426	Vu06	33772198	19+0-	Vu06	33772837	0+19-	DEL	681	99	19
TVu-15426	Vu06	33782999	30+9-	Vu06	33783948	9+19-	DEL	929	99	18
TVu-15426	Vu06	33804835	30+17-	Vu06	33805143	3+26-	DEL	256	99	23
TVu-15426	Vu06	33823964	17+0-	Vu06	33828150	0+17-	DEL	4225	99	17
TVu-15426	Vu06	33871790	33+22-	Vu06	33872307	0+16-	DEL	532	99	16
TVu-15426	Vu06	33886042	11+6-	Vu06	33887160	0+14-	DEL	1141	99	11
TVu-15426	Vu06	33982243	15+0-	Vu06	33982474	0+16-	DEL	137	99	15
TVu-15426	Vu06	34085760	12+1-	Vu06	34086930	0+12-	DEL	1200	99	12
TVu-15426	Vu06	34098507	13+0-	Vu06	34098992	0+13-	DEL	473	99	13
TVu-15426	Vu07	89156	22+0-	Vu07	89366	0+22-	DEL	256	99	22
TVu-15426	Vu07	136899	12+1-	Vu07	137108	0+12-	DEL	256	99	12
TVu-15426	Vu07	798370	14+0-	Vu07	799862	0+14-	DEL	1449	99	14
TVu-15426	Vu07	959548	20+0-	Vu07	960152	0+20-	DEL	581	99	20
TVu-15426	Vu07	968203	22+21-	Vu07	969053	22+21-	DEL	118	99	20
TVu-15426	Vu07	971355	31+15-	Vu07	971701	11+11-	DEL	349	99	11
TVu-15426	Vu07	991861	23+4-	Vu07	992065	0+13-	DEL	205	99	13
TVu-15426	Vu07	1046291	16+17-	Vu07	1047252	16+17-	DEL	112	99	15
TVu-15426	Vu07	1078772	15+1-	Vu07	1079014	0+13-	DEL	292	99	13
TVu-15426	Vu07	1095711	20+1-	Vu07	1097035	0+24-	DEL	1277	99	17
TVu-15426	Vu07	1237239	14+0-	Vu07	1239482	0+13-	DEL	2207	99	13
TVu-15426	Vu07	1346178	15+0-	Vu07	1346710	33+40-	DEL	294	99	19
TVu-15426	Vu07	1348513	33+40-	Vu07	1349411	0+15-	DEL	997	99	15
TVu-15426	Vu07	1619166	18+0-	Vu07	1619511	3+18-	DEL	344	99	18
TVu-15426	Vu07	1625402	19+0-	Vu07	1631759	0+17-	DEL	6325	99	17
TVu-15426	Vu07	1668690	16+16-	Vu07	1669485	16+16-	DEL	143	99	16
TVu-15426	Vu07	1715376	18+0-	Vu07	1715708	0+19-	DEL	317	99	18
TVu-15426	Vu07	1727423	18+0-	Vu07	1728828	0+18-	DEL	1447	99	18
TVu-15426	Vu07	1799378	19+0-	Vu07	1801416	0+19-	DEL	2069	99	19
TVu-15426	Vu07	1898259	11+12-	Vu07	1898948	11+12-	DEL	107	99	11
TVu-15426	Vu07	1989111	11+13-	Vu07	1989842	11+13-	DEL	106	99	11
TVu-15426	Vu07	2168178	15+0-	Vu07	2168447	1+13-	DEL	163	99	13
TVu-15426	Vu07	2193824	17+17-	Vu07	2194458	17+17-	DEL	114	99	16
TVu-15426	Vu07	2322465	15+0-	Vu07	2328941	0+15-	DEL	6483	99	15
TVu-15426	Vu07	2721283	27+8-	Vu07	2721735	0+19-	DEL	407	99	19
TVu-15426	Vu07	3050204	31+0-	Vu07	3055609	0+31-	DEL	5444	99	31
TVu-15426	Vu07	3121915	18+2-	Vu07	3124582	0+16-	DEL	2708	99	16
TVu-15426	Vu07	3139670	17+0-	Vu07	3139855	0+16-	DEL	187	99	16
TVu-15426	Vu07	3617502	16+0-	Vu07	3618410	0+16-	DEL	958	99	16
TVu-15426	Vu07	3881278	12+0-	Vu07	3881467	24+11-	DEL	294	99	11
TVu-15426	Vu07	3882038	24+11-	Vu07	3882373	9+20-	DEL	405	99	18
TVu-15426	Vu07	3965186	25+0-	Vu07	3965466	5+26-	DEL	473	99	26
TVu-15426	Vu07	3973252	20+0-	Vu07	3975953	0+20-	DEL	2659	99	20
TVu-15426	Vu07	3994449	24+14-	Vu07	3994697	3+24-	DEL	167	99	19
TVu-15426	Vu07	4010739	21+0-	Vu07	4010926	1+23-	DEL	189	99	21
TVu-15426	Vu07	4026253	10+0-	Vu07	4026621	3+14-	DEL	359	99	10
TVu-15426	Vu07	4053553	28+5-	Vu07	4054709	0+25-	DEL	1183	99	25
TVu-15426	Vu07	4137286	17+0-	Vu07	4137548	0+17-	DEL	276	99	17
TVu-15426	Vu07	4159040	11+0-	Vu07	4164452	0+15-	DEL	5450	99	11
TVu-15426	Vu07	4233632	20+0-	Vu07	4234554	2+19-	DEL	958	99	18
TVu-15426	Vu07	4263879	11+12-	Vu07	4264534	11+12-	DEL	69	99	11
TVu-15426	Vu07	4278570	37+13-	Vu07	4279742	4+24-	DEL	1998	99	20
TVu-15426	Vu07	4353488	23+0-	Vu07	4353835	20+20-	DEL	383	99	20
TVu-15426	Vu07	4363336	15+0-	Vu07	4363618	15+30-	DEL	271	99	15
TVu-15426	Vu07	4390449	27+5-	Vu07	4395581	0+22-	DEL	4213	99	27
TVu-15426	Vu07	4410596	26+2-	Vu07	4412589	0+18-	DEL	1867	99	16
TVu-15426	Vu07	4452052	22+0-	Vu07	4453319	0+10-	DEL	1321	99	10
TVu-15426	Vu07	4483457	28+26-	Vu07	4483811	1+11-	DEL	377	93	10
TVu-15426	Vu07	4507278	26+27-	Vu07	4551097	0+16-	DEL	44107	99	15
TVu-15426	Vu07	4520445	24+0-	Vu07	4521386	0+24-	DEL	968	99	24
TVu-15426	Vu07	4528901	10+0-	Vu07	4531291	0+14-	DEL	2428	99	10
TVu-15426	Vu07	4559064	22+0-	Vu07	4559617	1+23-	DEL	524	99	22
TVu-15426	Vu07	4584686	50+40-	Vu07	4585588	50+40-	DEL	153	99	28
TVu-15426	Vu07	4711233	19+13-	Vu07	4711908	19+13-	DEL	111	99	13
TVu-15426	Vu07	4714349	59+37-	Vu07	4714830	0+20-	DEL	510	99	20
TVu-15426	Vu07	4743634	22+22-	Vu07	4745003	22+22-	DEL	69	99	15
TVu-15426	Vu07	4767687	12+0-	Vu07	4773883	0+12-	DEL	6162	99	12
TVu-15426	Vu07	4880469	12+0-	Vu07	4890201	2+11-	DEL	9602	99	10
TVu-15426	Vu07	4907686	19+1-	Vu07	4908911	0+21-	DEL	1237	99	19
TVu-15426	Vu07	4972582	10+0-	Vu07	4979063	1+11-	DEL	6302	99	10
TVu-15426	Vu07	4993661	30+18-	Vu07	4994609	30+18-	DEL	213	99	15
TVu-15426	Vu07	5000303	13+4-	Vu07	5000695	0+17-	DEL	393	99	13
TVu-15426	Vu07	5013932	16+18-	Vu07	5014601	16+18-	DEL	146	99	14
TVu-15426	Vu07	5029089	22+0-	Vu07	5030935	0+22-	DEL	1874	99	22
TVu-15426	Vu07	5032604	10+11-	Vu07	5033249	10+11-	DEL	75	99	10
TVu-15426	Vu07	5047562	15+3-	Vu07	5049339	8+25-	DEL	1677	99	12
TVu-15426	Vu07	5066541	12+0-	Vu07	5066846	0+14-	DEL	228	99	12
TVu-15426	Vu07	5082202	19+0-	Vu07	5082383	0+18-	DEL	225	99	18
TVu-15426	Vu07	5108269	16+16-	Vu07	5109241	16+16-	DEL	158	99	13
TVu-15426	Vu07	5132262	22+0-	Vu07	5134259	5+28-	DEL	2028	99	22
TVu-15426	Vu07	5146740	11+0-	Vu07	5147105	0+11-	DEL	342	99	11
TVu-15426	Vu07	5207856	21+0-	Vu07	5216462	0+21-	DEL	8580	99	18
TVu-15426	Vu07	5267898	18+1-	Vu07	5270140	0+23-	DEL	2286	99	17
TVu-15426	Vu07	5275868	24+0-	Vu07	5277664	0+24-	DEL	1847	99	24
TVu-15426	Vu07	5523544	18+0-	Vu07	5528948	1+19-	DEL	5455	99	18
TVu-15426	Vu07	6064119	10+2-	Vu07	6068464	23+30-	DEL	4308	99	10
TVu-15426	Vu07	6069371	23+30-	Vu07	6077482	9+15-	DEL	8868	99	15
TVu-15426	Vu07	6177846	12+4-	Vu07	6178169	19+12-	DEL	335	99	12
TVu-15426	Vu07	6178790	19+12-	Vu07	6184439	0+20-	DEL	5690	99	19
TVu-15426	Vu07	6196330	20+0-	Vu07	6202815	0+20-	DEL	6511	99	20
TVu-15426	Vu07	6297886	10+1-	Vu07	6300275	8+14-	DEL	2346	99	10
TVu-15426	Vu07	6314695	28+31-	Vu07	6316571	28+31-	DEL	149	99	18
TVu-15426	Vu07	6342254	14+0-	Vu07	6342483	1+17-	DEL	216	99	14
TVu-15426	Vu07	6345860	15+16-	Vu07	6346666	15+16-	DEL	176	99	14
TVu-15426	Vu07	6409458	57+53-	Vu07	6411714	57+53-	DEL	163	99	30
TVu-15426	Vu07	6800107	14+0-	Vu07	6800459	2+15-	DEL	339	99	13
TVu-15426	Vu07	7199186	31+1-	Vu07	7207999	0+32-	DEL	8866	99	31
TVu-15426	Vu07	7209983	11+11-	Vu07	7210958	11+11-	DEL	119	99	11
TVu-15426	Vu07	7214592	13+6-	Vu07	7215795	0+14-	DEL	1104	99	13
TVu-15426	Vu07	7468833	20+0-	Vu07	7471152	0+18-	DEL	2307	99	15
TVu-15426	Vu07	7487426	19+0-	Vu07	7487954	0+10-	DEL	519	99	10
TVu-15426	Vu07	7513747	23+1-	Vu07	7515223	0+20-	DEL	1536	99	20
TVu-15426	Vu07	7517337	17+28-	Vu07	7518328	17+28-	DEL	176	99	16
TVu-15426	Vu07	7568008	17+0-	Vu07	7569829	0+17-	DEL	1870	99	17
TVu-15426	Vu07	7625709	12+12-	Vu07	7626499	12+12-	DEL	174	99	12
TVu-15426	Vu07	7649824	12+1-	Vu07	7650208	23+26-	DEL	416	99	12
TVu-15426	Vu07	7654892	17+0-	Vu07	7658962	0+13-	DEL	4086	99	13
TVu-15426	Vu07	7660537	14+13-	Vu07	7661255	14+13-	DEL	131	99	13
TVu-15426	Vu07	7716918	13+12-	Vu07	7717714	13+12-	DEL	151	99	11
TVu-15426	Vu07	7991261	15+0-	Vu07	7991941	0+15-	DEL	723	99	15
TVu-15426	Vu07	8211430	13+0-	Vu07	8211886	0+12-	DEL	396	99	12
TVu-15426	Vu07	8237435	14+0-	Vu07	8239404	3+16-	DEL	2015	99	13
TVu-15426	Vu07	8247913	13+4-	Vu07	8248285	1+14-	DEL	340	99	14
TVu-15426	Vu07	8374131	29+19-	Vu07	8374833	29+19-	DEL	118	99	11
TVu-15426	Vu07	8401286	15+1-	Vu07	8406845	0+15-	DEL	5770	99	15
TVu-15426	Vu07	8409186	14+0-	Vu07	8410372	0+13-	DEL	1217	99	13
TVu-15426	Vu07	8452489	23+11-	Vu07	8454899	0+18-	DEL	2457	99	18
TVu-15426	Vu07	8513205	20+0-	Vu07	8514823	12+34-	DEL	1052	99	32
TVu-15426	Vu07	8572821	16+0-	Vu07	8580167	0+16-	DEL	7364	99	16
TVu-15426	Vu07	8823967	33+0-	Vu07	8827478	0+33-	DEL	3536	99	33
TVu-15426	Vu07	8837596	23+0-	Vu07	8837870	0+21-	DEL	330	99	21
TVu-15426	Vu07	8863423	10+0-	Vu07	8863618	0+13-	DEL	169	99	10
TVu-15426	Vu07	8864823	22+0-	Vu07	8865203	0+22-	DEL	373	99	22
TVu-15426	Vu07	8917641	20+14-	Vu07	8918387	20+14-	DEL	132	99	12
TVu-15426	Vu07	8973970	14+0-	Vu07	8983127	2+15-	DEL	9179	99	14
TVu-15426	Vu07	9000635	21+0-	Vu07	9000829	0+22-	DEL	159	99	21
TVu-15426	Vu07	9062432	17+0-	Vu07	9062772	0+17-	DEL	371	99	17
TVu-15426	Vu07	9117471	17+0-	Vu07	9118551	0+17-	DEL	1115	99	17
TVu-15426	Vu07	9133976	27+0-	Vu07	9134161	0+26-	DEL	158	99	25
TVu-15426	Vu07	9249507	16+0-	Vu07	9249801	0+16-	DEL	312	99	16
TVu-15426	Vu07	11664553	13+0-	Vu07	11666865	0+13-	DEL	2347	99	13
TVu-15426	Vu07	11901523	22+2-	Vu07	11906716	1+24-	DEL	5237	99	22
TVu-15426	Vu07	12229839	32+18-	Vu07	12230816	0+14-	DEL	936	99	14
TVu-15426	Vu07	12231692	14+0-	Vu07	12231988	0+14-	DEL	212	99	14
TVu-15426	Vu07	12249585	20+0-	Vu07	12254999	1+21-	DEL	5450	99	20
TVu-15426	Vu07	12323586	14+0-	Vu07	12329140	0+14-	DEL	5591	99	13
TVu-15426	Vu07	12624828	11+11-	Vu07	12625470	11+11-	DEL	117	99	10
TVu-15426	Vu07	12649560	24+0-	Vu07	12654636	0+24-	DEL	5114	99	24
TVu-15426	Vu07	12899418	14+0-	Vu07	12899769	0+14-	DEL	386	99	14
TVu-15426	Vu07	12909507	25+0-	Vu07	12911129	15+34-	DEL	1651	99	25
TVu-15426	Vu07	13052927	105+2-	Vu07	13054722	0+16-	DEL	2303	99	16
TVu-15426	Vu07	13081353	19+0-	Vu07	13082043	0+12-	DEL	687	99	12
TVu-15426	Vu07	13091706	17+0-	Vu07	13093701	0+16-	DEL	1993	99	15
TVu-15426	Vu07	13099430	12+0-	Vu07	13099804	0+11-	DEL	405	99	11
TVu-15426	Vu07	13118601	19+2-	Vu07	13119530	0+17-	DEL	964	99	17
TVu-15426	Vu07	13126479	26+8-	Vu07	13127522	5+10-	DEL	1044	99	10
TVu-15426	Vu07	13130949	14+0-	Vu07	13133177	1+15-	DEL	2252	99	14
TVu-15426	Vu07	13146374	14+1-	Vu07	13147195	0+14-	DEL	867	99	14
TVu-15426	Vu07	13335235	15+14-	Vu07	13336032	15+14-	DEL	136	99	14
TVu-15426	Vu07	13810135	12+0-	Vu07	13810512	4+16-	DEL	328	99	12
TVu-15426	Vu07	13847743	20+0-	Vu07	13848296	0+19-	DEL	600	99	18
TVu-15426	Vu07	14203042	14+0-	Vu07	14203418	0+14-	DEL	397	99	14
TVu-15426	Vu07	17129660	17+0-	Vu07	17129979	14+17-	DEL	316	99	11
TVu-15426	Vu07	17405744	17+2-	Vu07	17406185	5+16-	DEL	415	99	15
TVu-15426	Vu07	17706217	21+2-	Vu07	17709226	0+18-	DEL	2719	99	19
TVu-15426	Vu07	17864685	13+12-	Vu07	17865406	13+12-	DEL	78	99	12
TVu-15426	Vu07	18983486	17+0-	Vu07	18990106	0+17-	DEL	6631	99	17
TVu-15426	Vu07	19314086	20+20-	Vu07	19315107	20+20-	DEL	168	99	19
TVu-15426	Vu07	19318384	23+0-	Vu07	19322283	0+23-	DEL	3926	99	23
TVu-15426	Vu07	20009439	16+1-	Vu07	20018091	9+20-	DEL	8620	99	12
TVu-15426	Vu07	20123352	20+11-	Vu07	20124171	20+11-	DEL	79	99	11
TVu-15426	Vu07	20201361	20+0-	Vu07	20201610	0+20-	DEL	245	99	20
TVu-15426	Vu07	20220916	24+0-	Vu07	20221316	0+19-	DEL	389	99	17
TVu-15426	Vu07	20263257	27+13-	Vu07	20267258	0+27-	DEL	4030	99	27
TVu-15426	Vu07	20280382	13+0-	Vu07	20281558	0+13-	DEL	1218	99	13
TVu-15426	Vu07	20493876	22+1-	Vu07	20498456	0+21-	DEL	4623	99	21
TVu-15426	Vu07	20513506	17+25-	Vu07	20514728	0+10-	DEL	1226	99	10
TVu-15426	Vu07	20591606	15+0-	Vu07	20593435	0+15-	DEL	1803	99	15
TVu-15426	Vu07	20598651	20+0-	Vu07	20600813	13+37-	DEL	2192	99	19
TVu-15426	Vu07	20604609	14+0-	Vu07	20608469	2+16-	DEL	3878	99	14
TVu-15426	Vu07	20640284	17+0-	Vu07	20642820	1+16-	DEL	2458	99	16
TVu-15426	Vu07	20722016	19+0-	Vu07	20723017	1+20-	DEL	1015	99	19
TVu-15426	Vu07	20724616	19+0-	Vu07	20726294	0+19-	DEL	1716	99	19
TVu-15426	Vu07	20731108	39+41-	Vu07	20732491	39+41-	DEL	169	99	27
TVu-15426	Vu07	20733614	18+0-	Vu07	20734848	0+18-	DEL	1211	99	18
TVu-15426	Vu07	20737489	25+2-	Vu07	20738755	0+24-	DEL	1332	99	25
TVu-15426	Vu07	20747642	15+0-	Vu07	20747964	1+16-	DEL	300	99	15
TVu-15426	Vu07	20904373	13+14-	Vu07	20905248	3+14-	DEL	944	99	13
TVu-15426	Vu07	20963478	28+0-	Vu07	20963697	0+28-	DEL	228	99	28
TVu-15426	Vu07	20967713	17+0-	Vu07	20968611	0+11-	DEL	811	99	11
TVu-15426	Vu07	21117733	31+0-	Vu07	21118184	0+30-	DEL	481	99	30
TVu-15426	Vu07	21130314	19+0-	Vu07	21134215	0+20-	DEL	3902	99	19
TVu-15426	Vu07	21167790	31+45-	Vu07	21169385	31+45-	DEL	184	99	15
TVu-15426	Vu07	21278077	11+0-	Vu07	21279296	0+11-	DEL	1144	99	11
TVu-15426	Vu07	21283590	16+0-	Vu07	21287970	0+19-	DEL	4436	99	16
TVu-15426	Vu07	21314643	27+1-	Vu07	21315281	0+26-	DEL	665	99	26
TVu-15426	Vu07	21331196	12+0-	Vu07	21333493	0+20-	DEL	2201	99	11
TVu-15426	Vu07	21393644	18+0-	Vu07	21399150	2+19-	DEL	5552	99	17
TVu-15426	Vu07	21453758	18+0-	Vu07	21455788	0+18-	DEL	2036	99	18
TVu-15426	Vu07	21472375	17+0-	Vu07	21473515	0+18-	DEL	1167	99	17
TVu-15426	Vu07	21858646	22+2-	Vu07	21860530	0+22-	DEL	1891	99	22
TVu-15426	Vu07	21959700	21+1-	Vu07	21960020	1+22-	DEL	331	99	21
TVu-15426	Vu07	21962518	22+0-	Vu07	21964518	0+22-	DEL	2019	99	22
TVu-15426	Vu07	22069617	32+12-	Vu07	22070923	27+48-	DEL	1332	99	21
TVu-15426	Vu07	22089754	20+1-	Vu07	22093592	17+29-	DEL	4023	99	19
TVu-15426	Vu07	22118812	15+0-	Vu07	22127047	0+16-	DEL	8230	99	15
TVu-15426	Vu07	22141298	15+13-	Vu07	22142028	15+13-	DEL	167	99	11
TVu-15426	Vu07	22183409	15+15-	Vu07	22184214	15+15-	DEL	178	99	15
TVu-15426	Vu07	22189236	16+13-	Vu07	22189744	0+13-	DEL	374	99	15
TVu-15426	Vu07	22467844	21+1-	Vu07	22474453	0+20-	DEL	6651	99	20
TVu-15426	Vu07	22729132	18+1-	Vu07	22731345	0+18-	DEL	2251	99	17
TVu-15426	Vu07	22744456	20+0-	Vu07	22753212	0+22-	DEL	8792	99	20
TVu-15426	Vu07	22825263	22+0-	Vu07	22838937	1+23-	DEL	13649	99	22
TVu-15426	Vu07	22862828	14+0-	Vu07	22863016	0+20-	DEL	186	99	14
TVu-15426	Vu07	22871112	19+1-	Vu07	22872165	5+25-	DEL	1063	99	19
TVu-15426	Vu07	22918771	16+3-	Vu07	22927174	0+16-	DEL	8401	99	16
TVu-15426	Vu07	22938693	21+9-	Vu07	22938994	0+21-	DEL	335	99	21
TVu-15426	Vu07	22954060	17+0-	Vu07	22977126	0+17-	DEL	23094	99	17
TVu-15426	Vu07	23017842	30+0-	Vu07	23027766	1+30-	DEL	9956	99	29
TVu-15426	Vu07	23035663	16+0-	Vu07	23040125	1+17-	DEL	4416	99	16
TVu-15426	Vu07	23069314	24+0-	Vu07	23083553	11+37-	DEL	14206	99	15
TVu-15426	Vu07	23091142	12+4-	Vu07	23092404	9+12-	DEL	1245	99	10
TVu-15426	Vu07	23149179	14+0-	Vu07	23150173	1+18-	DEL	968	99	14
TVu-15426	Vu07	23189553	19+17-	Vu07	23190333	19+17-	DEL	133	99	14
TVu-15426	Vu07	23220126	13+1-	Vu07	23220709	0+13-	DEL	603	99	13
TVu-15426	Vu07	23247064	11+0-	Vu07	23251623	0+11-	DEL	4597	99	11
TVu-15426	Vu07	23311058	20+2-	Vu07	23316471	5+20-	DEL	5039	99	18
TVu-15426	Vu07	23389851	22+22-	Vu07	23390655	22+22-	DEL	185	99	22
TVu-15426	Vu07	23426370	21+21-	Vu07	23427431	21+21-	DEL	149	99	20
TVu-15426	Vu07	23439429	33+0-	Vu07	23441350	0+32-	DEL	1973	99	32
TVu-15426	Vu07	23470718	17+17-	Vu07	23471496	17+17-	DEL	204	99	17
TVu-15426	Vu07	23506117	20+1-	Vu07	23507827	0+17-	DEL	1733	99	17
TVu-15426	Vu07	23523055	24+1-	Vu07	23525146	13+49-	DEL	2141	99	24
TVu-15426	Vu07	23549268	21+1-	Vu07	23550236	0+20-	DEL	1000	99	20
TVu-15426	Vu07	23640253	11+1-	Vu07	23644208	0+20-	DEL	3911	99	11
TVu-15426	Vu07	23667018	28+24-	Vu07	23668210	28+24-	DEL	109	99	11
TVu-15426	Vu07	23680825	20+0-	Vu07	23702601	0+20-	DEL	21829	99	20
TVu-15426	Vu07	23754105	15+0-	Vu07	23754346	0+14-	DEL	121	99	10
TVu-15426	Vu07	24185146	50+27-	Vu07	24186417	50+27-	DEL	111	99	18
TVu-15426	Vu07	24216931	23+0-	Vu07	24226670	2+25-	DEL	9384	99	24
TVu-15426	Vu07	24287229	18+0-	Vu07	24288442	0+21-	DEL	1261	99	14
TVu-15426	Vu07	24327256	18+0-	Vu07	24328495	0+18-	DEL	1278	99	18
TVu-15426	Vu07	24494099	19+19-	Vu07	24495317	19+19-	DEL	79	99	14
TVu-15426	Vu07	24537467	10+0-	Vu07	24539186	0+11-	DEL	1649	99	10
TVu-15426	Vu07	24598568	15+0-	Vu07	24600924	0+15-	DEL	2217	99	15
TVu-15426	Vu07	24631633	24+0-	Vu07	24638485	0+22-	DEL	6884	99	22
TVu-15426	Vu07	24652162	14+0-	Vu07	24652997	1+15-	DEL	866	99	14
TVu-15426	Vu07	24696143	20+0-	Vu07	24696967	0+20-	DEL	854	99	20
TVu-15426	Vu07	24885954	17+10-	Vu07	24886884	0+14-	DEL	919	99	14
TVu-15426	Vu07	24922683	13+0-	Vu07	24923298	0+13-	DEL	655	99	12
TVu-15426	Vu07	24950612	17+0-	Vu07	24953862	2+12-	DEL	3193	99	12
TVu-15426	Vu07	24963805	18+0-	Vu07	24969289	24+45-	DEL	5521	99	18
TVu-15426	Vu07	25034520	22+22-	Vu07	25035272	22+22-	DEL	142	99	22
TVu-15426	Vu07	25097224	32+29-	Vu07	25099001	32+29-	DEL	116	99	27
TVu-15426	Vu07	25174222	14+14-	Vu07	25174906	14+14-	DEL	129	99	14
TVu-15426	Vu07	25216982	19+2-	Vu07	25217290	2+17-	DEL	342	99	17
TVu-15426	Vu07	25272143	15+1-	Vu07	25272486	0+14-	DEL	397	99	14
TVu-15426	Vu07	25302763	15+0-	Vu07	25306124	0+14-	DEL	3362	99	14
TVu-15426	Vu07	25307133	36+25-	Vu07	25308897	36+25-	DEL	181	99	16
TVu-15426	Vu07	25328341	15+0-	Vu07	25332870	7+15-	DEL	4745	99	15
TVu-15426	Vu07	25364503	18+17-	Vu07	25365534	0+15-	DEL	947	99	15
TVu-15426	Vu07	25377914	18+0-	Vu07	25378244	0+19-	DEL	344	99	18
TVu-15426	Vu07	25390627	19+1-	Vu07	25390926	0+19-	DEL	277	99	19
TVu-15426	Vu07	25395130	19+1-	Vu07	25395569	0+18-	DEL	465	99	17
TVu-15426	Vu07	25415489	20+34-	Vu07	25416843	20+34-	DEL	181	99	18
TVu-15426	Vu07	25445215	14+0-	Vu07	25452426	0+14-	DEL	7263	99	14
TVu-15426	Vu07	25458115	27+0-	Vu07	25458939	0+17-	DEL	820	99	17
TVu-15426	Vu07	25530513	16+0-	Vu07	25531339	0+16-	DEL	814	99	15
TVu-15426	Vu07	25544061	17+0-	Vu07	25544620	0+15-	DEL	553	99	15
TVu-15426	Vu07	26401635	17+0-	Vu07	26401966	1+36-	DEL	784	99	17
TVu-15426	Vu07	26790399	23+0-	Vu07	26790846	0+22-	DEL	505	99	22
TVu-15426	Vu07	27000198	21+0-	Vu07	27001505	0+20-	DEL	1278	99	20
TVu-15426	Vu07	27124083	16+0-	Vu07	27128086	0+16-	DEL	4020	99	16
TVu-15426	Vu07	27222288	15+0-	Vu07	27222930	2+17-	DEL	676	99	15
TVu-15426	Vu07	27661976	18+1-	Vu07	27663855	0+20-	DEL	2107	99	17
TVu-15426	Vu07	27734859	16+17-	Vu07	27736214	16+17-	DEL	98	99	11
TVu-15426	Vu07	28039368	21+0-	Vu07	28040698	0+14-	DEL	1249	99	14
TVu-15426	Vu07	28225701	28+0-	Vu07	28226036	0+28-	DEL	367	99	28
TVu-15426	Vu07	28559985	16+16-	Vu07	28560713	16+16-	DEL	141	99	15
TVu-15426	Vu07	28738562	19+0-	Vu07	28738930	0+19-	DEL	367	99	19
TVu-15426	Vu07	28792382	10+0-	Vu07	28792741	4+13-	DEL	304	99	10
TVu-15426	Vu07	28830110	21+0-	Vu07	28838329	0+21-	DEL	8274	99	21
TVu-15426	Vu07	29207587	18+0-	Vu07	29209718	0+18-	DEL	2117	99	17
TVu-15426	Vu07	29479677	12+0-	Vu07	29480052	0+12-	DEL	400	99	12
TVu-15426	Vu07	29488513	31+29-	Vu07	29489868	31+29-	DEL	188	99	18
TVu-15426	Vu07	29647624	12+0-	Vu07	29648154	0+11-	DEL	505	99	11
TVu-15426	Vu07	29659448	28+0-	Vu07	29659704	1+28-	DEL	278	99	27
TVu-15426	Vu07	29663775	23+0-	Vu07	29664427	0+23-	DEL	695	99	23
TVu-15426	Vu07	29665801	13+12-	Vu07	29666423	13+12-	DEL	69	99	12
TVu-15426	Vu07	29672794	16+0-	Vu07	29676317	16+20-	DEL	3574	99	16
TVu-15426	Vu07	29676767	16+20-	Vu07	29683201	0+14-	DEL	6347	99	11
TVu-15426	Vu07	29711953	21+1-	Vu07	29712945	0+20-	DEL	1022	99	20
TVu-15426	Vu07	29764069	18+2-	Vu07	29764587	1+19-	DEL	547	99	18
TVu-15426	Vu07	29773328	21+0-	Vu07	29774267	0+22-	DEL	943	99	21
TVu-15426	Vu07	29831851	17+0-	Vu07	29833594	0+18-	DEL	1751	99	17
TVu-15426	Vu07	29875598	22+5-	Vu07	29876078	6+27-	DEL	502	99	22
TVu-15426	Vu07	29896293	14+0-	Vu07	29896822	0+12-	DEL	571	99	12
TVu-15426	Vu07	29900043	21+4-	Vu07	29901154	13+29-	DEL	1396	99	19
TVu-15426	Vu07	29921516	13+0-	Vu07	29922585	0+12-	DEL	968	99	12
TVu-15426	Vu07	30083431	17+0-	Vu07	30088261	1+17-	DEL	4871	99	17
TVu-15426	Vu07	30119284	16+0-	Vu07	30120725	4+19-	DEL	1314	99	19
TVu-15426	Vu07	30139092	63+44-	Vu07	30139571	21+37-	DEL	349	99	12
TVu-15426	Vu07	30149625	19+6-	Vu07	30153408	0+18-	DEL	3811	99	18
TVu-15426	Vu07	30226214	20+0-	Vu07	30226569	0+21-	DEL	391	99	20
TVu-15426	Vu07	30251995	17+4-	Vu07	30253476	0+13-	DEL	1869	99	13
TVu-15426	Vu07	30505560	14+0-	Vu07	30507459	10+31-	DEL	1914	99	14
TVu-15426	Vu07	30512816	19+0-	Vu07	30513866	0+11-	DEL	1047	99	11
TVu-15426	Vu07	30708754	17+4-	Vu07	30709385	0+15-	DEL	674	99	14
TVu-15426	Vu07	30733076	21+1-	Vu07	30733336	0+25-	DEL	263	99	21
TVu-15426	Vu07	30743471	19+1-	Vu07	30744016	0+18-	DEL	582	99	18
TVu-15426	Vu07	30746989	15+0-	Vu07	30747496	2+14-	DEL	549	99	14
TVu-15426	Vu07	30963860	14+0-	Vu07	30965917	0+12-	DEL	1984	99	12
TVu-15426	Vu07	31317797	18+1-	Vu07	31321754	0+17-	DEL	3992	99	17
TVu-15426	Vu07	31579476	12+12-	Vu07	31580110	12+12-	DEL	118	99	12
TVu-15426	Vu07	31969419	13+0-	Vu07	31969810	5+15-	DEL	328	99	12
TVu-15426	Vu07	31994628	26+0-	Vu07	31995348	0+27-	DEL	759	99	26
TVu-15426	Vu07	32008377	14+1-	Vu07	32009521	0+14-	DEL	1159	99	14
TVu-15426	Vu07	32041277	15+0-	Vu07	32041795	0+15-	DEL	546	99	15
TVu-15426	Vu07	32423622	18+17-	Vu07	32425331	18+17-	DEL	120	99	11
TVu-15426	Vu07	32436844	17+2-	Vu07	32440905	0+12-	DEL	4037	99	12
TVu-15426	Vu07	32536518	15+0-	Vu07	32537613	2+16-	DEL	1124	99	15
TVu-15426	Vu07	32785097	10+11-	Vu07	32785782	10+11-	DEL	69	99	10
TVu-15426	Vu07	32834301	22+22-	Vu07	32835109	22+22-	DEL	203	99	22
TVu-15426	Vu07	32861429	16+0-	Vu07	32866875	1+18-	DEL	5456	99	16
TVu-15426	Vu07	33034624	27+0-	Vu07	33035030	0+28-	DEL	439	99	27
TVu-15426	Vu07	33112896	18+0-	Vu07	33113278	3+19-	DEL	328	99	19
TVu-15426	Vu07	33117511	18+0-	Vu07	33117988	0+21-	DEL	507	99	18
TVu-15426	Vu07	33136105	13+1-	Vu07	33145814	1+12-	DEL	9864	99	10
TVu-15426	Vu07	33204379	14+15-	Vu07	33205635	14+15-	DEL	182	99	11
TVu-15426	Vu07	33579367	22+0-	Vu07	33580069	0+22-	DEL	780	99	22
TVu-15426	Vu07	33592350	32+5-	Vu07	33593491	0+27-	DEL	986	99	30
TVu-15426	Vu07	33611343	30+16-	Vu07	33612280	30+16-	DEL	138	99	15
TVu-15426	Vu07	33612373	30+16-	Vu07	33612575	0+11-	DEL	187	99	11
TVu-15426	Vu07	33634842	11+0-	Vu07	33636054	0+11-	DEL	1220	99	11
TVu-15426	Vu07	33639103	27+22-	Vu07	33640311	27+22-	DEL	118	99	11
TVu-15426	Vu07	33643746	15+12-	Vu07	33644874	15+12-	DEL	137	99	11
TVu-15426	Vu07	33651619	38+28-	Vu07	33653230	38+28-	DEL	155	99	22
TVu-15426	Vu07	33653323	38+28-	Vu07	33653512	0+16-	DEL	367	99	16
TVu-15426	Vu07	33673376	17+3-	Vu07	33682188	0+16-	DEL	8326	99	17
TVu-15426	Vu07	33684953	15+0-	Vu07	33685424	0+14-	DEL	499	99	14
TVu-15426	Vu07	33700776	26+0-	Vu07	33701280	2+16-	DEL	526	99	16
TVu-15426	Vu07	33761515	13+0-	Vu07	33762151	0+14-	DEL	625	99	13
TVu-15426	Vu07	33814482	19+0-	Vu07	33821809	0+20-	DEL	7398	99	19
TVu-15426	Vu07	33839634	13+2-	Vu07	33840327	3+13-	DEL	874	99	13
TVu-15426	Vu07	34032180	13+0-	Vu07	34033181	0+13-	DEL	1023	99	13
TVu-15426	Vu07	34035711	13+14-	Vu07	34036437	13+14-	DEL	117	99	13
TVu-15426	Vu07	34039548	12+1-	Vu07	34042620	15+18-	DEL	3065	99	11
TVu-15426	Vu07	34175335	13+0-	Vu07	34177342	0+16-	DEL	1831	99	10
TVu-15426	Vu07	34316205	42+14-	Vu07	34324588	0+14-	DEL	8409	99	14
TVu-15426	Vu07	34347004	16+17-	Vu07	34347808	16+17-	DEL	125	99	16
TVu-15426	Vu07	34743911	31+31-	Vu07	34744945	31+31-	DEL	116	99	30
TVu-15426	Vu07	34746382	17+0-	Vu07	34746820	0+17-	DEL	486	99	17
TVu-15426	Vu07	34879894	10+11-	Vu07	34880535	10+11-	DEL	110	99	10
TVu-15426	Vu07	34889381	36+30-	Vu07	34890659	36+30-	DEL	140	99	15
TVu-15426	Vu07	35002667	19+0-	Vu07	35002980	0+19-	DEL	340	99	19
TVu-15426	Vu07	35020539	21+0-	Vu07	35022820	1+21-	DEL	2303	99	21
TVu-15426	Vu07	35041653	13+0-	Vu07	35041908	1+24-	DEL	270	99	12
TVu-15426	Vu07	35375770	16+1-	Vu07	35376038	0+15-	DEL	317	99	15
TVu-15426	Vu07	35610996	10+0-	Vu07	35611309	6+14-	DEL	291	99	10
TVu-15426	Vu07	35665903	20+0-	Vu07	35667139	0+20-	DEL	1277	99	20
TVu-15426	Vu07	35678397	21+0-	Vu07	35678701	0+21-	DEL	335	99	21
TVu-15426	Vu07	35726172	19+0-	Vu07	35728413	0+19-	DEL	2231	99	19
TVu-15426	Vu07	35742047	22+0-	Vu07	35742821	0+22-	DEL	801	99	22
TVu-15426	Vu07	35797773	17+0-	Vu07	35798126	0+19-	DEL	372	99	17
TVu-15426	Vu07	35808294	24+0-	Vu07	35808546	0+24-	DEL	299	99	24
TVu-15426	Vu07	35879328	17+17-	Vu07	35880066	17+17-	DEL	116	99	16
TVu-15426	Vu07	35900285	17+0-	Vu07	35900492	0+13-	DEL	225	99	13
TVu-15426	Vu07	35953175	16+0-	Vu07	35955552	1+17-	DEL	2406	99	16
TVu-15426	Vu07	35963158	16+0-	Vu07	35965653	9+22-	DEL	1305	99	18
TVu-15426	Vu07	35977622	51+14-	Vu07	35977809	1+23-	DEL	244	99	22
TVu-15426	Vu07	36060631	17+7-	Vu07	36061191	1+18-	DEL	356	99	17
TVu-15426	Vu07	36168092	16+16-	Vu07	36168885	16+16-	DEL	148	99	16
TVu-15426	Vu07	36402651	10+0-	Vu07	36408769	13+23-	DEL	6041	99	10
TVu-15426	Vu07	36451861	46+36-	Vu07	36454083	19+22-	DEL	2260	99	22
TVu-15426	Vu07	36454932	19+22-	Vu07	36456142	12+19-	DEL	1226	99	19
TVu-15426	Vu07	36456895	12+19-	Vu07	36458193	0+13-	DEL	1222	99	11
TVu-15426	Vu07	36487629	13+0-	Vu07	36487838	0+13-	DEL	217	99	13
TVu-15426	Vu07	36527731	13+12-	Vu07	36528384	13+12-	DEL	117	99	11
TVu-15426	Vu07	36541711	15+0-	Vu07	36544113	0+15-	DEL	2457	99	15
TVu-15426	Vu07	36596406	13+0-	Vu07	36597582	0+13-	DEL	1161	99	13
TVu-15426	Vu07	36637853	15+1-	Vu07	36638356	0+12-	DEL	552	99	12
TVu-15426	Vu07	36643249	16+14-	Vu07	36645295	1+23-	DEL	2010	99	16
TVu-15426	Vu07	36671662	18+0-	Vu07	36679775	0+18-	DEL	8123	99	18
TVu-15426	Vu07	36714102	11+0-	Vu07	36714699	16+32-	DEL	602	99	11
TVu-15426	Vu07	36763467	21+0-	Vu07	36763778	1+21-	DEL	220	99	19
TVu-15426	Vu07	36812415	19+0-	Vu07	36813694	0+20-	DEL	1315	99	19
TVu-15426	Vu07	36850934	17+17-	Vu07	36851820	17+17-	DEL	146	99	16
TVu-15426	Vu07	36858496	24+9-	Vu07	36858874	0+19-	DEL	214	99	12
TVu-15426	Vu07	36866036	13+0-	Vu07	36866867	1+12-	DEL	738	99	11
TVu-15426	Vu07	36872639	16+16-	Vu07	36873589	16+16-	DEL	186	99	14
TVu-15426	Vu07	36919943	17+17-	Vu07	36920707	17+17-	DEL	133	99	17
TVu-15426	Vu07	36928656	20+0-	Vu07	36929647	0+20-	DEL	1042	99	20
TVu-15426	Vu07	36998788	23+0-	Vu07	36999123	0+23-	DEL	333	99	23
TVu-15426	Vu07	37026404	13+0-	Vu07	37037848	1+14-	DEL	11474	99	13
TVu-15426	Vu07	37079210	21+0-	Vu07	37079712	0+21-	DEL	542	99	21
TVu-15426	Vu07	37087604	13+0-	Vu07	37087867	0+14-	DEL	207	99	13
TVu-15426	Vu07	37150654	20+0-	Vu07	37151094	0+21-	DEL	402	99	18
TVu-15426	Vu07	37160414	28+2-	Vu07	37165884	0+25-	DEL	5440	99	24
TVu-15426	Vu07	37179722	33+40-	Vu07	37181218	33+40-	DEL	140	99	17
TVu-15426	Vu07	37246721	23+6-	Vu07	37247210	0+22-	DEL	531	99	22
TVu-15426	Vu07	37250750	14+0-	Vu07	37252645	4+13-	DEL	1898	99	13
TVu-15426	Vu07	37275062	15+0-	Vu07	37275379	0+15-	DEL	348	99	15
TVu-15426	Vu07	37295455	12+12-	Vu07	37296144	12+12-	DEL	113	99	12
TVu-15426	Vu07	37503626	13+0-	Vu07	37509136	0+13-	DEL	5455	99	13
TVu-15426	Vu07	37520456	33+36-	Vu07	37522398	33+36-	DEL	108	99	14
TVu-15426	Vu07	37532490	17+1-	Vu07	37532795	0+18-	DEL	571	99	17
TVu-15426	Vu07	37568676	18+0-	Vu07	37569823	0+16-	DEL	1176	99	16
TVu-15426	Vu07	37607408	12+0-	Vu07	37608284	0+12-	DEL	874	99	12
TVu-15426	Vu07	37723900	12+0-	Vu07	37724407	0+12-	DEL	513	99	12
TVu-15426	Vu07	37761960	27+1-	Vu07	37762662	2+10-	DEL	496	99	10
TVu-15426	Vu07	37992249	13+0-	Vu07	37993512	0+13-	DEL	1201	99	13
TVu-15426	Vu07	38011143	17+1-	Vu07	38011617	0+16-	DEL	396	99	16
TVu-15426	Vu07	38040376	33+38-	Vu07	38041634	33+38-	DEL	157	99	32
TVu-15426	Vu07	38077310	21+1-	Vu07	38079254	0+21-	DEL	1892	99	21
TVu-15426	Vu07	38183474	18+2-	Vu07	38183723	2+18-	DEL	246	99	16
TVu-15426	Vu07	38237446	13+0-	Vu07	38238627	1+14-	DEL	1203	99	13
TVu-15426	Vu07	38318640	13+0-	Vu07	38319719	0+13-	DEL	1130	99	13
TVu-15426	Vu07	38365597	13+0-	Vu07	38365930	0+13-	DEL	231	99	13
TVu-15426	Vu07	38411454	19+14-	Vu07	38412431	19+14-	DEL	238	99	14
TVu-15426	Vu07	38438785	19+18-	Vu07	38439905	19+18-	DEL	121	99	17
TVu-15426	Vu07	38683516	17+0-	Vu07	38683965	0+17-	DEL	474	99	17
TVu-15426	Vu07	38763959	17+0-	Vu07	38764307	15+16-	DEL	287	99	16
TVu-15426	Vu07	38764572	15+16-	Vu07	38764886	0+16-	DEL	344	99	15
TVu-15426	Vu07	38773398	21+1-	Vu07	38773660	1+24-	DEL	301	99	21
TVu-15426	Vu07	38954045	19+0-	Vu07	38957601	0+19-	DEL	3591	99	19
TVu-15426	Vu07	38995142	24+24-	Vu07	38995865	24+24-	DEL	127	99	24
TVu-15426	Vu07	39170351	14+14-	Vu07	39171534	14+14-	DEL	167	99	13
TVu-15426	Vu07	39287282	12+0-	Vu07	39292604	1+13-	DEL	5371	99	12
TVu-15426	Vu07	39453305	18+0-	Vu07	39454348	0+18-	DEL	1049	99	18
TVu-15426	Vu07	39465197	21+0-	Vu07	39465945	0+21-	DEL	790	99	21
TVu-15426	Vu07	39555888	32+4-	Vu07	39556869	0+21-	DEL	1021	99	19
TVu-15426	Vu07	39581201	28+9-	Vu07	39585285	0+14-	DEL	3907	99	14
TVu-15426	Vu07	39633439	28+13-	Vu07	39633639	0+12-	DEL	182	99	12
TVu-15426	Vu07	39755172	14+0-	Vu07	39756503	0+14-	DEL	1358	99	14
TVu-15426	Vu07	39854432	18+22-	Vu07	39855233	18+22-	DEL	126	99	13
TVu-15426	Vu07	39870864	16+0-	Vu07	39871477	1+17-	DEL	650	99	16
TVu-15426	Vu07	39878652	22+0-	Vu07	39882424	19+29-	DEL	3804	99	13
TVu-15426	Vu07	39917379	66+68-	Vu07	39919555	66+68-	DEL	194	99	59
TVu-15426	Vu07	39978513	26+3-	Vu07	39978871	1+26-	DEL	383	99	23
TVu-15426	Vu07	39980540	56+55-	Vu07	39982254	56+55-	DEL	520	99	35
TVu-15426	Vu07	39990918	87+48-	Vu07	39991167	0+45-	DEL	200	99	40
TVu-15426	Vu07	39992202	22+2-	Vu07	39992834	68+37-	DEL	658	99	17
TVu-15426	Vu07	39995206	68+37-	Vu07	39996264	15+45-	DEL	1076	99	41
TVu-15426	Vu07	40001448	72+1-	Vu07	40002441	2+76-	DEL	1015	99	73
TVu-15426	Vu07	40054160	30+31-	Vu07	40055539	30+31-	DEL	212	99	19
TVu-15426	Vu07	40075772	13+5-	Vu07	40076075	17+25-	DEL	290	99	13
TVu-15426	Vu07	40108129	15+0-	Vu07	40109224	0+27-	DEL	1113	99	15
TVu-15426	Vu07	40189544	17+0-	Vu07	40189935	3+22-	DEL	335	99	11
TVu-15426	Vu07	40216391	14+0-	Vu07	40216775	0+14-	DEL	384	99	14
TVu-15426	Vu07	40239045	17+15-	Vu07	40239722	17+15-	DEL	112	99	14
TVu-15426	Vu07	40240674	15+0-	Vu07	40240881	0+15-	DEL	214	99	15
TVu-15426	Vu07	40320768	11+0-	Vu07	40325628	1+12-	DEL	4886	99	11
TVu-15426	Vu07	40665958	10+0-	Vu07	40666386	0+10-	DEL	396	99	10
TVu-15426	Vu07	40668862	16+0-	Vu07	40669448	0+22-	DEL	575	99	16
TVu-15426	Vu07	40704577	20+20-	Vu07	40705509	20+20-	DEL	167	99	19
TVu-15426	Vu08	102456	21+0-	Vu08	102773	0+21-	DEL	344	99	21
TVu-15426	Vu08	200283	21+0-	Vu08	200852	0+21-	DEL	605	99	21
TVu-15426	Vu08	1363426	19+19-	Vu08	1364243	19+19-	DEL	171	99	19
TVu-15426	Vu08	1411171	21+0-	Vu08	1412149	1+22-	DEL	1005	99	21
TVu-15426	Vu08	1414884	13+0-	Vu08	1417317	1+13-	DEL	2420	99	13
TVu-15426	Vu08	1713836	17+1-	Vu08	1716146	0+17-	DEL	2302	99	17
TVu-15426	Vu08	1727457	32+47-	Vu08	1729348	32+47-	DEL	151	99	29
TVu-15426	Vu08	1743947	12+30-	Vu08	1744856	12+30-	DEL	69	99	10
TVu-15426	Vu08	1795998	16+18-	Vu08	1797639	16+18-	DEL	115	99	12
TVu-15426	Vu08	1818101	16+3-	Vu08	1826516	1+19-	DEL	8538	99	16
TVu-15426	Vu08	1917489	23+23-	Vu08	1918229	23+23-	DEL	125	99	22
TVu-15426	Vu08	2103816	14+13-	Vu08	2104666	14+13-	DEL	127	99	13
TVu-15426	Vu08	2308480	12+12-	Vu08	2309161	12+12-	DEL	69	99	12
TVu-15426	Vu08	2340817	17+0-	Vu08	2345688	1+18-	DEL	4872	99	17
TVu-15426	Vu08	2360344	14+14-	Vu08	2361157	14+14-	DEL	188	99	14
TVu-15426	Vu08	2364160	20+28-	Vu08	2365531	20+28-	DEL	156	99	11
TVu-15426	Vu08	2380603	24+0-	Vu08	2381386	0+24-	DEL	827	99	24
TVu-15426	Vu08	2408496	14+0-	Vu08	2410368	0+14-	DEL	1890	99	14
TVu-15426	Vu08	2415644	16+1-	Vu08	2421071	13+16-	DEL	5456	99	15
TVu-15426	Vu08	2474577	17+0-	Vu08	2474992	0+17-	DEL	457	99	17
TVu-15426	Vu08	2530670	10+0-	Vu08	2534362	0+15-	DEL	3735	99	10
TVu-15426	Vu08	2539601	13+14-	Vu08	2540271	13+14-	DEL	110	99	12
TVu-15426	Vu08	2556477	15+13-	Vu08	2557268	15+13-	DEL	108	99	10
TVu-15426	Vu08	2586554	13+0-	Vu08	2588759	0+13-	DEL	2209	99	13
TVu-15426	Vu08	2602916	10+0-	Vu08	2603485	0+11-	DEL	553	99	10
TVu-15426	Vu08	2616434	14+0-	Vu08	2616794	0+12-	DEL	375	99	12
TVu-15426	Vu08	2656174	20+13-	Vu08	2657415	20+13-	DEL	188	99	11
TVu-15426	Vu08	2664461	17+0-	Vu08	2671301	0+17-	DEL	6873	99	17
TVu-15426	Vu08	2870526	20+0-	Vu08	2871659	0+20-	DEL	1152	99	19
TVu-15426	Vu08	2926674	14+1-	Vu08	2927150	1+12-	DEL	410	99	12
TVu-15426	Vu08	3016026	19+0-	Vu08	3016207	1+20-	DEL	205	99	19
TVu-15426	Vu08	3022814	11+10-	Vu08	3023517	11+10-	DEL	68	99	10
TVu-15426	Vu08	3047297	16+0-	Vu08	3048194	0+16-	DEL	928	99	16
TVu-15426	Vu08	3079923	15+1-	Vu08	3084362	0+15-	DEL	4480	99	15
TVu-15426	Vu08	3113847	10+1-	Vu08	3114184	0+10-	DEL	237	99	10
TVu-15426	Vu08	3118610	15+0-	Vu08	3119512	0+15-	DEL	874	99	15
TVu-15426	Vu08	3214830	20+0-	Vu08	3215062	0+19-	DEL	261	99	19
TVu-15426	Vu08	3579216	13+13-	Vu08	3580070	13+13-	DEL	105	99	12
TVu-15426	Vu08	3615350	24+0-	Vu08	3616626	12+25-	DEL	1292	99	24
TVu-15426	Vu08	3619310	17+9-	Vu08	3620150	10+28-	DEL	620	99	25
TVu-15426	Vu08	3782858	16+1-	Vu08	3786587	0+16-	DEL	3778	99	16
TVu-15426	Vu08	3975030	15+0-	Vu08	3975767	0+15-	DEL	771	99	15
TVu-15426	Vu08	3982253	19+17-	Vu08	3983395	19+17-	DEL	211	99	16
TVu-15426	Vu08	3997454	21+20-	Vu08	3998260	21+20-	DEL	202	99	20
TVu-15426	Vu08	4010338	16+6-	Vu08	4011472	4+17-	DEL	1045	99	14
TVu-15426	Vu08	4060383	19+20-	Vu08	4061156	19+20-	DEL	127	99	19
TVu-15426	Vu08	4068449	28+1-	Vu08	4073784	1+28-	DEL	5379	99	28
TVu-15426	Vu08	4076017	16+0-	Vu08	4076342	13+16-	DEL	333	99	16
TVu-15426	Vu08	4077160	13+16-	Vu08	4078143	0+12-	DEL	943	99	12
TVu-15426	Vu08	4082132	12+1-	Vu08	4083347	11+11-	DEL	1150	99	11
TVu-15426	Vu08	4105075	23+2-	Vu08	4105616	0+23-	DEL	590	99	22
TVu-15426	Vu08	4109024	28+2-	Vu08	4109358	0+20-	DEL	348	99	19
TVu-15426	Vu08	4134123	27+28-	Vu08	4134920	27+28-	DEL	135	99	26
TVu-15426	Vu08	4137197	15+2-	Vu08	4137775	0+14-	DEL	509	99	13
TVu-15426	Vu08	4154694	17+0-	Vu08	4155566	0+17-	DEL	892	99	16
TVu-15426	Vu08	4159469	16+0-	Vu08	4159729	9+23-	DEL	294	99	12
TVu-15426	Vu08	4169282	18+1-	Vu08	4169483	3+18-	DEL	173	99	14
TVu-15426	Vu08	4236427	12+0-	Vu08	4238471	1+14-	DEL	2038	99	12
TVu-15426	Vu08	4247526	31+2-	Vu08	4247902	6+34-	DEL	278	99	17
TVu-15426	Vu08	4265534	14+1-	Vu08	4265715	0+12-	DEL	168	99	11
TVu-15426	Vu08	4388040	14+0-	Vu08	4396280	1+18-	DEL	8547	99	14
TVu-15426	Vu08	4458504	19+0-	Vu08	4466891	15+19-	DEL	8394	99	19
TVu-15426	Vu08	4480277	16+1-	Vu08	4481533	1+16-	DEL	1216	99	15
TVu-15426	Vu08	4491293	18+9-	Vu08	4502146	3+27-	DEL	10888	99	17
TVu-15426	Vu08	4645957	10+10-	Vu08	4651054	0+11-	DEL	5068	99	10
TVu-15426	Vu08	4655334	24+1-	Vu08	4655674	0+23-	DEL	373	99	23
TVu-15426	Vu08	4679879	15+0-	Vu08	4680312	3+15-	DEL	446	99	13
TVu-15426	Vu08	4757168	19+0-	Vu08	4759450	0+19-	DEL	2314	99	19
TVu-15426	Vu08	4800558	14+0-	Vu08	4802715	0+15-	DEL	2213	99	14
TVu-15426	Vu08	5136396	22+0-	Vu08	5136588	2+23-	DEL	182	99	22
TVu-15426	Vu08	5153942	20+0-	Vu08	5155521	0+11-	DEL	1618	99	10
TVu-15426	Vu08	5176195	71+76-	Vu08	5179012	71+76-	DEL	237	99	29
TVu-15426	Vu08	5197682	23+1-	Vu08	5197928	11+15-	DEL	306	99	15
TVu-15426	Vu08	5515530	30+0-	Vu08	5517655	1+30-	DEL	2181	99	30
TVu-15426	Vu08	5519313	28+17-	Vu08	5520121	0+19-	DEL	844	99	18
TVu-15426	Vu08	5575561	11+0-	Vu08	5575922	0+11-	DEL	335	99	11
TVu-15426	Vu08	5591794	20+0-	Vu08	5600522	0+21-	DEL	8733	99	20
TVu-15426	Vu08	5605200	13+1-	Vu08	5613288	0+12-	DEL	8090	99	12
TVu-15426	Vu08	5626153	17+0-	Vu08	5626355	0+17-	DEL	640	99	16
TVu-15426	Vu08	5729357	18+21-	Vu08	5738115	0+23-	DEL	8744	99	16
TVu-15426	Vu08	5777909	10+11-	Vu08	5778489	10+11-	DEL	74	99	10
TVu-15426	Vu08	5821291	13+0-	Vu08	5822892	0+13-	DEL	1630	99	13
TVu-15426	Vu08	5858903	15+0-	Vu08	5863705	0+15-	DEL	4850	99	15
TVu-15426	Vu08	6243212	48+21-	Vu08	6243883	13+40-	DEL	714	99	31
TVu-15426	Vu08	6178537	20+13-	Vu08	6245737	17+24-	DEL	66970	99	14
TVu-15426	Vu08	6092145	17+0-	Vu08	6092418	0+17-	DEL	292	99	14
TVu-15426	Vu08	6156763	15+6-	Vu08	6157041	0+17-	DEL	323	99	14
TVu-15426	Vu08	6176179	20+4-	Vu08	6177351	0+16-	DEL	1204	99	16
TVu-15426	Vu08	6184105	20+11-	Vu08	6187808	10+19-	DEL	4439	99	17
TVu-15426	Vu08	6260243	24+7-	Vu08	6263707	22+21-	DEL	3502	99	21
TVu-15426	Vu08	6264343	22+21-	Vu08	6270806	0+22-	DEL	6498	99	22
TVu-15426	Vu08	6324411	10+0-	Vu08	6324808	2+14-	DEL	419	99	10
TVu-15426	Vu08	6338403	14+0-	Vu08	6338751	30+17-	DEL	342	99	14
TVu-15426	Vu08	6339303	30+17-	Vu08	6340743	6+19-	DEL	1380	99	11
TVu-15426	Vu08	6375365	18+0-	Vu08	6375588	0+14-	DEL	260	99	12
TVu-15426	Vu08	6384977	18+1-	Vu08	6386548	0+20-	DEL	1524	99	16
TVu-15426	Vu08	6456631	12+0-	Vu08	6456976	1+12-	DEL	336	99	12
TVu-15426	Vu08	7088873	13+0-	Vu08	7089603	0+13-	DEL	698	99	13
TVu-15426	Vu08	7113503	28+20-	Vu08	7115267	0+13-	DEL	2006	99	11
TVu-15426	Vu08	7121543	17+0-	Vu08	7126682	0+17-	DEL	5163	99	17
TVu-15426	Vu08	7158912	19+0-	Vu08	7159266	1+19-	DEL	402	99	19
TVu-15426	Vu08	7194382	15+0-	Vu08	7194576	0+14-	DEL	225	99	14
TVu-15426	Vu08	7196728	13+0-	Vu08	7198610	0+21-	DEL	1927	99	13
TVu-15426	Vu08	8397331	14+0-	Vu08	8404897	4+13-	DEL	7579	99	13
TVu-15426	Vu08	8416118	22+6-	Vu08	8417561	19+33-	DEL	1401	99	21
TVu-15426	Vu08	8503623	12+0-	Vu08	8505893	0+15-	DEL	2274	99	11
TVu-15426	Vu08	8642324	15+0-	Vu08	8647983	0+15-	DEL	5689	99	15
TVu-15426	Vu08	8818771	13+4-	Vu08	8820442	0+14-	DEL	2021	99	13
TVu-15426	Vu08	8823051	11+0-	Vu08	8823236	0+11-	DEL	214	99	11
TVu-15426	Vu08	9204791	26+0-	Vu08	9212902	0+26-	DEL	8118	99	26
TVu-15426	Vu08	9216707	15+0-	Vu08	9224845	1+15-	DEL	8130	99	15
TVu-15426	Vu08	11399524	18+1-	Vu08	11417090	0+16-	DEL	17605	99	16
TVu-15426	Vu08	11508946	15+16-	Vu08	11509649	15+16-	DEL	143	99	14
TVu-15426	Vu08	11510950	24+0-	Vu08	11515790	1+24-	DEL	4879	99	24
TVu-15426	Vu08	11528061	18+1-	Vu08	11533194	0+17-	DEL	5155	99	17
TVu-15426	Vu08	11535728	15+14-	Vu08	11536432	15+14-	DEL	129	99	13
TVu-15426	Vu08	12045982	14+0-	Vu08	12048000	2+16-	DEL	2019	99	14
TVu-15426	Vu08	12121315	23+0-	Vu08	12122453	16+23-	DEL	1175	99	20
TVu-15426	Vu08	12145714	16+2-	Vu08	12146349	0+15-	DEL	645	99	14
TVu-15426	Vu08	12152091	12+0-	Vu08	12153059	0+12-	DEL	924	99	11
TVu-15426	Vu08	12272644	13+0-	Vu08	12280934	10+18-	DEL	8322	99	13
TVu-15426	Vu08	12299997	12+0-	Vu08	12301914	0+12-	DEL	2032	99	11
TVu-15426	Vu08	12323567	14+22-	Vu08	12364464	0+11-	DEL	40835	99	10
TVu-15426	Vu08	12510792	14+0-	Vu08	12512214	0+14-	DEL	1454	99	14
TVu-15426	Vu08	12550502	15+0-	Vu08	12552637	0+20-	DEL	2133	99	14
TVu-15426	Vu08	12578892	27+28-	Vu08	12579666	27+28-	DEL	127	99	27
TVu-15426	Vu08	12592118	22+0-	Vu08	12598135	0+19-	DEL	6048	99	19
TVu-15426	Vu08	12731272	10+0-	Vu08	12741390	46+36-	DEL	9195	99	11
TVu-15426	Vu08	12791963	12+0-	Vu08	12792261	1+15-	DEL	338	99	12
TVu-15426	Vu08	12865226	22+7-	Vu08	12873807	0+14-	DEL	8518	99	10
TVu-15426	Vu08	12909338	23+0-	Vu08	12909528	0+20-	DEL	213	99	16
TVu-15426	Vu08	12911424	14+1-	Vu08	12912782	0+13-	DEL	1395	99	13
TVu-15426	Vu08	12917105	14+1-	Vu08	12921109	0+14-	DEL	4045	99	13
TVu-15426	Vu08	12927370	18+17-	Vu08	12928365	18+17-	DEL	186	99	17
TVu-15426	Vu08	12932221	19+1-	Vu08	12932968	0+18-	DEL	782	99	18
TVu-15426	Vu08	12938849	20+17-	Vu08	12939640	20+17-	DEL	152	99	17
TVu-15426	Vu08	12942050	15+0-	Vu08	12949993	0+15-	DEL	7982	99	15
TVu-15426	Vu08	13001737	17+0-	Vu08	13003016	0+17-	DEL	1280	99	17
TVu-15426	Vu08	13006635	14+0-	Vu08	13017076	2+14-	DEL	10483	99	14
TVu-15426	Vu08	13062232	37+29-	Vu08	13068918	0+46-	DEL	6724	99	26
TVu-15426	Vu08	13281197	15+1-	Vu08	13292623	0+17-	DEL	11395	99	15
TVu-15426	Vu08	13309450	22+0-	Vu08	13310474	0+21-	DEL	1072	99	21
TVu-15426	Vu08	13351956	10+0-	Vu08	13352812	0+11-	DEL	619	99	10
TVu-15426	Vu08	13372943	30+7-	Vu08	13374049	1+29-	DEL	1155	99	28
TVu-15426	Vu08	13383873	18+0-	Vu08	13384434	11+15-	DEL	594	99	15
TVu-15426	Vu08	13477743	19+3-	Vu08	13485345	1+18-	DEL	8156	99	18
TVu-15426	Vu08	13548288	14+17-	Vu08	13548976	14+17-	DEL	119	99	13
TVu-15426	Vu08	13554568	17+1-	Vu08	13564576	1+17-	DEL	10045	99	17
TVu-15426	Vu08	18630046	32+14-	Vu08	18630971	32+14-	DEL	134	99	13
TVu-15426	Vu08	21435495	14+0-	Vu08	21436734	1+14-	DEL	1268	99	14
TVu-15426	Vu08	23729795	17+0-	Vu08	23733821	0+17-	DEL	4042	99	17
TVu-15426	Vu08	23798753	19+0-	Vu08	23799087	0+19-	DEL	343	99	19
TVu-15426	Vu08	23872568	19+19-	Vu08	23873305	19+19-	DEL	116	99	19
TVu-15426	Vu08	23906562	14+1-	Vu08	23908554	0+10-	DEL	1956	99	10
TVu-15426	Vu08	23982688	12+1-	Vu08	23983386	0+11-	DEL	687	99	11
TVu-15426	Vu08	24319688	19+0-	Vu08	24320867	0+15-	DEL	1105	99	15
TVu-15426	Vu08	24327002	23+0-	Vu08	24332040	0+15-	DEL	4943	99	14
TVu-15426	Vu08	24540476	15+15-	Vu08	24541615	15+15-	DEL	143	99	10
TVu-15426	Vu08	24726878	20+0-	Vu08	24738609	0+18-	DEL	11755	99	18
TVu-15426	Vu08	24878724	23+27-	Vu08	24880826	23+27-	DEL	108	81	10
TVu-15426	Vu08	24932288	17+0-	Vu08	24933702	0+16-	DEL	1365	99	16
TVu-15426	Vu08	24974010	10+0-	Vu08	24974337	5+17-	DEL	223	99	10
TVu-15426	Vu08	25055282	17+11-	Vu08	25056096	17+11-	DEL	173	99	11
TVu-15426	Vu08	25068624	52+60-	Vu08	25070452	52+60-	DEL	112	99	46
TVu-15426	Vu08	25081070	16+14-	Vu08	25081840	16+14-	DEL	119	99	14
TVu-15426	Vu08	25085255	43+0-	Vu08	25085952	0+43-	DEL	746	99	43
TVu-15426	Vu08	25100918	36+35-	Vu08	25101650	36+35-	DEL	117	99	34
TVu-15426	Vu08	25318784	23+4-	Vu08	25320272	0+31-	DEL	1598	99	23
TVu-15426	Vu08	25340110	23+0-	Vu08	25365947	0+31-	DEL	25886	99	23
TVu-15426	Vu08	25396874	15+1-	Vu08	25401509	1+19-	DEL	4578	99	14
TVu-15426	Vu08	25533014	17+13-	Vu08	25537415	0+16-	DEL	4436	99	16
TVu-15426	Vu08	25540371	17+0-	Vu08	25541436	3+16-	DEL	1228	99	13
TVu-15426	Vu08	25814058	18+0-	Vu08	25820324	2+22-	DEL	6206	99	14
TVu-15426	Vu08	25987140	19+0-	Vu08	25989624	0+18-	DEL	2498	99	18
TVu-15426	Vu08	26158854	14+0-	Vu08	26159558	1+15-	DEL	718	99	14
TVu-15426	Vu08	26173055	19+0-	Vu08	26173638	0+19-	DEL	602	99	19
TVu-15426	Vu08	26213337	22+22-	Vu08	26214531	22+22-	DEL	174	99	21
TVu-15426	Vu08	26279628	18+0-	Vu08	26283497	0+18-	DEL	3888	99	18
TVu-15426	Vu08	26509028	14+0-	Vu08	26509237	23+12-	DEL	121	99	12
TVu-15426	Vu08	26509689	23+12-	Vu08	26510829	3+23-	DEL	1171	99	23
TVu-15426	Vu08	27191066	12+0-	Vu08	27201242	0+12-	DEL	10216	99	12
TVu-15426	Vu08	27373739	16+17-	Vu08	27374550	16+17-	DEL	206	99	16
TVu-15426	Vu08	27470565	20+0-	Vu08	27470763	0+20-	DEL	230	99	20
TVu-15426	Vu08	27509267	25+0-	Vu08	27514838	0+24-	DEL	5604	99	24
TVu-15426	Vu08	27696791	20+0-	Vu08	27697019	0+13-	DEL	275	99	13
TVu-15426	Vu08	28240104	19+0-	Vu08	28240879	0+19-	DEL	829	99	19
TVu-15426	Vu08	28246019	14+14-	Vu08	28246665	14+14-	DEL	119	99	12
TVu-15426	Vu08	28253311	24+0-	Vu08	28258588	2+30-	DEL	5238	99	22
TVu-15426	Vu08	28669560	14+0-	Vu08	28678089	0+14-	DEL	8540	99	14
TVu-15426	Vu08	28720555	17+0-	Vu08	28720780	0+17-	DEL	209	99	17
TVu-15426	Vu08	28742302	21+0-	Vu08	28742598	0+21-	DEL	298	99	21
TVu-15426	Vu08	29134984	14+0-	Vu08	29136291	0+14-	DEL	1358	99	14
TVu-15426	Vu08	29216619	13+11-	Vu08	29217421	13+11-	DEL	69	99	11
TVu-15426	Vu08	29220147	27+8-	Vu08	29224113	1+19-	DEL	2793	99	26
TVu-15426	Vu08	29388182	10+0-	Vu08	29388427	0+10-	DEL	170	99	10
TVu-15426	Vu08	29428972	24+0-	Vu08	29436573	0+21-	DEL	7636	99	21
TVu-15426	Vu08	29475571	21+10-	Vu08	29476531	21+10-	DEL	140	99	10
TVu-15426	Vu08	29702853	26+0-	Vu08	29703761	0+26-	DEL	920	99	26
TVu-15426	Vu08	29741643	25+1-	Vu08	29749924	0+25-	DEL	8317	99	25
TVu-15426	Vu08	29939630	22+0-	Vu08	29939965	0+21-	DEL	367	99	21
TVu-15426	Vu08	29961834	20+0-	Vu08	29962127	1+16-	DEL	271	99	13
TVu-15426	Vu08	29979479	18+0-	Vu08	29980610	1+15-	DEL	1028	99	15
TVu-15426	Vu08	30207093	19+0-	Vu08	30207325	0+19-	DEL	267	99	19
TVu-15426	Vu08	30215301	23+1-	Vu08	30217280	0+22-	DEL	1959	99	22
TVu-15426	Vu08	30235861	24+24-	Vu08	30236647	24+24-	DEL	166	99	24
TVu-15426	Vu08	30286550	16+0-	Vu08	30286828	1+14-	DEL	424	99	10
TVu-15426	Vu08	30296284	23+0-	Vu08	30298316	0+24-	DEL	2097	99	23
TVu-15426	Vu08	30310263	32+14-	Vu08	30310965	32+14-	DEL	145	99	14
TVu-15426	Vu08	30311058	32+14-	Vu08	30312960	0+18-	DEL	1933	99	18
TVu-15426	Vu08	30318013	23+0-	Vu08	30337186	0+23-	DEL	19205	99	23
TVu-15426	Vu08	30391486	16+0-	Vu08	30392872	0+17-	DEL	1436	99	16
TVu-15426	Vu08	30409863	17+0-	Vu08	30415504	2+14-	DEL	5599	99	12
TVu-15426	Vu08	30424884	15+0-	Vu08	30425903	0+18-	DEL	911	99	14
TVu-15426	Vu08	30477413	25+1-	Vu08	30479393	0+25-	DEL	1987	99	24
TVu-15426	Vu08	30487811	19+0-	Vu08	30488158	0+19-	DEL	360	99	19
TVu-15426	Vu08	30505310	12+12-	Vu08	30505974	12+12-	DEL	129	99	12
TVu-15426	Vu08	30516816	23+21-	Vu08	30517582	23+21-	DEL	118	99	21
TVu-15426	Vu08	30521565	20+20-	Vu08	30522332	20+20-	DEL	132	99	20
TVu-15426	Vu08	30752349	10+10-	Vu08	30753030	10+10-	DEL	72	99	10
TVu-15426	Vu08	30831360	34+0-	Vu08	30833489	0+32-	DEL	2173	99	31
TVu-15426	Vu08	30839053	44+14-	Vu08	30872598	25+36-	DEL	34349	99	28
TVu-15426	Vu08	30904961	11+3-	Vu08	30905280	30+34-	DEL	334	99	11
TVu-15426	Vu08	30954952	11+15-	Vu08	30955657	11+15-	DEL	119	99	11
TVu-15426	Vu08	30974534	13+0-	Vu08	30975513	0+12-	DEL	861	99	12
TVu-15426	Vu08	31014767	20+0-	Vu08	31015478	27+20-	DEL	725	99	19
TVu-15426	Vu08	31016045	27+20-	Vu08	31017636	7+33-	DEL	1632	99	27
TVu-15426	Vu08	31032293	14+0-	Vu08	31033295	0+13-	DEL	1008	99	13
TVu-15426	Vu08	31103239	15+2-	Vu08	31103593	14+12-	DEL	392	99	12
TVu-15426	Vu08	31104004	14+12-	Vu08	31105314	0+14-	DEL	1249	99	14
TVu-15426	Vu08	31134091	13+0-	Vu08	31136731	1+13-	DEL	2518	99	13
TVu-15426	Vu08	31144900	20+0-	Vu08	31145131	0+22-	DEL	177	99	19
TVu-15426	Vu08	31146323	17+0-	Vu08	31146601	0+17-	DEL	307	99	17
TVu-15426	Vu08	31191112	17+0-	Vu08	31192510	5+21-	DEL	1233	99	20
TVu-15426	Vu08	31212043	12+0-	Vu08	31212408	0+12-	DEL	392	99	12
TVu-15426	Vu08	31240197	20+0-	Vu08	31242344	0+17-	DEL	2196	99	17
TVu-15426	Vu08	31288650	23+23-	Vu08	31289402	23+23-	DEL	115	99	22
TVu-15426	Vu08	31350030	10+0-	Vu08	31351008	0+22-	DEL	1037	99	10
TVu-15426	Vu08	31428537	17+1-	Vu08	31428803	0+17-	DEL	321	99	17
TVu-15426	Vu08	31477990	11+10-	Vu08	31478706	11+10-	DEL	119	99	10
TVu-15426	Vu08	32258463	14+1-	Vu08	32258767	0+13-	DEL	355	99	13
TVu-15426	Vu08	32286520	18+1-	Vu08	32291016	0+17-	DEL	4512	99	17
TVu-15426	Vu08	32318016	19+0-	Vu08	32319397	0+17-	DEL	1421	99	16
TVu-15426	Vu08	32555053	13+0-	Vu08	32559098	13+21-	DEL	3123	99	16
TVu-15426	Vu08	32934618	27+0-	Vu08	32940186	0+27-	DEL	5607	99	27
TVu-15426	Vu08	33352632	19+0-	Vu08	33354861	1+18-	DEL	2240	99	18
TVu-15426	Vu08	34159799	20+0-	Vu08	34160821	0+21-	DEL	1076	99	20
TVu-15426	Vu08	34229403	18+0-	Vu08	34229681	0+18-	DEL	203	99	18
TVu-15426	Vu08	34267204	19+0-	Vu08	34268339	3+19-	DEL	1186	99	19
TVu-15426	Vu08	34269535	11+2-	Vu08	34269719	1+26-	DEL	235	99	11
TVu-15426	Vu08	34283350	24+0-	Vu08	34288334	0+24-	DEL	5027	99	24
TVu-15426	Vu08	34310318	20+3-	Vu08	34319193	2+10-	DEL	9637	99	10
TVu-15426	Vu08	34313701	17+2-	Vu08	34314076	0+16-	DEL	378	99	15
TVu-15426	Vu08	34315720	15+1-	Vu08	34317968	0+17-	DEL	2257	99	14
TVu-15426	Vu08	34357440	15+3-	Vu08	34357778	1+15-	DEL	361	99	14
TVu-15426	Vu08	34370678	26+8-	Vu08	34371031	0+11-	DEL	293	99	11
TVu-15426	Vu08	34437726	18+8-	Vu08	34439087	1+18-	DEL	1351	99	18
TVu-15426	Vu08	34474376	16+0-	Vu08	34474601	1+17-	DEL	205	99	16
TVu-15426	Vu08	34496348	24+0-	Vu08	34498192	0+24-	DEL	1862	99	24
TVu-15426	Vu08	34528422	18+0-	Vu08	34528689	0+18-	DEL	255	99	18
TVu-15426	Vu08	34552778	22+21-	Vu08	34553556	22+21-	DEL	136	99	21
TVu-15426	Vu08	34573261	28+4-	Vu08	34580575	32+50-	DEL	7339	99	28
TVu-15426	Vu08	34587442	11+0-	Vu08	34587969	1+18-	DEL	503	99	11
TVu-15426	Vu08	34629381	54+6-	Vu08	34633828	19+42-	DEL	4108	99	15
TVu-15426	Vu08	34635202	19+42-	Vu08	34635405	3+11-	DEL	372	98	10
TVu-15426	Vu08	34694710	14+0-	Vu08	34695099	0+14-	DEL	379	99	14
TVu-15426	Vu08	34717528	32+15-	Vu08	34718797	32+15-	DEL	805	99	10
TVu-15426	Vu08	34757370	13+0-	Vu08	34757848	0+11-	DEL	390	99	10
TVu-15426	Vu08	34783228	13+1-	Vu08	34783558	9+12-	DEL	377	99	13
TVu-15426	Vu08	34809813	14+0-	Vu08	34810129	0+28-	DEL	356	99	14
TVu-15426	Vu08	34818443	12+0-	Vu08	34820047	0+12-	DEL	1537	99	12
TVu-15426	Vu08	34827193	18+11-	Vu08	34827980	18+11-	DEL	178	99	11
TVu-15426	Vu08	34898780	17+0-	Vu08	34901022	0+17-	DEL	2236	99	17
TVu-15426	Vu08	34927483	17+16-	Vu08	34928342	17+16-	DEL	118	99	15
TVu-15426	Vu08	34985129	12+0-	Vu08	34986424	1+14-	DEL	1345	99	12
TVu-15426	Vu08	35022561	20+0-	Vu08	35023836	0+21-	DEL	1301	99	20
TVu-15426	Vu08	35067220	24+0-	Vu08	35068183	0+24-	DEL	1010	99	24
TVu-15426	Vu08	35174859	11+5-	Vu08	35175917	0+12-	DEL	1079	99	11
TVu-15426	Vu08	35186438	11+0-	Vu08	35186823	13+22-	DEL	392	99	11
TVu-15426	Vu08	35192706	19+0-	Vu08	35195036	2+24-	DEL	2277	99	21
TVu-15426	Vu08	35222026	22+0-	Vu08	35224054	1+22-	DEL	2043	99	22
TVu-15426	Vu08	35272156	22+0-	Vu08	35274420	1+21-	DEL	2268	99	21
TVu-15426	Vu08	35346507	22+20-	Vu08	35347253	22+20-	DEL	201	99	20
TVu-15426	Vu08	35448712	16+15-	Vu08	35449404	16+15-	DEL	124	99	14
TVu-15426	Vu08	35622075	31+0-	Vu08	35623934	1+26-	DEL	1885	99	26
TVu-15426	Vu08	35641941	16+0-	Vu08	35642126	0+15-	DEL	236	99	14
TVu-15426	Vu08	36044778	16+0-	Vu08	36045145	8+20-	DEL	391	99	16
TVu-15426	Vu08	36253164	22+0-	Vu08	36257105	0+19-	DEL	3985	99	19
TVu-15426	Vu08	36305618	17+0-	Vu08	36305806	1+17-	DEL	213	99	17
TVu-15426	Vu08	36349441	15+1-	Vu08	36353853	0+13-	DEL	4431	99	13
TVu-15426	Vu08	36433088	10+0-	Vu08	36438202	0+10-	DEL	5049	99	10
TVu-15426	Vu08	36511549	16+16-	Vu08	36512254	16+16-	DEL	122	99	16
TVu-15426	Vu08	36517452	19+9-	Vu08	36517791	0+11-	DEL	261	99	18
TVu-15426	Vu08	36582341	19+0-	Vu08	36582715	0+19-	DEL	391	99	19
TVu-15426	Vu08	36635306	14+14-	Vu08	36636040	14+14-	DEL	119	99	14
TVu-15426	Vu08	36639163	15+0-	Vu08	36639527	0+16-	DEL	367	99	15
TVu-15426	Vu08	36684234	21+19-	Vu08	36685159	21+19-	DEL	192	99	17
TVu-15426	Vu08	36742307	33+9-	Vu08	36765159	41+14-	DEL	23247	99	12
TVu-15426	Vu08	36785189	13+1-	Vu08	36785399	0+14-	DEL	218	99	10
TVu-15426	Vu08	36892110	22+31-	Vu08	36893191	22+31-	DEL	111	99	19
TVu-15426	Vu08	36963857	22+0-	Vu08	36969892	1+23-	DEL	6053	99	22
TVu-15426	Vu08	37036899	15+10-	Vu08	37037434	15+10-	DEL	68	99	10
TVu-15426	Vu08	37057046	74+22-	Vu08	37057637	13+13-	DEL	598	99	12
TVu-15426	Vu09	724766	21+0-	Vu09	725073	0+20-	DEL	339	99	20
TVu-15426	Vu09	797364	19+19-	Vu09	798855	19+19-	DEL	195	99	15
TVu-15426	Vu09	1798182	14+0-	Vu09	1798419	5+34-	DEL	209	99	10
TVu-15426	Vu09	1800558	36+1-	Vu09	1801913	6+15-	DEL	1277	99	12
TVu-15426	Vu09	1840312	15+0-	Vu09	1841065	0+15-	DEL	838	99	15
TVu-15426	Vu09	1852200	15+5-	Vu09	1854383	0+11-	DEL	1698	99	15
TVu-15426	Vu09	1872657	12+0-	Vu09	1874614	1+17-	DEL	1839	99	13
TVu-15426	Vu09	1888790	22+0-	Vu09	1890142	0+21-	DEL	1397	99	21
TVu-15426	Vu09	1961038	19+3-	Vu09	1961346	0+19-	DEL	773	99	15
TVu-15426	Vu09	2287250	20+0-	Vu09	2287644	0+22-	DEL	430	99	20
TVu-15426	Vu09	2290702	19+19-	Vu09	2291602	19+19-	DEL	205	99	17
TVu-15426	Vu09	2352430	18+16-	Vu09	2353401	18+16-	DEL	183	99	15
TVu-15426	Vu09	2364265	21+0-	Vu09	2364608	0+22-	DEL	406	99	21
TVu-15426	Vu09	2368259	22+1-	Vu09	2368679	0+22-	DEL	307	99	21
TVu-15426	Vu09	2511796	15+0-	Vu09	2514040	6+24-	DEL	2268	99	14
TVu-15426	Vu09	4393653	19+0-	Vu09	4393987	1+20-	DEL	332	99	19
TVu-15426	Vu09	4415690	11+0-	Vu09	4417180	29+24-	DEL	1392	99	11
TVu-15426	Vu09	4431727	21+4-	Vu09	4432169	0+16-	DEL	458	99	14
TVu-15426	Vu09	4447521	27+3-	Vu09	4449643	0+20-	DEL	2129	99	20
TVu-15426	Vu09	4520812	18+0-	Vu09	4521155	0+18-	DEL	388	99	18
TVu-15426	Vu09	4522890	22+0-	Vu09	4523103	0+21-	DEL	197	99	21
TVu-15426	Vu09	4531143	20+0-	Vu09	4531634	0+20-	DEL	535	99	20
TVu-15426	Vu09	4576363	36+8-	Vu09	4577484	27+40-	DEL	1232	99	35
TVu-15426	Vu09	4578327	27+40-	Vu09	4578826	29+26-	DEL	439	99	21
TVu-15426	Vu09	4579967	29+26-	Vu09	4582306	0+14-	DEL	2361	99	12
TVu-15426	Vu09	4650999	19+11-	Vu09	4652827	8+43-	DEL	1986	99	12
TVu-15426	Vu09	4654444	37+16-	Vu09	4655653	37+16-	DEL	69	99	10
TVu-15426	Vu09	4664337	20+8-	Vu09	4665063	19+19-	DEL	1627	99	15
TVu-15426	Vu09	4693257	35+23-	Vu09	4693463	0+13-	DEL	238	99	13
TVu-15426	Vu09	4798186	21+0-	Vu09	4799528	0+21-	DEL	1387	99	21
TVu-15426	Vu09	4821075	20+8-	Vu09	4821324	0+20-	DEL	234	99	20
TVu-15426	Vu09	4849907	16+0-	Vu09	4850953	0+16-	DEL	1008	99	16
TVu-15426	Vu09	4864278	15+24-	Vu09	4865083	15+24-	DEL	159	99	15
TVu-15426	Vu09	4926433	12+12-	Vu09	4927260	12+12-	DEL	116	99	11
TVu-15426	Vu09	5200220	13+13-	Vu09	5200989	13+13-	DEL	156	99	13
TVu-15426	Vu09	5229521	16+1-	Vu09	5235913	7+17-	DEL	6399	99	16
TVu-15426	Vu09	5237544	16+0-	Vu09	5239021	0+15-	DEL	1536	99	15
TVu-15426	Vu09	5382887	18+1-	Vu09	5383268	0+16-	DEL	394	99	16
TVu-15426	Vu09	5472693	19+19-	Vu09	5473872	19+19-	DEL	184	99	18
TVu-15426	Vu09	5542598	13+1-	Vu09	5544369	7+30-	DEL	1803	99	12
TVu-15426	Vu09	5551833	14+0-	Vu09	5553065	2+16-	DEL	1075	99	16
TVu-15426	Vu09	5557955	17+17-	Vu09	5558684	17+17-	DEL	146	99	17
TVu-15426	Vu09	5564086	23+0-	Vu09	5564289	2+19-	DEL	239	99	16
TVu-15426	Vu09	5565822	21+0-	Vu09	5566284	1+21-	DEL	488	99	21
TVu-15426	Vu09	5585177	23+0-	Vu09	5585850	0+22-	DEL	646	99	22
TVu-15426	Vu09	5606022	17+0-	Vu09	5615906	0+17-	DEL	9940	99	17
TVu-15426	Vu09	5621397	21+0-	Vu09	5621838	0+20-	DEL	356	99	20
TVu-15426	Vu09	5682710	13+11-	Vu09	5683524	13+11-	DEL	157	99	10
TVu-15426	Vu09	5714301	14+14-	Vu09	5715076	14+14-	DEL	159	99	14
TVu-15426	Vu09	5731705	12+0-	Vu09	5731891	0+13-	DEL	165	99	12
TVu-15426	Vu09	5762928	17+0-	Vu09	5763224	0+16-	DEL	325	99	16
TVu-15426	Vu09	5767071	22+21-	Vu09	5767869	22+21-	DEL	198	99	21
TVu-15426	Vu09	5768443	19+20-	Vu09	5769070	19+20-	DEL	170	99	19
TVu-15426	Vu09	5796910	16+0-	Vu09	5797190	0+19-	DEL	244	99	16
TVu-15426	Vu09	5800168	14+1-	Vu09	5801070	0+12-	DEL	857	99	11
TVu-15426	Vu09	5827603	14+12-	Vu09	5828302	14+12-	DEL	122	99	11
TVu-15426	Vu09	5961641	12+14-	Vu09	5962453	12+14-	DEL	189	99	12
TVu-15426	Vu09	5964823	42+11-	Vu09	5966905	12+38-	DEL	1814	99	21
TVu-15426	Vu09	6003566	23+0-	Vu09	6004440	0+23-	DEL	892	99	23
TVu-15426	Vu09	6026168	13+4-	Vu09	6026606	12+12-	DEL	370	99	12
TVu-15426	Vu09	6026910	12+12-	Vu09	6027401	7+16-	DEL	343	99	13
TVu-15426	Vu09	6418666	24+0-	Vu09	6420667	4+26-	DEL	1969	99	25
TVu-15426	Vu09	6745488	18+17-	Vu09	6746381	18+17-	DEL	249	99	17
TVu-15426	Vu09	6760808	24+24-	Vu09	6764888	0+17-	DEL	4114	99	16
TVu-15426	Vu09	6813581	24+1-	Vu09	6818506	0+23-	DEL	4974	99	23
TVu-15426	Vu09	7347920	16+13-	Vu09	7349478	16+13-	DEL	144	99	13
TVu-15426	Vu09	7350189	19+0-	Vu09	7353925	0+19-	DEL	3736	99	19
TVu-15426	Vu09	7369867	17+12-	Vu09	7370706	17+12-	DEL	151	99	10
TVu-15426	Vu09	7385476	17+19-	Vu09	7385787	0+16-	DEL	328	99	17
TVu-15426	Vu09	7393161	17+0-	Vu09	7393753	0+17-	DEL	650	99	17
TVu-15426	Vu09	7422101	39+26-	Vu09	7423738	39+26-	DEL	102	99	14
TVu-15426	Vu09	7434994	18+2-	Vu09	7435588	0+17-	DEL	627	99	17
TVu-15426	Vu09	7441422	19+0-	Vu09	7442361	6+25-	DEL	949	99	19
TVu-15426	Vu09	7954882	10+0-	Vu09	7955741	0+10-	DEL	809	99	10
TVu-15426	Vu09	7962782	13+0-	Vu09	7963083	1+13-	DEL	288	99	13
TVu-15426	Vu09	7966870	16+16-	Vu09	7967652	16+16-	DEL	172	99	16
TVu-15426	Vu09	7974809	30+30-	Vu09	7975600	30+30-	DEL	172	99	30
TVu-15426	Vu09	8015178	17+0-	Vu09	8015482	0+12-	DEL	337	99	12
TVu-15426	Vu09	9031313	12+3-	Vu09	9034431	10+22-	DEL	2104	99	19
TVu-15426	Vu09	9044328	18+1-	Vu09	9044591	0+21-	DEL	299	99	18
TVu-15426	Vu09	9257156	13+12-	Vu09	9258567	13+12-	DEL	73	99	12
TVu-15426	Vu09	9688342	10+0-	Vu09	9689596	1+12-	DEL	1091	99	10
TVu-15426	Vu09	9716851	13+0-	Vu09	9718583	8+11-	DEL	1717	99	10
TVu-15426	Vu09	9730349	20+5-	Vu09	9732035	0+20-	DEL	1729	99	20
TVu-15426	Vu09	9794758	22+1-	Vu09	9794945	0+21-	DEL	161	99	21
TVu-15426	Vu09	9861852	20+0-	Vu09	9865592	8+21-	DEL	3796	99	18
TVu-15426	Vu09	9869401	19+0-	Vu09	9869583	5+16-	DEL	309	99	15
TVu-15426	Vu09	9908149	12+0-	Vu09	9908613	0+12-	DEL	514	99	12
TVu-15426	Vu09	9992833	12+0-	Vu09	9995646	1+13-	DEL	2853	99	12
TVu-15426	Vu09	10007885	12+14-	Vu09	10008565	12+14-	DEL	120	99	12
TVu-15426	Vu09	10010090	19+0-	Vu09	10012282	0+19-	DEL	2205	99	19
TVu-15426	Vu09	10724942	16+0-	Vu09	10735826	0+11-	DEL	10871	99	11
TVu-15426	Vu09	11638925	16+13-	Vu09	11639750	16+13-	DEL	68	99	10
TVu-15426	Vu09	11815716	18+9-	Vu09	11817822	0+17-	DEL	2127	99	17
TVu-15426	Vu09	11819232	11+0-	Vu09	11819458	4+18-	DEL	218	99	13
TVu-15426	Vu09	11881224	14+1-	Vu09	11888506	11+11-	DEL	7292	99	10
TVu-15426	Vu09	11888791	11+11-	Vu09	11889015	0+13-	DEL	222	99	11
TVu-15426	Vu09	11893463	13+3-	Vu09	11893991	0+12-	DEL	480	99	12
TVu-15426	Vu09	11913730	16+15-	Vu09	11919203	1+10-	DEL	5291	99	10
TVu-15426	Vu09	11923578	20+0-	Vu09	11924138	0+20-	DEL	587	99	20
TVu-15426	Vu09	12027819	40+4-	Vu09	12028254	1+38-	DEL	474	99	38
TVu-15426	Vu09	12128916	33+34-	Vu09	12137731	7+10-	DEL	8853	99	10
TVu-15426	Vu09	13734117	11+0-	Vu09	13734397	0+11-	DEL	265	99	11
TVu-15426	Vu09	13925113	15+0-	Vu09	13925693	1+16-	DEL	531	99	15
TVu-15426	Vu09	14169058	12+0-	Vu09	14169361	0+12-	DEL	222	99	12
TVu-15426	Vu09	14248386	20+0-	Vu09	14248671	7+27-	DEL	232	99	26
TVu-15426	Vu09	14559806	12+0-	Vu09	14560895	16+11-	DEL	1110	99	11
TVu-15426	Vu09	14676346	12+6-	Vu09	14678589	0+15-	DEL	2251	99	12
TVu-15426	Vu09	14953970	17+0-	Vu09	14954681	14+17-	DEL	752	99	17
TVu-15426	Vu09	14955228	14+17-	Vu09	14964109	0+14-	DEL	8820	99	14
TVu-15426	Vu09	15024351	11+1-	Vu09	15025906	0+16-	DEL	1505	99	10
TVu-15426	Vu09	15146776	18+0-	Vu09	15151259	19+18-	DEL	4513	99	18
TVu-15426	Vu09	15185837	41+13-	Vu09	15186363	0+41-	DEL	579	99	41
TVu-15426	Vu09	15195155	75+82-	Vu09	15196768	75+82-	DEL	70	99	22
TVu-15426	Vu09	15207942	16+0-	Vu09	15208974	36+24-	DEL	982	99	15
TVu-15426	Vu09	15262023	10+0-	Vu09	15267802	0+10-	DEL	5631	99	10
TVu-15426	Vu09	15369536	22+0-	Vu09	15369834	0+23-	DEL	344	99	22
TVu-15426	Vu09	16045729	14+0-	Vu09	16051451	0+11-	DEL	5733	99	11
TVu-15426	Vu09	16052908	16+0-	Vu09	16054256	0+12-	DEL	1340	99	12
TVu-15426	Vu09	16085342	24+0-	Vu09	16085769	0+22-	DEL	449	99	22
TVu-15426	Vu09	16242187	12+1-	Vu09	16242990	10+31-	DEL	846	99	11
TVu-15426	Vu09	16275684	19+0-	Vu09	16275930	1+20-	DEL	248	99	19
TVu-15426	Vu09	16490145	15+0-	Vu09	16492315	0+15-	DEL	2202	99	15
TVu-15426	Vu09	16517754	11+1-	Vu09	16529811	0+10-	DEL	12012	99	10
TVu-15426	Vu09	18746464	15+1-	Vu09	18767990	0+14-	DEL	21541	99	13
TVu-15426	Vu09	24370626	17+0-	Vu09	24370869	0+13-	DEL	253	99	13
TVu-15426	Vu09	24443526	16+0-	Vu09	24446486	0+10-	DEL	2957	99	10
TVu-15426	Vu09	24465670	16+0-	Vu09	24474562	3+15-	DEL	8884	99	12
TVu-15426	Vu09	24578612	14+12-	Vu09	24579306	14+12-	DEL	120	99	11
TVu-15426	Vu09	24584522	20+0-	Vu09	24585010	0+18-	DEL	507	99	18
TVu-15426	Vu09	24589666	18+0-	Vu09	24599647	5+22-	DEL	8124	99	21
TVu-15426	Vu09	24603413	18+0-	Vu09	24604506	3+15-	DEL	1006	99	13
TVu-15426	Vu09	24652482	16+8-	Vu09	24653557	0+17-	DEL	1106	99	16
TVu-15426	Vu09	24678836	12+0-	Vu09	24679091	0+12-	DEL	293	99	12
TVu-15426	Vu09	24719115	15+0-	Vu09	24719845	1+16-	DEL	730	99	15
TVu-15426	Vu09	24745694	14+18-	Vu09	24746745	14+18-	DEL	183	99	14
TVu-15426	Vu09	24756622	14+0-	Vu09	24757695	0+14-	DEL	1097	99	14
TVu-15426	Vu09	24769497	17+0-	Vu09	24772384	5+14-	DEL	2853	99	14
TVu-15426	Vu09	24790835	21+11-	Vu09	24799954	0+16-	DEL	9079	99	15
TVu-15426	Vu09	24801388	11+0-	Vu09	24802384	0+11-	DEL	1022	99	11
TVu-15426	Vu09	24845933	12+0-	Vu09	24851029	6+13-	DEL	5067	99	12
TVu-15426	Vu09	24862527	12+5-	Vu09	24863639	0+13-	DEL	951	99	12
TVu-15426	Vu09	24969529	17+0-	Vu09	24970146	2+15-	DEL	616	99	13
TVu-15426	Vu09	25212802	15+0-	Vu09	25213370	1+14-	DEL	550	99	11
TVu-15426	Vu09	25221665	16+1-	Vu09	25222545	0+15-	DEL	918	99	15
TVu-15426	Vu09	25421443	19+0-	Vu09	25436340	3+19-	DEL	14936	99	19
TVu-15426	Vu09	25453766	13+1-	Vu09	25455706	0+12-	DEL	1931	99	12
TVu-15426	Vu09	25481227	17+0-	Vu09	25484781	0+16-	DEL	3533	99	16
TVu-15426	Vu09	25489211	37+38-	Vu09	25491745	0+18-	DEL	3203	99	18
TVu-15426	Vu09	25563179	13+0-	Vu09	25564800	0+13-	DEL	1665	99	13
TVu-15426	Vu09	25576646	17+0-	Vu09	25577703	0+16-	DEL	1111	99	16
TVu-15426	Vu09	25610051	16+0-	Vu09	25611409	0+20-	DEL	1356	99	16
TVu-15426	Vu09	25613047	14+1-	Vu09	25614033	0+22-	DEL	982	99	12
TVu-15426	Vu09	25742413	19+0-	Vu09	25743189	3+19-	DEL	829	99	19
TVu-15426	Vu09	25771463	20+0-	Vu09	25779495	0+21-	DEL	8069	99	20
TVu-15426	Vu09	25807887	23+1-	Vu09	25809831	2+21-	DEL	1968	99	21
TVu-15426	Vu09	25859103	18+0-	Vu09	25860093	19+20-	DEL	1032	99	18
TVu-15426	Vu09	25870094	15+0-	Vu09	25870318	0+15-	DEL	195	99	15
TVu-15426	Vu09	25991091	24+8-	Vu09	25991591	2+23-	DEL	502	99	21
TVu-15426	Vu09	26026176	20+19-	Vu09	26027058	20+19-	DEL	243	99	17
TVu-15426	Vu09	26029055	15+0-	Vu09	26031589	0+15-	DEL	2331	99	15
TVu-15426	Vu09	26033219	15+15-	Vu09	26034176	15+15-	DEL	132	99	14
TVu-15426	Vu09	26058230	16+0-	Vu09	26064006	0+15-	DEL	5754	99	15
TVu-15426	Vu09	26074991	16+0-	Vu09	26076789	6+20-	DEL	1789	99	16
TVu-15426	Vu09	26078589	19+11-	Vu09	26080583	0+19-	DEL	2022	99	17
TVu-15426	Vu09	26123307	20+15-	Vu09	26123779	0+16-	DEL	391	99	17
TVu-15426	Vu09	26144111	40+33-	Vu09	26145437	40+33-	DEL	167	99	14
TVu-15426	Vu09	26171678	22+21-	Vu09	26172673	22+21-	DEL	93	99	20
TVu-15426	Vu09	26211625	16+2-	Vu09	26212501	2+13-	DEL	835	99	13
TVu-15426	Vu09	26213714	11+8-	Vu09	26216964	0+11-	DEL	3220	99	11
TVu-15426	Vu09	26223887	20+31-	Vu09	26225078	20+31-	DEL	69	99	10
TVu-15426	Vu09	26249081	13+0-	Vu09	26249305	1+13-	DEL	236	99	13
TVu-15426	Vu09	26276357	21+1-	Vu09	26277140	4+20-	DEL	775	99	20
TVu-15426	Vu09	26337251	14+18-	Vu09	26342188	8+11-	DEL	4979	99	11
TVu-15426	Vu09	26355666	17+0-	Vu09	26355882	1+15-	DEL	259	99	14
TVu-15426	Vu09	26408487	32+22-	Vu09	26409911	32+22-	DEL	114	99	16
TVu-15426	Vu09	26413929	10+0-	Vu09	26414870	10+12-	DEL	813	99	10
TVu-15426	Vu09	26438983	16+0-	Vu09	26440269	0+19-	DEL	1141	99	11
TVu-15426	Vu09	26442475	29+17-	Vu09	26443123	0+16-	DEL	615	99	15
TVu-15426	Vu09	26446287	15+0-	Vu09	26446709	0+15-	DEL	417	99	15
TVu-15426	Vu09	26450405	27+23-	Vu09	26451410	27+23-	DEL	143	99	14
TVu-15426	Vu09	27052815	10+0-	Vu09	27052998	0+11-	DEL	155	99	10
TVu-15426	Vu09	27057974	15+14-	Vu09	27058699	15+14-	DEL	107	99	13
TVu-15426	Vu09	27127837	11+13-	Vu09	27128500	11+13-	DEL	134	99	11
TVu-15426	Vu09	27136390	33+0-	Vu09	27137872	0+33-	DEL	1509	99	33
TVu-15426	Vu09	27143179	18+0-	Vu09	27151834	6+22-	DEL	7390	99	20
TVu-15426	Vu09	27166826	23+1-	Vu09	27167851	0+23-	DEL	1074	99	23
TVu-15426	Vu09	27172213	16+0-	Vu09	27172636	0+16-	DEL	378	99	16
TVu-15426	Vu09	27267585	23+0-	Vu09	27269774	3+26-	DEL	2116	99	26
TVu-15426	Vu09	27347899	29+0-	Vu09	27348326	0+26-	DEL	473	99	26
TVu-15426	Vu09	27420184	26+0-	Vu09	27421539	0+25-	DEL	1379	99	25
TVu-15426	Vu09	27575987	22+4-	Vu09	27576990	0+18-	DEL	855	99	22
TVu-15426	Vu09	27580767	18+0-	Vu09	27581296	0+12-	DEL	567	99	12
TVu-15426	Vu09	27625381	19+0-	Vu09	27625833	0+19-	DEL	464	99	19
TVu-15426	Vu09	27646885	14+0-	Vu09	27647934	0+13-	DEL	975	99	13
TVu-15426	Vu09	27746759	27+0-	Vu09	27755659	0+27-	DEL	8932	99	27
TVu-15426	Vu09	27884010	15+5-	Vu09	27884252	1+16-	DEL	448	99	14
TVu-15426	Vu09	28023023	16+0-	Vu09	28025213	0+17-	DEL	2231	99	15
TVu-15426	Vu09	28057105	32+12-	Vu09	28058049	0+19-	DEL	794	99	16
TVu-15426	Vu09	28071506	16+0-	Vu09	28071878	0+14-	DEL	329	99	13
TVu-15426	Vu09	28088362	16+1-	Vu09	28093822	1+16-	DEL	5496	99	15
TVu-15426	Vu09	28167290	12+0-	Vu09	28170335	0+18-	DEL	3074	99	12
TVu-15426	Vu09	28468356	14+2-	Vu09	28469124	0+12-	DEL	722	99	14
TVu-15426	Vu09	28677402	15+0-	Vu09	28677661	0+15-	DEL	308	99	15
TVu-15426	Vu09	28828484	17+0-	Vu09	28829083	0+17-	DEL	634	99	17
TVu-15426	Vu09	28835574	13+0-	Vu09	28835798	0+13-	DEL	190	99	12
TVu-15426	Vu09	28851104	11+0-	Vu09	28851563	0+13-	DEL	499	99	11
TVu-15426	Vu09	28857943	19+0-	Vu09	28858310	0+19-	DEL	399	99	19
TVu-15426	Vu09	29049955	23+22-	Vu09	29066165	23+24-	DEL	16616	99	22
TVu-15426	Vu09	29091574	29+0-	Vu09	29091924	0+31-	DEL	418	99	29
TVu-15426	Vu09	29123217	31+0-	Vu09	29123966	0+31-	DEL	797	99	31
TVu-15426	Vu09	29173806	23+22-	Vu09	29174539	23+22-	DEL	128	99	22
TVu-15426	Vu09	29176176	18+0-	Vu09	29177054	11+41-	DEL	852	99	18
TVu-15426	Vu09	29213302	19+0-	Vu09	29218916	0+19-	DEL	5661	99	19
TVu-15426	Vu09	29226400	16+0-	Vu09	29230114	0+16-	DEL	3610	99	14
TVu-15426	Vu09	29271857	11+1-	Vu09	29272069	0+20-	DEL	227	99	11
TVu-15426	Vu09	29275456	16+14-	Vu09	29276671	16+14-	DEL	81	99	13
TVu-15426	Vu09	29304647	16+0-	Vu09	29306131	0+15-	DEL	1535	99	15
TVu-15426	Vu09	29308227	19+0-	Vu09	29308572	16+32-	DEL	299	99	27
TVu-15426	Vu09	29329897	18+0-	Vu09	29332135	0+19-	DEL	2296	99	18
TVu-15426	Vu09	29397971	19+0-	Vu09	29398532	1+20-	DEL	540	99	19
TVu-15426	Vu09	29459136	14+0-	Vu09	29467382	2+15-	DEL	8234	99	14
TVu-15426	Vu09	29567626	16+11-	Vu09	29568208	0+17-	DEL	512	99	15
TVu-15426	Vu09	29571350	30+19-	Vu09	29572805	20+19-	DEL	1492	88	10
TVu-15426	Vu09	29588184	20+0-	Vu09	29588748	0+20-	DEL	605	99	20
TVu-15426	Vu09	29598493	19+1-	Vu09	29600690	19+49-	DEL	1682	99	24
TVu-15426	Vu09	29642284	19+25-	Vu09	29643202	19+25-	DEL	206	99	19
TVu-15426	Vu09	29723215	21+0-	Vu09	29723637	0+22-	DEL	475	99	21
TVu-15426	Vu09	29737231	14+0-	Vu09	29737522	0+14-	DEL	311	99	14
TVu-15426	Vu09	29748714	17+0-	Vu09	29749112	0+17-	DEL	417	99	17
TVu-15426	Vu09	29771027	15+1-	Vu09	29771929	0+12-	DEL	783	99	12
TVu-15426	Vu09	29792809	15+0-	Vu09	29793130	0+15-	DEL	369	99	15
TVu-15426	Vu09	29821867	20+0-	Vu09	29822947	0+19-	DEL	1098	99	19
TVu-15426	Vu09	29884494	26+0-	Vu09	29889068	0+18-	DEL	4552	99	18
TVu-15426	Vu09	30097362	14+0-	Vu09	30105552	0+16-	DEL	8167	99	12
TVu-15426	Vu09	30189032	16+0-	Vu09	30195983	0+16-	DEL	6896	99	16
TVu-15426	Vu09	30214493	17+2-	Vu09	30215350	1+15-	DEL	887	99	14
TVu-15426	Vu09	30283076	13+13-	Vu09	30283853	13+13-	DEL	177	99	13
TVu-15426	Vu09	30296866	11+10-	Vu09	30297476	11+10-	DEL	76	99	10
TVu-15426	Vu09	30326577	13+0-	Vu09	30326769	0+14-	DEL	191	99	13
TVu-15426	Vu09	30337215	18+19-	Vu09	30337402	0+16-	DEL	116	99	13
TVu-15426	Vu09	30364309	11+0-	Vu09	30364496	0+13-	DEL	145	99	11
TVu-15426	Vu09	30403883	20+12-	Vu09	30409396	0+12-	DEL	5559	99	12
TVu-15426	Vu09	30444098	10+14-	Vu09	30444380	0+13-	DEL	304	99	10
TVu-15426	Vu09	30451948	62+53-	Vu09	30453713	62+53-	DEL	814	99	18
TVu-15426	Vu09	30454956	26+3-	Vu09	30455481	8+14-	DEL	332	99	16
TVu-15426	Vu09	30460411	40+30-	Vu09	30461857	40+30-	DEL	139	99	14
TVu-15426	Vu09	30496384	30+3-	Vu09	30497444	0+29-	DEL	1088	99	29
TVu-15426	Vu09	30532006	23+4-	Vu09	30533259	35+29-	DEL	1252	99	27
TVu-15426	Vu09	30537733	16+15-	Vu09	30538541	16+15-	DEL	156	99	15
TVu-15426	Vu09	30549760	16+9-	Vu09	30554983	3+17-	DEL	5265	99	12
TVu-15426	Vu09	30571066	15+0-	Vu09	30572405	6+25-	DEL	1133	99	17
TVu-15426	Vu09	30594709	10+0-	Vu09	30595114	0+11-	DEL	365	99	10
TVu-15426	Vu09	30611786	15+1-	Vu09	30612780	0+22-	DEL	1020	99	13
TVu-15426	Vu09	30634364	16+16-	Vu09	30635100	16+16-	DEL	112	99	16
TVu-15426	Vu09	30636160	13+13-	Vu09	30636894	13+13-	DEL	141	99	13
TVu-15426	Vu09	30690490	18+0-	Vu09	30692373	0+18-	DEL	1869	99	18
TVu-15426	Vu09	30698061	16+5-	Vu09	30698978	0+15-	DEL	954	99	15
TVu-15426	Vu09	30736561	17+0-	Vu09	30737429	1+18-	DEL	906	99	17
TVu-15426	Vu09	30739569	23+0-	Vu09	30740478	0+22-	DEL	917	99	22
TVu-15426	Vu09	31195544	19+0-	Vu09	31195955	0+19-	DEL	452	99	19
TVu-15426	Vu09	31272457	23+0-	Vu09	31272946	0+23-	DEL	527	99	23
TVu-15426	Vu09	31283986	20+23-	Vu09	31284762	20+23-	DEL	115	99	19
TVu-15426	Vu09	31289904	12+11-	Vu09	31290504	12+11-	DEL	72	99	11
TVu-15426	Vu09	31312698	13+0-	Vu09	31318847	0+14-	DEL	6149	99	13
TVu-15426	Vu09	31950493	26+1-	Vu09	31952149	0+25-	DEL	1693	99	25
TVu-15426	Vu09	32107970	16+0-	Vu09	32109951	0+16-	DEL	2002	99	16
TVu-15426	Vu09	32575159	13+0-	Vu09	32581257	0+15-	DEL	6079	99	11
TVu-15426	Vu09	32625531	13+2-	Vu09	32625971	0+13-	DEL	355	99	12
TVu-15426	Vu09	32647261	15+0-	Vu09	32648261	1+15-	DEL	1059	99	15
TVu-15426	Vu09	32663690	28+1-	Vu09	32664021	0+18-	DEL	327	99	18
TVu-15426	Vu09	32701913	11+0-	Vu09	32702141	9+15-	DEL	154	99	11
TVu-15426	Vu09	32705350	16+1-	Vu09	32708168	0+16-	DEL	2761	99	10
TVu-15426	Vu09	32808026	21+21-	Vu09	32808781	21+21-	DEL	126	99	21
TVu-15426	Vu09	32813913	24+11-	Vu09	32814683	0+19-	DEL	790	99	19
TVu-15426	Vu09	32994394	11+0-	Vu09	32994729	0+12-	DEL	317	99	11
TVu-15426	Vu09	32999964	23+0-	Vu09	33002094	0+23-	DEL	2166	99	23
TVu-15426	Vu09	33005745	34+15-	Vu09	33006609	24+21-	DEL	896	99	11
TVu-15426	Vu09	33007149	24+21-	Vu09	33007524	2+17-	DEL	389	99	15
TVu-15426	Vu09	33824166	17+1-	Vu09	33825468	0+17-	DEL	1330	99	17
TVu-15426	Vu09	33830329	22+1-	Vu09	33830834	2+22-	DEL	519	99	20
TVu-15426	Vu09	33835514	12+4-	Vu09	33853447	8+11-	DEL	17978	99	11
TVu-15426	Vu09	33857401	10+0-	Vu09	33858654	0+10-	DEL	1284	99	10
TVu-15426	Vu09	33905002	13+14-	Vu09	33905742	13+14-	DEL	106	99	12
TVu-15426	Vu09	33956776	25+1-	Vu09	33965549	0+24-	DEL	8802	99	24
TVu-15426	Vu09	33969628	15+0-	Vu09	33970632	0+10-	DEL	1054	99	10
TVu-15426	Vu09	34067880	16+0-	Vu09	34073289	0+17-	DEL	5446	99	16
TVu-15426	Vu09	34264044	20+0-	Vu09	34264364	0+21-	DEL	320	99	20
TVu-15426	Vu09	34309562	13+1-	Vu09	34311573	1+13-	DEL	2042	99	12
TVu-15426	Vu09	34734509	17+0-	Vu09	34736753	1+19-	DEL	2276	99	17
TVu-15426	Vu09	34750562	15+16-	Vu09	34751326	15+16-	DEL	160	99	15
TVu-15426	Vu09	34837206	18+0-	Vu09	34838577	0+18-	DEL	1390	99	18
TVu-15426	Vu09	34858132	19+16-	Vu09	34859093	19+16-	DEL	143	99	15
TVu-15426	Vu09	34869476	24+0-	Vu09	34870350	0+21-	DEL	819	99	17
TVu-15426	Vu09	35696206	12+0-	Vu09	35698452	0+12-	DEL	2283	99	12
TVu-15426	Vu09	35709715	22+21-	Vu09	35710452	22+21-	DEL	135	99	21
TVu-15426	Vu09	35811958	29+29-	Vu09	35812892	29+29-	DEL	160	99	28
TVu-15426	Vu09	35816454	10+0-	Vu09	35821806	0+10-	DEL	5397	99	10
TVu-15426	Vu09	35825399	12+0-	Vu09	35827033	0+12-	DEL	1641	99	12
TVu-15426	Vu09	35829639	14+0-	Vu09	35835088	0+13-	DEL	5452	99	13
TVu-15426	Vu09	36029897	14+0-	Vu09	36030998	2+15-	DEL	1077	99	14
TVu-15426	Vu09	36044528	15+0-	Vu09	36044777	0+16-	DEL	282	99	15
TVu-15426	Vu09	36584179	17+0-	Vu09	36586106	0+17-	DEL	1962	99	17
TVu-15426	Vu09	37310851	25+0-	Vu09	37311048	0+25-	DEL	221	99	25
TVu-15426	Vu09	37404923	13+0-	Vu09	37405547	0+13-	DEL	616	99	13
TVu-15426	Vu09	37688866	13+0-	Vu09	37689234	0+14-	DEL	327	99	13
TVu-15426	Vu09	37941305	25+0-	Vu09	37943567	2+25-	DEL	2322	99	25
TVu-15426	Vu09	39767240	13+0-	Vu09	39767925	0+13-	DEL	685	99	13
TVu-15426	Vu09	40333568	20+0-	Vu09	40336721	0+20-	DEL	3201	99	20
TVu-15426	Vu09	40433556	19+0-	Vu09	40433948	0+19-	DEL	414	99	19
TVu-15426	Vu09	40569418	15+0-	Vu09	40569599	0+15-	DEL	209	99	15
TVu-15426	Vu09	40772405	17+5-	Vu09	40787726	20+23-	DEL	15309	99	14
TVu-15426	Vu09	40789813	38+38-	Vu09	40791417	38+38-	DEL	192	99	38
TVu-15426	Vu09	40811186	12+0-	Vu09	40817249	0+12-	DEL	6087	99	12
TVu-15426	Vu09	42723023	18+0-	Vu09	42725208	0+18-	DEL	2219	99	18
TVu-15426	Vu09	42731669	16+0-	Vu09	42731885	10+28-	DEL	230	99	16
TVu-15426	Vu09	42882996	14+0-	Vu09	42883303	0+14-	DEL	339	99	14
TVu-15426	Vu09	42895282	19+16-	Vu09	42896289	19+16-	DEL	176	99	15
TVu-15426	Vu09	43066500	12+0-	Vu09	43068791	0+13-	DEL	2291	99	12
TVu-15426	Vu09	43445873	22+0-	Vu09	43446082	0+22-	DEL	178	99	22
TVu-15426	Vu10	436291	20+0-	Vu10	436890	0+19-	DEL	632	99	19
TVu-15426	Vu10	448055	20+0-	Vu10	448717	1+21-	DEL	598	99	14
TVu-15426	Vu10	533304	23+0-	Vu10	533519	0+24-	DEL	194	99	20
TVu-15426	Vu10	560874	21+0-	Vu10	564079	0+21-	DEL	3247	99	21
TVu-15426	Vu10	759233	16+0-	Vu10	759827	0+16-	DEL	604	99	16
TVu-15426	Vu10	869315	25+1-	Vu10	869792	0+25-	DEL	532	99	25
TVu-15426	Vu10	902006	25+2-	Vu10	903960	13+38-	DEL	1427	99	37
TVu-15426	Vu10	912344	15+0-	Vu10	914227	12+19-	DEL	1895	99	15
TVu-15426	Vu10	948987	17+0-	Vu10	949985	0+17-	DEL	1032	99	17
TVu-15426	Vu10	968452	10+0-	Vu10	968650	0+10-	DEL	183	99	10
TVu-15426	Vu10	976110	27+30-	Vu10	976800	27+30-	DEL	126	99	27
TVu-15426	Vu10	1005824	25+10-	Vu10	1006120	0+24-	DEL	316	99	24
TVu-15426	Vu10	1007342	30+17-	Vu10	1008218	30+17-	DEL	114	99	13
TVu-15426	Vu10	1008311	30+17-	Vu10	1017045	18+19-	DEL	8775	99	14
TVu-15426	Vu10	1025893	15+1-	Vu10	1026284	0+14-	DEL	380	99	14
TVu-15426	Vu10	1073396	28+8-	Vu10	1079688	11+30-	DEL	6296	99	28
TVu-15426	Vu10	1100866	20+0-	Vu10	1101735	30+28-	DEL	907	99	18
TVu-15426	Vu10	1102792	30+28-	Vu10	1103475	1+18-	DEL	686	99	10
TVu-15426	Vu10	1122711	18+6-	Vu10	1123213	1+13-	DEL	532	99	13
TVu-15426	Vu10	1153892	10+5-	Vu10	1155875	25+24-	DEL	1907	92	10
TVu-15426	Vu10	1231573	11+0-	Vu10	1265080	16+12-	DEL	33504	99	11
TVu-15426	Vu10	1332021	26+12-	Vu10	1332997	5+19-	DEL	1058	99	13
TVu-15426	Vu10	1347544	10+2-	Vu10	1350986	1+11-	DEL	3482	99	10
TVu-15426	Vu10	1409268	16+6-	Vu10	1410141	0+16-	DEL	847	99	15
TVu-15426	Vu10	1421448	16+0-	Vu10	1426599	9+22-	DEL	5024	99	16
TVu-15426	Vu10	1484949	20+22-	Vu10	1485566	20+22-	DEL	115	99	20
TVu-15426	Vu10	1553550	20+0-	Vu10	1553893	2+18-	DEL	347	99	15
TVu-15426	Vu10	1568186	38+20-	Vu10	1568378	3+26-	DEL	218	99	27
TVu-15426	Vu10	1603392	10+0-	Vu10	1605529	0+16-	DEL	2069	99	10
TVu-15426	Vu10	1606823	15+0-	Vu10	1607991	12+13-	DEL	1178	99	12
TVu-15426	Vu10	1617272	15+8-	Vu10	1617852	0+21-	DEL	550	99	15
TVu-15426	Vu10	1625614	10+0-	Vu10	1635427	16+17-	DEL	9674	99	10
TVu-15426	Vu10	1642175	33+23-	Vu10	1657299	65+49-	DEL	7038	99	47
TVu-15426	Vu10	1658835	65+49-	Vu10	1659184	5+25-	DEL	363	99	22
TVu-15426	Vu10	1660323	17+25-	Vu10	1661421	17+25-	DEL	163	99	16
TVu-15426	Vu10	1662798	18+0-	Vu10	1663528	8+18-	DEL	559	99	18
TVu-15426	Vu10	1682218	43+21-	Vu10	1683257	43+21-	DEL	139	99	21
TVu-15426	Vu10	1683350	43+21-	Vu10	1684539	6+30-	DEL	1198	99	22
TVu-15426	Vu10	1711519	23+0-	Vu10	1716359	0+23-	DEL	4879	99	23
TVu-15426	Vu10	2049482	28+0-	Vu10	2049715	26+54-	DEL	218	99	28
TVu-15426	Vu10	2073310	24+0-	Vu10	2073615	0+24-	DEL	286	99	24
TVu-15426	Vu10	2077455	11+0-	Vu10	2079390	8+11-	DEL	1962	99	11
TVu-15426	Vu10	2084194	15+2-	Vu10	2085594	1+20-	DEL	1397	99	15
TVu-15426	Vu10	2088744	14+1-	Vu10	2089067	0+15-	DEL	283	99	14
TVu-15426	Vu10	2102938	12+0-	Vu10	2103212	0+13-	DEL	197	99	12
TVu-15426	Vu10	2117747	20+20-	Vu10	2119012	20+20-	DEL	195	99	18
TVu-15426	Vu10	2144679	27+6-	Vu10	2145346	10+31-	DEL	571	99	27
TVu-15426	Vu10	2154065	15+0-	Vu10	2154418	1+15-	DEL	377	99	15
TVu-15426	Vu10	2156726	14+1-	Vu10	2157128	0+13-	DEL	427	99	13
TVu-15426	Vu10	2280463	12+19-	Vu10	2281198	12+19-	DEL	75	99	10
TVu-15426	Vu10	2305086	22+0-	Vu10	2305278	0+20-	DEL	194	99	20
TVu-15426	Vu10	2310872	13+13-	Vu10	2311783	13+13-	DEL	220	99	13
TVu-15426	Vu10	2343539	14+0-	Vu10	2344729	6+13-	DEL	1135	99	13
TVu-15426	Vu10	2367366	19+11-	Vu10	2368233	0+22-	DEL	889	99	19
TVu-15426	Vu10	2479097	21+0-	Vu10	2479832	3+20-	DEL	1057	99	18
TVu-15426	Vu10	2510040	12+0-	Vu10	2525326	0+12-	DEL	15232	99	12
TVu-15426	Vu10	2565773	18+2-	Vu10	2566003	19+14-	DEL	235	99	14
TVu-15426	Vu10	2632773	23+21-	Vu10	2633578	23+21-	DEL	145	99	20
TVu-15426	Vu10	2641008	13+1-	Vu10	2642058	0+16-	DEL	1063	99	12
TVu-15426	Vu10	2795127	23+1-	Vu10	2795971	0+24-	DEL	831	99	22
TVu-15426	Vu10	2826561	30+28-	Vu10	2828144	30+28-	DEL	110	99	27
TVu-15426	Vu10	2938005	25+9-	Vu10	2939151	0+22-	DEL	1186	99	18
TVu-15426	Vu10	2952451	28+0-	Vu10	2955301	6+12-	DEL	2911	99	12
TVu-15426	Vu10	2970041	70+25-	Vu10	2971249	70+25-	DEL	69	99	23
TVu-15426	Vu10	2971342	70+25-	Vu10	2972493	1+38-	DEL	1196	99	36
TVu-15426	Vu10	3006291	12+0-	Vu10	3006747	0+12-	DEL	496	99	12
TVu-15426	Vu10	3131693	13+0-	Vu10	3133849	5+10-	DEL	2055	99	10
TVu-15426	Vu10	3347032	23+0-	Vu10	3347532	4+21-	DEL	435	99	21
TVu-15426	Vu10	3414839	26+9-	Vu10	3423138	0+19-	DEL	8339	99	19
TVu-15426	Vu10	3469756	13+4-	Vu10	3477203	1+20-	DEL	7329	99	11
TVu-15426	Vu10	3517814	13+0-	Vu10	3532549	15+24-	DEL	14638	99	12
TVu-15426	Vu10	3626577	18+4-	Vu10	3627793	0+14-	DEL	957	99	17
TVu-15426	Vu10	3632259	36+20-	Vu10	3632446	0+16-	DEL	212	99	16
TVu-15426	Vu10	3639628	26+0-	Vu10	3641670	0+26-	DEL	2062	99	26
TVu-15426	Vu10	3673258	20+0-	Vu10	3674373	0+20-	DEL	1139	99	20
TVu-15426	Vu10	3679660	15+0-	Vu10	3679875	1+16-	DEL	173	99	15
TVu-15426	Vu10	3769658	13+0-	Vu10	3770037	17+12-	DEL	372	99	12
TVu-15426	Vu10	3770519	17+12-	Vu10	3772522	0+17-	DEL	1980	99	17
TVu-15426	Vu10	3775006	16+0-	Vu10	3775333	0+12-	DEL	371	99	12
TVu-15426	Vu10	3819487	20+0-	Vu10	3820225	1+20-	DEL	776	99	20
TVu-15426	Vu10	3841319	32+23-	Vu10	3841890	20+22-	DEL	580	99	22
TVu-15426	Vu10	3842395	20+22-	Vu10	3851008	0+20-	DEL	8625	99	19
TVu-15426	Vu10	3882291	12+14-	Vu10	3882975	12+14-	DEL	130	99	11
TVu-15426	Vu10	3912681	13+0-	Vu10	3913958	0+13-	DEL	1315	99	13
TVu-15426	Vu10	3917495	15+0-	Vu10	3921152	12+10-	DEL	3593	99	10
TVu-15426	Vu10	3921659	12+10-	Vu10	3927504	0+12-	DEL	5829	99	12
TVu-15426	Vu10	3949077	21+1-	Vu10	3950923	0+25-	DEL	1882	99	21
TVu-15426	Vu10	3970538	21+0-	Vu10	3982681	0+21-	DEL	12195	99	21
TVu-15426	Vu10	3990076	11+0-	Vu10	3992746	0+11-	DEL	2675	99	11
TVu-15426	Vu10	4037777	16+16-	Vu10	4042917	0+16-	DEL	5151	99	16
TVu-15426	Vu10	4044124	13+0-	Vu10	4044310	0+14-	DEL	180	99	13
TVu-15426	Vu10	4048599	24+1-	Vu10	4049486	24+24-	DEL	887	99	23
TVu-15426	Vu10	4050021	24+24-	Vu10	4052890	2+23-	DEL	2867	99	23
TVu-15426	Vu10	4057597	15+16-	Vu10	4058309	15+16-	DEL	121	99	13
TVu-15426	Vu10	4144522	11+0-	Vu10	4145103	0+11-	DEL	584	99	11
TVu-15426	Vu10	4146417	15+4-	Vu10	4167330	18+24-	DEL	20980	99	14
TVu-15426	Vu10	4183270	21+1-	Vu10	4204283	3+22-	DEL	18949	99	20
TVu-15426	Vu10	4209526	10+0-	Vu10	4212184	0+10-	DEL	2642	99	10
TVu-15426	Vu10	4213722	26+1-	Vu10	4214785	0+24-	DEL	1059	99	24
TVu-15426	Vu10	4601577	13+8-	Vu10	4602256	23+39-	DEL	678	99	13
TVu-15426	Vu10	4651062	20+0-	Vu10	4658317	0+20-	DEL	7259	99	20
TVu-15426	Vu10	4726800	12+8-	Vu10	4727226	8+10-	DEL	380	99	10
TVu-15426	Vu10	4746781	14+0-	Vu10	4751586	0+14-	DEL	4769	99	14
TVu-15426	Vu10	4777504	21+8-	Vu10	4782754	0+20-	DEL	5145	99	15
TVu-15426	Vu10	4792051	19+0-	Vu10	4793958	1+18-	DEL	1912	99	16
TVu-15426	Vu10	4962357	33+27-	Vu10	4962620	12+17-	DEL	258	99	15
TVu-15426	Vu10	5005562	10+0-	Vu10	5006558	0+10-	DEL	980	99	10
TVu-15426	Vu10	5044230	28+11-	Vu10	5044781	12+16-	DEL	611	99	16
TVu-15426	Vu10	5045083	12+16-	Vu10	5045291	0+13-	DEL	180	99	12
TVu-15426	Vu10	5054131	16+0-	Vu10	5058409	0+11-	DEL	4305	99	11
TVu-15426	Vu10	5138073	31+13-	Vu10	5143298	0+10-	DEL	5437	99	10
TVu-15426	Vu10	5159035	19+0-	Vu10	5163942	4+21-	DEL	4825	99	14
TVu-15426	Vu10	5196864	11+18-	Vu10	5204936	6+18-	DEL	8000	99	11
TVu-15426	Vu10	5210390	13+4-	Vu10	5211936	0+13-	DEL	1546	99	13
TVu-15426	Vu10	5241585	23+8-	Vu10	5243503	9+19-	DEL	1501	99	21
TVu-15426	Vu10	5305073	31+5-	Vu10	5308239	7+23-	DEL	3182	99	20
TVu-15426	Vu10	5316600	17+0-	Vu10	5320900	1+11-	DEL	4582	99	10
TVu-15426	Vu10	5326380	29+14-	Vu10	5327114	29+14-	DEL	75	99	12
TVu-15426	Vu10	5457617	11+6-	Vu10	5462464	0+15-	DEL	4766	99	11
TVu-15426	Vu10	5479825	17+1-	Vu10	5489691	0+14-	DEL	9766	99	12
TVu-15426	Vu10	5979353	22+0-	Vu10	5979727	0+22-	DEL	296	99	22
TVu-15426	Vu10	5996184	28+12-	Vu10	5997382	0+14-	DEL	1081	99	14
TVu-15426	Vu10	6033607	14+0-	Vu10	6034024	1+15-	DEL	364	99	13
TVu-15426	Vu10	6036736	42+33-	Vu10	6038046	42+33-	DEL	140	99	23
TVu-15426	Vu10	6047668	35+0-	Vu10	6048702	1+13-	DEL	1108	99	13
TVu-15426	Vu10	6051031	14+5-	Vu10	6051446	0+18-	DEL	468	99	13
TVu-15426	Vu10	6057075	37+8-	Vu10	6060156	26+29-	DEL	2388	99	34
TVu-15426	Vu10	6105642	21+2-	Vu10	6106883	0+20-	DEL	1263	99	20
TVu-15426	Vu10	6511046	18+0-	Vu10	6512220	5+18-	DEL	1174	99	14
TVu-15426	Vu10	6516692	13+0-	Vu10	6524434	4+22-	DEL	7541	99	13
TVu-15426	Vu10	6566079	11+2-	Vu10	6566336	0+10-	DEL	178	99	10
TVu-15426	Vu10	6570647	17+0-	Vu10	6571975	0+17-	DEL	1362	99	17
TVu-15426	Vu10	6730740	30+0-	Vu10	6741212	1+32-	DEL	10508	99	30
TVu-15426	Vu10	6766620	13+0-	Vu10	6770743	3+21-	DEL	4089	99	12
TVu-15426	Vu10	6792196	23+0-	Vu10	6792792	0+23-	DEL	568	99	23
TVu-15426	Vu10	6796611	29+0-	Vu10	6797430	0+23-	DEL	864	99	23
TVu-15426	Vu10	6808312	16+0-	Vu10	6808661	4+20-	DEL	394	99	16
TVu-15426	Vu10	6878453	43+4-	Vu10	6883675	25+25-	DEL	5288	99	19
TVu-15426	Vu10	6884679	25+25-	Vu10	6896810	12+21-	DEL	12144	99	20
TVu-15426	Vu10	6917753	14+7-	Vu10	6918231	4+14-	DEL	400	99	14
TVu-15426	Vu10	6977276	14+1-	Vu10	6979307	25+28-	DEL	1916	99	12
TVu-15426	Vu10	6967459	15+0-	Vu10	6967800	1+16-	DEL	397	99	15
TVu-15426	Vu10	7039003	18+18-	Vu10	7039811	18+18-	DEL	177	99	17
TVu-15426	Vu10	7091993	10+1-	Vu10	7096764	0+16-	DEL	4822	99	10
TVu-15426	Vu10	7163531	11+0-	Vu10	7170380	0+25-	DEL	6878	99	11
TVu-15426	Vu10	7192565	20+0-	Vu10	7192781	0+20-	DEL	243	99	20
TVu-15426	Vu10	7202536	20+0-	Vu10	7207014	0+20-	DEL	4495	99	20
TVu-15426	Vu10	7218313	15+0-	Vu10	7220051	0+16-	DEL	1630	99	15
TVu-15426	Vu10	7222400	39+19-	Vu10	7231076	0+18-	DEL	8518	99	18
TVu-15426	Vu10	7234028	10+1-	Vu10	7237297	5+22-	DEL	2195	99	15
TVu-15426	Vu10	7260180	15+17-	Vu10	7260832	15+17-	DEL	122	99	11
TVu-15426	Vu10	7403093	23+9-	Vu10	7403310	17+17-	DEL	185	99	23
TVu-15426	Vu10	7451989	17+18-	Vu10	7452890	17+18-	DEL	122	99	16
TVu-15426	Vu10	8050275	23+0-	Vu10	8050639	0+23-	DEL	348	99	23
TVu-15426	Vu10	8054039	11+1-	Vu10	8054323	0+18-	DEL	118	99	10
TVu-15426	Vu10	8066832	19+0-	Vu10	8067950	0+19-	DEL	1166	99	19
TVu-15426	Vu10	10245219	11+0-	Vu10	10246990	1+11-	DEL	1699	99	10
TVu-15426	Vu10	10304793	11+15-	Vu10	10305485	11+15-	DEL	112	99	11
TVu-15426	Vu10	10768678	20+0-	Vu10	10773471	0+20-	DEL	4836	99	20
TVu-15426	Vu10	13468067	23+2-	Vu10	13476644	0+21-	DEL	8616	99	21
TVu-15426	Vu10	13488617	24+0-	Vu10	13488929	0+21-	DEL	344	99	21
TVu-15426	Vu10	13532204	11+0-	Vu10	13532449	4+15-	DEL	194	99	13
TVu-15426	Vu10	13548005	24+13-	Vu10	13551387	0+14-	DEL	3344	99	14
TVu-15426	Vu10	13615892	29+0-	Vu10	13625862	10+31-	DEL	9993	99	14
TVu-15426	Vu10	13655014	11+0-	Vu10	13664751	0+11-	DEL	9722	99	11
TVu-15426	Vu10	13672989	16+0-	Vu10	13674298	0+17-	DEL	1320	99	16
TVu-15426	Vu10	13680274	17+1-	Vu10	13680602	13+22-	DEL	353	99	17
TVu-15426	Vu10	13681024	13+22-	Vu10	13694893	22+36-	DEL	12097	99	14
TVu-15426	Vu10	13798108	26+0-	Vu10	13807994	0+26-	DEL	9950	99	26
TVu-15426	Vu10	13818468	22+22-	Vu10	13819193	22+22-	DEL	181	99	22
TVu-15426	Vu10	13845092	16+0-	Vu10	13849909	0+16-	DEL	4847	99	16
TVu-15426	Vu10	14258593	22+0-	Vu10	14258793	0+22-	DEL	182	99	22
TVu-15426	Vu10	14661979	29+61-	Vu10	14662359	1+29-	DEL	537	99	22
TVu-15426	Vu10	14663567	17+1-	Vu10	14663844	65+15-	DEL	529	99	15
TVu-15426	Vu10	14664803	65+15-	Vu10	14666176	15+69-	DEL	1384	99	39
TVu-15426	Vu10	14668051	93+0-	Vu10	14668273	1+96-	DEL	252	99	87
TVu-15426	Vu10	14669354	95+3-	Vu10	14669725	44+132-	DEL	324	99	110
TVu-15426	Vu10	14791255	29+14-	Vu10	14791438	1+20-	DEL	138	99	11
TVu-15426	Vu10	14802186	51+32-	Vu10	14804638	51+32-	DEL	69	96	12
TVu-15426	Vu10	15149512	10+1-	Vu10	15150022	0+19-	DEL	525	99	10
TVu-15426	Vu10	15172990	16+13-	Vu10	15173633	16+13-	DEL	115	99	13
TVu-15426	Vu10	15178121	22+0-	Vu10	15178486	0+21-	DEL	405	99	21
TVu-15426	Vu10	15192832	23+27-	Vu10	15194161	23+27-	DEL	174	99	22
TVu-15426	Vu10	15199723	14+0-	Vu10	15204925	1+12-	DEL	5221	99	12
TVu-15426	Vu10	15233244	15+0-	Vu10	15240798	1+17-	DEL	7601	99	15
TVu-15426	Vu10	15285666	20+1-	Vu10	15292671	0+19-	DEL	7030	99	19
TVu-15426	Vu10	15554430	12+0-	Vu10	15556470	0+11-	DEL	2076	99	11
TVu-15426	Vu10	15609238	16+13-	Vu10	15609553	3+14-	DEL	319	99	11
TVu-15426	Vu10	15623871	13+7-	Vu10	15625865	0+22-	DEL	2054	99	11
TVu-15426	Vu10	15634199	12+1-	Vu10	15634448	15+18-	DEL	292	99	11
TVu-15426	Vu10	15687367	21+1-	Vu10	15697890	0+20-	DEL	10558	99	20
TVu-15426	Vu10	15699507	16+0-	Vu10	15700087	0+19-	DEL	629	99	16
TVu-15426	Vu10	15704679	10+0-	Vu10	15713837	0+11-	DEL	9109	99	10
TVu-15426	Vu10	15753112	12+14-	Vu10	15753757	0+15-	DEL	701	99	11
TVu-15426	Vu10	16660185	57+33-	Vu10	16661738	57+33-	DEL	68	99	25
TVu-15426	Vu10	17087195	24+0-	Vu10	17087820	0+24-	DEL	652	99	24
TVu-15426	Vu10	17154886	10+2-	Vu10	17155165	0+22-	DEL	441	99	10
TVu-15426	Vu10	20234258	17+0-	Vu10	20235763	22+11-	DEL	1426	99	10
TVu-15426	Vu10	20236518	22+11-	Vu10	20238536	0+22-	DEL	2056	99	22
TVu-15426	Vu10	20242550	19+19-	Vu10	20243316	19+19-	DEL	140	99	19
TVu-15426	Vu10	20364065	21+20-	Vu10	20364958	21+20-	DEL	135	99	20
TVu-15426	Vu10	20369641	21+0-	Vu10	20370419	16+24-	DEL	805	99	21
TVu-15426	Vu10	20373236	19+3-	Vu10	20374960	17+14-	DEL	1446	99	16
TVu-15426	Vu10	20375425	17+14-	Vu10	20394694	46+43-	DEL	19277	98	10
TVu-15426	Vu10	20452820	15+0-	Vu10	20453879	21+33-	DEL	545	99	32
TVu-15426	Vu10	20573179	17+1-	Vu10	20578221	4+20-	DEL	4375	99	20
TVu-15426	Vu10	20656787	20+0-	Vu10	20657442	1+20-	DEL	682	99	19
TVu-15426	Vu10	20663897	16+2-	Vu10	20680034	1+17-	DEL	16142	99	16
TVu-15426	Vu10	20687725	19+12-	Vu10	20688197	0+14-	DEL	492	99	10
TVu-15426	Vu10	20719068	19+1-	Vu10	20736732	0+20-	DEL	17831	99	19
TVu-15426	Vu10	20860226	13+0-	Vu10	20860505	23+32-	DEL	275	99	22
TVu-15426	Vu10	20873488	25+1-	Vu10	20884697	0+15-	DEL	11208	99	13
TVu-15426	Vu10	21103962	13+14-	Vu10	21104549	13+14-	DEL	128	99	12
TVu-15426	Vu10	21148962	15+4-	Vu10	21150072	0+14-	DEL	1063	99	14
TVu-15426	Vu10	21178005	18+13-	Vu10	21182522	0+18-	DEL	4537	99	18
TVu-15426	Vu10	21195579	10+0-	Vu10	21202218	7+10-	DEL	6616	99	10
TVu-15426	Vu10	21224164	70+70-	Vu10	21225994	70+70-	DEL	115	99	33
TVu-15426	Vu10	21275808	12+0-	Vu10	21276001	0+13-	DEL	125	99	10
TVu-15426	Vu10	21284565	11+1-	Vu10	21285462	17+15-	DEL	752	99	12
TVu-15426	Vu10	21287883	23+34-	Vu10	21288727	23+34-	DEL	207	99	15
TVu-15426	Vu10	21370056	21+0-	Vu10	21371998	0+20-	DEL	1979	99	19
TVu-15426	Vu10	21413272	15+11-	Vu10	21413992	15+11-	DEL	114	99	11
TVu-15426	Vu10	21494033	18+0-	Vu10	21494568	0+18-	DEL	583	99	18
TVu-15426	Vu10	21502527	16+12-	Vu10	21504212	1+16-	DEL	1694	99	13
TVu-15426	Vu10	21560285	16+0-	Vu10	21572792	0+22-	DEL	12530	99	16
TVu-15426	Vu10	21697649	15+0-	Vu10	21698803	0+12-	DEL	1125	99	12
TVu-15426	Vu10	21740871	18+2-	Vu10	21749756	4+15-	DEL	8922	99	15
TVu-15426	Vu10	21822624	15+0-	Vu10	21822832	1+14-	DEL	175	99	14
TVu-15426	Vu10	21824965	18+26-	Vu10	21825666	18+26-	DEL	179	99	14
TVu-15426	Vu10	21845025	20+0-	Vu10	21846025	0+20-	DEL	1059	99	20
TVu-15426	Vu10	21878838	27+0-	Vu10	21880029	0+27-	DEL	1212	99	27
TVu-15426	Vu10	21989494	15+15-	Vu10	21990331	15+15-	DEL	214	99	15
TVu-15426	Vu10	21992526	15+0-	Vu10	21992791	0+13-	DEL	214	99	10
TVu-15426	Vu10	22078437	34+3-	Vu10	22078907	9+33-	DEL	762	99	30
TVu-15426	Vu10	22081597	11+15-	Vu10	22082921	14+12-	DEL	1308	99	11
TVu-15426	Vu10	22083397	14+12-	Vu10	22094123	23+29-	DEL	7448	99	19
TVu-15426	Vu10	22249487	32+22-	Vu10	22249724	0+16-	DEL	285	99	15
TVu-15426	Vu10	22267807	16+0-	Vu10	22268698	14+35-	DEL	676	99	21
TVu-15426	Vu10	22308856	16+0-	Vu10	22309296	0+13-	DEL	440	99	13
TVu-15426	Vu10	22312071	21+5-	Vu10	22316489	0+21-	DEL	4466	99	21
TVu-15426	Vu10	22324187	10+0-	Vu10	22327752	3+15-	DEL	3521	99	10
TVu-15426	Vu10	22338530	15+0-	Vu10	22338780	0+20-	DEL	189	99	15
TVu-15426	Vu10	22614168	25+0-	Vu10	22615452	0+16-	DEL	1308	99	16
TVu-15426	Vu10	22632557	10+9-	Vu10	22635746	0+13-	DEL	3234	99	10
TVu-15426	Vu10	23018318	22+0-	Vu10	23018831	4+21-	DEL	463	99	21
TVu-15426	Vu10	23192252	17+0-	Vu10	23193295	0+17-	DEL	1065	99	17
TVu-15426	Vu10	23245065	11+0-	Vu10	23245454	0+14-	DEL	395	99	11
TVu-15426	Vu10	23250652	15+1-	Vu10	23254110	0+14-	DEL	3500	99	14
TVu-15426	Vu10	23271217	20+25-	Vu10	23271738	0+19-	DEL	555	99	19
TVu-15426	Vu10	23579164	12+0-	Vu10	23579728	0+12-	DEL	556	99	12
TVu-15426	Vu10	23626313	13+0-	Vu10	23627313	0+13-	DEL	881	99	12
TVu-15426	Vu10	23633367	24+26-	Vu10	23634149	24+26-	DEL	140	99	24
TVu-15426	Vu10	23696066	25+0-	Vu10	23704826	4+11-	DEL	8752	99	10
TVu-15426	Vu10	23696066	25+0-	Vu10	23706934	9+13-	DEL	10776	99	13
TVu-15426	Vu10	23709029	24+9-	Vu10	23720291	7+27-	DEL	11208	99	24
TVu-15426	Vu10	23826732	18+2-	Vu10	23826928	0+16-	DEL	214	99	16
TVu-15426	Vu10	23830824	14+0-	Vu10	23831139	0+13-	DEL	215	99	13
TVu-15426	Vu10	23921623	11+0-	Vu10	23921876	0+13-	DEL	253	99	11
TVu-15426	Vu10	23929290	20+0-	Vu10	23929481	1+10-	DEL	229	99	10
TVu-15426	Vu10	23960770	16+9-	Vu10	23961187	3+19-	DEL	467	99	16
TVu-15426	Vu10	23989426	16+0-	Vu10	23990415	22+20-	DEL	1020	99	16
TVu-15426	Vu10	24107102	21+0-	Vu10	24107283	0+22-	DEL	184	99	21
TVu-15426	Vu10	24111686	19+1-	Vu10	24113961	0+20-	DEL	2264	99	18
TVu-15426	Vu10	24138772	22+22-	Vu10	24139490	22+22-	DEL	125	99	21
TVu-15426	Vu10	24248501	17+0-	Vu10	24248974	0+12-	DEL	497	99	12
TVu-15426	Vu10	24281327	17+0-	Vu10	24281683	19+17-	DEL	372	99	16
TVu-15426	Vu10	24282730	19+17-	Vu10	24282929	4+19-	DEL	232	99	12
TVu-15426	Vu10	24310640	22+1-	Vu10	24311600	0+21-	DEL	984	99	21
TVu-15426	Vu10	24316200	22+0-	Vu10	24316639	0+21-	DEL	440	99	21
TVu-15426	Vu10	24368280	18+18-	Vu10	24369081	18+18-	DEL	136	99	18
TVu-15426	Vu10	24384698	21+17-	Vu10	24392305	2+17-	DEL	7569	99	16
TVu-15426	Vu10	24409511	14+15-	Vu10	24410314	14+15-	DEL	130	99	14
TVu-15426	Vu10	24495218	12+0-	Vu10	24498781	0+12-	DEL	3619	99	12
TVu-15426	Vu10	24512623	13+0-	Vu10	24513320	0+16-	DEL	702	99	13
TVu-15426	Vu10	24527131	22+0-	Vu10	24531757	2+25-	DEL	4660	99	22
TVu-15426	Vu10	25290992	19+19-	Vu10	25291985	19+19-	DEL	176	99	17
TVu-15426	Vu10	25421022	22+0-	Vu10	25429035	0+22-	DEL	8081	99	22
TVu-15426	Vu10	25463481	39+10-	Vu10	25483670	0+12-	DEL	20080	99	12
TVu-15426	Vu10	25491692	26+0-	Vu10	25493432	2+26-	DEL	1785	99	26
TVu-15426	Vu10	25568013	11+11-	Vu10	25568705	11+11-	DEL	121	99	11
TVu-15426	Vu10	25740425	14+0-	Vu10	25740835	0+14-	DEL	420	99	14
TVu-15426	Vu10	25834022	12+0-	Vu10	25835343	0+16-	DEL	1363	99	12
TVu-15426	Vu10	26046931	13+11-	Vu10	26047621	13+11-	DEL	70	99	10
TVu-15426	Vu10	26212589	12+0-	Vu10	26213167	11+24-	DEL	546	99	12
TVu-15426	Vu10	26225699	23+30-	Vu10	26227983	8+17-	DEL	1864	99	12
TVu-15426	Vu10	26699574	18+0-	Vu10	26699950	0+18-	DEL	407	99	18
TVu-15426	Vu10	26972309	12+0-	Vu10	26973036	9+12-	DEL	696	99	12
TVu-15426	Vu10	26996466	20+0-	Vu10	26996708	0+18-	DEL	189	99	18
TVu-15426	Vu10	27208466	15+2-	Vu10	27208701	1+11-	DEL	261	99	11
TVu-15426	Vu10	28665363	19+0-	Vu10	28665747	0+19-	DEL	386	99	19
TVu-15426	Vu10	29657221	12+0-	Vu10	29663339	3+16-	DEL	6168	99	11
TVu-15426	Vu10	29672698	13+0-	Vu10	29673069	0+14-	DEL	396	99	13
TVu-15426	Vu10	29738155	33+26-	Vu10	29739211	33+26-	DEL	123	99	10
TVu-15426	Vu10	29746027	11+7-	Vu10	29748399	0+12-	DEL	2405	99	11
TVu-15426	Vu10	29781938	12+5-	Vu10	29782710	1+26-	DEL	811	99	12
TVu-15426	Vu10	29819045	15+0-	Vu10	29819970	0+16-	DEL	947	99	15
TVu-15426	Vu10	29863210	17+0-	Vu10	29863801	0+17-	DEL	642	99	17
TVu-15426	Vu10	30009650	18+1-	Vu10	30015466	2+17-	DEL	5838	99	17
TVu-15426	Vu10	30020866	44+27-	Vu10	30027996	1+23-	DEL	7103	99	23
TVu-15426	Vu10	30034685	17+0-	Vu10	30035029	10+33-	DEL	364	99	15
TVu-15426	Vu10	30689318	34+0-	Vu10	30690327	0+33-	DEL	1052	99	32
TVu-15426	Vu10	31548216	24+1-	Vu10	31551187	0+23-	DEL	3015	99	23
TVu-15426	Vu10	31653015	25+0-	Vu10	31653332	1+19-	DEL	309	99	19
TVu-15426	Vu10	31659567	17+0-	Vu10	31660601	1+18-	DEL	1076	99	17
TVu-15426	Vu10	31686047	16+0-	Vu10	31686231	0+16-	DEL	140	99	16
TVu-15426	Vu10	32020238	13+0-	Vu10	32021298	11+15-	DEL	1098	99	13
TVu-15426	Vu10	32213200	12+0-	Vu10	32218727	0+12-	DEL	5494	99	12
TVu-15426	Vu10	32458116	25+0-	Vu10	32462938	0+25-	DEL	4850	99	25
TVu-15426	Vu10	32655458	20+0-	Vu10	32663372	0+13-	DEL	8192	99	13
TVu-15426	Vu10	32669523	19+19-	Vu10	32670689	19+19-	DEL	469	99	15
TVu-15426	Vu10	32707239	14+1-	Vu10	32708107	2+12-	DEL	884	99	12
TVu-15426	Vu10	32787652	10+0-	Vu10	32788014	0+10-	DEL	435	99	10
TVu-15426	Vu10	32810927	15+1-	Vu10	32816881	0+10-	DEL	5864	99	10
TVu-15426	Vu10	32829261	17+0-	Vu10	32830986	0+10-	DEL	1735	99	10
TVu-15426	Vu10	32846081	16+0-	Vu10	32848158	0+16-	DEL	2037	99	16
TVu-15426	Vu10	32849657	17+3-	Vu10	32849959	0+14-	DEL	338	99	14
TVu-15426	Vu10	32860695	16+0-	Vu10	32875007	0+16-	DEL	14325	99	16
TVu-15426	Vu10	32919428	23+0-	Vu10	32929350	21+23-	DEL	9966	99	23
TVu-15426	Vu10	33164287	11+11-	Vu10	33165049	11+11-	DEL	70	99	10
TVu-15426	Vu10	33199569	15+0-	Vu10	33199835	0+15-	DEL	309	99	15
TVu-15426	Vu10	33218320	18+0-	Vu10	33218608	8+17-	DEL	300	99	17
TVu-15426	Vu10	33236858	11+0-	Vu10	33237415	18+29-	DEL	588	99	11
TVu-15426	Vu10	33262852	11+11-	Vu10	33263479	11+11-	DEL	67	99	11
TVu-15426	Vu10	33312035	20+0-	Vu10	33320872	1+21-	DEL	8840	99	20
TVu-15426	Vu10	33393113	18+0-	Vu10	33394005	0+17-	DEL	1121	99	17
TVu-15426	Vu10	33413968	21+0-	Vu10	33414636	1+21-	DEL	693	99	21
TVu-15426	Vu10	33428599	13+1-	Vu10	33429638	1+27-	DEL	1079	99	12
TVu-15426	Vu10	33452256	14+13-	Vu10	33452990	14+13-	DEL	70	99	12
TVu-15426	Vu10	33454707	17+3-	Vu10	33455423	0+17-	DEL	732	99	17
TVu-15426	Vu10	33459217	19+1-	Vu10	33460980	4+18-	DEL	1747	99	16
TVu-15426	Vu10	33896522	11+10-	Vu10	33897239	11+10-	DEL	118	99	10
TVu-15426	Vu10	33943077	44+18-	Vu10	33944950	0+16-	DEL	1886	99	14
TVu-15426	Vu10	33961079	20+0-	Vu10	33961649	0+20-	DEL	591	99	20
TVu-15426	Vu10	33970848	16+0-	Vu10	33971372	1+17-	DEL	591	99	16
TVu-15426	Vu10	34237224	26+28-	Vu10	34238767	26+28-	DEL	190	99	22
TVu-15426	Vu10	34290804	18+2-	Vu10	34293049	6+22-	DEL	2268	99	13
TVu-15426	Vu10	34318209	17+5-	Vu10	34318454	0+12-	DEL	218	99	17
TVu-15426	Vu10	34333314	13+0-	Vu10	34336968	0+13-	DEL	3673	99	13
TVu-15426	Vu10	34343117	10+20-	Vu10	34344376	10+20-	DEL	69	99	10
TVu-15426	Vu10	34388096	13+2-	Vu10	34388353	0+11-	DEL	230	99	11
TVu-15426	Vu10	34395398	18+14-	Vu10	34395619	0+13-	DEL	229	99	11
TVu-15426	Vu10	34419470	12+13-	Vu10	34420165	12+13-	DEL	69	99	10
TVu-15426	Vu10	34428332	25+0-	Vu10	34428535	0+25-	DEL	181	99	25
TVu-15426	Vu10	35392499	10+12-	Vu10	35393349	10+12-	DEL	188	99	10
TVu-15426	Vu10	35398602	14+1-	Vu10	35400899	8+20-	DEL	2280	99	14
TVu-15426	Vu10	35408822	21+0-	Vu10	35409619	0+22-	DEL	843	99	21
TVu-15426	Vu10	35430908	18+0-	Vu10	35434878	1+16-	DEL	3995	99	13
TVu-15426	Vu10	35441395	13+1-	Vu10	35444523	1+11-	DEL	3112	99	11
TVu-15426	Vu10	35445555	14+1-	Vu10	35445755	1+16-	DEL	144	99	11
TVu-15426	Vu10	35447521	31+2-	Vu10	35449962	0+31-	DEL	2483	99	31
TVu-15426	Vu10	35458459	15+0-	Vu10	35459675	0+14-	DEL	1261	99	14
TVu-15426	Vu10	35462018	16+0-	Vu10	35462889	0+24-	DEL	933	99	16
TVu-15426	Vu10	36885160	27+0-	Vu10	36885446	0+27-	DEL	340	99	27
TVu-15426	Vu10	37299408	23+13-	Vu10	37299612	10+34-	DEL	264	99	10
TVu-15426	Vu10	38281258	18+3-	Vu10	38286284	0+18-	DEL	5051	99	18
TVu-15426	Vu10	38288430	23+0-	Vu10	38292845	1+22-	DEL	4456	99	22
TVu-15426	Vu10	38441549	20+1-	Vu10	38449789	0+19-	DEL	8260	99	19
TVu-15426	Vu10	38527050	19+0-	Vu10	38529015	0+18-	DEL	2054	99	18
TVu-15426	Vu10	38538085	16+21-	Vu10	38538971	16+21-	DEL	73	99	15
TVu-15426	Vu10	38653865	27+10-	Vu10	38654261	0+18-	DEL	345	99	24
TVu-15426	Vu10	38687438	22+1-	Vu10	38687641	10+21-	DEL	194	99	21
TVu-15426	Vu10	38690288	13+14-	Vu10	38690957	13+14-	DEL	149	99	13
TVu-15426	Vu10	38704571	24+24-	Vu10	38705621	24+24-	DEL	169	99	23
TVu-15426	Vu10	38712634	22+0-	Vu10	38717840	0+22-	DEL	5243	99	22
TVu-15426	Vu10	38724275	11+7-	Vu10	38724511	0+14-	DEL	261	99	11
TVu-15426	Vu10	38816687	15+0-	Vu10	38817092	1+29-	DEL	429	99	15
TVu-15426	Vu10	38858076	10+0-	Vu10	38858492	3+10-	DEL	399	99	10
TVu-15426	Vu10	40532426	14+14-	Vu10	40533152	14+14-	DEL	133	99	14
TVu-15426	Vu10	40550292	17+16-	Vu10	40551038	17+16-	DEL	118	99	16
TVu-15426	Vu10	40671387	18+0-	Vu10	40671652	0+18-	DEL	289	99	18
TVu-15426	Vu10	40751341	28+28-	Vu10	40752108	28+28-	DEL	140	99	28
TVu-15426	Vu10	40974838	19+3-	Vu10	40976811	0+17-	DEL	1976	99	17
TVu-15426	Vu10	40994813	17+0-	Vu10	41000134	1+18-	DEL	5347	99	17
TVu-15426	Vu10	41013113	19+7-	Vu10	41020582	0+19-	DEL	7533	99	19
TVu-15426	Vu10	41021907	16+0-	Vu10	41022245	0+17-	DEL	326	99	16
TVu-15426	Vu10	41042132	14+12-	Vu10	41042818	14+12-	DEL	111	99	12
TVu-15426	Vu10	41067230	23+1-	Vu10	41072462	15+37-	DEL	5262	99	22
TVu-15426	Vu10	41119667	17+1-	Vu10	41120319	8+10-	DEL	650	99	10
TVu-15426	Vu10	41184371	11+0-	Vu10	41184679	2+12-	DEL	354	99	11
TVu-15426	Vu11	686925	18+18-	Vu11	687963	18+18-	DEL	207	99	17
TVu-15426	Vu11	701387	23+16-	Vu11	702021	0+30-	DEL	428	99	12
TVu-15426	Vu11	753240	14+0-	Vu11	755401	0+14-	DEL	2134	99	14
TVu-15426	Vu11	783692	13+6-	Vu11	785471	25+42-	DEL	1942	99	13
TVu-15426	Vu11	797214	14+14-	Vu11	798012	14+14-	DEL	141	99	14
TVu-15426	Vu11	828909	21+0-	Vu11	839586	1+21-	DEL	10679	99	21
TVu-15426	Vu11	843891	28+2-	Vu11	844385	0+24-	DEL	770	99	24
TVu-15426	Vu11	954307	22+0-	Vu11	954529	1+12-	DEL	217	99	12
TVu-15426	Vu11	1154112	13+0-	Vu11	1157390	1+14-	DEL	3320	99	13
TVu-15426	Vu11	1226994	35+10-	Vu11	1227342	0+17-	DEL	335	99	14
TVu-15426	Vu11	1269935	14+0-	Vu11	1270401	1+13-	DEL	385	99	13
TVu-15426	Vu11	1279090	25+25-	Vu11	1279864	25+25-	DEL	161	99	24
TVu-15426	Vu11	1309958	28+8-	Vu11	1312848	2+21-	DEL	2934	99	17
TVu-15426	Vu11	1375867	21+17-	Vu11	1376232	0+19-	DEL	376	99	17
TVu-15426	Vu11	1395713	15+11-	Vu11	1395960	0+14-	DEL	277	99	12
TVu-15426	Vu11	1397412	17+0-	Vu11	1399540	9+12-	DEL	2110	99	12
TVu-15426	Vu11	1402317	12+15-	Vu11	1413123	1+14-	DEL	10829	99	11
TVu-15426	Vu11	1432794	14+0-	Vu11	1433071	1+18-	DEL	299	99	14
TVu-15426	Vu11	1515130	17+0-	Vu11	1520259	0+17-	DEL	5166	99	17
TVu-15426	Vu11	1542212	22+18-	Vu11	1543044	0+22-	DEL	842	99	22
TVu-15426	Vu11	1604824	15+6-	Vu11	1607300	2+21-	DEL	2503	99	15
TVu-15426	Vu11	1613776	13+0-	Vu11	1614880	1+10-	DEL	1151	99	10
TVu-15426	Vu11	1701488	13+0-	Vu11	1704173	0+12-	DEL	2708	99	12
TVu-15426	Vu11	1763901	11+0-	Vu11	1769033	0+11-	DEL	5157	99	11
TVu-15426	Vu11	1785740	30+31-	Vu11	1786843	30+31-	DEL	153	99	15
TVu-15426	Vu11	1796015	13+1-	Vu11	1796470	0+12-	DEL	414	99	11
TVu-15426	Vu11	1809385	18+16-	Vu11	1810146	18+16-	DEL	168	99	16
TVu-15426	Vu11	1839744	22+14-	Vu11	1842980	0+15-	DEL	3231	99	15
TVu-15426	Vu11	1888612	30+19-	Vu11	1889106	15+37-	DEL	746	99	27
TVu-15426	Vu11	1907743	15+5-	Vu11	1919809	17+21-	DEL	9830	99	15
TVu-15426	Vu11	1952677	17+18-	Vu11	1953630	17+18-	DEL	173	99	15
TVu-15426	Vu11	2032131	44+1-	Vu11	2035317	2+59-	DEL	3221	99	40
TVu-15426	Vu11	2043127	13+28-	Vu11	2044108	13+28-	DEL	69	99	11
TVu-15426	Vu11	2088031	19+4-	Vu11	2111589	9+20-	DEL	23566	99	18
TVu-15426	Vu11	2124758	17+15-	Vu11	2125514	17+15-	DEL	166	99	15
TVu-15426	Vu11	2143685	24+24-	Vu11	2144827	24+24-	DEL	155	99	11
TVu-15426	Vu11	2152324	15+0-	Vu11	2153211	1+15-	DEL	865	99	15
TVu-15426	Vu11	2155121	11+0-	Vu11	2156274	12+12-	DEL	1159	99	10
TVu-15426	Vu11	2156671	12+12-	Vu11	2159691	2+12-	DEL	3011	99	12
TVu-15426	Vu11	2184640	14+1-	Vu11	2185979	0+14-	DEL	1203	99	14
TVu-15426	Vu11	2205386	15+18-	Vu11	2205777	0+17-	DEL	330	99	15
TVu-15426	Vu11	2224765	17+0-	Vu11	2225607	16+32-	DEL	1076	99	16
TVu-15426	Vu11	2258479	28+8-	Vu11	2261473	18+21-	DEL	2277	99	26
TVu-15426	Vu11	2289990	13+1-	Vu11	2291180	0+16-	DEL	1187	99	12
TVu-15426	Vu11	2294678	24+1-	Vu11	2303940	3+20-	DEL	9295	99	20
TVu-15426	Vu11	2314087	15+0-	Vu11	2314345	3+25-	DEL	239	99	17
TVu-15426	Vu11	2319468	17+4-	Vu11	2320606	0+10-	DEL	1074	99	10
TVu-15426	Vu11	2324863	25+0-	Vu11	2325461	1+26-	DEL	649	99	25
TVu-15426	Vu11	2358421	16+0-	Vu11	2360387	1+13-	DEL	1913	99	13
TVu-15426	Vu11	2383702	18+3-	Vu11	2387486	0+18-	DEL	3820	99	18
TVu-15426	Vu11	2502736	29+4-	Vu11	2503983	0+17-	DEL	1237	99	17
TVu-15426	Vu11	2532201	18+0-	Vu11	2536854	2+18-	DEL	4692	99	18
TVu-15426	Vu11	2538605	21+0-	Vu11	2538795	0+21-	DEL	202	99	21
TVu-15426	Vu11	2580968	16+0-	Vu11	2581231	0+16-	DEL	283	99	16
TVu-15426	Vu11	2667173	10+5-	Vu11	2670181	1+13-	DEL	2957	99	10
TVu-15426	Vu11	2674580	19+5-	Vu11	2675740	2+19-	DEL	998	99	18
TVu-15426	Vu11	2703510	32+33-	Vu11	2704463	32+33-	DEL	190	99	20
TVu-15426	Vu11	2704556	32+33-	Vu11	2704757	13+12-	DEL	209	99	12
TVu-15426	Vu11	2725896	15+0-	Vu11	2728018	0+15-	DEL	2160	99	15
TVu-15426	Vu11	2774343	39+13-	Vu11	2774548	59+36-	DEL	268	99	29
TVu-15426	Vu11	2775483	59+36-	Vu11	2779833	19+52-	DEL	4544	99	34
TVu-15426	Vu11	2750653	27+23-	Vu11	2768977	1+23-	DEL	18837	95	10
TVu-15426	Vu11	2761643	30+0-	Vu11	2766493	11+35-	DEL	4879	99	24
TVu-15426	Vu11	2803026	11+0-	Vu11	2805176	0+11-	DEL	2036	99	11
TVu-15426	Vu11	2823142	13+0-	Vu11	2828098	7+17-	DEL	4967	99	13
TVu-15426	Vu11	2846997	10+3-	Vu11	2847392	0+14-	DEL	335	99	10
TVu-15426	Vu11	2857080	15+0-	Vu11	2857432	0+16-	DEL	395	99	15
TVu-15426	Vu11	2952309	24+0-	Vu11	2952585	0+25-	DEL	296	99	24
TVu-15426	Vu11	2963935	16+0-	Vu11	2969042	0+16-	DEL	5142	99	16
TVu-15426	Vu11	2981371	13+9-	Vu11	2982252	6+19-	DEL	912	99	12
TVu-15426	Vu11	3037318	16+0-	Vu11	3037544	0+12-	DEL	201	99	10
TVu-15426	Vu11	3118908	18+0-	Vu11	3120138	1+13-	DEL	1267	99	12
TVu-15426	Vu11	3134271	14+0-	Vu11	3134592	0+14-	DEL	311	99	13
TVu-15426	Vu11	3142860	14+0-	Vu11	3144021	0+17-	DEL	1064	99	14
TVu-15426	Vu11	3161201	22+0-	Vu11	3171106	0+14-	DEL	9956	99	14
TVu-15426	Vu11	3226002	15+2-	Vu11	3226249	0+12-	DEL	174	99	12
TVu-15426	Vu11	3300642	14+1-	Vu11	3301182	0+12-	DEL	472	99	11
TVu-15426	Vu11	3319266	27+12-	Vu11	3323092	0+21-	DEL	3869	99	21
TVu-15426	Vu11	3433229	22+8-	Vu11	3433745	0+17-	DEL	469	99	17
TVu-15426	Vu11	3472321	21+0-	Vu11	3472741	0+19-	DEL	423	99	19
TVu-15426	Vu11	3490153	19+1-	Vu11	3491060	6+24-	DEL	964	99	18
TVu-15426	Vu11	3495091	18+0-	Vu11	3500164	9+19-	DEL	5123	99	18
TVu-15426	Vu11	3524338	17+0-	Vu11	3524529	0+17-	DEL	229	99	17
TVu-15426	Vu11	3541393	19+0-	Vu11	3542736	0+19-	DEL	1397	99	19
TVu-15426	Vu11	3607145	15+0-	Vu11	3611999	0+15-	DEL	4879	99	15
TVu-15426	Vu11	3640573	12+15-	Vu11	3641423	12+15-	DEL	194	99	12
TVu-15426	Vu11	3649930	41+5-	Vu11	3650467	1+32-	DEL	534	99	28
TVu-15426	Vu11	3738861	19+0-	Vu11	3744373	0+20-	DEL	5452	99	19
TVu-15426	Vu11	3749719	13+0-	Vu11	3751374	4+18-	DEL	1644	99	13
TVu-15426	Vu11	3777958	25+0-	Vu11	3779794	25+27-	DEL	1755	99	27
TVu-15426	Vu11	3781930	18+0-	Vu11	3782113	13+34-	DEL	183	99	18
TVu-15426	Vu11	4201440	35+53-	Vu11	4203899	35+53-	DEL	126	96	12
TVu-15426	Vu11	4206160	20+0-	Vu11	4206344	32+43-	DEL	139	99	20
TVu-15426	Vu11	4207564	32+43-	Vu11	4226181	20+16-	DEL	19276	99	16
TVu-15426	Vu11	4226574	20+16-	Vu11	4232165	0+20-	DEL	5620	99	20
TVu-15426	Vu11	4271859	13+0-	Vu11	4279702	0+11-	DEL	7837	99	11
TVu-15426	Vu11	4321485	14+0-	Vu11	4321810	2+15-	DEL	363	99	14
TVu-15426	Vu11	4349688	12+1-	Vu11	4350116	0+13-	DEL	450	99	11
TVu-15426	Vu11	4937195	31+8-	Vu11	4937524	0+11-	DEL	213	99	10
TVu-15426	Vu11	7112323	22+0-	Vu11	7113085	4+21-	DEL	803	99	19
TVu-15426	Vu11	7123059	16+20-	Vu11	7123303	4+17-	DEL	249	99	13
TVu-15426	Vu11	7143555	16+0-	Vu11	7148024	5+20-	DEL	4482	99	15
TVu-15426	Vu11	7461345	14+0-	Vu11	7467981	1+15-	DEL	6650	99	14
TVu-15426	Vu11	8520966	11+0-	Vu11	8540752	0+15-	DEL	19783	99	11
TVu-15426	Vu11	8578957	32+0-	Vu11	8580749	21+20-	DEL	1788	99	20
TVu-15426	Vu11	8581128	21+20-	Vu11	8591973	5+30-	DEL	9130	99	25
TVu-15426	Vu11	9094947	19+0-	Vu11	9095143	1+18-	DEL	158	99	17
TVu-15426	Vu11	9990994	17+0-	Vu11	9996584	0+17-	DEL	5608	99	17
TVu-15426	Vu11	10083536	15+0-	Vu11	10088988	3+15-	DEL	5462	99	15
TVu-15426	Vu11	10098114	26+12-	Vu11	10101016	0+22-	DEL	2990	99	21
TVu-15426	Vu11	10215292	18+0-	Vu11	10215503	4+24-	DEL	165	99	22
TVu-15426	Vu11	10283143	22+0-	Vu11	10287618	0+20-	DEL	4519	99	20
TVu-15426	Vu11	10316382	20+1-	Vu11	10317400	0+20-	DEL	1071	99	20
TVu-15426	Vu11	10526276	11+10-	Vu11	10526933	11+10-	DEL	75	99	10
TVu-15426	Vu11	10571886	19+6-	Vu11	10572294	0+11-	DEL	395	99	15
TVu-15426	Vu11	11027375	12+17-	Vu11	11028194	12+17-	DEL	167	99	12
TVu-15426	Vu11	11080978	14+0-	Vu11	11081399	0+14-	DEL	376	99	14
TVu-15426	Vu11	11289887	16+17-	Vu11	11294438	1+15-	DEL	4456	99	10
TVu-15426	Vu11	22493753	14+13-	Vu11	22494419	14+13-	DEL	120	99	13
TVu-15426	Vu11	24561274	21+0-	Vu11	24565917	0+20-	DEL	4649	99	20
TVu-15426	Vu11	25740498	18+0-	Vu11	25741697	0+13-	DEL	1183	99	11
TVu-15426	Vu11	28424807	19+0-	Vu11	28425391	0+19-	DEL	626	99	19
TVu-15426	Vu11	28435651	13+1-	Vu11	28437177	0+11-	DEL	1307	99	12
TVu-15426	Vu11	28473808	13+0-	Vu11	28474059	0+14-	DEL	194	99	13
TVu-15426	Vu11	28639668	13+3-	Vu11	28644247	0+10-	DEL	4530	99	10
TVu-15426	Vu11	28874290	16+0-	Vu11	28879113	0+11-	DEL	4829	99	11
TVu-15426	Vu11	29626718	24+0-	Vu11	29627011	0+15-	DEL	294	99	15
TVu-15426	Vu11	31819625	14+1-	Vu11	31819854	0+13-	DEL	219	99	13
TVu-15426	Vu11	31825239	24+0-	Vu11	31825991	0+24-	DEL	759	99	24
TVu-15426	Vu11	33664236	18+0-	Vu11	33664539	0+19-	DEL	342	99	18
TVu-15426	Vu11	33779878	19+0-	Vu11	33780788	0+19-	DEL	950	99	19
TVu-15426	Vu11	34162805	19+0-	Vu11	34163686	0+15-	DEL	874	99	15
TVu-15426	Vu11	35004032	18+0-	Vu11	35009325	0+18-	DEL	5333	99	18
TVu-15426	Vu11	36086056	22+0-	Vu11	36087595	0+21-	DEL	1570	99	21
TVu-15426	Vu11	36104506	17+0-	Vu11	36105664	0+19-	DEL	1192	99	17
TVu-15426	Vu11	36106783	17+15-	Vu11	36107589	17+15-	DEL	183	99	15
TVu-15426	Vu11	36115074	20+0-	Vu11	36119701	0+17-	DEL	4626	99	13
TVu-15426	Vu11	36145551	18+0-	Vu11	36146321	0+18-	DEL	644	99	18
TVu-15426	Vu11	36153295	11+12-	Vu11	36154143	11+12-	DEL	74	99	10
TVu-15426	Vu11	36910498	14+0-	Vu11	36912943	0+13-	DEL	2474	99	13
TVu-15426	Vu11	37041979	19+1-	Vu11	37044028	0+18-	DEL	2085	99	18
TVu-15426	Vu11	37085133	14+15-	Vu11	37085868	14+15-	DEL	166	99	14
TVu-15426	Vu11	37109222	23+23-	Vu11	37110081	23+23-	DEL	207	99	23
TVu-15426	Vu11	37151726	16+0-	Vu11	37152563	2+17-	DEL	988	99	16
TVu-15426	Vu11	37158968	15+0-	Vu11	37159588	0+15-	DEL	631	99	15
TVu-15426	Vu11	37170389	23+0-	Vu11	37170623	1+24-	DEL	205	99	22
TVu-15426	Vu11	37195437	19+0-	Vu11	37195789	1+20-	DEL	388	99	19
TVu-15426	Vu11	37244575	24+3-	Vu11	37246931	0+21-	DEL	2376	99	21
TVu-15426	Vu11	37321673	11+14-	Vu11	37322401	11+14-	DEL	123	99	10
TVu-15426	Vu11	37373491	13+13-	Vu11	37374212	13+13-	DEL	105	99	12
TVu-15426	Vu11	37474342	21+0-	Vu11	37476277	0+21-	DEL	1965	99	21
TVu-15426	Vu11	37482264	15+0-	Vu11	37482613	0+15-	DEL	397	99	15
TVu-15426	Vu11	37507710	11+0-	Vu11	37508203	1+13-	DEL	470	99	11
TVu-15426	Vu11	37561403	18+16-	Vu11	37562801	0+19-	DEL	1432	99	18
TVu-15426	Vu11	37962310	23+10-	Vu11	37969944	2+21-	DEL	6253	99	21
TVu-15426	Vu11	37971901	19+1-	Vu11	37972240	0+18-	DEL	389	99	18
TVu-15426	Vu11	38088742	19+0-	Vu11	38088924	21+30-	DEL	213	99	18
TVu-15426	Vu11	38181106	16+0-	Vu11	38181309	22+16-	DEL	159	99	16
TVu-15426	Vu11	38181635	22+16-	Vu11	38182161	17+31-	DEL	498	99	22
TVu-15426	Vu11	38502491	20+1-	Vu11	38505407	0+19-	DEL	2921	99	19
TVu-15426	Vu11	38565948	15+0-	Vu11	38567094	0+15-	DEL	1186	99	15
TVu-15426	Vu11	38580383	31+9-	Vu11	38580654	0+22-	DEL	231	99	29
TVu-15426	Vu11	39445870	13+0-	Vu11	39446500	9+13-	DEL	909	99	12
TVu-15426	Vu11	39473067	12+12-	Vu11	39473734	12+12-	DEL	117	99	10
TVu-15426	Vu11	39514875	34+24-	Vu11	39515713	0+16-	DEL	874	96	11
TVu-15426	Vu11	39788123	38+10-	Vu11	39789406	38+10-	DEL	116	99	10
TVu-15426	Vu11	39789499	38+10-	Vu11	39790768	0+27-	DEL	1309	99	27
TVu-15426	Vu11	40815644	22+28-	Vu11	40816801	22+28-	DEL	124	99	18
TVu-15426	contig	393425	14+0-	contig_5	393659	0+11-	DEL	146	99	11
Melakh	Vu01	62735	28+5-	Vu01	63652	12+42-	DEL	765	99	29
Melakh	Vu01	393465	13+3-	Vu01	395625	1+11-	DEL	2195	99	10
Melakh	Vu01	429113	13+1-	Vu01	429274	3+17-	DEL	131	99	11
Melakh	Vu01	441411	14+0-	Vu01	446263	1+13-	DEL	4865	99	13
Melakh	Vu01	450642	21+0-	Vu01	450984	12+34-	DEL	551	99	21
Melakh	Vu01	953828	18+2-	Vu01	958965	3+19-	DEL	5149	99	16
Melakh	Vu01	991906	12+1-	Vu01	992139	2+12-	DEL	259	99	10
Melakh	Vu01	1023643	30+18-	Vu01	1029998	6+18-	DEL	6392	95	12
Melakh	Vu01	1037406	12+5-	Vu01	1038416	0+11-	DEL	1004	99	11
Melakh	Vu01	1774839	24+2-	Vu01	1779258	2+26-	DEL	4399	99	24
Melakh	Vu01	1794281	19+1-	Vu01	1798695	17+22-	DEL	4432	99	18
Melakh	Vu01	2015897	14+3-	Vu01	2018217	4+12-	DEL	2266	99	11
Melakh	Vu01	2028869	20+3-	Vu01	2029977	5+11-	DEL	1103	99	10
Melakh	Vu01	2098558	27+5-	Vu01	2098670	1+23-	DEL	165	99	22
Melakh	Vu01	2140333	21+3-	Vu01	2144190	1+18-	DEL	3867	99	18
Melakh	Vu01	2158897	15+17-	Vu01	2159631	15+17-	DEL	135	99	13
Melakh	Vu01	2208355	16+26-	Vu01	2208974	16+26-	DEL	133	99	12
Melakh	Vu01	2235088	54+28-	Vu01	2237554	54+28-	DEL	72	99	15
Melakh	Vu01	2237647	54+28-	Vu01	2243158	1+27-	DEL	5544	99	26
Melakh	Vu01	2286911	21+3-	Vu01	2288228	9+25-	DEL	1369	99	20
Melakh	Vu01	2294000	20+17-	Vu01	2295179	20+17-	DEL	154	99	10
Melakh	Vu01	2304154	25+10-	Vu01	2304423	2+12-	DEL	250	99	10
Melakh	Vu01	2370409	23+15-	Vu01	2377792	3+23-	DEL	7515	99	20
Melakh	Vu01	2385068	22+3-	Vu01	2385204	7+28-	DEL	173	99	20
Melakh	Vu01	2388068	19+1-	Vu01	2388721	3+15-	DEL	634	99	11
Melakh	Vu01	2390097	26+4-	Vu01	2391013	2+20-	DEL	952	99	18
Melakh	Vu01	2414873	15+1-	Vu01	2415789	0+15-	DEL	882	99	15
Melakh	Vu01	2451613	15+8-	Vu01	2452049	2+15-	DEL	427	99	12
Melakh	Vu01	2470933	13+4-	Vu01	2471414	9+20-	DEL	424	99	11
Melakh	Vu01	2475018	24+4-	Vu01	2475343	2+27-	DEL	247	99	15
Melakh	Vu01	3157126	14+1-	Vu01	3157533	12+15-	DEL	375	99	14
Melakh	Vu01	3158129	12+15-	Vu01	3158335	3+17-	DEL	212	99	10
Melakh	Vu01	3209557	17+2-	Vu01	3209751	3+18-	DEL	216	99	15
Melakh	Vu01	3258943	18+18-	Vu01	3260046	18+18-	DEL	74	99	12
Melakh	Vu01	3298827	22+6-	Vu01	3304217	3+19-	DEL	5447	99	16
Melakh	Vu01	3307070	17+5-	Vu01	3309131	21+23-	DEL	2005	99	12
Melakh	Vu01	3372124	16+17-	Vu01	3373243	16+17-	DEL	80	99	10
Melakh	Vu01	3386562	21+7-	Vu01	3386920	6+21-	DEL	390	99	15
Melakh	Vu01	3711100	12+2-	Vu01	3711319	3+13-	DEL	157	99	10
Melakh	Vu01	3816469	15+10-	Vu01	3864770	14+23-	DEL	48910	99	10
Melakh	Vu01	3912485	19+13-	Vu01	3914548	1+14-	DEL	2095	99	14
Melakh	Vu01	4606146	18+11-	Vu01	4606505	3+18-	DEL	231	99	15
Melakh	Vu01	4690066	19+2-	Vu01	4691723	2+19-	DEL	1708	99	17
Melakh	Vu01	4706124	10+0-	Vu01	4706282	0+10-	DEL	74	99	10
Melakh	Vu01	4708319	22+23-	Vu01	4709567	22+23-	DEL	115	99	16
Melakh	Vu01	4750656	22+16-	Vu01	4751783	4+24-	DEL	1033	99	21
Melakh	Vu01	4762819	16+3-	Vu01	4763134	6+19-	DEL	332	99	14
Melakh	Vu01	4884169	21+0-	Vu01	4889248	7+27-	DEL	5106	99	21
Melakh	Vu01	9108118	14+2-	Vu01	9108301	1+13-	DEL	208	99	12
Melakh	Vu01	9700998	20+0-	Vu01	9701360	2+22-	DEL	399	99	20
Melakh	Vu01	12892826	32+2-	Vu01	12898392	10+40-	DEL	5598	99	30
Melakh	Vu01	21038110	21+3-	Vu01	21038861	2+20-	DEL	806	99	18
Melakh	Vu01	21042546	20+11-	Vu01	21042701	12+15-	DEL	238	99	12
Melakh	Vu01	22712644	20+2-	Vu01	22713046	19+16-	DEL	345	99	16
Melakh	Vu01	22713341	19+16-	Vu01	22713691	4+24-	DEL	377	99	19
Melakh	Vu01	22716157	21+7-	Vu01	22717321	2+16-	DEL	1180	99	14
Melakh	Vu01	22736052	42+34-	Vu01	22737071	3+20-	DEL	1029	99	17
Melakh	Vu01	22738673	15+1-	Vu01	22748432	1+15-	DEL	9751	99	13
Melakh	Vu01	22760194	26+26-	Vu01	22760322	4+19-	DEL	151	99	15
Melakh	Vu01	22765748	14+1-	Vu01	22765879	23+19-	DEL	134	99	12
Melakh	Vu01	22766575	23+19-	Vu01	22770913	11+33-	DEL	4407	99	19
Melakh	Vu01	22808466	48+25-	Vu01	22808689	11+15-	DEL	272	99	15
Melakh	Vu01	22847782	15+1-	Vu01	22856915	18+18-	DEL	9074	99	11
Melakh	Vu01	22858442	18+18-	Vu01	22860040	6+22-	DEL	1547	99	13
Melakh	Vu01	22876449	12+0-	Vu01	22877003	16+33-	DEL	490	99	12
Melakh	Vu01	22882056	22+0-	Vu01	22882423	2+25-	DEL	407	99	22
Melakh	Vu01	23001058	19+4-	Vu01	23001210	17+14-	DEL	198	99	14
Melakh	Vu01	23001543	17+14-	Vu01	23002539	9+19-	DEL	1023	99	17
Melakh	Vu01	23019545	19+2-	Vu01	23022820	0+16-	DEL	3284	99	16
Melakh	Vu01	23059007	21+6-	Vu01	23060049	0+16-	DEL	1096	99	15
Melakh	Vu01	23117645	22+6-	Vu01	23123049	2+17-	DEL	4244	99	18
Melakh	Vu01	23128070	23+3-	Vu01	23139014	3+22-	DEL	10444	99	22
Melakh	Vu01	23143189	12+1-	Vu01	23144579	2+13-	DEL	1398	99	11
Melakh	Vu01	23161141	46+25-	Vu01	23161705	3+21-	DEL	555	99	18
Melakh	Vu01	23173493	21+33-	Vu01	23174366	21+33-	DEL	79	99	11
Melakh	Vu01	23277451	18+10-	Vu01	23291514	17+33-	DEL	8896	99	27
Melakh	Vu01	23303730	13+14-	Vu01	23304393	13+14-	DEL	77	99	10
Melakh	Vu01	23373080	18+5-	Vu01	23373363	5+16-	DEL	267	99	13
Melakh	Vu01	23738092	25+11-	Vu01	23738480	5+17-	DEL	360	99	11
Melakh	Vu01	24063230	12+21-	Vu01	24064458	12+21-	DEL	155	99	10
Melakh	Vu01	24165748	16+17-	Vu01	24166636	16+17-	DEL	78	99	12
Melakh	Vu01	24195042	23+4-	Vu01	24196232	4+23-	DEL	1212	99	19
Melakh	Vu01	24264155	32+7-	Vu01	24269554	1+25-	DEL	5420	99	25
Melakh	Vu01	24368587	21+5-	Vu01	24369173	1+19-	DEL	514	99	15
Melakh	Vu01	24393979	15+16-	Vu01	24394710	15+16-	DEL	68	99	12
Melakh	Vu01	24606438	32+15-	Vu01	24606601	2+11-	DEL	179	99	10
Melakh	Vu01	24632271	19+3-	Vu01	24632640	13+12-	DEL	400	99	12
Melakh	Vu01	24632999	13+12-	Vu01	24633657	1+19-	DEL	561	99	11
Melakh	Vu01	24676803	20+0-	Vu01	24681316	1+18-	DEL	4483	99	17
Melakh	Vu01	24729240	14+4-	Vu01	24729654	4+14-	DEL	450	99	10
Melakh	Vu01	24735925	15+13-	Vu01	24738149	2+16-	DEL	2219	99	14
Melakh	Vu01	24787141	17+6-	Vu01	24788167	6+24-	DEL	1053	99	15
Melakh	Vu01	24836117	15+7-	Vu01	24836429	1+12-	DEL	331	99	12
Melakh	Vu01	25233803	19+4-	Vu01	25238082	0+15-	DEL	4154	99	15
Melakh	Vu01	25346154	17+1-	Vu01	25346506	18+34-	DEL	343	99	15
Melakh	Vu01	25527226	23+1-	Vu01	25532795	2+24-	DEL	5600	99	22
Melakh	Vu01	25615657	12+2-	Vu01	25616422	7+18-	DEL	669	99	12
Melakh	Vu01	25967676	26+5-	Vu01	25968047	5+26-	DEL	363	99	21
Melakh	Vu01	26050732	21+5-	Vu01	26052072	0+12-	DEL	1201	99	14
Melakh	Vu01	26143392	15+6-	Vu01	26145244	5+15-	DEL	1863	99	10
Melakh	Vu01	26156112	17+0-	Vu01	26157777	15+29-	DEL	1686	99	17
Melakh	Vu01	26183815	26+11-	Vu01	26184122	16+17-	DEL	311	99	13
Melakh	Vu01	26184918	16+17-	Vu01	26185257	14+27-	DEL	350	99	10
Melakh	Vu01	26198977	22+17-	Vu01	26202407	10+28-	DEL	2167	99	23
Melakh	Vu01	26254653	15+5-	Vu01	26254784	8+22-	DEL	165	99	13
Melakh	Vu01	26359701	19+4-	Vu01	26378149	3+17-	DEL	18470	99	15
Melakh	Vu01	27540994	26+11-	Vu01	27546395	3+17-	DEL	5454	99	15
Melakh	Vu01	29592331	22+20-	Vu01	29593813	22+20-	DEL	88	99	10
Melakh	Vu01	29602939	19+11-	Vu01	29603179	12+28-	DEL	249	99	22
Melakh	Vu01	29617553	22+0-	Vu01	29618816	0+19-	DEL	1298	99	18
Melakh	Vu01	30661743	33+21-	Vu01	30665076	0+17-	DEL	3335	99	16
Melakh	Vu01	30739194	31+6-	Vu01	30743241	4+26-	DEL	3918	99	24
Melakh	Vu01	30775906	24+1-	Vu01	30776411	16+43-	DEL	541	99	23
Melakh	Vu01	30782521	42+24-	Vu01	30784025	42+24-	DEL	87	99	17
Melakh	Vu01	30784118	42+24-	Vu01	30784570	6+25-	DEL	485	99	17
Melakh	Vu01	31028005	26+2-	Vu01	31029235	21+43-	DEL	1196	99	24
Melakh	Vu01	31038380	18+7-	Vu01	31038724	7+17-	DEL	336	99	10
Melakh	Vu01	31092880	20+0-	Vu01	31098280	3+23-	DEL	5432	99	20
Melakh	Vu01	31965139	15+3-	Vu01	31965766	7+20-	DEL	616	99	13
Melakh	Vu01	32009610	28+28-	Vu01	32011140	28+28-	DEL	118	99	10
Melakh	Vu01	32030479	13+1-	Vu01	32031318	2+14-	DEL	809	99	12
Melakh	Vu01	32094897	16+3-	Vu01	32100496	2+14-	DEL	5144	99	11
Melakh	Vu01	32120676	17+16-	Vu01	32121636	17+16-	DEL	69	99	14
Melakh	Vu01	32124747	19+4-	Vu01	32125076	12+24-	DEL	340	99	17
Melakh	Vu01	32302086	19+7-	Vu01	32302753	6+20-	DEL	638	99	14
Melakh	Vu01	32600522	16+1-	Vu01	32603045	4+17-	DEL	2484	99	10
Melakh	Vu01	32685080	21+2-	Vu01	32686100	0+20-	DEL	1011	99	20
Melakh	Vu01	33309114	20+7-	Vu01	33312551	2+15-	DEL	3470	99	13
Melakh	Vu01	33682593	12+1-	Vu01	33682758	3+12-	DEL	155	99	10
Melakh	Vu01	34155518	21+2-	Vu01	34156264	7+13-	DEL	741	99	13
Melakh	Vu01	34164949	22+18-	Vu01	34165796	22+18-	DEL	144	99	16
Melakh	Vu01	34344546	12+1-	Vu01	34344663	3+15-	DEL	72	99	11
Melakh	Vu01	34439501	12+2-	Vu01	34440973	14+15-	DEL	1446	99	11
Melakh	Vu01	34486536	23+8-	Vu01	34487860	2+16-	DEL	1335	99	15
Melakh	Vu01	34629535	23+3-	Vu01	34630325	10+29-	DEL	815	99	21
Melakh	Vu01	34689882	14+0-	Vu01	34695082	0+14-	DEL	5251	99	14
Melakh	Vu01	34702004	20+17-	Vu01	34703394	20+17-	DEL	118	99	12
Melakh	Vu01	34822058	20+1-	Vu01	34827091	1+20-	DEL	5042	99	19
Melakh	Vu01	34971738	13+1-	Vu01	34972047	4+17-	DEL	324	99	12
Melakh	Vu01	35027342	12+9-	Vu01	35027526	6+25-	DEL	213	99	12
Melakh	Vu01	35052353	10+1-	Vu01	35052920	17+13-	DEL	514	99	10
Melakh	Vu01	35054251	17+13-	Vu01	35054631	1+15-	DEL	380	99	14
Melakh	Vu01	35067453	17+18-	Vu01	35068407	17+18-	DEL	69	99	11
Melakh	Vu01	35090162	25+13-	Vu01	35091214	1+16-	DEL	1057	99	15
Melakh	Vu01	35207738	24+8-	Vu01	35207958	7+17-	DEL	226	99	16
Melakh	Vu01	35209575	16+10-	Vu01	35211070	1+13-	DEL	1516	99	13
Melakh	Vu01	35294487	21+4-	Vu01	35296576	4+21-	DEL	2104	99	17
Melakh	Vu01	35311103	25+5-	Vu01	35313149	1+21-	DEL	2072	99	20
Melakh	Vu01	35467629	23+5-	Vu01	35469175	3+21-	DEL	1564	99	17
Melakh	Vu01	35926226	15+16-	Vu01	35927457	15+16-	DEL	80	99	11
Melakh	Vu01	35938669	16+0-	Vu01	35939227	4+21-	DEL	600	99	16
Melakh	Vu01	36103995	13+2-	Vu01	36109810	0+11-	DEL	5824	99	11
Melakh	Vu01	36575171	25+3-	Vu01	36575337	0+20-	DEL	206	99	20
Melakh	Vu01	36651714	19+4-	Vu01	36651994	3+21-	DEL	272	99	18
Melakh	Vu01	36916727	15+15-	Vu01	36917615	15+15-	DEL	68	99	12
Melakh	Vu01	36927704	20+0-	Vu01	36927912	12+23-	DEL	216	99	20
Melakh	Vu01	36969183	14+3-	Vu01	36969474	0+12-	DEL	313	99	12
Melakh	Vu01	37851778	21+1-	Vu01	37852151	0+20-	DEL	422	99	20
Melakh	Vu01	37868575	14+0-	Vu01	37869590	1+11-	DEL	1071	99	10
Melakh	Vu01	37880770	30+14-	Vu01	37881170	0+16-	DEL	450	99	15
Melakh	Vu01	38003170	21+22-	Vu01	38005280	21+22-	DEL	66	99	11
Melakh	Vu01	38068415	18+1-	Vu01	38068799	3+18-	DEL	391	99	17
Melakh	Vu01	38108967	17+1-	Vu01	38118389	0+17-	DEL	9436	99	17
Melakh	Vu01	38137872	24+4-	Vu01	38138018	0+20-	DEL	195	99	19
Melakh	Vu01	38201725	28+5-	Vu01	38203300	1+26-	DEL	1579	99	24
Melakh	Vu01	38214141	14+0-	Vu01	38215242	11+15-	DEL	1095	99	13
Melakh	Vu01	38242325	16+6-	Vu01	38242680	5+15-	DEL	382	99	11
Melakh	Vu01	38622111	16+3-	Vu01	38622908	3+17-	DEL	802	99	14
Melakh	Vu01	38666355	28+29-	Vu01	38667907	28+29-	DEL	71	99	18
Melakh	Vu01	38767051	19+18-	Vu01	38768485	19+18-	DEL	72	99	12
Melakh	Vu01	38979614	12+0-	Vu01	38980841	7+18-	DEL	1259	99	12
Melakh	Vu01	40037311	14+0-	Vu01	40037512	4+16-	DEL	243	99	13
Melakh	Vu01	41012460	20+3-	Vu01	41025070	1+18-	DEL	12640	99	17
Melakh	Vu01	41683681	17+17-	Vu01	41684442	17+17-	DEL	73	99	12
Melakh	Vu02	1079005	12+12-	Vu02	1079699	12+12-	DEL	71	99	12
Melakh	Vu02	1868281	13+13-	Vu02	1868931	13+13-	DEL	71	99	13
Melakh	Vu02	2068217	19+20-	Vu02	2068863	19+20-	DEL	72	99	14
Melakh	Vu02	2110813	21+2-	Vu02	2111542	2+21-	DEL	736	99	18
Melakh	Vu02	2160871	19+5-	Vu02	2161357	2+17-	DEL	520	99	13
Melakh	Vu02	2542181	18+2-	Vu02	2553025	7+23-	DEL	10871	99	17
Melakh	Vu02	3173698	16+0-	Vu02	3174845	3+14-	DEL	1167	99	10
Melakh	Vu02	3421649	14+2-	Vu02	3422256	1+13-	DEL	636	99	12
Melakh	Vu02	3432484	23+3-	Vu02	3436846	7+26-	DEL	4393	99	19
Melakh	Vu02	3445309	24+4-	Vu02	3446536	9+30-	DEL	1223	99	22
Melakh	Vu02	3600095	30+9-	Vu02	3600512	4+19-	DEL	461	99	14
Melakh	Vu02	3688039	29+4-	Vu02	3694007	28+15-	DEL	6511	99	10
Melakh	Vu02	4048666	16+3-	Vu02	4053827	3+18-	DEL	5143	99	13
Melakh	Vu02	4299763	11+1-	Vu02	4321862	3+17-	DEL	22117	99	10
Melakh	Vu02	4473219	26+3-	Vu02	4473367	3+26-	DEL	180	99	24
Melakh	Vu02	6112548	22+5-	Vu02	6114200	1+20-	DEL	1632	99	19
Melakh	Vu02	7869215	15+4-	Vu02	7897599	5+23-	DEL	28829	99	13
Melakh	Vu02	9910493	14+3-	Vu02	9910612	5+16-	DEL	71	99	11
Melakh	Vu02	12733857	12+1-	Vu02	12733985	1+10-	DEL	79	99	10
Melakh	Vu02	15201381	30+30-	Vu02	15202642	30+30-	DEL	152	99	26
Melakh	Vu02	15228589	26+20-	Vu02	15230483	30+48-	DEL	1925	99	20
Melakh	Vu02	15643828	26+4-	Vu02	15647029	5+27-	DEL	3210	99	22
Melakh	Vu02	15658371	14+4-	Vu02	15659874	6+18-	DEL	1520	99	11
Melakh	Vu02	15783845	15+5-	Vu02	15784026	1+12-	DEL	217	99	11
Melakh	Vu02	15795561	16+3-	Vu02	15796067	9+23-	DEL	561	99	12
Melakh	Vu02	15858744	26+8-	Vu02	15860781	1+20-	DEL	2045	99	19
Melakh	Vu02	15897431	28+4-	Vu02	15898564	19+19-	DEL	1256	99	17
Melakh	Vu02	15898996	19+19-	Vu02	15900528	12+18-	DEL	1677	99	12
Melakh	Vu02	16038687	22+31-	Vu02	16039974	22+31-	DEL	308	99	11
Melakh	Vu02	16040745	18+1-	Vu02	16042218	0+21-	DEL	1516	99	17
Melakh	Vu02	16229643	17+1-	Vu02	16230147	1+17-	DEL	494	99	11
Melakh	Vu02	16935330	17+2-	Vu02	16935547	3+19-	DEL	243	99	16
Melakh	Vu02	17420435	18+2-	Vu02	17420971	6+23-	DEL	578	99	16
Melakh	Vu02	17612608	12+0-	Vu02	17613433	4+18-	DEL	827	99	12
Melakh	Vu02	17628236	27+27-	Vu02	17629453	27+27-	DEL	139	99	18
Melakh	Vu02	17722676	16+1-	Vu02	17724286	4+17-	DEL	1617	99	10
Melakh	Vu02	17785570	16+0-	Vu02	17785757	0+16-	DEL	209	99	14
Melakh	Vu02	17834479	22+3-	Vu02	17836144	2+21-	DEL	1707	99	19
Melakh	Vu02	17860408	24+13-	Vu02	17860667	2+15-	DEL	305	99	13
Melakh	Vu02	17873540	23+2-	Vu02	17873919	4+23-	DEL	357	99	19
Melakh	Vu02	17909683	26+6-	Vu02	17911970	0+20-	DEL	2299	99	20
Melakh	Vu02	17962854	18+2-	Vu02	17972528	2+16-	DEL	9693	99	14
Melakh	Vu02	18033630	19+19-	Vu02	18034679	19+19-	DEL	73	99	14
Melakh	Vu02	18085826	14+14-	Vu02	18086582	14+14-	DEL	74	99	12
Melakh	Vu02	18202129	31+5-	Vu02	18202720	2+26-	DEL	636	99	24
Melakh	Vu02	18244988	16+0-	Vu02	18245820	3+16-	DEL	865	99	14
Melakh	Vu02	18322172	15+4-	Vu02	18326710	2+14-	DEL	4572	99	11
Melakh	Vu02	18371942	19+1-	Vu02	18372518	2+20-	DEL	612	99	18
Melakh	Vu02	19184423	17+4-	Vu02	19184929	4+18-	DEL	530	99	14
Melakh	Vu02	19250686	27+12-	Vu02	19251555	3+18-	DEL	884	99	14
Melakh	Vu02	19409658	39+14-	Vu02	19410052	29+13-	DEL	446	99	13
Melakh	Vu02	19410459	29+13-	Vu02	19415509	13+46-	DEL	5053	99	29
Melakh	Vu02	19549739	32+7-	Vu02	19554605	5+30-	DEL	4885	99	26
Melakh	Vu02	19636989	16+0-	Vu02	19637217	11+19-	DEL	270	99	16
Melakh	Vu02	19825634	24+3-	Vu02	19825979	2+22-	DEL	391	99	20
Melakh	Vu02	19880366	39+17-	Vu02	19882360	2+27-	DEL	2028	99	22
Melakh	Vu02	19918762	16+2-	Vu02	19920820	0+14-	DEL	2053	99	14
Melakh	Vu02	20138861	15+0-	Vu02	20139446	3+19-	DEL	615	99	15
Melakh	Vu02	20176761	16+2-	Vu02	20178188	6+13-	DEL	1461	99	13
Melakh	Vu02	20209556	14+13-	Vu02	20210582	14+13-	DEL	71	99	11
Melakh	Vu02	20226266	20+20-	Vu02	20227038	20+20-	DEL	85	99	11
Melakh	Vu02	20240075	26+11-	Vu02	20241037	0+13-	DEL	1006	99	11
Melakh	Vu02	20515740	11+0-	Vu02	20516965	0+11-	DEL	1092	99	11
Melakh	Vu02	20555207	27+2-	Vu02	20563693	4+26-	DEL	8504	99	25
Melakh	Vu02	20627204	18+1-	Vu02	20629143	4+21-	DEL	1962	99	17
Melakh	Vu02	21038624	15+2-	Vu02	21038802	2+15-	DEL	190	99	13
Melakh	Vu02	21336463	26+25-	Vu02	21337862	26+25-	DEL	93	99	20
Melakh	Vu02	21388224	30+4-	Vu02	21390412	1+24-	DEL	2227	99	23
Melakh	Vu02	21413767	15+16-	Vu02	21414620	15+16-	DEL	75	99	11
Melakh	Vu02	21449662	21+3-	Vu02	21451917	2+20-	DEL	2272	99	18
Melakh	Vu02	21482555	17+3-	Vu02	21488128	0+14-	DEL	5617	99	14
Melakh	Vu02	21673244	16+2-	Vu02	21673861	1+14-	DEL	630	99	13
Melakh	Vu02	21677404	14+2-	Vu02	21677543	1+20-	DEL	181	99	10
Melakh	Vu02	21678514	19+22-	Vu02	21679493	19+22-	DEL	75	99	14
Melakh	Vu02	21979655	30+13-	Vu02	21982360	12+22-	DEL	2590	99	18
Melakh	Vu02	21993302	22+6-	Vu02	21998618	2+18-	DEL	5350	99	16
Melakh	Vu02	22172242	29+0-	Vu02	22176957	2+31-	DEL	4751	99	29
Melakh	Vu02	22182612	18+2-	Vu02	22186001	19+16-	DEL	3445	99	16
Melakh	Vu02	22186560	19+16-	Vu02	22190543	2+21-	DEL	4018	99	19
Melakh	Vu02	22194493	17+0-	Vu02	22195528	12+27-	DEL	1055	99	12
Melakh	Vu02	22200542	19+2-	Vu02	22200932	14+15-	DEL	332	99	15
Melakh	Vu02	22201261	14+15-	Vu02	22201494	24+29-	DEL	241	99	26
Melakh	Vu02	22205284	13+11-	Vu02	22205729	2+17-	DEL	456	99	12
Melakh	Vu02	22213215	16+7-	Vu02	22213598	2+17-	DEL	401	99	15
Melakh	Vu02	22543575	30+16-	Vu02	22544351	1+15-	DEL	787	99	15
Melakh	Vu02	22574448	21+3-	Vu02	22575382	8+26-	DEL	942	99	19
Melakh	Vu02	22582903	25+10-	Vu02	22583398	9+21-	DEL	495	99	16
Melakh	Vu02	22602766	12+0-	Vu02	22603372	2+18-	DEL	565	99	11
Melakh	Vu02	22632820	18+3-	Vu02	22634596	0+16-	DEL	1532	99	15
Melakh	Vu02	22706362	25+17-	Vu02	22706716	4+21-	DEL	393	99	15
Melakh	Vu02	22875234	12+0-	Vu02	22875495	3+16-	DEL	227	99	11
Melakh	Vu02	22905156	17+7-	Vu02	22905580	3+14-	DEL	459	99	12
Melakh	Vu02	23014372	13+2-	Vu02	23019340	1+12-	DEL	4938	99	11
Melakh	Vu02	23134057	16+4-	Vu02	23138122	7+20-	DEL	4017	99	13
Melakh	Vu02	23200358	14+14-	Vu02	23200772	2+13-	DEL	466	99	12
Melakh	Vu02	23274004	10+1-	Vu02	23274189	0+13-	DEL	127	99	10
Melakh	Vu02	23356807	19+20-	Vu02	23357558	19+20-	DEL	78	99	15
Melakh	Vu02	23450545	14+0-	Vu02	23452203	0+13-	DEL	1704	99	13
Melakh	Vu02	23471386	19+0-	Vu02	23476848	4+24-	DEL	5437	99	19
Melakh	Vu02	23495959	13+1-	Vu02	23498218	2+15-	DEL	2288	99	13
Melakh	Vu02	23546838	14+2-	Vu02	23549278	3+16-	DEL	2487	99	14
Melakh	Vu02	23574570	43+24-	Vu02	23575636	0+28-	DEL	1124	99	28
Melakh	Vu02	23590902	18+2-	Vu02	23591346	7+17-	DEL	470	99	16
Melakh	Vu02	23719008	26+6-	Vu02	23724189	5+24-	DEL	5201	99	19
Melakh	Vu02	23868115	25+24-	Vu02	23869057	25+24-	DEL	72	99	20
Melakh	Vu02	23967790	12+5-	Vu02	23980889	3+16-	DEL	13139	99	11
Melakh	Vu02	24180138	21+2-	Vu02	24181403	1+24-	DEL	1279	99	21
Melakh	Vu02	24183152	37+17-	Vu02	24183265	1+14-	DEL	120	99	13
Melakh	Vu02	24200239	21+2-	Vu02	24202399	0+16-	DEL	2182	99	16
Melakh	Vu02	24210122	19+0-	Vu02	24211326	1+20-	DEL	1211	99	19
Melakh	Vu02	24248675	23+1-	Vu02	24249292	1+23-	DEL	663	99	22
Melakh	Vu02	24476024	19+1-	Vu02	24481683	1+18-	DEL	5573	99	18
Melakh	Vu02	24595568	24+14-	Vu02	24595929	3+22-	DEL	366	99	20
Melakh	Vu02	24681723	16+5-	Vu02	24682757	4+15-	DEL	1078	99	11
Melakh	Vu02	24766515	19+2-	Vu02	24767155	12+26-	DEL	638	99	16
Melakh	Vu02	24794153	22+4-	Vu02	24798353	3+21-	DEL	4219	99	18
Melakh	Vu02	24837583	19+5-	Vu02	24838904	7+16-	DEL	1285	99	14
Melakh	Vu02	24853923	15+14-	Vu02	24854759	15+14-	DEL	83	99	10
Melakh	Vu02	24896731	14+1-	Vu02	24897828	1+15-	DEL	1109	99	13
Melakh	Vu02	24924823	20+2-	Vu02	24925482	5+22-	DEL	704	99	17
Melakh	Vu02	24967472	37+21-	Vu02	24974541	2+20-	DEL	7106	99	17
Melakh	Vu02	25020777	21+11-	Vu02	25022511	5+19-	DEL	1470	99	18
Melakh	Vu02	25059064	14+2-	Vu02	25059297	2+16-	DEL	155	99	13
Melakh	Vu02	25081816	20+8-	Vu02	25084623	0+12-	DEL	2017	99	17
Melakh	Vu02	25163447	21+5-	Vu02	25164086	6+20-	DEL	658	99	16
Melakh	Vu02	25168463	14+0-	Vu02	25168663	2+24-	DEL	212	99	14
Melakh	Vu02	25249423	15+0-	Vu02	25249708	14+16-	DEL	313	99	15
Melakh	Vu02	25250221	14+16-	Vu02	25257483	0+12-	DEL	7266	99	12
Melakh	Vu02	25302713	15+4-	Vu02	25304834	1+13-	DEL	2098	99	12
Melakh	Vu02	25387137	11+3-	Vu02	25391124	1+12-	DEL	4241	99	10
Melakh	Vu02	25880320	55+41-	Vu02	25880550	0+16-	DEL	233	99	15
Melakh	Vu02	25911189	16+1-	Vu02	25912317	0+15-	DEL	1115	99	15
Melakh	Vu02	25976605	17+0-	Vu02	25976810	2+19-	DEL	200	99	17
Melakh	Vu02	26150744	11+0-	Vu02	26151085	5+16-	DEL	318	99	11
Melakh	Vu02	26935196	27+20-	Vu02	26937233	27+20-	DEL	116	90	10
Melakh	Vu02	27083504	22+6-	Vu02	27085785	4+20-	DEL	2321	99	16
Melakh	Vu02	27419289	12+0-	Vu02	27419611	10+14-	DEL	283	99	12
Melakh	Vu02	27563156	19+0-	Vu02	27563277	6+15-	DEL	121	99	14
Melakh	Vu02	27756656	11+0-	Vu02	27762028	4+16-	DEL	5342	99	11
Melakh	Vu02	27901313	12+0-	Vu02	27901953	3+16-	DEL	642	99	12
Melakh	Vu02	27947392	27+2-	Vu02	27951739	0+25-	DEL	4384	99	25
Melakh	Vu02	27960175	12+0-	Vu02	27960625	2+13-	DEL	444	99	12
Melakh	Vu02	27970194	22+2-	Vu02	27970658	1+21-	DEL	455	99	20
Melakh	Vu02	27979922	18+1-	Vu02	27980294	0+14-	DEL	376	99	14
Melakh	Vu02	28056919	22+6-	Vu02	28058525	1+18-	DEL	1643	99	15
Melakh	Vu02	28060698	18+5-	Vu02	28061066	7+21-	DEL	360	99	13
Melakh	Vu02	28077580	21+4-	Vu02	28077704	1+19-	DEL	138	99	17
Melakh	Vu02	28106117	13+14-	Vu02	28106446	5+18-	DEL	293	99	12
Melakh	Vu02	28116012	21+3-	Vu02	28122398	5+23-	DEL	6383	99	18
Melakh	Vu02	28156925	15+4-	Vu02	28157156	1+11-	DEL	225	99	10
Melakh	Vu02	28172155	26+0-	Vu02	28172490	11+16-	DEL	374	99	16
Melakh	Vu02	28172765	11+16-	Vu02	28173133	2+22-	DEL	311	99	11
Melakh	Vu02	28334278	20+2-	Vu02	28334639	7+26-	DEL	352	99	24
Melakh	Vu02	28426011	21+10-	Vu02	28426388	0+11-	DEL	376	99	11
Melakh	Vu02	28481847	26+8-	Vu02	28484751	2+20-	DEL	2953	99	18
Melakh	Vu02	29216626	19+1-	Vu02	29219739	13+19-	DEL	3159	99	18
Melakh	Vu02	30339471	15+0-	Vu02	30340057	2+18-	DEL	619	99	15
Melakh	Vu02	30682533	11+1-	Vu02	30682718	4+17-	DEL	74	99	10
Melakh	Vu02	31042884	11+0-	Vu02	31043015	12+22-	DEL	250	99	11
Melakh	Vu02	31103109	19+1-	Vu02	31105257	1+18-	DEL	2201	99	17
Melakh	Vu02	31427395	17+2-	Vu02	31428056	1+16-	DEL	684	99	15
Melakh	Vu02	31529334	25+14-	Vu02	31529700	0+13-	DEL	294	99	13
Melakh	Vu02	31761389	20+22-	Vu02	31763664	20+22-	DEL	70	86	10
Melakh	Vu02	31928455	18+2-	Vu02	31928680	2+18-	DEL	183	99	16
Melakh	Vu02	31939786	14+2-	Vu02	31939913	0+10-	DEL	126	99	10
Melakh	Vu02	31953544	26+3-	Vu02	31954118	1+23-	DEL	556	99	22
Melakh	Vu02	32701529	15+2-	Vu02	32702006	11+24-	DEL	467	99	15
Melakh	Vu02	32783187	22+5-	Vu02	32783871	4+20-	DEL	643	99	14
Melakh	Vu02	32978549	16+1-	Vu02	32984140	10+25-	DEL	5563	99	15
Melakh	Vu02	33063793	14+5-	Vu02	33068902	1+11-	DEL	5117	99	10
Melakh	Vu02	33372818	20+10-	Vu02	33372986	1+11-	DEL	217	81	10
Melakh	Vu02	33795390	32+6-	Vu02	33800217	7+30-	DEL	4871	99	25
Melakh	Vu03	611667	18+4-	Vu03	616939	2+14-	DEL	5262	99	13
Melakh	Vu03	648617	21+0-	Vu03	649191	3+24-	DEL	612	99	21
Melakh	Vu03	710573	13+20-	Vu03	711710	13+20-	DEL	69	99	11
Melakh	Vu03	951610	36+12-	Vu03	955440	8+15-	DEL	3846	99	15
Melakh	Vu03	1005781	10+1-	Vu03	1006580	2+12-	DEL	834	99	10
Melakh	Vu03	1026293	16+0-	Vu03	1030736	2+15-	DEL	4464	99	14
Melakh	Vu03	1159126	21+0-	Vu03	1166115	1+22-	DEL	6990	99	21
Melakh	Vu03	1180647	17+3-	Vu03	1180762	9+18-	DEL	134	99	13
Melakh	Vu03	1242994	17+1-	Vu03	1243129	2+18-	DEL	185	99	16
Melakh	Vu03	1289936	27+15-	Vu03	1298697	4+17-	DEL	8786	99	13
Melakh	Vu03	1306532	24+11-	Vu03	1308290	0+16-	DEL	1733	99	16
Melakh	Vu03	1327734	13+2-	Vu03	1327884	1+12-	DEL	205	99	11
Melakh	Vu03	1370346	14+2-	Vu03	1370689	0+12-	DEL	305	99	12
Melakh	Vu03	1398531	18+3-	Vu03	1401444	0+13-	DEL	2943	99	13
Melakh	Vu03	1463508	20+7-	Vu03	1464009	6+20-	DEL	513	99	14
Melakh	Vu03	1473585	19+2-	Vu03	1474378	6+20-	DEL	789	99	17
Melakh	Vu03	1478501	26+19-	Vu03	1479781	26+19-	DEL	108	99	13
Melakh	Vu03	1509351	13+0-	Vu03	1511196	1+14-	DEL	1832	99	13
Melakh	Vu03	1654469	24+7-	Vu03	1656467	1+19-	DEL	2008	99	18
Melakh	Vu03	1679538	19+2-	Vu03	1680402	1+18-	DEL	896	99	17
Melakh	Vu03	1793836	13+0-	Vu03	1794505	13+23-	DEL	694	99	13
Melakh	Vu03	1937460	20+18-	Vu03	1938193	20+18-	DEL	73	99	14
Melakh	Vu03	2457063	26+26-	Vu03	2458031	26+26-	DEL	136	99	18
Melakh	Vu03	2596981	17+6-	Vu03	2597108	6+14-	DEL	165	99	12
Melakh	Vu03	2629560	25+7-	Vu03	2630546	7+20-	DEL	949	99	14
Melakh	Vu03	2841540	24+1-	Vu03	2846756	0+23-	DEL	5240	99	23
Melakh	Vu03	3298706	18+7-	Vu03	3299576	2+13-	DEL	838	99	12
Melakh	Vu03	3311986	21+2-	Vu03	3312336	0+19-	DEL	383	99	19
Melakh	Vu03	3391978	34+34-	Vu03	3392903	34+34-	DEL	149	99	29
Melakh	Vu03	3627927	15+2-	Vu03	3628152	1+16-	DEL	186	99	13
Melakh	Vu03	3700361	16+4-	Vu03	3700515	3+14-	DEL	167	99	12
Melakh	Vu03	3742977	23+5-	Vu03	3743094	3+20-	DEL	176	99	17
Melakh	Vu03	3788837	17+1-	Vu03	3790046	27+30-	DEL	1087	99	20
Melakh	Vu03	3844911	17+4-	Vu03	3845698	2+13-	DEL	829	99	12
Melakh	Vu03	3878258	18+18-	Vu03	3880017	18+18-	DEL	69	99	11
Melakh	Vu03	4322108	15+16-	Vu03	4322972	15+16-	DEL	70	99	11
Melakh	Vu03	4335177	16+16-	Vu03	4336604	16+16-	DEL	72	99	11
Melakh	Vu03	5031567	25+2-	Vu03	5036326	1+24-	DEL	4602	99	24
Melakh	Vu03	5161215	24+7-	Vu03	5161997	5+21-	DEL	810	99	16
Melakh	Vu03	5394640	23+3-	Vu03	5395026	2+20-	DEL	417	99	20
Melakh	Vu03	6649512	23+2-	Vu03	6649742	2+23-	DEL	272	99	21
Melakh	Vu03	6656653	19+1-	Vu03	6656803	5+21-	DEL	193	99	18
Melakh	Vu03	6678482	14+3-	Vu03	6678798	2+15-	DEL	323	99	13
Melakh	Vu03	6876569	20+2-	Vu03	6882252	2+20-	DEL	5698	99	18
Melakh	Vu03	6887637	14+16-	Vu03	6888438	14+16-	DEL	73	99	10
Melakh	Vu03	6910186	31+25-	Vu03	6918869	1+22-	DEL	7069	99	26
Melakh	Vu03	7008128	18+18-	Vu03	7008830	18+18-	DEL	74	99	12
Melakh	Vu03	7017108	24+24-	Vu03	7018261	24+24-	DEL	73	99	13
Melakh	Vu03	7050695	25+7-	Vu03	7050874	1+20-	DEL	189	99	18
Melakh	Vu03	7104889	43+28-	Vu03	7105054	0+14-	DEL	156	99	13
Melakh	Vu03	7114016	34+20-	Vu03	7117612	42+22-	DEL	3706	99	17
Melakh	Vu03	7118933	42+22-	Vu03	7119186	21+42-	DEL	304	99	37
Melakh	Vu03	7119871	21+42-	Vu03	7120004	3+19-	DEL	189	99	16
Melakh	Vu03	7146453	14+2-	Vu03	7146773	0+11-	DEL	157	99	10
Melakh	Vu03	7187067	41+14-	Vu03	7192456	4+31-	DEL	5452	99	27
Melakh	Vu03	7199616	29+29-	Vu03	7201216	29+29-	DEL	71	99	24
Melakh	Vu03	7205883	21+21-	Vu03	7207127	21+21-	DEL	74	99	12
Melakh	Vu03	7215902	18+1-	Vu03	7217630	3+21-	DEL	1754	99	17
Melakh	Vu03	7435922	26+7-	Vu03	7436065	5+24-	DEL	194	99	18
Melakh	Vu03	7686935	22+5-	Vu03	7692340	3+19-	DEL	5450	99	17
Melakh	Vu03	8021095	23+4-	Vu03	8022123	7+29-	DEL	1045	99	21
Melakh	Vu03	8065476	18+1-	Vu03	8066548	4+19-	DEL	1099	99	17
Melakh	Vu03	8555713	18+5-	Vu03	8557710	2+15-	DEL	2020	99	13
Melakh	Vu03	8569498	25+1-	Vu03	8571067	4+28-	DEL	1597	99	24
Melakh	Vu03	8735825	29+14-	Vu03	8736622	2+19-	DEL	793	99	19
Melakh	Vu03	8810481	23+3-	Vu03	8812733	17+28-	DEL	2157	99	18
Melakh	Vu03	8830638	18+2-	Vu03	8831112	2+16-	DEL	500	99	15
Melakh	Vu03	8928004	19+5-	Vu03	8928395	7+17-	DEL	427	99	17
Melakh	Vu03	8933310	23+3-	Vu03	8937779	1+20-	DEL	4485	99	20
Melakh	Vu03	8965468	22+2-	Vu03	8966967	0+19-	DEL	1446	99	15
Melakh	Vu03	8968494	19+4-	Vu03	8976636	15+15-	DEL	8123	99	15
Melakh	Vu03	8977385	15+15-	Vu03	8992398	29+29-	DEL	15048	99	15
Melakh	Vu03	8993623	29+29-	Vu03	8994536	2+15-	DEL	969	99	14
Melakh	Vu03	8999328	21+1-	Vu03	8999944	5+22-	DEL	624	99	17
Melakh	Vu03	9113795	21+4-	Vu03	9114116	4+23-	DEL	362	99	17
Melakh	Vu03	9148694	16+2-	Vu03	9148888	0+12-	DEL	171	99	12
Melakh	Vu03	10171796	16+3-	Vu03	10172022	4+16-	DEL	186	99	12
Melakh	Vu03	10570250	16+3-	Vu03	10575837	1+13-	DEL	5616	99	12
Melakh	Vu03	10712006	14+1-	Vu03	10712491	2+15-	DEL	525	99	13
Melakh	Vu03	10847450	21+12-	Vu03	10858285	12+20-	DEL	7476	99	19
Melakh	Vu03	10848827	14+10-	Vu03	10851076	2+12-	DEL	1877	99	12
Melakh	Vu03	10863137	17+4-	Vu03	10863569	6+23-	DEL	374	99	15
Melakh	Vu03	10909449	14+1-	Vu03	10909625	19+23-	DEL	213	99	13
Melakh	Vu03	10971644	17+27-	Vu03	10973401	17+27-	DEL	74	99	11
Melakh	Vu03	11030104	17+2-	Vu03	11030392	3+18-	DEL	327	99	15
Melakh	Vu03	11071068	17+0-	Vu03	11072070	8+24-	DEL	1048	99	16
Melakh	Vu03	11138821	14+1-	Vu03	11139257	3+13-	DEL	439	99	10
Melakh	Vu03	11148118	22+9-	Vu03	11148466	1+23-	DEL	389	99	21
Melakh	Vu03	11176157	34+20-	Vu03	11176366	2+23-	DEL	256	99	13
Melakh	Vu03	11225845	29+20-	Vu03	11226437	6+22-	DEL	527	99	12
Melakh	Vu03	11242683	49+21-	Vu03	11242827	3+16-	DEL	130	99	17
Melakh	Vu03	11313246	13+3-	Vu03	11315905	0+12-	DEL	2682	99	12
Melakh	Vu03	11322632	32+10-	Vu03	11324294	8+30-	DEL	1689	99	21
Melakh	Vu03	11480886	27+13-	Vu03	11486309	4+18-	DEL	5436	99	13
Melakh	Vu03	11644302	14+15-	Vu03	11645485	14+15-	DEL	71	99	11
Melakh	Vu03	11830497	13+0-	Vu03	11831014	1+13-	DEL	415	99	13
Melakh	Vu03	11841444	11+1-	Vu03	11848518	3+26-	DEL	7113	99	10
Melakh	Vu03	11873774	21+6-	Vu03	11874338	8+23-	DEL	589	99	13
Melakh	Vu03	11884041	18+3-	Vu03	11888568	1+16-	DEL	4485	99	16
Melakh	Vu03	11962650	13+3-	Vu03	11962809	0+10-	DEL	123	99	10
Melakh	Vu03	12307998	23+5-	Vu03	12310259	2+20-	DEL	2268	99	18
Melakh	Vu03	12342953	34+7-	Vu03	12343142	7+34-	DEL	231	99	26
Melakh	Vu03	12367186	36+16-	Vu03	12372292	9+24-	DEL	5114	99	17
Melakh	Vu03	12648906	20+2-	Vu03	12660619	5+24-	DEL	11733	99	19
Melakh	Vu03	12692261	17+17-	Vu03	12693302	17+17-	DEL	163	99	16
Melakh	Vu03	12738962	24+23-	Vu03	12740905	24+23-	DEL	67	99	14
Melakh	Vu03	13077416	28+9-	Vu03	13079584	4+23-	DEL	2214	99	20
Melakh	Vu03	13312711	24+8-	Vu03	13313041	0+16-	DEL	367	99	16
Melakh	Vu03	14524418	17+1-	Vu03	14524822	5+22-	DEL	404	99	17
Melakh	Vu03	14554296	16+3-	Vu03	14556204	3+16-	DEL	1918	99	13
Melakh	Vu03	14619663	18+6-	Vu03	14620107	4+22-	DEL	452	99	17
Melakh	Vu03	14643167	20+1-	Vu03	14645391	4+22-	DEL	2216	99	18
Melakh	Vu03	14702338	30+5-	Vu03	14703376	6+31-	DEL	1072	99	26
Melakh	Vu03	14709043	24+24-	Vu03	14710073	24+24-	DEL	155	99	19
Melakh	Vu03	14788722	12+0-	Vu03	14791737	1+13-	DEL	2942	99	11
Melakh	Vu03	14793998	14+1-	Vu03	14794638	24+28-	DEL	819	99	11
Melakh	Vu03	14797245	25+9-	Vu03	14798229	9+16-	DEL	968	99	16
Melakh	Vu03	14815332	22+5-	Vu03	14816149	1+18-	DEL	872	99	17
Melakh	Vu03	14847773	16+2-	Vu03	14847985	2+16-	DEL	196	99	14
Melakh	Vu03	14852913	13+13-	Vu03	14853649	13+13-	DEL	74	99	10
Melakh	Vu03	14910194	20+2-	Vu03	14910482	28+32-	DEL	361	99	19
Melakh	Vu03	14932476	25+23-	Vu03	14933661	25+23-	DEL	89	99	13
Melakh	Vu03	15047174	21+12-	Vu03	15048326	4+22-	DEL	1129	99	15
Melakh	Vu03	15052321	20+6-	Vu03	15052566	1+15-	DEL	198	99	12
Melakh	Vu03	15137375	19+3-	Vu03	15138517	1+18-	DEL	1139	99	16
Melakh	Vu03	15149220	52+25-	Vu03	15149979	1+21-	DEL	791	99	20
Melakh	Vu03	15160163	23+2-	Vu03	15160406	5+25-	DEL	248	99	21
Melakh	Vu03	15180505	26+5-	Vu03	15185155	2+24-	DEL	4693	99	21
Melakh	Vu03	15278226	24+2-	Vu03	15279563	20+25-	DEL	1335	99	23
Melakh	Vu03	15305010	16+0-	Vu03	15306780	1+17-	DEL	1747	99	16
Melakh	Vu03	15326379	16+2-	Vu03	15326773	2+23-	DEL	289	99	13
Melakh	Vu03	15430016	30+25-	Vu03	15430526	3+15-	DEL	545	99	12
Melakh	Vu03	15458832	22+3-	Vu03	15459410	2+25-	DEL	639	99	20
Melakh	Vu03	15484080	49+45-	Vu03	15486340	4+15-	DEL	2276	99	12
Melakh	Vu03	15491072	98+28-	Vu03	15491343	65+84-	DEL	244	99	67
Melakh	Vu03	15492591	65+84-	Vu03	15497447	69+73-	DEL	4876	99	46
Melakh	Vu03	15528773	20+0-	Vu03	15529932	14+30-	DEL	1180	99	18
Melakh	Vu03	15532945	11+11-	Vu03	15533535	11+11-	DEL	67	99	11
Melakh	Vu03	15557619	29+0-	Vu03	15557826	9+37-	DEL	234	99	32
Melakh	Vu03	15563168	34+32-	Vu03	15564493	34+32-	DEL	121	99	15
Melakh	Vu03	15598884	14+1-	Vu03	15599229	1+14-	DEL	335	99	13
Melakh	Vu03	15615950	17+2-	Vu03	15616722	0+15-	DEL	732	99	14
Melakh	Vu03	15714370	17+4-	Vu03	15718904	5+15-	DEL	4553	99	13
Melakh	Vu03	15869938	15+3-	Vu03	15871943	3+14-	DEL	1992	99	12
Melakh	Vu03	16010989	21+2-	Vu03	16011199	1+19-	DEL	200	99	19
Melakh	Vu03	16530633	27+12-	Vu03	16533265	3+19-	DEL	2661	99	16
Melakh	Vu03	16879688	12+1-	Vu03	16881971	8+18-	DEL	2293	99	11
Melakh	Vu03	17805889	12+12-	Vu03	17806509	12+12-	DEL	91	99	10
Melakh	Vu03	18117076	30+2-	Vu03	18118763	9+37-	DEL	1712	99	28
Melakh	Vu03	18716055	15+1-	Vu03	18716214	2+15-	DEL	131	99	13
Melakh	Vu03	19054229	22+0-	Vu03	19063172	3+23-	DEL	8959	99	22
Melakh	Vu03	19070573	20+6-	Vu03	19070772	1+18-	DEL	179	99	15
Melakh	Vu03	19136171	15+14-	Vu03	19137236	15+14-	DEL	68	99	10
Melakh	Vu03	19673876	21+4-	Vu03	19674050	17+18-	DEL	203	99	16
Melakh	Vu03	19674824	17+18-	Vu03	19676024	1+20-	DEL	1254	99	16
Melakh	Vu03	19677160	17+0-	Vu03	19677540	1+23-	DEL	415	99	17
Melakh	Vu03	19681985	24+11-	Vu03	19682431	1+13-	DEL	490	99	12
Melakh	Vu03	45063419	15+5-	Vu03	45063981	21+25-	DEL	521	99	11
Melakh	Vu03	45068752	15+2-	Vu03	45069041	10+16-	DEL	310	99	12
Melakh	Vu03	45125758	12+0-	Vu03	45126602	8+23-	DEL	858	99	12
Melakh	Vu03	45159632	15+0-	Vu03	45160327	4+19-	DEL	721	99	15
Melakh	Vu03	45164105	19+19-	Vu03	45165596	19+19-	DEL	120	99	10
Melakh	Vu03	45192316	29+5-	Vu03	45192467	20+41-	DEL	169	99	25
Melakh	Vu03	45475242	32+12-	Vu03	45477486	6+18-	DEL	2271	99	18
Melakh	Vu03	45503591	10+0-	Vu03	45504065	2+12-	DEL	297	99	10
Melakh	Vu03	45507295	14+1-	Vu03	45515887	0+13-	DEL	8551	99	13
Melakh	Vu03	46047862	15+15-	Vu03	46048936	15+15-	DEL	149	99	10
Melakh	Vu03	47152551	13+2-	Vu03	47152674	1+13-	DEL	79	99	10
Melakh	Vu03	47729464	17+3-	Vu03	47730129	4+18-	DEL	688	99	14
Melakh	Vu03	47745252	29+2-	Vu03	47750809	4+30-	DEL	5555	99	26
Melakh	Vu03	47912880	14+6-	Vu03	47917925	4+15-	DEL	5053	99	10
Melakh	Vu03	49016986	21+2-	Vu03	49017203	3+22-	DEL	256	99	19
Melakh	Vu03	49787973	12+0-	Vu03	49788950	4+16-	DEL	917	99	14
Melakh	Vu03	49794396	27+6-	Vu03	49794771	9+30-	DEL	312	99	21
Melakh	Vu03	53255171	22+2-	Vu03	53255408	3+23-	DEL	272	99	20
Melakh	Vu03	54100897	22+2-	Vu03	54101209	0+19-	DEL	343	99	19
Melakh	Vu03	54141644	16+4-	Vu03	54141783	3+15-	DEL	153	99	13
Melakh	Vu03	54285507	15+1-	Vu03	54285825	0+14-	DEL	319	99	14
Melakh	Vu03	59518046	19+6-	Vu03	59519242	0+21-	DEL	1133	99	14
Melakh	Vu03	59584114	18+0-	Vu03	59584300	3+21-	DEL	214	99	18
Melakh	Vu03	59717564	37+17-	Vu03	59719067	37+17-	DEL	92	99	11
Melakh	Vu03	59719160	37+17-	Vu03	59719502	0+21-	DEL	391	99	19
Melakh	Vu03	59907627	10+0-	Vu03	59908030	1+11-	DEL	383	99	10
Melakh	Vu03	59920471	23+1-	Vu03	59920982	12+21-	DEL	467	99	20
Melakh	Vu03	59952032	17+0-	Vu03	59952238	5+22-	DEL	229	99	17
Melakh	Vu03	59962435	17+2-	Vu03	59963953	4+13-	DEL	1508	99	13
Melakh	Vu03	60029499	13+13-	Vu03	60030426	13+13-	DEL	71	99	11
Melakh	Vu03	60042467	32+10-	Vu03	60042978	4+26-	DEL	556	99	23
Melakh	Vu03	60108047	21+8-	Vu03	60109897	2+14-	DEL	1860	99	13
Melakh	Vu03	60200433	16+5-	Vu03	60201709	3+14-	DEL	1319	99	11
Melakh	Vu03	60215634	32+3-	Vu03	60216696	2+26-	DEL	1023	99	24
Melakh	Vu03	60237529	22+2-	Vu03	60239528	4+23-	DEL	2045	99	20
Melakh	Vu03	60475246	23+23-	Vu03	60476954	23+23-	DEL	85	99	15
Melakh	Vu03	60691390	22+5-	Vu03	60692476	3+20-	DEL	1115	99	17
Melakh	Vu03	60774648	12+1-	Vu03	60774810	6+16-	DEL	205	99	10
Melakh	Vu03	60830001	25+4-	Vu03	60834402	6+26-	DEL	4421	99	21
Melakh	Vu03	60886906	15+10-	Vu03	60887406	1+12-	DEL	441	99	11
Melakh	Vu03	60923081	23+4-	Vu03	60923458	2+21-	DEL	408	99	19
Melakh	Vu03	61097444	11+12-	Vu03	61097645	2+14-	DEL	178	99	11
Melakh	Vu03	61123639	24+6-	Vu03	61123796	8+30-	DEL	165	99	22
Melakh	Vu03	61161609	28+17-	Vu03	61162192	6+21-	DEL	535	99	17
Melakh	Vu03	61176304	12+0-	Vu03	61176994	0+11-	DEL	639	99	11
Melakh	Vu03	61226861	40+20-	Vu03	61228511	1+20-	DEL	2025	99	19
Melakh	Vu03	61230155	24+27-	Vu03	61231383	24+27-	DEL	77	99	17
Melakh	Vu03	61294639	15+19-	Vu03	61295606	15+19-	DEL	114	99	10
Melakh	Vu03	61341219	21+2-	Vu03	61341889	1+12-	DEL	682	99	12
Melakh	Vu03	61343943	13+1-	Vu03	61346651	0+17-	DEL	2732	99	13
Melakh	Vu03	61374265	16+18-	Vu03	61375176	16+18-	DEL	97	99	11
Melakh	Vu03	61443059	32+17-	Vu03	61443350	5+21-	DEL	338	99	20
Melakh	Vu03	61741942	19+8-	Vu03	61747177	1+14-	DEL	5244	99	12
Melakh	Vu03	61810673	18+2-	Vu03	61812971	0+15-	DEL	2299	99	15
Melakh	Vu03	61830608	20+5-	Vu03	61830942	0+14-	DEL	349	99	14
Melakh	Vu03	61960276	17+0-	Vu03	61960657	24+35-	DEL	265	99	27
Melakh	Vu03	62118482	14+0-	Vu03	62123615	0+14-	DEL	5126	99	14
Melakh	Vu03	62147297	20+4-	Vu03	62148775	1+17-	DEL	1502	99	17
Melakh	Vu03	62226928	12+6-	Vu03	62228053	21+18-	DEL	1121	99	11
Melakh	Vu03	62229263	21+18-	Vu03	62229852	1+15-	DEL	629	99	14
Melakh	Vu03	62566785	26+8-	Vu03	62566970	2+16-	DEL	176	99	20
Melakh	Vu03	62643985	14+0-	Vu03	62648250	16+36-	DEL	4269	99	14
Melakh	Vu03	62648949	16+36-	Vu03	62650623	4+14-	DEL	1688	99	12
Melakh	Vu03	62669218	24+1-	Vu03	62670273	1+24-	DEL	1082	99	23
Melakh	Vu03	62682087	15+1-	Vu03	62682593	3+23-	DEL	389	99	13
Melakh	Vu03	62718729	14+1-	Vu03	62719315	15+23-	DEL	626	99	13
Melakh	Vu03	63219693	23+24-	Vu03	63221860	23+24-	DEL	100	99	12
Melakh	Vu03	63280414	14+1-	Vu03	63281017	1+15-	DEL	631	99	14
Melakh	Vu03	63518630	16+3-	Vu03	63524449	1+14-	DEL	5833	99	13
Melakh	Vu03	63577633	20+3-	Vu03	63580616	6+21-	DEL	3010	99	16
Melakh	Vu03	63592935	12+0-	Vu03	63593418	1+14-	DEL	403	99	12
Melakh	Vu03	63604142	23+2-	Vu03	63604371	1+22-	DEL	267	99	21
Melakh	Vu03	63615408	19+22-	Vu03	63616710	19+22-	DEL	124	99	12
Melakh	Vu03	64096680	25+20-	Vu03	64097745	25+20-	DEL	118	99	13
Melakh	Vu03	64340377	15+2-	Vu03	64345794	3+17-	DEL	5446	99	13
Melakh	Vu03	64532552	23+5-	Vu03	64533062	1+19-	DEL	493	99	18
Melakh	Vu03	64570150	20+3-	Vu03	64570700	6+24-	DEL	561	99	17
Melakh	Vu03	65137021	23+1-	Vu03	65140983	2+16-	DEL	3996	99	15
Melakh	Vu03	65186597	21+1-	Vu03	65186972	1+21-	DEL	398	99	20
Melakh	Vu03	65201911	14+0-	Vu03	65204123	3+19-	DEL	2245	99	14
Melakh	Vu04	158779	13+2-	Vu04	158903	12+19-	DEL	71	99	16
Melakh	Vu04	162299	22+2-	Vu04	162448	1+21-	DEL	207	99	20
