## Supplementary Table 11 for "The genome of cowpea (*Vigna unguiculata* [L.] Walp.)" (part 9 of 9)

### Sheet: del_30_70k (continued)
Supplementary Table 11. Insertion (INS) and deletion (DEL) variations identified by BreakDancer (Chen et al. 2009) in a set of 36 diverse cowpea accessions. Columns 2 -4 and 5-7 specify the coordinates of the two breakpoints. The orientation is a string that records the number of reads mapped to the (+) or (-) strand in the anchoring regions. The confidence score associated with the prediction is also shown.
Melakh	Vu04	382939	15+3-	Vu04	402312	10+23-	DEL	19347	99	12
Melakh	Vu04	695104	19+1-	Vu04	695647	1+21-	DEL	424	99	18
Melakh	Vu04	703558	26+0-	Vu04	703967	7+12-	DEL	424	99	12
Melakh	Vu04	703558	26+0-	Vu04	704523	27+43-	DEL	563	99	22
Melakh	Vu04	786326	25+2-	Vu04	787754	2+23-	DEL	1474	99	22
Melakh	Vu04	793933	16+3-	Vu04	794111	2+15-	DEL	203	99	13
Melakh	Vu04	853746	27+1-	Vu04	854242	6+32-	DEL	528	99	26
Melakh	Vu04	949755	24+2-	Vu04	950099	4+26-	DEL	388	99	23
Melakh	Vu04	1227744	25+8-	Vu04	1228496	1+17-	DEL	724	99	15
Melakh	Vu04	1262078	11+0-	Vu04	1262432	0+11-	DEL	172	99	11
Melakh	Vu04	1268760	20+8-	Vu04	1269397	7+16-	DEL	618	99	14
Melakh	Vu04	1328155	20+7-	Vu04	1328283	2+21-	DEL	161	99	19
Melakh	Vu04	1350646	11+0-	Vu04	1350898	6+12-	DEL	208	99	11
Melakh	Vu04	1353237	35+19-	Vu04	1354334	2+21-	DEL	1177	99	20
Melakh	Vu04	1378689	16+18-	Vu04	1379186	0+16-	DEL	522	99	16
Melakh	Vu04	1619799	13+1-	Vu04	1620442	6+23-	DEL	652	99	11
Melakh	Vu04	1635014	19+5-	Vu04	1635174	0+14-	DEL	157	99	13
Melakh	Vu04	1643200	20+0-	Vu04	1648076	5+26-	DEL	4895	99	20
Melakh	Vu04	1692614	35+9-	Vu04	1692770	2+31-	DEL	169	99	29
Melakh	Vu04	1712272	18+5-	Vu04	1713155	1+16-	DEL	916	99	13
Melakh	Vu04	1736923	22+7-	Vu04	1739938	2+17-	DEL	3076	99	15
Melakh	Vu04	1748382	13+0-	Vu04	1748960	3+15-	DEL	609	99	13
Melakh	Vu04	1751344	27+5-	Vu04	1751483	2+25-	DEL	176	99	23
Melakh	Vu04	1752655	15+1-	Vu04	1754368	3+17-	DEL	1698	99	14
Melakh	Vu04	1805663	18+2-	Vu04	1807846	2+18-	DEL	2222	99	16
Melakh	Vu04	1835883	20+18-	Vu04	1837022	20+18-	DEL	70	99	13
Melakh	Vu04	1967403	10+3-	Vu04	1971411	1+11-	DEL	4021	99	10
Melakh	Vu04	1972940	25+3-	Vu04	1973627	6+21-	DEL	705	99	21
Melakh	Vu04	1978902	51+41-	Vu04	1980273	51+41-	DEL	142	99	16
Melakh	Vu04	2001651	15+4-	Vu04	2001822	1+13-	DEL	138	99	11
Melakh	Vu04	2076836	12+2-	Vu04	2078938	1+11-	DEL	2070	99	10
Melakh	Vu04	2096642	16+9-	Vu04	2097014	15+23-	DEL	363	99	10
Melakh	Vu04	2163559	26+22-	Vu04	2165033	26+22-	DEL	114	99	12
Melakh	Vu04	2178422	25+0-	Vu04	2180573	1+14-	DEL	2194	99	10
Melakh	Vu04	2181833	14+15-	Vu04	2182768	14+15-	DEL	74	99	10
Melakh	Vu04	2185017	24+1-	Vu04	2185404	1+25-	DEL	372	99	24
Melakh	Vu04	2186768	13+2-	Vu04	2187181	5+19-	DEL	424	99	11
Melakh	Vu04	2207805	21+9-	Vu04	2208452	0+12-	DEL	602	99	12
Melakh	Vu04	2239808	22+3-	Vu04	2240694	3+20-	DEL	939	99	18
Melakh	Vu04	2610420	15+2-	Vu04	2615630	3+15-	DEL	5227	99	13
Melakh	Vu04	2640869	24+2-	Vu04	2643618	3+23-	DEL	2747	99	22
Melakh	Vu04	2644811	12+5-	Vu04	2650079	2+12-	DEL	5236	99	10
Melakh	Vu04	2797939	17+17-	Vu04	2799185	17+17-	DEL	75	99	12
Melakh	Vu04	3282568	17+6-	Vu04	3291412	4+15-	DEL	8884	99	11
Melakh	Vu04	3352416	20+15-	Vu04	3353564	20+15-	DEL	72	99	11
Melakh	Vu04	3408315	19+16-	Vu04	3412858	2+14-	DEL	4553	99	12
Melakh	Vu04	3419324	20+3-	Vu04	3419636	1+17-	DEL	243	99	16
Melakh	Vu04	3527071	32+19-	Vu04	3528229	5+24-	DEL	1176	99	17
Melakh	Vu04	3532844	20+5-	Vu04	3533470	12+20-	DEL	634	99	20
Melakh	Vu04	3544269	17+4-	Vu04	3554212	1+15-	DEL	9955	99	14
Melakh	Vu04	4464338	12+2-	Vu04	4464746	9+28-	DEL	421	99	12
Melakh	Vu04	4467320	19+18-	Vu04	4468678	19+18-	DEL	96	99	12
Melakh	Vu04	4564967	11+0-	Vu04	4565652	2+13-	DEL	633	99	11
Melakh	Vu04	4631131	16+3-	Vu04	4631983	1+14-	DEL	759	99	13
Melakh	Vu04	4790480	21+5-	Vu04	4791249	2+17-	DEL	813	99	15
Melakh	Vu04	5221672	19+1-	Vu04	5222046	3+20-	DEL	392	99	18
Melakh	Vu04	5295362	58+68-	Vu04	5297635	3+12-	DEL	2739	83	10
Melakh	Vu04	6118585	19+4-	Vu04	6118942	2+17-	DEL	389	99	15
Melakh	Vu04	6162138	17+0-	Vu04	6168205	11+25-	DEL	6092	99	15
Melakh	Vu04	6578103	10+0-	Vu04	6583802	1+11-	DEL	5732	99	10
Melakh	Vu04	6938073	27+6-	Vu04	6941448	7+29-	DEL	3374	99	21
Melakh	Vu04	7025642	16+0-	Vu04	7027919	4+24-	DEL	2286	99	16
Melakh	Vu04	7139831	20+3-	Vu04	7140631	6+19-	DEL	822	99	17
Melakh	Vu04	7157540	15+0-	Vu04	7158103	1+16-	DEL	579	99	14
Melakh	Vu04	7184045	12+19-	Vu04	7184570	17+22-	DEL	469	99	12
Melakh	Vu04	7185037	17+22-	Vu04	7200483	20+37-	DEL	15488	99	13
Melakh	Vu04	7375778	12+1-	Vu04	7376177	1+11-	DEL	393	99	10
Melakh	Vu04	7385344	22+2-	Vu04	7389216	8+14-	DEL	3861	99	10
Melakh	Vu04	7385344	22+2-	Vu04	7390581	27+13-	DEL	5165	99	10
Melakh	Vu04	7391398	27+13-	Vu04	7395831	15+14-	DEL	4449	99	14
Melakh	Vu04	7396626	15+14-	Vu04	7396974	13+16-	DEL	394	99	14
Melakh	Vu04	7397414	13+16-	Vu04	7401601	1+14-	DEL	4050	99	11
Melakh	Vu04	7404616	17+1-	Vu04	7405002	12+30-	DEL	415	99	17
Melakh	Vu04	7408222	18+0-	Vu04	7408354	7+20-	DEL	138	99	14
Melakh	Vu04	7733529	23+11-	Vu04	7739009	10+24-	DEL	5485	99	13
Melakh	Vu04	8432982	19+4-	Vu04	8442897	16+18-	DEL	9992	99	12
Melakh	Vu04	8861171	17+5-	Vu04	8867603	5+20-	DEL	6459	99	16
Melakh	Vu04	11411659	11+2-	Vu04	11412344	1+20-	DEL	720	99	10
Melakh	Vu04	11449433	18+2-	Vu04	11449735	8+20-	DEL	327	99	14
Melakh	Vu04	12389030	34+9-	Vu04	12392159	2+16-	DEL	3105	99	11
Melakh	Vu04	12578833	16+17-	Vu04	12580404	16+17-	DEL	70	99	11
Melakh	Vu04	13555770	22+1-	Vu04	13560691	2+24-	DEL	4953	99	21
Melakh	Vu04	14715977	15+4-	Vu04	14716419	6+19-	DEL	463	99	13
Melakh	Vu04	14890934	17+18-	Vu04	14892141	17+18-	DEL	80	99	11
Melakh	Vu04	14976243	20+5-	Vu04	14976870	10+22-	DEL	639	99	17
Melakh	Vu04	15002938	16+1-	Vu04	15003077	14+28-	DEL	175	99	13
Melakh	Vu04	15004931	17+2-	Vu04	15006075	2+22-	DEL	1159	99	15
Melakh	Vu04	15198546	16+2-	Vu04	15198826	10+16-	DEL	274	99	15
Melakh	Vu04	15312600	35+13-	Vu04	15316452	3+24-	DEL	3854	99	21
Melakh	Vu04	15405205	14+0-	Vu04	15405374	5+20-	DEL	141	99	14
Melakh	Vu04	15439586	11+0-	Vu04	15440495	3+13-	DEL	846	99	11
Melakh	Vu04	15476343	20+3-	Vu04	15478311	3+21-	DEL	2015	99	18
Melakh	Vu04	15491283	14+2-	Vu04	15495342	2+19-	DEL	4068	99	13
Melakh	Vu04	15538184	19+2-	Vu04	15540434	5+20-	DEL	2228	99	17
Melakh	Vu04	15547006	23+7-	Vu04	15547301	1+17-	DEL	278	99	15
Melakh	Vu04	15550809	11+4-	Vu04	15558241	1+13-	DEL	7380	99	10
Melakh	Vu04	15564770	17+20-	Vu04	15566158	17+20-	DEL	69	99	12
Melakh	Vu04	15599628	20+4-	Vu04	15603032	0+17-	DEL	3405	99	17
Melakh	Vu04	15618883	21+18-	Vu04	15620460	21+18-	DEL	108	99	11
Melakh	Vu04	15823132	25+6-	Vu04	15851318	12+15-	DEL	28220	99	14
Melakh	Vu04	15926646	11+0-	Vu04	15927047	0+11-	DEL	377	99	11
Melakh	Vu04	15945383	20+5-	Vu04	15947817	4+22-	DEL	2401	99	12
Melakh	Vu04	16071949	16+1-	Vu04	16072780	4+17-	DEL	848	99	15
Melakh	Vu04	16081876	17+19-	Vu04	16082236	3+10-	DEL	367	99	10
Melakh	Vu04	16105764	14+1-	Vu04	16115220	15+33-	DEL	9470	99	12
Melakh	Vu04	16241873	18+12-	Vu04	16242459	37+26-	DEL	613	99	16
Melakh	Vu04	16243908	37+26-	Vu04	16247504	0+19-	DEL	3602	99	17
Melakh	Vu04	16278535	17+0-	Vu04	16278696	2+20-	DEL	183	99	17
Melakh	Vu04	16302008	23+5-	Vu04	16302228	1+19-	DEL	273	99	18
Melakh	Vu04	16303707	38+21-	Vu04	16305044	38+21-	DEL	72	99	12
Melakh	Vu04	16305137	38+21-	Vu04	16313149	1+20-	DEL	8014	99	17
Melakh	Vu04	16316472	20+5-	Vu04	16317642	15+36-	DEL	1122	99	13
Melakh	Vu04	16416210	15+0-	Vu04	16418386	1+17-	DEL	2200	99	15
Melakh	Vu04	16494343	25+0-	Vu04	16494707	19+45-	DEL	401	99	25
Melakh	Vu04	24936354	21+3-	Vu04	24936551	2+20-	DEL	236	99	18
Melakh	Vu04	25243357	15+4-	Vu04	25243704	0+10-	DEL	291	99	10
Melakh	Vu04	27151517	26+7-	Vu04	27156933	11+31-	DEL	5447	99	19
Melakh	Vu04	27180093	38+21-	Vu04	27180557	2+20-	DEL	520	99	17
Melakh	Vu04	27185768	20+2-	Vu04	27199743	2+22-	DEL	13975	99	14
Melakh	Vu04	27765569	13+2-	Vu04	27767702	4+14-	DEL	2144	99	11
Melakh	Vu04	27903251	12+0-	Vu04	27903449	7+22-	DEL	210	99	12
Melakh	Vu04	28114184	23+5-	Vu04	28114584	18+29-	DEL	383	99	18
Melakh	Vu04	28134627	25+18-	Vu04	28137202	23+26-	DEL	2550	99	23
Melakh	Vu04	28137887	23+26-	Vu04	28138366	23+27-	DEL	516	99	18
Melakh	Vu04	28237278	11+0-	Vu04	28237846	1+17-	DEL	567	99	11
Melakh	Vu04	28258913	17+4-	Vu04	28262566	0+12-	DEL	3674	99	11
Melakh	Vu04	28717441	19+1-	Vu04	28718227	2+23-	DEL	808	99	18
Melakh	Vu04	29049220	25+15-	Vu04	29054515	0+11-	DEL	5326	99	11
Melakh	Vu04	29181078	21+2-	Vu04	29183151	24+46-	DEL	1547	99	26
Melakh	Vu04	29186794	16+5-	Vu04	29188478	2+17-	DEL	1728	99	15
Melakh	Vu04	29224890	22+20-	Vu04	29225979	20+15-	DEL	820	99	15
Melakh	Vu04	29226798	20+15-	Vu04	29227528	6+23-	DEL	750	99	18
Melakh	Vu04	29262152	20+4-	Vu04	29266707	5+19-	DEL	4587	99	16
Melakh	Vu04	29331617	16+0-	Vu04	29332577	3+19-	DEL	978	99	16
Melakh	Vu04	29343235	11+0-	Vu04	29352375	6+16-	DEL	9145	99	11
Melakh	Vu04	29846541	11+1-	Vu04	29847033	0+12-	DEL	488	99	10
Melakh	Vu04	29974477	21+1-	Vu04	29974980	3+23-	DEL	531	99	20
Melakh	Vu04	30010507	26+7-	Vu04	30015733	3+22-	DEL	5224	99	18
Melakh	Vu04	30182688	27+11-	Vu04	30183008	0+16-	DEL	316	99	16
Melakh	Vu04	30198794	16+4-	Vu04	30201025	5+17-	DEL	2286	99	12
Melakh	Vu04	30459044	15+3-	Vu04	30459173	2+13-	DEL	71	99	11
Melakh	Vu04	30526420	13+2-	Vu04	30526726	0+12-	DEL	217	99	11
Melakh	Vu04	30921198	21+2-	Vu04	30921706	10+28-	DEL	532	99	18
Melakh	Vu04	30926009	32+29-	Vu04	30928614	32+29-	DEL	132	99	16
Melakh	Vu04	31171434	26+3-	Vu04	31173373	1+17-	DEL	1957	99	16
Melakh	Vu04	31229106	48+29-	Vu04	31229412	16+34-	DEL	281	99	23
Melakh	Vu04	31246574	71+74-	Vu04	31249377	71+74-	DEL	117	99	17
Melakh	Vu04	31309743	21+16-	Vu04	31310642	21+16-	DEL	99	99	11
Melakh	Vu04	31664011	17+0-	Vu04	31665306	1+17-	DEL	1318	99	16
Melakh	Vu04	31869182	22+2-	Vu04	31869768	3+23-	DEL	616	99	20
Melakh	Vu04	31939508	15+7-	Vu04	31944364	2+14-	DEL	5281	99	12
Melakh	Vu04	32111468	13+1-	Vu04	32111750	2+15-	DEL	162	99	12
Melakh	Vu04	32328565	21+2-	Vu04	32328861	2+20-	DEL	334	99	18
Melakh	Vu04	32529232	17+0-	Vu04	32529354	3+23-	DEL	141	99	17
Melakh	Vu04	32578813	24+24-	Vu04	32580249	24+24-	DEL	133	99	17
Melakh	Vu04	32648184	35+15-	Vu04	32654689	9+12-	DEL	7059	99	12
Melakh	Vu04	32667345	13+2-	Vu04	32667552	7+16-	DEL	193	99	14
Melakh	Vu04	32676260	13+0-	Vu04	32677608	4+18-	DEL	1379	99	13
Melakh	Vu04	32736016	23+4-	Vu04	32737198	1+14-	DEL	1134	99	10
Melakh	Vu04	33107818	23+4-	Vu04	33111201	0+18-	DEL	3378	99	18
Melakh	Vu04	33112723	27+6-	Vu04	33118771	11+27-	DEL	6092	99	23
Melakh	Vu04	33172545	14+15-	Vu04	33173138	14+15-	DEL	73	99	12
Melakh	Vu04	33206245	18+5-	Vu04	33212411	7+21-	DEL	6183	99	12
Melakh	Vu04	33220748	19+8-	Vu04	33229275	4+16-	DEL	8483	99	12
Melakh	Vu04	33271816	16+5-	Vu04	33273016	1+16-	DEL	1202	99	12
Melakh	Vu04	33305464	27+7-	Vu04	33305767	9+15-	DEL	262	99	10
Melakh	Vu04	33332183	19+4-	Vu04	33337178	0+16-	DEL	5014	99	15
Melakh	Vu04	33380411	14+6-	Vu04	33385443	2+16-	DEL	4972	99	13
Melakh	Vu04	33547548	20+0-	Vu04	33550244	2+17-	DEL	2727	99	14
Melakh	Vu04	33717655	16+8-	Vu04	33722466	24+38-	DEL	4844	99	11
Melakh	Vu04	33726498	12+1-	Vu04	33726862	0+11-	DEL	366	99	11
Melakh	Vu04	33739652	18+2-	Vu04	33740025	2+17-	DEL	394	99	16
Melakh	Vu04	33769618	12+4-	Vu04	33770650	0+19-	DEL	1045	99	12
Melakh	Vu04	33776378	39+18-	Vu04	33778248	39+18-	DEL	66	99	11
Melakh	Vu04	33778341	39+18-	Vu04	33779248	4+20-	DEL	883	99	12
Melakh	Vu04	33799354	26+8-	Vu04	33808487	3+22-	DEL	8689	99	19
Melakh	Vu04	33834391	21+22-	Vu04	33835125	21+22-	DEL	111	99	19
Melakh	Vu04	33892872	34+12-	Vu04	33893173	2+22-	DEL	307	99	14
Melakh	Vu04	33904200	16+0-	Vu04	33904748	3+15-	DEL	589	99	12
Melakh	Vu04	33919724	12+2-	Vu04	33920243	0+11-	DEL	527	99	11
Melakh	Vu04	33925256	24+2-	Vu04	33929853	2+24-	DEL	4608	99	22
Melakh	Vu04	33944900	20+18-	Vu04	33946109	20+18-	DEL	121	99	13
Melakh	Vu04	33984650	21+2-	Vu04	33985027	31+32-	DEL	373	99	13
Melakh	Vu04	33986307	31+32-	Vu04	33986996	5+17-	DEL	682	99	15
Melakh	Vu04	33993429	16+0-	Vu04	33994514	2+15-	DEL	1060	99	13
Melakh	Vu04	34008408	20+3-	Vu04	34009760	1+19-	DEL	1408	99	17
Melakh	Vu04	34032306	23+5-	Vu04	34032540	22+28-	DEL	262	99	17
Melakh	Vu04	34035875	15+4-	Vu04	34036844	17+19-	DEL	923	99	11
Melakh	Vu04	34122412	14+7-	Vu04	34122628	8+19-	DEL	203	99	13
Melakh	Vu04	34376314	32+9-	Vu04	34383819	4+20-	DEL	7140	99	17
Melakh	Vu04	34482684	24+2-	Vu04	34483143	3+24-	DEL	496	99	22
Melakh	Vu04	34505144	19+34-	Vu04	34505843	19+34-	DEL	73	99	14
Melakh	Vu04	34499915	30+15-	Vu04	34534646	16+33-	DEL	19851	99	20
Melakh	Vu04	34532738	33+6-	Vu04	34532876	25+33-	DEL	145	99	20
Melakh	Vu04	34574748	25+12-	Vu04	34582659	16+22-	DEL	8186	94	10
Melakh	Vu04	34575432	14+2-	Vu04	34581791	4+16-	DEL	6359	99	12
Melakh	Vu04	34692907	37+5-	Vu04	34693222	25+20-	DEL	357	99	17
Melakh	Vu04	34724161	17+1-	Vu04	34725340	2+24-	DEL	1184	99	16
Melakh	Vu04	34727644	26+5-	Vu04	34728488	5+23-	DEL	853	99	21
Melakh	Vu04	34829661	20+6-	Vu04	34831005	4+18-	DEL	1377	99	11
Melakh	Vu04	34873481	15+7-	Vu04	34880730	4+19-	DEL	7309	99	12
Melakh	Vu04	34887741	20+2-	Vu04	34889243	16+17-	DEL	1382	99	15
Melakh	Vu04	34892693	19+3-	Vu04	34893138	4+28-	DEL	455	99	18
Melakh	Vu04	34942686	21+6-	Vu04	34944651	5+18-	DEL	1878	99	15
Melakh	Vu04	35011365	28+24-	Vu04	35012907	28+24-	DEL	88	99	16
Melakh	Vu04	35037889	30+0-	Vu04	35040319	2+34-	DEL	2458	99	30
Melakh	Vu04	35081383	16+5-	Vu04	35089578	7+23-	DEL	8195	99	15
Melakh	Vu04	35435591	30+2-	Vu04	35436279	3+31-	DEL	726	99	28
Melakh	Vu04	35452725	22+2-	Vu04	35453065	5+22-	DEL	353	99	20
Melakh	Vu04	35462216	15+7-	Vu04	35462586	33+41-	DEL	369	99	14
Melakh	Vu04	35473074	17+1-	Vu04	35474262	1+17-	DEL	1182	99	16
Melakh	Vu04	35558707	23+4-	Vu04	35568856	4+22-	DEL	10204	99	19
Melakh	Vu04	35741151	14+1-	Vu04	35741699	0+12-	DEL	524	99	12
Melakh	Vu04	35764623	21+3-	Vu04	35767847	2+17-	DEL	3251	99	15
Melakh	Vu04	35843300	18+3-	Vu04	35844547	0+16-	DEL	1229	99	16
Melakh	Vu04	35878755	28+20-	Vu04	35882948	12+30-	DEL	4228	99	15
Melakh	Vu04	35922619	11+1-	Vu04	35927692	3+11-	DEL	5090	99	10
Melakh	Vu04	35994425	23+15-	Vu04	35998723	6+15-	DEL	4299	99	13
Melakh	Vu04	36007407	20+1-	Vu04	36007659	3+24-	DEL	255	99	18
Melakh	Vu04	36136286	24+3-	Vu04	36140881	1+23-	DEL	4619	99	21
Melakh	Vu04	36168292	18+6-	Vu04	36168577	4+16-	DEL	315	99	12
Melakh	Vu04	36223953	17+3-	Vu04	36225193	6+14-	DEL	1181	99	10
Melakh	Vu04	36267164	11+1-	Vu04	36272345	5+17-	DEL	5115	99	10
Melakh	Vu04	36276879	16+2-	Vu04	36278427	8+15-	DEL	1555	99	14
Melakh	Vu04	36309285	20+2-	Vu04	36311203	8+14-	DEL	1911	99	11
Melakh	Vu04	36475310	18+18-	Vu04	36476231	18+18-	DEL	81	99	14
Melakh	Vu04	36494309	20+6-	Vu04	36494687	19+34-	DEL	401	99	20
Melakh	Vu04	36538789	23+22-	Vu04	36540194	23+22-	DEL	140	99	19
Melakh	Vu04	36548158	29+4-	Vu04	36549620	0+25-	DEL	1500	99	25
Melakh	Vu04	36616035	32+13-	Vu04	36616219	1+23-	DEL	135	99	17
Melakh	Vu04	36883342	16+3-	Vu04	36883847	6+11-	DEL	548	99	10
Melakh	Vu04	36939102	15+3-	Vu04	36940503	8+17-	DEL	1345	99	15
Melakh	Vu04	36948981	20+1-	Vu04	36950336	4+20-	DEL	1389	99	19
Melakh	Vu04	37028117	11+0-	Vu04	37028438	1+12-	DEL	312	99	11
Melakh	Vu04	37108372	22+5-	Vu04	37108493	0+16-	DEL	128	99	16
Melakh	Vu04	37151354	11+1-	Vu04	37160056	10+17-	DEL	8718	99	10
Melakh	Vu04	37162116	15+2-	Vu04	37164822	2+14-	DEL	2725	99	14
Melakh	Vu04	37196983	21+27-	Vu04	37198517	21+27-	DEL	73	99	12
Melakh	Vu04	37200190	26+23-	Vu04	37201977	26+23-	DEL	133	99	13
Melakh	Vu04	37206581	16+1-	Vu04	37206777	2+16-	DEL	209	99	15
Melakh	Vu04	37220612	16+4-	Vu04	37220737	8+15-	DEL	175	99	12
Melakh	Vu04	37237258	27+30-	Vu04	37238323	0+14-	DEL	1081	99	14
Melakh	Vu04	37410641	16+4-	Vu04	37411239	1+11-	DEL	596	99	11
Melakh	Vu04	37754373	17+3-	Vu04	37754890	6+20-	DEL	529	99	14
Melakh	Vu04	37800051	13+0-	Vu04	37801050	3+16-	DEL	1023	99	13
Melakh	Vu04	37819709	35+14-	Vu04	37820895	2+31-	DEL	1210	99	30
Melakh	Vu04	37852207	34+24-	Vu04	37852573	13+29-	DEL	366	95	13
Melakh	Vu04	37913645	24+5-	Vu04	37913763	0+18-	DEL	151	99	18
Melakh	Vu04	38439294	20+4-	Vu04	38439462	11+26-	DEL	179	99	12
Melakh	Vu04	38475637	20+4-	Vu04	38475760	4+19-	DEL	146	99	15
Melakh	Vu04	38676327	16+0-	Vu04	38678550	1+17-	DEL	2239	99	16
Melakh	Vu04	38697277	22+2-	Vu04	38701314	8+27-	DEL	4027	99	19
Melakh	Vu04	38799889	18+2-	Vu04	38800162	2+18-	DEL	272	99	16
Melakh	Vu04	38832069	19+2-	Vu04	38834386	3+20-	DEL	2418	99	18
Melakh	Vu04	38856361	40+11-	Vu04	38865204	8+22-	DEL	8811	99	20
Melakh	Vu04	39709194	12+2-	Vu04	39713624	2+17-	DEL	4331	99	10
Melakh	Vu04	39941222	17+1-	Vu04	39941856	2+18-	DEL	635	99	16
Melakh	Vu04	40973885	24+20-	Vu04	40975984	24+20-	DEL	152	99	11
Melakh	Vu04	41013860	11+9-	Vu04	41014624	1+17-	DEL	808	99	11
Melakh	Vu04	41016688	30+5-	Vu04	41017723	4+30-	DEL	1251	99	28
Melakh	Vu04	41107191	27+2-	Vu04	41144508	9+15-	DEL	37504	99	10
Melakh	Vu04	41157743	15+1-	Vu04	41158889	6+20-	DEL	1130	99	12
Melakh	Vu04	41161817	17+0-	Vu04	41162123	6+19-	DEL	262	99	16
Melakh	Vu04	41189542	21+3-	Vu04	41193370	3+19-	DEL	3881	99	18
Melakh	Vu04	41313167	19+2-	Vu04	41313543	7+24-	DEL	407	99	17
Melakh	Vu04	41317830	18+6-	Vu04	41317964	1+14-	DEL	159	99	12
Melakh	Vu04	41552649	11+1-	Vu04	41552803	0+11-	DEL	75	99	11
Melakh	Vu04	41754653	21+3-	Vu04	41754820	5+21-	DEL	138	99	20
Melakh	Vu04	41840354	23+5-	Vu04	41850322	1+21-	DEL	9955	99	20
Melakh	Vu04	41853863	14+4-	Vu04	41854084	4+14-	DEL	231	99	10
Melakh	Vu04	41906206	23+1-	Vu04	41906447	3+21-	DEL	194	99	20
Melakh	Vu04	42039910	27+1-	Vu04	42044418	4+30-	DEL	4551	99	26
Melakh	Vu04	42525865	13+0-	Vu04	42533590	1+13-	DEL	7709	99	13
Melakh	Vu04	42537103	25+25-	Vu04	42539497	25+25-	DEL	139	99	15
Melakh	Vu04	42644448	23+0-	Vu04	42644855	3+21-	DEL	411	99	20
Melakh	Vu04	42647794	46+36-	Vu04	42648038	0+17-	DEL	223	99	17
Melakh	Vu04	42668706	14+2-	Vu04	42669139	3+13-	DEL	417	99	10
Melakh	Vu05	105239	14+0-	Vu05	105956	0+15-	DEL	712	99	14
Melakh	Vu05	189037	34+13-	Vu05	189264	1+18-	DEL	192	99	17
Melakh	Vu05	661817	26+2-	Vu05	662111	6+28-	DEL	292	99	23
Melakh	Vu05	788740	23+1-	Vu05	793064	3+24-	DEL	4353	99	21
Melakh	Vu05	929559	13+3-	Vu05	935219	0+10-	DEL	5566	99	10
Melakh	Vu05	1118425	23+19-	Vu05	1119828	23+19-	DEL	84	99	12
Melakh	Vu05	1228034	39+11-	Vu05	1230574	15+17-	DEL	2573	99	17
Melakh	Vu05	1228034	39+11-	Vu05	1237745	8+23-	DEL	9520	95	11
Melakh	Vu05	1308813	21+1-	Vu05	1310594	1+25-	DEL	1736	99	21
Melakh	Vu05	1537219	17+1-	Vu05	1542061	13+28-	DEL	4889	99	15
Melakh	Vu05	1575006	18+1-	Vu05	1575415	6+22-	DEL	452	99	16
Melakh	Vu05	1597921	27+12-	Vu05	1599552	4+14-	DEL	1640	99	11
Melakh	Vu05	1605710	43+39-	Vu05	1612109	17+13-	DEL	6367	99	11
Melakh	Vu05	1612672	17+13-	Vu05	1617950	7+21-	DEL	5234	99	15
Melakh	Vu05	1708841	19+2-	Vu05	1710728	19+33-	DEL	1870	99	15
Melakh	Vu05	1736638	33+34-	Vu05	1738690	33+34-	DEL	150	99	17
Melakh	Vu05	1755901	19+4-	Vu05	1756233	11+27-	DEL	269	99	20
Melakh	Vu05	1764553	25+6-	Vu05	1764795	0+14-	DEL	241	99	14
Melakh	Vu05	1778776	20+3-	Vu05	1779002	17+33-	DEL	202	99	24
Melakh	Vu05	1791072	19+6-	Vu05	1794105	1+18-	DEL	3031	99	13
Melakh	Vu05	1810911	19+4-	Vu05	1813084	0+14-	DEL	2184	99	14
Melakh	Vu05	1851984	371+290-	Vu05	1859601	371+290-	DEL	398	99	131
Melakh	Vu05	1859692	371+290-	Vu05	1859865	7+56-	DEL	171	99	52
Melakh	Vu05	1875333	200+210-	Vu05	1876892	94+81-	DEL	2002	99	16
Melakh	Vu05	1875333	200+210-	Vu05	1877556	102+178-	DEL	1660	99	22
Melakh	Vu05	1876727	140+60-	Vu05	1876892	94+81-	DEL	168	99	57
Melakh	Vu05	1877223	94+81-	Vu05	1877556	102+178-	DEL	372	99	93
Melakh	Vu05	1876727	140+60-	Vu05	1877556	102+178-	DEL	576	99	14
Melakh	Vu05	1993169	17+1-	Vu05	1995369	5+21-	DEL	2235	99	16
Melakh	Vu05	2374177	19+1-	Vu05	2375468	3+21-	DEL	1325	99	18
Melakh	Vu05	2438371	34+19-	Vu05	2439107	8+25-	DEL	759	93	12
Melakh	Vu05	2446779	20+36-	Vu05	2447963	20+36-	DEL	124	99	14
Melakh	Vu05	2457108	24+11-	Vu05	2466116	2+15-	DEL	8992	99	14
Melakh	Vu05	2470841	13+0-	Vu05	2473295	0+12-	DEL	2501	99	10
Melakh	Vu05	2498688	18+11-	Vu05	2499442	18+11-	DEL	70	99	10
Melakh	Vu05	2510420	11+0-	Vu05	2510563	0+11-	DEL	141	99	10
Melakh	Vu05	2535598	46+17-	Vu05	2544111	1+30-	DEL	8543	99	29
Melakh	Vu05	2594870	18+4-	Vu05	2595193	1+18-	DEL	302	99	17
Melakh	Vu05	2616766	16+4-	Vu05	2622175	17+14-	DEL	5428	99	12
Melakh	Vu05	2628724	13+1-	Vu05	2629131	2+14-	DEL	372	99	11
Melakh	Vu05	2710352	21+13-	Vu05	2711226	26+16-	DEL	896	99	11
Melakh	Vu05	2717794	20+2-	Vu05	2723760	9+26-	DEL	5989	99	18
Melakh	Vu05	2728572	18+2-	Vu05	2729994	1+20-	DEL	1378	99	17
Melakh	Vu05	2787131	31+19-	Vu05	2788398	31+19-	DEL	74	99	14
Melakh	Vu05	2788491	31+19-	Vu05	2788711	9+21-	DEL	271	99	12
Melakh	Vu05	2791415	13+3-	Vu05	2791814	3+12-	DEL	394	99	11
Melakh	Vu05	2793292	20+0-	Vu05	2797117	1+21-	DEL	3836	99	20
Melakh	Vu05	3016300	32+12-	Vu05	3016683	4+24-	DEL	406	99	20
Melakh	Vu05	3137100	10+2-	Vu05	3137216	2+12-	DEL	77	99	10
Melakh	Vu05	4081938	15+1-	Vu05	4086677	5+18-	DEL	4704	99	14
Melakh	Vu05	4109685	19+3-	Vu05	4109824	23+34-	DEL	164	99	16
Melakh	Vu05	4131150	14+2-	Vu05	4131753	0+13-	DEL	506	99	12
Melakh	Vu05	4147662	19+3-	Vu05	4147827	4+17-	DEL	185	99	16
Melakh	Vu05	4155935	18+5-	Vu05	4156300	5+18-	DEL	330	99	13
Melakh	Vu05	4159803	34+13-	Vu05	4161104	3+19-	DEL	1320	99	18
Melakh	Vu05	4166378	20+3-	Vu05	4167587	1+11-	DEL	1166	99	10
Melakh	Vu05	4257871	18+4-	Vu05	4258561	2+20-	DEL	733	99	18
Melakh	Vu05	4275188	27+7-	Vu05	4275739	17+21-	DEL	495	99	25
Melakh	Vu05	4276392	17+21-	Vu05	4277012	8+22-	DEL	671	99	16
Melakh	Vu05	4306274	21+2-	Vu05	4306400	4+22-	DEL	154	99	19
Melakh	Vu05	4382813	13+0-	Vu05	4383286	9+15-	DEL	344	99	13
Melakh	Vu05	4412828	18+2-	Vu05	4413077	7+23-	DEL	165	99	15
Melakh	Vu05	4465108	13+3-	Vu05	4465315	10+20-	DEL	185	99	14
Melakh	Vu05	4466633	17+4-	Vu05	4467612	1+14-	DEL	965	99	14
Melakh	Vu05	4470100	26+13-	Vu05	4470904	2+20-	DEL	839	99	18
Melakh	Vu05	4481037	23+14-	Vu05	4482274	23+14-	DEL	72	99	11
Melakh	Vu05	4491155	16+1-	Vu05	4493095	4+16-	DEL	1984	99	13
Melakh	Vu05	4609340	31+7-	Vu05	4609661	3+26-	DEL	359	99	23
Melakh	Vu05	4633520	22+5-	Vu05	4634042	0+17-	DEL	522	99	17
Melakh	Vu05	4691522	10+7-	Vu05	4691900	3+17-	DEL	365	99	10
Melakh	Vu05	5931225	19+2-	Vu05	5931915	1+18-	DEL	722	99	17
Melakh	Vu05	6565619	19+5-	Vu05	6571184	2+17-	DEL	5588	99	15
Melakh	Vu05	6623290	14+14-	Vu05	6624271	14+14-	DEL	72	99	10
Melakh	Vu05	7112634	18+17-	Vu05	7114394	18+17-	DEL	104	97	10
Melakh	Vu05	7139167	15+14-	Vu05	7140688	15+14-	DEL	79	99	10
Melakh	Vu05	7450468	17+2-	Vu05	7451141	2+14-	DEL	665	99	13
Melakh	Vu05	7483381	12+1-	Vu05	7483556	3+14-	DEL	183	99	11
Melakh	Vu05	7500716	13+2-	Vu05	7501444	4+15-	DEL	738	99	11
Melakh	Vu05	7512253	22+3-	Vu05	7512621	2+19-	DEL	366	99	18
Melakh	Vu05	7549763	26+3-	Vu05	7549890	1+24-	DEL	155	99	23
Melakh	Vu05	7743934	27+7-	Vu05	7744091	1+20-	DEL	182	99	19
Melakh	Vu05	7781615	21+6-	Vu05	7785446	2+17-	DEL	3874	99	15
Melakh	Vu05	8390242	14+2-	Vu05	8390921	9+21-	DEL	711	99	12
Melakh	Vu05	8427903	25+4-	Vu05	8430313	1+18-	DEL	2445	99	16
Melakh	Vu05	8446796	42+15-	Vu05	8448430	42+15-	DEL	70	99	11
Melakh	Vu05	8448523	42+15-	Vu05	8449869	1+26-	DEL	1383	99	26
Melakh	Vu05	8504326	14+7-	Vu05	8505159	1+13-	DEL	836	99	10
Melakh	Vu05	8506688	10+2-	Vu05	8508179	6+15-	DEL	1361	99	10
Melakh	Vu05	8541272	19+1-	Vu05	8541706	11+26-	DEL	399	99	13
Melakh	Vu05	8544519	11+0-	Vu05	8544916	14+12-	DEL	394	99	11
Melakh	Vu05	8551398	21+4-	Vu05	8558333	3+19-	DEL	6950	99	16
Melakh	Vu05	8586643	11+5-	Vu05	8587076	0+10-	DEL	346	99	10
Melakh	Vu05	8620161	40+25-	Vu05	8621227	40+25-	DEL	185	99	21
Melakh	Vu05	8626408	21+5-	Vu05	8626595	3+19-	DEL	233	99	16
Melakh	Vu05	8646483	13+0-	Vu05	8648903	3+16-	DEL	2453	99	13
Melakh	Vu05	8658754	15+1-	Vu05	8658897	2+19-	DEL	133	99	14
Melakh	Vu05	8763993	12+1-	Vu05	8765066	2+15-	DEL	1034	99	12
Melakh	Vu05	8791378	12+0-	Vu05	8791724	3+16-	DEL	298	99	12
Melakh	Vu05	8804463	24+4-	Vu05	8806537	1+22-	DEL	2046	99	20
Melakh	Vu05	8820504	17+5-	Vu05	8822738	13+19-	DEL	2253	99	13
Melakh	Vu05	8836816	16+4-	Vu05	8837022	2+17-	DEL	240	99	15
Melakh	Vu05	8870116	16+1-	Vu05	8870521	2+16-	DEL	405	99	15
Melakh	Vu05	8875577	27+8-	Vu05	8875759	1+20-	DEL	189	99	19
Melakh	Vu05	8990005	16+2-	Vu05	8998334	2+17-	DEL	8360	99	15
Melakh	Vu05	9006171	30+5-	Vu05	9008134	5+27-	DEL	1988	99	24
Melakh	Vu05	9023041	18+3-	Vu05	9025265	9+22-	DEL	2263	99	16
Melakh	Vu05	9033864	23+4-	Vu05	9034061	3+23-	DEL	223	99	20
Melakh	Vu05	9038681	21+4-	Vu05	9039018	0+17-	DEL	326	99	17
Melakh	Vu05	9046716	16+4-	Vu05	9047333	1+13-	DEL	655	99	13
Melakh	Vu05	9065590	14+3-	Vu05	9065939	1+12-	DEL	388	99	12
Melakh	Vu05	9089293	17+1-	Vu05	9092887	2+18-	DEL	3609	99	16
Melakh	Vu05	9120185	20+2-	Vu05	9133943	8+26-	DEL	13800	99	19
Melakh	Vu05	9150228	23+6-	Vu05	9153887	0+18-	DEL	3594	99	12
Melakh	Vu05	9205718	22+5-	Vu05	9206125	2+18-	DEL	333	99	16
Melakh	Vu05	9208442	12+1-	Vu05	9208907	7+14-	DEL	446	99	10
Melakh	Vu05	9236062	18+18-	Vu05	9237777	18+18-	DEL	105	99	12
Melakh	Vu05	9303581	24+0-	Vu05	9303996	0+26-	DEL	441	99	24
Melakh	Vu05	9325395	16+13-	Vu05	9326188	21+38-	DEL	733	99	15
Melakh	Vu05	9370058	19+2-	Vu05	9370689	21+37-	DEL	659	99	17
Melakh	Vu05	9393805	25+13-	Vu05	9394041	0+21-	DEL	280	99	21
Melakh	Vu05	9399675	15+10-	Vu05	9400480	0+15-	DEL	817	99	14
Melakh	Vu05	9447219	24+3-	Vu05	9447424	0+18-	DEL	171	99	18
Melakh	Vu05	9617555	13+4-	Vu05	9618275	8+14-	DEL	636	99	10
Melakh	Vu05	9626158	17+4-	Vu05	9631211	5+23-	DEL	5094	99	16
Melakh	Vu05	9667933	11+2-	Vu05	9671074	1+29-	DEL	3109	99	11
Melakh	Vu05	9725887	19+20-	Vu05	9727034	19+20-	DEL	147	99	16
Melakh	Vu05	9782793	24+7-	Vu05	9782978	3+21-	DEL	208	99	18
Melakh	Vu05	9793578	12+9-	Vu05	9796981	3+14-	DEL	3408	99	12
Melakh	Vu05	9869782	22+3-	Vu05	9874257	2+24-	DEL	4475	99	20
Melakh	Vu05	9918327	17+4-	Vu05	9918485	7+20-	DEL	185	99	13
Melakh	Vu05	9998629	35+11-	Vu05	9999580	14+35-	DEL	980	99	20
Melakh	Vu05	10268009	21+5-	Vu05	10268142	12+32-	DEL	144	99	17
Melakh	Vu05	10730801	17+2-	Vu05	10730938	6+26-	DEL	159	99	16
Melakh	Vu05	11006211	14+0-	Vu05	11007286	6+17-	DEL	1093	99	13
Melakh	Vu05	11030869	13+5-	Vu05	11031097	23+39-	DEL	158	99	27
Melakh	Vu05	11038463	16+3-	Vu05	11038758	3+16-	DEL	280	99	13
Melakh	Vu05	11114911	10+0-	Vu05	11115149	4+13-	DEL	229	99	10
Melakh	Vu05	11126709	26+17-	Vu05	11129408	3+12-	DEL	2498	99	11
Melakh	Vu05	11148711	18+1-	Vu05	11155602	6+27-	DEL	6839	99	14
Melakh	Vu05	11187246	21+1-	Vu05	11192502	3+23-	DEL	5316	99	20
Melakh	Vu05	11234761	20+4-	Vu05	11236975	2+18-	DEL	2259	99	16
Melakh	Vu05	11261093	18+2-	Vu05	11261472	3+19-	DEL	412	99	16
Melakh	Vu05	11266123	18+4-	Vu05	11276170	1+14-	DEL	10051	99	14
Melakh	Vu05	11665986	18+13-	Vu05	11666366	1+12-	DEL	309	99	11
Melakh	Vu05	11726637	19+6-	Vu05	11737885	0+15-	DEL	11276	99	14
Melakh	Vu05	11839767	12+2-	Vu05	11839923	1+12-	DEL	169	99	11
Melakh	Vu05	11846892	13+1-	Vu05	11847087	4+17-	DEL	234	99	13
Melakh	Vu05	11902882	14+4-	Vu05	11906511	17+18-	DEL	3546	99	13
Melakh	Vu05	12101946	18+11-	Vu05	12106344	17+19-	DEL	4400	99	17
Melakh	Vu05	12107332	17+19-	Vu05	12107467	3+17-	DEL	170	99	15
Melakh	Vu05	12183583	16+17-	Vu05	12184397	16+17-	DEL	76	99	15
Melakh	Vu05	12188275	18+3-	Vu05	12188644	0+15-	DEL	334	99	15
Melakh	Vu05	12190664	18+3-	Vu05	12191808	13+33-	DEL	1170	99	15
Melakh	Vu05	12254609	23+21-	Vu05	12256249	23+21-	DEL	73	99	12
Melakh	Vu05	12826691	19+4-	Vu05	12828856	3+18-	DEL	2216	99	15
Melakh	Vu05	12851783	12+0-	Vu05	12851924	3+24-	DEL	162	99	11
Melakh	Vu05	12893199	18+3-	Vu05	12893960	3+17-	DEL	776	99	15
Melakh	Vu05	12952055	41+42-	Vu05	12954583	41+42-	DEL	73	99	15
Melakh	Vu05	12963444	28+8-	Vu05	12964482	0+20-	DEL	1076	99	20
Melakh	Vu05	12966257	22+8-	Vu05	12969560	3+23-	DEL	3323	99	21
Melakh	Vu05	12972537	22+17-	Vu05	12989577	2+17-	DEL	17004	99	15
Melakh	Vu05	13039115	38+15-	Vu05	13039315	8+28-	DEL	613	99	16
Melakh	Vu05	13125062	20+1-	Vu05	13126267	0+17-	DEL	1212	99	15
Melakh	Vu05	13216012	31+13-	Vu05	13216157	5+23-	DEL	191	99	19
Melakh	Vu05	13589897	10+1-	Vu05	13598690	2+12-	DEL	8775	99	10
Melakh	Vu05	13645777	18+1-	Vu05	13646180	2+20-	DEL	344	99	17
Melakh	Vu05	13728446	17+8-	Vu05	13728812	4+20-	DEL	402	99	16
Melakh	Vu05	13763130	20+3-	Vu05	13763910	2+19-	DEL	761	99	17
Melakh	Vu05	13955060	17+3-	Vu05	13955241	4+16-	DEL	180	99	14
Melakh	Vu05	13973622	17+3-	Vu05	13974836	0+14-	DEL	1245	99	14
Melakh	Vu05	14064151	17+3-	Vu05	14068569	0+14-	DEL	4447	99	14
Melakh	Vu05	14227054	16+5-	Vu05	14231868	2+16-	DEL	4846	99	14
Melakh	Vu05	14362161	21+16-	Vu05	14369022	36+52-	DEL	6873	99	21
Melakh	Vu05	14432868	17+0-	Vu05	14435119	0+17-	DEL	2261	99	17
Melakh	Vu05	14806148	19+1-	Vu05	14806289	6+25-	DEL	173	99	19
Melakh	Vu05	14865193	12+1-	Vu05	14865372	2+21-	DEL	131	99	11
Melakh	Vu05	14895031	25+5-	Vu05	14900084	0+19-	DEL	5110	99	19
Melakh	Vu05	14972232	14+2-	Vu05	14972490	2+14-	DEL	167	99	12
Melakh	Vu05	15052827	22+24-	Vu05	15054085	22+24-	DEL	69	99	15
Melakh	Vu05	15096164	19+2-	Vu05	15107553	1+14-	DEL	11411	99	14
Melakh	Vu05	15109812	14+3-	Vu05	15109941	3+17-	DEL	158	99	11
Melakh	Vu05	15127550	21+21-	Vu05	15129350	21+21-	DEL	76	96	10
Melakh	Vu05	15535457	29+14-	Vu05	15536755	1+14-	DEL	1266	99	11
Melakh	Vu05	15573887	21+2-	Vu05	15574311	10+19-	DEL	401	99	18
Melakh	Vu05	15990491	10+0-	Vu05	15993054	1+11-	DEL	2577	99	10
Melakh	Vu05	16042473	25+11-	Vu05	16043359	5+26-	DEL	855	99	18
Melakh	Vu05	16061439	12+4-	Vu05	16065325	6+31-	DEL	4227	99	10
Melakh	Vu05	16082788	14+0-	Vu05	16083228	0+21-	DEL	393	99	14
Melakh	Vu05	19864965	17+3-	Vu05	19865644	2+16-	DEL	664	99	14
Melakh	Vu05	20265729	19+4-	Vu05	20266115	1+12-	DEL	299	99	11
Melakh	Vu05	21855241	18+1-	Vu05	21856206	9+27-	DEL	997	99	16
Melakh	Vu05	22740359	14+14-	Vu05	22741148	14+14-	DEL	70	99	12
Melakh	Vu05	22890695	18+5-	Vu05	22896929	2+15-	DEL	6202	99	12
Melakh	Vu05	22967380	21+1-	Vu05	22967549	2+22-	DEL	199	99	20
Melakh	Vu05	24181644	17+2-	Vu05	24186460	1+16-	DEL	4845	99	15
Melakh	Vu05	26254261	17+0-	Vu05	26254433	3+20-	DEL	206	99	17
Melakh	Vu05	31364005	16+0-	Vu05	31367765	3+16-	DEL	3806	99	14
Melakh	Vu05	31462536	17+7-	Vu05	31462709	1+16-	DEL	159	99	12
Melakh	Vu05	31517229	18+16-	Vu05	31518015	18+16-	DEL	75	99	12
Melakh	Vu05	31946023	48+24-	Vu05	31956684	3+21-	DEL	10610	99	15
Melakh	Vu05	32017324	11+1-	Vu05	32017840	4+14-	DEL	472	99	10
Melakh	Vu05	32062660	17+3-	Vu05	32064753	7+22-	DEL	2097	99	14
Melakh	Vu05	32620038	16+1-	Vu05	32621143	0+16-	DEL	1092	99	14
Melakh	Vu05	32691476	26+4-	Vu05	32691632	3+26-	DEL	195	99	22
Melakh	Vu05	33499298	22+4-	Vu05	33500957	4+19-	DEL	1675	99	17
Melakh	Vu05	33541790	20+4-	Vu05	33549558	3+19-	DEL	7805	99	16
Melakh	Vu05	33589261	20+8-	Vu05	33589578	0+13-	DEL	345	99	13
Melakh	Vu05	33691379	19+21-	Vu05	33692529	19+21-	DEL	68	99	14
Melakh	Vu05	34002759	13+0-	Vu05	34013254	1+23-	DEL	10490	99	12
Melakh	Vu05	34056875	23+3-	Vu05	34057290	2+21-	DEL	406	99	20
Melakh	Vu05	35024330	20+5-	Vu05	35024524	2+21-	DEL	229	99	16
Melakh	Vu05	35109798	29+11-	Vu05	35112082	1+18-	DEL	2301	99	17
Melakh	Vu05	35161138	16+2-	Vu05	35161517	0+12-	DEL	329	99	11
Melakh	Vu05	35662305	28+8-	Vu05	35666746	1+21-	DEL	4478	99	21
Melakh	Vu05	35874933	19+2-	Vu05	35875102	3+20-	DEL	180	99	17
Melakh	Vu05	35955701	19+21-	Vu05	35956735	19+21-	DEL	68	99	11
Melakh	Vu05	36091934	13+0-	Vu05	36096858	3+15-	DEL	4832	99	10
Melakh	Vu05	36990111	25+0-	Vu05	36991936	2+26-	DEL	1810	99	25
Melakh	Vu05	41699688	22+4-	Vu05	41699882	2+22-	DEL	214	99	20
Melakh	Vu05	41806503	22+2-	Vu05	41811908	1+20-	DEL	5446	99	19
Melakh	Vu05	43068755	49+17-	Vu05	43069074	15+48-	DEL	335	99	36
Melakh	Vu05	43193362	22+5-	Vu05	43193489	18+17-	DEL	147	99	15
Melakh	Vu05	43212187	13+1-	Vu05	43212404	8+22-	DEL	201	99	15
Melakh	Vu05	43226778	63+53-	Vu05	43228921	63+53-	DEL	134	99	18
Melakh	Vu05	43252286	16+4-	Vu05	43252894	2+14-	DEL	630	99	12
Melakh	Vu05	43258538	35+17-	Vu05	43267731	0+12-	DEL	9232	99	12
Melakh	Vu05	43269894	26+2-	Vu05	43278735	2+26-	DEL	8929	99	24
Melakh	Vu05	44414377	19+2-	Vu05	44414590	13+30-	DEL	252	99	17
Melakh	Vu05	44601633	13+2-	Vu05	44601871	5+15-	DEL	156	99	10
Melakh	Vu05	44632144	24+2-	Vu05	44632342	1+17-	DEL	233	99	17
Melakh	Vu05	44635356	24+9-	Vu05	44636922	2+22-	DEL	1579	99	16
Melakh	Vu05	45176224	26+21-	Vu05	45177903	26+21-	DEL	75	99	14
Melakh	Vu05	45202470	18+4-	Vu05	45205116	2+17-	DEL	2668	99	16
Melakh	Vu05	45316112	13+0-	Vu05	45320120	5+18-	DEL	4044	99	13
Melakh	Vu05	45467062	23+5-	Vu05	45472500	5+23-	DEL	5453	99	18
Melakh	Vu05	45746787	14+2-	Vu05	45752693	3+15-	DEL	5816	99	10
Melakh	Vu05	46009564	24+9-	Vu05	46010722	5+17-	DEL	1181	99	13
Melakh	Vu05	46503326	22+3-	Vu05	46505619	0+19-	DEL	2299	99	19
Melakh	Vu05	46793484	19+14-	Vu05	46812756	38+24-	DEL	19191	99	10
Melakh	Vu05	46813468	38+24-	Vu05	46814712	0+18-	DEL	1278	99	16
Melakh	Vu05	46918943	23+20-	Vu05	46920231	23+20-	DEL	118	99	15
Melakh	Vu05	46974010	26+21-	Vu05	46978030	20+30-	DEL	4046	99	16
Melakh	Vu05	47068325	23+4-	Vu05	47068492	10+21-	DEL	138	99	18
Melakh	Vu05	47144911	29+25-	Vu05	47147552	29+25-	DEL	141	99	13
Melakh	Vu05	47161882	31+6-	Vu05	47162092	1+26-	DEL	215	99	24
Melakh	Vu05	47197834	16+2-	Vu05	47198020	2+16-	DEL	132	99	13
Melakh	Vu05	47275193	32+12-	Vu05	47275410	2+24-	DEL	259	99	23
Melakh	Vu05	47278232	15+17-	Vu05	47279778	15+17-	DEL	114	99	10
Melakh	Vu05	47398349	24+13-	Vu05	47398581	1+13-	DEL	251	99	13
Melakh	Vu05	47685732	33+5-	Vu05	47691288	1+28-	DEL	5596	99	27
Melakh	Vu05	48193714	19+4-	Vu05	48194076	2+15-	DEL	359	99	13
Melakh	Vu06	1459915	14+1-	Vu06	1460150	2+14-	DEL	263	99	13
Melakh	Vu06	1855745	21+0-	Vu06	1855919	1+20-	DEL	184	99	19
Melakh	Vu06	2256731	15+3-	Vu06	2256901	0+14-	DEL	138	99	13
Melakh	Vu06	2415079	30+9-	Vu06	2418371	1+24-	DEL	3316	99	22
Melakh	Vu06	2459299	23+4-	Vu06	2459636	2+18-	DEL	344	99	16
Melakh	Vu06	2499897	31+36-	Vu06	2501350	31+36-	DEL	70	99	13
Melakh	Vu06	4066988	18+2-	Vu06	4067190	0+12-	DEL	150	99	12
Melakh	Vu06	4485689	15+1-	Vu06	4486141	2+16-	DEL	488	99	14
Melakh	Vu06	6073794	22+6-	Vu06	6075001	8+25-	DEL	1176	99	18
Melakh	Vu06	6524608	19+0-	Vu06	6525144	3+22-	DEL	589	99	19
Melakh	Vu06	7604151	22+0-	Vu06	7609736	0+21-	DEL	5593	99	21
Melakh	Vu06	8228928	11+0-	Vu06	8229047	0+11-	DEL	73	99	11
Melakh	Vu06	10046772	11+2-	Vu06	10052235	4+14-	DEL	5467	99	10
Melakh	Vu06	10696586	23+30-	Vu06	10696781	25+17-	DEL	80	99	10
Melakh	Vu06	11070712	26+26-	Vu06	11072337	26+26-	DEL	73	99	13
Melakh	Vu06	11125066	22+22-	Vu06	11127007	22+22-	DEL	159	99	12
Melakh	Vu06	11463854	13+2-	Vu06	11465949	1+17-	DEL	2079	99	11
Melakh	Vu06	11476802	15+0-	Vu06	11483726	7+20-	DEL	6932	99	15
Melakh	Vu06	12052208	27+13-	Vu06	12054441	3+16-	DEL	2204	99	13
Melakh	Vu06	12102280	15+3-	Vu06	12103361	15+14-	DEL	1100	99	13
Melakh	Vu06	12104035	15+14-	Vu06	12104328	3+23-	DEL	290	99	14
Melakh	Vu06	12368389	11+1-	Vu06	12369943	9+24-	DEL	1368	99	10
Melakh	Vu06	13215351	14+1-	Vu06	13215634	5+18-	DEL	331	99	13
Melakh	Vu06	13648289	11+17-	Vu06	13649062	11+17-	DEL	130	99	10
Melakh	Vu06	17452225	20+21-	Vu06	17453303	20+21-	DEL	76	99	13
Melakh	Vu06	17470798	26+4-	Vu06	17471904	1+15-	DEL	1115	99	13
Melakh	Vu06	17475505	31+8-	Vu06	17475882	2+24-	DEL	391	99	22
Melakh	Vu06	17726692	28+9-	Vu06	17726865	3+17-	DEL	207	99	14
Melakh	Vu06	17747033	18+3-	Vu06	17747864	1+15-	DEL	859	99	14
Melakh	Vu06	17754399	22+9-	Vu06	17754738	2+20-	DEL	323	99	19
Melakh	Vu06	17771343	14+2-	Vu06	17773647	0+14-	DEL	2289	99	12
Melakh	Vu06	17781349	33+33-	Vu06	17782977	33+33-	DEL	131	99	26
Melakh	Vu06	17863457	10+0-	Vu06	17863571	1+11-	DEL	71	99	10
Melakh	Vu06	18088823	26+1-	Vu06	18093343	3+28-	DEL	4560	99	25
Melakh	Vu06	18097803	16+4-	Vu06	18098016	9+26-	DEL	143	99	19
Melakh	Vu06	18136189	20+2-	Vu06	18144846	3+16-	DEL	8671	99	13
Melakh	Vu06	18215524	14+13-	Vu06	18216616	14+13-	DEL	73	99	10
Melakh	Vu06	18219069	17+2-	Vu06	18221174	7+15-	DEL	2095	99	15
Melakh	Vu06	18312410	22+8-	Vu06	18313021	7+13-	DEL	641	99	13
Melakh	Vu06	18340761	26+8-	Vu06	18343389	3+29-	DEL	2653	99	22
Melakh	Vu06	18345252	22+2-	Vu06	18345588	2+23-	DEL	352	99	20
Melakh	Vu06	18354163	16+1-	Vu06	18359133	0+15-	DEL	4986	99	12
Melakh	Vu06	18825218	13+0-	Vu06	18825728	2+15-	DEL	455	99	13
Melakh	Vu06	18906556	26+5-	Vu06	18911673	2+23-	DEL	5119	99	20
Melakh	Vu06	18967058	24+9-	Vu06	18967299	5+21-	DEL	258	99	14
Melakh	Vu06	19075701	21+2-	Vu06	19076802	38+47-	DEL	1095	99	19
Melakh	Vu06	19123809	18+1-	Vu06	19124537	7+26-	DEL	764	99	17
Melakh	Vu06	19218691	22+2-	Vu06	19219810	2+16-	DEL	1146	99	15
Melakh	Vu06	19263351	15+2-	Vu06	19264168	1+15-	DEL	719	99	10
Melakh	Vu06	19279212	15+4-	Vu06	19279567	2+13-	DEL	231	99	11
Melakh	Vu06	19319005	12+12-	Vu06	19319656	12+12-	DEL	81	99	10
Melakh	Vu06	19519097	15+3-	Vu06	19521018	17+27-	DEL	1883	99	13
Melakh	Vu06	19786238	15+1-	Vu06	19789350	2+15-	DEL	3033	99	10
Melakh	Vu06	19798342	21+5-	Vu06	19799252	3+18-	DEL	908	99	13
Melakh	Vu06	19863412	16+0-	Vu06	19864459	4+17-	DEL	1025	99	15
Melakh	Vu06	19877648	21+15-	Vu06	19878059	12+31-	DEL	455	99	10
Melakh	Vu06	19894891	28+27-	Vu06	19896042	28+27-	DEL	169	99	12
Melakh	Vu06	19911013	24+9-	Vu06	19913088	10+21-	DEL	2098	99	15
Melakh	Vu06	19929195	34+11-	Vu06	19931210	5+29-	DEL	1980	99	26
Melakh	Vu06	21071608	24+9-	Vu06	21072448	4+18-	DEL	1035	99	16
Melakh	Vu06	21097175	22+5-	Vu06	21097704	1+19-	DEL	514	99	17
Melakh	Vu06	21101884	18+5-	Vu06	21103037	7+13-	DEL	1181	99	10
Melakh	Vu06	21156367	22+2-	Vu06	21156501	2+19-	DEL	137	99	16
Melakh	Vu06	21681905	19+12-	Vu06	21682598	7+21-	DEL	841	99	17
Melakh	Vu06	21821616	22+0-	Vu06	21825536	5+26-	DEL	3939	99	22
Melakh	Vu06	21950278	21+9-	Vu06	21950493	2+14-	DEL	240	99	11
Melakh	Vu06	22013730	21+1-	Vu06	22015919	0+19-	DEL	2160	99	19
Melakh	Vu06	22179420	19+7-	Vu06	22179619	12+10-	DEL	240	99	10
Melakh	Vu06	22179991	12+10-	Vu06	22184518	0+14-	DEL	4572	99	12
Melakh	Vu06	22341111	18+0-	Vu06	22344062	4+21-	DEL	2982	99	17
Melakh	Vu06	22352598	11+0-	Vu06	22352820	20+13-	DEL	205	99	11
Melakh	Vu06	22353618	20+13-	Vu06	22360919	5+21-	DEL	7472	99	18
Melakh	Vu06	22364560	22+10-	Vu06	22364731	1+12-	DEL	180	94	10
Melakh	Vu06	22376705	16+1-	Vu06	22380269	2+17-	DEL	3608	99	15
Melakh	Vu06	22410441	18+3-	Vu06	22410599	3+18-	DEL	179	99	15
Melakh	Vu06	22455740	12+1-	Vu06	22456186	8+17-	DEL	365	99	10
Melakh	Vu06	22474990	27+3-	Vu06	22475452	3+22-	DEL	485	99	20
Melakh	Vu06	22561897	24+3-	Vu06	22562176	4+25-	DEL	244	99	21
Melakh	Vu06	22581122	12+4-	Vu06	22581505	9+15-	DEL	390	99	11
Melakh	Vu06	22651945	17+3-	Vu06	22658950	16+23-	DEL	7051	99	14
Melakh	Vu06	22722344	22+3-	Vu06	22724503	7+25-	DEL	2205	99	18
Melakh	Vu06	22833997	26+7-	Vu06	22834449	2+28-	DEL	457	99	26
Melakh	Vu06	22865506	23+21-	Vu06	22866652	23+21-	DEL	108	99	16
Melakh	Vu06	22869511	74+60-	Vu06	22872258	74+60-	DEL	871	99	19
Melakh	Vu06	22918047	25+4-	Vu06	22922322	3+25-	DEL	4300	99	22
Melakh	Vu06	23028608	14+1-	Vu06	23029828	2+14-	DEL	1187	99	12
Melakh	Vu06	23033691	17+0-	Vu06	23039312	1+12-	DEL	5645	99	11
Melakh	Vu06	23040828	21+6-	Vu06	23043086	1+16-	DEL	2275	99	15
Melakh	Vu06	23088501	19+3-	Vu06	23088666	0+17-	DEL	213	99	17
Melakh	Vu06	23228294	17+3-	Vu06	23242649	17+21-	DEL	14790	99	14
Melakh	Vu06	23262290	18+2-	Vu06	23262420	19+20-	DEL	170	99	17
Melakh	Vu06	23280899	14+1-	Vu06	23281418	1+14-	DEL	555	99	13
Melakh	Vu06	23333415	21+2-	Vu06	23334985	0+18-	DEL	1599	99	17
Melakh	Vu06	23363897	15+0-	Vu06	23369326	6+22-	DEL	5461	99	15
Melakh	Vu06	23451179	16+2-	Vu06	23452386	6+20-	DEL	1201	99	13
Melakh	Vu06	23519024	11+2-	Vu06	23520090	4+12-	DEL	1104	99	10
Melakh	Vu06	24276539	13+1-	Vu06	24282439	4+16-	DEL	5906	99	12
Melakh	Vu06	24701469	23+6-	Vu06	24701822	0+17-	DEL	402	99	17
Melakh	Vu06	24756729	24+2-	Vu06	24761643	1+24-	DEL	4883	99	23
Melakh	Vu06	24917985	25+4-	Vu06	24927763	0+19-	DEL	9829	99	18
Melakh	Vu06	24946623	12+2-	Vu06	24946852	1+11-	DEL	195	99	10
Melakh	Vu06	24953173	21+2-	Vu06	24954313	4+23-	DEL	1126	99	19
Melakh	Vu06	24966511	36+27-	Vu06	24974435	13+18-	DEL	7983	99	14
Melakh	Vu06	24979526	14+2-	Vu06	24979706	2+16-	DEL	164	99	14
Melakh	Vu06	25026512	47+20-	Vu06	25030652	16+44-	DEL	4338	99	28
Melakh	Vu06	25125680	20+1-	Vu06	25125842	0+14-	DEL	140	99	14
Melakh	Vu06	25274715	40+28-	Vu06	25276448	40+28-	DEL	73	99	18
Melakh	Vu06	25276541	40+28-	Vu06	25277046	0+10-	DEL	405	93	10
Melakh	Vu06	25284244	29+11-	Vu06	25287306	1+17-	DEL	3017	99	15
Melakh	Vu06	25308318	21+2-	Vu06	25309243	1+21-	DEL	1002	99	19
Melakh	Vu06	25354664	27+4-	Vu06	25355206	8+29-	DEL	397	99	22
Melakh	Vu06	25356075	17+16-	Vu06	25357139	17+16-	DEL	70	99	12
Melakh	Vu06	25410971	17+0-	Vu06	25413236	24+32-	DEL	2254	99	16
Melakh	Vu06	25421342	27+6-	Vu06	25421686	4+25-	DEL	368	99	22
Melakh	Vu06	25513872	19+5-	Vu06	25514015	3+17-	DEL	151	99	13
Melakh	Vu06	25574076	15+0-	Vu06	25574437	5+16-	DEL	393	99	11
Melakh	Vu06	25583557	28+14-	Vu06	25584211	3+17-	DEL	585	99	15
Melakh	Vu06	25627844	19+5-	Vu06	25629231	0+14-	DEL	1429	99	14
Melakh	Vu06	25631632	11+2-	Vu06	25632172	0+21-	DEL	561	99	10
Melakh	Vu06	25661146	11+2-	Vu06	25663474	3+14-	DEL	2359	99	10
Melakh	Vu06	25665439	15+16-	Vu06	25666561	15+16-	DEL	71	99	11
Melakh	Vu06	25695771	18+2-	Vu06	25696260	0+15-	DEL	538	99	14
Melakh	Vu06	25965545	20+3-	Vu06	25965790	11+28-	DEL	201	99	17
Melakh	Vu06	26039201	13+2-	Vu06	26041325	2+13-	DEL	2109	99	11
Melakh	Vu06	26101912	17+6-	Vu06	26103559	4+16-	DEL	1654	99	11
Melakh	Vu06	26146208	19+5-	Vu06	26150242	3+17-	DEL	4051	99	14
Melakh	Vu06	26271552	16+8-	Vu06	26276090	0+12-	DEL	4586	99	12
Melakh	Vu06	26330499	23+4-	Vu06	26335231	3+21-	DEL	4751	99	19
Melakh	Vu06	26342424	14+1-	Vu06	26347344	15+15-	DEL	4959	99	13
Melakh	Vu06	26348440	15+15-	Vu06	26348792	2+15-	DEL	370	99	15
Melakh	Vu06	26381045	15+3-	Vu06	26381290	5+16-	DEL	259	99	12
Melakh	Vu06	26382155	21+0-	Vu06	26382754	44+47-	DEL	551	99	21
Melakh	Vu06	26399794	13+0-	Vu06	26400716	1+17-	DEL	941	99	13
Melakh	Vu06	26426270	17+3-	Vu06	26426419	6+23-	DEL	143	99	14
Melakh	Vu06	26452850	22+5-	Vu06	26453230	19+15-	DEL	388	99	13
Melakh	Vu06	26453598	19+15-	Vu06	26462281	2+22-	DEL	8758	99	17
Melakh	Vu06	26516140	30+27-	Vu06	26516359	3+18-	DEL	186	99	15
Melakh	Vu06	26766275	16+4-	Vu06	26766614	1+15-	DEL	381	99	13
Melakh	Vu06	26781775	18+3-	Vu06	26782078	1+17-	DEL	338	99	13
Melakh	Vu06	26970839	32+20-	Vu06	26971635	7+20-	DEL	781	99	12
Melakh	Vu06	27119686	17+18-	Vu06	27122088	17+18-	DEL	75	83	10
Melakh	Vu06	27128163	12+1-	Vu06	27129168	9+12-	DEL	977	99	10
Melakh	Vu06	27145220	20+2-	Vu06	27146206	6+24-	DEL	1016	99	18
Melakh	Vu06	27218511	26+26-	Vu06	27218784	20+21-	DEL	592	99	12
Melakh	Vu06	27265846	19+5-	Vu06	27266274	31+41-	DEL	311	99	22
Melakh	Vu06	27345658	26+13-	Vu06	27350574	5+17-	DEL	4962	97	12
Melakh	Vu06	27354940	21+5-	Vu06	27355835	1+16-	DEL	892	99	16
Melakh	Vu06	27375957	33+33-	Vu06	27377726	33+33-	DEL	135	99	16
Melakh	Vu06	27378424	27+1-	Vu06	27378567	4+29-	DEL	184	99	28
Melakh	Vu06	27427731	15+3-	Vu06	27431004	2+13-	DEL	3283	99	12
Melakh	Vu06	27869765	23+8-	Vu06	27870069	2+16-	DEL	321	99	15
Melakh	Vu06	27898637	16+3-	Vu06	27898759	2+17-	DEL	128	99	12
Melakh	Vu06	28080551	16+2-	Vu06	28080694	6+20-	DEL	162	99	14
Melakh	Vu06	28844554	28+2-	Vu06	28845267	0+25-	DEL	758	99	25
Melakh	Vu06	29211752	15+1-	Vu06	29212130	6+22-	DEL	319	99	17
Melakh	Vu06	29214415	20+0-	Vu06	29215529	10+34-	DEL	1105	99	19
Melakh	Vu06	29780409	35+8-	Vu06	29781196	7+33-	DEL	929	99	28
Melakh	Vu06	29795968	21+4-	Vu06	29797831	4+13-	DEL	1897	99	13
Melakh	Vu06	30526813	12+0-	Vu06	30527506	2+14-	DEL	675	99	12
Melakh	Vu06	30534672	31+3-	Vu06	30536709	2+31-	DEL	2062	99	28
Melakh	Vu06	30561281	24+2-	Vu06	30561455	24+26-	DEL	206	99	22
Melakh	Vu06	30562753	24+26-	Vu06	30563760	5+28-	DEL	1031	99	20
Melakh	Vu06	30567472	14+1-	Vu06	30567671	4+17-	DEL	210	99	13
Melakh	Vu06	30591145	21+28-	Vu06	30592002	21+28-	DEL	131	99	16
Melakh	Vu06	30807359	23+2-	Vu06	30807770	3+23-	DEL	426	99	21
Melakh	Vu06	30901317	20+2-	Vu06	30902406	7+22-	DEL	1020	99	11
Melakh	Vu06	30949361	32+15-	Vu06	30950460	7+17-	DEL	1140	99	16
Melakh	Vu06	30991991	25+9-	Vu06	30992105	2+18-	DEL	278	99	18
Melakh	Vu06	31445614	29+7-	Vu06	31448946	3+25-	DEL	3369	99	22
Melakh	Vu06	31517765	16+2-	Vu06	31519920	0+14-	DEL	2117	99	14
Melakh	Vu06	31585336	33+20-	Vu06	31585868	3+14-	DEL	532	99	12
Melakh	Vu06	32154215	24+1-	Vu06	32154517	4+25-	DEL	353	99	22
Melakh	Vu06	32216498	23+2-	Vu06	32218624	1+22-	DEL	2152	99	21
Melakh	Vu06	32222166	23+6-	Vu06	32222364	2+20-	DEL	168	99	19
Melakh	Vu06	32285794	11+4-	Vu06	32287977	4+18-	DEL	2200	99	11
Melakh	Vu06	32434393	26+8-	Vu06	32435036	5+22-	DEL	679	99	18
Melakh	Vu06	32452145	45+15-	Vu06	32453051	2+17-	DEL	878	99	15
Melakh	Vu06	32529346	17+0-	Vu06	32529968	13+31-	DEL	582	99	17
Melakh	Vu06	32535443	16+0-	Vu06	32536107	0+16-	DEL	669	99	16
Melakh	Vu06	32613089	21+1-	Vu06	32621926	2+24-	DEL	8840	99	20
Melakh	Vu06	32650534	16+1-	Vu06	32659216	10+16-	DEL	8719	99	15
Melakh	Vu06	32668364	21+3-	Vu06	32668544	0+20-	DEL	222	99	17
Melakh	Vu06	32682724	15+0-	Vu06	32683171	7+25-	DEL	431	99	15
Melakh	Vu06	32697407	17+0-	Vu06	32698547	6+22-	DEL	1166	99	17
Melakh	Vu06	32883022	23+5-	Vu06	32884086	0+20-	DEL	1076	99	19
Melakh	Vu06	32901968	33+19-	Vu06	32902139	4+17-	DEL	129	99	11
Melakh	Vu06	32941345	24+3-	Vu06	32941784	6+25-	DEL	457	99	20
Melakh	Vu06	32954661	23+2-	Vu06	32955785	10+24-	DEL	1159	99	22
Melakh	Vu06	32970595	18+3-	Vu06	32977265	4+21-	DEL	6654	99	16
Melakh	Vu06	32980642	20+8-	Vu06	32985318	0+12-	DEL	4663	99	12
Melakh	Vu06	33000747	21+6-	Vu06	33001846	6+23-	DEL	1071	99	15
Melakh	Vu06	33053791	12+0-	Vu06	33054066	6+15-	DEL	312	99	11
Melakh	Vu06	33268910	15+0-	Vu06	33271005	3+16-	DEL	2095	99	15
Melakh	Vu06	33670515	13+1-	Vu06	33672490	5+17-	DEL	1820	99	12
Melakh	Vu06	33703887	17+2-	Vu06	33704250	2+16-	DEL	322	99	15
Melakh	Vu06	33871789	29+10-	Vu06	33872307	0+12-	DEL	540	99	12
Melakh	Vu06	33883921	16+1-	Vu06	33885475	2+16-	DEL	1595	99	15
Melakh	Vu07	89122	22+2-	Vu07	89366	2+23-	DEL	255	99	21
Melakh	Vu07	298818	16+2-	Vu07	301170	2+20-	DEL	2375	99	16
Melakh	Vu07	571871	23+1-	Vu07	572018	2+25-	DEL	184	99	22
Melakh	Vu07	663465	17+3-	Vu07	663761	1+15-	DEL	340	99	15
Melakh	Vu07	959563	17+3-	Vu07	960152	4+20-	DEL	594	99	16
Melakh	Vu07	971347	25+12-	Vu07	971704	11+18-	DEL	328	99	16
Melakh	Vu07	991854	31+8-	Vu07	992065	1+18-	DEL	217	99	13
Melakh	Vu07	1050829	18+2-	Vu07	1051008	2+18-	DEL	177	99	16
Melakh	Vu07	1078780	19+0-	Vu07	1079017	12+31-	DEL	227	99	26
Melakh	Vu07	1095768	25+9-	Vu07	1097035	1+22-	DEL	1277	99	15
Melakh	Vu07	1677661	17+20-	Vu07	1679241	17+20-	DEL	75	99	11
Melakh	Vu07	3012686	21+20-	Vu07	3013964	21+20-	DEL	143	99	16
Melakh	Vu07	3050193	23+1-	Vu07	3055609	3+25-	DEL	5428	99	22
Melakh	Vu07	3121902	17+3-	Vu07	3124582	3+16-	DEL	2697	99	14
Melakh	Vu07	3582567	18+21-	Vu07	3583652	18+21-	DEL	71	99	13
Melakh	Vu07	3617498	20+3-	Vu07	3618410	5+22-	DEL	957	99	17
Melakh	Vu07	3628118	22+2-	Vu07	3628752	9+10-	DEL	613	99	10
Melakh	Vu07	3973261	22+3-	Vu07	3975883	1+20-	DEL	2417	99	21
Melakh	Vu07	3994491	18+7-	Vu07	3994697	14+30-	DEL	171	99	15
Melakh	Vu07	4073096	20+18-	Vu07	4074184	20+18-	DEL	71	99	10
Melakh	Vu07	4159040	13+1-	Vu07	4164452	1+19-	DEL	5451	99	12
Melakh	Vu07	4353478	19+4-	Vu07	4353835	11+15-	DEL	356	99	15
Melakh	Vu07	4389693	22+14-	Vu07	4390378	22+14-	DEL	76	99	10
Melakh	Vu07	4403532	22+3-	Vu07	4404319	1+19-	DEL	630	99	11
Melakh	Vu07	4522326	14+15-	Vu07	4523087	14+15-	DEL	71	99	11
Melakh	Vu07	4506958	17+18-	Vu07	4551091	3+18-	DEL	44124	99	14
Melakh	Vu07	5053925	21+1-	Vu07	5058762	3+23-	DEL	4852	99	20
Melakh	Vu07	5132249	11+3-	Vu07	5134273	9+14-	DEL	2008	99	10
Melakh	Vu07	5158613	21+2-	Vu07	5159927	5+24-	DEL	1232	99	20
Melakh	Vu07	5163329	23+5-	Vu07	5168901	5+23-	DEL	5256	99	18
Melakh	Vu07	5523502	23+5-	Vu07	5528948	5+24-	DEL	5445	99	19
Melakh	Vu07	6800131	19+1-	Vu07	6800459	8+27-	DEL	333	99	19
Melakh	Vu07	7074348	15+3-	Vu07	7074709	0+12-	DEL	322	99	12
Melakh	Vu07	7079989	23+2-	Vu07	7080121	2+24-	DEL	158	99	22
Melakh	Vu07	7199176	17+2-	Vu07	7208013	1+16-	DEL	8858	99	15
Melakh	Vu07	7209980	28+27-	Vu07	7211913	28+27-	DEL	81	99	13
Melakh	Vu07	7941957	15+13-	Vu07	7942967	15+13-	DEL	78	99	10
Melakh	Vu07	7991339	19+1-	Vu07	7991941	1+19-	DEL	721	99	19
Melakh	Vu07	8103470	16+4-	Vu07	8103774	0+13-	DEL	319	99	11
Melakh	Vu07	8153368	23+7-	Vu07	8158799	7+23-	DEL	5441	99	16
Melakh	Vu07	8917024	18+14-	Vu07	8918342	18+14-	DEL	135	99	10
Melakh	Vu07	8973970	17+0-	Vu07	8983127	4+21-	DEL	9151	99	17
Melakh	Vu07	9000633	13+2-	Vu07	9000805	1+13-	DEL	159	99	11
Melakh	Vu07	9062431	18+4-	Vu07	9062772	8+23-	DEL	350	99	14
Melakh	Vu07	9117458	26+1-	Vu07	9118551	2+27-	DEL	1105	99	25
Melakh	Vu07	9133997	20+4-	Vu07	9134161	3+21-	DEL	160	99	17
Melakh	Vu07	10490014	12+1-	Vu07	10490148	5+16-	DEL	169	99	11
Melakh	Vu07	11438056	16+0-	Vu07	11438168	0+16-	DEL	76	99	16
Melakh	Vu07	11442578	18+6-	Vu07	11444467	2+17-	DEL	1888	99	12
Melakh	Vu07	11899330	20+1-	Vu07	11900050	3+21-	DEL	759	99	19
Melakh	Vu07	11901488	20+3-	Vu07	11906716	2+19-	DEL	5245	99	17
Melakh	Vu07	11966551	14+1-	Vu07	11971909	2+15-	DEL	5351	99	11
Melakh	Vu07	12056968	19+1-	Vu07	12057223	5+24-	DEL	279	99	18
Melakh	Vu07	12249570	14+3-	Vu07	12255000	1+13-	DEL	5447	99	12
Melakh	Vu07	12323568	12+1-	Vu07	12329141	0+12-	DEL	5564	99	11
Melakh	Vu07	12456022	11+0-	Vu07	12456207	2+11-	DEL	71	99	10
Melakh	Vu07	12649560	25+4-	Vu07	12654636	0+23-	DEL	5119	99	22
Melakh	Vu07	12899431	25+2-	Vu07	12899769	2+24-	DEL	388	99	23
Melakh	Vu07	13732339	16+5-	Vu07	13732715	4+14-	DEL	437	99	11
Melakh	Vu07	13847768	12+2-	Vu07	13848310	1+12-	DEL	572	99	11
Melakh	Vu07	16717297	27+12-	Vu07	16717413	3+23-	DEL	124	99	21
Melakh	Vu07	18834026	11+0-	Vu07	18838159	0+11-	DEL	4055	99	11
Melakh	Vu07	18983497	32+8-	Vu07	18990103	6+31-	DEL	6629	99	25
Melakh	Vu07	18997343	23+3-	Vu07	18997631	14+35-	DEL	322	99	14
Melakh	Vu07	19314364	24+3-	Vu07	19314497	3+23-	DEL	162	99	20
Melakh	Vu07	19318396	20+1-	Vu07	19322283	0+20-	DEL	3910	99	20
Melakh	Vu07	19396442	20+21-	Vu07	19397715	20+21-	DEL	73	99	15
Melakh	Vu07	21687826	19+8-	Vu07	21696058	3+14-	DEL	8287	99	11
Melakh	Vu07	22433269	26+1-	Vu07	22433435	0+12-	DEL	207	99	10
Melakh	Vu07	22524276	16+1-	Vu07	22524418	1+12-	DEL	133	99	10
Melakh	Vu07	22660424	20+5-	Vu07	22662417	6+25-	DEL	1599	99	19
Melakh	Vu07	22700978	13+1-	Vu07	22706558	2+16-	DEL	5609	99	13
Melakh	Vu07	22823923	21+3-	Vu07	22824334	1+19-	DEL	395	99	19
Melakh	Vu07	22825257	20+3-	Vu07	22838937	4+23-	DEL	13639	99	19
Melakh	Vu07	22862864	19+0-	Vu07	22863016	1+23-	DEL	191	99	19
Melakh	Vu07	22866742	19+4-	Vu07	22867733	3+18-	DEL	1032	99	16
Melakh	Vu07	22871130	25+3-	Vu07	22872165	5+21-	DEL	1058	99	21
Melakh	Vu07	22932545	25+3-	Vu07	22938104	13+25-	DEL	5596	99	22
Melakh	Vu07	22938665	13+25-	Vu07	22938994	3+13-	DEL	323	99	10
Melakh	Vu07	23017835	14+1-	Vu07	23027766	1+13-	DEL	9956	99	13
Melakh	Vu07	23035746	22+3-	Vu07	23040157	2+22-	DEL	4424	99	19
Melakh	Vu07	23069305	31+18-	Vu07	23083553	6+18-	DEL	14161	70	10
Melakh	Vu07	23225543	21+2-	Vu07	23226310	1+20-	DEL	752	99	19
Melakh	Vu07	24798089	10+0-	Vu07	24798569	11+21-	DEL	277	99	14
Melakh	Vu07	24954094	20+1-	Vu07	24955034	5+20-	DEL	932	99	16
Melakh	Vu07	24963855	23+1-	Vu07	24969264	5+27-	DEL	5445	99	22
Melakh	Vu07	25328347	30+8-	Vu07	25333058	7+28-	DEL	4549	99	23
Melakh	Vu07	25341226	17+5-	Vu07	25341630	1+11-	DEL	379	99	11
Melakh	Vu07	26272781	12+0-	Vu07	26272969	5+16-	DEL	187	99	15
Melakh	Vu07	27026694	24+2-	Vu07	27026905	7+24-	DEL	222	99	22
Melakh	Vu07	27124082	14+0-	Vu07	27128096	13+27-	DEL	4017	99	14
Melakh	Vu07	27222262	24+11-	Vu07	27222930	2+14-	DEL	678	99	13
Melakh	Vu07	27620875	15+0-	Vu07	27623139	2+16-	DEL	2092	99	15
Melakh	Vu07	28039385	16+2-	Vu07	28040698	3+19-	DEL	1244	99	11
Melakh	Vu07	28571970	24+22-	Vu07	28573346	24+22-	DEL	72	99	17
Melakh	Vu07	28581538	20+1-	Vu07	28581873	2+21-	DEL	339	99	19
Melakh	Vu07	29672750	25+9-	Vu07	29676317	17+16-	DEL	3574	99	15
Melakh	Vu07	29775906	12+2-	Vu07	29776043	2+12-	DEL	181	99	10
Melakh	Vu07	29875606	14+2-	Vu07	29876096	14+18-	DEL	511	99	14
Melakh	Vu07	29876783	14+18-	Vu07	29877013	17+29-	DEL	145	99	17
Melakh	Vu07	29896289	19+7-	Vu07	29896813	1+13-	DEL	574	99	12
Melakh	Vu07	29899761	22+5-	Vu07	29901154	5+19-	DEL	1397	99	15
Melakh	Vu07	29908731	19+18-	Vu07	29909828	19+18-	DEL	131	99	15
Melakh	Vu07	30083437	27+3-	Vu07	30088261	4+27-	DEL	4844	99	24
Melakh	Vu07	30116645	24+8-	Vu07	30124733	7+28-	DEL	8122	99	15
Melakh	Vu07	30545224	10+3-	Vu07	30545730	5+15-	DEL	532	99	10
Melakh	Vu07	30904160	14+4-	Vu07	30906349	1+11-	DEL	2195	99	11
Melakh	Vu07	30931625	24+2-	Vu07	30931974	9+30-	DEL	392	99	22
Melakh	Vu07	30963915	16+4-	Vu07	30965859	0+13-	DEL	1972	99	13
Melakh	Vu07	32436890	29+11-	Vu07	32440905	1+19-	DEL	4050	99	17
Melakh	Vu07	32861464	20+4-	Vu07	32866884	4+19-	DEL	5453	99	16
Melakh	Vu07	33080851	17+0-	Vu07	33081559	3+22-	DEL	718	99	17
Melakh	Vu07	33204765	12+1-	Vu07	33204903	0+11-	DEL	177	99	11
Melakh	Vu07	33290600	18+4-	Vu07	33292598	2+16-	DEL	2023	99	14
Melakh	Vu07	33313010	22+0-	Vu07	33314125	10+22-	DEL	1115	99	22
Melakh	Vu07	33634836	12+2-	Vu07	33636055	5+16-	DEL	1227	99	10
Melakh	Vu07	33839566	17+2-	Vu07	33840432	13+27-	DEL	867	99	15
Melakh	Vu07	33855863	39+24-	Vu07	33865991	2+22-	DEL	10171	99	18
Melakh	Vu07	33871823	14+3-	Vu07	33874072	2+11-	DEL	2209	99	10
Melakh	Vu07	33957309	11+9-	Vu07	33959421	18+29-	DEL	2130	99	10
Melakh	Vu07	34032197	24+2-	Vu07	34033181	1+24-	DEL	1020	99	23
Melakh	Vu07	34043156	28+13-	Vu07	34043799	1+16-	DEL	632	99	16
Melakh	Vu07	34209738	24+9-	Vu07	34210098	0+15-	DEL	373	99	15
Melakh	Vu07	34743725	16+17-	Vu07	34745090	16+17-	DEL	125	99	10
Melakh	Vu07	34746387	11+1-	Vu07	34746820	1+12-	DEL	497	99	11
Melakh	Vu07	34889117	33+35-	Vu07	34890851	33+35-	DEL	140	97	10
Melakh	Vu07	35678395	21+3-	Vu07	35678701	1+19-	DEL	342	99	18
Melakh	Vu07	35831813	25+14-	Vu07	35832210	5+18-	DEL	356	99	18
Melakh	Vu07	36402702	12+0-	Vu07	36408769	1+12-	DEL	6042	99	12
Melakh	Vu07	36451858	14+15-	Vu07	36454083	23+15-	DEL	2264	99	12
Melakh	Vu07	36454941	23+15-	Vu07	36456142	15+21-	DEL	1220	99	21
Melakh	Vu07	36456993	15+21-	Vu07	36458193	6+21-	DEL	1211	99	13
Melakh	Vu07	36461940	13+3-	Vu07	36466704	5+13-	DEL	4734	99	10
Melakh	Vu07	36473687	20+20-	Vu07	36474461	20+20-	DEL	79	99	18
Melakh	Vu07	36487623	19+3-	Vu07	36487838	0+17-	DEL	216	99	17
Melakh	Vu07	36596467	20+3-	Vu07	36597604	0+17-	DEL	1165	99	17
Melakh	Vu07	36763487	16+1-	Vu07	36763774	4+22-	DEL	223	99	12
Melakh	Vu07	36919977	14+15-	Vu07	36920713	14+15-	DEL	138	99	11
Melakh	Vu07	36928647	17+0-	Vu07	36929647	3+21-	DEL	1033	99	16
Melakh	Vu07	36964559	11+11-	Vu07	36965270	11+11-	DEL	73	99	11
Melakh	Vu07	36966905	14+0-	Vu07	36968681	0+14-	DEL	1822	99	14
Melakh	Vu07	37026451	19+7-	Vu07	37037808	4+16-	DEL	11383	99	13
Melakh	Vu07	37079199	14+2-	Vu07	37079712	4+15-	DEL	539	99	12
Melakh	Vu07	37150664	16+8-	Vu07	37151075	2+18-	DEL	395	99	11
Melakh	Vu07	37155910	25+5-	Vu07	37156330	3+23-	DEL	445	99	19
Melakh	Vu07	37160464	20+4-	Vu07	37165882	6+18-	DEL	5439	99	13
Melakh	Vu07	37246701	19+11-	Vu07	37247201	7+26-	DEL	462	99	18
Melakh	Vu07	37262255	26+4-	Vu07	37264447	9+26-	DEL	2205	99	23
Melakh	Vu07	37274991	28+7-	Vu07	37275379	4+25-	DEL	350	99	21
Melakh	Vu07	37503674	15+3-	Vu07	37509136	0+10-	DEL	5451	99	10
Melakh	Vu07	37559040	11+13-	Vu07	37559816	11+13-	DEL	135	99	10
Melakh	Vu07	37568677	19+3-	Vu07	37569823	2+16-	DEL	1168	99	14
Melakh	Vu07	37607434	17+2-	Vu07	37608284	4+19-	DEL	879	99	15
Melakh	Vu07	37723918	25+1-	Vu07	37724407	3+25-	DEL	496	99	23
Melakh	Vu07	37810913	22+4-	Vu07	37811059	8+26-	DEL	152	99	18
Melakh	Vu07	37992336	33+18-	Vu07	37993545	5+20-	DEL	1206	99	15
Melakh	Vu07	38009907	20+6-	Vu07	38010092	12+21-	DEL	242	99	15
Melakh	Vu07	38077339	18+4-	Vu07	38079254	6+22-	DEL	1883	99	16
Melakh	Vu07	38211284	12+3-	Vu07	38214712	1+12-	DEL	3469	99	11
Melakh	Vu07	38249392	16+1-	Vu07	38249654	6+14-	DEL	295	99	12
Melakh	Vu07	38318643	12+3-	Vu07	38319722	3+15-	DEL	1142	99	10
Melakh	Vu07	38324463	14+0-	Vu07	38324817	2+15-	DEL	375	99	14
Melakh	Vu07	38438565	27+27-	Vu07	38440280	27+27-	DEL	125	99	15
Melakh	Vu07	38683526	27+4-	Vu07	38683965	1+24-	DEL	471	99	22
Melakh	Vu07	38763915	19+7-	Vu07	38764307	8+11-	DEL	283	99	11
Melakh	Vu07	38773402	30+1-	Vu07	38773660	31+56-	DEL	298	99	28
Melakh	Vu07	38954041	14+1-	Vu07	38957595	10+23-	DEL	3599	99	13
Melakh	Vu07	38995020	20+20-	Vu07	38996221	20+20-	DEL	130	99	13
Melakh	Vu07	39170733	19+0-	Vu07	39170851	2+20-	DEL	163	99	19
Melakh	Vu07	39287298	23+6-	Vu07	39292619	3+18-	DEL	5358	99	16
Melakh	Vu07	39384632	19+0-	Vu07	39386279	4+21-	DEL	1549	99	19
Melakh	Vu07	39462190	24+3-	Vu07	39463002	6+26-	DEL	803	99	21
Melakh	Vu07	39483202	17+1-	Vu07	39483591	2+20-	DEL	405	99	16
Melakh	Vu08	200281	16+1-	Vu08	200852	6+21-	DEL	584	99	15
Melakh	Vu08	636248	16+3-	Vu08	637314	2+14-	DEL	1068	99	13
Melakh	Vu08	1411180	32+2-	Vu08	1412149	3+33-	DEL	996	99	30
Melakh	Vu08	1593850	21+20-	Vu08	1594759	21+20-	DEL	70	99	14
Melakh	Vu08	1917507	15+15-	Vu08	1918265	15+15-	DEL	136	99	14
Melakh	Vu08	2340853	19+2-	Vu08	2345688	3+19-	DEL	4858	99	17
Melakh	Vu08	2586541	27+4-	Vu08	2588734	3+29-	DEL	2199	99	24
Melakh	Vu08	3619306	10+6-	Vu08	3620146	10+24-	DEL	557	99	17
Melakh	Vu08	3782831	30+1-	Vu08	3786587	3+32-	DEL	3750	99	29
Melakh	Vu08	3820609	15+2-	Vu08	3825338	5+17-	DEL	4632	99	10
Melakh	Vu08	3851143	12+1-	Vu08	3859448	0+18-	DEL	8230	99	11
Melakh	Vu08	4060697	15+4-	Vu08	4060841	3+14-	DEL	135	99	11
Melakh	Vu08	4068411	14+1-	Vu08	4073781	4+17-	DEL	5363	99	13
Melakh	Vu08	4077196	17+2-	Vu08	4078143	0+14-	DEL	927	99	14
Melakh	Vu08	4103893	14+12-	Vu08	4105173	14+12-	DEL	144	99	10
Melakh	Vu08	4132903	28+29-	Vu08	4134611	28+29-	DEL	144	99	17
Melakh	Vu08	4146700	16+0-	Vu08	4147014	11+28-	DEL	348	99	15
Melakh	Vu08	4151989	16+5-	Vu08	4152282	21+41-	DEL	300	99	14
Melakh	Vu08	4520343	13+2-	Vu08	4521201	1+12-	DEL	771	99	10
Melakh	Vu08	4655337	21+2-	Vu08	4655674	0+18-	DEL	375	99	18
Melakh	Vu08	4749570	18+17-	Vu08	4750528	18+17-	DEL	76	99	11
Melakh	Vu08	4800554	12+1-	Vu08	4802715	2+13-	DEL	2222	99	11
Melakh	Vu08	5054384	19+6-	Vu08	5055329	0+11-	DEL	951	99	11
Melakh	Vu08	5062238	20+0-	Vu08	5062710	16+19-	DEL	483	99	12
Melakh	Vu08	5575612	21+6-	Vu08	5575920	5+18-	DEL	311	99	14
Melakh	Vu08	5591834	26+1-	Vu08	5600522	1+27-	DEL	8720	99	25
Melakh	Vu08	6074170	21+5-	Vu08	6074482	11+42-	DEL	261	99	23
Melakh	Vu08	6162616	21+6-	Vu08	6168828	16+15-	DEL	6203	99	14
Melakh	Vu08	6169202	16+15-	Vu08	6173864	3+18-	DEL	4674	99	15
Melakh	Vu08	6176179	17+3-	Vu08	6177367	1+14-	DEL	1215	99	13
Melakh	Vu08	6188363	73+89-	Vu08	6190711	73+89-	DEL	188	99	33
Melakh	Vu08	6193939	14+0-	Vu08	6198576	3+17-	DEL	4609	99	14
Melakh	Vu08	6292286	19+0-	Vu08	6292582	0+19-	DEL	70	99	19
Melakh	Vu08	6337793	18+1-	Vu08	6340650	5+21-	DEL	2334	99	12
Melakh	Vu08	6532593	22+23-	Vu08	6533916	22+23-	DEL	75	99	12
Melakh	Vu08	6599862	22+5-	Vu08	6600170	0+18-	DEL	309	99	18
Melakh	Vu08	6716167	35+28-	Vu08	6729081	2+21-	DEL	12955	99	20
Melakh	Vu08	7088847	17+0-	Vu08	7089531	5+21-	DEL	685	99	17
Melakh	Vu08	7113250	13+1-	Vu08	7115263	5+16-	DEL	2001	99	12
Melakh	Vu08	7121561	27+5-	Vu08	7126682	10+32-	DEL	5152	99	22
Melakh	Vu08	7189894	24+9-	Vu08	7190347	3+19-	DEL	475	99	16
Melakh	Vu08	7194386	14+1-	Vu08	7194576	1+14-	DEL	219	99	13
Melakh	Vu08	7196806	11+3-	Vu08	7198610	2+20-	DEL	1896	99	10
Melakh	Vu08	7395332	20+4-	Vu08	7401773	2+19-	DEL	6474	99	16
Melakh	Vu08	7532563	22+5-	Vu08	7532986	2+19-	DEL	399	99	16
Melakh	Vu08	7604244	13+3-	Vu08	7607277	1+16-	DEL	3060	99	13
Melakh	Vu08	8416120	26+7-	Vu08	8417637	35+37-	DEL	1394	99	25
Melakh	Vu08	8420233	13+0-	Vu08	8423492	0+12-	DEL	3226	99	10
Melakh	Vu08	8503627	12+0-	Vu08	8505893	8+21-	DEL	2246	99	10
Melakh	Vu08	8642335	28+9-	Vu08	8647983	5+23-	DEL	5679	99	20
Melakh	Vu08	8823038	17+0-	Vu08	8823236	0+16-	DEL	210	99	16
Melakh	Vu08	9051348	12+1-	Vu08	9109603	2+14-	DEL	58247	99	11
Melakh	Vu08	9204814	16+2-	Vu08	9212902	1+15-	DEL	8111	99	14
Melakh	Vu08	9216747	19+3-	Vu08	9224845	13+27-	DEL	8122	99	15
Melakh	Vu08	9253255	23+4-	Vu08	9254659	7+25-	DEL	1419	99	19
Melakh	Vu08	10088393	21+1-	Vu08	10088746	1+19-	DEL	402	99	18
Melakh	Vu08	11741199	18+18-	Vu08	11742282	18+18-	DEL	73	99	14
Melakh	Vu08	11928683	22+3-	Vu08	11929802	19+23-	DEL	1137	99	19
Melakh	Vu08	11930689	19+23-	Vu08	11936253	0+15-	DEL	5584	99	15
Melakh	Vu08	11938798	13+1-	Vu08	11940578	21+13-	DEL	1837	99	10
Melakh	Vu08	11950033	38+21-	Vu08	11950201	1+21-	DEL	162	99	18
Melakh	Vu08	12046033	24+2-	Vu08	12048000	10+28-	DEL	2008	99	22
Melakh	Vu08	12061619	23+22-	Vu08	12062700	23+22-	DEL	71	99	16
Melakh	Vu08	12072960	20+5-	Vu08	12075564	2+19-	DEL	2415	99	15
Melakh	Vu08	12121292	23+0-	Vu08	12122453	15+28-	DEL	1169	99	23
Melakh	Vu08	12152113	19+1-	Vu08	12153059	4+25-	DEL	920	99	17
Melakh	Vu08	12177487	30+17-	Vu08	12179145	0+11-	DEL	1614	99	11
Melakh	Vu08	12272611	20+2-	Vu08	12280934	11+36-	DEL	8309	99	18
Melakh	Vu08	12510815	14+2-	Vu08	12512214	1+15-	DEL	1428	99	13
Melakh	Vu08	12550507	12+1-	Vu08	12552637	2+14-	DEL	2133	99	11
Melakh	Vu08	12573858	14+17-	Vu08	12574887	14+17-	DEL	82	99	12
Melakh	Vu08	12578743	21+20-	Vu08	12579870	21+20-	DEL	139	99	15
Melakh	Vu08	12592099	21+2-	Vu08	12598135	3+19-	DEL	6037	99	17
Melakh	Vu08	12611177	16+14-	Vu08	12611908	16+14-	DEL	97	99	12
Melakh	Vu08	12791969	16+1-	Vu08	12792261	22+34-	DEL	227	99	19
Melakh	Vu08	12865250	17+0-	Vu08	12873781	3+15-	DEL	8498	99	10
Melakh	Vu08	12909345	18+2-	Vu08	12909528	0+13-	DEL	222	99	11
Melakh	Vu08	12911428	23+2-	Vu08	12912782	0+13-	DEL	1357	99	13
Melakh	Vu08	12917107	20+1-	Vu08	12921127	7+25-	DEL	4044	99	19
Melakh	Vu08	12927877	20+7-	Vu08	12928048	0+14-	DEL	195	99	14
Melakh	Vu08	12932238	17+3-	Vu08	12932967	1+15-	DEL	789	99	14
Melakh	Vu08	12937599	23+30-	Vu08	12939655	23+30-	DEL	153	99	13
Melakh	Vu08	12942035	18+3-	Vu08	12949997	6+20-	DEL	7973	99	14
Melakh	Vu08	12976971	11+1-	Vu08	12987472	7+17-	DEL	6996	99	15
Melakh	Vu08	13001742	14+0-	Vu08	13003022	8+22-	DEL	1284	99	13
Melakh	Vu08	13006633	14+1-	Vu08	13017076	2+15-	DEL	10451	99	13
Melakh	Vu08	13062233	26+42-	Vu08	13068918	5+28-	DEL	6728	99	12
Melakh	Vu08	13094963	17+4-	Vu08	13103501	3+17-	DEL	8546	99	12
Melakh	Vu08	13192339	27+0-	Vu08	13194116	0+12-	DEL	1803	99	12
Melakh	Vu08	13260238	11+0-	Vu08	13278024	3+16-	DEL	17802	99	11
Melakh	Vu08	13281225	13+1-	Vu08	13292621	33+25-	DEL	11389	99	12
Melakh	Vu08	13295036	33+25-	Vu08	13300302	0+24-	DEL	5298	99	23
Melakh	Vu08	13309424	24+2-	Vu08	13310474	1+23-	DEL	1071	99	22
Melakh	Vu08	13372932	23+17-	Vu08	13374049	10+30-	DEL	1131	99	20
Melakh	Vu08	13383865	21+6-	Vu08	13384445	15+11-	DEL	602	99	11
Melakh	Vu08	13477439	15+3-	Vu08	13485579	4+18-	DEL	8158	99	14
Melakh	Vu08	13554552	19+2-	Vu08	13564577	1+18-	DEL	10046	99	17
Melakh	Vu08	14127261	18+16-	Vu08	14128365	18+16-	DEL	74	99	10
Melakh	Vu08	14811328	19+2-	Vu08	14816726	5+25-	DEL	5390	99	17
Melakh	Vu08	18629954	29+30-	Vu08	18631021	29+30-	DEL	132	99	16
Melakh	Vu08	21050778	30+5-	Vu08	21051073	0+26-	DEL	313	99	24
Melakh	Vu08	22178187	13+0-	Vu08	22178388	0+13-	DEL	217	99	13
Melakh	Vu08	23982662	13+3-	Vu08	23983358	3+13-	DEL	672	99	10
Melakh	Vu08	24540682	15+3-	Vu08	24540879	0+12-	DEL	146	99	12
Melakh	Vu08	24879007	28+22-	Vu08	24880159	28+22-	DEL	73	99	16
Melakh	Vu08	25025333	20+19-	Vu08	25026451	20+19-	DEL	131	99	14
Melakh	Vu08	25029174	11+11-	Vu08	25029811	11+11-	DEL	72	99	11
Melakh	Vu08	25042140	13+14-	Vu08	25042805	13+14-	DEL	74	99	13
Melakh	Vu08	25055665	27+9-	Vu08	25055804	17+13-	DEL	182	99	10
Melakh	Vu08	25068781	41+49-	Vu08	25070497	41+49-	DEL	114	99	27
Melakh	Vu08	25085233	33+3-	Vu08	25085952	11+42-	DEL	747	99	31
Melakh	Vu08	25318784	29+2-	Vu08	25320273	5+31-	DEL	1579	99	27
Melakh	Vu08	25453936	26+22-	Vu08	25455211	26+22-	DEL	128	99	14
Melakh	Vu08	25540381	26+15-	Vu08	25541591	2+13-	DEL	1237	88	10
Melakh	Vu08	25561119	21+0-	Vu08	25570797	2+23-	DEL	9689	99	21
Melakh	Vu08	25663560	23+0-	Vu08	25663740	9+38-	DEL	235	99	22
Melakh	Vu08	25666135	11+1-	Vu08	25666580	2+12-	DEL	420	99	10
Melakh	Vu08	26173076	24+5-	Vu08	26173638	1+21-	DEL	606	99	20
Melakh	Vu08	28521305	26+7-	Vu08	28527737	2+20-	DEL	6463	99	19
Melakh	Vu08	28538426	19+0-	Vu08	28538905	30+20-	DEL	502	99	19
Melakh	Vu08	28539348	30+20-	Vu08	28539632	1+30-	DEL	324	99	29
Melakh	Vu08	28646314	18+18-	Vu08	28647535	18+18-	DEL	71	99	10
Melakh	Vu08	29002756	14+12-	Vu08	29003420	14+12-	DEL	70	99	10
Melakh	Vu08	29710586	25+10-	Vu08	29710748	0+16-	DEL	196	99	16
Melakh	Vu08	30207070	21+2-	Vu08	30207325	5+23-	DEL	258	99	18
Melakh	Vu08	30215343	14+1-	Vu08	30217284	2+15-	DEL	1930	99	13
Melakh	Vu08	30236196	21+5-	Vu08	30236339	12+23-	DEL	167	99	17
Melakh	Vu08	30296259	24+7-	Vu08	30298316	6+23-	DEL	1687	99	21
Melakh	Vu08	30310564	16+2-	Vu08	30310696	17+16-	DEL	143	99	14
Melakh	Vu08	30311052	17+16-	Vu08	30312960	0+17-	DEL	1933	99	15
Melakh	Vu08	30317999	18+1-	Vu08	30337207	2+19-	DEL	19214	99	18
Melakh	Vu08	31428536	10+0-	Vu08	31428830	9+16-	DEL	283	99	10
Melakh	Vu08	31497990	24+9-	Vu08	31498200	6+29-	DEL	177	99	13
Melakh	Vu08	32934575	19+5-	Vu08	32940186	4+18-	DEL	5600	99	14
Melakh	Vu08	33008583	32+17-	Vu08	33008999	0+18-	DEL	417	99	17
Melakh	Vu08	33052017	16+15-	Vu08	33052958	16+15-	DEL	71	99	10
Melakh	Vu08	33054156	15+2-	Vu08	33054452	1+15-	DEL	280	99	13
Melakh	Vu08	33074010	28+3-	Vu08	33074138	4+29-	DEL	163	99	25
Melakh	Vu08	33245746	25+9-	Vu08	33246289	21+40-	DEL	434	99	19
Melakh	Vu08	33352627	23+8-	Vu08	33354817	2+15-	DEL	2210	99	13
Melakh	Vu08	33918913	17+16-	Vu08	33920241	17+16-	DEL	71	99	11
Melakh	Vu08	34029887	13+16-	Vu08	34030583	13+16-	DEL	72	99	11
Melakh	Vu08	34035535	17+2-	Vu08	34038665	3+15-	DEL	3128	99	10
Melakh	Vu08	34159756	18+1-	Vu08	34160821	6+22-	DEL	1068	99	17
Melakh	Vu08	34229529	22+1-	Vu08	34229689	2+23-	DEL	210	99	21
Melakh	Vu08	34267180	22+4-	Vu08	34268339	2+19-	DEL	1184	99	18
Melakh	Vu08	34269534	16+3-	Vu08	34269720	4+29-	DEL	238	99	15
Melakh	Vu08	34283341	20+5-	Vu08	34288338	0+16-	DEL	5030	99	16
Melakh	Vu08	34310263	23+9-	Vu08	34318993	2+13-	DEL	9628	99	10
Melakh	Vu08	34315687	19+2-	Vu08	34317953	0+19-	DEL	2253	99	18
Melakh	Vu08	34357410	19+6-	Vu08	34357778	1+19-	DEL	343	99	18
Melakh	Vu08	34370716	38+18-	Vu08	34371027	1+15-	DEL	300	99	14
Melakh	Vu08	34381280	21+1-	Vu08	34384491	0+17-	DEL	3215	99	17
Melakh	Vu08	34496350	13+0-	Vu08	34498189	10+23-	DEL	1832	99	13
Melakh	Vu08	34514442	19+6-	Vu08	34514582	3+18-	DEL	171	99	14
Melakh	Vu08	34521264	14+3-	Vu08	34521462	0+11-	DEL	174	99	11
Melakh	Vu08	34528486	26+8-	Vu08	34528689	0+18-	DEL	254	99	18
Melakh	Vu08	34573243	24+9-	Vu08	34580576	21+53-	DEL	5408	99	30
Melakh	Vu08	34629373	22+6-	Vu08	34633807	1+30-	DEL	4444	99	17
Melakh	Vu08	34784428	17+6-	Vu08	34785051	1+13-	DEL	600	99	12
Melakh	Vu08	34809764	18+0-	Vu08	34810118	4+23-	DEL	308	99	18
Melakh	Vu08	35262946	16+4-	Vu08	35264954	0+12-	DEL	1991	99	12
Melakh	Vu08	35272084	22+8-	Vu08	35274421	4+15-	DEL	2269	99	12
Melakh	Vu08	35622079	20+8-	Vu08	35623934	2+14-	DEL	1878	99	12
Melakh	Vu08	36096588	19+10-	Vu08	36097202	6+21-	DEL	580	99	16
Melakh	Vu08	36154130	36+21-	Vu08	36154453	1+15-	DEL	339	99	11
Melakh	Vu08	36253155	19+2-	Vu08	36257111	4+20-	DEL	3968	99	16
Melakh	Vu08	36433160	15+2-	Vu08	36438174	0+13-	DEL	5025	99	13
Melakh	Vu08	36742305	26+11-	Vu08	36765159	33+28-	DEL	23269	99	16
Melakh	Vu08	36785182	24+2-	Vu08	36785405	1+20-	DEL	197	99	17
Melakh	Vu08	36963866	16+4-	Vu08	36969884	5+17-	DEL	6056	99	12
Melakh	Vu08	37005394	15+3-	Vu08	37006114	3+15-	DEL	758	99	13
Melakh	Vu08	37043437	47+56-	Vu08	37084954	19+21-	DEL	23029	99	11
Melakh	Vu08	37193084	21+20-	Vu08	37194122	21+20-	DEL	70	99	12
Melakh	Vu08	37258749	22+23-	Vu08	37260209	22+23-	DEL	133	99	13
Melakh	Vu08	37351707	16+1-	Vu08	37352071	1+16-	DEL	353	99	15
Melakh	Vu08	37353468	19+3-	Vu08	37353605	16+22-	DEL	180	99	18
Melakh	Vu08	37657433	20+3-	Vu08	37658300	4+27-	DEL	722	99	11
Melakh	Vu08	37688359	20+1-	Vu08	37688538	1+21-	DEL	206	99	20
Melakh	Vu08	37952444	21+22-	Vu08	37953271	21+22-	DEL	148	99	17
Melakh	Vu09	58861	17+1-	Vu09	60656	0+15-	DEL	1795	99	15
Melakh	Vu09	95450	30+14-	Vu09	96883	30+14-	DEL	73	99	10
Melakh	Vu09	96976	30+14-	Vu09	97132	19+35-	DEL	209	99	16
Melakh	Vu09	162802	15+0-	Vu09	162970	4+18-	DEL	190	99	15
Melakh	Vu09	900570	19+3-	Vu09	904428	7+23-	DEL	3733	99	17
Melakh	Vu09	971196	20+10-	Vu09	972441	2+12-	DEL	1221	99	11
Melakh	Vu09	1002303	21+2-	Vu09	1002482	1+15-	DEL	222	99	15
Melakh	Vu09	1064878	17+2-	Vu09	1066769	1+12-	DEL	1853	99	10
Melakh	Vu09	1619610	14+2-	Vu09	1623995	2+12-	DEL	4353	99	11
Melakh	Vu09	1635463	15+2-	Vu09	1637432	1+13-	DEL	2006	99	12
Melakh	Vu09	1798217	49+14-	Vu09	1798424	117+119-	DEL	193	99	22
Melakh	Vu09	1840312	21+5-	Vu09	1841038	5+25-	DEL	834	99	17
Melakh	Vu09	1872622	25+3-	Vu09	1874614	0+22-	DEL	1972	99	20
Melakh	Vu09	1888781	19+2-	Vu09	1890142	2+20-	DEL	1396	99	17
Melakh	Vu09	1960571	17+2-	Vu09	1961323	1+18-	DEL	764	99	15
Melakh	Vu09	2118686	15+5-	Vu09	2118817	0+10-	DEL	69	99	10
Melakh	Vu09	2150804	21+1-	Vu09	2151316	4+19-	DEL	536	99	19
Melakh	Vu09	2166188	17+0-	Vu09	2166319	0+11-	DEL	152	99	11
Melakh	Vu09	2227672	18+1-	Vu09	2234563	2+18-	DEL	6785	99	14
Melakh	Vu09	3007696	29+21-	Vu09	3008029	4+21-	DEL	353	99	14
Melakh	Vu09	3049076	19+2-	Vu09	3049739	9+24-	DEL	631	99	17
Melakh	Vu09	3546623	21+22-	Vu09	3547864	21+22-	DEL	125	99	16
Melakh	Vu09	4086530	14+1-	Vu09	4086863	4+16-	DEL	356	99	12
Melakh	Vu09	4131166	41+19-	Vu09	4132296	0+17-	DEL	1120	99	17
Melakh	Vu09	4133689	11+1-	Vu09	4134111	5+16-	DEL	400	99	11
Melakh	Vu09	4393652	12+2-	Vu09	4393996	3+14-	DEL	327	99	10
Melakh	Vu09	4415713	13+0-	Vu09	4417165	24+21-	DEL	1383	99	13
Melakh	Vu09	4431729	16+9-	Vu09	4432202	5+16-	DEL	472	99	10
Melakh	Vu09	4447532	16+3-	Vu09	4449643	1+14-	DEL	2128	99	13
Melakh	Vu09	4520801	22+2-	Vu09	4521165	26+29-	DEL	331	99	22
Melakh	Vu09	4522871	26+29-	Vu09	4523026	2+17-	DEL	199	99	15
Melakh	Vu09	4531130	28+2-	Vu09	4531634	3+29-	DEL	524	99	27
Melakh	Vu09	4576243	58+24-	Vu09	4577639	21+44-	DEL	1264	99	42
Melakh	Vu09	4578357	21+44-	Vu09	4578826	1+20-	DEL	433	99	15
Melakh	Vu09	4579966	35+4-	Vu09	4582306	2+14-	DEL	2358	99	13
Melakh	Vu09	4650876	15+2-	Vu09	4652827	73+101-	DEL	941	99	33
Melakh	Vu09	4663982	61+29-	Vu09	4665562	74+75-	DEL	1231	99	68
Melakh	Vu09	4693255	41+33-	Vu09	4693459	8+23-	DEL	242	99	16
Melakh	Vu09	4771552	17+14-	Vu09	4772858	17+14-	DEL	67	99	10
Melakh	Vu09	4798122	22+3-	Vu09	4799528	9+25-	DEL	1396	99	20
Melakh	Vu09	4821104	32+14-	Vu09	4821324	2+19-	DEL	230	99	17
Melakh	Vu09	4837018	34+21-	Vu09	4837132	2+20-	DEL	142	99	15
Melakh	Vu09	4842757	14+0-	Vu09	4843227	3+16-	DEL	410	99	14
Melakh	Vu09	4864537	17+6-	Vu09	4864695	2+17-	DEL	151	99	14
Melakh	Vu09	6418636	24+3-	Vu09	6420667	3+24-	DEL	2046	99	21
Melakh	Vu09	6760760	12+0-	Vu09	6764888	2+12-	DEL	4117	99	10
Melakh	Vu09	6813574	24+3-	Vu09	6818506	1+22-	DEL	4970	99	21
Melakh	Vu09	7349117	29+13-	Vu09	7349343	1+13-	DEL	176	99	13
Melakh	Vu09	7350174	17+0-	Vu09	7353923	3+21-	DEL	3729	99	17
Melakh	Vu09	7385483	14+9-	Vu09	7385787	0+11-	DEL	349	99	11
Melakh	Vu09	7393117	11+2-	Vu09	7393753	1+11-	DEL	643	99	10
Melakh	Vu09	7434995	28+4-	Vu09	7435588	1+27-	DEL	604	99	27
Melakh	Vu09	7441420	14+1-	Vu09	7442361	6+19-	DEL	924	99	13
Melakh	Vu09	7962783	16+1-	Vu09	7963083	19+19-	DEL	311	99	15
Melakh	Vu09	7967224	16+4-	Vu09	7967369	6+19-	DEL	171	99	13
Melakh	Vu09	7975184	14+2-	Vu09	7975305	3+16-	DEL	169	99	12
Melakh	Vu09	8544830	22+20-	Vu09	8545770	22+20-	DEL	125	99	14
Melakh	Vu09	8597240	19+19-	Vu09	8598836	19+19-	DEL	73	99	12
Melakh	Vu09	8759686	14+2-	Vu09	8760609	18+32-	DEL	901	99	12
Melakh	Vu09	8765308	18+3-	Vu09	8765660	8+18-	DEL	389	99	16
Melakh	Vu09	8769172	23+4-	Vu09	8769310	4+15-	DEL	151	99	12
Melakh	Vu09	8812658	21+3-	Vu09	8818482	2+21-	DEL	5840	99	18
Melakh	Vu09	8824719	21+25-	Vu09	8825676	21+25-	DEL	70	99	11
Melakh	Vu09	8832683	23+4-	Vu09	8837929	13+20-	DEL	5216	99	17
Melakh	Vu09	8838476	13+20-	Vu09	8840650	3+17-	DEL	2131	99	11
Melakh	Vu09	8849093	16+2-	Vu09	8849970	15+30-	DEL	718	99	18
Melakh	Vu09	8884731	24+5-	Vu09	8887984	3+21-	DEL	3260	99	19
Melakh	Vu09	8888749	18+20-	Vu09	8890348	18+20-	DEL	122	99	13
Melakh	Vu09	9256342	24+25-	Vu09	9258860	24+25-	DEL	69	99	12
Melakh	Vu09	9304922	17+0-	Vu09	9312769	2+21-	DEL	7799	99	17
Melakh	Vu09	9992823	20+1-	Vu09	9995646	4+22-	DEL	2841	99	19
Melakh	Vu09	10066747	14+4-	Vu09	10066885	7+18-	DEL	169	99	10
Melakh	Vu09	10131150	20+2-	Vu09	10136015	7+25-	DEL	4909	99	18
Melakh	Vu09	10137286	18+2-	Vu09	10140766	1+17-	DEL	3519	99	16
Melakh	Vu09	10163895	10+0-	Vu09	10173361	8+17-	DEL	9498	99	10
Melakh	Vu09	10223841	19+20-	Vu09	10224621	19+20-	DEL	72	99	13
Melakh	Vu09	10633136	12+16-	Vu09	10633880	12+16-	DEL	84	99	10
Melakh	Vu09	10677444	22+20-	Vu09	10678352	22+20-	DEL	73	99	16
Melakh	Vu09	10724931	18+3-	Vu09	10735805	7+20-	DEL	10851	99	12
Melakh	Vu09	11035041	12+2-	Vu09	11035154	9+22-	DEL	124	99	10
Melakh	Vu09	11814836	20+1-	Vu09	11815334	11+20-	DEL	496	99	20
Melakh	Vu09	11815715	11+20-	Vu09	11817822	3+13-	DEL	2131	99	10
Melakh	Vu09	11881180	20+2-	Vu09	11888506	11+15-	DEL	7302	99	14
Melakh	Vu09	11888792	11+15-	Vu09	11889015	2+17-	DEL	213	99	10
Melakh	Vu09	11913800	17+10-	Vu09	11919070	2+18-	DEL	5282	99	16
Melakh	Vu09	11923594	17+2-	Vu09	11924138	2+17-	DEL	543	99	15
Melakh	Vu09	12027814	17+1-	Vu09	12028273	2+17-	DEL	458	99	16
Melakh	Vu09	12128918	37+27-	Vu09	12137735	7+16-	DEL	8807	99	13
Melakh	Vu09	12150555	20+1-	Vu09	12150685	4+11-	DEL	149	99	10
Melakh	Vu09	12152397	17+14-	Vu09	12155795	11+32-	DEL	3425	99	15
Melakh	Vu09	12166376	25+2-	Vu09	12167562	2+26-	DEL	1206	99	23
Melakh	Vu09	12169598	21+1-	Vu09	12170134	0+20-	DEL	557	99	20
Melakh	Vu09	18541409	12+0-	Vu09	18597056	2+26-	DEL	55671	99	12
Melakh	Vu09	18746441	12+0-	Vu09	18767990	3+13-	DEL	21541	99	10
Melakh	Vu09	18827361	12+12-	Vu09	18827983	12+12-	DEL	68	99	12
Melakh	Vu09	18884869	14+0-	Vu09	18886694	4+17-	DEL	1846	99	14
Melakh	Vu09	18923427	30+7-	Vu09	18923724	4+27-	DEL	316	99	23
Melakh	Vu09	19852144	17+2-	Vu09	19852371	13+29-	DEL	273	99	16
Melakh	Vu09	20064782	13+0-	Vu09	20064978	3+16-	DEL	211	99	13
Melakh	Vu09	21691524	53+53-	Vu09	21692008	53+53-	DEL	71	99	40
Melakh	Vu09	22939699	22+2-	Vu09	22945325	2+23-	DEL	5586	99	21
Melakh	Vu09	24302127	13+14-	Vu09	24302842	13+14-	DEL	71	99	10
Melakh	Vu09	24370632	20+2-	Vu09	24370905	0+13-	DEL	255	99	12
Melakh	Vu09	24460654	23+5-	Vu09	24461328	0+14-	DEL	715	99	14
Melakh	Vu09	24465670	24+4-	Vu09	24474561	3+19-	DEL	8888	99	13
Melakh	Vu09	24528246	19+22-	Vu09	24528385	4+18-	DEL	153	99	12
Melakh	Vu09	24584533	20+1-	Vu09	24584999	0+20-	DEL	502	99	19
Melakh	Vu09	24589671	24+2-	Vu09	24599647	27+46-	DEL	7135	99	31
Melakh	Vu09	24678813	16+0-	Vu09	24679091	0+16-	DEL	289	99	16
Melakh	Vu09	24719164	21+1-	Vu09	24719845	2+22-	DEL	699	99	20
Melakh	Vu09	24746321	15+7-	Vu09	24746444	2+12-	DEL	172	99	13
Melakh	Vu09	24756626	15+2-	Vu09	24757727	4+15-	DEL	1089	99	12
Melakh	Vu09	24769489	20+1-	Vu09	24772387	5+17-	DEL	2851	99	14
Melakh	Vu09	24790841	25+7-	Vu09	24799954	34+27-	DEL	9072	99	17
Melakh	Vu09	24801402	34+27-	Vu09	24802384	5+32-	DEL	1020	99	26
Melakh	Vu09	24845998	14+1-	Vu09	24851076	8+16-	DEL	5051	99	14
Melakh	Vu09	24864598	20+15-	Vu09	24924705	5+19-	DEL	60114	99	11
Melakh	Vu09	24969565	23+3-	Vu09	24970146	2+19-	DEL	598	99	18
Melakh	Vu09	24981232	10+0-	Vu09	24981399	0+10-	DEL	72	99	10
Melakh	Vu09	25082680	19+18-	Vu09	25083882	19+18-	DEL	75	99	14
Melakh	Vu09	25147458	12+2-	Vu09	25147582	2+14-	DEL	80	99	11
Melakh	Vu09	25212782	23+5-	Vu09	25213365	2+17-	DEL	550	99	14
Melakh	Vu09	25221659	14+1-	Vu09	25222545	23+25-	DEL	919	99	12
Melakh	Vu09	25262107	15+2-	Vu09	25262508	3+16-	DEL	404	99	10
Melakh	Vu09	25421424	18+3-	Vu09	25436337	2+15-	DEL	14943	99	14
Melakh	Vu09	25453780	17+1-	Vu09	25455712	1+18-	DEL	1916	99	17
Melakh	Vu09	25476764	15+14-	Vu09	25477507	15+14-	DEL	67	99	11
Melakh	Vu09	25480366	30+8-	Vu09	25485439	1+24-	DEL	5108	99	22
Melakh	Vu09	25488552	10+1-	Vu09	25491745	2+14-	DEL	3183	99	10
Melakh	Vu09	25493456	17+18-	Vu09	25494899	17+18-	DEL	72	99	10
Melakh	Vu09	25563179	23+3-	Vu09	25564801	11+29-	DEL	1658	99	18
Melakh	Vu09	25576628	15+3-	Vu09	25577704	0+12-	DEL	1090	99	12
Melakh	Vu09	25742407	19+3-	Vu09	25743189	1+17-	DEL	829	99	16
Melakh	Vu09	25771419	18+5-	Vu09	25779531	7+19-	DEL	8063	99	11
Melakh	Vu09	25807861	19+2-	Vu09	25809831	4+21-	DEL	1973	99	17
Melakh	Vu09	25845927	20+32-	Vu09	25847340	20+32-	DEL	76	99	11
Melakh	Vu09	25858960	16+2-	Vu09	25860093	13+18-	DEL	1021	99	13
Melakh	Vu09	25870176	22+6-	Vu09	25870318	3+18-	DEL	199	99	16
Melakh	Vu09	25991070	15+2-	Vu09	25991591	4+17-	DEL	489	99	13
Melakh	Vu09	26025994	24+23-	Vu09	26027087	24+23-	DEL	75	99	14
Melakh	Vu09	26058275	14+0-	Vu09	26064017	2+17-	DEL	5766	99	14
Melakh	Vu09	26123314	13+1-	Vu09	26123696	1+13-	DEL	406	99	12
Melakh	Vu09	26144946	37+14-	Vu09	26145172	2+12-	DEL	163	99	10
Melakh	Vu09	26171845	19+20-	Vu09	26173394	19+20-	DEL	99	99	10
Melakh	Vu09	26211569	12+2-	Vu09	26212500	3+10-	DEL	824	99	10
Melakh	Vu09	26213714	18+5-	Vu09	26216879	0+19-	DEL	3200	99	16
Melakh	Vu09	26223887	32+34-	Vu09	26225438	32+34-	DEL	71	99	11
Melakh	Vu09	26249088	20+4-	Vu09	26249305	1+17-	DEL	233	99	16
Melakh	Vu09	26276349	21+5-	Vu09	26277140	4+18-	DEL	782	99	16
Melakh	Vu09	26355655	19+1-	Vu09	26355881	3+21-	DEL	243	99	18
Melakh	Vu09	26424457	35+6-	Vu09	26424798	1+30-	DEL	370	99	29
Melakh	Vu09	26442492	37+25-	Vu09	26443123	1+24-	DEL	604	99	24
Melakh	Vu09	26524123	12+2-	Vu09	26534097	0+12-	DEL	9919	99	11
Melakh	Vu09	26604246	12+13-	Vu09	26604930	12+13-	DEL	69	99	12
Melakh	Vu09	26625782	14+0-	Vu09	26626026	0+14-	DEL	73	99	14
Melakh	Vu09	26630172	14+2-	Vu09	26632438	1+10-	DEL	2254	99	10
Melakh	Vu09	26640623	12+1-	Vu09	26640809	1+21-	DEL	228	99	11
Melakh	Vu09	26693092	74+49-	Vu09	26694103	74+49-	DEL	342	99	10
Melakh	Vu09	26694196	74+49-	Vu09	26699265	7+31-	DEL	5609	99	11
Melakh	Vu09	26712830	26+31-	Vu09	26714223	26+31-	DEL	124	99	20
Melakh	Vu09	27052701	16+3-	Vu09	27052998	0+12-	DEL	159	99	12
Melakh	Vu09	27136386	21+6-	Vu09	27137872	2+17-	DEL	1491	99	15
Melakh	Vu09	27143111	15+0-	Vu09	27151830	1+15-	DEL	8688	99	15
Melakh	Vu09	27166749	14+7-	Vu09	27167851	20+16-	DEL	1073	99	10
Melakh	Vu09	27181984	16+15-	Vu09	27182981	16+15-	DEL	71	99	11
Melakh	Vu09	27188313	12+4-	Vu09	27188428	5+23-	DEL	191	99	13
Melakh	Vu09	27267613	29+5-	Vu09	27270034	2+25-	DEL	2407	99	21
Melakh	Vu09	27347882	17+3-	Vu09	27348326	1+16-	DEL	464	99	15
Melakh	Vu09	27420184	15+2-	Vu09	27421539	1+13-	DEL	1350	99	13
Melakh	Vu09	27471557	23+10-	Vu09	27472157	1+11-	DEL	607	99	11
Melakh	Vu09	27524264	15+1-	Vu09	27524643	1+12-	DEL	369	99	11
Melakh	Vu09	27533648	16+0-	Vu09	27550223	0+17-	DEL	16606	99	16
Melakh	Vu09	27576016	15+3-	Vu09	27577044	9+23-	DEL	1026	99	14
Melakh	Vu09	27580753	12+0-	Vu09	27581289	3+11-	DEL	547	99	10
Melakh	Vu09	27625378	22+2-	Vu09	27625833	3+22-	DEL	460	99	19
Melakh	Vu09	27646875	21+0-	Vu09	27647826	9+30-	DEL	957	99	21
Melakh	Vu09	27684549	14+1-	Vu09	27685777	11+15-	DEL	1248	99	13
Melakh	Vu09	27746775	20+1-	Vu09	27755659	2+21-	DEL	8913	99	19
Melakh	Vu09	27802714	23+24-	Vu09	27804022	23+24-	DEL	71	99	16
Melakh	Vu09	27897975	10+0-	Vu09	27899560	7+12-	DEL	1568	99	10
Melakh	Vu09	28023026	18+1-	Vu09	28025213	0+20-	DEL	2225	99	17
Melakh	Vu09	28057111	21+4-	Vu09	28058049	3+26-	DEL	786	99	12
Melakh	Vu09	28057697	11+5-	Vu09	28058049	3+26-	DEL	380	99	11
Melakh	Vu09	28071524	13+1-	Vu09	28071867	4+15-	DEL	334	99	10
Melakh	Vu09	28088350	20+5-	Vu09	28093822	3+18-	DEL	5497	99	16
Melakh	Vu09	28220916	28+6-	Vu09	28221832	4+26-	DEL	940	99	23
Melakh	Vu09	28256483	18+4-	Vu09	28257701	1+18-	DEL	1187	99	12
Melakh	Vu09	28613150	14+3-	Vu09	28625148	11+16-	DEL	12005	99	11
Melakh	Vu09	28763770	15+13-	Vu09	28764839	15+13-	DEL	73	99	10
Melakh	Vu09	28771502	25+3-	Vu09	28775938	5+27-	DEL	4447	99	22
Melakh	Vu09	28804005	15+16-	Vu09	28804894	15+16-	DEL	73	99	12
Melakh	Vu09	28828482	28+17-	Vu09	28829081	2+14-	DEL	643	88	12
Melakh	Vu09	28835570	19+4-	Vu09	28835783	7+18-	DEL	197	99	14
Melakh	Vu09	28857938	21+5-	Vu09	28858310	3+21-	DEL	399	99	18
Melakh	Vu09	29075499	20+18-	Vu09	29076592	20+18-	DEL	73	99	14
Melakh	Vu09	29123213	16+0-	Vu09	29124005	2+17-	DEL	799	99	16
Melakh	Vu09	29148929	14+3-	Vu09	29149689	1+11-	DEL	694	99	11
Melakh	Vu09	29156862	21+6-	Vu09	29157868	5+20-	DEL	1020	99	19
Melakh	Vu09	29169921	16+17-	Vu09	29171118	16+17-	DEL	73	99	10
Melakh	Vu09	29176235	46+24-	Vu09	29177055	14+29-	DEL	847	99	20
Melakh	Vu09	29213256	13+0-	Vu09	29218916	3+15-	DEL	5665	99	13
Melakh	Vu09	29226502	17+2-	Vu09	29230130	0+14-	DEL	3614	99	12
Melakh	Vu09	29353931	24+1-	Vu09	29357830	1+15-	DEL	3879	99	14
Melakh	Vu09	29398012	13+0-	Vu09	29398813	3+16-	DEL	828	99	13
Melakh	Vu09	29459193	19+1-	Vu09	29467381	1+19-	DEL	8230	99	19
Melakh	Vu09	29521882	21+2-	Vu09	29530392	3+22-	DEL	8538	99	18
Melakh	Vu09	29566144	21+10-	Vu09	29566455	21+18-	DEL	302	99	14
Melakh	Vu09	29567650	21+18-	Vu09	29568208	2+19-	DEL	533	99	17
Melakh	Vu09	29588118	26+5-	Vu09	29588748	18+29-	DEL	594	99	21
Melakh	Vu09	29598487	24+1-	Vu09	29600690	6+34-	DEL	2120	99	23
Melakh	Vu09	29642018	22+3-	Vu09	29642191	19+13-	DEL	154	99	12
Melakh	Vu09	29642701	19+13-	Vu09	29642865	0+21-	DEL	205	99	19
Melakh	Vu09	29701721	15+3-	Vu09	29708074	12+11-	DEL	6330	99	11
Melakh	Vu09	29723218	21+1-	Vu09	29723665	4+23-	DEL	477	99	20
Melakh	Vu09	29737248	24+2-	Vu09	29737522	2+24-	DEL	313	99	22
Melakh	Vu09	29821876	17+2-	Vu09	29822947	2+18-	DEL	1084	99	16
Melakh	Vu09	29884534	23+3-	Vu09	29889093	0+15-	DEL	4549	99	15
Melakh	Vu09	30189065	18+0-	Vu09	30195935	5+23-	DEL	6902	99	18
Melakh	Vu09	30448014	34+24-	Vu09	30450073	34+24-	DEL	70	99	14
Melakh	Vu09	30450166	34+24-	Vu09	30451104	1+11-	DEL	870	86	10
Melakh	Vu09	30452272	13+2-	Vu09	30453081	32+44-	DEL	802	99	11
Melakh	Vu09	30494334	18+1-	Vu09	30495884	30+23-	DEL	1512	99	17
Melakh	Vu09	30496389	30+23-	Vu09	30497444	28+36-	DEL	1065	99	26
Melakh	Vu09	30497851	28+36-	Vu09	30499854	3+27-	DEL	1950	99	25
Melakh	Vu09	31195535	17+2-	Vu09	31195955	2+16-	DEL	447	99	14
Melakh	Vu09	31272471	24+10-	Vu09	31272947	1+17-	DEL	504	99	17
Melakh	Vu09	31289889	14+14-	Vu09	31290635	14+14-	DEL	76	99	10
Melakh	Vu09	31312689	21+1-	Vu09	31318847	4+24-	DEL	6156	99	20
Melakh	Vu09	31950495	24+7-	Vu09	31952150	0+17-	DEL	1683	99	17
Melakh	Vu09	32418205	21+3-	Vu09	32419624	3+24-	DEL	1464	99	17
Melakh	Vu09	32537584	17+14-	Vu09	32555618	1+12-	DEL	18397	99	10
Melakh	Vu09	32557668	23+3-	Vu09	32568002	25+30-	DEL	10555	99	15
Melakh	Vu09	32562992	15+1-	Vu09	32565929	2+21-	DEL	2957	99	10
Melakh	Vu09	32573947	21+14-	Vu09	32581985	6+16-	DEL	8065	99	10
Melakh	Vu09	32602520	14+1-	Vu09	32605211	1+20-	DEL	2677	99	12
Melakh	Vu09	32647259	16+3-	Vu09	32648261	1+14-	DEL	999	99	13
Melakh	Vu09	32663695	22+1-	Vu09	32664021	2+16-	DEL	327	99	13
Melakh	Vu09	32701961	13+4-	Vu09	32702141	3+12-	DEL	143	99	10
Melakh	Vu09	32705350	29+8-	Vu09	32708123	3+23-	DEL	2763	99	15
Melakh	Vu09	32807535	25+25-	Vu09	32808835	25+25-	DEL	130	99	16
Melakh	Vu09	32991579	26+25-	Vu09	32992022	2+17-	DEL	464	99	10
Melakh	Vu09	32999899	12+2-	Vu09	33002094	0+10-	DEL	2163	99	10
Melakh	Vu09	33005753	38+23-	Vu09	33006609	24+37-	DEL	808	99	19
Melakh	Vu09	33007151	24+37-	Vu09	33007530	0+16-	DEL	383	99	16
Melakh	Vu09	33486475	18+3-	Vu09	33491184	2+16-	DEL	4685	99	14
Melakh	Vu09	33504212	16+5-	Vu09	33504706	0+12-	DEL	493	99	12
Melakh	Vu09	33557803	20+29-	Vu09	33559139	20+29-	DEL	173	99	11
Melakh	Vu09	33562278	28+8-	Vu09	33563382	10+27-	DEL	1146	99	19
Melakh	Vu09	33579857	25+4-	Vu09	33584664	19+22-	DEL	4251	99	23
Melakh	Vu09	33585465	19+22-	Vu09	33586790	3+19-	DEL	1361	99	17
Melakh	Vu09	33597251	19+2-	Vu09	33597840	1+16-	DEL	592	99	13
Melakh	Vu09	33956752	24+2-	Vu09	33965549	5+26-	DEL	8814	99	22
Melakh	Vu09	33969618	16+0-	Vu09	33970633	2+10-	DEL	1051	99	10
Melakh	Vu09	34044390	12+0-	Vu09	34044810	4+16-	DEL	279	99	11
Melakh	Vu09	34049916	18+3-	Vu09	34050416	4+19-	DEL	530	99	15
Melakh	Vu09	34055081	25+23-	Vu09	34056309	25+23-	DEL	83	99	14
Melakh	Vu09	34092287	23+13-	Vu09	34097085	0+10-	DEL	4734	94	10
Melakh	Vu09	34264066	15+5-	Vu09	34264370	1+13-	DEL	318	99	12
Melakh	Vu09	34803571	19+3-	Vu09	34804034	1+23-	DEL	509	99	18
Melakh	Vu09	35543194	20+4-	Vu09	35547748	0+17-	DEL	4577	99	17
Melakh	Vu09	35696171	14+0-	Vu09	35698448	4+18-	DEL	2275	99	14
Melakh	Vu09	35709535	18+15-	Vu09	35710472	18+15-	DEL	131	99	10
Melakh	Vu09	35812312	13+0-	Vu09	35812443	0+13-	DEL	161	99	13
Melakh	Vu09	35816416	17+2-	Vu09	35821806	2+17-	DEL	5380	99	15
Melakh	Vu09	35825428	14+5-	Vu09	35827033	3+15-	DEL	1644	99	10
Melakh	Vu09	35829672	10+0-	Vu09	35835088	2+11-	DEL	5438	99	10
Melakh	Vu09	36113331	20+21-	Vu09	36114998	20+21-	DEL	126	99	11
Melakh	Vu09	37404966	33+4-	Vu09	37405546	1+29-	DEL	609	99	28
Melakh	Vu09	37538167	21+22-	Vu09	37540052	21+22-	DEL	73	94	10
Melakh	Vu09	37604800	17+6-	Vu09	37604926	0+11-	DEL	70	99	11
Melakh	Vu09	37612138	14+0-	Vu09	37612534	2+13-	DEL	226	99	10
Melakh	Vu09	37941295	24+2-	Vu09	37943567	3+25-	DEL	2307	99	22
Melakh	Vu09	39117471	14+13-	Vu09	39118153	14+13-	DEL	74	99	12
Melakh	Vu09	39231338	17+0-	Vu09	39236894	2+19-	DEL	5596	99	17
Melakh	Vu09	39304217	15+0-	Vu09	39309385	8+23-	DEL	5133	99	15
Melakh	Vu09	39317139	20+5-	Vu09	39317273	1+17-	DEL	166	99	16
Melakh	Vu09	39378147	19+0-	Vu09	39378343	1+19-	DEL	151	99	17
Melakh	Vu09	39421760	12+3-	Vu09	39431494	3+12-	DEL	9771	99	10
Melakh	Vu09	40433581	17+2-	Vu09	40433948	1+15-	DEL	410	99	15
Melakh	Vu09	40569405	16+1-	Vu09	40569599	4+19-	DEL	215	99	15
Melakh	Vu09	42723018	14+1-	Vu09	42725208	2+15-	DEL	2206	99	13
Melakh	Vu09	42731668	20+4-	Vu09	42731885	6+24-	DEL	231	99	16
Melakh	Vu09	43066532	21+4-	Vu09	43068791	4+21-	DEL	2299	99	17
Melakh	Vu09	43352502	25+0-	Vu09	43352891	13+39-	DEL	407	99	25
Melakh	Vu10	448066	26+3-	Vu10	448731	5+23-	DEL	599	99	13
Melakh	Vu10	533297	22+4-	Vu10	533519	7+25-	DEL	175	99	15
Melakh	Vu10	560868	16+1-	Vu10	564079	2+17-	DEL	3242	99	15
Melakh	Vu10	576964	33+17-	Vu10	579153	1+19-	DEL	2162	99	15
Melakh	Vu10	616532	17+22-	Vu10	617790	17+22-	DEL	113	99	12
Melakh	Vu10	839962	22+30-	Vu10	841232	22+30-	DEL	182	99	11
Melakh	Vu10	846708	15+0-	Vu10	847742	1+16-	DEL	990	99	15
Melakh	Vu10	934290	23+2-	Vu10	934427	1+20-	DEL	122	99	19
Melakh	Vu10	948928	13+3-	Vu10	949985	3+14-	DEL	998	99	11
Melakh	Vu10	962827	16+2-	Vu10	963059	26+32-	DEL	204	99	22
Melakh	Vu10	968384	10+0-	Vu10	968627	3+12-	DEL	185	99	10
Melakh	Vu10	1005824	20+3-	Vu10	1006120	4+22-	DEL	312	99	18
Melakh	Vu10	1039854	17+4-	Vu10	1040171	11+18-	DEL	237	99	14
Melakh	Vu10	1053489	13+1-	Vu10	1053681	11+15-	DEL	192	99	13
Melakh	Vu10	1073344	19+11-	Vu10	1079688	7+17-	DEL	6327	99	16
Melakh	Vu10	1100859	16+7-	Vu10	1101735	28+30-	DEL	846	99	13
Melakh	Vu10	1106882	15+0-	Vu10	1107045	0+15-	DEL	193	99	15
Melakh	Vu10	1120582	25+5-	Vu10	1120802	7+22-	DEL	154	99	16
Melakh	Vu10	1233143	30+31-	Vu10	1234163	30+31-	DEL	74	99	17
Melakh	Vu10	1262226	22+0-	Vu10	1262550	2+24-	DEL	356	99	22
Melakh	Vu10	1263624	19+2-	Vu10	1264859	4+23-	DEL	1238	99	18
Melakh	Vu10	1304543	24+0-	Vu10	1312548	3+23-	DEL	7957	99	15
Melakh	Vu10	1315035	26+12-	Vu10	1335343	3+23-	DEL	20330	99	22
Melakh	Vu10	1507164	22+5-	Vu10	1519163	20+20-	DEL	12027	99	17
Melakh	Vu10	1593346	16+23-	Vu10	1594174	16+23-	DEL	112	99	12
Melakh	Vu10	1603382	25+9-	Vu10	1605419	6+29-	DEL	2053	99	22
Melakh	Vu10	1642023	25+10-	Vu10	1657634	11+18-	DEL	11916	99	21
Melakh	Vu10	1661000	12+0-	Vu10	1661148	0+12-	DEL	164	99	12
Melakh	Vu10	1698888	22+6-	Vu10	1699203	27+26-	DEL	301	99	15
Melakh	Vu10	1700102	27+26-	Vu10	1700488	10+15-	DEL	400	99	11
Melakh	Vu10	1711509	19+3-	Vu10	1716359	1+19-	DEL	4892	99	17
Melakh	Vu10	1850143	12+2-	Vu10	1851072	3+17-	DEL	884	99	10
Melakh	Vu10	1856802	21+2-	Vu10	1857038	12+27-	DEL	249	99	17
Melakh	Vu10	1981755	13+3-	Vu10	1986803	5+19-	DEL	5079	99	12
Melakh	Vu10	2049540	21+4-	Vu10	2049714	3+21-	DEL	222	99	18
Melakh	Vu10	2073361	15+3-	Vu10	2073621	1+12-	DEL	275	99	12
Melakh	Vu10	2077451	14+3-	Vu10	2079398	5+18-	DEL	1954	99	10
Melakh	Vu10	2088806	19+1-	Vu10	2089067	9+28-	DEL	237	99	24
Melakh	Vu10	2108288	25+2-	Vu10	2108492	2+26-	DEL	220	99	24
Melakh	Vu10	2118554	26+2-	Vu10	2118720	3+28-	DEL	181	99	24
Melakh	Vu10	2164596	25+5-	Vu10	2165452	29+30-	DEL	872	99	21
Melakh	Vu10	2186266	27+2-	Vu10	2187099	1+26-	DEL	854	99	24
Melakh	Vu10	2190735	18+6-	Vu10	2191214	1+15-	DEL	414	99	14
Melakh	Vu10	2196414	15+0-	Vu10	2196709	2+15-	DEL	205	99	12
Melakh	Vu10	2213533	22+2-	Vu10	2215623	1+21-	DEL	2104	99	20
Melakh	Vu10	2258402	25+26-	Vu10	2259349	25+26-	DEL	76	99	11
Melakh	Vu10	2275103	17+2-	Vu10	2280360	6+22-	DEL	5313	99	16
Melakh	Vu10	2479060	15+1-	Vu10	2480104	0+11-	DEL	1063	99	11
Melakh	Vu10	2510059	16+2-	Vu10	2525295	6+21-	DEL	15241	99	15
Melakh	Vu10	2530105	20+7-	Vu10	2534973	4+18-	DEL	4300	99	16
Melakh	Vu10	2620665	11+2-	Vu10	2621187	11+20-	DEL	513	99	11
Melakh	Vu10	2657013	15+1-	Vu10	2657203	1+14-	DEL	209	99	14
Melakh	Vu10	2747236	15+9-	Vu10	2748109	4+15-	DEL	720	99	13
Melakh	Vu10	2851318	14+2-	Vu10	2852368	15+15-	DEL	1008	99	12
Melakh	Vu10	2853073	15+15-	Vu10	2853688	3+13-	DEL	627	99	12
Melakh	Vu10	2910914	17+15-	Vu10	2912211	17+15-	DEL	73	99	11
Melakh	Vu10	3076936	17+4-	Vu10	3078585	6+20-	DEL	1694	99	14
Melakh	Vu10	3131752	15+2-	Vu10	3133849	7+15-	DEL	2096	99	10
Melakh	Vu10	3147890	20+1-	Vu10	3151269	1+18-	DEL	3406	99	16
Melakh	Vu10	3401668	20+10-	Vu10	3402933	3+19-	DEL	1289	99	10
Melakh	Vu10	3414839	16+3-	Vu10	3423140	2+16-	DEL	8328	99	15
Melakh	Vu10	3441451	24+8-	Vu10	3446502	10+19-	DEL	5063	99	17
Melakh	Vu10	3455017	18+5-	Vu10	3456334	21+33-	DEL	1295	99	14
Melakh	Vu10	3469098	19+2-	Vu10	3469482	3+14-	DEL	347	99	11
Melakh	Vu10	3594074	16+3-	Vu10	3604358	0+14-	DEL	10506	99	14
Melakh	Vu10	3605957	13+6-	Vu10	3608148	0+13-	DEL	2204	99	13
Melakh	Vu10	3639624	12+1-	Vu10	3641665	1+12-	DEL	2075	99	11
Melakh	Vu10	3673258	15+1-	Vu10	3674373	2+17-	DEL	1137	99	14
Melakh	Vu10	3701298	24+2-	Vu10	3702107	5+25-	DEL	825	99	21
Melakh	Vu10	3704104	22+3-	Vu10	3705185	15+36-	DEL	768	99	29
Melakh	Vu10	3770536	18+13-	Vu10	3772512	3+20-	DEL	1983	99	17
Melakh	Vu10	3781996	26+3-	Vu10	3783501	2+29-	DEL	1506	99	23
Melakh	Vu10	3792966	21+23-	Vu10	3806858	6+14-	DEL	13914	99	10
Melakh	Vu10	3837350	28+24-	Vu10	3837660	1+18-	DEL	343	99	18
Melakh	Vu10	3912662	26+7-	Vu10	3913958	4+22-	DEL	1314	99	18
Melakh	Vu10	3921675	17+10-	Vu10	3927504	2+17-	DEL	5795	99	15
Melakh	Vu10	3928632	17+2-	Vu10	3928827	2+18-	DEL	225	99	14
Melakh	Vu10	3949065	29+11-	Vu10	3950924	1+23-	DEL	1880	99	18
Melakh	Vu10	3970520	20+2-	Vu10	3982680	0+18-	DEL	12201	99	18
Melakh	Vu10	3990068	22+0-	Vu10	3992746	27+42-	DEL	2673	99	20
Melakh	Vu10	4028822	23+13-	Vu10	4033671	3+27-	DEL	4815	99	17
Melakh	Vu10	4037779	13+11-	Vu10	4042917	1+14-	DEL	5131	99	12
Melakh	Vu10	4044186	16+1-	Vu10	4044306	6+19-	DEL	173	99	15
Melakh	Vu10	4048610	17+1-	Vu10	4049484	12+17-	DEL	890	99	16
Melakh	Vu10	4050030	12+17-	Vu10	4052901	2+12-	DEL	2861	99	12
Melakh	Vu10	4110562	23+21-	Vu10	4111830	23+21-	DEL	75	99	12
Melakh	Vu10	4144514	19+16-	Vu10	4145118	23+19-	DEL	580	99	14
Melakh	Vu10	4146410	23+19-	Vu10	4167330	2+18-	DEL	20946	99	16
Melakh	Vu10	4170791	20+6-	Vu10	4175403	5+21-	DEL	4571	99	14
Melakh	Vu10	4183288	27+5-	Vu10	4204284	4+32-	DEL	18505	99	25
Melakh	Vu10	4209519	13+1-	Vu10	4211716	8+13-	DEL	2643	99	10
Melakh	Vu10	4213763	26+0-	Vu10	4214785	8+29-	DEL	1052	99	26
Melakh	Vu10	4601585	15+4-	Vu10	4602252	13+32-	DEL	659	99	11
Melakh	Vu10	4651083	21+8-	Vu10	4658317	4+19-	DEL	7245	99	15
Melakh	Vu10	4726857	20+2-	Vu10	4727227	11+18-	DEL	374	99	16
Melakh	Vu10	4746838	20+0-	Vu10	4751586	1+21-	DEL	4752	99	20
Melakh	Vu10	4792038	28+8-	Vu10	4793946	11+22-	DEL	1893	99	21
Melakh	Vu10	4919547	13+17-	Vu10	4921623	0+11-	DEL	2043	99	10
Melakh	Vu10	4928195	16+1-	Vu10	4933042	1+16-	DEL	4812	99	14
Melakh	Vu10	4935469	16+3-	Vu10	4935597	18+16-	DEL	128	99	12
Melakh	Vu10	4936583	18+16-	Vu10	4937040	3+24-	DEL	459	99	12
Melakh	Vu10	4963941	26+3-	Vu10	4964589	10+23-	DEL	683	99	17
Melakh	Vu10	4973054	34+19-	Vu10	4974411	1+18-	DEL	1373	99	16
Melakh	Vu10	4979247	15+13-	Vu10	4979838	15+13-	DEL	74	99	12
Melakh	Vu10	5045075	15+1-	Vu10	5045234	20+34-	DEL	131	99	28
Melakh	Vu10	5090890	20+3-	Vu10	5091922	20+24-	DEL	1167	99	12
Melakh	Vu10	5105702	46+4-	Vu10	5113852	24+73-	DEL	8184	99	42
Melakh	Vu10	5120160	18+22-	Vu10	5120340	12+15-	DEL	540	99	12
Melakh	Vu10	5138088	11+10-	Vu10	5142907	2+23-	DEL	4803	99	11
Melakh	Vu10	5144843	18+1-	Vu10	5145247	1+19-	DEL	376	99	17
Melakh	Vu10	5149911	21+1-	Vu10	5150023	6+19-	DEL	126	99	19
Melakh	Vu10	5186671	15+3-	Vu10	5186985	2+13-	DEL	327	99	11
Melakh	Vu10	5191833	12+1-	Vu10	5192327	19+22-	DEL	493	99	10
Melakh	Vu10	5210379	21+5-	Vu10	5211891	5+23-	DEL	1535	99	18
Melakh	Vu10	5215135	33+22-	Vu10	5224248	1+13-	DEL	8398	99	13
Melakh	Vu10	5403758	21+3-	Vu10	5404925	7+17-	DEL	1193	99	16
Melakh	Vu10	5421118	30+4-	Vu10	5422182	5+16-	DEL	1094	99	16
Melakh	Vu10	5442191	16+11-	Vu10	5445475	4+18-	DEL	3199	99	11
Melakh	Vu10	5455265	19+5-	Vu10	5462369	5+26-	DEL	6951	99	12
Melakh	Vu10	5469081	21+25-	Vu10	5470761	21+25-	DEL	78	99	13
Melakh	Vu10	5579245	20+2-	Vu10	5581457	6+23-	DEL	2112	99	18
Melakh	Vu10	5593827	22+11-	Vu10	5594004	9+27-	DEL	209	99	18
Melakh	Vu10	5659881	16+4-	Vu10	5666170	8+21-	DEL	5458	99	15
Melakh	Vu10	5702941	23+25-	Vu10	5703742	23+25-	DEL	70	99	14
Melakh	Vu10	5711951	23+5-	Vu10	5712232	0+14-	DEL	199	99	13
Melakh	Vu10	5728715	19+10-	Vu10	5729201	0+14-	DEL	470	99	14
Melakh	Vu10	5751892	25+33-	Vu10	5753145	25+33-	DEL	78	99	12
Melakh	Vu10	5796892	17+1-	Vu10	5807298	6+11-	DEL	10442	99	10
Melakh	Vu10	5831211	12+1-	Vu10	5833894	3+14-	DEL	2622	99	11
Melakh	Vu10	6001843	14+1-	Vu10	6002056	4+19-	DEL	220	99	11
Melakh	Vu10	6004013	17+2-	Vu10	6004273	0+14-	DEL	292	99	14
Melakh	Vu10	6036034	44+43-	Vu10	6038279	44+43-	DEL	154	99	21
Melakh	Vu10	6087815	24+7-	Vu10	6089259	1+21-	DEL	1479	99	20
Melakh	Vu10	6105673	19+1-	Vu10	6106883	3+20-	DEL	1258	99	18
Melakh	Vu10	6120380	28+3-	Vu10	6121524	16+22-	DEL	1112	99	19
Melakh	Vu10	6122106	16+22-	Vu10	6122423	1+17-	DEL	309	99	13
Melakh	Vu10	6319295	17+1-	Vu10	6325152	6+20-	DEL	6045	99	16
Melakh	Vu10	6326500	23+5-	Vu10	6328872	1+19-	DEL	2340	99	18
Melakh	Vu10	6378213	19+2-	Vu10	6378393	4+21-	DEL	215	99	17
Melakh	Vu10	6427629	17+3-	Vu10	6428627	0+17-	DEL	962	99	11
Melakh	Vu10	6511036	16+2-	Vu10	6512223	4+19-	DEL	1172	99	15
Melakh	Vu10	6570646	20+2-	Vu10	6571971	1+19-	DEL	1368	99	18
Melakh	Vu10	6630580	14+1-	Vu10	6630980	14+27-	DEL	425	99	14
Melakh	Vu10	6766661	40+4-	Vu10	6770743	3+41-	DEL	4068	99	37
Melakh	Vu10	6796582	16+1-	Vu10	6797999	8+11-	DEL	1414	99	11
Melakh	Vu10	6808281	17+2-	Vu10	6808651	6+22-	DEL	392	99	16
Melakh	Vu10	6878453	24+1-	Vu10	6884363	15+18-	DEL	5925	99	18
Melakh	Vu10	6884689	15+18-	Vu10	6896809	15+25-	DEL	12152	99	15
Melakh	Vu10	6977337	16+1-	Vu10	6979307	25+29-	DEL	1904	99	11
Melakh	Vu10	6967458	23+6-	Vu10	6967800	1+21-	DEL	387	99	19
Melakh	Vu10	7039376	18+0-	Vu10	7039512	1+15-	DEL	175	99	13
Melakh	Vu10	7192573	16+1-	Vu10	7192781	1+20-	DEL	244	99	16
Melakh	Vu10	7202536	21+5-	Vu10	7206978	1+15-	DEL	4481	99	15
Melakh	Vu10	7222422	23+17-	Vu10	7230977	1+14-	DEL	8510	99	12
Melakh	Vu10	7234032	10+3-	Vu10	7237308	5+18-	DEL	2504	99	13
Melakh	Vu10	7276482	23+5-	Vu10	7277696	3+20-	DEL	1332	99	17
Melakh	Vu10	7285337	22+1-	Vu10	7285920	15+21-	DEL	605	99	20
Melakh	Vu10	7286310	15+21-	Vu10	7286593	25+35-	DEL	312	99	12
Melakh	Vu10	7340328	21+2-	Vu10	7343273	4+22-	DEL	3011	99	19
Melakh	Vu10	7377911	33+28-	Vu10	7378100	0+15-	DEL	207	99	14
Melakh	Vu10	7378996	18+0-	Vu10	7381101	11+18-	DEL	2077	99	17
Melakh	Vu10	7401928	32+14-	Vu10	7403024	32+14-	DEL	74	99	11
Melakh	Vu10	7403117	32+14-	Vu10	7403310	4+20-	DEL	221	99	17
Melakh	Vu10	7580162	22+4-	Vu10	7581217	3+22-	DEL	1096	99	19
Melakh	Vu10	7583297	27+3-	Vu10	7584931	0+24-	DEL	1673	99	23
Melakh	Vu10	7593449	25+3-	Vu10	7593774	11+21-	DEL	370	99	20
Melakh	Vu10	7602857	38+33-	Vu10	7603131	9+15-	DEL	290	99	13
Melakh	Vu10	7611916	21+3-	Vu10	7612191	7+10-	DEL	269	99	10
Melakh	Vu10	7618236	16+16-	Vu10	7619026	6+12-	DEL	795	99	12
Melakh	Vu10	7653184	22+3-	Vu10	7656280	10+27-	DEL	3099	99	15
Melakh	Vu10	7688363	21+1-	Vu10	7692248	26+39-	DEL	2950	99	28
Melakh	Vu10	7720852	12+0-	Vu10	7721310	2+14-	DEL	489	99	12
Melakh	Vu10	7764567	14+9-	Vu10	7771775	5+26-	DEL	7205	99	14
Melakh	Vu10	7871386	18+18-	Vu10	7872417	18+18-	DEL	71	99	13
Melakh	Vu10	7908139	16+16-	Vu10	7908766	16+16-	DEL	77	99	11
Melakh	Vu10	7930362	16+19-	Vu10	7936932	3+18-	DEL	6610	99	15
Melakh	Vu10	7962437	13+0-	Vu10	7962571	0+14-	DEL	148	99	10
Melakh	Vu10	7973777	30+2-	Vu10	7974399	4+31-	DEL	669	99	27
Melakh	Vu10	7986460	27+11-	Vu10	7987928	2+19-	DEL	1517	99	17
Melakh	Vu10	8025683	16+0-	Vu10	8026139	2+19-	DEL	471	99	11
Melakh	Vu10	8050306	22+1-	Vu10	8050622	5+24-	DEL	343	99	21
Melakh	Vu10	8066829	29+9-	Vu10	8067953	4+23-	DEL	1112	99	20
Melakh	Vu10	8089579	35+13-	Vu10	8090643	0+22-	DEL	1062	99	22
Melakh	Vu10	8133730	19+8-	Vu10	8134897	15+21-	DEL	1189	99	16
Melakh	Vu10	8342415	18+2-	Vu10	8342935	2+18-	DEL	474	99	16
Melakh	Vu10	8380155	74+51-	Vu10	8380625	0+12-	DEL	355	84	11
Melakh	Vu10	8409462	36+18-	Vu10	8411191	36+18-	DEL	78	97	10
Melakh	Vu10	8411284	36+18-	Vu10	8412457	0+20-	DEL	1215	99	18
Melakh	Vu10	8515499	21+2-	Vu10	8527118	4+28-	DEL	11604	99	19
Melakh	Vu10	8620244	22+1-	Vu10	8621213	0+21-	DEL	1000	99	21
Melakh	Vu10	8771225	18+6-	Vu10	8771458	6+13-	DEL	227	99	12
Melakh	Vu10	8773352	25+11-	Vu10	8774820	3+23-	DEL	1498	99	20
Melakh	Vu10	8821973	16+2-	Vu10	8822320	5+13-	DEL	371	99	12
Melakh	Vu10	8863734	17+0-	Vu10	8864297	0+18-	DEL	593	99	16
Melakh	Vu10	8996354	13+1-	Vu10	8997438	5+17-	DEL	1118	99	12
Melakh	Vu10	9021817	26+1-	Vu10	9022918	23+25-	DEL	1114	99	24
Melakh	Vu10	9023510	23+25-	Vu10	9027649	6+12-	DEL	4160	99	12
Melakh	Vu10	9145820	27+25-	Vu10	9147182	27+25-	DEL	76	99	16
Melakh	Vu10	9168570	23+1-	Vu10	9168707	6+28-	DEL	148	99	21
Melakh	Vu10	9823085	14+3-	Vu10	9831465	3+13-	DEL	8431	99	11
Melakh	Vu10	9895238	22+2-	Vu10	9896664	10+30-	DEL	1484	99	20
Melakh	Vu10	9900364	23+5-	Vu10	9900508	7+23-	DEL	171	99	18
Melakh	Vu10	9986849	30+10-	Vu10	9987003	4+25-	DEL	186	99	22
Melakh	Vu10	10071364	43+6-	Vu10	10071576	9+49-	DEL	285	99	34
Melakh	Vu10	10077396	43+31-	Vu10	10077524	16+15-	DEL	74	99	10
Melakh	Vu10	10087960	10+4-	Vu10	10088444	52+48-	DEL	497	98	10
Melakh	Vu10	10093566	31+5-	Vu10	10094582	8+29-	DEL	1041	99	25
Melakh	Vu10	10128845	15+15-	Vu10	10129696	15+15-	DEL	77	99	11
Melakh	Vu10	10179674	19+1-	Vu10	10180902	2+28-	DEL	1260	99	18
Melakh	Vu10	10276321	20+21-	Vu10	10277534	20+21-	DEL	115	99	12
Melakh	Vu10	10366526	17+2-	Vu10	10376637	0+16-	DEL	10083	99	16
Melakh	Vu10	10422680	14+2-	Vu10	10423257	16+14-	DEL	555	99	11
Melakh	Vu10	10423848	16+14-	Vu10	10433633	2+11-	DEL	9737	99	10
Melakh	Vu10	10448431	16+0-	Vu10	10449798	1+17-	DEL	1397	99	16
Melakh	Vu10	10465604	23+5-	Vu10	10475633	1+17-	DEL	9990	99	15
Melakh	Vu10	10495432	15+0-	Vu10	10496099	6+19-	DEL	673	99	14
Melakh	Vu10	10529036	20+2-	Vu10	10534388	1+15-	DEL	5450	99	14
Melakh	Vu10	10685353	16+0-	Vu10	10685724	6+24-	DEL	400	99	16
Melakh	Vu10	10764965	12+1-	Vu10	10765452	4+12-	DEL	472	99	10
Melakh	Vu10	10768669	17+1-	Vu10	10773471	10+25-	DEL	4070	99	19
Melakh	Vu10	10839098	36+30-	Vu10	10841136	36+30-	DEL	68	99	11
Melakh	Vu10	10907354	25+2-	Vu10	10907757	11+24-	DEL	458	99	23
Melakh	Vu10	11117700	11+0-	Vu10	11120210	38+43-	DEL	2490	99	11
Melakh	Vu10	11144860	16+7-	Vu10	11144999	3+16-	DEL	176	99	10
Melakh	Vu10	11258896	11+0-	Vu10	11264251	17+24-	DEL	5279	99	10
Melakh	Vu10	11272912	28+8-	Vu10	11273882	5+19-	DEL	905	99	17
Melakh	Vu10	11280510	22+10-	Vu10	11281547	0+14-	DEL	969	99	14
Melakh	Vu10	11335804	22+6-	Vu10	11336888	8+18-	DEL	1116	99	10
Melakh	Vu10	11352693	10+1-	Vu10	11360640	0+16-	DEL	7910	99	10
Melakh	Vu10	11442925	17+7-	Vu10	11443103	0+12-	DEL	188	99	12
Melakh	Vu10	11476847	27+8-	Vu10	11483715	37+39-	DEL	6895	99	20
Melakh	Vu10	11523855	18+17-	Vu10	11524550	18+17-	DEL	73	99	12
Melakh	Vu10	11559632	17+1-	Vu10	11559909	1+18-	DEL	268	99	13
Melakh	Vu10	11937801	28+10-	Vu10	11947266	1+20-	DEL	9464	99	19
Melakh	Vu10	11998218	16+0-	Vu10	11999904	2+13-	DEL	1675	99	13
Melakh	Vu10	12013961	18+0-	Vu10	12015452	5+21-	DEL	1533	99	14
Melakh	Vu10	12023987	25+1-	Vu10	12024262	3+26-	DEL	280	99	23
Melakh	Vu10	12025601	24+3-	Vu10	12025836	20+22-	DEL	238	99	22
Melakh	Vu10	12026683	20+22-	Vu10	12027190	36+39-	DEL	473	99	24
Melakh	Vu10	12033190	22+16-	Vu10	12033654	3+21-	DEL	497	99	19
Melakh	Vu10	12035565	24+5-	Vu10	12035843	2+20-	DEL	216	99	19
Melakh	Vu10	12110364	15+7-	Vu10	12117741	1+11-	DEL	7407	99	10
Melakh	Vu10	12166222	18+5-	Vu10	12166602	2+11-	DEL	395	99	11
Melakh	Vu10	12283977	26+6-	Vu10	12284980	9+33-	DEL	1051	99	21
Melakh	Vu10	12305679	22+2-	Vu10	12305827	28+56-	DEL	187	99	19
Melakh	Vu10	12345140	37+33-	Vu10	12346306	37+33-	DEL	76	99	12
Melakh	Vu10	12381396	57+50-	Vu10	12383044	57+50-	DEL	80	99	12
Melakh	Vu10	12415307	17+2-	Vu10	12415520	31+50-	DEL	211	99	22
Melakh	Vu10	12418789	24+0-	Vu10	12426184	6+23-	DEL	7401	99	23
Melakh	Vu10	12435079	23+4-	Vu10	12435460	4+27-	DEL	416	99	19
Melakh	Vu10	12568477	16+1-	Vu10	12569840	3+18-	DEL	1383	99	15
Melakh	Vu10	12595855	21+4-	Vu10	12596728	13+29-	DEL	913	99	17
Melakh	Vu10	12636861	19+0-	Vu10	12640891	2+21-	DEL	4026	99	19
Melakh	Vu10	12745181	40+20-	Vu10	12746310	0+20-	DEL	1143	99	20
Melakh	Vu10	12748311	24+4-	Vu10	12749375	3+21-	DEL	1055	99	17
Melakh	Vu10	12794544	30+4-	Vu10	12795071	2+27-	DEL	555	99	26
Melakh	Vu10	12808619	14+1-	Vu10	12809174	1+16-	DEL	542	99	14
Melakh	Vu10	12822108	30+8-	Vu10	12822336	3+24-	DEL	256	99	22
Melakh	Vu10	12868449	10+0-	Vu10	12874061	2+13-	DEL	5629	99	10
Melakh	Vu10	12990519	10+0-	Vu10	12990638	6+18-	DEL	69	99	10
Melakh	Vu10	13023745	17+1-	Vu10	13024738	1+16-	DEL	988	99	12
Melakh	Vu10	13026609	19+1-	Vu10	13027428	7+23-	DEL	1043	99	18
Melakh	Vu10	13151544	10+0-	Vu10	13151736	3+12-	DEL	184	99	10
Melakh	Vu10	13164360	43+55-	Vu10	13167050	1+13-	DEL	2751	99	11
Melakh	Vu10	13468067	20+3-	Vu10	13476644	25+41-	DEL	8616	99	17
Melakh	Vu10	13496530	22+21-	Vu10	13497308	22+21-	DEL	131	99	21
Melakh	Vu10	13509241	17+4-	Vu10	13509480	5+19-	DEL	277	99	14
Melakh	Vu10	13532168	14+1-	Vu10	13532406	1+15-	DEL	225	99	11
Melakh	Vu10	13547978	21+9-	Vu10	13551382	2+18-	DEL	3353	99	13
Melakh	Vu10	13597499	15+0-	Vu10	13597811	1+12-	DEL	399	99	10
Melakh	Vu10	13798119	22+3-	Vu10	13807994	3+21-	DEL	9941	99	20
Melakh	Vu10	13838477	22+1-	Vu10	13839704	0+14-	DEL	1270	99	12
Melakh	Vu10	13976932	17+7-	Vu10	13978994	5+20-	DEL	2085	99	16
Melakh	Vu10	14040667	10+3-	Vu10	14040952	0+14-	DEL	325	99	10
Melakh	Vu10	14047406	18+2-	Vu10	14047722	2+19-	DEL	352	99	17
Melakh	Vu10	14068652	12+1-	Vu10	14070092	16+14-	DEL	1426	99	12
Melakh	Vu10	14070741	16+14-	Vu10	14076868	1+19-	DEL	6103	99	10
Melakh	Vu10	14091537	10+0-	Vu10	14091664	3+12-	DEL	72	99	10
Melakh	Vu10	14114601	20+4-	Vu10	14120141	3+14-	DEL	5781	99	11
Melakh	Vu10	14254172	21+5-	Vu10	14255226	1+17-	DEL	1086	99	16
Melakh	Vu10	14258640	21+0-	Vu10	14258793	6+25-	DEL	173	99	21
Melakh	Vu10	14267089	15+2-	Vu10	14267680	0+15-	DEL	453	99	10
Melakh	Vu10	14295412	15+0-	Vu10	14300020	1+16-	DEL	4627	99	15
Melakh	Vu10	14504007	22+2-	Vu10	14504344	10+28-	DEL	222	99	23
Melakh	Vu10	14518105	14+17-	Vu10	14518760	14+17-	DEL	73	99	13
Melakh	Vu10	14668051	91+69-	Vu10	14668273	80+76-	DEL	319	99	51
Melakh	Vu10	15002262	16+1-	Vu10	15002552	0+15-	DEL	321	99	14
Melakh	Vu10	15158891	26+0-	Vu10	15159325	0+26-	DEL	479	99	26
Melakh	Vu10	15178113	19+13-	Vu10	15178486	18+32-	DEL	332	99	22
Melakh	Vu10	15193169	15+4-	Vu10	15193310	1+15-	DEL	161	99	13
Melakh	Vu10	15199721	12+1-	Vu10	15204917	1+10-	DEL	5221	99	10
Melakh	Vu10	15233233	23+4-	Vu10	15240798	7+24-	DEL	7599	99	19
Melakh	Vu10	15285664	17+3-	Vu10	15292671	3+18-	DEL	7006	99	15
Melakh	Vu10	15372733	17+2-	Vu10	15373264	2+17-	DEL	448	99	11
Melakh	Vu10	15410403	18+3-	Vu10	15411787	5+17-	DEL	1360	99	12
Melakh	Vu10	15451090	45+23-	Vu10	15454356	8+23-	DEL	3285	99	20
Melakh	Vu10	15503065	15+5-	Vu10	15503563	21+25-	DEL	862	99	11
Melakh	Vu10	15548841	23+19-	Vu10	15550202	2+22-	DEL	1303	99	14
Melakh	Vu10	15554448	32+5-	Vu10	15556469	1+31-	DEL	1948	99	31
Melakh	Vu10	15596538	18+0-	Vu10	15596834	1+14-	DEL	180	99	13
Melakh	Vu10	15750212	19+2-	Vu10	15751802	29+20-	DEL	1645	99	11
Melakh	Vu10	15753108	29+20-	Vu10	15753756	4+21-	DEL	660	99	14
Melakh	Vu10	15802452	23+5-	Vu10	15803745	9+27-	DEL	1308	99	18
Melakh	Vu10	15841216	12+3-	Vu10	15841400	0+10-	DEL	220	99	10
Melakh	Vu10	15843784	18+3-	Vu10	15844718	13+25-	DEL	945	99	16
Melakh	Vu10	16016489	34+25-	Vu10	16017461	34+25-	DEL	72	99	15
Melakh	Vu10	16189222	12+1-	Vu10	16190612	16+26-	DEL	1389	99	11
Melakh	Vu10	16266541	18+18-	Vu10	16267681	18+18-	DEL	75	99	12
Melakh	Vu10	16280635	14+1-	Vu10	16290776	2+14-	DEL	10168	99	11
Melakh	Vu10	16548981	15+1-	Vu10	16550642	25+18-	DEL	1673	99	14
Melakh	Vu10	16551472	25+18-	Vu10	16552552	11+25-	DEL	1130	99	21
Melakh	Vu10	16671336	21+2-	Vu10	16680123	21+20-	DEL	8820	99	17
Melakh	Vu10	16687355	44+35-	Vu10	16687708	7+28-	DEL	362	99	20
Melakh	Vu10	16719583	28+12-	Vu10	16721297	3+20-	DEL	1705	97	10
Melakh	Vu10	16780863	16+0-	Vu10	16781167	1+21-	DEL	160	99	10
Melakh	Vu10	16797113	12+0-	Vu10	16797320	2+14-	DEL	221	99	12
Melakh	Vu10	16798835	16+1-	Vu10	16801004	11+17-	DEL	2195	99	15
Melakh	Vu10	16824452	22+2-	Vu10	16824645	0+21-	DEL	201	99	20
Melakh	Vu10	16837835	22+4-	Vu10	16846672	4+15-	DEL	8816	99	14
Melakh	Vu10	16848551	15+3-	Vu10	16860701	3+14-	DEL	12168	99	11
Melakh	Vu10	16875626	30+2-	Vu10	16877166	2+30-	DEL	1579	99	28
Melakh	Vu10	16923349	19+9-	Vu10	16925385	0+11-	DEL	1971	99	11
Melakh	Vu10	16990424	29+7-	Vu10	17009117	6+27-	DEL	18740	99	22
Melakh	Vu10	17087196	26+7-	Vu10	17087837	15+23-	DEL	629	99	18
Melakh	Vu10	17224516	19+12-	Vu10	17234809	1+10-	DEL	9334	99	11
Melakh	Vu10	17235593	19+0-	Vu10	17236742	5+18-	DEL	1124	99	13
Melakh	Vu10	17602155	30+12-	Vu10	17602568	2+23-	DEL	470	99	20
Melakh	Vu10	17615104	13+2-	Vu10	17615451	5+17-	DEL	318	99	11
Melakh	Vu10	17679562	14+0-	Vu10	17680002	1+13-	DEL	329	99	11
Melakh	Vu10	17748256	15+0-	Vu10	17748448	2+17-	DEL	207	99	15
Melakh	Vu10	17971024	14+4-	Vu10	17971265	1+10-	DEL	270	99	10
Melakh	Vu10	18174037	20+16-	Vu10	18174900	20+16-	DEL	71	99	13
Melakh	Vu10	18189542	33+12-	Vu10	18190453	68+70-	DEL	635	99	48
Melakh	Vu10	18197668	36+7-	Vu10	18206500	9+24-	DEL	8832	99	15
Melakh	Vu10	18270736	19+1-	Vu10	18275981	7+23-	DEL	4314	99	22
Melakh	Vu10	18323409	17+3-	Vu10	18328669	3+18-	DEL	5279	99	14
Melakh	Vu10	18365968	16+17-	Vu10	18367324	16+17-	DEL	68	99	12
Melakh	Vu10	18375198	20+5-	Vu10	18375608	3+17-	DEL	415	99	15
Melakh	Vu10	18426707	12+1-	Vu10	18432137	16+18-	DEL	5414	99	10
Melakh	Vu10	18437153	14+13-	Vu10	18441041	29+42-	DEL	3886	99	12
Melakh	Vu10	18452076	22+1-	Vu10	18452208	19+16-	DEL	168	99	15
Melakh	Vu10	18490387	11+4-	Vu10	18491019	0+20-	DEL	640	99	11
Melakh	Vu10	19406599	24+0-	Vu10	19407572	0+23-	DEL	819	99	12
Melakh	Vu10	19462002	23+5-	Vu10	19463075	4+29-	DEL	1062	99	21
Melakh	Vu10	19485909	36+13-	Vu10	19486871	1+24-	DEL	1017	99	23
Melakh	Vu10	19489893	19+2-	Vu10	19500341	1+18-	DEL	10442	99	16
Melakh	Vu10	19560164	20+4-	Vu10	19560486	1+17-	DEL	319	99	16
Melakh	Vu10	19604495	15+1-	Vu10	19610451	1+15-	DEL	5913	99	12
Melakh	Vu10	19880385	16+2-	Vu10	19880707	10+20-	DEL	265	99	15
Melakh	Vu10	19992599	21+4-	Vu10	20002412	0+19-	DEL	9826	99	17
Melakh	Vu10	20052582	29+12-	Vu10	20061450	1+11-	DEL	8880	99	10
Melakh	Vu10	20066828	14+2-	Vu10	20067139	2+10-	DEL	347	99	10
Melakh	Vu10	20108832	18+2-	Vu10	20114052	0+16-	DEL	5260	99	15
Melakh	Vu10	20171157	19+1-	Vu10	20173481	5+23-	DEL	2322	99	18
Melakh	Vu10	20189745	23+2-	Vu10	20190417	0+15-	DEL	699	99	15
Melakh	Vu10	20236531	25+3-	Vu10	20238536	1+25-	DEL	2037	99	24
Melakh	Vu10	20242887	16+5-	Vu10	20243003	0+12-	DEL	153	99	11
Melakh	Vu10	20364406	21+1-	Vu10	20364528	2+22-	DEL	142	99	20
Melakh	Vu10	20369637	16+1-	Vu10	20370419	14+19-	DEL	802	99	15
Melakh	Vu10	20373206	35+30-	Vu10	20374960	18+22-	DEL	1766	99	21
Melakh	Vu10	20375372	18+22-	Vu10	20394689	48+37-	DEL	19281	99	14
Melakh	Vu10	20452776	13+2-	Vu10	20453878	10+13-	DEL	1050	99	12
Melakh	Vu10	20550871	17+18-	Vu10	20551879	17+18-	DEL	77	99	13
Melakh	Vu10	20656789	14+3-	Vu10	20657510	17+14-	DEL	668	99	11
Melakh	Vu10	20718895	29+18-	Vu10	20736737	4+16-	DEL	17837	99	12
Melakh	Vu10	20858564	47+55-	Vu10	20860849	47+55-	DEL	312	99	24
Melakh	Vu10	21024536	30+17-	Vu10	21026135	30+17-	DEL	75	99	14
Melakh	Vu10	21148628	22+5-	Vu10	21150072	2+16-	DEL	1348	99	12
Melakh	Vu10	21177997	15+9-	Vu10	21182519	2+16-	DEL	4514	99	13
Melakh	Vu10	21188674	20+1-	Vu10	21194001	29+45-	DEL	4307	99	25
Melakh	Vu10	21195574	29+45-	Vu10	21202252	1+18-	DEL	6609	99	17
Melakh	Vu10	21370017	21+0-	Vu10	21371998	9+31-	DEL	1992	99	20
Melakh	Vu10	21411805	19+0-	Vu10	21412461	3+20-	DEL	743	99	16
Melakh	Vu10	21494031	26+1-	Vu10	21494553	9+31-	DEL	562	99	25
Melakh	Vu10	21498817	19+0-	Vu10	21501742	18+27-	DEL	2911	99	17
Melakh	Vu10	21502517	18+27-	Vu10	21504212	6+21-	DEL	1690	99	11
Melakh	Vu10	21513289	42+26-	Vu10	21514714	1+13-	DEL	1398	99	13
Melakh	Vu10	21560301	15+5-	Vu10	21572792	2+16-	DEL	12530	99	12
Melakh	Vu10	21573795	14+1-	Vu10	21574838	1+11-	DEL	1061	99	10
Melakh	Vu10	21697664	24+11-	Vu10	21698785	0+13-	DEL	1129	99	12
Melakh	Vu10	21740861	15+3-	Vu10	21749849	5+14-	DEL	8935	99	11
Melakh	Vu10	21822686	27+8-	Vu10	21822832	0+20-	DEL	179	99	20
Melakh	Vu10	21845019	32+4-	Vu10	21846025	3+31-	DEL	1045	99	28
Melakh	Vu10	21866784	19+19-	Vu10	21867668	19+19-	DEL	73	99	17
Melakh	Vu10	21878865	20+3-	Vu10	21880029	5+22-	DEL	1195	99	17
Melakh	Vu10	21986388	15+16-	Vu10	21987342	15+16-	DEL	77	99	13
Melakh	Vu10	22078317	15+5-	Vu10	22079052	6+18-	DEL	761	99	10
Melakh	Vu10	22081596	15+10-	Vu10	22082900	15+14-	DEL	1309	99	14
Melakh	Vu10	22083281	15+14-	Vu10	22094123	11+17-	DEL	10813	99	15
Melakh	Vu10	22095376	11+7-	Vu10	22105221	2+19-	DEL	9830	99	11
Melakh	Vu10	22163027	21+1-	Vu10	22166046	2+27-	DEL	3052	99	20
Melakh	Vu10	22308892	24+1-	Vu10	22309296	5+20-	DEL	433	99	16
Melakh	Vu10	22312075	28+9-	Vu10	22316489	8+34-	DEL	4464	99	26
Melakh	Vu10	22348179	18+3-	Vu10	22348295	3+15-	DEL	115	99	10
Melakh	Vu10	22406308	15+5-	Vu10	22406557	0+13-	DEL	249	99	11
Melakh	Vu10	22414937	20+0-	Vu10	22417027	2+10-	DEL	2020	99	10
Melakh	Vu10	22614180	22+3-	Vu10	22615449	0+12-	DEL	1308	99	12
Melakh	Vu10	22632632	16+9-	Vu10	22635746	2+22-	DEL	3209	99	14
Melakh	Vu10	23018311	26+5-	Vu10	23018831	8+21-	DEL	364	99	17
Melakh	Vu10	23192259	33+6-	Vu10	23193295	1+28-	DEL	1057	99	27
Melakh	Vu10	23250655	32+13-	Vu10	23254129	0+19-	DEL	3476	99	19
Melakh	Vu10	23271183	20+19-	Vu10	23271739	2+20-	DEL	553	99	18
Melakh	Vu10	23557409	16+15-	Vu10	23558464	16+15-	DEL	113	99	14
Melakh	Vu10	23579205	22+2-	Vu10	23579728	6+28-	DEL	542	99	20
Melakh	Vu10	23626307	21+9-	Vu10	23627268	1+13-	DEL	878	99	10
Melakh	Vu10	23633597	13+2-	Vu10	23633811	7+22-	DEL	142	99	11
Melakh	Vu10	23696099	23+3-	Vu10	23704826	2+10-	DEL	8752	99	10
Melakh	Vu10	23826762	18+5-	Vu10	23826928	9+23-	DEL	207	99	14
Melakh	Vu10	24228868	15+3-	Vu10	24228989	7+18-	DEL	160	99	10
Melakh	Vu10	25607137	20+2-	Vu10	25608284	1+21-	DEL	1169	99	20
Melakh	Vu10	25632517	28+14-	Vu10	25634200	7+32-	DEL	1621	99	18
Melakh	Vu10	25645162	18+10-	Vu10	25645352	1+19-	DEL	167	99	17
Melakh	Vu10	25730361	23+7-	Vu10	25730790	4+16-	DEL	326	99	11
Melakh	Vu10	25816258	29+20-	Vu10	25821956	4+14-	DEL	5557	99	12
Melakh	Vu10	25831181	38+27-	Vu10	25831719	3+21-	DEL	533	99	18
Melakh	Vu10	25841670	24+16-	Vu10	25841862	1+15-	DEL	155	99	14
Melakh	Vu10	26212629	16+2-	Vu10	26212995	20+37-	DEL	560	99	12
Melakh	Vu10	26225729	31+28-	Vu10	26227920	13+23-	DEL	2178	99	12
Melakh	Vu10	26699521	17+3-	Vu10	26699950	3+15-	DEL	414	99	12
Melakh	Vu10	26972322	17+3-	Vu10	26973036	10+16-	DEL	700	99	14
Melakh	Vu10	26996429	11+0-	Vu10	26996723	3+14-	DEL	182	99	11
Melakh	Vu10	28148833	17+7-	Vu10	28157258	1+13-	DEL	8399	99	12
Melakh	Vu10	28160063	47+22-	Vu10	28160580	2+31-	DEL	565	99	30
Melakh	Vu10	28182720	10+2-	Vu10	28183037	8+14-	DEL	343	99	10
Melakh	Vu10	28195067	16+16-	Vu10	28196325	4+19-	DEL	1288	99	16
Melakh	Vu10	28199094	16+7-	Vu10	28210743	3+22-	DEL	11530	99	12
Melakh	Vu10	28213163	12+1-	Vu10	28214115	4+13-	DEL	989	99	11
Melakh	Vu10	28216574	13+26-	Vu10	28217534	13+26-	DEL	72	99	12
Melakh	Vu10	28255636	18+2-	Vu10	28256469	0+16-	DEL	888	99	16
Melakh	Vu10	28298314	18+0-	Vu10	28300677	4+23-	DEL	2406	99	18
Melakh	Vu10	28547187	24+1-	Vu10	28548273	7+31-	DEL	1131	99	24
Melakh	Vu10	28570800	23+2-	Vu10	28571589	0+21-	DEL	818	99	21
Melakh	Vu10	28692047	23+6-	Vu10	28693462	3+18-	DEL	983	99	17
Melakh	Vu10	29098189	16+2-	Vu10	29100071	1+15-	DEL	1923	99	14
Melakh	Vu10	29125895	12+2-	Vu10	29126264	3+12-	DEL	373	99	11
Melakh	Vu10	29132989	15+4-	Vu10	29134338	8+15-	DEL	1027	99	13
Melakh	Vu10	29318743	33+1-	Vu10	29319959	3+34-	DEL	1222	99	31
Melakh	Vu10	29672713	14+0-	Vu10	29673069	2+19-	DEL	387	99	14
Melakh	Vu10	29737938	24+34-	Vu10	29739310	24+34-	DEL	73	99	12
Melakh	Vu10	29746023	12+8-	Vu10	29748388	7+22-	DEL	2414	99	12
Melakh	Vu10	30544042	21+5-	Vu10	30544207	3+16-	DEL	162	99	13
Melakh	Vu10	30556206	17+15-	Vu10	30557219	17+15-	DEL	70	99	10
Melakh	Vu10	30769542	14+4-	Vu10	30777099	6+18-	DEL	6939	99	12
Melakh	Vu10	31052470	16+2-	Vu10	31052587	12+16-	DEL	74	99	15
Melakh	Vu10	31094372	79+65-	Vu10	31094542	82+127-	DEL	319	99	63
Melakh	Vu10	31548217	24+4-	Vu10	31551185	5+26-	DEL	2989	99	22
Melakh	Vu10	31684206	11+8-	Vu10	31684691	3+12-	DEL	467	99	10
Melakh	Vu10	32458030	13+2-	Vu10	32462938	0+11-	DEL	4837	99	11
Melakh	Vu10	32522403	13+3-	Vu10	32523493	1+11-	DEL	1035	99	11
Melakh	Vu10	32532132	13+7-	Vu10	32532332	1+12-	DEL	182	99	10
Melakh	Vu10	32554821	23+4-	Vu10	32556215	2+21-	DEL	1374	99	16
Melakh	Vu10	32811295	12+2-	Vu10	32817021	2+16-	DEL	5731	99	10
Melakh	Vu10	32849526	19+6-	Vu10	32849959	2+15-	DEL	324	99	13
Melakh	Vu10	32860716	17+2-	Vu10	32875007	2+17-	DEL	14325	99	15
Melakh	Vu10	32919424	32+12-	Vu10	32929375	5+24-	DEL	9970	99	20
Melakh	Vu10	33022068	20+3-	Vu10	33023454	17+24-	DEL	1358	99	17
Melakh	Vu10	33028086	23+5-	Vu10	33028692	1+20-	DEL	613	99	19
Melakh	Vu10	33156684	19+0-	Vu10	33157459	1+16-	DEL	787	99	15
Melakh	Vu10	33194505	27+3-	Vu10	33194779	14+32-	DEL	296	99	20
Melakh	Vu10	33199574	18+1-	Vu10	33199835	3+19-	DEL	299	99	17
Melakh	Vu10	33202143	18+22-	Vu10	33203311	18+22-	DEL	115	99	13
Melakh	Vu10	33236826	22+3-	Vu10	33237415	2+21-	DEL	579	99	19
Melakh	Vu10	33262751	15+16-	Vu10	33263608	15+16-	DEL	69	99	11
Melakh	Vu10	33312082	27+6-	Vu10	33320872	14+17-	DEL	8830	99	17
Melakh	Vu10	33350115	10+1-	Vu10	33350979	1+16-	DEL	868	99	10
Melakh	Vu10	33392891	40+33-	Vu10	33394005	4+28-	DEL	1107	99	25
Melakh	Vu10	33413969	18+1-	Vu10	33414636	2+17-	DEL	676	99	16
Melakh	Vu10	33452219	13+15-	Vu10	33452916	13+15-	DEL	69	99	12
Melakh	Vu10	33454717	23+5-	Vu10	33455424	6+27-	DEL	741	99	20
Melakh	Vu10	33468570	28+33-	Vu10	33469806	28+33-	DEL	76	99	12
Melakh	Vu10	33692583	14+2-	Vu10	33692743	0+13-	DEL	133	99	12
Melakh	Vu10	33706848	18+37-	Vu10	33708121	18+37-	DEL	69	99	14
Melakh	Vu10	33724723	16+0-	Vu10	33725265	10+28-	DEL	536	99	15
Melakh	Vu10	33943090	37+24-	Vu10	33944947	0+10-	DEL	1855	99	10
Melakh	Vu10	33961103	24+0-	Vu10	33961649	2+26-	DEL	583	99	24
Melakh	Vu10	33970853	14+1-	Vu10	33971372	3+16-	DEL	572	99	13
Melakh	Vu10	34022052	22+2-	Vu10	34022314	4+24-	DEL	335	99	21
Melakh	Vu10	34026437	15+1-	Vu10	34028610	7+16-	DEL	2100	99	12
Melakh	Vu10	34033804	21+2-	Vu10	34034376	9+20-	DEL	589	99	19
Melakh	Vu10	34078467	13+3-	Vu10	34079603	2+13-	DEL	1089	99	11
Melakh	Vu10	34271501	25+21-	Vu10	34272728	25+21-	DEL	74	99	15
Melakh	Vu10	34290788	25+2-	Vu10	34293058	4+26-	DEL	2266	99	23
Melakh	Vu10	34297756	52+39-	Vu10	34299091	52+39-	DEL	287	99	29
Melakh	Vu10	34300902	18+2-	Vu10	34301172	33+21-	DEL	306	99	12
Melakh	Vu10	34301678	33+21-	Vu10	34302809	0+30-	DEL	1155	99	30
Melakh	Vu10	34333343	15+4-	Vu10	34336968	2+13-	DEL	3656	99	12
Melakh	Vu10	34342813	16+2-	Vu10	34343070	0+14-	DEL	242	99	14
Melakh	Vu10	34388073	17+5-	Vu10	34388353	0+15-	DEL	226	99	14
Melakh	Vu10	34395399	19+1-	Vu10	34395619	4+25-	DEL	235	99	19
Melakh	Vu10	34428353	19+10-	Vu10	34428535	0+17-	DEL	190	99	17
Melakh	Vu10	34442572	16+0-	Vu10	34443264	1+11-	DEL	684	99	11
Melakh	Vu10	34471370	19+6-	Vu10	34479354	19+12-	DEL	8019	99	12
Melakh	Vu10	34479750	19+12-	Vu10	34480698	5+23-	DEL	994	99	19
Melakh	Vu10	34492028	14+2-	Vu10	34499859	1+13-	DEL	7873	99	12
Melakh	Vu10	34529761	24+9-	Vu10	34529943	14+30-	DEL	168	99	28
Melakh	Vu10	34619780	32+17-	Vu10	34621752	4+30-	DEL	1989	99	26
Melakh	Vu10	34636224	12+0-	Vu10	34640315	0+13-	DEL	4079	99	11
Melakh	Vu10	34651593	27+1-	Vu10	34657999	7+38-	DEL	6448	99	26
Melakh	Vu10	34676526	29+6-	Vu10	34677826	1+24-	DEL	1314	99	23
Melakh	Vu10	34683569	20+7-	Vu10	34684489	24+27-	DEL	523	99	23
Melakh	Vu10	34690201	20+2-	Vu10	34691230	1+19-	DEL	1049	99	18
Melakh	Vu10	34858198	18+16-	Vu10	34870237	5+27-	DEL	11847	99	10
Melakh	Vu10	34947800	56+24-	Vu10	34948375	4+26-	DEL	565	99	24
Melakh	Vu10	35203397	35+15-	Vu10	35208163	33+44-	DEL	4819	99	29
Melakh	Vu10	35210208	33+44-	Vu10	35213982	8+27-	DEL	3707	99	19
Melakh	Vu10	35221724	23+7-	Vu10	35222961	24+25-	DEL	1313	99	13
Melakh	Vu10	35223767	24+25-	Vu10	35224670	2+25-	DEL	974	99	15
Melakh	Vu10	35398664	28+6-	Vu10	35400899	4+24-	DEL	2262	99	21
Melakh	Vu10	35408806	22+1-	Vu10	35409619	2+23-	DEL	818	99	21
Melakh	Vu10	35416019	16+5-	Vu10	35418278	32+20-	DEL	2273	99	13
Melakh	Vu10	35419477	32+20-	Vu10	35443275	6+32-	DEL	23793	99	26
Melakh	Vu10	35591294	12+0-	Vu10	35593456	1+12-	DEL	2056	99	11
Melakh	Vu10	35612006	22+10-	Vu10	35612633	3+18-	DEL	634	99	11
Melakh	Vu10	35635906	13+2-	Vu10	35640411	0+11-	DEL	4529	99	11
Melakh	Vu10	35662641	23+1-	Vu10	35662814	0+22-	DEL	207	99	22
Melakh	Vu10	35665229	15+4-	Vu10	35665453	11+15-	DEL	237	99	10
Melakh	Vu10	35768881	27+11-	Vu10	35769289	3+20-	DEL	423	99	18
Melakh	Vu10	35824102	11+1-	Vu10	35824347	0+10-	DEL	181	99	10
Melakh	Vu10	35841002	25+19-	Vu10	35841176	0+13-	DEL	166	99	13
Melakh	Vu10	35995264	19+4-	Vu10	35995694	10+25-	DEL	416	99	16
Melakh	Vu10	36202336	20+3-	Vu10	36202677	3+20-	DEL	346	99	17
Melakh	Vu10	36296860	22+20-	Vu10	36297879	22+20-	DEL	111	99	16
Melakh	Vu10	36337222	27+18-	Vu10	36338273	18+17-	DEL	1052	99	10
Melakh	Vu10	36346388	14+2-	Vu10	36346626	12+10-	DEL	225	99	10
Melakh	Vu10	36347061	12+10-	Vu10	36347362	2+13-	DEL	266	99	11
Melakh	Vu10	36351148	19+3-	Vu10	36354799	2+18-	DEL	3674	99	16
Melakh	Vu10	36373307	16+2-	Vu10	36373619	1+14-	DEL	332	99	13
Melakh	Vu10	36376241	23+27-	Vu10	36376563	14+13-	DEL	331	99	12
Melakh	Vu10	36377163	14+13-	Vu10	36377515	2+15-	DEL	358	99	13
Melakh	Vu10	37319289	13+2-	Vu10	37319544	4+15-	DEL	179	99	10
Melakh	Vu10	37346448	19+1-	Vu10	37346611	22+38-	DEL	154	99	18
Melakh	Vu10	37493580	16+16-	Vu10	37494288	16+16-	DEL	74	99	14
Melakh	Vu10	37496244	14+17-	Vu10	37497544	14+17-	DEL	70	99	11
Melakh	Vu10	38303731	22+3-	Vu10	38304747	27+26-	DEL	893	99	14
Melakh	Vu10	38305466	27+26-	Vu10	38305900	1+22-	DEL	467	99	21
Melakh	Vu10	38329997	24+2-	Vu10	38330232	7+23-	DEL	254	99	22
Melakh	Vu10	38342346	11+6-	Vu10	38343515	16+12-	DEL	1126	99	10
Melakh	Vu10	38359964	14+3-	Vu10	38360113	0+10-	DEL	173	99	10
Melakh	Vu10	38712648	16+2-	Vu10	38717840	2+16-	DEL	5211	99	14
Melakh	Vu10	38771069	25+10-	Vu10	38771800	4+18-	DEL	768	99	15
Melakh	Vu10	38936621	13+17-	Vu10	38937491	13+17-	DEL	131	99	12
Melakh	Vu10	39419573	12+0-	Vu10	39419687	0+12-	DEL	141	99	12
Melakh	Vu10	40205029	15+3-	Vu10	40206456	25+24-	DEL	1458	99	12
Melakh	Vu10	40751068	30+28-	Vu10	40752512	30+28-	DEL	149	99	17
Melakh	Vu10	40964782	14+22-	Vu10	40965499	14+22-	DEL	75	99	10
Melakh	Vu10	40974830	22+4-	Vu10	40976811	0+19-	DEL	1972	99	19
Melakh	Vu10	40994834	19+0-	Vu10	41000134	0+19-	DEL	5347	99	19
Melakh	Vu10	41067223	22+5-	Vu10	41072462	20+34-	DEL	5248	99	16
Melakh	Vu10	41119668	24+4-	Vu10	41120319	15+22-	DEL	692	99	20
Melakh	Vu10	41184390	19+3-	Vu10	41184679	0+15-	DEL	343	99	15
Melakh	Vu11	59631	19+3-	Vu11	60264	2+18-	DEL	680	99	16
Melakh	Vu11	330566	20+10-	Vu11	336833	2+12-	DEL	6289	99	11
Melakh	Vu11	399980	20+19-	Vu11	401295	20+19-	DEL	76	99	13
Melakh	Vu11	507883	18+7-	Vu11	508781	0+17-	DEL	850	99	15
Melakh	Vu11	531601	28+1-	Vu11	532818	4+31-	DEL	1252	99	27
Melakh	Vu11	587539	15+2-	Vu11	587851	5+20-	DEL	299	99	14
Melakh	Vu11	590611	12+0-	Vu11	591319	0+11-	DEL	559	99	11
Melakh	Vu11	630373	21+21-	Vu11	631218	21+21-	DEL	71	99	15
Melakh	Vu11	675196	11+0-	Vu11	675361	4+14-	DEL	66	99	10
Melakh	Vu11	693810	30+14-	Vu11	694050	1+15-	DEL	216	99	14
Melakh	Vu11	783693	30+6-	Vu11	785472	4+31-	DEL	1924	99	27
Melakh	Vu11	897787	21+23-	Vu11	898878	21+23-	DEL	154	99	17
Melakh	Vu11	954316	25+2-	Vu11	954522	0+11-	DEL	219	99	11
Melakh	Vu11	1004369	32+14-	Vu11	1010076	2+14-	DEL	5848	99	13
Melakh	Vu11	1035278	29+14-	Vu11	1036534	1+12-	DEL	1241	99	12
Melakh	Vu11	1061609	21+3-	Vu11	1063871	1+16-	DEL	2296	99	16
Melakh	Vu11	1143310	17+1-	Vu11	1143710	13+19-	DEL	373	99	17
Melakh	Vu11	1278754	22+2-	Vu11	1279024	1+22-	DEL	276	99	20
Melakh	Vu11	1306797	97+39-	Vu11	1332620	21+31-	DEL	25848	99	25
Melakh	Vu11	1354893	33+14-	Vu11	1363351	5+16-	DEL	8447	99	11
Melakh	Vu11	1375879	18+7-	Vu11	1376232	5+18-	DEL	353	99	14
Melakh	Vu11	1397456	19+6-	Vu11	1399539	10+15-	DEL	2092	99	15
Melakh	Vu11	1424757	11+0-	Vu11	1424895	9+21-	DEL	146	99	16
Melakh	Vu11	1427454	18+5-	Vu11	1427613	7+15-	DEL	140	89	10
Melakh	Vu11	1502129	11+1-	Vu11	1502244	9+19-	DEL	76	99	10
Melakh	Vu11	1515140	27+5-	Vu11	1520259	2+24-	DEL	5157	99	22
Melakh	Vu11	1533065	44+38-	Vu11	1534062	5+29-	DEL	936	99	26
Melakh	Vu11	1538589	29+10-	Vu11	1540672	4+22-	DEL	2067	99	19
Melakh	Vu11	1542189	21+7-	Vu11	1542576	25+37-	DEL	668	99	22
Melakh	Vu11	1701458	47+28-	Vu11	1704220	16+38-	DEL	2722	99	13
Melakh	Vu11	1727821	51+23-	Vu11	1728721	1+20-	DEL	826	99	19
Melakh	Vu11	1748073	20+1-	Vu11	1748206	11+33-	DEL	176	99	19
Melakh	Vu11	1757694	27+2-	Vu11	1760216	5+30-	DEL	2524	99	25
Melakh	Vu11	1763890	21+4-	Vu11	1769049	7+23-	DEL	5141	99	17
Melakh	Vu11	1809726	13+1-	Vu11	1809870	4+14-	DEL	167	99	13
Melakh	Vu11	1831592	14+1-	Vu11	1838962	7+16-	DEL	7244	99	11
Melakh	Vu11	1839744	16+10-	Vu11	1842945	8+21-	DEL	3187	99	16
Melakh	Vu11	1950366	17+6-	Vu11	1951742	5+15-	DEL	1394	99	12
Melakh	Vu11	2143865	16+1-	Vu11	2144026	1+22-	DEL	193	99	16
Melakh	Vu11	2156676	15+10-	Vu11	2159728	2+14-	DEL	3014	99	13
Melakh	Vu11	2184771	14+14-	Vu11	2185978	5+11-	DEL	1183	99	10
Melakh	Vu11	2205489	21+1-	Vu11	2205781	8+28-	DEL	321	99	20
Melakh	Vu11	2254642	30+17-	Vu11	2255758	30+17-	DEL	71	99	13
Melakh	Vu11	2257164	36+24-	Vu11	2258487	36+24-	DEL	73	99	15
Melakh	Vu11	2279776	29+7-	Vu11	2280467	5+19-	DEL	571	99	12
Melakh	Vu11	2284215	20+2-	Vu11	2284752	0+18-	DEL	550	99	18
Melakh	Vu11	2289933	18+5-	Vu11	2291180	2+18-	DEL	1191	99	16
Melakh	Vu11	2324844	14+1-	Vu11	2325461	2+15-	DEL	640	99	13
Melakh	Vu11	2520137	20+1-	Vu11	2526242	8+26-	DEL	6123	99	20
Melakh	Vu11	2532186	18+5-	Vu11	2536854	2+17-	DEL	4687	99	15
Melakh	Vu11	2540536	21+9-	Vu11	2553094	20+32-	DEL	12510	99	19
Melakh	Vu11	2555265	11+10-	Vu11	2555889	11+10-	DEL	74	99	10
Melakh	Vu11	2577831	25+2-	Vu11	2579713	2+22-	DEL	1904	99	21
Melakh	Vu11	2580916	13+1-	Vu11	2581231	1+17-	DEL	252	99	12
Melakh	Vu11	2690238	18+2-	Vu11	2691242	4+21-	DEL	963	99	17
Melakh	Vu11	2774329	16+6-	Vu11	2774549	3+18-	DEL	248	99	16
Melakh	Vu11	2775489	19+1-	Vu11	2779846	1+20-	DEL	4386	99	17
Melakh	Vu11	2823159	15+0-	Vu11	2828098	7+19-	DEL	4950	99	14
Melakh	Vu11	2846970	12+3-	Vu11	2847391	1+12-	DEL	315	99	11
Melakh	Vu11	2857044	20+4-	Vu11	2857432	16+25-	DEL	463	99	14
Melakh	Vu11	2884837	25+20-	Vu11	2931455	19+14-	DEL	25649	99	11
Melakh	Vu11	2918202	13+4-	Vu11	2918353	4+16-	DEL	123	99	12
Melakh	Vu11	2962095	35+18-	Vu11	2963848	35+18-	DEL	125	97	10
Melakh	Vu11	2963941	35+18-	Vu11	2969042	3+17-	DEL	5145	99	15
Melakh	Vu11	2981363	22+4-	Vu11	2982252	3+22-	DEL	915	99	19
Melakh	Vu11	3013866	25+0-	Vu11	3014665	0+19-	DEL	803	99	19
Melakh	Vu11	3042764	20+2-	Vu11	3043405	4+24-	DEL	665	99	18
Melakh	Vu11	3118902	27+8-	Vu11	3120138	2+23-	DEL	1264	99	18
Melakh	Vu11	3140099	54+41-	Vu11	3142261	54+41-	DEL	133	99	22
Melakh	Vu11	3142982	15+1-	Vu11	3144020	18+27-	DEL	1075	99	15
Melakh	Vu11	3154483	17+4-	Vu11	3155249	0+15-	DEL	644	99	15
Melakh	Vu11	3190718	21+6-	Vu11	3192199	2+21-	DEL	1505	99	18
Melakh	Vu11	3314093	11+0-	Vu11	3314744	1+12-	DEL	549	99	11
Melakh	Vu11	3319265	18+2-	Vu11	3323092	10+25-	DEL	3867	99	17
Melakh	Vu11	3433303	23+17-	Vu11	3433745	4+27-	DEL	475	99	23
Melakh	Vu11	3448655	18+9-	Vu11	3448815	0+15-	DEL	152	99	14
Melakh	Vu11	3490121	19+5-	Vu11	3491060	3+17-	DEL	965	99	14
Melakh	Vu11	3495095	18+4-	Vu11	3500163	12+17-	DEL	5107	99	15
Melakh	Vu11	3541370	23+6-	Vu11	3542767	6+23-	DEL	1388	99	17
Melakh	Vu11	3588133	12+0-	Vu11	3589338	15+18-	DEL	1128	99	12
Melakh	Vu11	3607091	25+5-	Vu11	3611998	1+21-	DEL	4879	99	20
Melakh	Vu11	3632232	15+1-	Vu11	3632660	0+16-	DEL	426	99	13
Melakh	Vu11	3640933	13+1-	Vu11	3641125	2+13-	DEL	184	99	12
Melakh	Vu11	3649963	16+2-	Vu11	3650467	6+20-	DEL	547	99	14
Melakh	Vu11	3738854	28+14-	Vu11	3744367	3+19-	DEL	5454	99	14
Melakh	Vu11	3749730	15+1-	Vu11	3751369	4+24-	DEL	1635	99	15
Melakh	Vu11	3777968	18+4-	Vu11	3779794	1+16-	DEL	1888	99	15
Melakh	Vu11	3975537	15+3-	Vu11	3975748	1+13-	DEL	267	99	12
Melakh	Vu11	4005385	12+2-	Vu11	4008932	4+15-	DEL	3537	99	12
Melakh	Vu11	4271855	23+3-	Vu11	4279702	1+25-	DEL	7847	99	20
Melakh	Vu11	4394496	26+32-	Vu11	4395885	26+32-	DEL	75	99	11
Melakh	Vu11	4448140	14+6-	Vu11	4448308	13+14-	DEL	156	99	12
Melakh	Vu11	4448662	13+14-	Vu11	4448869	8+20-	DEL	159	99	11
Melakh	Vu11	4484155	11+11-	Vu11	4484839	11+11-	DEL	98	99	10
Melakh	Vu11	4515239	21+3-	Vu11	4520206	5+22-	DEL	4994	99	18
Melakh	Vu11	4540366	23+5-	Vu11	4541597	26+21-	DEL	1260	99	20
Melakh	Vu11	4542119	26+21-	Vu11	4542437	3+28-	DEL	335	99	25
Melakh	Vu11	4607693	12+5-	Vu11	4608005	2+13-	DEL	542	99	11
Melakh	Vu11	4626402	27+2-	Vu11	4635077	4+18-	DEL	8726	99	18
Melakh	Vu11	4749769	24+3-	Vu11	4750047	2+22-	DEL	226	99	21
Melakh	Vu11	4753098	24+4-	Vu11	4753959	1+21-	DEL	876	99	20
Melakh	Vu11	4767047	11+1-	Vu11	4767895	19+14-	DEL	870	99	11
Melakh	Vu11	4768922	19+14-	Vu11	4769305	2+20-	DEL	447	99	17
Melakh	Vu11	4858795	21+0-	Vu11	4858923	2+23-	DEL	148	99	21
Melakh	Vu11	4903423	24+7-	Vu11	4903806	3+21-	DEL	417	99	18
Melakh	Vu11	4939822	36+2-	Vu11	4940997	6+55-	DEL	1216	99	34
Melakh	Vu11	4946358	18+4-	Vu11	4950130	1+10-	DEL	3757	99	10
Melakh	Vu11	5009507	16+2-	Vu11	5010581	1+15-	DEL	1103	99	14
Melakh	Vu11	5048008	14+5-	Vu11	5049694	3+13-	DEL	1634	99	10
Melakh	Vu11	5054681	41+22-	Vu11	5056020	41+22-	DEL	70	99	14
Melakh	Vu11	5056113	41+22-	Vu11	5056789	3+20-	DEL	696	99	18
Melakh	Vu11	5133368	18+2-	Vu11	5133541	42+41-	DEL	209	99	16
Melakh	Vu11	5135768	42+41-	Vu11	5138751	12+36-	DEL	3015	99	23
Melakh	Vu11	5148032	25+5-	Vu11	5148217	2+21-	DEL	207	99	19
Melakh	Vu11	5185811	25+3-	Vu11	5186096	5+14-	DEL	292	99	13
Melakh	Vu11	5208973	34+35-	Vu11	5210903	34+35-	DEL	124	99	24
Melakh	Vu11	5227244	10+8-	Vu11	5239415	20+19-	DEL	12218	99	10
Melakh	Vu11	5240179	20+19-	Vu11	5241215	5+19-	DEL	1061	99	17
Melakh	Vu11	5285351	17+1-	Vu11	5293184	0+16-	DEL	7744	99	16
Melakh	Vu11	5533619	12+1-	Vu11	5533810	0+11-	DEL	191	99	11
Melakh	Vu11	5805975	21+21-	Vu11	5807271	21+21-	DEL	69	99	14
Melakh	Vu11	5972709	18+2-	Vu11	5972849	10+26-	DEL	177	99	16
Melakh	Vu11	6021641	19+1-	Vu11	6022033	13+20-	DEL	312	98	11
Melakh	Vu11	6340597	25+7-	Vu11	6341064	1+19-	DEL	483	99	19
Melakh	Vu11	6607070	31+6-	Vu11	6617305	2+25-	DEL	10252	99	23
Melakh	Vu11	6661102	10+0-	Vu11	6661268	11+20-	DEL	188	85	10
Melakh	Vu11	6848727	24+3-	Vu11	6849614	6+25-	DEL	902	99	21
Melakh	Vu11	7001455	19+18-	Vu11	7002369	19+18-	DEL	115	99	12
Melakh	Vu11	7229861	35+33-	Vu11	7231517	35+33-	DEL	76	99	15
Melakh	Vu11	7270708	25+8-	Vu11	7270936	2+24-	DEL	162	99	15
Melakh	Vu11	8027600	19+1-	Vu11	8029809	0+18-	DEL	2194	99	18
Melakh	Vu11	8062852	26+11-	Vu11	8062973	0+20-	DEL	137	99	16
Melakh	Vu11	8089618	25+33-	Vu11	8090878	25+33-	DEL	129	99	19
Melakh	Vu11	8121768	16+1-	Vu11	8122179	4+17-	DEL	421	99	15
Melakh	Vu11	8217118	19+1-	Vu11	8217534	1+23-	DEL	412	99	15
Melakh	Vu11	8808523	26+3-	Vu11	8812069	7+30-	DEL	3584	99	23
Melakh	Vu11	8845304	16+0-	Vu11	8857730	0+15-	DEL	12374	99	15
Melakh	Vu11	9990997	28+7-	Vu11	9996581	2+24-	DEL	5597	99	22
Melakh	Vu11	10097974	24+2-	Vu11	10101016	0+18-	DEL	2995	99	18
Melakh	Vu11	10316380	15+4-	Vu11	10317400	0+10-	DEL	1044	99	10
Melakh	Vu11	10526283	17+17-	Vu11	10527062	17+17-	DEL	75	99	12
Melakh	Vu11	11020749	23+4-	Vu11	11020892	1+16-	DEL	169	99	14
Melakh	Vu11	11027712	19+3-	Vu11	11027851	3+19-	DEL	160	99	15
Melakh	Vu11	11289914	24+19-	Vu11	11294012	6+24-	DEL	4095	99	12
Melakh	Vu11	13352992	17+4-	Vu11	13357003	8+22-	DEL	4001	99	14
Melakh	Vu11	13374078	24+7-	Vu11	13375417	3+21-	DEL	1148	99	23
Melakh	Vu11	13377378	18+16-	Vu11	13378243	18+16-	DEL	70	99	14
Melakh	Vu11	13400241	19+1-	Vu11	13400993	1+19-	DEL	757	99	17
Melakh	Vu11	13427545	29+17-	Vu11	13428562	5+27-	DEL	1042	99	21
Melakh	Vu11	13530685	11+0-	Vu11	13530893	2+17-	DEL	226	99	10
Melakh	Vu11	13641276	24+5-	Vu11	13641932	3+23-	DEL	667	99	19
Melakh	Vu11	13886660	41+42-	Vu11	13888649	17+29-	DEL	1965	99	17
Melakh	Vu11	14382709	19+18-	Vu11	14384227	19+18-	DEL	71	99	10
Melakh	Vu11	14417926	10+9-	Vu11	14418518	1+17-	DEL	626	99	10
Melakh	Vu11	14483572	17+0-	Vu11	14490623	1+18-	DEL	7035	99	17
Melakh	Vu11	14879731	16+38-	Vu11	14880391	16+38-	DEL	129	99	15
Melakh	Vu11	15113340	24+8-	Vu11	15113893	4+21-	DEL	599	99	18
Melakh	Vu11	15192381	27+2-	Vu11	15193317	9+32-	DEL	946	99	25
Melakh	Vu11	15659333	26+10-	Vu11	15659782	7+27-	DEL	351	99	15
Melakh	Vu11	15726840	13+1-	Vu11	15739131	2+16-	DEL	12297	99	12
Melakh	Vu11	15756788	32+16-	Vu11	15759891	3+22-	DEL	3113	99	18
Melakh	Vu11	15800683	30+2-	Vu11	15802506	7+30-	DEL	1864	99	27
Melakh	Vu11	15809143	40+2-	Vu11	15809696	12+49-	DEL	584	99	39
Melakh	Vu11	15995389	17+4-	Vu11	15996891	0+13-	DEL	1431	99	12
Melakh	Vu11	16106086	20+9-	Vu11	16106363	0+11-	DEL	168	99	11
Melakh	Vu11	16194089	11+12-	Vu11	16194782	11+12-	DEL	74	99	11
Melakh	Vu11	16200351	20+4-	Vu11	16201324	35+29-	DEL	699	99	21
Melakh	Vu11	16202917	35+29-	Vu11	16210667	4+22-	DEL	7774	99	19
Melakh	Vu11	16296870	23+19-	Vu11	16306202	1+17-	DEL	7481	99	20
Melakh	Vu11	16380561	19+33-	Vu11	16382037	19+33-	DEL	74	99	15
Melakh	Vu11	17031051	25+6-	Vu11	17033229	1+22-	DEL	2198	99	21
Melakh	Vu11	17147836	18+1-	Vu11	17148074	1+18-	DEL	244	99	13
Melakh	Vu11	17489075	15+16-	Vu11	17490372	15+16-	DEL	70	99	11
Melakh	Vu11	18351028	12+12-	Vu11	18351687	12+12-	DEL	73	99	10
Melakh	Vu11	18564627	16+0-	Vu11	18565080	0+13-	DEL	388	99	12
Melakh	Vu11	18670066	20+4-	Vu11	18671864	0+15-	DEL	1812	99	15
Melakh	Vu11	18831155	16+3-	Vu11	18831467	0+14-	DEL	203	99	13
Melakh	Vu11	19506818	15+2-	Vu11	19522675	29+47-	DEL	15871	99	15
Melakh	Vu11	19894281	22+4-	Vu11	19899299	5+23-	DEL	5065	99	18
Melakh	Vu11	19944919	33+7-	Vu11	19945579	3+21-	DEL	628	99	21
Melakh	Vu11	19956886	21+6-	Vu11	19962621	2+17-	DEL	5708	99	15
Melakh	Vu11	19983913	13+1-	Vu11	19984514	1+24-	DEL	564	99	12
Melakh	Vu11	20019881	20+1-	Vu11	20020056	5+24-	DEL	202	99	19
Melakh	Vu11	20028519	22+26-	Vu11	20028964	1+13-	DEL	466	99	13
Melakh	Vu11	20110349	15+2-	Vu11	20115611	3+16-	DEL	5288	99	13
Melakh	Vu11	20183247	16+15-	Vu11	20184044	16+15-	DEL	71	99	13
Melakh	Vu11	20717019	12+3-	Vu11	20717198	3+14-	DEL	188	99	11
Melakh	Vu11	20783413	28+6-	Vu11	20787192	2+23-	DEL	3825	99	21
Melakh	Vu11	20794913	31+20-	Vu11	20796935	5+24-	DEL	2021	99	19
Melakh	Vu11	20798549	23+4-	Vu11	20799839	3+28-	DEL	1240	99	15
Melakh	Vu11	20801047	16+1-	Vu11	20802096	1+16-	DEL	991	99	14
Melakh	Vu11	20858599	19+10-	Vu11	20859580	10+12-	DEL	1016	99	12
Melakh	Vu11	20874775	19+3-	Vu11	20874959	3+19-	DEL	239	99	17
Melakh	Vu11	20905055	17+8-	Vu11	20912749	2+19-	DEL	7605	99	12
Melakh	Vu11	20922122	27+18-	Vu11	20922655	5+24-	DEL	541	99	20
Melakh	Vu11	20926739	21+6-	Vu11	20928214	1+14-	DEL	1438	99	15
Melakh	Vu11	20934515	17+14-	Vu11	20940409	0+13-	DEL	5889	99	10
Melakh	Vu11	21096166	26+2-	Vu11	21097264	4+27-	DEL	1142	99	23
Melakh	Vu11	21123001	17+3-	Vu11	21129586	3+13-	DEL	6608	99	13
Melakh	Vu11	21733735	17+7-	Vu11	21738839	14+28-	DEL	5106	92	10
Melakh	Vu11	21762340	21+4-	Vu11	21767347	4+21-	DEL	5061	99	18
Melakh	Vu11	21773627	30+3-	Vu11	21778059	2+29-	DEL	4453	99	27
Melakh	Vu11	21794491	27+3-	Vu11	21794674	1+25-	DEL	219	99	24
Melakh	Vu11	21840492	20+6-	Vu11	21840623	2+18-	DEL	175	99	13
Melakh	Vu11	21863104	26+38-	Vu11	21864629	26+38-	DEL	125	99	13
Melakh	Vu11	21941076	19+1-	Vu11	21941984	1+20-	DEL	906	99	17
Melakh	Vu11	22047998	22+3-	Vu11	22048602	1+22-	DEL	558	99	19
Melakh	Vu11	22050235	12+1-	Vu11	22050734	0+11-	DEL	482	99	11
Melakh	Vu11	22054874	26+4-	Vu11	22060295	9+17-	DEL	5440	99	16
Melakh	Vu11	22074051	21+2-	Vu11	22076693	14+31-	DEL	2512	99	19
Melakh	Vu11	22218205	13+0-	Vu11	22222566	6+18-	DEL	4338	99	11
Melakh	Vu11	22226218	28+24-	Vu11	22228548	28+24-	DEL	75	99	13
Melakh	Vu11	22429824	27+15-	Vu11	22431133	3+25-	DEL	1255	99	15
Melakh	Vu11	22531750	18+10-	Vu11	22536657	1+16-	DEL	4959	99	14
Melakh	Vu11	22553067	25+4-	Vu11	22553258	2+25-	DEL	233	99	23
Melakh	Vu11	22571684	33+13-	Vu11	22573461	13+21-	DEL	1804	99	21
Melakh	Vu11	22581674	15+0-	Vu11	22581820	16+21-	DEL	165	99	15
Melakh	Vu11	22647015	29+4-	Vu11	22648196	2+26-	DEL	1219	99	24
Melakh	Vu11	22723851	20+3-	Vu11	22724007	1+20-	DEL	165	99	19
Melakh	Vu11	22911299	21+7-	Vu11	22911631	4+21-	DEL	364	99	19
Melakh	Vu11	23021310	13+4-	Vu11	23025162	0+11-	DEL	3906	99	11
Melakh	Vu11	23263248	17+2-	Vu11	23264405	2+16-	DEL	1188	99	15
Melakh	Vu11	23477002	18+2-	Vu11	23477121	4+19-	DEL	167	99	16
Melakh	Vu11	23518707	32+15-	Vu11	23518829	22+23-	DEL	152	99	15
Melakh	Vu11	23520136	22+23-	Vu11	23520344	0+21-	DEL	210	99	15
Melakh	Vu11	23837598	16+8-	Vu11	23839419	14+24-	DEL	2455	99	11
Melakh	Vu11	23875899	19+6-	Vu11	23876286	3+18-	DEL	399	99	15
Melakh	Vu11	24200539	18+2-	Vu11	24212786	0+15-	DEL	12256	99	15
Melakh	Vu11	24290015	10+0-	Vu11	24290254	6+16-	DEL	222	99	10
Melakh	Vu11	24403763	11+1-	Vu11	24405754	5+13-	DEL	2032	99	10
Melakh	Vu11	24407013	14+8-	Vu11	24407694	3+16-	DEL	687	99	13
Melakh	Vu11	24472401	43+12-	Vu11	24473373	8+38-	DEL	996	99	31
Melakh	Vu11	24475773	19+5-	Vu11	24476619	12+24-	DEL	767	99	11
Melakh	Vu11	24484367	36+19-	Vu11	24486601	11+25-	DEL	2230	99	20
Melakh	Vu11	24542640	13+11-	Vu11	24549743	1+18-	DEL	7114	99	12
Melakh	Vu11	24558872	24+26-	Vu11	24559175	11+11-	DEL	333	99	10
Melakh	Vu11	24559478	11+11-	Vu11	24560537	22+19-	DEL	1081	99	11
Melakh	Vu11	24561300	22+19-	Vu11	24565915	3+21-	DEL	4662	99	18
Melakh	Vu11	24740716	13+1-	Vu11	24742767	3+21-	DEL	1725	99	13
Melakh	Vu11	24790454	28+3-	Vu11	24791532	72+91-	DEL	1092	99	23
Melakh	Vu11	24767812	52+52-	Vu11	24770725	52+52-	DEL	120	99	13
Melakh	Vu11	24781831	52+29-	Vu11	24782904	52+29-	DEL	130	99	16
Melakh	Vu11	24985078	13+1-	Vu11	24986305	0+11-	DEL	1222	99	10
Melakh	Vu11	25060600	15+4-	Vu11	25070032	1+18-	DEL	9459	99	10
Melakh	Vu11	25073193	16+0-	Vu11	25078933	6+21-	DEL	5056	99	18
Melakh	Vu11	25084767	17+4-	Vu11	25084892	2+16-	DEL	167	99	14
Melakh	Vu11	25189644	13+14-	Vu11	25190476	13+14-	DEL	84	99	11
Melakh	Vu11	25504404	23+3-	Vu11	25505254	5+19-	DEL	887	99	16
Melakh	Vu11	25555907	41+16-	Vu11	25556092	3+26-	DEL	254	99	23
Melakh	Vu11	25569649	38+5-	Vu11	25576088	4+40-	DEL	6476	99	36
Melakh	Vu11	25600367	30+29-	Vu11	25602773	30+29-	DEL	75	99	15
Melakh	Vu11	25637450	10+0-	Vu11	25638586	20+17-	DEL	1179	99	10
Melakh	Vu11	25639019	20+17-	Vu11	25642165	18+36-	DEL	1981	99	29
Melakh	Vu11	25645766	21+1-	Vu11	25646133	9+17-	DEL	366	99	16
Melakh	Vu11	25669722	31+4-	Vu11	25670125	8+31-	DEL	420	99	28
Melakh	Vu11	26009750	16+1-	Vu11	26010002	16+31-	DEL	234	99	21
Melakh	Vu11	26025538	17+2-	Vu11	26025981	8+23-	DEL	478	99	15
Melakh	Vu11	26084721	20+4-	Vu11	26084936	1+18-	DEL	223	99	12
Melakh	Vu11	26178436	21+3-	Vu11	26178737	27+45-	DEL	270	99	13
Melakh	Vu11	26180154	27+45-	Vu11	26183113	4+17-	DEL	3153	99	15
Melakh	Vu11	26257292	20+2-	Vu11	26257543	4+22-	DEL	259	99	18
Melakh	Vu11	26259241	13+10-	Vu11	26259944	13+10-	DEL	71	99	10
Melakh	Vu11	26354955	15+1-	Vu11	26355512	0+16-	DEL	515	99	14
Melakh	Vu11	27499879	18+0-	Vu11	27500077	6+24-	DEL	203	99	18
Melakh	Vu11	27577835	13+12-	Vu11	27581036	2+15-	DEL	3241	99	13
Melakh	Vu11	27582373	21+0-	Vu11	27582570	27+22-	DEL	191	99	21
Melakh	Vu11	27583027	27+22-	Vu11	27583193	1+27-	DEL	213	99	26
Melakh	Vu11	27808890	17+0-	Vu11	27817664	1+18-	DEL	8734	99	17
Melakh	Vu11	28260761	17+0-	Vu11	28265386	3+19-	DEL	4658	99	16
Melakh	Vu11	28324781	19+2-	Vu11	28332783	8+26-	DEL	8030	99	18
Melakh	Vu11	28382876	30+32-	Vu11	28384288	30+32-	DEL	69	99	15
Melakh	Vu11	28518791	15+1-	Vu11	28518944	4+22-	DEL	184	99	15
Melakh	Vu11	28604731	30+24-	Vu11	28605603	30+24-	DEL	232	99	14
Melakh	Vu11	28639715	29+5-	Vu11	28644234	8+32-	DEL	4520	99	23
Melakh	Vu11	28894975	20+3-	Vu11	28906144	0+17-	DEL	9973	99	17
Melakh	Vu11	28913658	16+2-	Vu11	28914940	5+15-	DEL	1266	99	10
Melakh	Vu11	29243526	11+3-	Vu11	29244492	2+12-	DEL	1113	99	10
Melakh	Vu11	29250965	35+14-	Vu11	29257284	3+20-	DEL	6357	99	17
Melakh	Vu11	29283885	31+27-	Vu11	29286153	31+27-	DEL	114	99	12
Melakh	Vu11	29303127	21+7-	Vu11	29304166	1+14-	DEL	1057	99	13
Melakh	Vu11	29462572	24+16-	Vu11	29463781	24+16-	DEL	139	99	13
Melakh	Vu11	29475839	28+28-	Vu11	29478212	28+28-	DEL	125	99	18
Melakh	Vu11	29482981	14+2-	Vu11	29485132	4+15-	DEL	2105	99	12
Melakh	Vu11	29492836	31+13-	Vu11	29496007	20+39-	DEL	2333	99	15
Melakh	Vu11	29524661	20+2-	Vu11	29525866	11+39-	DEL	1238	99	19
Melakh	Vu11	29585155	24+7-	Vu11	29585530	27+21-	DEL	380	99	18
Melakh	Vu11	29585891	27+21-	Vu11	29587060	1+22-	DEL	1223	99	19
Melakh	Vu11	29603687	26+10-	Vu11	29605111	5+19-	DEL	1068	99	21
Melakh	Vu11	29636179	28+18-	Vu11	29637264	28+18-	DEL	114	99	15
Melakh	Vu11	29692534	44+28-	Vu11	29693767	44+28-	DEL	359	99	20
Melakh	Vu11	29693860	44+28-	Vu11	29694067	12+23-	DEL	174	99	15
Melakh	Vu11	29703207	15+13-	Vu11	29704740	2+15-	DEL	1555	99	13
Melakh	Vu11	29848542	12+0-	Vu11	29848670	14+29-	DEL	159	99	12
Melakh	Vu11	29855787	18+3-	Vu11	29856383	6+22-	DEL	599	99	16
Melakh	Vu11	29877777	14+0-	Vu11	29877999	1+15-	DEL	231	99	12
Melakh	Vu11	30108725	25+3-	Vu11	30112502	11+25-	DEL	3808	99	24
Melakh	Vu11	30134276	14+14-	Vu11	30134942	14+14-	DEL	70	99	12
Melakh	Vu11	30151072	14+3-	Vu11	30151386	1+11-	DEL	348	99	10
Melakh	Vu11	30223876	25+8-	Vu11	30224376	0+20-	DEL	550	99	19
Melakh	Vu11	30348009	13+0-	Vu11	30348931	0+18-	DEL	981	99	12
Melakh	Vu11	30773200	19+4-	Vu11	30773677	0+15-	DEL	490	99	15
Melakh	Vu11	30828545	13+13-	Vu11	30829441	13+13-	DEL	137	99	10
Melakh	Vu11	30853192	17+1-	Vu11	30853603	3+18-	DEL	395	99	16
Melakh	Vu11	30870409	14+13-	Vu11	30871398	4+23-	DEL	951	99	13
Melakh	Vu11	30885235	20+14-	Vu11	30885803	3+21-	DEL	548	99	18
Melakh	Vu11	30927669	19+2-	Vu11	30928601	5+18-	DEL	853	99	16
Melakh	Vu11	31278653	14+0-	Vu11	31278938	2+16-	DEL	297	99	14
Melakh	Vu11	31375481	20+6-	Vu11	31375919	3+11-	DEL	328	99	10
Melakh	Vu11	31451450	13+0-	Vu11	31452052	1+18-	DEL	618	99	13
Melakh	Vu11	31480160	23+9-	Vu11	31480451	7+21-	DEL	323	99	16
Melakh	Vu11	31511672	12+1-	Vu11	31511971	1+12-	DEL	334	99	11
Melakh	Vu11	31575013	18+3-	Vu11	31575266	1+17-	DEL	263	99	16
Melakh	Vu11	31700005	15+2-	Vu11	31705567	7+19-	DEL	5594	99	13
Melakh	Vu11	31721545	24+2-	Vu11	31723303	7+34-	DEL	1749	99	22
Melakh	Vu11	31895961	17+3-	Vu11	31896753	1+15-	DEL	794	99	15
Melakh	Vu11	31907876	24+3-	Vu11	31908158	0+21-	DEL	307	99	21
Melakh	Vu11	32074939	16+3-	Vu11	32077218	7+20-	DEL	2306	99	13
Melakh	Vu11	32498710	21+1-	Vu11	32499073	8+27-	DEL	390	99	20
Melakh	Vu11	32502434	19+0-	Vu11	32502772	0+17-	DEL	341	99	17
Melakh	Vu11	32521604	17+18-	Vu11	32523079	17+18-	DEL	80	99	11
Melakh	Vu11	32534113	26+6-	Vu11	32534665	2+24-	DEL	459	99	19
Melakh	Vu11	32670199	19+4-	Vu11	32678790	6+21-	DEL	8622	99	15
Melakh	Vu11	32942732	28+26-	Vu11	32943475	28+26-	DEL	168	99	23
Melakh	Vu11	32992830	15+1-	Vu11	32993330	5+19-	DEL	366	99	13
Melakh	Vu11	33018824	19+3-	Vu11	33022204	1+19-	DEL	3370	99	18
Melakh	Vu11	33043848	27+15-	Vu11	33044098	8+23-	DEL	260	99	15
Melakh	Vu11	33066153	29+7-	Vu11	33066366	2+24-	DEL	253	99	22
Melakh	Vu11	33080774	20+3-	Vu11	33081776	2+20-	DEL	1008	99	16
Melakh	Vu11	33094436	20+5-	Vu11	33098317	20+21-	DEL	3878	99	16
Melakh	Vu11	33126495	17+1-	Vu11	33127296	1+19-	DEL	789	99	17
Melakh	Vu11	33163676	13+0-	Vu11	33170148	15+23-	DEL	6437	99	13
Melakh	Vu11	33184179	21+1-	Vu11	33188573	6+25-	DEL	4429	99	19
Melakh	Vu11	33202924	19+4-	Vu11	33203169	0+17-	DEL	271	99	17
Melakh	Vu11	33208975	27+12-	Vu11	33209965	12+28-	DEL	614	99	25
Melakh	Vu11	33339112	20+2-	Vu11	33340987	5+22-	DEL	1910	99	18
Melakh	Vu11	33347657	11+2-	Vu11	33347839	1+13-	DEL	221	99	11
Melakh	Vu11	33410009	17+1-	Vu11	33410707	3+18-	DEL	738	99	16
Melakh	Vu11	33437837	21+21-	Vu11	33438767	21+21-	DEL	71	99	14
Melakh	Vu11	33478709	14+2-	Vu11	33482818	3+15-	DEL	4119	99	12
Melakh	Vu11	33806160	12+0-	Vu11	33807906	12+23-	DEL	1750	99	12
Melakh	Vu11	33814177	30+3-	Vu11	33814301	3+30-	DEL	142	99	27
Melakh	Vu11	33867084	20+2-	Vu11	33867257	1+15-	DEL	158	99	13
Melakh	Vu11	33868870	24+5-	Vu11	33869091	20+22-	DEL	261	99	20
Melakh	Vu11	33869789	20+22-	Vu11	33872958	9+27-	DEL	3206	99	18
Melakh	Vu11	33886223	14+2-	Vu11	33887928	2+13-	DEL	1703	99	12
Melakh	Vu11	33900167	14+0-	Vu11	33903121	7+22-	DEL	2957	99	14
Melakh	Vu11	33995793	22+7-	Vu11	33995986	2+13-	DEL	176	99	11
Melakh	Vu11	34002070	20+4-	Vu11	34003887	23+25-	DEL	1832	99	17
Melakh	Vu11	34027784	19+5-	Vu11	34028134	4+17-	DEL	394	99	13
Melakh	Vu11	34043661	17+0-	Vu11	34045920	3+26-	DEL	2253	99	17
Melakh	Vu11	34125087	70+46-	Vu11	34128068	1+23-	DEL	2996	99	22
Melakh	Vu11	34162834	13+2-	Vu11	34163686	0+12-	DEL	878	99	11
Melakh	Vu11	34744415	17+3-	Vu11	34746486	4+13-	DEL	2065	99	10
Melakh	Vu11	34756990	26+1-	Vu11	34757954	38+59-	DEL	887	99	28
Melakh	Vu11	34782967	18+6-	Vu11	34784040	0+19-	DEL	1001	99	13
Melakh	Vu11	34789598	18+4-	Vu11	34791698	2+15-	DEL	2092	99	14
Melakh	Vu11	34848492	21+14-	Vu11	34849677	4+18-	DEL	1030	99	11
Melakh	Vu11	34851354	10+0-	Vu11	34852362	6+18-	DEL	931	99	10
Melakh	Vu11	35004011	26+0-	Vu11	35009325	2+27-	DEL	5333	99	26
Melakh	Vu11	35306079	26+28-	Vu11	35307489	26+28-	DEL	72	99	20
Melakh	Vu11	35423177	22+2-	Vu11	35428472	5+22-	DEL	5336	99	18
Melakh	Vu11	35509252	13+1-	Vu11	35511420	2+14-	DEL	2212	99	12
Melakh	Vu11	35594008	24+11-	Vu11	35594421	3+16-	DEL	558	99	13
Melakh	Vu11	35660447	21+19-	Vu11	35662561	21+19-	DEL	82	99	11
Melakh	Vu11	35689790	17+12-	Vu11	35690413	17+12-	DEL	68	99	12
Melakh	Vu11	35822803	17+2-	Vu11	35831632	11+26-	DEL	8829	99	16
Melakh	Vu11	35840432	29+31-	Vu11	35841958	29+31-	DEL	71	99	25
Melakh	Vu11	35843596	20+1-	Vu11	35844240	2+20-	DEL	491	99	14
Melakh	Vu11	35850862	11+1-	Vu11	35851012	1+11-	DEL	179	99	10
Melakh	Vu11	35908731	27+24-	Vu11	35910033	27+24-	DEL	128	99	18
Melakh	Vu11	35942247	16+0-	Vu11	35955467	0+16-	DEL	13260	99	16
Melakh	Vu11	35956445	16+1-	Vu11	35957847	0+14-	DEL	1384	99	12
Melakh	Vu11	35973657	14+3-	Vu11	35975701	2+13-	DEL	2059	99	12
Melakh	Vu11	36086066	17+1-	Vu11	36087595	2+18-	DEL	1551	99	16
Melakh	Vu11	36104533	17+1-	Vu11	36105664	7+22-	DEL	1182	99	17
Melakh	Vu11	36115061	42+17-	Vu11	36119701	3+24-	DEL	4622	99	20
Melakh	Vu11	36265315	13+1-	Vu11	36265534	3+15-	DEL	141	99	12
Melakh	Vu11	36362068	27+2-	Vu11	36362420	21+36-	DEL	370	99	26
Melakh	Vu11	36363678	21+36-	Vu11	36373595	0+20-	DEL	9898	99	14
Melakh	Vu11	36383261	11+5-	Vu11	36383936	4+14-	DEL	694	99	10
Melakh	Vu11	36388119	28+9-	Vu11	36396870	5+23-	DEL	8743	99	18
Melakh	Vu11	36491716	23+1-	Vu11	36491938	8+30-	DEL	276	99	22
Melakh	Vu11	36495998	17+1-	Vu11	36496357	4+21-	DEL	389	99	16
Melakh	Vu11	36995647	17+4-	Vu11	36999464	5+17-	DEL	3831	99	13
Melakh	Vu11	37041982	16+2-	Vu11	37044027	6+18-	DEL	2084	99	12
Melakh	Vu11	37061785	27+10-	Vu11	37061934	0+12-	DEL	74	99	10
Melakh	Vu11	37085442	17+0-	Vu11	37085578	16+28-	DEL	174	99	17
Melakh	Vu11	37159002	21+4-	Vu11	37159588	1+19-	DEL	633	99	17
Melakh	Vu11	37170389	13+2-	Vu11	37170623	2+18-	DEL	211	99	11
Melakh	Vu11	37195425	16+6-	Vu11	37195789	0+11-	DEL	384	99	11
Melakh	Vu11	37244577	31+11-	Vu11	37246931	1+22-	DEL	2369	99	21
Melakh	Vu11	37474350	11+0-	Vu11	37476277	4+14-	DEL	1948	99	10
Melakh	Vu11	37482253	16+0-	Vu11	37482613	5+22-	DEL	385	99	16
Melakh	Vu11	38405995	16+3-	Vu11	38406699	5+23-	DEL	573	99	11
Melakh	Vu11	38502512	12+3-	Vu11	38505407	9+18-	DEL	2911	90	10
Melakh	Vu11	38566144	14+3-	Vu11	38567094	0+13-	DEL	1171	99	13
Melakh	Vu11	38578910	14+14-	Vu11	38579629	14+14-	DEL	69	99	12
Melakh	Vu11	38580417	20+2-	Vu11	38580654	2+20-	DEL	281	99	18
Melakh	Vu11	38665018	20+17-	Vu11	38666592	20+17-	DEL	88	99	11
Melakh	Vu11	38738266	24+11-	Vu11	38738431	4+27-	DEL	194	99	23
Melakh	Vu11	39514883	40+17-	Vu11	39515710	6+22-	DEL	873	99	16
Melakh	Vu11	39533886	11+1-	Vu11	39534065	0+10-	DEL	111	99	11
Melakh	Vu11	39615054	17+0-	Vu11	39615167	5+21-	DEL	119	99	13
Melakh	Vu11	39788131	35+19-	Vu11	39789388	35+19-	DEL	92	99	14
Melakh	Vu11	39789481	35+19-	Vu11	39790768	1+17-	DEL	1292	99	16
Melakh	Vu11	40553750	18+3-	Vu11	40553988	7+10-	DEL	182	99	10
Melakh	Vu11	40564386	21+6-	Vu11	40566635	1+16-	DEL	2283	99	15
Melakh	contig	23642	11+0-	contig_259	23959	0+11-	DEL	74	99	11
Melakh	contig	24474	25+16-	contig_516	25531	25+16-	DEL	417	99	13
ZJ282	Vu01	62744	37+0-	Vu01	63652	2+43-	DEL	919	99	31
ZJ282	Vu01	441392	13+0-	Vu01	446263	0+13-	DEL	4889	99	13
ZJ282	Vu01	450543	12+0-	Vu01	451091	0+12-	DEL	570	99	12
ZJ282	Vu01	688378	11+0-	Vu01	693207	2+11-	DEL	4883	99	11
ZJ282	Vu01	753410	10+0-	Vu01	754954	0+14-	DEL	1536	99	10
ZJ282	Vu01	820774	12+0-	Vu01	820826	0+11-	DEL	90	99	11
ZJ282	Vu01	892049	14+0-	Vu01	897224	0+14-	DEL	5223	99	14
ZJ282	Vu01	2380390	12+0-	Vu01	2382503	0+12-	DEL	2162	99	12
ZJ282	Vu01	2386202	17+0-	Vu01	2387046	0+17-	DEL	888	99	17
ZJ282	Vu01	2601384	15+0-	Vu01	2609813	0+15-	DEL	8461	99	15
ZJ282	Vu01	2612544	10+0-	Vu01	2617940	0+10-	DEL	5405	99	10
ZJ282	Vu01	2700857	11+0-	Vu01	2704877	0+12-	DEL	4044	99	11
ZJ282	Vu01	2751515	11+1-	Vu01	2755672	0+11-	DEL	4146	99	11
ZJ282	Vu01	2792969	10+0-	Vu01	2794974	0+10-	DEL	1994	99	10
ZJ282	Vu01	2802008	10+0-	Vu01	2802852	12+15-	DEL	883	99	10
ZJ282	Vu01	2915854	13+0-	Vu01	2926133	0+10-	DEL	10266	99	10
ZJ282	Vu01	2984215	12+0-	Vu01	2984371	0+12-	DEL	186	99	12
ZJ282	Vu01	2993343	11+0-	Vu01	2995365	0+11-	DEL	2067	99	11
ZJ282	Vu01	4078090	11+8-	Vu01	4082543	0+38-	DEL	4480	99	11
ZJ282	Vu01	6774790	10+0-	Vu01	6775028	0+10-	DEL	242	99	10
ZJ282	Vu01	7292963	11+0-	Vu01	7294079	0+11-	DEL	1111	99	11
ZJ282	Vu01	7368698	18+0-	Vu01	7368893	0+17-	DEL	236	99	17
ZJ282	Vu01	7574921	10+0-	Vu01	7575342	0+10-	DEL	440	99	10
ZJ282	Vu01	7585024	11+1-	Vu01	7585189	0+10-	DEL	165	99	10
ZJ282	Vu01	9390337	12+0-	Vu01	9391621	0+12-	DEL	1292	99	12
ZJ282	Vu01	9472614	11+0-	Vu01	9477900	0+11-	DEL	5307	99	11
ZJ282	Vu01	9552274	11+0-	Vu01	9552708	0+11-	DEL	432	99	11
ZJ282	Vu01	9615272	15+0-	Vu01	9615791	0+14-	DEL	563	99	14
ZJ282	Vu01	10037269	18+0-	Vu01	10039622	0+23-	DEL	2370	99	18
ZJ282	Vu01	10059157	10+0-	Vu01	10059512	0+10-	DEL	370	99	10
ZJ282	Vu01	10647231	11+0-	Vu01	10647356	0+13-	DEL	166	99	11
ZJ282	Vu01	11130822	13+0-	Vu01	11131124	0+13-	DEL	324	99	13
ZJ282	Vu01	11339047	17+0-	Vu01	11339778	0+17-	DEL	723	99	17
ZJ282	Vu01	11738152	10+1-	Vu01	11739340	0+12-	DEL	1160	99	10
ZJ282	Vu01	11762743	14+0-	Vu01	11771972	0+13-	DEL	9251	99	13
ZJ282	Vu01	11786960	11+0-	Vu01	11794296	0+11-	DEL	7370	99	11
ZJ282	Vu01	12153411	14+0-	Vu01	12154014	0+15-	DEL	604	99	14
ZJ282	Vu01	20489495	10+0-	Vu01	20494704	0+11-	DEL	5241	99	10
ZJ282	Vu01	21038075	11+0-	Vu01	21038861	0+12-	DEL	802	99	11
ZJ282	Vu01	21042555	17+13-	Vu01	21042757	18+15-	DEL	227	99	15
ZJ282	Vu01	21090171	11+0-	Vu01	21090471	0+10-	DEL	297	99	10
ZJ282	Vu01	22859356	10+0-	Vu01	22859992	0+10-	DEL	674	99	10
ZJ282	Vu01	23886410	12+0-	Vu01	23888033	0+12-	DEL	1629	99	12
ZJ282	Vu01	24064027	11+0-	Vu01	24064133	0+10-	DEL	164	99	10
ZJ282	Vu01	24195005	12+0-	Vu01	24196231	1+11-	DEL	1215	99	11
ZJ282	Vu01	24257630	12+1-	Vu01	24257846	0+11-	DEL	255	99	11
ZJ282	Vu01	24264160	11+0-	Vu01	24269553	0+11-	DEL	5439	99	11
ZJ282	Vu01	24287373	17+0-	Vu01	24290520	1+18-	DEL	3186	99	17
ZJ282	Vu01	24309792	22+0-	Vu01	24312357	0+22-	DEL	2560	99	21
ZJ282	Vu01	24399846	10+0-	Vu01	24400705	0+10-	DEL	867	99	10
ZJ282	Vu01	24455127	10+0-	Vu01	24455675	0+10-	DEL	592	99	10
ZJ282	Vu01	24501139	11+0-	Vu01	24509835	0+10-	DEL	8729	99	10
ZJ282	Vu01	24582615	10+0-	Vu01	24584917	0+10-	DEL	2340	99	10
ZJ282	Vu01	24632926	12+0-	Vu01	24633122	3+11-	DEL	170	99	11
ZJ282	Vu01	24735947	10+0-	Vu01	24738149	0+10-	DEL	2214	99	10
ZJ282	Vu01	25433064	11+0-	Vu01	25435045	0+11-	DEL	2009	99	11
ZJ282	Vu01	25950584	13+0-	Vu01	25950707	0+12-	DEL	165	99	12
ZJ282	Vu01	26143409	13+0-	Vu01	26145244	0+13-	DEL	1879	99	13
ZJ282	Vu01	26156143	13+0-	Vu01	26157793	0+12-	DEL	1686	99	12
ZJ282	Vu01	26183816	11+0-	Vu01	26184122	0+12-	DEL	312	99	11
ZJ282	Vu01	26197172	14+3-	Vu01	26197454	2+13-	DEL	309	99	13
ZJ282	Vu01	26198935	11+0-	Vu01	26202407	7+12-	DEL	3462	99	10
ZJ282	Vu01	26259846	10+0-	Vu01	26260369	1+10-	DEL	506	99	10
ZJ282	Vu01	26359707	11+0-	Vu01	26378156	0+11-	DEL	18492	99	11
ZJ282	Vu01	28757951	14+4-	Vu01	28758851	0+14-	DEL	919	99	14
ZJ282	Vu01	28768383	11+0-	Vu01	28768909	19+17-	DEL	568	99	11
ZJ282	Vu01	28769353	19+17-	Vu01	28775354	8+19-	DEL	6036	99	12
ZJ282	Vu01	28859648	11+0-	Vu01	28860265	5+11-	DEL	592	99	11
ZJ282	Vu01	28861322	12+5-	Vu01	28861622	0+13-	DEL	338	99	12
ZJ282	Vu01	29105466	13+6-	Vu01	29106334	0+13-	DEL	905	99	13
ZJ282	Vu01	29401792	13+1-	Vu01	29401944	0+12-	DEL	137	99	11
ZJ282	Vu01	29525007	14+0-	Vu01	29527467	0+10-	DEL	2450	99	10
ZJ282	Vu01	29560177	11+0-	Vu01	29560330	0+11-	DEL	170	99	11
ZJ282	Vu01	29600955	20+12-	Vu01	29602421	5+12-	DEL	1491	99	10
ZJ282	Vu01	29811295	10+0-	Vu01	29813317	0+11-	DEL	2024	99	10
ZJ282	Vu01	30363158	13+0-	Vu01	30367337	0+13-	DEL	4205	99	13
ZJ282	Vu01	30446371	15+0-	Vu01	30448576	0+15-	DEL	2248	99	15
ZJ282	Vu01	30775900	22+0-	Vu01	30776410	1+23-	DEL	534	99	22
ZJ282	Vu01	30784071	11+0-	Vu01	30784567	0+11-	DEL	501	99	11
ZJ282	Vu01	31092874	14+0-	Vu01	31098280	0+14-	DEL	5451	99	14
ZJ282	Vu01	31330517	12+0-	Vu01	31332071	0+12-	DEL	1571	99	12
ZJ282	Vu01	31884576	10+0-	Vu01	31884959	0+11-	DEL	396	99	10
ZJ282	Vu01	31965172	12+0-	Vu01	31965766	0+12-	DEL	619	99	12
ZJ282	Vu01	32243783	26+9-	Vu01	32244528	0+25-	DEL	752	99	21
ZJ282	Vu01	32685091	11+0-	Vu01	32686120	0+10-	DEL	1029	99	10
ZJ282	Vu01	33730078	18+0-	Vu01	33730373	0+17-	DEL	326	99	17
ZJ282	Vu01	34147100	13+0-	Vu01	34147354	0+14-	DEL	286	99	13
ZJ282	Vu01	34156470	11+8-	Vu01	34156766	0+15-	DEL	323	99	11
ZJ282	Vu01	34486551	12+0-	Vu01	34487860	0+12-	DEL	1360	99	12
ZJ282	Vu01	34629531	12+0-	Vu01	34630325	0+12-	DEL	838	99	12
ZJ282	Vu01	34689860	12+0-	Vu01	34695082	0+12-	DEL	5250	99	12
ZJ282	Vu01	34791890	10+0-	Vu01	34797328	10+10-	DEL	5452	99	10
ZJ282	Vu01	35052386	10+0-	Vu01	35052920	0+10-	DEL	533	99	10
ZJ282	Vu01	35054259	11+0-	Vu01	35054631	0+11-	DEL	390	99	11
ZJ282	Vu01	35090043	10+0-	Vu01	35091214	0+10-	DEL	1077	99	10
ZJ282	Vu01	35294495	11+0-	Vu01	35296576	0+11-	DEL	2133	99	11
ZJ282	Vu01	35311091	17+0-	Vu01	35313149	0+17-	DEL	2098	99	17
ZJ282	Vu01	36104028	10+0-	Vu01	36109810	0+10-	DEL	5820	99	10
ZJ282	Vu01	37868548	10+0-	Vu01	37869590	0+10-	DEL	1067	99	10
ZJ282	Vu01	38622092	11+0-	Vu01	38622908	0+11-	DEL	808	99	11
ZJ282	Vu01	39676302	13+0-	Vu01	39676416	0+15-	DEL	150	99	13
ZJ282	Vu01	40037310	14+0-	Vu01	40037512	0+12-	DEL	226	99	12
ZJ282	Vu02	3440156	13+0-	Vu02	3444753	0+12-	DEL	4638	99	11
ZJ282	Vu02	3466524	11+0-	Vu02	3466729	0+11-	DEL	242	99	11
ZJ282	Vu02	4473238	11+0-	Vu02	4473367	0+11-	DEL	175	99	11
ZJ282	Vu02	4605855	11+0-	Vu02	4606746	0+11-	DEL	919	99	11
ZJ282	Vu02	5763526	11+0-	Vu02	5767365	0+11-	DEL	3837	99	11
ZJ282	Vu02	6247566	13+0-	Vu02	6248142	0+13-	DEL	603	99	13
ZJ282	Vu02	6310987	13+0-	Vu02	6311440	2+14-	DEL	497	99	13
ZJ282	Vu02	6359589	10+0-	Vu02	6364251	0+10-	DEL	4699	99	10
ZJ282	Vu02	6436462	12+10-	Vu02	6438224	0+11-	DEL	1759	99	11
ZJ282	Vu02	6477387	10+0-	Vu02	6489119	0+10-	DEL	11736	99	10
ZJ282	Vu02	6909794	18+8-	Vu02	6915095	0+19-	DEL	5355	99	18
ZJ282	Vu02	15858738	11+0-	Vu02	15860758	0+11-	DEL	2053	99	11
ZJ282	Vu02	17420406	13+0-	Vu02	17420964	0+13-	DEL	573	99	13
ZJ282	Vu02	17455364	11+0-	Vu02	17457582	0+11-	DEL	2282	99	11
ZJ282	Vu02	17612573	10+0-	Vu02	17613433	0+12-	DEL	823	99	10
ZJ282	Vu02	17628566	12+0-	Vu02	17628660	1+12-	DEL	145	99	12
ZJ282	Vu02	17873555	12+0-	Vu02	17873898	0+11-	DEL	366	99	11
ZJ282	Vu02	17909684	10+0-	Vu02	17911970	0+10-	DEL	2306	99	10
ZJ282	Vu02	18202096	16+0-	Vu02	18202720	0+16-	DEL	635	99	16
ZJ282	Vu02	18244955	11+0-	Vu02	18245820	0+12-	DEL	877	99	11
ZJ282	Vu02	19250671	12+0-	Vu02	19251541	0+12-	DEL	879	99	12
ZJ282	Vu02	19410468	16+7-	Vu02	19415492	1+17-	DEL	5074	99	16
ZJ282	Vu02	19549773	11+0-	Vu02	19554605	0+11-	DEL	4890	99	11
ZJ282	Vu02	19636993	20+0-	Vu02	19637217	4+20-	DEL	270	99	20
ZJ282	Vu02	19769342	11+0-	Vu02	19778140	0+11-	DEL	8772	99	11
ZJ282	Vu02	21673264	13+0-	Vu02	21673887	0+13-	DEL	641	99	13
ZJ282	Vu02	22277493	10+0-	Vu02	22277723	0+10-	DEL	257	99	10
ZJ282	Vu02	22307680	11+0-	Vu02	22308083	0+11-	DEL	443	99	11
ZJ282	Vu02	22574474	12+0-	Vu02	22575382	0+12-	DEL	952	99	12
ZJ282	Vu02	22663875	17+0-	Vu02	22664841	1+17-	DEL	1006	99	17
ZJ282	Vu02	22696808	13+0-	Vu02	22697299	0+13-	DEL	519	99	13
ZJ282	Vu02	22765633	14+0-	Vu02	22766578	0+14-	DEL	964	99	14
ZJ282	Vu02	23014460	10+0-	Vu02	23019340	0+10-	DEL	4927	99	10
ZJ282	Vu02	23029784	10+0-	Vu02	23039645	0+10-	DEL	9868	99	10
ZJ282	Vu02	23471428	16+1-	Vu02	23476848	0+16-	DEL	5447	99	16
ZJ282	Vu02	23679779	13+0-	Vu02	23679937	0+13-	DEL	188	99	13
ZJ282	Vu02	23902130	10+0-	Vu02	23903160	0+10-	DEL	1063	99	10
ZJ282	Vu02	24180155	10+0-	Vu02	24181403	0+10-	DEL	1291	99	10
ZJ282	Vu02	24245128	14+0-	Vu02	24245473	0+14-	DEL	382	99	14
ZJ282	Vu02	24342640	13+0-	Vu02	24343693	1+14-	DEL	1067	99	13
ZJ282	Vu02	24438605	12+0-	Vu02	24443955	0+12-	DEL	5355	99	12
ZJ282	Vu02	24475045	12+0-	Vu02	24475352	0+12-	DEL	345	99	12
ZJ282	Vu02	24518394	16+0-	Vu02	24521575	1+17-	DEL	3203	99	16
ZJ282	Vu02	24543920	10+0-	Vu02	24544287	0+11-	DEL	378	99	10
ZJ282	Vu02	24595576	13+0-	Vu02	24595929	0+13-	DEL	388	99	13
ZJ282	Vu02	24837615	14+0-	Vu02	24838904	0+14-	DEL	1308	99	14
ZJ282	Vu02	24873962	11+0-	Vu02	24874089	0+11-	DEL	168	99	11
ZJ282	Vu02	24876336	12+0-	Vu02	24879134	0+12-	DEL	2804	99	12
ZJ282	Vu02	25263633	17+0-	Vu02	25264689	0+17-	DEL	1104	99	17
ZJ282	Vu02	25386930	15+0-	Vu02	25391126	0+15-	DEL	4248	99	15
ZJ282	Vu02	25433663	14+0-	Vu02	25434004	0+14-	DEL	389	99	14
ZJ282	Vu02	25695003	12+0-	Vu02	25695779	0+12-	DEL	824	99	12
ZJ282	Vu02	25858686	15+0-	Vu02	25860617	0+15-	DEL	1908	99	15
ZJ282	Vu02	25911177	10+0-	Vu02	25912270	0+10-	DEL	1126	99	10
ZJ282	Vu02	25966035	16+0-	Vu02	25966324	1+16-	DEL	316	99	16
ZJ282	Vu02	26214745	11+0-	Vu02	26215088	0+11-	DEL	349	99	11
ZJ282	Vu02	26394501	11+0-	Vu02	26395826	0+12-	DEL	1377	99	11
ZJ282	Vu02	27431817	11+0-	Vu02	27432471	1+11-	DEL	646	99	11
ZJ282	Vu02	27474053	11+0-	Vu02	27474411	2+11-	DEL	397	99	11
ZJ282	Vu02	27960205	12+0-	Vu02	27960627	0+12-	DEL	460	99	12
ZJ282	Vu02	27970207	22+0-	Vu02	27970658	0+22-	DEL	458	99	22
ZJ282	Vu02	28060718	13+0-	Vu02	28061066	1+12-	DEL	393	99	12
ZJ282	Vu02	28106156	10+0-	Vu02	28106450	0+10-	DEL	335	99	10
ZJ282	Vu02	28116044	11+0-	Vu02	28122401	0+11-	DEL	6395	99	11
ZJ282	Vu02	28172060	10+0-	Vu02	28172490	6+10-	DEL	394	99	10
ZJ282	Vu02	28300565	14+0-	Vu02	28300694	0+16-	DEL	175	99	14
ZJ282	Vu02	28334327	10+0-	Vu02	28334639	0+10-	DEL	351	99	10
ZJ282	Vu02	29216585	11+0-	Vu02	29219739	0+11-	DEL	3146	99	11
ZJ282	Vu02	31042915	15+0-	Vu02	31043128	0+15-	DEL	240	99	15
ZJ282	Vu02	31103096	11+0-	Vu02	31105257	0+10-	DEL	2214	99	10
ZJ282	Vu02	31427423	15+0-	Vu02	31428056	0+15-	DEL	681	99	15
ZJ282	Vu02	31529387	11+0-	Vu02	31529711	0+11-	DEL	324	99	11
ZJ282	Vu02	31936004	14+0-	Vu02	31936165	0+14-	DEL	210	99	14
ZJ282	Vu02	31953595	11+0-	Vu02	31954118	0+11-	DEL	568	99	11
ZJ282	Vu02	32701533	11+0-	Vu02	32701994	0+11-	DEL	468	99	11
ZJ282	Vu02	33372819	12+0-	Vu02	33373023	0+12-	DEL	213	99	12
ZJ282	Vu02	33437619	12+0-	Vu02	33442708	0+12-	DEL	5130	99	12
ZJ282	Vu02	33725036	12+9-	Vu02	33727272	4+12-	DEL	2179	99	12
ZJ282	Vu03	611699	10+0-	Vu03	616921	0+10-	DEL	5253	99	10
ZJ282	Vu03	648601	16+0-	Vu03	649191	0+16-	DEL	627	99	16
ZJ282	Vu03	951593	12+0-	Vu03	955440	17+12-	DEL	3864	99	12
ZJ282	Vu03	955715	17+12-	Vu03	957692	0+17-	DEL	1997	99	17
ZJ282	Vu03	1181493	13+0-	Vu03	1181685	0+13-	DEL	235	99	13
ZJ282	Vu03	1398518	10+0-	Vu03	1401444	0+10-	DEL	2956	99	10
ZJ282	Vu03	1463478	15+0-	Vu03	1464010	0+15-	DEL	559	99	15
ZJ282	Vu03	1475902	11+0-	Vu03	1476769	0+11-	DEL	883	99	11
ZJ282	Vu03	1509371	10+0-	Vu03	1511182	0+10-	DEL	1834	99	10
ZJ282	Vu03	2457394	10+0-	Vu03	2457510	0+11-	DEL	150	99	10
ZJ282	Vu03	2629542	11+0-	Vu03	2630546	0+10-	DEL	1033	99	10
ZJ282	Vu03	2841536	10+0-	Vu03	2846756	0+10-	DEL	5247	99	10
ZJ282	Vu03	3068810	10+0-	Vu03	3069101	0+10-	DEL	301	99	10
ZJ282	Vu03	3392253	10+0-	Vu03	3392441	0+11-	DEL	152	99	10
ZJ282	Vu03	5161276	11+4-	Vu03	5161999	0+11-	DEL	829	99	11
ZJ282	Vu03	6239792	10+0-	Vu03	6244157	0+10-	DEL	4417	99	10
ZJ282	Vu03	6478349	14+0-	Vu03	6478921	0+14-	DEL	582	99	14
ZJ282	Vu03	6656656	13+0-	Vu03	6656803	0+13-	DEL	192	99	13
ZJ282	Vu03	7215846	11+0-	Vu03	7217630	0+11-	DEL	1761	99	11
ZJ282	Vu03	7435916	13+0-	Vu03	7436065	0+13-	DEL	191	99	13
ZJ282	Vu03	7686890	11+0-	Vu03	7692340	0+11-	DEL	5458	99	11
ZJ282	Vu03	8499855	17+0-	Vu03	8500802	0+17-	DEL	942	99	17
ZJ282	Vu03	8729106	13+0-	Vu03	8729389	0+13-	DEL	309	99	13
ZJ282	Vu03	8968518	10+0-	Vu03	8976659	0+10-	DEL	8128	99	10
ZJ282	Vu03	8999313	10+0-	Vu03	8999944	0+10-	DEL	610	99	10
ZJ282	Vu03	9113766	10+0-	Vu03	9114116	0+10-	DEL	358	99	10
ZJ282	Vu03	9148740	11+0-	Vu03	9148888	0+12-	DEL	172	99	11
ZJ282	Vu03	10421227	14+0-	Vu03	10422821	0+14-	DEL	1594	99	14
ZJ282	Vu03	10848880	10+0-	Vu03	10851074	0+10-	DEL	2249	99	10
ZJ282	Vu03	10863112	14+0-	Vu03	10863556	0+16-	DEL	400	99	14
ZJ282	Vu03	10903390	10+0-	Vu03	10903605	0+10-	DEL	248	99	10
ZJ282	Vu03	11480906	16+0-	Vu03	11486309	0+16-	DEL	5446	99	16
ZJ282	Vu03	11841443	10+0-	Vu03	11848518	0+12-	DEL	7125	99	10
ZJ282	Vu03	11968725	10+0-	Vu03	11970739	1+11-	DEL	1991	99	10
ZJ282	Vu03	12306696	10+0-	Vu03	12333203	0+10-	DEL	26559	99	10
ZJ282	Vu03	12506064	11+0-	Vu03	12506612	0+11-	DEL	541	99	11
ZJ282	Vu03	12514442	11+0-	Vu03	12514735	0+11-	DEL	329	99	11
ZJ282	Vu03	12607767	19+0-	Vu03	12608056	0+19-	DEL	345	99	19
ZJ282	Vu03	12611687	10+0-	Vu03	12613805	0+10-	DEL	2097	99	10
ZJ282	Vu03	12678154	13+0-	Vu03	12680410	0+12-	DEL	2303	99	12
ZJ282	Vu03	12684482	12+0-	Vu03	12687549	0+12-	DEL	3091	99	12
ZJ282	Vu03	12767299	17+0-	Vu03	12767465	0+15-	DEL	163	99	14
ZJ282	Vu03	12851250	11+0-	Vu03	12853307	0+11-	DEL	2126	99	11
ZJ282	Vu03	12909809	12+1-	Vu03	12914588	0+11-	DEL	4799	99	11
ZJ282	Vu03	12934077	11+0-	Vu03	12934873	5+15-	DEL	914	99	11
ZJ282	Vu03	12979691	12+0-	Vu03	12984395	0+12-	DEL	4713	99	12
ZJ282	Vu03	13188511	11+0-	Vu03	13188706	0+15-	DEL	140	99	11
ZJ282	Vu03	13238134	12+0-	Vu03	13241635	0+12-	DEL	3549	99	12
ZJ282	Vu03	13313298	11+0-	Vu03	13313527	0+10-	DEL	236	99	10
ZJ282	Vu03	13484106	19+1-	Vu03	13484458	16+18-	DEL	373	99	18
ZJ282	Vu03	13484808	16+18-	Vu03	13486726	0+16-	DEL	1972	99	16
ZJ282	Vu03	13508146	13+9-	Vu03	13508505	4+14-	DEL	397	99	13
ZJ282	Vu03	13537733	10+0-	Vu03	13538674	7+10-	DEL	982	99	10
ZJ282	Vu03	13553528	13+0-	Vu03	13559622	0+12-	DEL	6145	99	12
ZJ282	Vu03	13690115	11+0-	Vu03	13691487	0+11-	DEL	1394	99	10
ZJ282	Vu03	13716899	15+4-	Vu03	13717174	7+14-	DEL	327	99	14
ZJ282	Vu03	13853939	12+0-	Vu03	13856066	0+11-	DEL	2159	99	11
ZJ282	Vu03	13860954	12+0-	Vu03	13861132	0+14-	DEL	176	99	11
ZJ282	Vu03	13870475	13+0-	Vu03	13871677	0+12-	DEL	1221	99	12
ZJ282	Vu03	13875678	15+0-	Vu03	13876962	0+14-	DEL	1301	99	14
ZJ282	Vu03	14121912	14+0-	Vu03	14128442	0+14-	DEL	6568	99	14
ZJ282	Vu03	14135143	14+2-	Vu03	14135516	0+12-	DEL	405	99	12
ZJ282	Vu03	14181721	11+0-	Vu03	14182940	0+10-	DEL	1242	99	10
ZJ282	Vu03	14319663	14+1-	Vu03	14321988	0+13-	DEL	2344	99	13
ZJ282	Vu03	14399732	20+4-	Vu03	14400730	0+13-	DEL	1092	99	13
ZJ282	Vu03	14554305	14+0-	Vu03	14556204	0+14-	DEL	1933	99	14
ZJ282	Vu03	14571229	10+0-	Vu03	14571301	0+10-	DEL	89	99	10
ZJ282	Vu03	14619666	17+0-	Vu03	14620116	0+17-	DEL	493	99	17
ZJ282	Vu03	14847815	20+0-	Vu03	14847983	0+20-	DEL	202	99	20
ZJ282	Vu03	15052341	15+0-	Vu03	15052548	0+11-	DEL	210	99	11
ZJ282	Vu03	15149203	10+0-	Vu03	15149975	0+10-	DEL	796	99	10
ZJ282	Vu03	15180417	10+0-	Vu03	15185155	0+10-	DEL	4698	99	10
ZJ282	Vu03	15278226	10+0-	Vu03	15279559	10+12-	DEL	1336	99	10
ZJ282	Vu03	15329905	14+0-	Vu03	15331716	0+15-	DEL	1857	99	14
ZJ282	Vu03	16879693	11+0-	Vu03	16881971	0+11-	DEL	2310	99	11
ZJ282	Vu03	18117059	10+0-	Vu03	18118763	0+11-	DEL	1701	99	10
ZJ282	Vu03	18508704	13+8-	Vu03	18515326	0+16-	DEL	6663	99	11
ZJ282	Vu03	19054232	11+0-	Vu03	19063179	0+11-	DEL	8971	99	11
ZJ282	Vu03	19768728	13+0-	Vu03	19791970	0+13-	DEL	23274	99	13
ZJ282	Vu03	19885012	10+0-	Vu03	19885184	0+10-	DEL	159	99	10
ZJ282	Vu03	19973302	14+0-	Vu03	19973969	0+14-	DEL	723	99	14
ZJ282	Vu03	19996538	13+0-	Vu03	20001711	0+13-	DEL	5194	99	13
ZJ282	Vu03	20014928	13+0-	Vu03	20015426	1+14-	DEL	536	99	13
ZJ282	Vu03	20090619	14+0-	Vu03	20090805	1+14-	DEL	237	99	14
ZJ282	Vu03	20213591	21+6-	Vu03	20216280	0+18-	DEL	2603	99	16
ZJ282	Vu03	20229005	10+0-	Vu03	20231798	0+10-	DEL	2794	99	10
ZJ282	Vu03	20254274	16+5-	Vu03	20263742	0+10-	DEL	9509	99	10
ZJ282	Vu03	21436175	10+0-	Vu03	21437244	1+11-	DEL	1106	99	10
ZJ282	Vu03	22295219	11+0-	Vu03	22296039	0+18-	DEL	830	99	11
ZJ282	Vu03	22414814	11+0-	Vu03	22415223	0+10-	DEL	402	99	10
ZJ282	Vu03	22463434	15+0-	Vu03	22464452	1+16-	DEL	1074	99	15
ZJ282	Vu03	23707496	12+0-	Vu03	23707671	0+12-	DEL	195	99	12
ZJ282	Vu03	24282510	10+0-	Vu03	24282700	0+10-	DEL	200	99	10
ZJ282	Vu03	24387086	13+0-	Vu03	24395961	0+12-	DEL	8859	99	12
ZJ282	Vu03	26090489	12+0-	Vu03	26090953	0+12-	DEL	459	99	11
ZJ282	Vu03	26569953	13+0-	Vu03	26570496	0+11-	DEL	540	99	11
ZJ282	Vu03	26939038	12+7-	Vu03	26939374	9+11-	DEL	370	99	11
ZJ282	Vu03	27624696	11+0-	Vu03	27627802	0+12-	DEL	3124	99	11
ZJ282	Vu03	28030135	20+0-	Vu03	28030335	0+20-	DEL	257	99	20
ZJ282	Vu03	34813037	16+0-	Vu03	34827215	0+16-	DEL	14194	99	16
ZJ282	Vu03	35515967	11+0-	Vu03	35517072	0+11-	DEL	1153	99	11
ZJ282	Vu03	35896648	12+10-	Vu03	35899064	0+12-	DEL	2469	99	12
ZJ282	Vu03	36475464	14+0-	Vu03	36481022	0+14-	DEL	5603	99	14
ZJ282	Vu03	36995485	14+0-	Vu03	36998630	0+14-	DEL	3186	99	14
ZJ282	Vu03	37475651	11+0-	Vu03	37476164	0+11-	DEL	543	99	11
ZJ282	Vu03	41318224	15+0-	Vu03	41320028	0+15-	DEL	1824	99	15
ZJ282	Vu03	42252170	13+0-	Vu03	42252306	0+13-	DEL	166	99	12
ZJ282	Vu03	43526822	10+0-	Vu03	43527796	0+10-	DEL	1021	99	10
ZJ282	Vu03	45068753	17+0-	Vu03	45069040	0+18-	DEL	313	99	17
ZJ282	Vu03	45125735	10+0-	Vu03	45126602	0+10-	DEL	872	99	10
ZJ282	Vu03	45159644	10+0-	Vu03	45160331	0+10-	DEL	710	99	10
ZJ282	Vu03	45192319	13+0-	Vu03	45192467	1+13-	DEL	167	99	13
ZJ282	Vu03	45475214	15+0-	Vu03	45477495	6+15-	DEL	2302	99	15
ZJ282	Vu03	45478717	10+0-	Vu03	45479959	0+10-	DEL	1263	99	10
ZJ282	Vu03	45507356	10+0-	Vu03	45515887	0+10-	DEL	8560	99	10
ZJ282	Vu03	46620724	13+0-	Vu03	46621294	0+12-	DEL	588	99	12
ZJ282	Vu03	46641019	12+0-	Vu03	46643957	1+13-	DEL	2947	99	12
ZJ282	Vu03	46725491	11+0-	Vu03	46731867	0+11-	DEL	6423	99	11
ZJ282	Vu03	46739324	13+0-	Vu03	46739583	0+13-	DEL	284	99	13
ZJ282	Vu03	47305819	10+0-	Vu03	47308083	0+10-	DEL	2306	99	10
ZJ282	Vu03	47729468	14+0-	Vu03	47730134	0+14-	DEL	691	99	14
ZJ282	Vu03	48536832	11+0-	Vu03	48542291	0+11-	DEL	5478	99	11
ZJ282	Vu03	49016961	10+0-	Vu03	49017216	0+10-	DEL	261	99	10
ZJ282	Vu03	49740031	13+0-	Vu03	49742168	0+11-	DEL	2178	99	11
ZJ282	Vu03	50161453	10+0-	Vu03	50168919	0+10-	DEL	7475	99	10
ZJ282	Vu03	51028676	10+0-	Vu03	51029030	0+10-	DEL	338	99	10
ZJ282	Vu03	52909665	11+0-	Vu03	52910697	0+13-	DEL	1034	99	10
ZJ282	Vu03	53879188	12+1-	Vu03	53879553	0+11-	DEL	404	99	11
ZJ282	Vu03	54066462	16+1-	Vu03	54068738	2+15-	DEL	2328	99	14
ZJ282	Vu03	54285532	10+0-	Vu03	54285823	0+10-	DEL	330	99	10
ZJ282	Vu03	54402821	13+6-	Vu03	54403171	0+15-	DEL	393	99	13
ZJ282	Vu03	54812425	12+0-	Vu03	54818012	0+12-	DEL	5618	99	12
ZJ282	Vu03	55501699	11+0-	Vu03	55509046	0+11-	DEL	7351	99	11
ZJ282	Vu03	55761902	13+0-	Vu03	55768348	0+13-	DEL	6468	99	13
ZJ282	Vu03	59518129	11+0-	Vu03	59519240	0+13-	DEL	1111	99	11
ZJ282	Vu03	59584124	14+0-	Vu03	59584300	0+14-	DEL	219	99	14
ZJ282	Vu03	59951998	11+0-	Vu03	59952238	0+11-	DEL	226	99	11
ZJ282	Vu03	59962443	11+0-	Vu03	59963954	0+11-	DEL	1525	99	11
ZJ282	Vu03	60494210	13+0-	Vu03	60496383	0+13-	DEL	2149	99	13
ZJ282	Vu03	60524846	15+0-	Vu03	60525882	0+15-	DEL	1088	99	15
ZJ282	Vu03	61231975	10+0-	Vu03	61232377	0+10-	DEL	433	99	10
ZJ282	Vu03	61443022	10+0-	Vu03	61443350	5+15-	DEL	333	99	10
ZJ282	Vu03	61830623	10+0-	Vu03	61830942	0+10-	DEL	346	99	10
ZJ282	Vu03	62526045	11+0-	Vu03	62527495	0+10-	DEL	1485	99	10
ZJ282	Vu03	62696907	14+0-	Vu03	62697632	1+15-	DEL	751	99	14
ZJ282	Vu03	64520189	10+0-	Vu03	64523994	0+10-	DEL	3827	99	10
ZJ282	Vu03	64570153	13+3-	Vu03	64570700	0+13-	DEL	570	99	13
ZJ282	Vu04	402207	12+0-	Vu04	402308	11+17-	DEL	186	99	12
ZJ282	Vu04	853745	13+1-	Vu04	854241	0+12-	DEL	532	99	12
ZJ282	Vu04	1253683	14+3-	Vu04	1253872	0+10-	DEL	186	99	10
ZJ282	Vu04	1339601	12+0-	Vu04	1339973	3+12-	DEL	394	99	12
ZJ282	Vu04	1557319	14+0-	Vu04	1557668	0+14-	DEL	403	99	14
ZJ282	Vu04	1634961	11+0-	Vu04	1635157	0+10-	DEL	155	99	10
ZJ282	Vu04	1643206	11+0-	Vu04	1648076	0+11-	DEL	4897	99	11
ZJ282	Vu04	1673311	13+1-	Vu04	1677412	0+13-	DEL	4073	99	13
ZJ282	Vu04	1737116	12+25-	Vu04	1739939	0+10-	DEL	3067	99	10
ZJ282	Vu04	1751312	12+0-	Vu04	1751483	0+13-	DEL	173	99	12
ZJ282	Vu04	1752671	13+0-	Vu04	1754368	0+13-	DEL	1728	99	13
ZJ282	Vu04	1979751	14+0-	Vu04	1979851	8+15-	DEL	148	99	14
ZJ282	Vu04	2076933	12+0-	Vu04	2078942	0+12-	DEL	2061	99	12
ZJ282	Vu04	2096656	14+0-	Vu04	2097013	10+25-	DEL	405	99	14
ZJ282	Vu04	2207838	16+0-	Vu04	2208452	0+15-	DEL	620	99	15
ZJ282	Vu04	2261014	14+1-	Vu04	2267524	0+13-	DEL	6522	99	13
ZJ282	Vu04	2382817	12+0-	Vu04	2383850	0+12-	DEL	1081	99	12
ZJ282	Vu04	2452355	11+0-	Vu04	2452712	0+11-	DEL	377	99	11
ZJ282	Vu04	2467791	10+0-	Vu04	2467951	0+10-	DEL	167	99	10
ZJ282	Vu04	2547201	11+0-	Vu04	2547311	0+11-	DEL	139	99	10
ZJ282	Vu04	2610402	12+0-	Vu04	2615630	0+12-	DEL	5248	99	12
ZJ282	Vu04	2832871	14+0-	Vu04	2833452	0+14-	DEL	630	99	14
ZJ282	Vu04	2865738	11+0-	Vu04	2867404	0+10-	DEL	1702	99	10
ZJ282	Vu04	3206680	11+0-	Vu04	3208878	0+11-	DEL	2229	99	11
ZJ282	Vu04	3282544	16+0-	Vu04	3291412	1+17-	DEL	8896	99	16
ZJ282	Vu04	12480076	10+7-	Vu04	12480780	0+10-	DEL	742	99	10
ZJ282	Vu04	12538136	13+4-	Vu04	12542562	2+13-	DEL	4333	99	13
ZJ282	Vu04	12996941	16+0-	Vu04	12999245	0+16-	DEL	2347	99	16
ZJ282	Vu04	13109700	12+0-	Vu04	13110046	0+12-	DEL	405	99	12
ZJ282	Vu04	13589728	37+18-	Vu04	13594509	0+37-	DEL	4828	99	37
ZJ282	Vu04	13624524	33+20-	Vu04	13624687	20+11-	DEL	214	99	11
ZJ282	Vu04	13624977	20+11-	Vu04	13625243	1+17-	DEL	267	99	16
ZJ282	Vu04	13626172	11+8-	Vu04	13626255	15+19-	DEL	314	99	11
ZJ282	Vu04	13666651	11+0-	Vu04	13666822	0+11-	DEL	165	99	11
ZJ282	Vu04	13734288	17+0-	Vu04	13735790	0+13-	DEL	1462	99	13
ZJ282	Vu04	13736613	10+2-	Vu04	13738863	0+10-	DEL	2291	99	10
ZJ282	Vu04	14642796	10+0-	Vu04	14643257	0+10-	DEL	511	99	10
ZJ282	Vu04	14836643	12+0-	Vu04	14836961	0+13-	DEL	346	99	12
ZJ282	Vu04	15002920	14+0-	Vu04	15003077	5+15-	DEL	187	99	14
ZJ282	Vu04	15103815	16+0-	Vu04	15104219	0+16-	DEL	393	99	16
ZJ282	Vu04	15198575	12+0-	Vu04	15198826	0+12-	DEL	294	99	12
ZJ282	Vu04	15453503	11+0-	Vu04	15454027	1+12-	DEL	543	99	11
ZJ282	Vu04	15536766	10+0-	Vu04	15536998	0+10-	DEL	282	99	10
ZJ282	Vu04	15578786	10+0-	Vu04	15579168	0+12-	DEL	421	99	10
ZJ282	Vu04	15880860	10+0-	Vu04	15886369	0+10-	DEL	5511	99	10
ZJ282	Vu04	16044144	13+0-	Vu04	16052769	1+10-	DEL	8665	99	10
ZJ282	Vu04	16119335	13+0-	Vu04	16121388	0+13-	DEL	2078	99	13
ZJ282	Vu04	16445346	16+0-	Vu04	16446246	0+16-	DEL	885	99	16
ZJ282	Vu04	20659315	11+0-	Vu04	20660307	0+11-	DEL	1024	99	11
ZJ282	Vu04	28769169	11+0-	Vu04	28770280	0+11-	DEL	1099	99	11
ZJ282	Vu04	29141914	14+0-	Vu04	29145056	4+14-	DEL	3154	99	13
ZJ282	Vu04	29186803	14+0-	Vu04	29188484	11+25-	DEL	1718	99	14
ZJ282	Vu04	29224936	18+0-	Vu04	29225977	1+19-	DEL	1047	99	17
ZJ282	Vu04	29262120	11+0-	Vu04	29266707	0+11-	DEL	4594	99	11
ZJ282	Vu04	29658360	14+0-	Vu04	29659445	0+10-	DEL	988	99	10
ZJ282	Vu04	29891908	10+0-	Vu04	29892428	0+10-	DEL	571	99	10
ZJ282	Vu04	31071285	11+0-	Vu04	31072706	0+12-	DEL	1437	99	11
ZJ282	Vu04	31122275	17+0-	Vu04	31122800	0+17-	DEL	574	99	17
ZJ282	Vu04	31140017	13+0-	Vu04	31140164	0+13-	DEL	174	99	13
ZJ282	Vu04	31163247	16+0-	Vu04	31163405	0+15-	DEL	194	99	15
ZJ282	Vu04	31174832	22+0-	Vu04	31176925	5+20-	DEL	2120	99	20
ZJ282	Vu04	31245950	13+0-	Vu04	31246469	0+11-	DEL	457	99	10
ZJ282	Vu04	31590303	17+4-	Vu04	31590550	9+24-	DEL	223	99	17
ZJ282	Vu04	31869175	10+0-	Vu04	31869768	0+10-	DEL	620	99	10
ZJ282	Vu04	31939458	12+3-	Vu04	31945305	0+13-	DEL	5891	99	12
ZJ282	Vu04	32009854	11+0-	Vu04	32012073	0+11-	DEL	2205	99	11
ZJ282	Vu04	32028618	13+0-	Vu04	32032446	0+13-	DEL	3843	99	13
ZJ282	Vu04	32903913	13+0-	Vu04	32904170	0+13-	DEL	284	99	13
ZJ282	Vu04	33112689	11+1-	Vu04	33118771	0+10-	DEL	6099	99	10
ZJ282	Vu04	33260300	11+0-	Vu04	33260530	1+11-	DEL	266	99	11
ZJ282	Vu04	33332173	11+0-	Vu04	33337178	0+11-	DEL	5014	99	11
ZJ282	Vu04	33739649	12+0-	Vu04	33740025	0+12-	DEL	399	99	12
ZJ282	Vu04	33769605	10+0-	Vu04	33770637	0+12-	DEL	1064	99	10
ZJ282	Vu04	33789796	13+0-	Vu04	33790537	7+14-	DEL	769	99	13
ZJ282	Vu04	33809224	10+0-	Vu04	33809536	0+12-	DEL	322	99	10
ZJ282	Vu04	33844938	10+0-	Vu04	33845289	4+23-	DEL	387	99	10
ZJ282	Vu04	33919760	17+0-	Vu04	33920243	0+17-	DEL	517	99	17
ZJ282	Vu04	33984648	14+0-	Vu04	33985027	7+21-	DEL	380	99	14
ZJ282	Vu04	33993438	11+0-	Vu04	33994516	0+11-	DEL	1062	99	11
ZJ282	Vu04	34122438	13+7-	Vu04	34122628	0+13-	DEL	204	99	13
ZJ282	Vu04	34482666	17+0-	Vu04	34483143	0+17-	DEL	521	99	17
ZJ282	Vu04	34829632	12+0-	Vu04	34831009	0+12-	DEL	1388	99	12
ZJ282	Vu04	35006654	16+0-	Vu04	35006959	9+15-	DEL	317	99	15
ZJ282	Vu04	35473030	20+0-	Vu04	35474262	0+20-	DEL	1237	99	20
ZJ282	Vu04	35555852	13+0-	Vu04	35556369	0+14-	DEL	537	99	13
ZJ282	Vu04	35750050	11+0-	Vu04	35750344	16+12-	DEL	285	99	11
ZJ282	Vu04	35764614	12+0-	Vu04	35767826	0+12-	DEL	3252	99	12
ZJ282	Vu04	35771151	13+0-	Vu04	35772158	5+14-	DEL	1054	99	13
ZJ282	Vu04	35851278	15+0-	Vu04	35853273	1+15-	DEL	2048	99	15
ZJ282	Vu04	35878763	18+0-	Vu04	35882948	7+30-	DEL	4217	99	18
ZJ282	Vu04	36042568	16+1-	Vu04	36047130	0+16-	DEL	4540	99	14
ZJ282	Vu04	36091745	10+0-	Vu04	36092992	0+10-	DEL	1284	99	10
ZJ282	Vu04	36168278	11+0-	Vu04	36168577	0+11-	DEL	315	99	11
ZJ282	Vu04	36494269	10+0-	Vu04	36494687	0+10-	DEL	425	99	10
ZJ282	Vu04	36548138	14+0-	Vu04	36549620	0+14-	DEL	1514	99	14
ZJ282	Vu04	36905154	10+0-	Vu04	36916655	0+10-	DEL	11450	99	10
ZJ282	Vu04	36951192	14+0-	Vu04	36951339	0+13-	DEL	151	99	12
ZJ282	Vu04	37135420	10+0-	Vu04	37140542	0+10-	DEL	5131	99	10
ZJ282	Vu04	37194911	11+0-	Vu04	37194987	3+10-	DEL	124	99	10
ZJ282	Vu04	37196522	10+6-	Vu04	37196901	0+10-	DEL	418	99	10
ZJ282	Vu04	37216088	15+0-	Vu04	37216301	0+10-	DEL	196	99	10
ZJ282	Vu04	37272301	25+0-	Vu04	37280735	0+28-	DEL	8356	99	17
ZJ282	Vu04	37383759	11+0-	Vu04	37400306	0+11-	DEL	16586	99	11
ZJ282	Vu04	38143786	10+0-	Vu04	38144130	0+11-	DEL	334	99	10
ZJ282	Vu04	38282626	14+0-	Vu04	38283502	0+14-	DEL	866	99	14
ZJ282	Vu04	38475588	11+0-	Vu04	38475760	0+12-	DEL	149	99	11
ZJ282	Vu04	38799909	15+0-	Vu04	38800162	0+15-	DEL	278	99	15
ZJ282	Vu04	39302967	10+0-	Vu04	39304026	0+10-	DEL	1076	99	10
ZJ282	Vu04	40962580	11+0-	Vu04	40971611	0+11-	DEL	9070	99	11
ZJ282	Vu04	41022768	14+0-	Vu04	41023060	0+14-	DEL	283	99	14
ZJ282	Vu04	41081350	16+0-	Vu04	41081780	0+13-	DEL	470	99	12
ZJ282	Vu04	41189524	12+0-	Vu04	41193370	0+12-	DEL	3865	99	12
ZJ282	Vu04	41197650	12+1-	Vu04	41197867	0+11-	DEL	183	99	11
ZJ282	Vu04	41313164	15+0-	Vu04	41313543	0+15-	DEL	423	99	15
ZJ282	Vu04	41754680	15+0-	Vu04	41754820	1+15-	DEL	142	99	15
ZJ282	Vu04	41840366	14+0-	Vu04	41850322	0+15-	DEL	9969	99	14
ZJ282	Vu04	41853877	13+0-	Vu04	41854084	0+13-	DEL	222	99	13
ZJ282	Vu04	41906221	16+1-	Vu04	41906443	0+15-	DEL	157	99	15
ZJ282	Vu04	41908067	13+0-	Vu04	41908424	0+13-	DEL	403	99	13
ZJ282	Vu04	42039862	10+0-	Vu04	42044428	0+10-	DEL	4560	99	10
ZJ282	Vu04	42054883	10+0-	Vu04	42056997	0+10-	DEL	2147	99	10
ZJ282	Vu04	42249313	14+0-	Vu04	42250584	0+14-	DEL	1321	99	14
ZJ282	Vu04	42525849	10+0-	Vu04	42533590	0+10-	DEL	7712	99	10
ZJ282	Vu05	1080375	10+0-	Vu05	1080535	1+10-	DEL	172	99	10
ZJ282	Vu05	2374182	14+0-	Vu05	2375470	0+17-	DEL	1289	99	14
ZJ282	Vu05	2535557	11+0-	Vu05	2544111	0+11-	DEL	8553	99	11
ZJ282	Vu05	2616767	12+0-	Vu05	2622175	0+12-	DEL	5444	99	12
ZJ282	Vu05	2629087	14+0-	Vu05	2629444	0+16-	DEL	331	99	14
ZJ282	Vu05	2791449	17+0-	Vu05	2791814	0+17-	DEL	396	99	17
ZJ282	Vu05	2793290	11+0-	Vu05	2797118	9+11-	DEL	3873	99	11
ZJ282	Vu05	2816821	14+0-	Vu05	2817085	0+14-	DEL	275	99	14
ZJ282	Vu05	2911760	13+0-	Vu05	2913666	0+13-	DEL	1919	99	13
ZJ282	Vu05	2924060	10+0-	Vu05	2925199	0+10-	DEL	1090	99	10
ZJ282	Vu05	3016293	10+0-	Vu05	3016683	0+10-	DEL	416	99	10
ZJ282	Vu05	3709110	10+0-	Vu05	3711160	0+10-	DEL	2063	99	10
ZJ282	Vu05	4147674	15+0-	Vu05	4147827	0+15-	DEL	203	99	14
ZJ282	Vu05	5931206	17+0-	Vu05	5931914	0+17-	DEL	725	99	17
ZJ282	Vu05	6499182	10+0-	Vu05	6499407	0+10-	DEL	275	99	10
ZJ282	Vu05	6700550	11+0-	Vu05	6701459	1+11-	DEL	938	99	11
ZJ282	Vu05	7007352	10+0-	Vu05	7012804	4+12-	DEL	5455	99	10
ZJ282	Vu05	8551430	10+0-	Vu05	8558333	0+10-	DEL	6934	99	10
ZJ282	Vu05	8779497	13+0-	Vu05	8787844	9+13-	DEL	8381	99	13
ZJ282	Vu05	9023032	11+0-	Vu05	9025265	1+12-	DEL	2262	99	11
ZJ282	Vu05	9038728	10+0-	Vu05	9039018	0+10-	DEL	328	99	10
ZJ282	Vu05	9065596	10+0-	Vu05	9065939	0+10-	DEL	389	99	10
ZJ282	Vu05	9370076	18+2-	Vu05	9370691	0+16-	DEL	659	99	16
ZJ282	Vu05	9393809	14+0-	Vu05	9394064	0+10-	DEL	258	99	10
ZJ282	Vu05	9869812	12+0-	Vu05	9874257	0+13-	DEL	4472	99	12
ZJ282	Vu05	9918349	13+0-	Vu05	9918517	0+13-	DEL	190	99	13
ZJ282	Vu05	10089657	10+0-	Vu05	10094298	0+10-	DEL	4680	99	10
ZJ282	Vu05	10268018	12+0-	Vu05	10268129	0+12-	DEL	147	99	12
ZJ282	Vu05	10427970	15+1-	Vu05	10429588	0+14-	DEL	1641	99	13
ZJ282	Vu05	10448455	15+15-	Vu05	10449511	1+14-	DEL	1052	99	13
ZJ282	Vu05	11611940	10+0-	Vu05	11617533	0+10-	DEL	5624	99	10
ZJ282	Vu05	11839780	11+0-	Vu05	11839923	0+11-	DEL	174	99	11
ZJ282	Vu05	11846904	14+0-	Vu05	11847087	0+14-	DEL	232	99	14
ZJ282	Vu05	12107328	12+0-	Vu05	12107467	0+12-	DEL	177	99	12
ZJ282	Vu05	12683250	16+0-	Vu05	12683388	0+16-	DEL	181	99	16
ZJ282	Vu05	12826691	15+0-	Vu05	12828856	0+14-	DEL	2224	99	14
ZJ282	Vu05	14339776	10+0-	Vu05	14340857	0+10-	DEL	1114	99	10
ZJ282	Vu05	14975910	10+0-	Vu05	14978009	0+10-	DEL	2109	99	10
ZJ282	Vu05	15604885	11+0-	Vu05	15605940	0+11-	DEL	1098	99	11
ZJ282	Vu05	19865001	14+0-	Vu05	19865644	0+14-	DEL	692	99	14
ZJ282	Vu05	20573038	10+0-	Vu05	20574329	0+10-	DEL	1338	99	10
ZJ282	Vu05	20938917	10+0-	Vu05	20940317	0+10-	DEL	1465	99	10
ZJ282	Vu05	20971209	13+0-	Vu05	20980038	0+13-	DEL	8828	99	13
ZJ282	Vu05	20980738	11+0-	Vu05	20980896	0+11-	DEL	198	99	11
ZJ282	Vu05	21165332	10+0-	Vu05	21175051	0+10-	DEL	9748	99	10
ZJ282	Vu05	24181653	14+0-	Vu05	24186463	0+14-	DEL	4852	99	14
ZJ282	Vu05	24328763	12+0-	Vu05	24330085	1+13-	DEL	1358	99	12
ZJ282	Vu05	33319680	20+15-	Vu05	33326330	0+10-	DEL	6629	99	10
ZJ282	Vu05	33348922	11+0-	Vu05	33348971	0+11-	DEL	92	99	10
ZJ282	Vu05	33461789	13+1-	Vu05	33462054	0+12-	DEL	298	99	12
ZJ282	Vu05	33485327	11+0-	Vu05	33485622	0+11-	DEL	282	99	11
ZJ282	Vu05	33530997	12+3-	Vu05	33531516	0+13-	DEL	489	99	12
ZJ282	Vu05	33613787	10+0-	Vu05	33614002	1+10-	DEL	201	99	10
ZJ282	Vu05	33649730	11+0-	Vu05	33653998	4+12-	DEL	4238	99	11
ZJ282	Vu05	33683399	11+1-	Vu05	33684058	0+11-	DEL	680	99	11
ZJ282	Vu05	33736617	18+9-	Vu05	33737676	0+15-	DEL	1170	99	12
ZJ282	Vu05	33939438	11+0-	Vu05	33939616	0+10-	DEL	209	99	10
ZJ282	Vu05	36786765	10+0-	Vu05	36789137	0+10-	DEL	2430	99	10
ZJ282	Vu05	37510247	10+0-	Vu05	37510563	0+10-	DEL	334	99	10
ZJ282	Vu05	38411045	14+0-	Vu05	38413330	0+14-	DEL	2310	99	14
ZJ282	Vu05	38417328	13+0-	Vu05	38417539	7+13-	DEL	253	99	13
ZJ282	Vu05	38605261	13+1-	Vu05	38607744	2+11-	DEL	2499	99	11
ZJ282	Vu05	38976745	10+0-	Vu05	38976864	0+10-	DEL	167	99	10
ZJ282	Vu05	40032975	15+10-	Vu05	40041838	6+17-	DEL	8846	99	12
ZJ282	Vu05	40290003	10+0-	Vu05	40290383	0+10-	DEL	391	99	10
ZJ282	Vu05	40480151	11+0-	Vu05	40481684	0+10-	DEL	1586	99	10
ZJ282	Vu05	40550736	14+1-	Vu05	40550826	0+15-	DEL	91	99	14
ZJ282	Vu05	40581664	13+0-	Vu05	40587049	0+13-	DEL	5396	99	13
ZJ282	Vu05	40635132	10+0-	Vu05	40641529	6+15-	DEL	6424	99	10
ZJ282	Vu05	41422180	14+0-	Vu05	41424441	0+14-	DEL	2287	99	14
ZJ282	Vu05	41806493	10+0-	Vu05	41811908	0+10-	DEL	5452	99	10
ZJ282	Vu05	42114696	24+0-	Vu05	42119407	1+13-	DEL	4726	99	13
ZJ282	Vu05	42169324	11+0-	Vu05	42185109	0+12-	DEL	15792	99	10
ZJ282	Vu05	42796120	11+0-	Vu05	42797138	0+11-	DEL	1038	99	11
ZJ282	Vu05	43212198	16+2-	Vu05	43212336	0+14-	DEL	187	99	16
ZJ282	Vu05	43227807	10+6-	Vu05	43227940	3+20-	DEL	145	99	10
ZJ282	Vu05	43258537	14+0-	Vu05	43267728	10+24-	DEL	9242	99	14
ZJ282	Vu05	44167940	17+0-	Vu05	44171001	0+17-	DEL	3117	99	17
ZJ282	Vu05	44414375	12+0-	Vu05	44414590	0+12-	DEL	248	99	12
ZJ282	Vu05	45467070	10+0-	Vu05	45472500	0+10-	DEL	5461	99	10
ZJ282	Vu05	45591973	14+0-	Vu05	45594686	0+14-	DEL	2683	99	14
ZJ282	Vu05	47161793	13+1-	Vu05	47162092	0+12-	DEL	236	99	12
ZJ282	Vu05	47171773	11+0-	Vu05	47175695	6+13-	DEL	3970	99	11
ZJ282	Vu05	47266956	11+0-	Vu05	47272154	0+13-	DEL	5255	99	11
ZJ282	Vu05	47286470	11+0-	Vu05	47287348	0+10-	DEL	908	99	10
ZJ282	Vu06	141549	10+0-	Vu06	141809	0+10-	DEL	313	99	10
ZJ282	Vu06	2289739	11+0-	Vu06	2293713	0+12-	DEL	3985	99	11
ZJ282	Vu06	2615309	11+0-	Vu06	2615755	1+10-	DEL	458	99	10
ZJ282	Vu06	3206122	10+0-	Vu06	3206389	0+15-	DEL	302	99	10
ZJ282	Vu06	3394343	12+0-	Vu06	3394666	0+12-	DEL	350	99	12
ZJ282	Vu06	4326655	10+0-	Vu06	4327182	0+10-	DEL	495	99	10
ZJ282	Vu06	4346894	11+0-	Vu06	4352248	0+12-	DEL	5360	99	11
ZJ282	Vu06	4423736	16+1-	Vu06	4425227	0+15-	DEL	1523	99	15
ZJ282	Vu06	5293302	12+0-	Vu06	5298875	0+12-	DEL	5615	99	12
ZJ282	Vu06	8093512	10+0-	Vu06	8093642	0+10-	DEL	134	99	10
ZJ282	Vu06	8712001	11+0-	Vu06	8712366	0+11-	DEL	304	99	11
ZJ282	Vu06	8801259	12+1-	Vu06	8806036	0+12-	DEL	4837	99	11
ZJ282	Vu06	8883273	12+0-	Vu06	8892853	0+12-	DEL	9608	99	12
ZJ282	Vu06	9810227	13+3-	Vu06	9811074	0+10-	DEL	806	99	10
ZJ282	Vu06	9946991	13+0-	Vu06	9947530	0+13-	DEL	593	99	13
ZJ282	Vu06	10157413	12+0-	Vu06	10158243	0+14-	DEL	809	99	11
ZJ282	Vu06	10173869	11+0-	Vu06	10179542	0+11-	DEL	5675	99	11
ZJ282	Vu06	10183639	11+0-	Vu06	10197943	0+15-	DEL	14271	99	11
ZJ282	Vu06	13215361	14+0-	Vu06	13215634	0+14-	DEL	331	99	14
ZJ282	Vu06	13520045	13+0-	Vu06	13520539	1+12-	DEL	543	99	12
ZJ282	Vu06	13683598	17+0-	Vu06	13684976	0+17-	DEL	1390	99	17
ZJ282	Vu06	13749125	18+0-	Vu06	13750488	0+19-	DEL	1355	99	18
ZJ282	Vu06	13952169	11+1-	Vu06	13952809	0+10-	DEL	687	99	10
ZJ282	Vu06	14041751	16+0-	Vu06	14062149	0+16-	DEL	20429	99	16
ZJ282	Vu06	14219901	12+0-	Vu06	14220182	0+12-	DEL	297	99	12
ZJ282	Vu06	14724413	15+0-	Vu06	14732913	1+15-	DEL	8521	99	14
ZJ282	Vu06	14852254	13+0-	Vu06	14862219	0+13-	DEL	9993	99	13
ZJ282	Vu06	14879102	10+0-	Vu06	14881230	0+10-	DEL	2163	99	10
ZJ282	Vu06	14882272	12+0-	Vu06	14884415	0+12-	DEL	2191	99	12
ZJ282	Vu06	14893949	15+0-	Vu06	14896211	0+16-	DEL	2289	99	15
ZJ282	Vu06	15151535	10+0-	Vu06	15153185	0+10-	DEL	1674	99	10
ZJ282	Vu06	15228681	10+3-	Vu06	15238066	0+10-	DEL	9499	99	10
ZJ282	Vu06	15258568	12+0-	Vu06	15262910	1+10-	DEL	4418	99	10
ZJ282	Vu06	15788917	11+0-	Vu06	15790078	10+15-	DEL	1133	99	11
ZJ282	Vu06	15790512	10+15-	Vu06	15790845	0+13-	DEL	375	99	10
ZJ282	Vu06	15877244	11+0-	Vu06	15877609	0+11-	DEL	396	99	11
ZJ282	Vu06	15913129	15+0-	Vu06	15923120	0+15-	DEL	10020	99	14
ZJ282	Vu06	16014056	12+3-	Vu06	16014461	3+12-	DEL	410	99	12
ZJ282	Vu06	16045892	17+0-	Vu06	16046926	0+17-	DEL	1077	99	17
ZJ282	Vu06	16215389	38+2-	Vu06	16215685	0+31-	DEL	349	99	28
ZJ282	Vu06	16233861	18+1-	Vu06	16233898	0+20-	DEL	88	99	16
ZJ282	Vu06	16253277	26+0-	Vu06	16253314	23+13-	DEL	95	99	11
ZJ282	Vu06	16253277	26+0-	Vu06	16254102	0+10-	DEL	902	99	10
ZJ282	Vu06	16345375	13+0-	Vu06	16347216	11+16-	DEL	1864	99	13
ZJ282	Vu06	16485010	13+0-	Vu06	16485529	0+13-	DEL	562	99	13
ZJ282	Vu06	16502338	10+0-	Vu06	16502573	0+10-	DEL	270	99	10
ZJ282	Vu06	16733358	10+0-	Vu06	16737040	0+10-	DEL	3729	99	10
ZJ282	Vu06	17563938	11+1-	Vu06	17564364	0+10-	DEL	491	99	11
ZJ282	Vu06	17620378	15+0-	Vu06	17624787	0+15-	DEL	4340	99	15
ZJ282	Vu06	17747035	17+0-	Vu06	17747864	0+17-	DEL	863	99	17
ZJ282	Vu06	17771362	12+0-	Vu06	17773647	1+12-	DEL	2279	99	12
ZJ282	Vu06	17781720	12+1-	Vu06	17781824	0+10-	DEL	134	99	10
ZJ282	Vu06	17955743	10+0-	Vu06	17964809	0+10-	DEL	9001	99	10
ZJ282	Vu06	18088771	10+0-	Vu06	18093343	0+10-	DEL	4560	99	10
ZJ282	Vu06	18219018	10+0-	Vu06	18221175	2+11-	DEL	2147	99	10
ZJ282	Vu06	18312389	13+0-	Vu06	18313021	6+13-	DEL	635	99	13
ZJ282	Vu06	18345211	11+0-	Vu06	18345588	0+12-	DEL	354	99	11
ZJ282	Vu06	18354161	13+0-	Vu06	18359133	0+13-	DEL	4993	99	13
ZJ282	Vu06	19007048	12+1-	Vu06	19008594	1+10-	DEL	1563	99	10
ZJ282	Vu06	19045882	11+0-	Vu06	19046296	1+11-	DEL	382	99	11
ZJ282	Vu06	19314338	10+0-	Vu06	19314702	0+10-	DEL	391	99	10
ZJ282	Vu06	19880627	25+16-	Vu06	19880994	1+13-	DEL	428	99	12
ZJ282	Vu06	20189494	20+7-	Vu06	20194264	6+21-	DEL	4791	99	20
ZJ282	Vu06	20227789	14+1-	Vu06	20227977	1+15-	DEL	218	99	14
ZJ282	Vu06	20619551	10+0-	Vu06	20620557	0+10-	DEL	1049	99	10
ZJ282	Vu06	21071608	10+0-	Vu06	21072632	0+10-	DEL	1030	99	10
ZJ282	Vu06	21681770	15+0-	Vu06	21682596	0+15-	DEL	865	99	15
ZJ282	Vu06	22410435	12+0-	Vu06	22410601	0+12-	DEL	180	99	12
ZJ282	Vu06	22422720	11+0-	Vu06	22423109	0+13-	DEL	368	99	11
ZJ282	Vu06	22555875	10+0-	Vu06	22556379	0+10-	DEL	489	99	10
ZJ282	Vu06	22581151	12+0-	Vu06	22581505	0+12-	DEL	399	99	12
ZJ282	Vu06	22651927	16+0-	Vu06	22658950	0+15-	DEL	7049	99	15
ZJ282	Vu06	22834039	11+7-	Vu06	22834449	0+10-	DEL	451	99	10
ZJ282	Vu06	23040816	14+1-	Vu06	23043086	0+13-	DEL	2290	99	13
ZJ282	Vu06	23347579	12+0-	Vu06	23348117	0+12-	DEL	525	99	12
ZJ282	Vu06	23363922	17+0-	Vu06	23369326	0+17-	DEL	5458	99	17
ZJ282	Vu06	23637115	21+0-	Vu06	23638407	0+21-	DEL	1355	99	21
ZJ282	Vu06	23692113	13+0-	Vu06	23694389	0+13-	DEL	2282	99	13
ZJ282	Vu06	23725680	14+0-	Vu06	23726695	0+14-	DEL	1062	99	14
ZJ282	Vu06	24456103	11+0-	Vu06	24461274	0+11-	DEL	5207	99	11
ZJ282	Vu06	24701467	10+0-	Vu06	24701822	0+10-	DEL	401	99	10
ZJ282	Vu06	24756697	12+0-	Vu06	24761578	0+12-	DEL	4895	99	12
ZJ282	Vu06	24812073	10+0-	Vu06	24816748	0+10-	DEL	4653	99	10
ZJ282	Vu06	24979538	12+0-	Vu06	24979706	0+12-	DEL	179	99	12
ZJ282	Vu06	25024737	14+0-	Vu06	25025801	0+14-	DEL	1108	99	14
ZJ282	Vu06	25201274	12+0-	Vu06	25201475	0+12-	DEL	235	99	12
ZJ282	Vu06	25235795	12+0-	Vu06	25237847	0+12-	DEL	2099	99	12
ZJ282	Vu06	25583556	16+0-	Vu06	25584093	0+16-	DEL	580	99	16
ZJ282	Vu06	25627846	12+2-	Vu06	25629231	1+12-	DEL	1432	99	12
ZJ282	Vu06	25632835	13+0-	Vu06	25633173	0+13-	DEL	347	99	13
ZJ282	Vu06	25954486	14+0-	Vu06	25954765	0+14-	DEL	278	99	14
ZJ282	Vu06	26019245	14+0-	Vu06	26019905	0+14-	DEL	697	99	14
ZJ282	Vu06	26157740	12+0-	Vu06	26157939	0+12-	DEL	210	99	12
ZJ282	Vu06	26330489	14+0-	Vu06	26335231	0+14-	DEL	4774	99	14
ZJ282	Vu06	26381042	18+0-	Vu06	26381290	0+18-	DEL	282	99	18
ZJ282	Vu06	26399783	13+0-	Vu06	26400716	0+13-	DEL	950	99	13
ZJ282	Vu06	26452797	10+0-	Vu06	26453229	15+10-	DEL	396	99	10
ZJ282	Vu06	26453599	15+10-	Vu06	26462281	0+15-	DEL	8784	99	15
ZJ282	Vu06	26506889	17+0-	Vu06	26508420	1+16-	DEL	1548	99	16
ZJ282	Vu06	26766273	15+0-	Vu06	26766614	0+15-	DEL	378	99	15
ZJ282	Vu06	27265874	12+0-	Vu06	27266279	0+12-	DEL	425	99	12
ZJ282	Vu06	27295998	11+0-	Vu06	27296427	1+12-	DEL	451	99	11
ZJ282	Vu06	27514465	12+0-	Vu06	27518482	0+12-	DEL	4061	99	12
ZJ282	Vu06	27538400	16+11-	Vu06	27540264	0+15-	DEL	1834	99	15
ZJ282	Vu06	27570833	10+0-	Vu06	27570996	0+10-	DEL	170	99	10
ZJ282	Vu06	27869779	12+0-	Vu06	27870069	0+11-	DEL	340	99	11
ZJ282	Vu06	28080575	12+2-	Vu06	28080694	0+11-	DEL	160	99	11
ZJ282	Vu06	28844545	12+0-	Vu06	28845267	0+12-	DEL	754	99	12
ZJ282	Vu06	30049102	13+1-	Vu06	30049750	0+13-	DEL	708	99	13
ZJ282	Vu06	30226240	14+0-	Vu06	30228527	0+15-	DEL	2260	99	14
ZJ282	Vu06	30259513	11+0-	Vu06	30259859	0+11-	DEL	363	99	11
ZJ282	Vu06	30375127	12+0-	Vu06	30376209	0+12-	DEL	1123	99	12
ZJ282	Vu06	30400831	16+0-	Vu06	30401847	1+16-	DEL	1035	99	16
ZJ282	Vu06	30426202	16+8-	Vu06	30426372	0+16-	DEL	200	99	16
ZJ282	Vu06	30528569	11+0-	Vu06	30529564	0+11-	DEL	993	99	11
ZJ282	Vu06	30865782	14+0-	Vu06	30865921	0+14-	DEL	167	99	14
ZJ282	Vu06	30949364	13+0-	Vu06	30950465	0+13-	DEL	1147	99	13
ZJ282	Vu06	31388467	14+0-	Vu06	31388573	0+14-	DEL	156	99	14
ZJ282	Vu06	31445599	13+0-	Vu06	31448946	0+13-	DEL	3386	99	13
ZJ282	Vu06	32162801	14+0-	Vu06	32163763	0+14-	DEL	981	99	14
ZJ282	Vu06	32216484	13+0-	Vu06	32218624	0+13-	DEL	2177	99	13
ZJ282	Vu06	32222222	10+1-	Vu06	32222365	0+11-	DEL	167	99	10
ZJ282	Vu06	32296897	16+0-	Vu06	32297532	15+16-	DEL	646	99	16
ZJ282	Vu06	32297902	15+16-	Vu06	32298386	1+16-	DEL	513	99	15
ZJ282	Vu06	32434408	14+0-	Vu06	32435036	0+14-	DEL	675	99	14
ZJ282	Vu06	32883027	12+0-	Vu06	32884086	0+12-	DEL	1089	99	12
ZJ282	Vu06	32956531	17+18-	Vu06	32957410	0+12-	DEL	872	99	12
ZJ282	Vu06	32970597	16+0-	Vu06	32977222	0+16-	DEL	6653	99	16
ZJ282	Vu06	32980699	10+0-	Vu06	32985318	0+10-	DEL	4667	99	10
ZJ282	Vu06	33000799	11+0-	Vu06	33001846	0+10-	DEL	1093	99	10
ZJ282	Vu06	33268937	14+0-	Vu06	33271005	0+14-	DEL	2109	99	14
ZJ282	Vu07	1750650	16+0-	Vu07	1754599	0+16-	DEL	3934	99	16
ZJ282	Vu07	2194167	11+0-	Vu07	2194237	0+11-	DEL	106	99	10
ZJ282	Vu07	2425393	10+0-	Vu07	2427040	0+10-	DEL	1681	99	10
ZJ282	Vu07	2521862	10+0-	Vu07	2522196	0+15-	DEL	299	99	10
ZJ282	Vu07	2619978	14+0-	Vu07	2620369	0+14-	DEL	411	99	14
ZJ282	Vu07	2824087	13+0-	Vu07	2825922	0+13-	DEL	1858	99	13
ZJ282	Vu07	3013472	14+0-	Vu07	3013604	0+16-	DEL	153	99	14
ZJ282	Vu07	3139655	13+0-	Vu07	3139854	0+13-	DEL	179	99	13
ZJ282	Vu07	4240778	10+0-	Vu07	4246336	0+10-	DEL	5604	99	10
ZJ282	Vu07	4403529	11+0-	Vu07	4403892	0+11-	DEL	408	99	11
ZJ282	Vu07	4542200	10+9-	Vu07	4542339	2+10-	DEL	177	99	10
ZJ282	Vu07	4791981	13+0-	Vu07	4792767	0+13-	DEL	813	99	13
ZJ282	Vu07	4907687	16+0-	Vu07	4908911	0+16-	DEL	1244	99	16
ZJ282	Vu07	4950937	15+0-	Vu07	4952041	0+15-	DEL	1159	99	15
ZJ282	Vu07	5523525	10+0-	Vu07	5528948	0+10-	DEL	5451	99	10
ZJ282	Vu07	7199169	10+0-	Vu07	7207999	0+10-	DEL	8863	99	10
ZJ282	Vu07	7513693	11+0-	Vu07	7515223	0+11-	DEL	1545	99	11
ZJ282	Vu07	8837596	11+0-	Vu07	8837870	0+11-	DEL	326	99	11
ZJ282	Vu07	8864873	14+0-	Vu07	8865203	0+14-	DEL	360	99	14
ZJ282	Vu07	9062446	10+0-	Vu07	9062772	0+10-	DEL	377	99	10
ZJ282	Vu07	10333003	10+0-	Vu07	10333072	1+12-	DEL	90	99	10
ZJ282	Vu07	11108111	12+0-	Vu07	11108403	0+12-	DEL	352	99	12
ZJ282	Vu07	11901503	15+0-	Vu07	11906716	0+15-	DEL	5232	99	15
ZJ282	Vu07	12649546	15+0-	Vu07	12654636	0+15-	DEL	5119	99	15
ZJ282	Vu07	12909488	17+0-	Vu07	12911129	0+26-	DEL	1649	99	17
ZJ282	Vu07	13081345	13+0-	Vu07	13082024	0+12-	DEL	686	99	12
ZJ282	Vu07	13091699	12+0-	Vu07	13093700	1+11-	DEL	2006	99	11
ZJ282	Vu07	13118576	11+0-	Vu07	13119532	0+11-	DEL	971	99	11
ZJ282	Vu07	13126491	12+0-	Vu07	13127521	0+12-	DEL	1029	99	12
ZJ282	Vu07	13810196	14+0-	Vu07	13810512	2+16-	DEL	328	99	14
ZJ282	Vu07	13847768	11+0-	Vu07	13848301	0+11-	DEL	583	99	11
ZJ282	Vu07	17433822	11+11-	Vu07	17434236	11+11-	DEL	88	99	11
ZJ282	Vu07	17435104	11+0-	Vu07	17444734	0+11-	DEL	9632	99	11
ZJ282	Vu07	19314372	12+0-	Vu07	19314497	0+12-	DEL	166	99	12
ZJ282	Vu07	20201369	11+0-	Vu07	20201610	0+11-	DEL	254	99	11
ZJ282	Vu07	20280386	14+0-	Vu07	20281558	0+14-	DEL	1212	99	14
ZJ282	Vu07	20493876	17+0-	Vu07	20498456	0+17-	DEL	4629	99	17
ZJ282	Vu07	20598659	14+1-	Vu07	20600813	0+13-	DEL	2197	99	13
ZJ282	Vu07	20724630	12+0-	Vu07	20726294	0+12-	DEL	1715	99	12
ZJ282	Vu07	20731422	11+0-	Vu07	20731596	0+11-	DEL	174	99	11
ZJ282	Vu07	20963508	15+0-	Vu07	20963697	0+15-	DEL	221	99	15
ZJ282	Vu07	21117738	14+0-	Vu07	21118184	0+13-	DEL	483	99	13
ZJ282	Vu07	22341031	11+0-	Vu07	22341318	0+11-	DEL	285	99	11
ZJ282	Vu07	22406744	13+0-	Vu07	22410813	0+14-	DEL	4186	99	13
ZJ282	Vu07	22499660	15+0-	Vu07	22499884	11+21-	DEL	270	99	15
ZJ282	Vu07	22684709	17+5-	Vu07	22685562	4+10-	DEL	891	99	10
ZJ282	Vu07	22932516	13+0-	Vu07	22938105	0+13-	DEL	5607	99	13
ZJ282	Vu07	23035754	14+0-	Vu07	23040125	0+14-	DEL	4422	99	14
ZJ282	Vu07	23091189	14+0-	Vu07	23092476	0+14-	DEL	1236	99	14
ZJ282	Vu07	23426743	10+0-	Vu07	23426818	0+10-	DEL	145	99	10
ZJ282	Vu07	23439422	12+0-	Vu07	23441363	0+12-	DEL	1975	99	12
ZJ282	Vu07	23471044	13+0-	Vu07	23471209	0+13-	DEL	209	99	13
ZJ282	Vu07	24373532	44+57-	Vu07	24373712	36+49-	DEL	359	99	20
ZJ282	Vu07	24846702	12+0-	Vu07	24846887	0+14-	DEL	194	99	12
ZJ282	Vu07	24922688	11+0-	Vu07	24923311	0+11-	DEL	639	99	11
ZJ282	Vu07	24963790	12+0-	Vu07	24969302	0+12-	DEL	5525	99	12
ZJ282	Vu07	25272134	12+0-	Vu07	25272486	0+12-	DEL	395	99	12
ZJ282	Vu07	25328301	12+0-	Vu07	25333058	0+12-	DEL	4752	99	12
ZJ282	Vu07	25395121	12+1-	Vu07	25395572	0+11-	DEL	486	99	11
ZJ282	Vu07	25445164	16+0-	Vu07	25452426	0+16-	DEL	7301	99	16
ZJ282	Vu07	26982831	22+23-	Vu07	26982986	21+23-	DEL	181	99	22
ZJ282	Vu07	27119934	10+0-	Vu07	27121124	0+10-	DEL	1197	99	10
ZJ282	Vu07	27124075	10+0-	Vu07	27128086	0+10-	DEL	4023	99	10
ZJ282	Vu07	27222266	10+0-	Vu07	27222930	0+10-	DEL	683	99	10
ZJ282	Vu07	28225688	11+0-	Vu07	28226036	0+11-	DEL	376	99	11
ZJ282	Vu07	28563345	10+0-	Vu07	28564212	0+10-	DEL	903	99	10
ZJ282	Vu07	28609764	15+0-	Vu07	28610277	0+17-	DEL	545	99	15
ZJ282	Vu07	28738575	12+0-	Vu07	28738929	1+13-	DEL	385	99	12
ZJ282	Vu07	28792395	13+0-	Vu07	28792664	3+13-	DEL	312	99	13
ZJ282	Vu07	29040341	13+0-	Vu07	29043163	0+11-	DEL	2799	99	11
ZJ282	Vu07	29459206	12+0-	Vu07	29461665	0+12-	DEL	2432	99	12
ZJ282	Vu07	29479682	11+0-	Vu07	29480061	0+11-	DEL	390	99	11
ZJ282	Vu07	29483241	15+0-	Vu07	29485828	1+12-	DEL	2515	99	11
ZJ282	Vu07	29615956	13+0-	Vu07	29618954	0+12-	DEL	3027	99	12
ZJ282	Vu07	29672781	12+0-	Vu07	29676314	15+12-	DEL	3579	99	12
ZJ282	Vu07	29896298	11+0-	Vu07	29896813	0+11-	DEL	572	99	11
ZJ282	Vu07	30116642	11+0-	Vu07	30124733	0+10-	DEL	8136	99	10
ZJ282	Vu07	30149644	11+0-	Vu07	30153407	2+11-	DEL	3806	99	11
ZJ282	Vu07	31034370	11+0-	Vu07	31035065	0+11-	DEL	729	99	11
ZJ282	Vu07	31317748	11+0-	Vu07	31321754	0+11-	DEL	4012	99	11
ZJ282	Vu07	31478734	10+0-	Vu07	31482696	0+10-	DEL	4012	99	10
ZJ282	Vu07	32752143	13+1-	Vu07	32752356	0+13-	DEL	240	99	13
ZJ282	Vu07	32861467	14+0-	Vu07	32866875	0+14-	DEL	5462	99	14
ZJ282	Vu07	33034632	11+0-	Vu07	33035033	0+11-	DEL	448	99	11
ZJ282	Vu07	37275070	21+0-	Vu07	37275379	0+21-	DEL	350	99	21
ZJ282	Vu07	37992323	10+0-	Vu07	37993524	0+10-	DEL	1209	99	10
ZJ282	Vu07	38009898	10+0-	Vu07	38010095	0+10-	DEL	240	99	10
ZJ282	Vu07	38011231	15+0-	Vu07	38011605	0+15-	DEL	397	99	15
ZJ282	Vu07	38041264	15+5-	Vu07	38041387	0+15-	DEL	153	99	15
ZJ282	Vu07	38411812	13+0-	Vu07	38411969	0+12-	DEL	251	99	12
ZJ282	Vu07	39016884	11+0-	Vu07	39019413	1+12-	DEL	2556	99	11
ZJ282	Vu07	39304599	10+0-	Vu07	39305657	0+11-	DEL	1062	99	10
ZJ282	Vu07	39453338	17+0-	Vu07	39454347	0+17-	DEL	1061	99	17
ZJ282	Vu07	39546850	14+13-	Vu07	39547004	0+26-	DEL	171	99	14
ZJ282	Vu07	39614688	11+0-	Vu07	39615346	0+11-	DEL	660	99	11
ZJ282	Vu07	39732531	15+10-	Vu07	39732733	0+15-	DEL	228	99	15
ZJ282	Vu07	39865922	20+4-	Vu07	39866670	14+19-	DEL	734	99	18
ZJ282	Vu07	39870859	14+1-	Vu07	39871477	0+13-	DEL	663	99	13
ZJ282	Vu07	39918666	17+2-	Vu07	39918724	17+15-	DEL	196	99	15
ZJ282	Vu07	39978490	23+0-	Vu07	39978871	0+23-	DEL	394	99	21
ZJ282	Vu07	39981422	11+0-	Vu07	39981922	0+11-	DEL	537	99	11
ZJ282	Vu07	39995207	23+0-	Vu07	39996264	6+23-	DEL	1108	99	23
ZJ282	Vu07	40001453	34+1-	Vu07	40002441	0+33-	DEL	1040	99	33
ZJ282	Vu07	40101628	16+0-	Vu07	40102715	0+16-	DEL	1116	99	16
ZJ282	Vu07	40240645	13+0-	Vu07	40240881	0+14-	DEL	210	99	13
ZJ282	Vu07	40242459	13+0-	Vu07	40244189	0+17-	DEL	1725	99	13
ZJ282	Vu07	40310744	14+0-	Vu07	40311389	0+15-	DEL	630	99	14
ZJ282	Vu07	40336407	13+0-	Vu07	40336535	0+13-	DEL	176	99	13
ZJ282	Vu08	200288	10+0-	Vu08	200852	0+10-	DEL	622	99	10
ZJ282	Vu08	1675752	17+0-	Vu08	1676684	0+17-	DEL	971	99	17
ZJ282	Vu08	2340788	10+0-	Vu08	2345688	1+11-	DEL	4881	99	10
ZJ282	Vu08	2870548	16+0-	Vu08	2871659	0+16-	DEL	1147	99	16
ZJ282	Vu08	2923227	10+0-	Vu08	2923386	4+10-	DEL	213	99	10
ZJ282	Vu08	2937279	10+0-	Vu08	2937506	0+10-	DEL	268	99	10
ZJ282	Vu08	3782859	10+0-	Vu08	3786587	0+10-	DEL	3773	99	10
ZJ282	Vu08	4068451	10+0-	Vu08	4073781	0+10-	DEL	5365	99	10
ZJ282	Vu08	4104467	13+0-	Vu08	4104573	0+12-	DEL	150	99	12
ZJ282	Vu08	4646080	11+0-	Vu08	4650757	0+11-	DEL	4701	99	11
ZJ282	Vu08	6897208	11+0-	Vu08	6901698	0+11-	DEL	4523	99	11
ZJ282	Vu08	7088867	15+0-	Vu08	7089534	0+15-	DEL	692	99	15
ZJ282	Vu08	7194356	12+0-	Vu08	7194576	0+12-	DEL	221	99	12
ZJ282	Vu08	8397368	12+0-	Vu08	8404897	0+14-	DEL	7564	99	12
ZJ282	Vu08	8416108	12+7-	Vu08	8417748	8+13-	DEL	1670	99	12
ZJ282	Vu08	8503629	14+0-	Vu08	8505893	0+17-	DEL	2277	99	14
ZJ282	Vu08	9199169	12+0-	Vu08	9199601	0+12-	DEL	431	99	12
ZJ282	Vu08	9216750	16+0-	Vu08	9224845	0+16-	DEL	8138	99	16
ZJ282	Vu08	10088398	11+0-	Vu08	10088745	0+11-	DEL	405	99	11
ZJ282	Vu08	11528036	10+0-	Vu08	11533192	0+10-	DEL	5152	99	10
ZJ282	Vu08	11925960	16+0-	Vu08	11927811	0+16-	DEL	1860	99	16
ZJ282	Vu08	11928705	12+0-	Vu08	11929850	1+14-	DEL	1142	99	12
ZJ282	Vu08	12046013	11+0-	Vu08	12048000	0+11-	DEL	2022	99	11
ZJ282	Vu08	12177556	15+0-	Vu08	12179145	0+10-	DEL	1585	99	10
ZJ282	Vu08	12272637	11+0-	Vu08	12280934	13+17-	DEL	8337	99	10
ZJ282	Vu08	12299914	10+0-	Vu08	12301935	0+10-	DEL	2042	99	10
ZJ282	Vu08	12550468	15+0-	Vu08	12552637	0+14-	DEL	2138	99	14
ZJ282	Vu08	12927884	12+0-	Vu08	12928042	0+12-	DEL	198	99	12
ZJ282	Vu08	12942042	10+1-	Vu08	12949993	0+10-	DEL	7992	99	10
ZJ282	Vu08	13001707	13+0-	Vu08	13003015	0+13-	DEL	1294	99	13
ZJ282	Vu08	13062233	11+6-	Vu08	13068918	0+15-	DEL	6722	99	11
ZJ282	Vu08	13295040	10+0-	Vu08	13300302	0+10-	DEL	5298	99	10
ZJ282	Vu08	13352153	10+0-	Vu08	13352818	0+10-	DEL	626	99	10
ZJ282	Vu08	13372924	12+11-	Vu08	13374049	0+12-	DEL	1157	99	12
ZJ282	Vu08	14811326	12+0-	Vu08	14816726	0+12-	DEL	5419	99	11
ZJ282	Vu08	20321094	10+0-	Vu08	20321167	0+10-	DEL	98	99	10
ZJ282	Vu08	20794204	13+0-	Vu08	20796518	10+15-	DEL	2366	99	13
ZJ282	Vu08	20796923	10+15-	Vu08	20797272	1+10-	DEL	351	99	10
ZJ282	Vu08	20861457	19+0-	Vu08	20863565	0+19-	DEL	2153	99	19
ZJ282	Vu08	22178197	11+0-	Vu08	22178403	0+11-	DEL	226	99	11
ZJ282	Vu08	23580884	18+0-	Vu08	23581127	0+18-	DEL	269	99	18
ZJ282	Vu08	24195712	13+0-	Vu08	24197382	0+13-	DEL	1688	99	13
ZJ282	Vu08	24276852	14+0-	Vu08	24280390	0+14-	DEL	3517	99	14
ZJ282	Vu08	24932282	18+0-	Vu08	24933647	0+11-	DEL	1370	99	11
ZJ282	Vu08	25069181	23+2-	Vu08	25069289	1+23-	DEL	151	99	19
ZJ282	Vu08	25070123	10+0-	Vu08	25070170	0+10-	DEL	90	99	10
ZJ282	Vu08	25085233	15+0-	Vu08	25085952	0+15-	DEL	756	99	15
ZJ282	Vu08	25101266	15+0-	Vu08	25101343	0+15-	DEL	126	99	14
ZJ282	Vu08	25987168	10+0-	Vu08	25989625	0+10-	DEL	2503	99	10
ZJ282	Vu08	26158887	18+0-	Vu08	26159558	0+18-	DEL	712	99	18
ZJ282	Vu08	26213697	10+0-	Vu08	26213824	0+10-	DEL	177	99	10
ZJ282	Vu08	26279657	15+0-	Vu08	26283497	0+14-	DEL	3888	99	14
ZJ282	Vu08	26583384	13+0-	Vu08	26583708	2+12-	DEL	375	99	12
ZJ282	Vu08	27509265	15+0-	Vu08	27514838	0+15-	DEL	5603	99	15
ZJ282	Vu08	28843944	14+0-	Vu08	28845941	0+14-	DEL	2024	99	14
ZJ282	Vu08	28937251	12+2-	Vu08	28937566	0+13-	DEL	316	99	12
ZJ282	Vu08	29220126	11+0-	Vu08	29224116	0+11-	DEL	3996	99	11
ZJ282	Vu08	30296254	12+0-	Vu08	30298314	0+13-	DEL	2081	99	12
ZJ282	Vu08	30311045	15+9-	Vu08	30312960	0+16-	DEL	1927	99	15
ZJ282	Vu08	30477430	10+0-	Vu08	30479393	1+11-	DEL	2009	99	10
ZJ282	Vu08	30831359	13+0-	Vu08	30833490	1+14-	DEL	2166	99	13
ZJ282	Vu08	31016045	12+0-	Vu08	31017636	1+14-	DEL	1640	99	12
ZJ282	Vu08	32109496	14+0-	Vu08	32109672	0+14-	DEL	215	99	14
ZJ282	Vu08	32208546	11+0-	Vu08	32208805	0+13-	DEL	207	99	11
ZJ282	Vu08	32258436	14+0-	Vu08	32258767	0+14-	DEL	358	99	14
ZJ282	Vu08	32286517	15+0-	Vu08	32291016	0+15-	DEL	4524	99	15
ZJ282	Vu08	32318019	13+0-	Vu08	32319405	0+11-	DEL	1404	99	11
ZJ282	Vu08	32934578	11+0-	Vu08	32940185	0+10-	DEL	5606	99	10
ZJ282	Vu08	33054188	11+0-	Vu08	33054452	0+11-	DEL	303	99	11
ZJ282	Vu08	33112699	14+0-	Vu08	33112908	4+14-	DEL	233	99	14
ZJ282	Vu08	33114743	10+0-	Vu08	33115259	0+10-	DEL	513	99	10
ZJ282	Vu08	33352628	17+0-	Vu08	33354818	0+17-	DEL	2224	99	17
ZJ282	Vu08	34267210	11+0-	Vu08	34268286	1+11-	DEL	1180	99	11
ZJ282	Vu08	34381296	12+0-	Vu08	34384491	0+10-	DEL	3205	99	10
ZJ282	Vu08	34496335	16+0-	Vu08	34498189	0+14-	DEL	1867	99	14
ZJ282	Vu08	34521332	10+0-	Vu08	34521436	0+10-	DEL	170	99	10
ZJ282	Vu08	34573226	11+0-	Vu08	34580577	4+11-	DEL	7339	99	11
ZJ282	Vu08	34627624	14+32-	Vu08	34633812	3+45-	DEL	5641	99	15
ZJ282	Vu08	34587506	12+0-	Vu08	34587969	1+13-	DEL	491	99	12
ZJ282	Vu08	34621757	16+11-	Vu08	34626280	7+42-	DEL	4583	99	13
ZJ282	Vu08	34636618	17+11-	Vu08	34637307	6+13-	DEL	823	99	15
ZJ282	Vu08	34674074	14+0-	Vu08	34674269	0+14-	DEL	249	99	14
ZJ282	Vu08	34694709	13+0-	Vu08	34695099	0+13-	DEL	370	99	13
ZJ282	Vu08	34717858	18+0-	Vu08	34718281	14+18-	DEL	793	99	18
ZJ282	Vu08	34985118	11+0-	Vu08	34986424	0+10-	DEL	1357	99	10
ZJ282	Vu08	35262916	12+0-	Vu08	35264954	1+13-	DEL	1985	99	12
ZJ282	Vu08	35353227	11+0-	Vu08	35353349	0+12-	DEL	187	99	11
ZJ282	Vu08	35932495	20+0-	Vu08	35932673	0+21-	DEL	207	99	19
ZJ282	Vu08	35967008	13+0-	Vu08	35969189	0+13-	DEL	2229	99	13
ZJ282	Vu08	36044802	12+0-	Vu08	36045171	1+14-	DEL	391	99	12
ZJ282	Vu08	36141363	14+0-	Vu08	36143635	0+14-	DEL	2310	99	14
ZJ282	Vu08	36305622	15+0-	Vu08	36305806	0+14-	DEL	214	99	14
ZJ282	Vu08	36349454	15+1-	Vu08	36353852	0+12-	DEL	4433	99	12
ZJ282	Vu08	36433112	13+0-	Vu08	36438174	0+13-	DEL	5052	99	13
ZJ282	Vu08	36671166	10+0-	Vu08	36671507	0+10-	DEL	346	99	10
ZJ282	Vu08	37057022	107+58-	Vu08	37057637	28+26-	DEL	575	99	22
ZJ282	Vu08	36882074	14+0-	Vu08	36882419	0+13-	DEL	350	99	13
ZJ282	Vu08	36893389	10+0-	Vu08	36902517	5+10-	DEL	9376	99	10
ZJ282	Vu08	37042800	43+36-	Vu08	37055068	3+33-	DEL	12333	99	29
ZJ282	Vu08	37084280	33+45-	Vu08	37092928	33+50-	DEL	8747	99	17
ZJ282	Vu08	37109947	23+12-	Vu08	37111671	3+14-	DEL	1749	99	13
ZJ282	Vu08	37147619	12+0-	Vu08	37170612	0+18-	DEL	23019	99	12
ZJ282	Vu08	37151787	51+34-	Vu08	37168937	15+14-	DEL	17240	99	12
ZJ282	Vu08	37952784	11+0-	Vu08	37952947	0+10-	DEL	155	99	10
ZJ282	Vu08	38008984	12+1-	Vu08	38010939	0+11-	DEL	1934	99	11
ZJ282	Vu08	38024084	11+0-	Vu08	38026316	1+10-	DEL	2213	99	10
ZJ282	Vu08	38221315	11+0-	Vu08	38223581	0+11-	DEL	2279	99	11
ZJ282	Vu09	96987	13+0-	Vu09	97132	1+13-	DEL	196	99	13
ZJ282	Vu09	114356	10+0-	Vu09	119015	0+13-	DEL	4621	99	10
ZJ282	Vu09	158931	16+7-	Vu09	161009	0+17-	DEL	2104	99	16
ZJ282	Vu09	162833	11+0-	Vu09	162970	0+11-	DEL	180	99	11
ZJ282	Vu09	394402	18+0-	Vu09	399818	0+18-	DEL	5455	99	18
ZJ282	Vu09	465606	10+0-	Vu09	473379	0+10-	DEL	7783	99	10
ZJ282	Vu09	634745	10+0-	Vu09	635103	0+10-	DEL	407	99	10
ZJ282	Vu09	657306	12+0-	Vu09	660316	8+12-	DEL	3050	99	12
ZJ282	Vu09	971211	23+3-	Vu09	972441	0+20-	DEL	1265	99	20
ZJ282	Vu09	1619666	11+0-	Vu09	1623996	0+11-	DEL	4355	99	11
ZJ282	Vu09	1798211	22+0-	Vu09	1798422	14+38-	DEL	221	99	13
ZJ282	Vu09	1800042	37+23-	Vu09	1800585	37+23-	DEL	119	99	12
ZJ282	Vu09	1872665	11+0-	Vu09	1874614	0+11-	DEL	2004	99	11
ZJ282	Vu09	1888769	12+1-	Vu09	1890142	0+11-	DEL	1410	99	11
ZJ282	Vu09	2169490	12+0-	Vu09	2169532	1+13-	DEL	96	99	12
ZJ282	Vu09	2511815	14+0-	Vu09	2514041	0+14-	DEL	2265	99	14
ZJ282	Vu09	3291942	10+0-	Vu09	3293964	0+10-	DEL	2060	99	10
ZJ282	Vu09	3343709	15+0-	Vu09	3345604	0+15-	DEL	1929	99	15
ZJ282	Vu09	4393691	13+0-	Vu09	4393986	0+13-	DEL	324	99	13
ZJ282	Vu09	4415733	11+0-	Vu09	4417164	5+10-	DEL	1402	99	10
ZJ282	Vu09	4447557	15+0-	Vu09	4449643	0+15-	DEL	2132	99	15
ZJ282	Vu09	4531127	10+0-	Vu09	4531634	1+12-	DEL	543	99	10
ZJ282	Vu09	4576236	16+0-	Vu09	4577639	0+16-	DEL	1432	99	16
ZJ282	Vu09	4650868	15+0-	Vu09	4652827	0+23-	DEL	1981	99	11
ZJ282	Vu09	4693239	10+0-	Vu09	4693459	0+11-	DEL	244	99	10
ZJ282	Vu09	4798110	16+0-	Vu09	4799528	0+16-	DEL	1395	99	16
ZJ282	Vu09	4821097	11+0-	Vu09	4821324	0+11-	DEL	231	99	11
ZJ282	Vu09	5289635	14+0-	Vu09	5290031	0+13-	DEL	430	99	13
ZJ282	Vu09	8270223	17+0-	Vu09	8270548	0+17-	DEL	349	99	17
ZJ282	Vu09	8838543	15+0-	Vu09	8840650	0+16-	DEL	2116	99	15
ZJ282	Vu09	8849094	10+0-	Vu09	8849970	0+10-	DEL	909	99	10
ZJ282	Vu09	8953807	11+4-	Vu09	8966257	0+12-	DEL	12382	99	10
ZJ282	Vu09	9044326	13+4-	Vu09	9044591	0+14-	DEL	298	99	13
ZJ282	Vu09	9992823	17+0-	Vu09	9995646	0+17-	DEL	2868	99	17
ZJ282	Vu09	10131155	12+0-	Vu09	10136015	0+12-	DEL	4916	99	12
ZJ282	Vu09	10137275	11+0-	Vu09	10140766	0+13-	DEL	3524	99	11
ZJ282	Vu09	10724953	12+0-	Vu09	10735805	0+12-	DEL	10871	99	12
ZJ282	Vu09	11881149	14+0-	Vu09	11888506	7+11-	DEL	7314	99	11
ZJ282	Vu09	13952083	16+0-	Vu09	13952484	1+16-	DEL	447	99	16
ZJ282	Vu09	14676380	11+2-	Vu09	14678589	0+10-	DEL	2253	99	10
ZJ282	Vu09	15024370	16+0-	Vu09	15025877	0+16-	DEL	1498	99	16
ZJ282	Vu09	15146783	16+0-	Vu09	15151259	0+16-	DEL	4528	99	16
ZJ282	Vu09	15185822	17+0-	Vu09	15186363	0+17-	DEL	570	99	17
ZJ282	Vu09	15262167	17+0-	Vu09	15267802	0+17-	DEL	5636	99	17
ZJ282	Vu09	15819330	11+0-	Vu09	15827554	1+12-	DEL	8267	99	11
ZJ282	Vu09	16045764	16+0-	Vu09	16051451	0+16-	DEL	5740	99	16
ZJ282	Vu09	16275714	15+0-	Vu09	16275930	0+15-	DEL	255	99	15
ZJ282	Vu09	19196969	10+0-	Vu09	19197178	0+10-	DEL	198	99	10
ZJ282	Vu09	24589663	11+0-	Vu09	24599647	1+11-	DEL	10016	99	11
ZJ282	Vu09	24678783	15+1-	Vu09	24679091	0+14-	DEL	296	99	14
ZJ282	Vu09	24739803	10+0-	Vu09	24743032	0+11-	DEL	3259	99	10
ZJ282	Vu09	24756648	12+0-	Vu09	24757695	0+12-	DEL	1090	99	12
ZJ282	Vu09	24769537	11+0-	Vu09	24772384	1+11-	DEL	2848	99	11
ZJ282	Vu09	24845956	13+0-	Vu09	24851029	7+14-	DEL	5074	99	13
ZJ282	Vu09	25221660	11+0-	Vu09	25222545	0+11-	DEL	931	99	11
ZJ282	Vu09	25453767	17+0-	Vu09	25455701	0+17-	DEL	1928	99	17
ZJ282	Vu09	25481191	12+0-	Vu09	25484719	1+12-	DEL	3532	99	12
ZJ282	Vu09	25563175	12+0-	Vu09	25564801	0+12-	DEL	1674	99	12
ZJ282	Vu09	25576647	16+0-	Vu09	25577704	0+16-	DEL	1097	99	16
ZJ282	Vu09	25610055	10+2-	Vu09	25611391	0+10-	DEL	1371	99	10
ZJ282	Vu09	25771467	16+0-	Vu09	25779494	0+15-	DEL	8077	99	15
ZJ282	Vu09	25859114	13+0-	Vu09	25860093	1+13-	DEL	1028	99	13
ZJ282	Vu09	25991111	10+8-	Vu09	25991591	0+11-	DEL	503	99	10
ZJ282	Vu09	26075013	10+1-	Vu09	26076806	0+10-	DEL	1812	99	10
ZJ282	Vu09	26078609	11+0-	Vu09	26080583	0+11-	DEL	1997	99	11
ZJ282	Vu09	26082224	10+0-	Vu09	26083483	0+15-	DEL	1287	99	10
ZJ282	Vu09	26211700	12+0-	Vu09	26212501	0+12-	DEL	836	99	12
ZJ282	Vu09	26213700	11+8-	Vu09	26216879	0+12-	DEL	3217	99	11
ZJ282	Vu09	26355658	10+0-	Vu09	26355892	0+10-	DEL	256	99	10
ZJ282	Vu09	26442470	15+1-	Vu09	26443123	0+15-	DEL	611	99	14
ZJ282	Vu09	27136390	16+0-	Vu09	27137872	0+16-	DEL	1512	99	16
ZJ282	Vu09	27166785	16+0-	Vu09	27167851	0+16-	DEL	1073	99	16
ZJ282	Vu09	27353650	14+0-	Vu09	27353844	0+15-	DEL	225	99	14
ZJ282	Vu09	27720101	15+2-	Vu09	27721651	0+15-	DEL	1593	99	15
ZJ282	Vu09	27746722	10+0-	Vu09	27755659	0+10-	DEL	8926	99	10
ZJ282	Vu09	28453076	10+0-	Vu09	28453710	0+10-	DEL	634	99	10
ZJ282	Vu09	28851095	12+0-	Vu09	28851563	0+12-	DEL	500	99	12
ZJ282	Vu09	29148903	10+0-	Vu09	29149567	0+10-	DEL	697	99	10
ZJ282	Vu09	29156842	11+0-	Vu09	29157868	0+10-	DEL	1008	99	10
ZJ282	Vu09	29213284	14+0-	Vu09	29218916	0+14-	DEL	5659	99	14
ZJ282	Vu09	29226493	12+0-	Vu09	29230126	0+14-	DEL	3616	99	12
ZJ282	Vu09	29255454	10+0-	Vu09	29260369	0+10-	DEL	5001	99	10
ZJ282	Vu09	29329899	11+0-	Vu09	29332135	0+11-	DEL	2300	99	11
ZJ282	Vu09	29398004	10+0-	Vu09	29398546	0+11-	DEL	544	99	10
ZJ282	Vu09	29416817	12+0-	Vu09	29417246	1+13-	DEL	404	99	12
ZJ282	Vu09	29567667	12+0-	Vu09	29568211	0+15-	DEL	556	99	11
ZJ282	Vu09	29642688	14+5-	Vu09	29642865	0+14-	DEL	208	99	14
ZJ282	Vu09	29723215	11+0-	Vu09	29723637	0+11-	DEL	477	99	11
ZJ282	Vu09	30549715	13+2-	Vu09	30554976	0+15-	DEL	5276	99	13
ZJ282	Vu09	32221215	16+0-	Vu09	32221568	0+16-	DEL	374	99	16
ZJ282	Vu09	32562968	11+0-	Vu09	32565929	0+12-	DEL	2939	99	10
ZJ282	Vu09	32573894	12+0-	Vu09	32582002	0+13-	DEL	8094	99	10
ZJ282	Vu09	34067888	10+0-	Vu09	34073289	0+10-	DEL	5443	99	10
ZJ282	Vu09	34734504	13+0-	Vu09	34736753	0+13-	DEL	2279	99	13
ZJ282	Vu09	35812317	10+0-	Vu09	35812488	0+10-	DEL	173	99	10
ZJ282	Vu09	36044517	15+0-	Vu09	36044780	0+16-	DEL	286	99	15
ZJ282	Vu09	37404979	19+0-	Vu09	37405547	0+19-	DEL	611	99	19
ZJ282	Vu09	37941241	10+0-	Vu09	37943567	0+10-	DEL	2312	99	10
ZJ282	Vu09	39744995	13+0-	Vu09	39745076	0+10-	DEL	112	99	10
ZJ282	Vu09	39939569	11+0-	Vu09	39940357	0+11-	DEL	818	99	11
ZJ282	Vu09	40569434	11+0-	Vu09	40569599	0+11-	DEL	210	99	11
ZJ282	Vu09	40660652	10+0-	Vu09	40661006	0+10-	DEL	401	99	10
ZJ282	Vu09	40790087	10+0-	Vu09	40790283	0+10-	DEL	206	99	10
ZJ282	Vu09	40790892	11+0-	Vu09	40791062	0+12-	DEL	166	99	11
ZJ282	Vu09	42883009	13+0-	Vu09	42883303	0+13-	DEL	350	99	13
ZJ282	Vu09	42895611	13+0-	Vu09	42895758	0+11-	DEL	192	99	11
ZJ282	Vu09	43195349	60+0-	Vu09	43195495	23+60-	DEL	173	99	54
ZJ282	Vu09	43195951	23+60-	Vu09	43196483	1+24-	DEL	579	99	23
ZJ282	Vu09	43206394	14+0-	Vu09	43206644	0+13-	DEL	226	99	13
ZJ282	Vu09	43287157	14+0-	Vu09	43288734	4+19-	DEL	1611	99	13
ZJ282	Vu10	436269	10+0-	Vu10	436876	1+10-	DEL	631	99	10
ZJ282	Vu10	840262	14+0-	Vu10	840492	0+13-	DEL	210	99	13
ZJ282	Vu10	962836	12+0-	Vu10	963059	0+12-	DEL	285	99	12
ZJ282	Vu10	968465	13+0-	Vu10	968627	0+13-	DEL	191	99	13
ZJ282	Vu10	1071913	13+0-	Vu10	1107418	0+13-	DEL	35513	99	13
ZJ282	Vu10	1507165	16+2-	Vu10	1519164	18+16-	DEL	12031	99	16
ZJ282	Vu10	1592951	12+0-	Vu10	1593253	0+12-	DEL	311	99	12
ZJ282	Vu10	1603323	12+0-	Vu10	1605418	0+13-	DEL	2080	99	12
ZJ282	Vu10	1642009	10+0-	Vu10	1657634	0+10-	DEL	15606	99	10
ZJ282	Vu10	1658403	11+0-	Vu10	1658437	4+11-	DEL	84	99	11
ZJ282	Vu10	1662910	11+0-	Vu10	1663528	0+11-	DEL	584	99	11
ZJ282	Vu10	1910549	11+1-	Vu10	1914965	0+10-	DEL	4420	99	10
ZJ282	Vu10	2088803	14+0-	Vu10	2089089	0+14-	DEL	301	99	14
ZJ282	Vu10	2108298	10+1-	Vu10	2108492	0+10-	DEL	235	99	10
ZJ282	Vu10	2164619	11+0-	Vu10	2165480	0+11-	DEL	874	99	11
ZJ282	Vu10	2186276	10+0-	Vu10	2187104	0+10-	DEL	870	99	10
ZJ282	Vu10	2202428	12+0-	Vu10	2202607	0+11-	DEL	223	99	11
ZJ282	Vu10	2275098	12+0-	Vu10	2280360	0+12-	DEL	5313	99	12
ZJ282	Vu10	2510095	14+1-	Vu10	2525295	0+13-	DEL	15233	99	13
ZJ282	Vu10	2530091	10+0-	Vu10	2534974	0+10-	DEL	4901	99	10
ZJ282	Vu10	2641015	14+0-	Vu10	2642084	1+14-	DEL	1095	99	12
ZJ282	Vu10	3414833	15+0-	Vu10	3423142	0+16-	DEL	8344	99	15
ZJ282	Vu10	3469085	11+0-	Vu10	3469482	0+12-	DEL	361	99	11
ZJ282	Vu10	3470732	12+0-	Vu10	3477075	0+16-	DEL	6329	99	12
ZJ282	Vu10	3605954	14+0-	Vu10	3608148	1+15-	DEL	2218	99	14
ZJ282	Vu10	3682786	10+0-	Vu10	3683013	0+11-	DEL	172	99	10
ZJ282	Vu10	3701319	12+0-	Vu10	3702107	0+12-	DEL	832	99	12
ZJ282	Vu10	3770549	11+0-	Vu10	3772512	0+11-	DEL	1981	99	11
ZJ282	Vu10	3781992	13+0-	Vu10	3783501	0+14-	DEL	1514	99	13
ZJ282	Vu10	3912682	11+0-	Vu10	3913958	0+11-	DEL	1326	99	11
ZJ282	Vu10	3970536	12+0-	Vu10	3982707	0+12-	DEL	12192	99	12
ZJ282	Vu10	3990077	10+0-	Vu10	3992746	2+10-	DEL	2671	99	10
ZJ282	Vu10	4044184	14+1-	Vu10	4044309	0+13-	DEL	181	99	13
ZJ282	Vu10	4048608	11+0-	Vu10	4049484	14+11-	DEL	890	99	11
ZJ282	Vu10	4050071	14+11-	Vu10	4052893	4+14-	DEL	2870	99	14
ZJ282	Vu10	4146405	17+0-	Vu10	4167330	0+17-	DEL	20977	99	17
ZJ282	Vu10	4213734	14+0-	Vu10	4214785	0+14-	DEL	1050	99	14
ZJ282	Vu10	4746834	12+0-	Vu10	4751586	0+12-	DEL	4758	99	12
ZJ282	Vu10	4963928	15+0-	Vu10	4964589	1+11-	DEL	701	99	11
ZJ282	Vu10	5090703	16+0-	Vu10	5091922	4+30-	DEL	1245	99	14
ZJ282	Vu10	5105694	18+1-	Vu10	5113858	9+26-	DEL	8188	99	17
ZJ282	Vu10	5137594	12+0-	Vu10	5137881	9+10-	DEL	323	99	10
ZJ282	Vu10	5144890	12+0-	Vu10	5145247	0+12-	DEL	385	99	12
ZJ282	Vu10	5210389	10+0-	Vu10	5211891	0+10-	DEL	1545	99	10
ZJ282	Vu10	5457612	16+9-	Vu10	5462373	0+16-	DEL	4781	99	15
ZJ282	Vu10	5593822	12+0-	Vu10	5594004	0+12-	DEL	209	99	12
ZJ282	Vu10	5835221	11+0-	Vu10	5845278	0+11-	DEL	10118	99	11
ZJ282	Vu10	5942699	14+1-	Vu10	5944563	0+18-	DEL	1892	99	14
ZJ282	Vu10	6061511	16+0-	Vu10	6063188	0+16-	DEL	1692	99	16
ZJ282	Vu10	6087817	12+0-	Vu10	6089259	1+11-	DEL	1493	99	11
ZJ282	Vu10	6122109	16+0-	Vu10	6122407	0+16-	DEL	327	99	14
ZJ282	Vu10	6319249	12+0-	Vu10	6325145	7+13-	DEL	6038	99	12
ZJ282	Vu10	6326514	15+0-	Vu10	6328872	0+14-	DEL	2359	99	14
ZJ282	Vu10	6378223	12+0-	Vu10	6378393	0+12-	DEL	217	99	12
ZJ282	Vu10	6388613	16+0-	Vu10	6393856	5+13-	DEL	5138	99	12
ZJ282	Vu10	6511033	11+0-	Vu10	6512211	0+11-	DEL	1186	99	11
ZJ282	Vu10	6570589	13+0-	Vu10	6571971	0+13-	DEL	1364	99	13
ZJ282	Vu10	6766661	11+0-	Vu10	6770746	0+11-	DEL	4087	99	11
ZJ282	Vu10	6796597	10+0-	Vu10	6798001	9+11-	DEL	1443	99	10
ZJ282	Vu10	6878461	12+0-	Vu10	6884363	16+12-	DEL	5927	99	12
ZJ282	Vu10	6884667	16+12-	Vu10	6896810	0+16-	DEL	12151	99	16
ZJ282	Vu10	6967455	11+0-	Vu10	6967800	0+12-	DEL	392	99	11
ZJ282	Vu10	7039365	16+1-	Vu10	7039512	0+13-	DEL	167	99	13
ZJ282	Vu10	7192536	16+0-	Vu10	7192781	0+16-	DEL	246	99	16
ZJ282	Vu10	7403112	12+0-	Vu10	7403310	0+12-	DEL	225	99	12
ZJ282	Vu10	7583275	13+0-	Vu10	7584931	0+13-	DEL	1679	99	13
ZJ282	Vu10	7593436	11+0-	Vu10	7593774	0+11-	DEL	379	99	11
ZJ282	Vu10	7653184	13+0-	Vu10	7656307	0+12-	DEL	3122	99	12
ZJ282	Vu10	7764052	13+0-	Vu10	7764306	6+14-	DEL	256	99	13
ZJ282	Vu10	7930335	11+0-	Vu10	7936932	0+11-	DEL	6607	99	11
ZJ282	Vu10	7962462	11+0-	Vu10	7962571	0+10-	DEL	159	99	10
ZJ282	Vu10	8050310	16+0-	Vu10	8050622	0+16-	DEL	343	99	16
ZJ282	Vu10	8066811	10+0-	Vu10	8067950	1+10-	DEL	1156	99	10
ZJ282	Vu10	8089572	11+0-	Vu10	8090643	0+11-	DEL	1061	99	11
ZJ282	Vu10	8515531	10+3-	Vu10	8527115	0+10-	DEL	11618	99	10
ZJ282	Vu10	8771209	16+0-	Vu10	8771457	2+16-	DEL	228	99	16
ZJ282	Vu10	8773321	10+0-	Vu10	8774820	0+10-	DEL	1510	99	10
ZJ282	Vu10	8878471	10+0-	Vu10	8878650	0+10-	DEL	133	99	10
ZJ282	Vu10	9167262	10+0-	Vu10	9167836	0+10-	DEL	598	99	10
ZJ282	Vu10	9561127	10+0-	Vu10	9561774	0+10-	DEL	694	99	10
ZJ282	Vu10	9600929	12+0-	Vu10	9601907	0+12-	DEL	932	99	12
ZJ282	Vu10	10093573	13+0-	Vu10	10094581	1+13-	DEL	1032	99	13
ZJ282	Vu10	10448442	20+0-	Vu10	10449798	0+20-	DEL	1402	99	20
ZJ282	Vu10	10495448	16+0-	Vu10	10496096	0+16-	DEL	702	99	16
ZJ282	Vu10	10680381	12+0-	Vu10	10680530	0+12-	DEL	194	99	12
ZJ282	Vu10	10848811	10+0-	Vu10	10849053	0+10-	DEL	236	99	10
ZJ282	Vu10	10907354	14+1-	Vu10	10907757	2+12-	DEL	458	99	12
ZJ282	Vu10	11280581	12+2-	Vu10	11281547	0+12-	DEL	978	99	12
ZJ282	Vu10	11476852	10+0-	Vu10	11483715	0+10-	DEL	6912	99	10
ZJ282	Vu10	11998218	13+0-	Vu10	11999903	1+12-	DEL	1675	99	10
ZJ282	Vu10	12033173	10+8-	Vu10	12033654	0+10-	DEL	505	99	10
ZJ282	Vu10	12166132	14+1-	Vu10	12166602	0+14-	DEL	407	99	14
ZJ282	Vu10	12280110	10+0-	Vu10	12281261	0+10-	DEL	1184	99	10
ZJ282	Vu10	12283956	11+0-	Vu10	12284981	0+11-	DEL	1059	99	11
ZJ282	Vu10	12409207	19+0-	Vu10	12409643	0+19-	DEL	455	99	19
ZJ282	Vu10	12426469	14+0-	Vu10	12426657	0+14-	DEL	203	99	14
ZJ282	Vu10	12568498	20+0-	Vu10	12569840	0+20-	DEL	1377	99	20
ZJ282	Vu10	12668084	14+0-	Vu10	12670558	0+16-	DEL	2446	99	11
ZJ282	Vu10	12745208	13+0-	Vu10	12746322	0+13-	DEL	1146	99	13
ZJ282	Vu10	12748319	11+0-	Vu10	12749375	0+11-	DEL	1060	99	11
ZJ282	Vu10	12794069	12+0-	Vu10	12795419	0+12-	DEL	1392	99	12
ZJ282	Vu10	12868430	10+0-	Vu10	12874061	0+10-	DEL	5649	99	10
ZJ282	Vu10	12878300	12+0-	Vu10	12878429	0+12-	DEL	181	99	12
ZJ282	Vu10	13026590	12+0-	Vu10	13027630	0+12-	DEL	1043	99	12
ZJ282	Vu10	13062593	16+0-	Vu10	13063774	0+16-	DEL	1221	99	16
ZJ282	Vu10	13151499	12+1-	Vu10	13151736	0+11-	DEL	204	99	11
ZJ282	Vu10	13445890	16+0-	Vu10	13446660	1+15-	DEL	784	99	14
ZJ282	Vu10	13468064	16+0-	Vu10	13476644	0+16-	DEL	8619	99	16
ZJ282	Vu10	13532150	10+0-	Vu10	13532406	0+10-	DEL	236	99	10
ZJ282	Vu10	13976926	17+12-	Vu10	13978994	0+13-	DEL	2075	99	13
ZJ282	Vu10	14254127	10+0-	Vu10	14255226	1+11-	DEL	1138	99	10
ZJ282	Vu10	14258637	11+0-	Vu10	14258793	0+12-	DEL	183	99	10
ZJ282	Vu10	14289377	11+0-	Vu10	14289512	0+11-	DEL	190	99	11
ZJ282	Vu10	14326700	13+0-	Vu10	14328380	0+13-	DEL	1716	99	13
ZJ282	Vu10	14669361	15+0-	Vu10	14669723	0+15-	DEL	391	99	15
ZJ282	Vu10	14675250	14+0-	Vu10	14676173	0+14-	DEL	952	99	14
ZJ282	Vu10	15158885	16+0-	Vu10	15159326	0+16-	DEL	483	99	16
ZJ282	Vu10	15214762	14+0-	Vu10	15219711	0+14-	DEL	4986	99	14
ZJ282	Vu10	15224595	13+0-	Vu10	15248067	0+13-	DEL	23493	99	13
ZJ282	Vu10	15285692	11+0-	Vu10	15292671	0+11-	DEL	7036	99	11
ZJ282	Vu10	15410401	15+0-	Vu10	15411763	0+13-	DEL	1361	99	13
ZJ282	Vu10	15537782	12+0-	Vu10	15542954	0+12-	DEL	5136	99	12
ZJ282	Vu10	15554423	10+0-	Vu10	15556470	1+10-	DEL	2073	99	10
ZJ282	Vu10	15753096	11+1-	Vu10	15753757	0+10-	DEL	713	99	10
ZJ282	Vu10	15802467	10+0-	Vu10	15803745	0+10-	DEL	1315	99	10
ZJ282	Vu10	15841213	13+0-	Vu10	15841420	0+13-	DEL	220	99	13
ZJ282	Vu10	16166269	16+0-	Vu10	16169198	0+15-	DEL	2945	99	15
ZJ282	Vu10	16189191	13+0-	Vu10	16190611	10+22-	DEL	1407	99	11
ZJ282	Vu10	16548954	10+0-	Vu10	16550642	0+10-	DEL	1684	99	10
ZJ282	Vu10	16551443	11+0-	Vu10	16552553	0+11-	DEL	1140	99	11
ZJ282	Vu10	16671334	13+0-	Vu10	16680123	0+13-	DEL	8824	99	13
ZJ282	Vu10	16801881	10+0-	Vu10	16803782	5+10-	DEL	1900	99	10
ZJ282	Vu10	16824478	12+0-	Vu10	16824645	0+12-	DEL	203	99	12
ZJ282	Vu10	16875624	11+0-	Vu10	16877166	0+11-	DEL	1594	99	11
ZJ282	Vu10	17087187	13+0-	Vu10	17087820	0+10-	DEL	650	99	10
ZJ282	Vu10	17748282	12+0-	Vu10	17748448	0+12-	DEL	213	99	12
ZJ282	Vu10	18189506	15+1-	Vu10	18190453	22+14-	DEL	956	99	14
ZJ282	Vu10	18190743	22+14-	Vu10	18190811	1+17-	DEL	110	99	14
ZJ282	Vu10	18193276	14+2-	Vu10	18193344	0+14-	DEL	88	99	14
ZJ282	Vu10	18323407	14+0-	Vu10	18328669	0+15-	DEL	5299	99	14
ZJ282	Vu10	18490396	11+6-	Vu10	18491019	0+11-	DEL	674	99	11
ZJ282	Vu10	19485909	15+0-	Vu10	19486871	0+15-	DEL	1014	99	15
ZJ282	Vu10	19560151	14+4-	Vu10	19560464	0+11-	DEL	318	99	11
ZJ282	Vu10	20242858	13+1-	Vu10	20243003	0+12-	DEL	142	99	12
ZJ282	Vu10	20369647	10+0-	Vu10	20370419	13+10-	DEL	813	99	10
ZJ282	Vu10	20573161	12+1-	Vu10	20578215	7+11-	DEL	5091	99	10
ZJ282	Vu10	20718925	14+0-	Vu10	20736724	0+14-	DEL	17831	99	14
ZJ282	Vu10	21178008	11+2-	Vu10	21182519	0+11-	DEL	4549	99	11
ZJ282	Vu10	21188657	12+0-	Vu10	21194001	0+12-	DEL	5365	99	12
ZJ282	Vu10	21370052	11+1-	Vu10	21371998	0+11-	DEL	2002	99	11
ZJ282	Vu10	21494036	12+0-	Vu10	21494568	0+12-	DEL	571	99	12
ZJ282	Vu10	21560300	10+1-	Vu10	21572792	0+14-	DEL	12539	99	10
ZJ282	Vu10	21697693	13+0-	Vu10	21698787	0+11-	DEL	1135	99	11
ZJ282	Vu10	21845005	13+0-	Vu10	21846025	0+13-	DEL	1051	99	13
ZJ282	Vu10	21989830	13+0-	Vu10	21990019	0+13-	DEL	210	99	13
ZJ282	Vu10	22081612	11+1-	Vu10	22082920	14+11-	DEL	1300	99	11
ZJ282	Vu10	22083256	14+11-	Vu10	22094123	0+14-	DEL	10816	99	14
ZJ282	Vu10	22417275	11+5-	Vu10	22419177	0+13-	DEL	1925	99	11
ZJ282	Vu10	23986607	17+0-	Vu10	23986703	0+12-	DEL	136	99	12
ZJ282	Vu10	25607116	14+0-	Vu10	25608283	0+14-	DEL	1184	99	14
ZJ282	Vu10	25645134	10+0-	Vu10	25645352	0+10-	DEL	166	99	10
ZJ282	Vu10	25841649	11+0-	Vu10	25841812	0+10-	DEL	169	99	10
ZJ282	Vu10	26397285	12+0-	Vu10	26398386	0+11-	DEL	1069	99	11
ZJ282	Vu10	26699560	10+0-	Vu10	26699950	0+10-	DEL	423	99	10
ZJ282	Vu10	26972364	11+0-	Vu10	26973036	8+11-	DEL	702	99	11
ZJ282	Vu10	29125916	12+0-	Vu10	29126281	0+12-	DEL	405	99	12
ZJ282	Vu10	31767612	13+2-	Vu10	31768537	0+13-	DEL	961	99	13
ZJ282	Vu10	32458113	12+0-	Vu10	32462937	0+12-	DEL	4861	99	12
ZJ282	Vu10	32789168	16+0-	Vu10	32789368	0+17-	DEL	228	99	16
ZJ282	Vu10	32849653	11+0-	Vu10	32849959	0+11-	DEL	348	99	11
ZJ282	Vu10	32860733	16+0-	Vu10	32875007	0+16-	DEL	14313	99	16
ZJ282	Vu10	32919413	13+0-	Vu10	32929366	0+13-	DEL	9977	99	13
ZJ282	Vu10	33003617	22+9-	Vu10	33004133	1+12-	DEL	847	99	11
ZJ282	Vu10	33022096	13+0-	Vu10	33023454	0+13-	DEL	1400	99	13
ZJ282	Vu10	33199571	12+0-	Vu10	33199834	0+12-	DEL	298	99	12
ZJ282	Vu10	33350164	12+0-	Vu10	33350979	0+12-	DEL	856	99	12
ZJ282	Vu10	33413945	11+0-	Vu10	33414636	0+12-	DEL	694	99	11
ZJ282	Vu10	33961087	12+0-	Vu10	33961649	0+12-	DEL	592	99	12
ZJ282	Vu10	33970849	10+0-	Vu10	33971372	0+10-	DEL	557	99	10
ZJ282	Vu10	34078489	11+0-	Vu10	34079603	0+11-	DEL	1132	99	11
ZJ282	Vu10	34298507	16+5-	Vu10	34298575	5+16-	DEL	297	99	16
ZJ282	Vu10	34300847	13+1-	Vu10	34301172	13+13-	DEL	311	99	12
ZJ282	Vu10	34301706	13+13-	Vu10	34302809	0+13-	DEL	1152	99	13
ZJ282	Vu10	34428349	12+0-	Vu10	34428535	0+12-	DEL	196	99	12
ZJ282	Vu10	34442560	14+0-	Vu10	34443261	0+11-	DEL	684	99	11
ZJ282	Vu10	34529759	12+0-	Vu10	34529943	0+12-	DEL	205	99	12
ZJ282	Vu10	34554105	22+23-	Vu10	34554142	0+14-	DEL	86	99	14
ZJ282	Vu10	34619781	14+0-	Vu10	34621752	0+14-	DEL	1997	99	14
ZJ282	Vu10	34651638	10+0-	Vu10	34655392	0+11-	DEL	3805	99	10
ZJ282	Vu10	34656466	12+13-	Vu10	34657507	0+11-	DEL	1073	99	11
ZJ282	Vu10	34683941	14+0-	Vu10	34688655	0+14-	DEL	4746	99	14
ZJ282	Vu10	34690175	14+0-	Vu10	34691230	0+12-	DEL	1085	99	12
ZJ282	Vu10	35098716	10+0-	Vu10	35104196	2+10-	DEL	5517	99	10
ZJ282	Vu10	35477808	16+0-	Vu10	35477956	3+10-	DEL	192	99	10
ZJ282	Vu10	35584211	15+0-	Vu10	35586261	0+15-	DEL	2092	99	15
ZJ282	Vu10	35662882	11+0-	Vu10	35663062	0+12-	DEL	217	99	11
ZJ282	Vu10	35665253	13+0-	Vu10	35665452	0+13-	DEL	227	99	13
ZJ282	Vu10	36337223	15+0-	Vu10	36338273	10+15-	DEL	1101	99	15
ZJ282	Vu10	36338665	10+15-	Vu10	36340140	0+10-	DEL	1463	99	10
ZJ282	Vu10	36351139	11+0-	Vu10	36354799	0+11-	DEL	3723	99	11
ZJ282	Vu10	36373250	10+0-	Vu10	36373630	0+10-	DEL	331	99	10
ZJ282	Vu10	36377196	12+0-	Vu10	36377515	0+11-	DEL	366	99	11
ZJ282	Vu10	36626623	14+1-	Vu10	36627073	1+13-	DEL	505	99	13
ZJ282	Vu10	36706840	12+0-	Vu10	36708172	0+12-	DEL	1376	99	12
ZJ282	Vu10	36885163	11+0-	Vu10	36885446	0+11-	DEL	329	99	11
ZJ282	Vu10	37135120	13+0-	Vu10	37135622	0+18-	DEL	527	99	13
ZJ282	Vu10	37145025	13+0-	Vu10	37147231	5+13-	DEL	2231	99	13
ZJ282	Vu10	37663217	13+0-	Vu10	37663560	0+15-	DEL	359	99	13
ZJ282	Vu10	37952564	13+0-	Vu10	37953648	0+13-	DEL	1117	99	13
ZJ282	Vu10	37990457	13+0-	Vu10	37990683	13+13-	DEL	206	99	13
ZJ282	Vu10	37990906	13+13-	Vu10	37991265	0+13-	DEL	349	99	13
ZJ282	Vu10	38074211	11+0-	Vu10	38074613	0+11-	DEL	392	99	11
ZJ282	Vu10	38139069	10+0-	Vu10	38139220	0+10-	DEL	196	99	10
ZJ282	Vu10	38175186	10+1-	Vu10	38175785	0+10-	DEL	632	99	10
ZJ282	Vu10	38305464	12+0-	Vu10	38305900	0+13-	DEL	470	99	12
ZJ282	Vu10	38342394	13+0-	Vu10	38343515	4+12-	DEL	1132	99	12
ZJ282	Vu10	38402960	14+0-	Vu10	38403268	0+14-	DEL	343	99	14
ZJ282	Vu10	38441578	18+1-	Vu10	38449789	1+17-	DEL	8247	99	17
ZJ282	Vu10	38687463	11+0-	Vu10	38687696	3+12-	DEL	210	99	11
ZJ282	Vu10	38712646	14+0-	Vu10	38717840	0+13-	DEL	5244	99	13
ZJ282	Vu10	38724283	14+7-	Vu10	38724509	0+16-	DEL	256	99	14
ZJ282	Vu10	38771051	11+0-	Vu10	38771800	0+11-	DEL	776	99	11
ZJ282	Vu10	40593376	13+1-	Vu10	40594760	0+11-	DEL	1413	99	11
ZJ282	Vu10	40930319	17+0-	Vu10	40935579	0+17-	DEL	5226	99	17
ZJ282	Vu10	40994840	11+0-	Vu10	41000134	0+11-	DEL	5347	99	11
ZJ282	Vu11	82502	10+0-	Vu11	82886	0+10-	DEL	325	99	10
ZJ282	Vu11	386862	11+0-	Vu11	387052	2+18-	DEL	186	99	10
ZJ282	Vu11	727929	11+6-	Vu11	736510	8+11-	DEL	8553	99	11
ZJ282	Vu11	783571	13+0-	Vu11	785472	0+13-	DEL	1911	99	13
ZJ282	Vu11	789755	12+0-	Vu11	790053	0+11-	DEL	327	99	11
ZJ282	Vu11	798079	12+2-	Vu11	798204	0+12-	DEL	174	99	12
ZJ282	Vu11	843635	12+0-	Vu11	844385	0+12-	DEL	751	99	12
ZJ282	Vu11	899998	15+0-	Vu11	900677	0+11-	DEL	690	99	11
ZJ282	Vu11	1088567	12+1-	Vu11	1089300	0+11-	DEL	763	99	11
ZJ282	Vu11	1143309	13+0-	Vu11	1143710	0+13-	DEL	360	99	13
ZJ282	Vu11	1375876	11+0-	Vu11	1376232	0+11-	DEL	400	99	11
ZJ282	Vu11	1515115	10+0-	Vu11	1520259	0+10-	DEL	5176	99	10
ZJ282	Vu11	1531232	15+12-	Vu11	1531526	0+13-	DEL	324	99	13
ZJ282	Vu11	1604830	10+4-	Vu11	1607268	0+10-	DEL	2469	99	10
ZJ282	Vu11	1763927	12+0-	Vu11	1769051	0+12-	DEL	5146	99	12
ZJ282	Vu11	1845636	12+0-	Vu11	1846642	0+12-	DEL	1069	99	12
ZJ282	Vu11	2205491	12+0-	Vu11	2205781	0+12-	DEL	331	99	12
ZJ282	Vu11	2261886	11+11-	Vu11	2264232	7+11-	DEL	2369	99	11
ZJ282	Vu11	2279880	13+1-	Vu11	2280426	5+12-	DEL	595	99	12
ZJ282	Vu11	2324818	11+0-	Vu11	2325461	0+11-	DEL	638	99	11
ZJ282	Vu11	2532197	14+0-	Vu11	2536854	0+14-	DEL	4685	99	14
ZJ282	Vu11	2555848	10+0-	Vu11	2565849	2+11-	DEL	9946	99	10
ZJ282	Vu11	2580998	17+0-	Vu11	2581231	0+17-	DEL	280	99	17
ZJ282	Vu11	2963907	10+0-	Vu11	2969092	0+10-	DEL	5141	99	10
ZJ282	Vu11	3031466	11+0-	Vu11	3034654	0+11-	DEL	3237	99	11
ZJ282	Vu11	3042768	10+0-	Vu11	3043405	0+12-	DEL	677	99	10
ZJ282	Vu11	3142961	17+0-	Vu11	3144021	0+12-	DEL	1084	99	12
ZJ282	Vu11	3154530	13+0-	Vu11	3155249	0+13-	DEL	647	99	13
ZJ282	Vu11	3190721	15+0-	Vu11	3192199	3+15-	DEL	1525	99	15
ZJ282	Vu11	3279766	11+10-	Vu11	3293264	5+11-	DEL	13659	99	11
ZJ282	Vu11	3319208	14+0-	Vu11	3323092	0+14-	DEL	3869	99	14
ZJ282	Vu11	3433299	11+0-	Vu11	3433745	0+11-	DEL	472	99	11
ZJ282	Vu11	3541396	17+0-	Vu11	3542735	0+16-	DEL	1396	99	16
ZJ282	Vu11	3607159	12+1-	Vu11	3611999	0+11-	DEL	4886	99	11
ZJ282	Vu11	3777957	11+0-	Vu11	3779794	0+12-	DEL	1869	99	11
ZJ282	Vu11	3781945	15+0-	Vu11	3782097	1+15-	DEL	186	99	15
ZJ282	Vu11	4206175	10+0-	Vu11	4206294	0+11-	DEL	141	99	10
ZJ282	Vu11	4826304	10+9-	Vu11	4828024	4+10-	DEL	1696	99	10
ZJ282	Vu11	4858819	13+0-	Vu11	4858929	0+13-	DEL	160	99	13
ZJ282	Vu11	4939826	13+0-	Vu11	4940998	0+13-	DEL	1204	99	13
ZJ282	Vu11	5009505	12+0-	Vu11	5010582	0+12-	DEL	1104	99	12
ZJ282	Vu11	5056089	14+2-	Vu11	5056789	0+17-	DEL	712	99	14
ZJ282	Vu11	10640012	10+0-	Vu11	10640142	0+10-	DEL	179	99	10
ZJ282	Vu11	11012906	13+0-	Vu11	11013284	1+13-	DEL	428	99	12
ZJ282	Vu11	11080988	12+0-	Vu11	11081326	0+12-	DEL	380	99	12
ZJ282	Vu11	11248875	10+0-	Vu11	11249105	0+10-	DEL	271	99	10
ZJ282	Vu11	11368313	13+0-	Vu11	11423084	1+11-	DEL	54790	99	11
ZJ282	Vu11	11497848	10+0-	Vu11	11500489	0+10-	DEL	2673	99	10
ZJ282	Vu11	13161292	13+0-	Vu11	13162090	0+12-	DEL	808	99	12
ZJ282	Vu11	13483100	14+0-	Vu11	13483341	0+14-	DEL	293	99	14
ZJ282	Vu11	15017686	10+0-	Vu11	15019671	0+11-	DEL	1966	99	10
ZJ282	Vu11	15995391	15+0-	Vu11	15996815	0+10-	DEL	1453	99	10
ZJ282	Vu11	18669592	12+0-	Vu11	18669645	0+11-	DEL	89	99	10
ZJ282	Vu11	19089545	11+0-	Vu11	19092678	0+11-	DEL	3099	99	11
ZJ282	Vu11	19224463	11+0-	Vu11	19224835	0+12-	DEL	406	99	11
ZJ282	Vu11	20019885	10+0-	Vu11	20020077	0+10-	DEL	184	99	10
ZJ282	Vu11	20031722	10+0-	Vu11	20031828	0+10-	DEL	94	99	10
ZJ282	Vu11	20039424	11+0-	Vu11	20040159	0+11-	DEL	703	99	11
ZJ282	Vu11	20905211	15+0-	Vu11	20912749	0+15-	DEL	7567	99	15
ZJ282	Vu11	21123029	15+0-	Vu11	21129586	0+15-	DEL	6611	99	15
ZJ282	Vu11	21139542	10+0-	Vu11	21140493	1+11-	DEL	928	99	10
ZJ282	Vu11	21170315	10+0-	Vu11	21172248	0+11-	DEL	1914	99	10
ZJ282	Vu11	22050183	14+0-	Vu11	22050734	0+14-	DEL	471	99	14
ZJ282	Vu11	23717333	12+0-	Vu11	23717848	0+12-	DEL	551	99	12
ZJ282	Vu11	24020150	11+0-	Vu11	24024015	0+13-	DEL	3795	99	11
ZJ282	Vu11	24294589	11+0-	Vu11	24295570	16+17-	DEL	1015	99	11
ZJ282	Vu11	24413939	17+5-	Vu11	24432964	0+17-	DEL	19069	99	17
ZJ282	Vu11	24471102	14+0-	Vu11	24474840	0+14-	DEL	3763	99	14
ZJ282	Vu11	25224044	15+0-	Vu11	25224234	0+12-	DEL	192	99	11
ZJ282	Vu11	25589627	14+0-	Vu11	25590174	0+13-	DEL	582	99	13
ZJ282	Vu11	26510106	10+0-	Vu11	26511193	0+11-	DEL	1047	99	10
ZJ282	Vu11	26770875	11+0-	Vu11	26771563	0+11-	DEL	739	99	11
ZJ282	Vu11	26847852	14+0-	Vu11	26848916	0+14-	DEL	1109	99	14
ZJ282	Vu11	26953446	10+0-	Vu11	26953737	0+12-	DEL	310	99	10
ZJ282	Vu11	27064225	14+0-	Vu11	27069019	1+15-	DEL	4806	99	14
ZJ282	Vu11	27193734	13+0-	Vu11	27204294	0+12-	DEL	10569	99	10
ZJ282	Vu11	27242736	16+0-	Vu11	27244552	0+15-	DEL	1875	99	15
ZJ282	Vu11	27481886	10+0-	Vu11	27482128	0+12-	DEL	224	99	10
ZJ282	Vu11	27572298	10+0-	Vu11	27572647	0+10-	DEL	378	99	10
ZJ282	Vu11	27665848	10+0-	Vu11	27666289	0+10-	DEL	407	99	10
ZJ282	Vu11	27808964	10+0-	Vu11	27817664	0+10-	DEL	8749	99	10
ZJ282	Vu11	28637082	12+0-	Vu11	28647710	1+14-	DEL	10667	99	12
ZJ282	Vu11	28692767	18+2-	Vu11	28693174	0+11-	DEL	403	99	11
ZJ282	Vu11	28772135	10+0-	Vu11	28777737	0+10-	DEL	5596	99	10
ZJ282	Vu11	28847968	10+0-	Vu11	28850747	0+10-	DEL	2802	99	10
ZJ282	Vu11	29243336	22+0-	Vu11	29244493	8+19-	DEL	1139	99	19
ZJ282	Vu11	29250968	22+7-	Vu11	29257284	0+17-	DEL	6364	99	16
ZJ282	Vu11	29279489	10+0-	Vu11	29281633	0+10-	DEL	2167	99	10
ZJ282	Vu11	29476444	17+0-	Vu11	29476531	0+17-	DEL	142	99	16
ZJ282	Vu11	29585168	11+0-	Vu11	29585530	0+11-	DEL	393	99	11
ZJ282	Vu11	29692912	14+0-	Vu11	29693221	1+15-	DEL	355	99	14
ZJ282	Vu11	29694754	10+1-	Vu11	29696955	11+10-	DEL	2146	99	10
ZJ282	Vu11	29697286	11+10-	Vu11	29702362	0+11-	DEL	5127	99	11
ZJ282	Vu11	31278767	11+0-	Vu11	31278938	0+10-	DEL	309	99	10
ZJ282	Vu11	31451474	10+0-	Vu11	31452050	0+10-	DEL	610	99	10
ZJ282	Vu11	31726392	10+0-	Vu11	31727986	0+10-	DEL	1611	99	10
ZJ282	Vu11	31825249	10+0-	Vu11	31825992	0+10-	DEL	765	99	10
ZJ282	Vu11	32047460	10+0-	Vu11	32052862	0+10-	DEL	5415	99	10
ZJ282	Vu11	32074948	13+0-	Vu11	32077219	0+13-	DEL	2310	99	13
ZJ282	Vu11	32502441	11+0-	Vu11	32502778	0+12-	DEL	343	99	11
ZJ282	Vu11	32992817	18+0-	Vu11	32993322	0+18-	DEL	477	99	18
ZJ282	Vu11	33018821	10+0-	Vu11	33022204	0+11-	DEL	3414	99	10
ZJ282	Vu11	33061420	13+0-	Vu11	33063661	0+13-	DEL	2287	99	13
ZJ282	Vu11	33126510	12+0-	Vu11	33127291	0+11-	DEL	796	99	11
ZJ282	Vu11	33339120	12+0-	Vu11	33340987	0+12-	DEL	1927	99	12
ZJ282	Vu11	33347645	11+0-	Vu11	33347838	0+11-	DEL	233	99	11
ZJ282	Vu11	33478730	13+0-	Vu11	33482837	0+14-	DEL	4132	99	13
ZJ282	Vu11	33886247	14+0-	Vu11	33887928	0+14-	DEL	1723	99	14
ZJ282	Vu11	34474660	10+0-	Vu11	34476440	0+11-	DEL	1765	99	10
ZJ282	Vu11	34744460	12+0-	Vu11	34746486	0+10-	DEL	2078	99	10
ZJ282	Vu11	34756985	11+0-	Vu11	34757954	0+11-	DEL	1007	99	11
ZJ282	Vu11	34848885	11+7-	Vu11	34849677	0+13-	DEL	837	99	11
ZJ282	Vu11	35004018	14+0-	Vu11	35009325	0+14-	DEL	5341	99	14
ZJ282	Vu11	35509221	10+0-	Vu11	35511419	21+18-	DEL	2224	99	10
ZJ282	Vu11	35722874	10+0-	Vu11	35723010	0+10-	DEL	195	99	10
ZJ282	Vu11	35822844	12+0-	Vu11	35831632	0+12-	DEL	8837	99	12
ZJ282	Vu11	36086057	12+0-	Vu11	36087595	0+12-	DEL	1573	99	12
ZJ282	Vu11	36104523	14+0-	Vu11	36105674	0+14-	DEL	1181	99	14
ZJ282	Vu11	36383278	11+0-	Vu11	36383936	0+12-	DEL	693	99	11
ZJ282	Vu11	36388149	18+0-	Vu11	36396870	0+18-	DEL	8772	99	18
ZJ282	Vu11	37123370	10+0-	Vu11	37123499	0+10-	DEL	164	99	10
ZJ282	Vu11	37159005	10+0-	Vu11	37159587	0+10-	DEL	637	99	10
ZJ282	Vu11	37244592	12+0-	Vu11	37246931	0+12-	DEL	2373	99	12
ZJ282	Vu11	37591559	16+0-	Vu11	37591915	0+16-	DEL	414	99	16
ZJ282	Vu11	38502474	10+0-	Vu11	38505407	0+10-	DEL	2940	99	10
ZJ282	Vu11	38565960	13+0-	Vu11	38567094	0+13-	DEL	1181	99	13
ZJ282	Vu11	39401841	17+0-	Vu11	39401979	0+34-	DEL	173	99	17
ZJ282	Vu11	39410786	13+0-	Vu11	39411726	0+10-	DEL	910	99	10
ZJ282	Vu11	39445900	13+0-	Vu11	39446805	0+12-	DEL	908	99	12
ZJ282	Vu11	39608865	12+0-	Vu11	39610371	0+12-	DEL	1526	99	12
ZJ282	contig	4114	14+0-	contig_468	4203	0+14-	DEL	88	99	14
ZJ60	Vu01	62738	63+8-	Vu01	63652	10+75-	DEL	910	99	43
ZJ60	Vu01	441411	20+0-	Vu01	446263	0+20-	DEL	4882	99	20
ZJ60	Vu01	450569	17+0-	Vu01	451091	0+17-	DEL	585	99	17
ZJ60	Vu01	459752	10+0-	Vu01	460841	0+12-	DEL	1071	99	10
ZJ60	Vu01	612523	15+8-	Vu01	629013	0+15-	DEL	16776	99	15
ZJ60	Vu01	688376	15+0-	Vu01	693207	0+15-	DEL	4862	99	15
ZJ60	Vu01	730638	16+0-	Vu01	740497	3+16-	DEL	9905	99	16
ZJ60	Vu01	863974	19+0-	Vu01	864585	0+19-	DEL	637	99	19
ZJ60	Vu01	892050	11+0-	Vu01	897225	0+11-	DEL	5235	99	11
ZJ60	Vu01	953847	16+0-	Vu01	958974	0+17-	DEL	5167	99	16
ZJ60	Vu01	981066	12+0-	Vu01	981239	0+12-	DEL	211	99	12
ZJ60	Vu01	1147650	15+0-	Vu01	1148460	0+16-	DEL	858	99	15
ZJ60	Vu01	2380390	22+1-	Vu01	2382504	0+21-	DEL	2160	99	21
ZJ60	Vu01	2414951	16+0-	Vu01	2415788	3+17-	DEL	888	99	16
ZJ60	Vu01	2601359	12+0-	Vu01	2609813	0+12-	DEL	8449	99	12
ZJ60	Vu01	2624369	12+0-	Vu01	2624829	1+12-	DEL	488	99	12
ZJ60	Vu01	2647369	18+0-	Vu01	2652639	0+18-	DEL	5313	99	18
ZJ60	Vu01	2700844	10+0-	Vu01	2704877	0+10-	DEL	4047	99	10
ZJ60	Vu01	2751517	16+6-	Vu01	2755672	0+16-	DEL	4150	99	16
ZJ60	Vu01	2793001	16+0-	Vu01	2794974	0+16-	DEL	2000	99	16
ZJ60	Vu01	2801978	16+0-	Vu01	2802852	12+18-	DEL	887	99	16
ZJ60	Vu01	2812965	13+0-	Vu01	2813333	0+15-	DEL	420	99	13
ZJ60	Vu01	2816561	21+16-	Vu01	2830630	1+21-	DEL	14339	99	19
ZJ60	Vu01	2832211	14+0-	Vu01	2833356	0+14-	DEL	1140	99	14
ZJ60	Vu01	2961729	15+1-	Vu01	2971128	0+14-	DEL	9446	99	14
ZJ60	Vu01	2974221	16+5-	Vu01	2977254	0+11-	DEL	2975	99	11
ZJ60	Vu01	2984192	12+2-	Vu01	2984371	8+18-	DEL	198	99	12
ZJ60	Vu01	2993348	16+0-	Vu01	2995365	0+16-	DEL	2061	99	16
ZJ60	Vu01	2999354	21+0-	Vu01	3001104	0+21-	DEL	1776	99	21
ZJ60	Vu01	3116110	17+2-	Vu01	3116481	9+21-	DEL	440	99	16
ZJ60	Vu01	3133059	11+0-	Vu01	3133210	0+11-	DEL	173	99	11
ZJ60	Vu01	3157127	20+14-	Vu01	3157477	0+18-	DEL	382	99	18
ZJ60	Vu01	3158132	21+0-	Vu01	3158325	0+15-	DEL	213	99	15
ZJ60	Vu01	3209540	12+0-	Vu01	3209751	0+12-	DEL	234	99	12
ZJ60	Vu01	3995128	12+0-	Vu01	4011784	0+11-	DEL	16639	99	11
ZJ60	Vu01	4016543	16+0-	Vu01	4026449	0+16-	DEL	9955	99	16
ZJ60	Vu01	4033898	14+0-	Vu01	4042271	0+15-	DEL	8401	99	14
ZJ60	Vu01	4078118	11+9-	Vu01	4082543	2+60-	DEL	4569	99	11
ZJ60	Vu01	4337007	12+12-	Vu01	4342249	0+17-	DEL	5265	99	12
ZJ60	Vu01	4372260	12+0-	Vu01	4372366	0+10-	DEL	138	99	10
ZJ60	Vu01	4501373	11+0-	Vu01	4501632	0+11-	DEL	277	99	11
ZJ60	Vu01	5488576	19+0-	Vu01	5494176	0+19-	DEL	5640	99	19
ZJ60	Vu01	6035788	17+0-	Vu01	6036471	0+17-	DEL	720	99	17
ZJ60	Vu01	6774795	14+0-	Vu01	6775028	0+14-	DEL	241	99	14
ZJ60	Vu01	6794291	10+0-	Vu01	6801436	1+10-	DEL	7107	99	10
ZJ60	Vu01	7368699	14+0-	Vu01	7368893	0+13-	DEL	231	99	13
ZJ60	Vu01	7376089	19+0-	Vu01	7380910	0+19-	DEL	4855	99	19
ZJ60	Vu01	7398429	12+0-	Vu01	7398690	0+12-	DEL	311	99	12
ZJ60	Vu01	7574940	22+0-	Vu01	7575338	0+19-	DEL	430	99	19
ZJ60	Vu01	7583687	15+0-	Vu01	7584058	0+15-	DEL	383	99	15
ZJ60	Vu01	7585018	17+0-	Vu01	7585189	0+16-	DEL	167	99	16
ZJ60	Vu01	7629045	10+0-	Vu01	7630217	1+13-	DEL	1093	99	10
ZJ60	Vu01	7797111	12+0-	Vu01	7798108	0+12-	DEL	1039	99	12
ZJ60	Vu01	7969824	23+1-	Vu01	7970194	0+24-	DEL	412	99	22
ZJ60	Vu01	8342958	12+0-	Vu01	8343213	0+12-	DEL	277	99	12
ZJ60	Vu01	8548343	16+0-	Vu01	8549051	0+16-	DEL	750	99	16
ZJ60	Vu01	9108144	13+0-	Vu01	9108301	0+13-	DEL	209	99	13
ZJ60	Vu01	9296306	12+0-	Vu01	9298663	0+11-	DEL	2398	99	11
ZJ60	Vu01	9390351	19+0-	Vu01	9391621	0+12-	DEL	1287	99	12
ZJ60	Vu01	9472600	11+0-	Vu01	9477900	0+13-	DEL	5307	99	11
ZJ60	Vu01	9552257	10+0-	Vu01	9552706	0+13-	DEL	429	99	10
ZJ60	Vu01	9581306	11+0-	Vu01	9581493	0+12-	DEL	166	99	10
ZJ60	Vu01	9615274	14+0-	Vu01	9615788	0+14-	DEL	570	99	14
ZJ60	Vu01	9700970	11+0-	Vu01	9701360	0+11-	DEL	412	99	11
ZJ60	Vu01	9898861	14+0-	Vu01	9900916	0+13-	DEL	1987	99	11
ZJ60	Vu01	9904986	20+0-	Vu01	9905109	0+21-	DEL	153	99	20
ZJ60	Vu01	9922410	19+0-	Vu01	9926025	0+11-	DEL	3654	99	11
ZJ60	Vu01	10037268	12+0-	Vu01	10039622	0+17-	DEL	2363	99	12
ZJ60	Vu01	10059186	20+0-	Vu01	10059512	1+20-	DEL	375	99	20
ZJ60	Vu01	10214260	13+1-	Vu01	10216529	0+12-	DEL	2275	99	12
ZJ60	Vu01	10241179	12+0-	Vu01	10241810	0+12-	DEL	656	99	12
ZJ60	Vu01	10251296	11+0-	Vu01	10253743	0+13-	DEL	2484	99	11
ZJ60	Vu01	10269125	17+0-	Vu01	10270027	0+17-	DEL	949	99	17
ZJ60	Vu01	10647230	14+0-	Vu01	10647356	0+16-	DEL	166	99	14
ZJ60	Vu01	10758772	11+0-	Vu01	10763433	0+17-	DEL	4702	99	11
ZJ60	Vu01	10999515	19+0-	Vu01	11000317	0+19-	DEL	855	99	19
ZJ60	Vu01	11107650	17+0-	Vu01	11108187	4+17-	DEL	576	99	17
ZJ60	Vu01	11130778	12+0-	Vu01	11131124	0+13-	DEL	337	99	12
ZJ60	Vu01	11239901	15+0-	Vu01	11240240	0+15-	DEL	396	99	15
ZJ60	Vu01	11264857	12+0-	Vu01	11266174	0+13-	DEL	1348	99	12
ZJ60	Vu01	11331997	16+0-	Vu01	11334040	1+16-	DEL	2072	99	16
ZJ60	Vu01	11418283	16+0-	Vu01	11420505	1+11-	DEL	2258	99	11
ZJ60	Vu01	11482464	11+1-	Vu01	11482868	0+10-	DEL	386	99	10
ZJ60	Vu01	11489341	12+0-	Vu01	11490008	0+15-	DEL	647	99	12
ZJ60	Vu01	11734008	18+0-	Vu01	11737984	14+13-	DEL	3988	99	13
ZJ60	Vu01	11738200	14+13-	Vu01	11739340	0+19-	DEL	1187	99	14
ZJ60	Vu01	11762741	12+0-	Vu01	11771972	0+12-	DEL	9235	99	12
ZJ60	Vu01	12328717	11+0-	Vu01	12329370	0+13-	DEL	674	99	11
ZJ60	Vu01	12892842	15+0-	Vu01	12898389	0+14-	DEL	5601	99	14
ZJ60	Vu01	19550069	10+0-	Vu01	19559727	0+12-	DEL	9706	99	10
ZJ60	Vu01	19654783	12+0-	Vu01	19661097	0+12-	DEL	6361	99	12
ZJ60	Vu01	19744064	24+1-	Vu01	19746845	0+19-	DEL	2806	99	19
ZJ60	Vu01	19749100	15+0-	Vu01	19750685	0+14-	DEL	1633	99	14
ZJ60	Vu01	20017185	11+0-	Vu01	20021322	0+11-	DEL	4181	99	11
ZJ60	Vu01	20173768	12+5-	Vu01	20185633	1+11-	DEL	11895	99	11
ZJ60	Vu01	20245670	13+0-	Vu01	20255405	0+11-	DEL	9735	99	11
ZJ60	Vu01	20565814	12+0-	Vu01	20566053	0+12-	DEL	232	99	12
ZJ60	Vu01	20651204	21+0-	Vu01	20651502	0+21-	DEL	337	99	21
ZJ60	Vu01	20714021	15+0-	Vu01	20714308	0+14-	DEL	338	99	12
ZJ60	Vu01	20873302	19+0-	Vu01	20873578	0+19-	DEL	321	99	19
ZJ60	Vu01	21038108	21+0-	Vu01	21038861	0+21-	DEL	805	99	21
ZJ60	Vu01	21042559	35+16-	Vu01	21042757	21+35-	DEL	228	99	34
ZJ60	Vu01	21056307	16+0-	Vu01	21056468	0+16-	DEL	166	99	16
ZJ60	Vu01	21390358	11+0-	Vu01	21394926	0+11-	DEL	4603	99	11
ZJ60	Vu01	21516212	16+2-	Vu01	21521446	0+14-	DEL	5240	99	14
ZJ60	Vu01	21765341	18+1-	Vu01	21771637	0+17-	DEL	6327	99	17
ZJ60	Vu01	21926497	11+0-	Vu01	21928584	0+11-	DEL	2084	99	11
ZJ60	Vu01	22184385	10+0-	Vu01	22189649	0+10-	DEL	5255	99	10
ZJ60	Vu01	22448483	10+0-	Vu01	22448951	0+10-	DEL	522	99	10
ZJ60	Vu01	22622762	11+0-	Vu01	22623400	0+11-	DEL	666	99	11
ZJ60	Vu01	22657339	15+0-	Vu01	22657606	0+15-	DEL	310	99	15
ZJ60	Vu01	22713341	16+0-	Vu01	22713691	0+16-	DEL	394	99	16
ZJ60	Vu01	22793058	16+0-	Vu01	22793760	1+16-	DEL	724	99	16
ZJ60	Vu01	22809098	11+0-	Vu01	22814778	1+11-	DEL	5686	99	10
ZJ60	Vu01	22859365	21+0-	Vu01	22859992	0+21-	DEL	672	99	21
ZJ60	Vu01	22876531	25+0-	Vu01	22877003	0+25-	DEL	492	99	25
ZJ60	Vu01	22890684	15+0-	Vu01	22891895	0+11-	DEL	1246	99	11
ZJ60	Vu01	22914895	24+0-	Vu01	22915444	0+15-	DEL	591	99	15
ZJ60	Vu01	22922913	29+14-	Vu01	22924126	0+19-	DEL	1274	99	19
ZJ60	Vu01	23000519	10+0-	Vu01	23000642	0+13-	DEL	135	99	10
ZJ60	Vu01	23361994	17+0-	Vu01	23362691	1+13-	DEL	735	99	13
ZJ60	Vu01	24037344	20+1-	Vu01	24037736	2+19-	DEL	412	99	19
ZJ60	Vu01	24046760	23+2-	Vu01	24049548	2+21-	DEL	2613	99	23
ZJ60	Vu01	24264158	10+0-	Vu01	24269554	0+10-	DEL	5421	99	10
ZJ60	Vu01	24287365	15+1-	Vu01	24290520	0+14-	DEL	3175	99	14
ZJ60	Vu01	24309828	15+0-	Vu01	24312357	0+15-	DEL	2564	99	15
ZJ60	Vu01	24338560	17+0-	Vu01	24338796	0+19-	DEL	237	99	17
ZJ60	Vu01	24368593	10+0-	Vu01	24369173	0+16-	DEL	513	99	10
ZJ60	Vu01	24489798	11+0-	Vu01	24493888	0+12-	DEL	4100	99	10
ZJ60	Vu01	24530374	52+27-	Vu01	24530467	0+18-	DEL	103	99	14
ZJ60	Vu01	24531050	13+0-	Vu01	24531285	0+11-	DEL	234	99	11
ZJ60	Vu01	24538986	12+4-	Vu01	24539575	36+37-	DEL	1158	99	12
ZJ60	Vu01	24540572	36+37-	Vu01	24541529	9+31-	DEL	1188	99	22
ZJ60	Vu01	24568156	16+0-	Vu01	24568354	0+16-	DEL	207	99	16
ZJ60	Vu01	24582632	15+0-	Vu01	24584917	0+15-	DEL	2328	99	15
ZJ60	Vu01	24606459	13+0-	Vu01	24606594	0+13-	DEL	176	99	13
ZJ60	Vu01	24645674	13+0-	Vu01	24647702	0+14-	DEL	2009	99	12
ZJ60	Vu01	25102317	17+0-	Vu01	25102663	12+17-	DEL	390	99	17
ZJ60	Vu01	25103001	12+17-	Vu01	25108757	0+12-	DEL	5763	99	12
ZJ60	Vu01	25259338	11+0-	Vu01	25261676	1+12-	DEL	2340	99	11
ZJ60	Vu01	25298143	17+0-	Vu01	25299573	0+17-	DEL	1446	99	17
ZJ60	Vu01	25424577	10+0-	Vu01	25425200	0+10-	DEL	666	99	10
ZJ60	Vu01	25433054	23+0-	Vu01	25435045	0+23-	DEL	2000	99	23
ZJ60	Vu01	25527234	11+0-	Vu01	25532868	0+11-	DEL	5618	99	11
ZJ60	Vu01	25548226	14+0-	Vu01	25548302	1+12-	DEL	126	99	12
ZJ60	Vu01	25967684	13+0-	Vu01	25968035	1+12-	DEL	384	99	12
ZJ60	Vu01	26143460	16+1-	Vu01	26145243	0+16-	DEL	1889	99	16
ZJ60	Vu01	26156142	20+0-	Vu01	26157793	0+20-	DEL	1692	99	20
ZJ60	Vu01	26183816	17+0-	Vu01	26184122	0+17-	DEL	316	99	17
ZJ60	Vu01	26184903	18+0-	Vu01	26185257	11+30-	DEL	358	99	17
ZJ60	Vu01	26195597	11+0-	Vu01	26196926	14+11-	DEL	1365	99	11
ZJ60	Vu01	26198958	14+0-	Vu01	26202407	13+14-	DEL	3466	99	14
ZJ60	Vu01	26202755	13+14-	Vu01	26202838	0+13-	DEL	135	99	13
ZJ60	Vu01	26225366	13+0-	Vu01	26230090	0+15-	DEL	4729	99	13
ZJ60	Vu01	26241005	12+4-	Vu01	26249092	0+13-	DEL	8129	99	11
ZJ60	Vu01	26254630	12+0-	Vu01	26254784	0+12-	DEL	161	99	12
ZJ60	Vu01	26359705	18+0-	Vu01	26378156	0+18-	DEL	18485	99	18
ZJ60	Vu01	26473750	15+0-	Vu01	26476089	0+15-	DEL	2347	99	15
ZJ60	Vu01	27390371	14+0-	Vu01	27390472	0+15-	DEL	123	99	14
ZJ60	Vu01	27540977	13+0-	Vu01	27546395	0+13-	DEL	5442	99	13
ZJ60	Vu01	28542692	11+0-	Vu01	28542975	0+12-	DEL	299	99	11
ZJ60	Vu01	28757945	12+2-	Vu01	28758851	0+13-	DEL	917	99	12
ZJ60	Vu01	28768382	26+4-	Vu01	28768909	24+44-	DEL	566	99	26
ZJ60	Vu01	28769358	24+44-	Vu01	28775354	13+17-	DEL	6031	99	14
ZJ60	Vu01	28827487	19+0-	Vu01	28829412	0+16-	DEL	1961	99	16
ZJ60	Vu01	28954527	11+0-	Vu01	28956598	0+11-	DEL	2053	99	11
ZJ60	Vu01	29107503	10+0-	Vu01	29108298	0+10-	DEL	771	99	10
ZJ60	Vu01	29783134	23+0-	Vu01	29785306	0+23-	DEL	2218	99	23
ZJ60	Vu01	29803150	10+0-	Vu01	29803276	0+11-	DEL	153	99	10
ZJ60	Vu01	29808024	11+0-	Vu01	29809158	0+12-	DEL	1184	99	11
ZJ60	Vu01	29811309	11+0-	Vu01	29813317	0+11-	DEL	2029	99	11
ZJ60	Vu01	29823524	16+5-	Vu01	29823646	0+13-	DEL	169	99	13
ZJ60	Vu01	29890329	12+1-	Vu01	29891128	0+12-	DEL	812	99	12
ZJ60	Vu01	29941117	18+0-	Vu01	29941486	0+18-	DEL	415	99	18
ZJ60	Vu01	30363180	26+0-	Vu01	30367337	0+26-	DEL	4201	99	26
ZJ60	Vu01	30446355	23+0-	Vu01	30448576	1+24-	DEL	2246	99	23
ZJ60	Vu01	30499371	15+0-	Vu01	30499542	2+16-	DEL	232	99	16
ZJ60	Vu01	30775894	34+0-	Vu01	30776411	0+36-	DEL	545	99	34
ZJ60	Vu01	30784120	14+0-	Vu01	30784567	0+14-	DEL	496	99	14
ZJ60	Vu01	30995004	12+4-	Vu01	30995247	3+11-	DEL	289	99	11
ZJ60	Vu01	31028017	15+0-	Vu01	31029231	1+15-	DEL	1221	99	15
ZJ60	Vu01	31073042	15+0-	Vu01	31073164	0+15-	DEL	170	99	15
ZJ60	Vu01	31092866	11+0-	Vu01	31098280	0+11-	DEL	5449	99	11
ZJ60	Vu01	31125110	14+0-	Vu01	31125268	0+14-	DEL	170	99	14
ZJ60	Vu01	31126168	11+0-	Vu01	31141209	0+11-	DEL	15085	99	11
ZJ60	Vu01	31330527	31+11-	Vu01	31332071	0+18-	DEL	1574	99	18
ZJ60	Vu01	31332918	15+0-	Vu01	31333187	0+15-	DEL	271	99	15
ZJ60	Vu01	31572026	11+0-	Vu01	31574028	0+11-	DEL	2039	99	11
ZJ60	Vu01	31884578	13+0-	Vu01	31884959	0+15-	DEL	403	99	13
ZJ60	Vu01	31965168	15+0-	Vu01	31965766	0+15-	DEL	627	99	15
ZJ60	Vu01	32243294	14+45-	Vu01	32243468	26+10-	DEL	346	99	10
ZJ60	Vu01	32243797	26+10-	Vu01	32244528	0+19-	DEL	758	99	15
ZJ60	Vu01	32685109	18+0-	Vu01	32686095	0+18-	DEL	1036	99	18
ZJ60	Vu01	33682622	12+0-	Vu01	33682752	0+11-	DEL	158	99	11
ZJ60	Vu01	33730080	15+0-	Vu01	33730373	0+15-	DEL	320	99	15
ZJ60	Vu01	33748759	17+0-	Vu01	33754249	0+17-	DEL	5529	99	17
ZJ60	Vu01	34147082	13+0-	Vu01	34147354	0+14-	DEL	290	99	13
ZJ60	Vu01	34156466	13+5-	Vu01	34156766	1+16-	DEL	323	99	13
ZJ60	Vu01	34336880	10+0-	Vu01	34337648	0+10-	DEL	783	99	10
ZJ60	Vu01	34439508	11+1-	Vu01	34440973	0+10-	DEL	1476	99	10
ZJ60	Vu01	34482269	13+1-	Vu01	34484103	1+13-	DEL	1889	99	12
ZJ60	Vu01	34486533	13+0-	Vu01	34487860	0+13-	DEL	1358	99	13
ZJ60	Vu01	34519855	12+0-	Vu01	34519988	0+13-	DEL	137	99	12
ZJ60	Vu01	34608650	21+0-	Vu01	34614212	0+20-	DEL	5592	99	20
ZJ60	Vu01	34629535	13+0-	Vu01	34630325	0+13-	DEL	844	99	13
ZJ60	Vu01	34689868	19+0-	Vu01	34695082	0+19-	DEL	5248	99	19
ZJ60	Vu01	34822079	11+0-	Vu01	34827091	0+11-	DEL	5056	99	11
ZJ60	Vu01	35027342	13+9-	Vu01	35027525	0+15-	DEL	205	99	13
ZJ60	Vu01	35052391	15+0-	Vu01	35052920	0+15-	DEL	534	99	15
ZJ60	Vu01	35054295	15+0-	Vu01	35054631	0+15-	DEL	395	99	15
ZJ60	Vu01	35281257	18+0-	Vu01	35281779	0+18-	DEL	546	99	18
ZJ60	Vu01	35294471	14+0-	Vu01	35296574	0+14-	DEL	2130	99	14
ZJ60	Vu01	35311045	19+0-	Vu01	35313149	0+19-	DEL	2094	99	19
ZJ60	Vu01	35938657	15+0-	Vu01	35939227	0+15-	DEL	600	99	15
ZJ60	Vu01	36104030	11+0-	Vu01	36109803	0+11-	DEL	5813	99	11
ZJ60	Vu01	36366775	13+0-	Vu01	36367540	0+13-	DEL	757	99	13
ZJ60	Vu01	36386829	20+15-	Vu01	36387031	4+12-	DEL	239	99	12
ZJ60	Vu01	37851785	17+0-	Vu01	37852151	0+17-	DEL	417	99	17
ZJ60	Vu01	37868547	19+0-	Vu01	37869599	0+19-	DEL	1071	99	19
ZJ60	Vu01	37880763	13+0-	Vu01	37881173	1+13-	DEL	438	99	12
ZJ60	Vu01	38175591	12+0-	Vu01	38175750	0+13-	DEL	199	99	12
ZJ60	Vu01	38622134	17+0-	Vu01	38622908	0+17-	DEL	811	99	17
ZJ60	Vu01	38979624	14+1-	Vu01	38980841	0+13-	DEL	1257	99	13
ZJ60	Vu01	39253184	11+11-	Vu01	39253585	11+11-	DEL	81	99	11
ZJ60	Vu01	39676322	23+0-	Vu01	39676433	0+21-	DEL	148	99	21
ZJ60	Vu01	39809597	15+0-	Vu01	39813548	0+15-	DEL	3945	99	15
ZJ60	Vu01	39918769	10+0-	Vu01	39918948	0+12-	DEL	185	99	10
ZJ60	Vu01	41625637	14+0-	Vu01	41625879	0+14-	DEL	263	99	14
ZJ60	Vu01	41730714	22+0-	Vu01	41732980	0+22-	DEL	2311	99	22
ZJ60	Vu02	2542121	10+0-	Vu02	2553025	0+10-	DEL	10875	99	10
ZJ60	Vu02	2571112	14+0-	Vu02	2571763	0+13-	DEL	654	99	11
ZJ60	Vu02	2759451	11+0-	Vu02	2827134	0+10-	DEL	67712	99	10
ZJ60	Vu02	3440153	11+0-	Vu02	3444753	5+16-	DEL	4634	99	11
ZJ60	Vu02	3466530	13+0-	Vu02	3466729	0+13-	DEL	235	99	13
ZJ60	Vu02	3583461	24+0-	Vu02	3588249	0+15-	DEL	4721	99	11
ZJ60	Vu02	3864734	14+0-	Vu02	3867054	0+15-	DEL	2333	99	14
ZJ60	Vu02	4048711	20+0-	Vu02	4053827	0+16-	DEL	5149	99	16
ZJ60	Vu02	4143532	14+0-	Vu02	4144117	0+13-	DEL	587	99	13
ZJ60	Vu02	4473240	11+0-	Vu02	4473367	0+11-	DEL	178	99	11
ZJ60	Vu02	5763524	10+0-	Vu02	5767313	0+10-	DEL	3835	99	10
ZJ60	Vu02	5874198	24+16-	Vu02	5874590	27+27-	DEL	441	99	15
ZJ60	Vu02	6203508	11+0-	Vu02	6203554	0+10-	DEL	78	99	10
ZJ60	Vu02	6247558	15+0-	Vu02	6248117	0+14-	DEL	604	99	14
ZJ60	Vu02	6310981	11+0-	Vu02	6311440	5+11-	DEL	497	99	11
ZJ60	Vu02	6354510	18+0-	Vu02	6355006	0+18-	DEL	530	99	18
ZJ60	Vu02	6359611	14+0-	Vu02	6364267	0+14-	DEL	4681	99	14
ZJ60	Vu02	6413599	13+0-	Vu02	6422195	0+13-	DEL	8629	99	13
ZJ60	Vu02	6431800	13+1-	Vu02	6434689	8+22-	DEL	2892	99	13
ZJ60	Vu02	6436436	19+16-	Vu02	6438223	0+13-	DEL	1754	99	13
ZJ60	Vu02	6477382	12+0-	Vu02	6489082	0+11-	DEL	11737	99	11
ZJ60	Vu02	6601603	11+3-	Vu02	6602072	0+36-	DEL	516	99	11
ZJ60	Vu02	6812393	14+0-	Vu02	6814706	3+16-	DEL	2288	99	13
ZJ60	Vu02	6818960	11+0-	Vu02	6819346	0+11-	DEL	401	99	11
ZJ60	Vu02	6873015	11+12-	Vu02	6873602	2+14-	DEL	564	99	10
ZJ60	Vu02	6909785	23+25-	Vu02	6915095	0+23-	DEL	5345	99	23
ZJ60	Vu02	7005811	11+12-	Vu02	7009477	0+11-	DEL	3691	99	11
ZJ60	Vu02	7168486	15+4-	Vu02	7176708	0+15-	DEL	8247	99	15
ZJ60	Vu02	7202691	17+0-	Vu02	7204577	0+16-	DEL	1877	99	11
ZJ60	Vu02	15643883	21+0-	Vu02	15647029	0+21-	DEL	3205	99	21
ZJ60	Vu02	15775595	10+0-	Vu02	15775836	0+10-	DEL	234	99	10
ZJ60	Vu02	15823836	11+0-	Vu02	15824107	0+11-	DEL	337	99	11
ZJ60	Vu02	15858741	20+0-	Vu02	15860737	0+20-	DEL	2042	99	20
ZJ60	Vu02	16893912	15+0-	Vu02	16894066	0+15-	DEL	187	99	15
ZJ60	Vu02	16914416	21+0-	Vu02	16920079	0+21-	DEL	5675	99	21
ZJ60	Vu02	17420435	13+0-	Vu02	17420964	0+12-	DEL	575	99	12
ZJ60	Vu02	17455346	15+0-	Vu02	17457582	0+15-	DEL	2273	99	15
ZJ60	Vu02	17860377	15+0-	Vu02	17860668	0+15-	DEL	297	99	15
ZJ60	Vu02	17873548	11+0-	Vu02	17873896	0+10-	DEL	361	99	10
ZJ60	Vu02	17909708	16+0-	Vu02	17911970	0+16-	DEL	2305	99	16
ZJ60	Vu02	17934969	13+0-	Vu02	17936118	2+15-	DEL	1138	99	11
ZJ60	Vu02	17962861	10+0-	Vu02	17972510	0+10-	DEL	9698	99	10
ZJ60	Vu02	18202120	13+0-	Vu02	18202720	0+13-	DEL	644	99	13
ZJ60	Vu02	18244990	16+0-	Vu02	18245820	0+15-	DEL	882	99	14
ZJ60	Vu02	18322178	15+2-	Vu02	18326710	0+15-	DEL	4575	99	15
ZJ60	Vu02	18330114	13+0-	Vu02	18330251	0+13-	DEL	186	99	13
ZJ60	Vu02	19184377	21+0-	Vu02	19184926	0+20-	DEL	540	99	20
ZJ60	Vu02	19199962	11+0-	Vu02	19200168	0+13-	DEL	248	99	11
ZJ60	Vu02	19250702	11+0-	Vu02	19251541	0+11-	DEL	881	99	11
ZJ60	Vu02	19270172	12+0-	Vu02	19270728	0+12-	DEL	603	99	12
ZJ60	Vu02	19291503	20+0-	Vu02	19292693	0+20-	DEL	1229	99	20
ZJ60	Vu02	19409642	25+0-	Vu02	19410126	16+14-	DEL	533	99	14
ZJ60	Vu02	19410429	16+14-	Vu02	19415492	0+16-	DEL	5073	99	16
ZJ60	Vu02	19549751	13+0-	Vu02	19554605	0+13-	DEL	4883	99	13
ZJ60	Vu02	19636991	15+0-	Vu02	19637217	5+15-	DEL	273	99	15
ZJ60	Vu02	20934131	11+0-	Vu02	20936175	0+11-	DEL	2072	99	11
ZJ60	Vu02	21038629	10+0-	Vu02	21038781	0+10-	DEL	185	99	10
ZJ60	Vu02	21673257	16+0-	Vu02	21673860	0+16-	DEL	647	99	16
ZJ60	Vu02	22277514	21+0-	Vu02	22277723	0+21-	DEL	247	99	21
ZJ60	Vu02	22307685	12+0-	Vu02	22308083	0+12-	DEL	450	99	12
ZJ60	Vu02	22375240	15+0-	Vu02	22376298	0+16-	DEL	1064	99	15
ZJ60	Vu02	22425434	12+0-	Vu02	22426403	0+12-	DEL	1001	99	12
ZJ60	Vu02	22506316	10+0-	Vu02	22506491	0+10-	DEL	192	99	10
ZJ60	Vu02	22574435	15+0-	Vu02	22575382	0+15-	DEL	957	99	15
ZJ60	Vu02	22663886	14+0-	Vu02	22664841	0+14-	DEL	1002	99	14
ZJ60	Vu02	22696808	10+0-	Vu02	22697319	0+10-	DEL	512	99	10
ZJ60	Vu02	22765627	12+0-	Vu02	22766578	0+12-	DEL	964	99	12
ZJ60	Vu02	22789724	11+0-	Vu02	22789830	0+11-	DEL	159	99	11
ZJ60	Vu02	22875255	16+0-	Vu02	22875477	1+15-	DEL	232	99	14
ZJ60	Vu02	22905162	15+0-	Vu02	22905578	1+15-	DEL	470	99	15
ZJ60	Vu02	23014460	13+0-	Vu02	23019340	0+13-	DEL	4916	99	13
ZJ60	Vu02	23029804	12+7-	Vu02	23039646	0+12-	DEL	9873	99	12
ZJ60	Vu02	23346575	24+0-	Vu02	23348561	1+15-	DEL	2016	99	11
ZJ60	Vu02	23471443	14+0-	Vu02	23476848	0+14-	DEL	5456	99	14
ZJ60	Vu02	23495966	20+0-	Vu02	23498218	0+20-	DEL	2295	99	20
ZJ60	Vu02	23536931	10+8-	Vu02	23538631	0+13-	DEL	1751	99	10
ZJ60	Vu02	23546850	15+0-	Vu02	23549278	0+15-	DEL	2496	99	15
ZJ60	Vu02	23679779	11+0-	Vu02	23679912	0+11-	DEL	188	99	11
ZJ60	Vu02	23719008	15+0-	Vu02	23724189	0+15-	DEL	5211	99	15
ZJ60	Vu02	23726749	12+0-	Vu02	23726787	0+11-	DEL	81	99	11
ZJ60	Vu02	23882292	15+0-	Vu02	23884357	11+22-	DEL	2100	99	15
ZJ60	Vu02	23954116	13+1-	Vu02	23962039	0+14-	DEL	7918	99	12
ZJ60	Vu02	24116605	16+0-	Vu02	24120783	1+16-	DEL	4221	99	16
ZJ60	Vu02	24133894	14+0-	Vu02	24134132	0+14-	DEL	276	99	14
ZJ60	Vu02	24180157	16+1-	Vu02	24181403	0+16-	DEL	1287	99	16
ZJ60	Vu02	24183173	16+0-	Vu02	24183265	0+14-	DEL	135	99	14
ZJ60	Vu02	24245132	14+0-	Vu02	24245475	0+14-	DEL	389	99	14
ZJ60	Vu02	24342651	16+0-	Vu02	24343693	0+16-	DEL	1070	99	16
ZJ60	Vu02	24362578	17+0-	Vu02	24364066	0+18-	DEL	1538	99	17
ZJ60	Vu02	24475048	11+1-	Vu02	24475352	0+10-	DEL	350	99	10
ZJ60	Vu02	24476043	13+0-	Vu02	24481683	0+12-	DEL	5604	99	12
ZJ60	Vu02	24518407	18+0-	Vu02	24521570	0+18-	DEL	3216	99	18
ZJ60	Vu02	24543913	16+0-	Vu02	24544287	0+16-	DEL	371	99	16
ZJ60	Vu02	24568199	16+0-	Vu02	24568400	0+14-	DEL	226	99	14
ZJ60	Vu02	24595580	15+0-	Vu02	24595929	0+15-	DEL	392	99	15
ZJ60	Vu02	24681727	11+0-	Vu02	24682757	0+10-	DEL	1062	99	10
ZJ60	Vu02	24766512	10+0-	Vu02	24767155	0+10-	DEL	681	99	10
ZJ60	Vu02	24837615	18+0-	Vu02	24838903	0+18-	DEL	1324	99	18
ZJ60	Vu02	24873970	10+0-	Vu02	24874089	0+10-	DEL	160	99	10
ZJ60	Vu02	24876358	20+0-	Vu02	24879133	0+20-	DEL	2794	99	20
ZJ60	Vu02	24896721	12+0-	Vu02	24897828	0+12-	DEL	1138	99	12
ZJ60	Vu02	24903189	19+0-	Vu02	24904184	2+21-	DEL	995	99	19
ZJ60	Vu02	24967491	13+0-	Vu02	24974541	0+13-	DEL	7096	99	13
ZJ60	Vu02	25055494	14+0-	Vu02	25056307	0+15-	DEL	858	99	14
ZJ60	Vu02	25263642	15+0-	Vu02	25264690	0+15-	DEL	1099	99	15
ZJ60	Vu02	25302758	20+0-	Vu02	25304834	0+21-	DEL	2101	99	20
ZJ60	Vu02	25386937	15+0-	Vu02	25391122	0+15-	DEL	4242	99	15
ZJ60	Vu02	25421321	13+1-	Vu02	25422087	13+27-	DEL	745	99	12
ZJ60	Vu02	25433667	25+0-	Vu02	25434003	0+25-	DEL	377	99	25
ZJ60	Vu02	25473660	12+0-	Vu02	25474066	0+13-	DEL	404	99	10
ZJ60	Vu02	25484985	20+0-	Vu02	25485306	0+16-	DEL	333	99	16
ZJ60	Vu02	25656686	11+0-	Vu02	25657118	1+16-	DEL	427	99	11
ZJ60	Vu02	25673963	12+2-	Vu02	25683431	0+10-	DEL	9486	99	10
ZJ60	Vu02	25695005	13+0-	Vu02	25695779	0+13-	DEL	821	99	13
ZJ60	Vu02	25802892	17+0-	Vu02	25803055	0+12-	DEL	151	99	12
ZJ60	Vu02	25858745	22+0-	Vu02	25860617	3+25-	DEL	1901	99	22
ZJ60	Vu02	25878755	31+25-	Vu02	25879535	31+25-	DEL	83	99	11
ZJ60	Vu02	25880313	11+0-	Vu02	25880540	0+11-	DEL	240	99	11
ZJ60	Vu02	25911193	15+0-	Vu02	25912270	0+15-	DEL	1124	99	15
ZJ60	Vu02	26140740	11+0-	Vu02	26141577	0+11-	DEL	885	99	11
ZJ60	Vu02	26150765	10+0-	Vu02	26151085	0+10-	DEL	355	99	10
ZJ60	Vu02	26214774	10+0-	Vu02	26215086	0+10-	DEL	348	99	10
ZJ60	Vu02	26394506	13+0-	Vu02	26395826	0+14-	DEL	1373	99	13
ZJ60	Vu02	26568573	16+0-	Vu02	26568717	0+16-	DEL	147	99	16
ZJ60	Vu02	26594898	13+0-	Vu02	26597830	0+13-	DEL	2973	99	13
ZJ60	Vu02	27431819	19+1-	Vu02	27432471	3+18-	DEL	656	99	18
ZJ60	Vu02	27474054	10+0-	Vu02	27474411	2+10-	DEL	393	99	10
ZJ60	Vu02	27536734	11+2-	Vu02	27536978	0+11-	DEL	244	99	11
ZJ60	Vu02	27563151	16+0-	Vu02	27563275	10+16-	DEL	130	99	16
ZJ60	Vu02	27563503	10+16-	Vu02	27563643	0+11-	DEL	179	99	10
ZJ60	Vu02	27756738	15+0-	Vu02	27762028	0+15-	DEL	5344	99	15
ZJ60	Vu02	28218501	19+0-	Vu02	28219536	0+19-	DEL	1063	99	19
ZJ60	Vu02	28226035	15+0-	Vu02	28226268	0+15-	DEL	255	99	15
ZJ60	Vu02	28426048	12+0-	Vu02	28426388	7+22-	DEL	377	99	12
ZJ60	Vu02	28481856	16+0-	Vu02	28484751	0+16-	DEL	2945	99	16
ZJ60	Vu02	28517392	21+0-	Vu02	28523377	0+19-	DEL	5974	99	19
ZJ60	Vu02	29216614	15+0-	Vu02	29219741	3+15-	DEL	3163	99	15
ZJ60	Vu02	30339462	15+0-	Vu02	30340057	0+15-	DEL	621	99	15
ZJ60	Vu02	30459674	13+0-	Vu02	30459994	0+13-	DEL	340	99	13
ZJ60	Vu02	31042900	17+0-	Vu02	31043128	0+17-	DEL	239	99	17
ZJ60	Vu02	31103058	14+0-	Vu02	31105257	0+14-	DEL	2210	99	14
ZJ60	Vu02	31427426	15+0-	Vu02	31428056	0+15-	DEL	686	99	15
ZJ60	Vu02	31935990	12+0-	Vu02	31936165	0+12-	DEL	214	99	12
ZJ60	Vu02	31939751	11+0-	Vu02	31939935	0+11-	DEL	138	99	10
ZJ60	Vu02	31953592	14+0-	Vu02	31954118	0+14-	DEL	562	99	14
ZJ60	Vu02	32701521	12+0-	Vu02	32701979	3+15-	DEL	484	99	12
ZJ60	Vu02	32978558	17+0-	Vu02	32984139	0+16-	DEL	5584	99	15
ZJ60	Vu02	33095066	16+0-	Vu02	33096743	0+16-	DEL	1727	99	16
ZJ60	Vu02	33724540	12+0-	Vu02	33724760	22+12-	DEL	259	99	12
ZJ60	Vu02	33725120	22+12-	Vu02	33727272	19+26-	DEL	2185	99	19
ZJ60	Vu02	33755695	14+2-	Vu02	33755867	0+17-	DEL	126	99	10
ZJ60	Vu03	648616	11+0-	Vu03	649190	1+11-	DEL	618	99	11
ZJ60	Vu03	951571	20+0-	Vu03	955440	16+21-	DEL	3876	99	20
ZJ60	Vu03	955730	16+21-	Vu03	957692	0+15-	DEL	2006	99	15
ZJ60	Vu03	1159155	17+1-	Vu03	1166115	0+16-	DEL	6997	99	16
ZJ60	Vu03	1181488	13+0-	Vu03	1181669	0+13-	DEL	233	99	13
ZJ60	Vu03	1229530	15+0-	Vu03	1229616	0+15-	DEL	124	99	14
ZJ60	Vu03	1242985	19+0-	Vu03	1243129	0+19-	DEL	187	99	19
ZJ60	Vu03	1289959	14+1-	Vu03	1298697	0+13-	DEL	8772	99	13
ZJ60	Vu03	1398522	14+0-	Vu03	1401355	1+14-	DEL	2943	99	14
ZJ60	Vu03	1463508	10+0-	Vu03	1464010	0+10-	DEL	561	99	10
ZJ60	Vu03	1473608	11+0-	Vu03	1474378	2+10-	DEL	811	99	10
ZJ60	Vu03	1475907	18+0-	Vu03	1476769	1+19-	DEL	869	99	18
ZJ60	Vu03	1509379	14+0-	Vu03	1511182	0+14-	DEL	1850	99	14
ZJ60	Vu03	2596990	11+0-	Vu03	2597108	0+11-	DEL	137	99	11
ZJ60	Vu03	2629557	19+0-	Vu03	2630546	0+14-	DEL	1019	99	14
ZJ60	Vu03	2841554	22+0-	Vu03	2846756	0+22-	DEL	5249	99	22
ZJ60	Vu03	3068797	14+0-	Vu03	3069072	1+14-	DEL	298	99	14
ZJ60	Vu03	3298753	11+0-	Vu03	3299576	0+11-	DEL	869	99	11
ZJ60	Vu03	3392332	11+0-	Vu03	3392442	0+12-	DEL	164	99	11
ZJ60	Vu03	5031591	17+0-	Vu03	5036326	1+18-	DEL	4777	99	17
ZJ60	Vu03	5161196	17+0-	Vu03	5161999	0+17-	DEL	831	99	17
ZJ60	Vu03	5394655	15+0-	Vu03	5395025	0+15-	DEL	430	99	15
ZJ60	Vu03	5995407	19+0-	Vu03	5995677	0+19-	DEL	301	99	19
ZJ60	Vu03	6106800	17+13-	Vu03	6107026	0+14-	DEL	287	99	14
ZJ60	Vu03	6218683	15+0-	Vu03	6219257	0+15-	DEL	612	99	15
ZJ60	Vu03	6249863	17+0-	Vu03	6251004	0+17-	DEL	1165	99	17
ZJ60	Vu03	6478325	11+6-	Vu03	6478920	1+12-	DEL	572	99	11
ZJ60	Vu03	6488702	16+0-	Vu03	6488997	0+16-	DEL	346	99	16
ZJ60	Vu03	6564195	14+0-	Vu03	6564350	0+14-	DEL	200	99	14
ZJ60	Vu03	6570497	13+0-	Vu03	6571113	0+11-	DEL	609	99	11
ZJ60	Vu03	6625646	15+0-	Vu03	6625771	0+15-	DEL	156	99	15
ZJ60	Vu03	6649509	17+0-	Vu03	6649742	0+17-	DEL	274	99	17
ZJ60	Vu03	6678500	14+0-	Vu03	6678798	0+14-	DEL	341	99	14
ZJ60	Vu03	6740041	14+0-	Vu03	6740435	0+14-	DEL	398	99	14
ZJ60	Vu03	6796412	14+0-	Vu03	6803846	0+14-	DEL	7463	99	14
ZJ60	Vu03	6876576	14+0-	Vu03	6882252	0+14-	DEL	5698	99	14
ZJ60	Vu03	6910183	10+0-	Vu03	6918931	0+10-	DEL	8737	99	10
ZJ60	Vu03	6990660	13+11-	Vu03	6991090	13+11-	DEL	81	99	11
ZJ60	Vu03	7215916	19+0-	Vu03	7217630	0+19-	DEL	1752	99	19
ZJ60	Vu03	7435928	13+0-	Vu03	7436065	0+12-	DEL	194	99	12
ZJ60	Vu03	7487978	10+0-	Vu03	7488113	0+13-	DEL	157	99	10
ZJ60	Vu03	7488892	14+0-	Vu03	7494001	0+14-	DEL	5035	99	14
ZJ60	Vu03	8021135	16+0-	Vu03	8022123	0+17-	DEL	1055	99	16
ZJ60	Vu03	8457807	22+0-	Vu03	8457950	0+22-	DEL	160	99	22
ZJ60	Vu03	8499844	12+0-	Vu03	8500770	0+12-	DEL	936	99	12
ZJ60	Vu03	8561537	13+0-	Vu03	8567439	0+13-	DEL	5894	99	13
ZJ60	Vu03	8810482	18+0-	Vu03	8812733	1+19-	DEL	2297	99	18
ZJ60	Vu03	8968537	12+0-	Vu03	8976634	1+13-	DEL	8131	99	12
ZJ60	Vu03	8977391	16+0-	Vu03	8992398	0+16-	DEL	15053	99	16
ZJ60	Vu03	8993642	29+15-	Vu03	8994570	0+10-	DEL	969	99	10
ZJ60	Vu03	8999372	19+0-	Vu03	8999944	0+15-	DEL	618	99	15
ZJ60	Vu03	9148767	14+0-	Vu03	9148888	0+11-	DEL	161	99	11
ZJ60	Vu03	10421276	10+0-	Vu03	10422882	0+10-	DEL	1617	99	10
ZJ60	Vu03	10848880	22+0-	Vu03	10851074	0+22-	DEL	2247	99	22
ZJ60	Vu03	10959937	17+0-	Vu03	10987356	13+15-	DEL	27434	99	15
ZJ60	Vu03	11233818	14+6-	Vu03	11234807	0+15-	DEL	1055	99	14
ZJ60	Vu03	11480905	24+0-	Vu03	11486309	0+24-	DEL	5459	99	24
ZJ60	Vu03	11620329	15+9-	Vu03	11622768	0+15-	DEL	2481	99	14
ZJ60	Vu03	11637808	12+1-	Vu03	11641157	0+11-	DEL	3333	99	11
ZJ60	Vu03	11807664	18+0-	Vu03	11807963	0+19-	DEL	341	99	18
ZJ60	Vu03	11830505	20+0-	Vu03	11830908	3+10-	DEL	436	99	10
ZJ60	Vu03	11873776	15+0-	Vu03	11874338	0+11-	DEL	590	99	11
ZJ60	Vu03	11884074	14+0-	Vu03	11888506	0+14-	DEL	4484	99	14
ZJ60	Vu03	11961485	17+0-	Vu03	11961713	0+13-	DEL	197	99	13
ZJ60	Vu03	11968767	22+0-	Vu03	11970739	0+22-	DEL	1995	99	22
ZJ60	Vu03	12283705	17+0-	Vu03	12293932	0+17-	DEL	10257	99	17
ZJ60	Vu03	12306696	15+0-	Vu03	12333203	0+15-	DEL	26553	99	15
ZJ60	Vu03	12367204	15+0-	Vu03	12372291	14+17-	DEL	5128	99	15
ZJ60	Vu03	12382616	11+0-	Vu03	12384820	0+13-	DEL	2227	99	10
ZJ60	Vu03	12498128	14+0-	Vu03	12498472	0+14-	DEL	362	99	14
ZJ60	Vu03	12506067	16+0-	Vu03	12506612	0+16-	DEL	544	99	16
ZJ60	Vu03	12514432	16+0-	Vu03	12514735	0+16-	DEL	330	99	16
ZJ60	Vu03	12607769	21+12-	Vu03	12608056	1+22-	DEL	338	99	21
ZJ60	Vu03	12648882	12+0-	Vu03	12660618	0+12-	DEL	11754	99	12
ZJ60	Vu03	12678090	13+0-	Vu03	12680410	0+13-	DEL	2296	99	13
ZJ60	Vu03	12684482	12+0-	Vu03	12687549	0+12-	DEL	3094	99	12
ZJ60	Vu03	12698819	13+1-	Vu03	12700857	0+13-	DEL	2018	99	13
ZJ60	Vu03	12763906	22+0-	Vu03	12764443	0+22-	DEL	562	99	22
ZJ60	Vu03	12767295	12+0-	Vu03	12767467	0+11-	DEL	139	99	10
ZJ60	Vu03	12779841	10+5-	Vu03	12780033	1+10-	DEL	188	99	10
ZJ60	Vu03	12831034	10+0-	Vu03	12834932	1+11-	DEL	3936	99	10
ZJ60	Vu03	12851248	15+0-	Vu03	12853306	0+15-	DEL	2114	99	15
ZJ60	Vu03	12869730	10+1-	Vu03	12870273	0+10-	DEL	541	99	10
ZJ60	Vu03	12909820	10+0-	Vu03	12914588	0+11-	DEL	4789	99	10
ZJ60	Vu03	12934076	13+0-	Vu03	12934878	2+17-	DEL	923	99	13
ZJ60	Vu03	12949909	11+17-	Vu03	12950966	1+10-	DEL	1091	99	10
ZJ60	Vu03	12976643	20+0-	Vu03	12977112	0+20-	DEL	497	99	20
ZJ60	Vu03	12979689	15+0-	Vu03	12984395	0+15-	DEL	4710	99	15
ZJ60	Vu03	13002753	14+0-	Vu03	13003128	0+14-	DEL	392	99	14
ZJ60	Vu03	13007872	10+0-	Vu03	13012839	0+10-	DEL	5011	99	10
ZJ60	Vu03	13021053	13+1-	Vu03	13026696	0+12-	DEL	5682	99	12
ZJ60	Vu03	13065350	19+0-	Vu03	13073056	5+18-	DEL	7735	99	18
ZJ60	Vu03	13077387	17+0-	Vu03	13079585	0+27-	DEL	2212	99	17
ZJ60	Vu03	13117866	11+0-	Vu03	13117969	0+11-	DEL	131	99	10
ZJ60	Vu03	13238089	12+0-	Vu03	13241635	0+12-	DEL	3538	99	12
ZJ60	Vu03	13289201	13+0-	Vu03	13289391	0+12-	DEL	152	99	11
ZJ60	Vu03	13313350	22+0-	Vu03	13313527	0+22-	DEL	226	99	22
ZJ60	Vu03	13413358	13+0-	Vu03	13418932	0+13-	DEL	5587	99	13
ZJ60	Vu03	13479158	12+0-	Vu03	13479813	1+12-	DEL	628	99	12
ZJ60	Vu03	13484108	15+0-	Vu03	13484458	11+15-	DEL	388	99	15
ZJ60	Vu03	13484807	11+15-	Vu03	13486726	0+11-	DEL	1986	99	11
ZJ60	Vu03	13508147	16+13-	Vu03	13508505	9+17-	DEL	392	99	16
ZJ60	Vu03	13511465	16+0-	Vu03	13511818	1+17-	DEL	367	99	16
ZJ60	Vu03	13537730	16+0-	Vu03	13538674	14+23-	DEL	979	99	16
ZJ60	Vu03	13553509	19+1-	Vu03	13559596	0+22-	DEL	6155	99	19
ZJ60	Vu03	13665202	13+0-	Vu03	13665595	1+15-	DEL	389	99	13
ZJ60	Vu03	13680958	17+3-	Vu03	13682144	0+14-	DEL	1337	99	14
ZJ60	Vu03	13690118	11+0-	Vu03	13691521	0+10-	DEL	1400	99	10
ZJ60	Vu03	13698049	14+5-	Vu03	13698572	0+14-	DEL	547	99	14
ZJ60	Vu03	13716874	15+5-	Vu03	13717174	18+24-	DEL	321	99	15
ZJ60	Vu03	13853905	12+0-	Vu03	13856066	1+11-	DEL	2153	99	11
ZJ60	Vu03	13860965	10+0-	Vu03	13861132	0+12-	DEL	185	99	10
ZJ60	Vu03	13870496	19+0-	Vu03	13871677	0+19-	DEL	1217	99	19
ZJ60	Vu03	13957563	20+0-	Vu03	13957763	15+11-	DEL	200	99	11
ZJ60	Vu03	14074748	14+0-	Vu03	14075358	0+15-	DEL	622	99	14
ZJ60	Vu03	14121895	13+0-	Vu03	14128455	0+13-	DEL	6575	99	13
ZJ60	Vu03	14135141	15+5-	Vu03	14135515	0+15-	DEL	406	99	13
ZJ60	Vu03	14158142	11+0-	Vu03	14158345	0+11-	DEL	246	99	11
ZJ60	Vu03	14176482	14+0-	Vu03	14181156	0+14-	DEL	4716	99	14
ZJ60	Vu03	14181749	19+0-	Vu03	14182938	0+14-	DEL	1238	99	13
ZJ60	Vu03	14319668	21+0-	Vu03	14321988	2+21-	DEL	2344	99	21
ZJ60	Vu03	14396795	16+0-	Vu03	14397809	0+16-	DEL	1009	99	16
ZJ60	Vu03	14399682	33+10-	Vu03	14400730	0+14-	DEL	1091	99	14
ZJ60	Vu03	14557329	17+0-	Vu03	14557924	0+17-	DEL	628	99	17
ZJ60	Vu03	14565881	17+0-	Vu03	14565962	0+11-	DEL	120	99	11
ZJ60	Vu03	14619643	10+0-	Vu03	14620107	0+10-	DEL	490	99	10
ZJ60	Vu03	14651461	15+3-	Vu03	14652429	0+15-	DEL	973	99	15
ZJ60	Vu03	14702346	10+0-	Vu03	14703376	0+10-	DEL	1073	99	10
ZJ60	Vu03	14741650	16+1-	Vu03	14741904	1+17-	DEL	276	99	16
ZJ60	Vu03	14788714	14+2-	Vu03	14791737	0+17-	DEL	2956	99	10
ZJ60	Vu03	14793800	18+0-	Vu03	14794578	0+18-	DEL	830	99	18
ZJ60	Vu03	14797260	19+9-	Vu03	14798229	16+10-	DEL	985	99	10
ZJ60	Vu03	14798506	16+10-	Vu03	14799246	1+16-	DEL	716	99	13
ZJ60	Vu03	14815316	14+0-	Vu03	14816150	0+14-	DEL	881	99	14
ZJ60	Vu03	14847809	11+0-	Vu03	14847985	0+11-	DEL	205	99	11
ZJ60	Vu03	14910186	16+4-	Vu03	14910482	16+13-	DEL	276	99	16
ZJ60	Vu03	15027661	13+1-	Vu03	15031832	0+12-	DEL	4161	99	12
ZJ60	Vu03	15047170	14+9-	Vu03	15048220	3+16-	DEL	1128	99	14
ZJ60	Vu03	15137418	15+0-	Vu03	15138517	0+15-	DEL	1136	99	15
ZJ60	Vu03	15143903	19+5-	Vu03	15144170	0+15-	DEL	248	99	14
ZJ60	Vu03	15149215	13+0-	Vu03	15149975	0+13-	DEL	808	99	13
ZJ60	Vu03	15160169	14+2-	Vu03	15160406	0+12-	DEL	267	99	12
ZJ60	Vu03	15180472	13+0-	Vu03	15185155	0+13-	DEL	4692	99	13
ZJ60	Vu03	15278208	12+1-	Vu03	15279588	0+12-	DEL	1345	99	12
ZJ60	Vu03	15291990	14+0-	Vu03	15296127	0+13-	DEL	4143	99	12
ZJ60	Vu03	15329902	21+0-	Vu03	15331712	0+22-	DEL	1846	99	21
ZJ60	Vu03	15484088	14+0-	Vu03	15486339	0+14-	DEL	2293	99	14
ZJ60	Vu03	15528773	14+0-	Vu03	15529932	0+13-	DEL	1191	99	13
ZJ60	Vu03	15530888	16+0-	Vu03	15532676	3+17-	DEL	1770	99	16
ZJ60	Vu03	15557603	14+0-	Vu03	15557826	0+14-	DEL	252	99	14
ZJ60	Vu03	15869953	13+0-	Vu03	15871904	0+13-	DEL	2000	99	13
ZJ60	Vu03	16011026	17+1-	Vu03	16011199	0+16-	DEL	211	99	16
ZJ60	Vu03	16530698	14+0-	Vu03	16533265	0+13-	DEL	2673	99	13
ZJ60	Vu03	16879682	15+0-	Vu03	16881971	0+15-	DEL	2319	99	15
ZJ60	Vu03	18117057	13+0-	Vu03	18118763	0+13-	DEL	1712	99	13
ZJ60	Vu03	18716051	13+0-	Vu03	18716203	0+12-	DEL	146	99	12
ZJ60	Vu03	19054240	12+0-	Vu03	19063172	0+12-	DEL	8974	99	12
ZJ60	Vu03	19089434	19+0-	Vu03	19090362	0+17-	DEL	929	99	17
ZJ60	Vu03	19768734	18+1-	Vu03	19791970	0+17-	DEL	23285	99	17
ZJ60	Vu03	19885071	11+0-	Vu03	19885184	0+10-	DEL	168	99	10
ZJ60	Vu03	19957237	17+0-	Vu03	19960167	0+17-	DEL	2965	99	17
ZJ60	Vu03	19996560	14+0-	Vu03	20001711	0+14-	DEL	5197	99	14
ZJ60	Vu03	20014893	12+0-	Vu03	20015421	0+13-	DEL	530	99	12
ZJ60	Vu03	20124211	19+10-	Vu03	20125620	0+11-	DEL	1421	99	11
ZJ60	Vu03	20128391	12+0-	Vu03	20131503	10+11-	DEL	3183	99	10
ZJ60	Vu03	20254275	34+7-	Vu03	20263741	0+22-	DEL	9489	99	22
ZJ60	Vu03	20271347	15+0-	Vu03	20272051	0+11-	DEL	700	99	11
ZJ60	Vu03	20310630	17+0-	Vu03	20311962	0+17-	DEL	1370	99	17
ZJ60	Vu03	21332028	13+0-	Vu03	21332228	0+13-	DEL	216	99	13
ZJ60	Vu03	21359779	17+0-	Vu03	21360096	0+17-	DEL	326	99	17
ZJ60	Vu03	21436174	16+0-	Vu03	21437244	3+16-	DEL	1113	99	16
ZJ60	Vu03	22130640	10+0-	Vu03	22131491	0+10-	DEL	892	99	10
ZJ60	Vu03	22165185	14+0-	Vu03	22167011	0+14-	DEL	1862	99	14
ZJ60	Vu03	22295238	19+0-	Vu03	22296039	0+24-	DEL	829	99	19
ZJ60	Vu03	22308278	16+0-	Vu03	22308376	0+15-	DEL	127	99	15
ZJ60	Vu03	22414813	18+1-	Vu03	22415195	0+18-	DEL	393	99	18
ZJ60	Vu03	22437663	10+0-	Vu03	22437808	0+13-	DEL	175	99	10
ZJ60	Vu03	22496357	14+9-	Vu03	22496575	0+13-	DEL	252	99	13
ZJ60	Vu03	23291230	13+0-	Vu03	23291434	0+12-	DEL	242	99	12
ZJ60	Vu03	23672101	19+0-	Vu03	23681884	0+14-	DEL	9770	99	13
ZJ60	Vu03	23707514	12+0-	Vu03	23707671	0+12-	DEL	190	99	12
ZJ60	Vu03	24188970	14+2-	Vu03	24189822	0+14-	DEL	901	99	13
ZJ60	Vu03	24195566	12+0-	Vu03	24197652	0+13-	DEL	2096	99	10
ZJ60	Vu03	24282484	11+0-	Vu03	24282699	0+16-	DEL	197	99	11
ZJ60	Vu03	24318415	20+0-	Vu03	24318726	0+20-	DEL	337	99	20
ZJ60	Vu03	24358471	18+0-	Vu03	24358859	0+18-	DEL	402	99	18
ZJ60	Vu03	24387083	17+0-	Vu03	24395948	0+16-	DEL	8866	99	14
ZJ60	Vu03	25649754	16+0-	Vu03	25651985	0+16-	DEL	2284	99	16
ZJ60	Vu03	26090489	11+0-	Vu03	26090986	0+11-	DEL	455	99	11
ZJ60	Vu03	26494722	18+0-	Vu03	26494974	0+18-	DEL	211	99	17
ZJ60	Vu03	26570000	16+0-	Vu03	26570497	0+15-	DEL	532	99	15
ZJ60	Vu03	26633613	12+0-	Vu03	26634547	13+26-	DEL	971	99	12
ZJ60	Vu03	26939031	10+8-	Vu03	26939374	20+10-	DEL	351	99	10
ZJ60	Vu03	27856273	13+0-	Vu03	27856365	0+13-	DEL	140	99	13
ZJ60	Vu03	27872198	17+0-	Vu03	27880419	0+17-	DEL	8256	99	17
ZJ60	Vu03	27891026	22+0-	Vu03	27896453	0+22-	DEL	5447	99	22
ZJ60	Vu03	27897564	11+0-	Vu03	27898243	0+11-	DEL	732	99	11
ZJ60	Vu03	27923763	14+0-	Vu03	27924005	0+14-	DEL	278	99	14
ZJ60	Vu03	27988264	18+0-	Vu03	27988560	0+18-	DEL	293	99	18
ZJ60	Vu03	28030135	10+0-	Vu03	28030335	0+10-	DEL	260	99	10
ZJ60	Vu03	33251579	12+7-	Vu03	33251669	0+12-	DEL	143	99	12
ZJ60	Vu03	34813054	12+0-	Vu03	34827242	0+12-	DEL	14194	99	12
ZJ60	Vu03	35427508	10+0-	Vu03	35432040	0+10-	DEL	4538	99	10
ZJ60	Vu03	35515943	18+0-	Vu03	35517072	0+18-	DEL	1161	99	18
ZJ60	Vu03	35632423	10+0-	Vu03	35633388	21+28-	DEL	1001	99	10
ZJ60	Vu03	35894112	11+0-	Vu03	35896146	17+11-	DEL	2054	99	11
ZJ60	Vu03	35896662	17+11-	Vu03	35899064	0+17-	DEL	2456	99	17
ZJ60	Vu03	36475443	16+0-	Vu03	36481017	0+16-	DEL	5602	99	16
ZJ60	Vu03	36975667	11+0-	Vu03	36975837	0+15-	DEL	180	99	11
ZJ60	Vu03	36995478	19+0-	Vu03	36998630	0+19-	DEL	3183	99	19
ZJ60	Vu03	37350057	17+0-	Vu03	37350932	0+15-	DEL	913	99	15
ZJ60	Vu03	37475659	10+0-	Vu03	37476164	0+10-	DEL	526	99	10
ZJ60	Vu03	37487245	14+0-	Vu03	37488835	0+14-	DEL	1649	99	14
ZJ60	Vu03	37526786	15+0-	Vu03	37529053	0+15-	DEL	2300	99	15
ZJ60	Vu03	37750841	14+1-	Vu03	37751051	0+13-	DEL	263	99	13
ZJ60	Vu03	38120492	12+0-	Vu03	38123263	0+10-	DEL	2817	99	10
ZJ60	Vu03	38511980	12+0-	Vu03	38512062	0+12-	DEL	129	99	12
ZJ60	Vu03	39372970	18+0-	Vu03	39382710	1+10-	DEL	9773	99	10
ZJ60	Vu03	40688453	50+13-	Vu03	40705367	0+10-	DEL	16938	99	10
ZJ60	Vu03	41036108	16+7-	Vu03	41041205	2+16-	DEL	5057	99	16
ZJ60	Vu03	41084730	10+0-	Vu03	41085073	0+13-	DEL	367	99	10
ZJ60	Vu03	41318256	16+0-	Vu03	41320027	0+16-	DEL	1820	99	16
ZJ60	Vu03	42137076	15+10-	Vu03	42137224	0+15-	DEL	175	99	15
ZJ60	Vu03	42261029	16+0-	Vu03	42265455	0+16-	DEL	4449	99	16
ZJ60	Vu03	42337727	17+0-	Vu03	42338542	0+16-	DEL	842	99	16
ZJ60	Vu03	42341912	13+14-	Vu03	42344266	0+12-	DEL	2232	99	13
ZJ60	Vu03	42896403	15+0-	Vu03	42896495	0+13-	DEL	139	99	13
ZJ60	Vu03	43438202	16+0-	Vu03	43441093	0+16-	DEL	2883	99	13
ZJ60	Vu03	43447257	11+0-	Vu03	43447632	0+12-	DEL	398	99	11
ZJ60	Vu03	43526830	26+0-	Vu03	43527796	0+26-	DEL	1015	99	26
ZJ60	Vu03	43562679	17+0-	Vu03	43563836	0+17-	DEL	1196	99	17
ZJ60	Vu03	45068753	13+0-	Vu03	45069041	0+13-	DEL	307	99	13
ZJ60	Vu03	45125754	13+0-	Vu03	45126602	0+13-	DEL	866	99	13
ZJ60	Vu03	45159629	10+0-	Vu03	45160340	0+10-	DEL	715	99	10
ZJ60	Vu03	45164829	14+0-	Vu03	45164896	0+13-	DEL	120	99	13
ZJ60	Vu03	45192328	10+0-	Vu03	45192467	0+10-	DEL	171	99	10
ZJ60	Vu03	45475234	17+0-	Vu03	45477486	4+16-	DEL	2300	99	16
ZJ60	Vu03	45478744	19+1-	Vu03	45479959	0+19-	DEL	1263	99	19
ZJ60	Vu03	45507354	15+0-	Vu03	45515887	0+15-	DEL	8561	99	15
ZJ60	Vu03	45530851	17+0-	Vu03	45531398	0+16-	DEL	566	99	16
ZJ60	Vu03	46438892	11+0-	Vu03	46439530	2+13-	DEL	600	99	13
ZJ60	Vu03	46447332	12+0-	Vu03	46447883	1+12-	DEL	579	99	12
ZJ60	Vu03	46499706	27+0-	Vu03	46505069	0+27-	DEL	5416	99	27
ZJ60	Vu03	46572134	17+0-	Vu03	46576429	0+17-	DEL	4318	99	17
ZJ60	Vu03	46583284	12+0-	Vu03	46589075	0+11-	DEL	5836	99	11
ZJ60	Vu03	46853953	12+0-	Vu03	46854065	1+16-	DEL	134	99	12
ZJ60	Vu03	46953873	11+0-	Vu03	46954530	0+11-	DEL	670	99	11
ZJ60	Vu03	47658332	14+0-	Vu03	47658428	0+13-	DEL	127	99	12
ZJ60	Vu03	47729470	17+0-	Vu03	47730129	0+17-	DEL	688	99	17
ZJ60	Vu03	47912903	12+0-	Vu03	47917925	0+12-	DEL	5055	99	12
ZJ60	Vu03	48536873	14+0-	Vu03	48542291	0+13-	DEL	5471	99	13
ZJ60	Vu03	48780341	12+0-	Vu03	48780466	0+12-	DEL	171	99	12
ZJ60	Vu03	49016962	13+0-	Vu03	49017191	0+13-	DEL	254	99	13
ZJ60	Vu03	49261289	17+0-	Vu03	49261911	0+17-	DEL	673	99	17
ZJ60	Vu03	49288488	13+0-	Vu03	49288591	0+12-	DEL	125	99	10
ZJ60	Vu03	49307407	12+0-	Vu03	49308544	0+12-	DEL	1127	99	12
ZJ60	Vu03	49317719	14+0-	Vu03	49317922	6+14-	DEL	204	99	14
ZJ60	Vu03	49322184	19+0-	Vu03	49322701	0+19-	DEL	536	99	19
ZJ60	Vu03	49433907	10+0-	Vu03	49436220	0+10-	DEL	2320	99	10
ZJ60	Vu03	49511818	12+0-	Vu03	49512342	0+13-	DEL	535	99	12
ZJ60	Vu03	49532836	22+7-	Vu03	49533407	0+22-	DEL	603	99	22
ZJ60	Vu03	50061345	11+0-	Vu03	50061698	0+11-	DEL	305	99	11
ZJ60	Vu03	50188671	22+0-	Vu03	50189098	0+22-	DEL	475	99	22
ZJ60	Vu03	50272175	22+0-	Vu03	50276978	0+22-	DEL	4853	99	22
ZJ60	Vu03	51028722	15+0-	Vu03	51029030	0+14-	DEL	343	99	14
ZJ60	Vu03	51206145	16+0-	Vu03	51207690	0+10-	DEL	1569	99	10
ZJ60	Vu03	51708278	17+0-	Vu03	51708864	0+17-	DEL	626	99	17
ZJ60	Vu03	52909669	12+0-	Vu03	52910694	0+14-	DEL	1036	99	12
ZJ60	Vu03	52920434	12+0-	Vu03	52920739	0+12-	DEL	310	99	12
ZJ60	Vu03	53610723	16+0-	Vu03	53615910	0+18-	DEL	5218	99	14
ZJ60	Vu03	53869064	10+0-	Vu03	53869255	0+10-	DEL	228	99	10
ZJ60	Vu03	53879199	10+0-	Vu03	53879553	0+10-	DEL	397	99	10
ZJ60	Vu03	53957286	12+0-	Vu03	53957618	0+24-	DEL	343	99	10
ZJ60	Vu03	53977549	14+0-	Vu03	53978662	0+14-	DEL	1149	99	14
ZJ60	Vu03	54046795	13+4-	Vu03	54048803	0+11-	DEL	2020	99	10
ZJ60	Vu03	54066444	15+4-	Vu03	54068736	1+15-	DEL	2324	99	13
ZJ60	Vu03	54070241	17+0-	Vu03	54075204	0+17-	DEL	5015	99	17
ZJ60	Vu03	54285532	13+0-	Vu03	54285823	0+13-	DEL	334	99	13
ZJ60	Vu03	54400086	17+0-	Vu03	54402276	19+17-	DEL	2219	99	17
ZJ60	Vu03	54402817	19+17-	Vu03	54403171	0+19-	DEL	394	99	19
ZJ60	Vu03	54812443	14+0-	Vu03	54818012	0+13-	DEL	5615	99	13
ZJ60	Vu03	55083849	20+0-	Vu03	55084208	0+20-	DEL	395	99	20
ZJ60	Vu03	55397192	15+14-	Vu03	55397580	15+14-	DEL	81	99	14
ZJ60	Vu03	55497690	15+0-	Vu03	55498879	0+15-	DEL	1228	99	15
ZJ60	Vu03	55501720	15+0-	Vu03	55509045	0+15-	DEL	7358	99	15
ZJ60	Vu03	55596898	10+0-	Vu03	55597100	0+10-	DEL	236	99	10
ZJ60	Vu03	55761930	17+0-	Vu03	55768348	0+17-	DEL	6476	99	17
ZJ60	Vu03	55809764	11+0-	Vu03	55810436	0+11-	DEL	668	99	11
ZJ60	Vu03	59584129	18+0-	Vu03	59584300	0+18-	DEL	210	99	18
ZJ60	Vu03	59623356	13+1-	Vu03	59624530	0+14-	DEL	1221	99	13
ZJ60	Vu03	59907677	17+0-	Vu03	59908023	1+17-	DEL	394	99	17
ZJ60	Vu03	59921249	15+7-	Vu03	59921773	6+15-	DEL	541	99	15
ZJ60	Vu03	59952044	16+0-	Vu03	59952238	0+16-	DEL	228	99	16
ZJ60	Vu03	60042481	16+0-	Vu03	60042978	0+16-	DEL	548	99	16
ZJ60	Vu03	60108055	14+0-	Vu03	60109896	0+14-	DEL	1873	99	14
ZJ60	Vu03	60147694	12+0-	Vu03	60153224	7+12-	DEL	5576	99	12
ZJ60	Vu03	60170335	11+0-	Vu03	60170458	0+10-	DEL	144	99	10
ZJ60	Vu03	60200383	10+0-	Vu03	60201712	0+10-	DEL	1328	99	10
ZJ60	Vu03	60215642	13+0-	Vu03	60216704	0+11-	DEL	1028	99	10
ZJ60	Vu03	60237523	12+0-	Vu03	60239529	0+12-	DEL	2047	99	12
ZJ60	Vu03	60494284	17+0-	Vu03	60496383	0+16-	DEL	2146	99	16
ZJ60	Vu03	60524846	16+0-	Vu03	60525882	0+16-	DEL	1084	99	16
ZJ60	Vu03	60691395	13+0-	Vu03	60692477	0+13-	DEL	1130	99	13
ZJ60	Vu03	60774641	13+0-	Vu03	60774810	0+14-	DEL	204	99	13
ZJ60	Vu03	60829985	12+0-	Vu03	60834402	0+12-	DEL	4435	99	12
ZJ60	Vu03	60923084	17+0-	Vu03	60923458	0+17-	DEL	411	99	17
ZJ60	Vu03	60998501	11+0-	Vu03	60998550	0+11-	DEL	82	99	11
ZJ60	Vu03	61212478	12+11-	Vu03	61212858	1+14-	DEL	364	99	12
ZJ60	Vu03	61231973	14+0-	Vu03	61232377	0+14-	DEL	427	99	14
ZJ60	Vu03	61241364	24+7-	Vu03	61241509	7+19-	DEL	194	99	19
ZJ60	Vu03	61245695	16+0-	Vu03	61246065	5+17-	DEL	403	99	16
ZJ60	Vu03	61266779	22+7-	Vu03	61267307	0+21-	DEL	749	99	21
ZJ60	Vu03	61341222	17+0-	Vu03	61341889	0+15-	DEL	737	99	14
ZJ60	Vu03	61402501	16+5-	Vu03	61403198	0+16-	DEL	726	99	12
ZJ60	Vu03	61422452	16+0-	Vu03	61426183	0+16-	DEL	3762	99	16
ZJ60	Vu03	61428771	15+0-	Vu03	61429122	0+15-	DEL	389	99	15
ZJ60	Vu03	61443057	14+0-	Vu03	61443350	2+18-	DEL	336	99	14
ZJ60	Vu03	61614931	12+0-	Vu03	61617155	0+12-	DEL	2246	99	12
ZJ60	Vu03	61741974	10+0-	Vu03	61747177	0+10-	DEL	5255	99	10
ZJ60	Vu03	61810706	17+0-	Vu03	61812971	0+17-	DEL	2313	99	17
ZJ60	Vu03	61830629	21+0-	Vu03	61830942	0+21-	DEL	346	99	21
ZJ60	Vu03	62526032	15+0-	Vu03	62527495	2+14-	DEL	1500	99	14
ZJ60	Vu03	62566980	13+0-	Vu03	62567113	0+12-	DEL	141	99	12
ZJ60	Vu03	62643972	15+0-	Vu03	62648250	0+17-	DEL	4289	99	15
ZJ60	Vu03	62648945	19+0-	Vu03	62650623	0+19-	DEL	1721	99	19
ZJ60	Vu03	62669202	18+0-	Vu03	62670272	0+18-	DEL	1101	99	18
ZJ60	Vu03	62696920	17+0-	Vu03	62697623	0+17-	DEL	759	99	17
ZJ60	Vu03	62718736	17+0-	Vu03	62719315	11+33-	DEL	633	99	17
ZJ60	Vu03	63280372	14+8-	Vu03	63281017	0+11-	DEL	638	99	11
ZJ60	Vu03	64097339	10+0-	Vu03	64097437	0+13-	DEL	125	99	10
ZJ60	Vu03	64105372	17+0-	Vu03	64105662	0+17-	DEL	336	99	17
ZJ60	Vu03	64467352	12+0-	Vu03	64467472	0+13-	DEL	123	99	12
ZJ60	Vu03	64469781	13+0-	Vu03	64469993	0+12-	DEL	248	99	12
ZJ60	Vu03	64520222	13+0-	Vu03	64523995	0+13-	DEL	3826	99	13
ZJ60	Vu03	64567240	16+1-	Vu03	64568568	0+18-	DEL	1330	99	14
ZJ60	Vu03	64570160	18+5-	Vu03	64570700	0+17-	DEL	575	99	17
ZJ60	Vu04	357963	10+0-	Vu04	358146	1+12-	DEL	167	99	10
ZJ60	Vu04	793928	14+0-	Vu04	794086	0+15-	DEL	196	99	14
ZJ60	Vu04	831149	23+0-	Vu04	835747	0+21-	DEL	4631	99	21
ZJ60	Vu04	853737	14+0-	Vu04	854242	0+14-	DEL	541	99	14
ZJ60	Vu04	901840	22+12-	Vu04	902182	0+12-	DEL	388	99	11
ZJ60	Vu04	1229626	11+1-	Vu04	1231516	0+11-	DEL	1865	99	10
ZJ60	Vu04	1268794	17+0-	Vu04	1269397	5+17-	DEL	619	99	17
ZJ60	Vu04	1339605	17+0-	Vu04	1339971	4+17-	DEL	383	99	16
ZJ60	Vu04	1353248	10+1-	Vu04	1354347	0+11-	DEL	1119	99	10
ZJ60	Vu04	1406556	13+0-	Vu04	1407360	2+13-	DEL	815	99	13
ZJ60	Vu04	1431353	20+4-	Vu04	1431450	0+13-	DEL	158	99	13
ZJ60	Vu04	1439036	11+0-	Vu04	1447123	0+11-	DEL	8126	99	11
ZJ60	Vu04	1524965	12+0-	Vu04	1527039	0+13-	DEL	2130	99	11
ZJ60	Vu04	1538945	11+0-	Vu04	1539185	0+11-	DEL	241	99	11
ZJ60	Vu04	1619792	11+0-	Vu04	1620431	0+17-	DEL	648	99	11
ZJ60	Vu04	1635013	18+0-	Vu04	1635158	0+18-	DEL	153	99	18
ZJ60	Vu04	1643215	12+0-	Vu04	1648076	0+12-	DEL	4904	99	12
ZJ60	Vu04	1673367	16+0-	Vu04	1677396	0+16-	DEL	4072	99	16
ZJ60	Vu04	1686566	21+0-	Vu04	1686763	4+30-	DEL	232	99	21
ZJ60	Vu04	1692588	10+1-	Vu04	1692770	1+10-	DEL	166	99	10
ZJ60	Vu04	1712267	11+0-	Vu04	1713155	0+11-	DEL	926	99	10
ZJ60	Vu04	1751362	21+0-	Vu04	1751483	0+21-	DEL	167	99	21
ZJ60	Vu04	1752689	19+0-	Vu04	1754368	0+19-	DEL	1720	99	19
ZJ60	Vu04	1967402	11+0-	Vu04	1971403	9+11-	DEL	4024	99	11
ZJ60	Vu04	1974133	26+1-	Vu04	1975099	0+25-	DEL	1009	99	25
ZJ60	Vu04	2071637	17+0-	Vu04	2071813	5+18-	DEL	206	99	17
ZJ60	Vu04	2076927	13+4-	Vu04	2078942	0+11-	DEL	2060	99	11
ZJ60	Vu04	2083336	12+2-	Vu04	2083662	0+12-	DEL	277	99	12
ZJ60	Vu04	2086211	10+1-	Vu04	2086940	0+10-	DEL	680	99	10
ZJ60	Vu04	2094636	14+1-	Vu04	2096076	0+11-	DEL	1403	99	11
ZJ60	Vu04	2096662	15+0-	Vu04	2097020	9+29-	DEL	392	99	15
ZJ60	Vu04	2124370	16+4-	Vu04	2130400	5+23-	DEL	6000	99	16
ZJ60	Vu04	2185055	13+0-	Vu04	2185404	0+13-	DEL	393	99	13
ZJ60	Vu04	2207839	14+0-	Vu04	2208425	0+13-	DEL	623	99	13
ZJ60	Vu04	2239794	11+1-	Vu04	2240694	0+10-	DEL	952	99	10
ZJ60	Vu04	2261029	19+0-	Vu04	2267506	0+19-	DEL	6521	99	19
ZJ60	Vu04	2275555	10+0-	Vu04	2276345	0+16-	DEL	827	99	10
ZJ60	Vu04	2326169	15+4-	Vu04	2328404	0+17-	DEL	2247	99	10
ZJ60	Vu04	2331169	18+0-	Vu04	2333067	10+18-	DEL	1932	99	18
ZJ60	Vu04	2333433	10+18-	Vu04	2343647	0+11-	DEL	10246	99	10
ZJ60	Vu04	2382805	10+0-	Vu04	2383850	0+10-	DEL	1083	99	10
ZJ60	Vu04	2386668	14+0-	Vu04	2386941	0+14-	DEL	314	99	14
ZJ60	Vu04	2422228	11+0-	Vu04	2422609	0+11-	DEL	373	99	11
ZJ60	Vu04	2449949	12+0-	Vu04	2450140	7+20-	DEL	185	99	12
ZJ60	Vu04	2452347	11+0-	Vu04	2452712	0+11-	DEL	393	99	11
ZJ60	Vu04	2467777	13+0-	Vu04	2467951	0+13-	DEL	165	99	13
ZJ60	Vu04	2545167	12+0-	Vu04	2545518	0+12-	DEL	324	99	12
ZJ60	Vu04	2547192	11+0-	Vu04	2547311	0+10-	DEL	126	99	10
ZJ60	Vu04	2553627	15+6-	Vu04	2553775	0+16-	DEL	188	99	15
ZJ60	Vu04	2610383	12+0-	Vu04	2615630	0+12-	DEL	5239	99	12
ZJ60	Vu04	2780180	15+0-	Vu04	2781382	0+15-	DEL	1241	99	15
ZJ60	Vu04	2816703	11+0-	Vu04	2816958	9+12-	DEL	204	99	11
ZJ60	Vu04	2832869	11+0-	Vu04	2833452	0+11-	DEL	632	99	11
ZJ60	Vu04	2865743	22+26-	Vu04	2867404	0+17-	DEL	1687	99	16
ZJ60	Vu04	2871100	12+0-	Vu04	2876699	0+12-	DEL	5564	99	12
ZJ60	Vu04	2884547	14+0-	Vu04	2889951	0+13-	DEL	5471	99	13
ZJ60	Vu04	2900603	10+0-	Vu04	2900726	0+10-	DEL	156	99	10
ZJ60	Vu04	3206636	10+0-	Vu04	3208907	0+10-	DEL	2254	99	10
ZJ60	Vu04	3282549	13+0-	Vu04	3291412	0+13-	DEL	8896	99	13
ZJ60	Vu04	3401321	10+0-	Vu04	3401719	0+10-	DEL	396	99	10
ZJ60	Vu04	3419382	15+0-	Vu04	3419636	0+15-	DEL	242	99	15
ZJ60	Vu04	3527070	33+6-	Vu04	3528229	0+18-	DEL	1196	99	18
ZJ60	Vu04	3532865	13+3-	Vu04	3533475	0+10-	DEL	640	99	10
ZJ60	Vu04	4464357	11+0-	Vu04	4464746	0+15-	DEL	418	99	11
ZJ60	Vu04	4467889	11+0-	Vu04	4467943	0+11-	DEL	105	99	10
ZJ60	Vu04	4474885	15+0-	Vu04	4475048	0+15-	DEL	194	99	15
ZJ60	Vu04	4499129	19+0-	Vu04	4504595	0+12-	DEL	5479	99	12
ZJ60	Vu04	8432949	15+1-	Vu04	8442897	0+16-	DEL	9980	99	15
ZJ60	Vu04	12886269	11+3-	Vu04	12886655	0+14-	DEL	366	99	10
ZJ60	Vu04	13555767	13+0-	Vu04	13560691	0+13-	DEL	4963	99	13
ZJ60	Vu04	28768102	16+0-	Vu04	28768904	16+14-	DEL	805	99	14
ZJ60	Vu04	28769230	16+14-	Vu04	28770286	0+16-	DEL	1104	99	16
ZJ60	Vu04	28831230	10+0-	Vu04	28831363	0+13-	DEL	143	99	10
ZJ60	Vu04	28907407	15+0-	Vu04	28908027	0+15-	DEL	664	99	15
ZJ60	Vu04	29121159	17+0-	Vu04	29122670	0+18-	DEL	1546	99	17
ZJ60	Vu04	29181054	11+0-	Vu04	29183151	0+17-	DEL	2089	99	11
ZJ60	Vu04	29186803	21+0-	Vu04	29188484	10+35-	DEL	1719	99	21
ZJ60	Vu04	29201525	15+0-	Vu04	29204638	0+12-	DEL	3138	99	11
ZJ60	Vu04	29262141	16+1-	Vu04	29266707	0+13-	DEL	4592	99	13
ZJ60	Vu04	29331645	11+0-	Vu04	29332570	0+11-	DEL	964	99	11
ZJ60	Vu04	29846537	29+10-	Vu04	29847035	8+14-	DEL	504	99	14
ZJ60	Vu04	30182693	22+2-	Vu04	30183008	0+20-	DEL	349	99	20
ZJ60	Vu04	30186289	15+0-	Vu04	30186654	0+14-	DEL	390	99	14
ZJ60	Vu04	30198772	18+0-	Vu04	30201025	0+17-	DEL	2280	99	17
ZJ60	Vu04	31071295	19+0-	Vu04	31072705	4+19-	DEL	1435	99	19
ZJ60	Vu04	31122241	12+0-	Vu04	31122788	0+11-	DEL	559	99	11
ZJ60	Vu04	31140031	17+0-	Vu04	31140164	0+17-	DEL	177	99	17
ZJ60	Vu04	31146577	11+0-	Vu04	31146877	0+11-	DEL	326	99	11
ZJ60	Vu04	31229095	20+0-	Vu04	31229414	0+17-	DEL	338	99	17
ZJ60	Vu04	31245963	13+0-	Vu04	31246450	0+13-	DEL	479	99	11
ZJ60	Vu04	31318404	10+0-	Vu04	31318974	0+12-	DEL	569	99	10
ZJ60	Vu04	31563051	22+0-	Vu04	31564430	0+22-	DEL	1376	99	22
ZJ60	Vu04	31574825	11+4-	Vu04	31575447	0+11-	DEL	668	99	11
ZJ60	Vu04	31589272	12+0-	Vu04	31590132	8+10-	DEL	870	99	10
ZJ60	Vu04	31673765	12+0-	Vu04	31681260	0+12-	DEL	7517	99	12
ZJ60	Vu04	31869173	14+0-	Vu04	31869771	0+14-	DEL	628	99	14
ZJ60	Vu04	31939422	13+0-	Vu04	31945305	0+13-	DEL	5889	99	13
ZJ60	Vu04	32009916	21+0-	Vu04	32012075	0+21-	DEL	2210	99	21
ZJ60	Vu04	32028568	12+0-	Vu04	32032436	0+12-	DEL	3872	99	12
ZJ60	Vu04	32211765	17+0-	Vu04	32211965	0+17-	DEL	185	99	17
ZJ60	Vu04	32328523	13+0-	Vu04	32328861	0+13-	DEL	335	99	13
ZJ60	Vu04	32361993	19+3-	Vu04	32362527	1+13-	DEL	565	99	13
ZJ60	Vu04	32529238	21+0-	Vu04	32529335	0+21-	DEL	142	99	21
ZJ60	Vu04	32621302	31+0-	Vu04	32621515	13+34-	DEL	246	99	34
ZJ60	Vu04	32691229	11+0-	Vu04	32691420	0+10-	DEL	147	99	10
ZJ60	Vu04	32749349	12+0-	Vu04	32749409	0+11-	DEL	129	99	11
ZJ60	Vu04	32903910	14+1-	Vu04	32904171	0+14-	DEL	293	99	14
ZJ60	Vu04	33112694	10+0-	Vu04	33118771	0+10-	DEL	6105	99	10
ZJ60	Vu04	33141128	16+0-	Vu04	33141973	0+16-	DEL	884	99	16
ZJ60	Vu04	33206254	12+0-	Vu04	33212401	0+12-	DEL	6175	99	12
ZJ60	Vu04	33220809	18+0-	Vu04	33229274	0+18-	DEL	8495	99	18
ZJ60	Vu04	33260318	12+0-	Vu04	33260530	0+12-	DEL	262	99	12
ZJ60	Vu04	33309391	17+1-	Vu04	33309855	0+17-	DEL	506	99	17
ZJ60	Vu04	33380485	14+10-	Vu04	33385443	8+13-	DEL	4970	99	12
ZJ60	Vu04	33726480	11+0-	Vu04	33726862	0+10-	DEL	401	99	10
ZJ60	Vu04	33739677	18+1-	Vu04	33740025	0+18-	DEL	396	99	18
ZJ60	Vu04	33769617	10+0-	Vu04	33770637	0+11-	DEL	1072	99	10
ZJ60	Vu04	33789778	11+0-	Vu04	33790535	14+13-	DEL	778	99	11
ZJ60	Vu04	33809227	12+0-	Vu04	33809536	0+16-	DEL	322	99	12
ZJ60	Vu04	33834721	13+0-	Vu04	33834791	0+13-	DEL	108	99	12
ZJ60	Vu04	33844919	18+0-	Vu04	33845289	12+42-	DEL	393	99	18
ZJ60	Vu04	33899334	16+0-	Vu04	33900141	1+15-	DEL	806	99	14
ZJ60	Vu04	33919729	23+0-	Vu04	33920243	0+23-	DEL	527	99	23
ZJ60	Vu04	33925211	12+0-	Vu04	33929853	1+13-	DEL	4620	99	12
ZJ60	Vu04	33984671	14+0-	Vu04	33985030	8+23-	DEL	383	99	13
ZJ60	Vu04	33993430	12+0-	Vu04	33994516	0+11-	DEL	1057	99	11
ZJ60	Vu04	34008373	14+0-	Vu04	34009760	0+14-	DEL	1405	99	14
ZJ60	Vu04	34032301	10+8-	Vu04	34032537	0+17-	DEL	251	99	10
ZJ60	Vu04	34035884	18+9-	Vu04	34036845	0+20-	DEL	966	99	18
ZJ60	Vu04	34113217	14+0-	Vu04	34121918	17+14-	DEL	8739	99	14
ZJ60	Vu04	34122452	17+14-	Vu04	34122628	0+17-	DEL	203	99	17
ZJ60	Vu04	34482696	15+0-	Vu04	34483146	0+15-	DEL	518	99	15
ZJ60	Vu04	34502753	17+1-	Vu04	34505051	4+22-	DEL	2336	99	17
ZJ60	Vu04	34532725	15+0-	Vu04	34532879	1+12-	DEL	155	99	10
ZJ60	Vu04	34574417	12+0-	Vu04	34582646	1+14-	DEL	8188	99	12
ZJ60	Vu04	34575437	13+0-	Vu04	34581781	0+13-	DEL	6367	99	13
ZJ60	Vu04	34583476	15+10-	Vu04	34583684	14+19-	DEL	294	99	15
ZJ60	Vu04	34692911	12+0-	Vu04	34693245	0+11-	DEL	354	99	11
ZJ60	Vu04	34724168	19+0-	Vu04	34725339	0+16-	DEL	1205	99	16
ZJ60	Vu04	34757513	19+0-	Vu04	34758005	8+19-	DEL	406	99	19
ZJ60	Vu04	34832961	14+0-	Vu04	34851054	0+13-	DEL	18099	99	13
ZJ60	Vu04	34851701	17+0-	Vu04	34860855	0+18-	DEL	9189	99	17
ZJ60	Vu04	34873482	14+0-	Vu04	34880730	0+12-	DEL	7303	99	10
ZJ60	Vu04	35012531	11+1-	Vu04	35012592	0+11-	DEL	92	99	11
ZJ60	Vu04	35037874	13+0-	Vu04	35040323	0+18-	DEL	2468	99	13
ZJ60	Vu04	35078516	13+0-	Vu04	35078669	4+17-	DEL	146	99	13
ZJ60	Vu04	35081392	15+0-	Vu04	35089578	0+15-	DEL	8213	99	15
ZJ60	Vu04	35452733	16+0-	Vu04	35453066	2+17-	DEL	385	99	15
ZJ60	Vu04	35462214	16+0-	Vu04	35462569	0+16-	DEL	384	99	16
ZJ60	Vu04	35473070	17+0-	Vu04	35474270	1+17-	DEL	1227	99	17
ZJ60	Vu04	35477904	16+0-	Vu04	35478491	0+11-	DEL	618	99	11
ZJ60	Vu04	35555866	14+0-	Vu04	35556369	0+14-	DEL	536	99	14
ZJ60	Vu04	35750065	14+0-	Vu04	35750325	22+22-	DEL	281	99	14
ZJ60	Vu04	35756866	11+0-	Vu04	35757937	1+13-	DEL	1106	99	11
ZJ60	Vu04	35764610	19+0-	Vu04	35767826	0+19-	DEL	3257	99	19
ZJ60	Vu04	35843322	14+0-	Vu04	35844547	0+14-	DEL	1263	99	14
ZJ60	Vu04	35851261	10+0-	Vu04	35853274	1+10-	DEL	2040	99	10
ZJ60	Vu04	35866002	19+0-	Vu04	35866069	1+21-	DEL	174	99	19
ZJ60	Vu04	35868815	14+0-	Vu04	35874079	0+14-	DEL	5306	99	14
ZJ60	Vu04	35878707	13+0-	Vu04	35882947	28+28-	DEL	4232	99	12
ZJ60	Vu04	35922625	13+0-	Vu04	35927692	0+13-	DEL	5108	99	13
ZJ60	Vu04	35991196	16+0-	Vu04	35993810	0+14-	DEL	2649	99	14
ZJ60	Vu04	35994402	12+0-	Vu04	35998724	7+11-	DEL	4330	99	11
ZJ60	Vu04	36042584	10+0-	Vu04	36047130	0+11-	DEL	4539	99	10
ZJ60	Vu04	36091763	13+0-	Vu04	36092992	0+13-	DEL	1280	99	13
ZJ60	Vu04	36094297	31+13-	Vu04	36094435	0+15-	DEL	152	99	15
ZJ60	Vu04	36136293	14+0-	Vu04	36140881	0+14-	DEL	4629	99	14
ZJ60	Vu04	36173040	11+0-	Vu04	36173254	6+12-	DEL	187	99	11
ZJ60	Vu04	36267187	13+0-	Vu04	36272259	0+13-	DEL	5109	99	13
ZJ60	Vu04	36276892	12+2-	Vu04	36278427	3+12-	DEL	1571	99	10
ZJ60	Vu04	36284399	13+4-	Vu04	36286241	0+10-	DEL	1869	99	10
ZJ60	Vu04	36401106	13+0-	Vu04	36401758	0+13-	DEL	666	99	13
ZJ60	Vu04	36494307	19+0-	Vu04	36494680	0+19-	DEL	413	99	19
ZJ60	Vu04	36500724	12+4-	Vu04	36500864	0+16-	DEL	184	99	12
ZJ60	Vu04	36539597	10+0-	Vu04	36539692	0+11-	DEL	146	99	10
ZJ60	Vu04	36548138	18+0-	Vu04	36549620	0+18-	DEL	1506	99	18
ZJ60	Vu04	36905175	18+1-	Vu04	36916601	0+16-	DEL	11457	99	16
ZJ60	Vu04	36948978	26+0-	Vu04	36950336	0+26-	DEL	1394	99	26
ZJ60	Vu04	36951192	23+0-	Vu04	36951339	0+23-	DEL	155	99	23
ZJ60	Vu04	37011707	11+0-	Vu04	37011912	2+11-	DEL	185	99	11
ZJ60	Vu04	37024322	11+0-	Vu04	37024665	13+10-	DEL	413	99	10
ZJ60	Vu04	37024965	13+10-	Vu04	37025199	0+12-	DEL	298	99	11
ZJ60	Vu04	37028123	11+0-	Vu04	37028435	0+10-	DEL	304	99	10
ZJ60	Vu04	37135396	17+0-	Vu04	37140529	0+17-	DEL	5129	99	17
ZJ60	Vu04	37151338	10+0-	Vu04	37160056	0+10-	DEL	8735	99	10
ZJ60	Vu04	37162116	13+0-	Vu04	37164822	1+14-	DEL	2747	99	13
ZJ60	Vu04	37196512	19+12-	Vu04	37196890	0+20-	DEL	396	99	19
ZJ60	Vu04	37213264	13+0-	Vu04	37214017	0+12-	DEL	707	99	12
ZJ60	Vu04	37216078	18+0-	Vu04	37216295	0+12-	DEL	194	99	12
ZJ60	Vu04	37220575	16+0-	Vu04	37220728	0+16-	DEL	179	99	16
ZJ60	Vu04	37227556	11+0-	Vu04	37231191	1+11-	DEL	3651	99	11
ZJ60	Vu04	37272305	36+1-	Vu04	37280734	1+35-	DEL	8364	99	19
ZJ60	Vu04	37370597	11+0-	Vu04	37371438	0+34-	DEL	714	99	11
ZJ60	Vu04	37383740	23+0-	Vu04	37400306	0+23-	DEL	16585	99	23
ZJ60	Vu04	37560536	33+22-	Vu04	37561417	26+52-	DEL	852	99	25
ZJ60	Vu04	37561954	26+52-	Vu04	37562494	0+18-	DEL	491	99	15
ZJ60	Vu04	37819718	17+0-	Vu04	37820897	0+17-	DEL	1223	99	17
ZJ60	Vu04	37826573	20+5-	Vu04	37833702	1+24-	DEL	7170	99	12
ZJ60	Vu04	38143798	13+1-	Vu04	38144122	0+10-	DEL	338	99	10
ZJ60	Vu04	38282603	13+0-	Vu04	38283497	0+13-	DEL	882	99	13
ZJ60	Vu04	38475655	15+0-	Vu04	38475760	0+15-	DEL	145	99	15
ZJ60	Vu04	38676348	13+0-	Vu04	38678549	0+13-	DEL	2235	99	13
ZJ60	Vu04	38799886	18+0-	Vu04	38800161	0+18-	DEL	287	99	18
ZJ60	Vu04	38836583	14+0-	Vu04	38844080	1+15-	DEL	7524	99	14
ZJ60	Vu04	38856338	21+0-	Vu04	38865142	0+11-	DEL	8818	99	11
ZJ60	Vu04	39302993	19+0-	Vu04	39304024	0+19-	DEL	1071	99	19
ZJ60	Vu04	39628333	18+0-	Vu04	39632736	0+15-	DEL	4481	99	15
ZJ60	Vu04	39759946	17+3-	Vu04	39760817	0+17-	DEL	897	99	17
ZJ60	Vu04	39803383	18+0-	Vu04	39804966	0+18-	DEL	1611	99	18
ZJ60	Vu04	40128552	20+0-	Vu04	40134988	0+20-	DEL	6429	99	20
ZJ60	Vu04	40804254	13+0-	Vu04	40804561	0+13-	DEL	346	99	13
ZJ60	Vu04	40962589	17+0-	Vu04	40971611	0+17-	DEL	9063	99	17
ZJ60	Vu04	40975154	13+0-	Vu04	40975252	0+13-	DEL	145	99	13
ZJ60	Vu04	41013864	21+9-	Vu04	41014624	0+26-	DEL	802	99	21
ZJ60	Vu04	41016521	12+1-	Vu04	41017723	0+12-	DEL	1247	99	12
ZJ60	Vu04	41018950	14+4-	Vu04	41021482	1+11-	DEL	2549	99	10
ZJ60	Vu04	41022800	16+0-	Vu04	41023051	0+16-	DEL	278	99	16
ZJ60	Vu04	41081357	40+0-	Vu04	41081780	0+30-	DEL	466	99	30
ZJ60	Vu04	41157798	16+0-	Vu04	41158889	0+18-	DEL	1137	99	16
ZJ60	Vu04	41167126	19+8-	Vu04	41167318	3+10-	DEL	138	99	10
ZJ60	Vu04	41189539	15+0-	Vu04	41193370	0+16-	DEL	3867	99	15
ZJ60	Vu04	41197691	13+0-	Vu04	41197866	0+13-	DEL	181	99	13
ZJ60	Vu04	41245920	12+1-	Vu04	41246739	3+11-	DEL	839	99	11
ZJ60	Vu04	41313175	10+0-	Vu04	41313543	0+10-	DEL	410	99	10
ZJ60	Vu04	41754677	14+0-	Vu04	41754820	0+13-	DEL	139	99	13
ZJ60	Vu04	41790152	30+14-	Vu04	41792170	0+13-	DEL	2007	99	13
ZJ60	Vu04	41793958	22+12-	Vu04	41795668	0+26-	DEL	1756	99	22
ZJ60	Vu04	41840361	15+0-	Vu04	41850320	0+15-	DEL	9964	99	15
ZJ60	Vu04	41853893	13+0-	Vu04	41854084	0+13-	DEL	223	99	13
ZJ60	Vu04	41906200	11+0-	Vu04	41906408	0+11-	DEL	155	99	10
ZJ60	Vu04	41914071	17+0-	Vu04	41914269	1+15-	DEL	201	99	12
ZJ60	Vu04	41926397	17+0-	Vu04	41927366	0+17-	DEL	1003	99	17
ZJ60	Vu04	41982593	15+0-	Vu04	41982973	0+16-	DEL	356	99	15
ZJ60	Vu04	42039899	16+0-	Vu04	42044418	0+16-	DEL	4552	99	16
ZJ60	Vu04	42054898	17+0-	Vu04	42056997	0+17-	DEL	2135	99	17
ZJ60	Vu04	42187343	15+0-	Vu04	42192552	0+15-	DEL	5250	99	15
ZJ60	Vu04	42249312	12+0-	Vu04	42250584	0+12-	DEL	1310	99	12
ZJ60	Vu04	42261562	13+0-	Vu04	42261714	10+16-	DEL	166	99	12
ZJ60	Vu04	42264928	13+0-	Vu04	42265054	0+13-	DEL	175	99	13
ZJ60	Vu04	42525888	10+0-	Vu04	42533593	0+10-	DEL	7719	99	10
ZJ60	Vu04	42538426	14+0-	Vu04	42538521	0+13-	DEL	140	99	13
ZJ60	Vu04	42644480	13+0-	Vu04	42644855	3+14-	DEL	421	99	13
ZJ60	Vu04	42647864	15+0-	Vu04	42648037	1+15-	DEL	222	99	15
ZJ60	Vu05	105274	12+0-	Vu05	105956	0+12-	DEL	712	99	12
ZJ60	Vu05	321246	21+1-	Vu05	321591	13+10-	DEL	355	99	10
ZJ60	Vu05	929639	12+0-	Vu05	935219	0+12-	DEL	5586	99	12
ZJ60	Vu05	1080378	20+0-	Vu05	1080535	6+15-	DEL	171	99	14
ZJ60	Vu05	1227946	14+0-	Vu05	1230573	15+14-	DEL	2595	99	14
ZJ60	Vu05	1230799	15+14-	Vu05	1237743	0+12-	DEL	6924	99	12
ZJ60	Vu05	1537196	14+0-	Vu05	1542061	0+14-	DEL	4884	99	14
ZJ60	Vu05	1586011	12+1-	Vu05	1586307	0+11-	DEL	306	99	11
ZJ60	Vu05	1755884	14+8-	Vu05	1756233	0+14-	DEL	369	99	14
ZJ60	Vu05	1810923	10+0-	Vu05	1813108	0+10-	DEL	2199	99	10
ZJ60	Vu05	1870035	13+0-	Vu05	1872281	0+13-	DEL	2278	99	13
ZJ60	Vu05	2374182	19+0-	Vu05	2375470	0+24-	DEL	1288	99	19
ZJ60	Vu05	2455745	13+0-	Vu05	2457107	0+13-	DEL	1386	99	13
ZJ60	Vu05	2492114	15+0-	Vu05	2492700	0+16-	DEL	589	99	15
ZJ60	Vu05	2535574	14+0-	Vu05	2544111	0+14-	DEL	8560	99	14
ZJ60	Vu05	2610237	19+0-	Vu05	2610719	0+22-	DEL	488	99	19
ZJ60	Vu05	2625101	19+0-	Vu05	2625221	0+17-	DEL	154	99	17
ZJ60	Vu05	2629101	10+0-	Vu05	2629446	0+11-	DEL	329	99	10
ZJ60	Vu05	2791450	15+0-	Vu05	2791814	0+15-	DEL	404	99	15
ZJ60	Vu05	2793302	17+0-	Vu05	2797118	15+17-	DEL	3865	99	17
ZJ60	Vu05	2797544	15+17-	Vu05	2797817	0+15-	DEL	313	99	15
ZJ60	Vu05	2897780	12+0-	Vu05	2899571	0+12-	DEL	1824	99	12
ZJ60	Vu05	2911764	10+0-	Vu05	2913668	0+10-	DEL	1927	99	10
ZJ60	Vu05	2924137	12+0-	Vu05	2925201	0+12-	DEL	1087	99	12
ZJ60	Vu05	2934329	27+0-	Vu05	2934775	0+27-	DEL	476	99	27
ZJ60	Vu05	3127716	13+0-	Vu05	3135280	0+13-	DEL	7548	99	13
ZJ60	Vu05	3147871	12+0-	Vu05	3156290	0+13-	DEL	8409	99	12
ZJ60	Vu05	3186119	12+0-	Vu05	3187216	1+11-	DEL	1089	99	11
ZJ60	Vu05	3191033	12+0-	Vu05	3191407	0+11-	DEL	414	99	11
ZJ60	Vu05	3231662	17+0-	Vu05	3232021	0+12-	DEL	358	99	12
ZJ60	Vu05	3685777	14+0-	Vu05	3685992	12+14-	DEL	254	99	14
ZJ60	Vu05	3686828	12+4-	Vu05	3691308	0+12-	DEL	4460	99	12
ZJ60	Vu05	3749601	12+2-	Vu05	3749682	0+11-	DEL	119	99	11
ZJ60	Vu05	4065739	11+0-	Vu05	4065783	0+13-	DEL	93	99	10
ZJ60	Vu05	4081939	15+0-	Vu05	4086687	0+16-	DEL	4722	99	14
ZJ60	Vu05	4257876	17+0-	Vu05	4258564	1+16-	DEL	719	99	15
ZJ60	Vu05	4276377	12+0-	Vu05	4277010	1+13-	DEL	682	99	12
ZJ60	Vu05	4308764	10+4-	Vu05	4309064	0+17-	DEL	335	99	10
ZJ60	Vu05	4330869	13+0-	Vu05	4331148	0+13-	DEL	323	99	13
ZJ60	Vu05	4352164	15+2-	Vu05	4352320	0+15-	DEL	186	99	15
ZJ60	Vu05	4609329	16+0-	Vu05	4609661	0+16-	DEL	363	99	16
ZJ60	Vu05	4612733	15+1-	Vu05	4614477	1+17-	DEL	1760	99	14
ZJ60	Vu05	5129175	16+0-	Vu05	5129331	0+12-	DEL	198	99	12
ZJ60	Vu05	5931235	12+0-	Vu05	5931915	0+12-	DEL	720	99	12
ZJ60	Vu05	6439494	11+0-	Vu05	6440888	0+11-	DEL	1403	99	11
ZJ60	Vu05	6690076	15+0-	Vu05	6691185	0+15-	DEL	1164	99	15
ZJ60	Vu05	6700556	13+5-	Vu05	6701459	2+12-	DEL	865	99	13
ZJ60	Vu05	7114059	14+0-	Vu05	7114152	0+13-	DEL	125	99	12
ZJ60	Vu05	7781599	11+0-	Vu05	7785446	0+11-	DEL	3869	99	11
ZJ60	Vu05	7944606	15+0-	Vu05	7944881	0+15-	DEL	257	99	15
ZJ60	Vu05	8427905	15+0-	Vu05	8430313	5+14-	DEL	2452	99	12
ZJ60	Vu05	8448515	11+0-	Vu05	8449869	3+11-	DEL	1380	99	11
ZJ60	Vu05	8476681	15+7-	Vu05	8481443	14+18-	DEL	4999	99	15
ZJ60	Vu05	8568388	17+0-	Vu05	8568730	5+23-	DEL	388	99	17
ZJ60	Vu05	8779475	17+0-	Vu05	8787844	16+28-	DEL	8368	99	17
ZJ60	Vu05	8959784	18+14-	Vu05	8959905	0+14-	DEL	149	99	13
ZJ60	Vu05	8773109	21+0-	Vu05	8793116	0+18-	DEL	20007	99	16
ZJ60	Vu05	8798032	20+7-	Vu05	8799943	0+17-	DEL	1910	99	16
ZJ60	Vu05	8820528	23+0-	Vu05	8822738	0+23-	DEL	2256	99	23
ZJ60	Vu05	8907713	39+8-	Vu05	8907959	0+22-	DEL	311	99	22
ZJ60	Vu05	8935222	17+0-	Vu05	8935608	0+17-	DEL	381	99	17
ZJ60	Vu05	8989950	11+0-	Vu05	8998332	0+11-	DEL	8376	99	11
ZJ60	Vu05	9006183	11+0-	Vu05	9008134	0+11-	DEL	1993	99	11
ZJ60	Vu05	9023051	16+0-	Vu05	9025265	0+16-	DEL	2261	99	16
ZJ60	Vu05	9038720	16+0-	Vu05	9039018	0+16-	DEL	344	99	16
ZJ60	Vu05	9046693	10+0-	Vu05	9047334	0+10-	DEL	661	99	10
ZJ60	Vu05	9065589	19+0-	Vu05	9065939	0+19-	DEL	393	99	19
ZJ60	Vu05	9077000	14+0-	Vu05	9077340	0+14-	DEL	356	99	14
ZJ60	Vu05	9191774	17+0-	Vu05	9203503	0+17-	DEL	11760	99	17
ZJ60	Vu05	9318102	16+1-	Vu05	9323186	4+14-	DEL	5146	99	14
ZJ60	Vu05	9325445	13+0-	Vu05	9326165	0+18-	DEL	742	99	13
ZJ60	Vu05	9370085	19+0-	Vu05	9370691	0+20-	DEL	653	99	19
ZJ60	Vu05	9393821	20+0-	Vu05	9394071	0+11-	DEL	272	99	11
ZJ60	Vu05	9462026	16+0-	Vu05	9463841	0+16-	DEL	1847	99	16
ZJ60	Vu05	9869784	18+0-	Vu05	9874255	0+18-	DEL	4473	99	18
ZJ60	Vu05	11031561	14+0-	Vu05	11031904	2+14-	DEL	342	99	14
ZJ60	Vu05	11324858	13+0-	Vu05	11324896	0+17-	DEL	87	99	13
ZJ60	Vu05	11666035	14+0-	Vu05	11666366	0+14-	DEL	305	99	14
ZJ60	Vu05	11839794	16+0-	Vu05	11839923	0+16-	DEL	178	99	16
ZJ60	Vu05	11846898	12+0-	Vu05	11847087	0+12-	DEL	223	99	12
ZJ60	Vu05	12097029	11+3-	Vu05	12101577	12+12-	DEL	4583	99	11
ZJ60	Vu05	12101954	12+12-	Vu05	12106336	1+13-	DEL	4426	99	12
ZJ60	Vu05	12107298	15+0-	Vu05	12107466	0+16-	DEL	171	99	15
ZJ60	Vu05	12188292	15+1-	Vu05	12188644	0+15-	DEL	356	99	15
ZJ60	Vu05	12190673	24+0-	Vu05	12191808	0+24-	DEL	1177	99	24
ZJ60	Vu05	12544213	14+0-	Vu05	12545342	10+18-	DEL	1165	99	14
ZJ60	Vu05	15029182	10+0-	Vu05	15029241	0+10-	DEL	88	99	10
ZJ60	Vu05	15149269	12+0-	Vu05	15166000	0+11-	DEL	16696	99	11
ZJ60	Vu05	15535509	14+2-	Vu05	15536636	0+14-	DEL	1151	99	14
ZJ60	Vu05	15573910	16+0-	Vu05	15574309	14+23-	DEL	432	99	16
ZJ60	Vu05	15604896	15+0-	Vu05	15605940	0+15-	DEL	1086	99	15
ZJ60	Vu05	19864987	19+0-	Vu05	19865644	0+20-	DEL	696	99	19
ZJ60	Vu05	20256362	10+0-	Vu05	20256411	0+13-	DEL	153	99	10
ZJ60	Vu05	20276381	23+0-	Vu05	20286549	0+21-	DEL	10191	99	21
ZJ60	Vu05	20528063	12+0-	Vu05	20538315	0+12-	DEL	10321	99	12
ZJ60	Vu05	20542551	14+0-	Vu05	20542916	0+14-	DEL	394	99	14
ZJ60	Vu05	20573020	16+0-	Vu05	20574329	0+16-	DEL	1324	99	16
ZJ60	Vu05	20938913	13+0-	Vu05	20940317	0+13-	DEL	1445	99	13
ZJ60	Vu05	20971232	14+0-	Vu05	20980037	0+14-	DEL	8828	99	14
ZJ60	Vu05	20980739	12+0-	Vu05	20980894	12+12-	DEL	188	99	12
ZJ60	Vu05	21053372	11+0-	Vu05	21065800	13+13-	DEL	12449	99	11
ZJ60	Vu05	21154284	16+0-	Vu05	21155577	3+16-	DEL	1327	99	16
ZJ60	Vu05	21165336	14+0-	Vu05	21175052	0+14-	DEL	9757	99	14
ZJ60	Vu05	21178612	17+0-	Vu05	21179645	0+17-	DEL	1080	99	17
ZJ60	Vu05	24328776	12+0-	Vu05	24330085	0+17-	DEL	1349	99	12
ZJ60	Vu05	26254255	10+0-	Vu05	26254433	0+10-	DEL	221	99	10
ZJ60	Vu05	31399141	12+0-	Vu05	31399816	0+13-	DEL	680	99	12
ZJ60	Vu05	32062675	12+0-	Vu05	32064753	0+16-	DEL	2105	99	12
ZJ60	Vu05	32399697	13+0-	Vu05	32399773	0+13-	DEL	130	99	12
ZJ60	Vu05	33319732	42+17-	Vu05	33326330	0+15-	DEL	6625	99	15
ZJ60	Vu05	33331821	13+0-	Vu05	33331989	0+13-	DEL	216	99	13
ZJ60	Vu05	33365422	12+0-	Vu05	33365595	0+14-	DEL	201	99	12
ZJ60	Vu05	33461791	24+0-	Vu05	33462054	0+24-	DEL	304	99	24
ZJ60	Vu05	33531022	29+4-	Vu05	33531514	3+21-	DEL	493	99	16
ZJ60	Vu05	33541804	10+0-	Vu05	33549558	0+10-	DEL	7799	99	10
ZJ60	Vu05	33572150	14+11-	Vu05	33572258	0+10-	DEL	141	99	10
ZJ60	Vu05	33613835	12+0-	Vu05	33614002	0+12-	DEL	217	99	12
ZJ60	Vu05	33619376	19+19-	Vu05	33625185	0+18-	DEL	5849	99	18
ZJ60	Vu05	33649767	17+0-	Vu05	33653986	8+17-	DEL	4234	99	17
ZJ60	Vu05	33683395	12+2-	Vu05	33684048	2+17-	DEL	692	99	11
ZJ60	Vu05	33732073	12+0-	Vu05	33734337	6+19-	DEL	2303	99	12
ZJ60	Vu05	33741784	15+0-	Vu05	33742513	0+14-	DEL	772	99	14
ZJ60	Vu05	33903241	12+11-	Vu05	33904027	0+12-	DEL	825	99	12
ZJ60	Vu05	33927433	23+0-	Vu05	33929250	0+23-	DEL	1873	99	23
ZJ60	Vu05	33939439	13+0-	Vu05	33939616	0+13-	DEL	209	99	13
ZJ60	Vu05	35874941	16+0-	Vu05	35875102	0+16-	DEL	177	99	16
ZJ60	Vu05	37236287	13+1-	Vu05	37237276	0+11-	DEL	1089	99	11
ZJ60	Vu05	37510269	13+3-	Vu05	37510563	0+12-	DEL	331	99	12
ZJ60	Vu05	38411034	17+0-	Vu05	38413330	0+17-	DEL	2321	99	17
ZJ60	Vu05	38605339	17+2-	Vu05	38607739	2+19-	DEL	2260	99	19
ZJ60	Vu05	38726352	15+0-	Vu05	38727547	0+15-	DEL	1250	99	15
ZJ60	Vu05	38767633	12+0-	Vu05	38768281	0+12-	DEL	687	99	12
ZJ60	Vu05	38881884	13+0-	Vu05	38890546	0+12-	DEL	8704	99	12
ZJ60	Vu05	40160591	17+2-	Vu05	40162504	0+17-	DEL	1966	99	17
ZJ60	Vu05	40220089	19+0-	Vu05	40220797	16+23-	DEL	847	99	11
ZJ60	Vu05	40270691	13+0-	Vu05	40271054	1+13-	DEL	409	99	13
ZJ60	Vu05	40273660	12+0-	Vu05	40275314	0+12-	DEL	1688	99	12
ZJ60	Vu05	40289990	10+0-	Vu05	40290383	0+10-	DEL	413	99	10
ZJ60	Vu05	40374816	13+0-	Vu05	40375714	0+13-	DEL	933	99	13
ZJ60	Vu05	40387023	16+0-	Vu05	40387344	0+13-	DEL	356	99	13
ZJ60	Vu05	40415926	15+0-	Vu05	40417874	0+15-	DEL	1990	99	15
ZJ60	Vu05	40455793	10+0-	Vu05	40456551	0+10-	DEL	795	99	10
ZJ60	Vu05	40469409	10+0-	Vu05	40471071	0+10-	DEL	1692	99	10
ZJ60	Vu05	40490452	22+0-	Vu05	40490776	1+22-	DEL	372	99	22
ZJ60	Vu05	40540733	22+0-	Vu05	40541023	0+24-	DEL	332	99	22
ZJ60	Vu05	40581641	17+1-	Vu05	40587048	10+12-	DEL	5409	99	11
ZJ60	Vu05	40587510	10+12-	Vu05	40589189	0+10-	DEL	1725	99	10
ZJ60	Vu05	40590415	15+1-	Vu05	40590924	0+15-	DEL	546	99	15
ZJ60	Vu05	40593772	12+4-	Vu05	40594161	0+10-	DEL	335	99	10
ZJ60	Vu05	40635152	16+0-	Vu05	40641529	7+22-	DEL	6417	99	15
ZJ60	Vu05	41699708	13+1-	Vu05	41699882	0+12-	DEL	216	99	12
ZJ60	Vu05	41806495	10+0-	Vu05	41811908	0+10-	DEL	5455	99	10
ZJ60	Vu05	42241209	21+0-	Vu05	42242039	0+21-	DEL	883	99	20
ZJ60	Vu05	42246844	17+0-	Vu05	42246949	0+10-	DEL	161	99	10
ZJ60	Vu05	42530848	17+0-	Vu05	42531252	0+17-	DEL	463	99	17
ZJ60	Vu05	42668096	12+0-	Vu05	42673674	2+13-	DEL	5604	99	11
ZJ60	Vu05	42796139	15+0-	Vu05	42797138	0+14-	DEL	1045	99	14
ZJ60	Vu05	42912489	22+0-	Vu05	42914536	0+22-	DEL	2074	99	22
ZJ60	Vu05	42934386	12+0-	Vu05	42934548	0+14-	DEL	178	99	12
ZJ60	Vu05	43068778	12+0-	Vu05	43069118	0+12-	DEL	391	99	12
ZJ60	Vu05	43098133	29+0-	Vu05	43117209	0+29-	DEL	19120	99	29
ZJ60	Vu05	43175450	10+0-	Vu05	43176238	12+23-	DEL	778	99	10
ZJ60	Vu05	43207046	12+0-	Vu05	43208456	0+12-	DEL	1395	99	12
ZJ60	Vu05	43227839	13+11-	Vu05	43227941	8+26-	DEL	136	99	12
ZJ60	Vu05	43258531	20+0-	Vu05	43267728	17+36-	DEL	9230	99	20
ZJ60	Vu05	43269895	15+0-	Vu05	43278734	0+15-	DEL	8934	99	15
ZJ60	Vu05	43404559	14+0-	Vu05	43404866	0+14-	DEL	327	99	14
ZJ60	Vu05	44635366	11+0-	Vu05	44636907	0+13-	DEL	1592	99	11
ZJ60	Vu05	45054852	12+0-	Vu05	45055388	0+12-	DEL	562	99	12
ZJ60	Vu05	45316098	13+0-	Vu05	45320120	0+13-	DEL	4060	99	13
ZJ60	Vu05	45467085	14+0-	Vu05	45472508	0+14-	DEL	5456	99	14
ZJ60	Vu05	45592041	11+0-	Vu05	45594686	0+11-	DEL	2678	99	11
ZJ60	Vu05	46009574	13+0-	Vu05	46010722	1+14-	DEL	1180	99	13
ZJ60	Vu05	46813462	29+20-	Vu05	46814712	0+13-	DEL	955	99	18
ZJ60	Vu05	46897497	15+0-	Vu05	46897828	0+15-	DEL	376	99	15
ZJ60	Vu05	46924055	14+11-	Vu05	46932166	16+13-	DEL	8150	99	13
ZJ60	Vu05	46932491	16+13-	Vu05	46934567	13+13-	DEL	1855	99	13
ZJ60	Vu05	46974045	16+0-	Vu05	46978030	10+17-	DEL	4065	99	16
ZJ60	Vu05	47068348	15+0-	Vu05	47068492	3+16-	DEL	148	99	13
ZJ60	Vu05	47093351	12+0-	Vu05	47093482	0+15-	DEL	135	99	12
ZJ60	Vu05	47114320	16+0-	Vu05	47114715	0+16-	DEL	411	99	16
ZJ60	Vu05	47115924	11+1-	Vu05	47116195	12+11-	DEL	304	99	10
ZJ60	Vu05	47116565	12+11-	Vu05	47116819	0+11-	DEL	236	99	11
ZJ60	Vu05	47146594	14+0-	Vu05	47146723	1+15-	DEL	152	99	14
ZJ60	Vu05	47161878	13+1-	Vu05	47162092	0+14-	DEL	235	99	13
ZJ60	Vu05	47266943	19+0-	Vu05	47272158	0+20-	DEL	5257	99	19
ZJ60	Vu05	47275248	13+2-	Vu05	47275410	0+13-	DEL	255	99	13
ZJ60	Vu05	47286486	13+0-	Vu05	47287348	1+13-	DEL	902	99	13
ZJ60	Vu05	47980434	12+0-	Vu05	47980735	1+13-	DEL	338	99	12
ZJ60	Vu05	48353632	16+0-	Vu05	48354002	0+16-	DEL	398	99	16
ZJ60	Vu05	48452087	13+0-	Vu05	48453214	0+13-	DEL	1169	99	13
ZJ60	Vu05	48591148	13+0-	Vu05	48599427	4+13-	DEL	8283	99	13
ZJ60	Vu05	48678297	20+0-	Vu05	48681003	0+16-	DEL	2732	99	16
ZJ60	Vu06	1855786	14+0-	Vu06	1855919	0+14-	DEL	177	99	14
ZJ60	Vu06	2289772	11+1-	Vu06	2293713	0+15-	DEL	4008	99	11
ZJ60	Vu06	2364855	18+0-	Vu06	2365641	0+18-	DEL	844	99	18
ZJ60	Vu06	2459310	13+0-	Vu06	2459557	0+14-	DEL	348	99	13
ZJ60	Vu06	4165564	10+0-	Vu06	4165880	0+10-	DEL	315	99	10
ZJ60	Vu06	4311223	16+0-	Vu06	4316541	0+16-	DEL	5355	99	16
ZJ60	Vu06	4579948	17+0-	Vu06	4580780	0+19-	DEL	872	99	17
ZJ60	Vu06	5293286	16+0-	Vu06	5298875	0+16-	DEL	5620	99	16
ZJ60	Vu06	5664179	16+0-	Vu06	5664335	0+16-	DEL	157	99	16
ZJ60	Vu06	7604142	13+0-	Vu06	7609727	0+13-	DEL	5610	99	13
ZJ60	Vu06	8010639	15+0-	Vu06	8010758	8+15-	DEL	169	99	15
ZJ60	Vu06	8712094	18+1-	Vu06	8712366	0+17-	DEL	308	99	17
ZJ60	Vu06	8765854	16+0-	Vu06	8766805	0+16-	DEL	1002	99	16
ZJ60	Vu06	8782735	22+0-	Vu06	8791723	0+22-	DEL	9005	99	22
ZJ60	Vu06	8801259	12+0-	Vu06	8806036	0+12-	DEL	4828	99	12
ZJ60	Vu06	8841581	15+0-	Vu06	8843957	0+12-	DEL	2428	99	12
ZJ60	Vu06	8883278	17+0-	Vu06	8892848	0+20-	DEL	9608	99	17
ZJ60	Vu06	8926610	16+0-	Vu06	8937391	0+16-	DEL	10801	99	16
ZJ60	Vu06	9790968	26+9-	Vu06	9791210	20+14-	DEL	324	99	14
ZJ60	Vu06	9810318	30+12-	Vu06	9811073	0+19-	DEL	798	99	17
ZJ60	Vu06	9866132	14+0-	Vu06	9867140	0+14-	DEL	1054	99	14
ZJ60	Vu06	9946916	11+0-	Vu06	9947530	0+11-	DEL	592	99	11
ZJ60	Vu06	9953804	10+0-	Vu06	9957415	0+10-	DEL	3659	99	10
ZJ60	Vu06	10156275	17+0-	Vu06	10156915	13+14-	DEL	672	99	14
ZJ60	Vu06	10157405	13+14-	Vu06	10158225	0+10-	DEL	818	99	10
ZJ60	Vu06	10173903	12+0-	Vu06	10179542	0+12-	DEL	5681	99	12
ZJ60	Vu06	10183628	15+0-	Vu06	10197874	0+29-	DEL	14272	99	15
ZJ60	Vu06	10577728	10+0-	Vu06	10577863	0+10-	DEL	158	99	10
ZJ60	Vu06	10668468	11+0-	Vu06	10668556	0+12-	DEL	93	99	11
ZJ60	Vu06	13683343	12+3-	Vu06	13684976	0+18-	DEL	1578	99	12
ZJ60	Vu06	13704554	17+0-	Vu06	13705429	0+17-	DEL	913	99	17
ZJ60	Vu06	13736366	12+0-	Vu06	13737350	0+15-	DEL	944	99	12
ZJ60	Vu06	13757899	11+0-	Vu06	13759266	0+12-	DEL	1379	99	11
ZJ60	Vu06	13790416	21+0-	Vu06	13790716	0+21-	DEL	318	99	21
ZJ60	Vu06	13880274	14+0-	Vu06	13880694	0+12-	DEL	399	99	11
ZJ60	Vu06	13952171	15+0-	Vu06	13952811	0+15-	DEL	689	99	15
ZJ60	Vu06	14219888	11+0-	Vu06	14220182	0+11-	DEL	290	99	11
ZJ60	Vu06	14388039	13+0-	Vu06	14390625	0+14-	DEL	2600	99	13
ZJ60	Vu06	14519328	28+0-	Vu06	14521559	0+13-	DEL	2275	99	13
ZJ60	Vu06	14808155	11+0-	Vu06	14808259	0+12-	DEL	165	99	11
ZJ60	Vu06	14852244	13+0-	Vu06	14862219	0+12-	DEL	9997	99	12
ZJ60	Vu06	14879101	18+0-	Vu06	14881230	0+18-	DEL	2152	99	18
ZJ60	Vu06	14882258	14+0-	Vu06	14884415	0+13-	DEL	2195	99	13
ZJ60	Vu06	14893970	14+0-	Vu06	14896211	0+15-	DEL	2279	99	14
ZJ60	Vu06	15146211	10+0-	Vu06	15146569	0+10-	DEL	376	99	10
ZJ60	Vu06	15151552	16+0-	Vu06	15153185	0+15-	DEL	1678	99	15
ZJ60	Vu06	15413105	14+1-	Vu06	15413205	14+11-	DEL	133	99	11
ZJ60	Vu06	15169896	12+1-	Vu06	15172065	0+12-	DEL	2195	99	12
ZJ60	Vu06	15228712	12+6-	Vu06	15238052	0+12-	DEL	9482	99	12
ZJ60	Vu06	15258557	13+0-	Vu06	15262910	3+13-	DEL	4408	99	13
ZJ60	Vu06	15263642	16+3-	Vu06	15264015	0+14-	DEL	401	99	14
ZJ60	Vu06	15344646	17+2-	Vu06	15345004	0+17-	DEL	406	99	17
ZJ60	Vu06	15405688	16+0-	Vu06	15407968	0+14-	DEL	2329	99	14
ZJ60	Vu06	15441965	14+0-	Vu06	15447076	0+14-	DEL	5155	99	14
ZJ60	Vu06	15495291	18+0-	Vu06	15495682	0+12-	DEL	404	99	10
ZJ60	Vu06	15788914	11+0-	Vu06	15790078	14+13-	DEL	1143	99	11
ZJ60	Vu06	15790515	14+13-	Vu06	15790845	0+16-	DEL	384	99	13
ZJ60	Vu06	15815317	15+0-	Vu06	15815594	0+15-	DEL	338	99	15
ZJ60	Vu06	15827179	11+8-	Vu06	15828122	7+10-	DEL	967	99	10
ZJ60	Vu06	15835305	13+0-	Vu06	15835654	0+13-	DEL	388	99	13
ZJ60	Vu06	15877211	12+0-	Vu06	15877609	0+11-	DEL	392	99	11
ZJ60	Vu06	15891412	16+6-	Vu06	15892909	8+10-	DEL	1492	99	10
ZJ60	Vu06	15913126	14+0-	Vu06	15923126	0+13-	DEL	10031	99	12
ZJ60	Vu06	15965642	11+0-	Vu06	15968175	0+11-	DEL	2529	99	11
ZJ60	Vu06	16207863	13+0-	Vu06	16208051	0+13-	DEL	212	99	13
ZJ60	Vu06	16357998	19+0-	Vu06	16358506	0+19-	DEL	532	99	19
ZJ60	Vu06	16433281	11+0-	Vu06	16433667	0+11-	DEL	392	99	11
ZJ60	Vu06	16451521	18+1-	Vu06	16452205	1+17-	DEL	740	99	17
ZJ60	Vu06	16747451	17+0-	Vu06	16748055	0+17-	DEL	618	99	17
ZJ60	Vu06	16886027	11+0-	Vu06	16891339	0+11-	DEL	5325	99	11
ZJ60	Vu06	17328960	14+0-	Vu06	17329626	28+14-	DEL	655	99	14
ZJ60	Vu06	17329885	28+14-	Vu06	17330972	3+28-	DEL	1149	99	27
ZJ60	Vu06	17470793	14+0-	Vu06	17471904	0+11-	DEL	1118	99	11
ZJ60	Vu06	17563866	22+0-	Vu06	17564364	0+22-	DEL	542	99	22
ZJ60	Vu06	17566642	19+0-	Vu06	17566764	0+18-	DEL	156	99	18
ZJ60	Vu06	17620455	13+0-	Vu06	17624787	0+11-	DEL	4326	99	11
ZJ60	Vu06	17726671	10+0-	Vu06	17726864	0+10-	DEL	205	99	10
ZJ60	Vu06	17747038	15+0-	Vu06	17747864	0+15-	DEL	868	99	15
ZJ60	Vu06	17754408	16+0-	Vu06	17754739	0+16-	DEL	331	99	16
ZJ60	Vu06	17771401	17+0-	Vu06	17773647	10+16-	DEL	2274	99	16
ZJ60	Vu06	17955757	12+0-	Vu06	17964808	2+14-	DEL	8987	99	12
ZJ60	Vu06	18069211	16+5-	Vu06	18069476	0+11-	DEL	309	99	10
ZJ60	Vu06	18073698	14+0-	Vu06	18074607	0+14-	DEL	982	99	14
ZJ60	Vu06	18133984	13+0-	Vu06	18134143	0+13-	DEL	198	99	13
ZJ60	Vu06	18146486	14+0-	Vu06	18147491	3+14-	DEL	1061	99	14
ZJ60	Vu06	18197206	18+0-	Vu06	18204061	0+18-	DEL	6857	99	18
ZJ60	Vu06	18219056	14+0-	Vu06	18221175	3+14-	DEL	2129	99	14
ZJ60	Vu06	18312414	17+0-	Vu06	18313021	10+16-	DEL	646	99	15
ZJ60	Vu06	18340781	23+0-	Vu06	18343389	0+23-	DEL	2653	99	23
ZJ60	Vu06	18345258	13+0-	Vu06	18345588	0+16-	DEL	353	99	13
ZJ60	Vu06	18354164	22+0-	Vu06	18359133	0+22-	DEL	4998	99	22
ZJ60	Vu06	18803384	12+0-	Vu06	18804034	0+15-	DEL	676	99	12
ZJ60	Vu06	18933364	16+0-	Vu06	18933782	0+15-	DEL	436	99	15
ZJ60	Vu06	19007037	12+0-	Vu06	19008594	0+12-	DEL	1566	99	12
ZJ60	Vu06	19017976	15+0-	Vu06	19020405	0+15-	DEL	2461	99	15
ZJ60	Vu06	19031190	19+0-	Vu06	19031310	0+19-	DEL	212	99	19
ZJ60	Vu06	19033068	15+0-	Vu06	19036875	2+15-	DEL	3821	99	10
ZJ60	Vu06	19045893	10+0-	Vu06	19046294	7+10-	DEL	383	99	10
ZJ60	Vu06	19075706	14+0-	Vu06	19076802	0+14-	DEL	1103	99	14
ZJ60	Vu06	19123806	12+0-	Vu06	19124538	0+12-	DEL	778	99	12
ZJ60	Vu06	19298439	16+6-	Vu06	19299143	0+10-	DEL	719	99	10
ZJ60	Vu06	19314325	10+0-	Vu06	19314702	0+10-	DEL	378	99	10
ZJ60	Vu06	19373147	13+0-	Vu06	19374192	13+10-	DEL	1086	99	10
ZJ60	Vu06	19470690	11+0-	Vu06	19470785	0+11-	DEL	134	99	11
ZJ60	Vu06	19756921	10+4-	Vu06	19757108	0+17-	DEL	202	99	10
ZJ60	Vu06	19859821	14+0-	Vu06	19861789	6+22-	DEL	2017	99	14
ZJ60	Vu06	19880617	29+16-	Vu06	19880999	0+13-	DEL	439	99	13
ZJ60	Vu06	19929191	25+1-	Vu06	19931210	0+23-	DEL	2053	99	23
ZJ60	Vu06	19945956	15+0-	Vu06	19946150	0+15-	DEL	166	99	14
ZJ60	Vu06	20027965	13+0-	Vu06	20028146	0+10-	DEL	201	99	10
ZJ60	Vu06	20189510	26+8-	Vu06	20194264	10+27-	DEL	4792	99	26
ZJ60	Vu06	20227779	11+2-	Vu06	20227977	0+11-	DEL	227	99	11
ZJ60	Vu06	20262004	17+0-	Vu06	20263580	1+18-	DEL	1614	99	17
ZJ60	Vu06	20602700	10+0-	Vu06	20603015	0+12-	DEL	344	99	10
ZJ60	Vu06	20619551	20+0-	Vu06	20620557	0+20-	DEL	1051	99	20
ZJ60	Vu06	21071608	18+0-	Vu06	21072632	0+18-	DEL	1043	99	18
ZJ60	Vu06	21097200	19+7-	Vu06	21097704	0+11-	DEL	544	99	11
ZJ60	Vu06	21101880	10+0-	Vu06	21103037	0+10-	DEL	1198	99	10
ZJ60	Vu06	21327648	15+0-	Vu06	21328223	0+15-	DEL	611	99	15
ZJ60	Vu06	21676330	13+1-	Vu06	21676465	0+12-	DEL	182	99	12
ZJ60	Vu06	21681752	13+8-	Vu06	21682598	9+20-	DEL	859	99	12
ZJ60	Vu06	21821613	17+0-	Vu06	21825536	0+17-	DEL	3943	99	17
ZJ60	Vu06	21852713	14+0-	Vu06	21857193	0+14-	DEL	4509	99	14
ZJ60	Vu06	21863638	22+1-	Vu06	21864206	0+17-	DEL	600	99	17
ZJ60	Vu06	22410441	21+0-	Vu06	22410601	0+22-	DEL	188	99	21
ZJ60	Vu06	22422740	12+0-	Vu06	22423109	0+14-	DEL	379	99	12
ZJ60	Vu06	22474984	17+0-	Vu06	22475451	1+15-	DEL	479	99	14
ZJ60	Vu06	22555875	12+0-	Vu06	22556375	1+11-	DEL	491	99	11
ZJ60	Vu06	22581152	16+0-	Vu06	22581505	9+19-	DEL	399	99	16
ZJ60	Vu06	22651903	15+0-	Vu06	22658950	0+15-	DEL	7065	99	15
ZJ60	Vu06	22722324	18+0-	Vu06	22724503	0+18-	DEL	2219	99	18
ZJ60	Vu06	22834045	17+2-	Vu06	22834449	0+17-	DEL	456	99	17
ZJ60	Vu06	22871031	14+0-	Vu06	22871434	10+20-	DEL	930	99	14
ZJ60	Vu06	22918034	13+0-	Vu06	22922322	0+13-	DEL	4306	99	13
ZJ60	Vu06	22929188	11+0-	Vu06	22936706	4+11-	DEL	7632	99	11
ZJ60	Vu06	23033699	13+0-	Vu06	23039327	0+10-	DEL	5666	99	10
ZJ60	Vu06	23040828	11+0-	Vu06	23043086	0+11-	DEL	2291	99	11
ZJ60	Vu06	23088488	15+1-	Vu06	23088666	0+14-	DEL	221	99	14
ZJ60	Vu06	23228292	15+0-	Vu06	23243063	0+15-	DEL	14800	99	15
ZJ60	Vu06	23333561	13+6-	Vu06	23334992	0+13-	DEL	1596	99	13
ZJ60	Vu06	23347575	10+1-	Vu06	23348059	0+10-	DEL	526	99	10
ZJ60	Vu06	23363903	12+0-	Vu06	23369326	0+13-	DEL	5459	99	12
ZJ60	Vu06	23533457	10+0-	Vu06	23533927	7+10-	DEL	489	99	10
ZJ60	Vu06	23585942	20+1-	Vu06	23586076	0+19-	DEL	167	99	19
ZJ60	Vu06	23600876	21+0-	Vu06	23601993	0+21-	DEL	1116	99	21
ZJ60	Vu06	23628007	12+0-	Vu06	23628149	3+13-	DEL	174	99	11
ZJ60	Vu06	23634296	12+0-	Vu06	23635102	0+11-	DEL	802	99	11
ZJ60	Vu06	23637100	14+0-	Vu06	23638408	0+14-	DEL	1351	99	14
ZJ60	Vu06	23725692	16+0-	Vu06	23726695	0+16-	DEL	1060	99	16
ZJ60	Vu06	24287811	12+0-	Vu06	24288049	0+13-	DEL	286	99	12
ZJ60	Vu06	24456107	10+0-	Vu06	24461266	0+10-	DEL	5201	99	10
ZJ60	Vu06	24701471	14+0-	Vu06	24701822	0+14-	DEL	397	99	14
ZJ60	Vu06	24875368	17+1-	Vu06	24875494	0+16-	DEL	193	99	16
ZJ60	Vu06	24887053	10+0-	Vu06	24888437	0+15-	DEL	1425	99	10
ZJ60	Vu06	24889480	14+0-	Vu06	24889698	1+14-	DEL	243	99	14
ZJ60	Vu06	24917956	20+1-	Vu06	24927763	0+13-	DEL	9820	99	13
ZJ60	Vu06	24953222	14+0-	Vu06	24954313	15+31-	DEL	1115	99	14
ZJ60	Vu06	24966496	20+0-	Vu06	24974435	1+21-	DEL	7959	99	19
ZJ60	Vu06	24997277	16+0-	Vu06	25010924	0+16-	DEL	13692	99	16
ZJ60	Vu06	25024704	17+0-	Vu06	25025800	0+17-	DEL	1108	99	17
ZJ60	Vu06	25124638	11+4-	Vu06	25124759	0+11-	DEL	250	99	11
ZJ60	Vu06	25125683	15+0-	Vu06	25146809	12+14-	DEL	21137	99	13
ZJ60	Vu06	25131027	19+1-	Vu06	25131919	0+18-	DEL	929	99	18
ZJ60	Vu06	25140622	20+0-	Vu06	25142320	0+17-	DEL	1725	99	17
ZJ60	Vu06	25201269	22+0-	Vu06	25201475	0+22-	DEL	237	99	22
ZJ60	Vu06	25235799	14+0-	Vu06	25237847	0+14-	DEL	2088	99	14
ZJ60	Vu06	25244240	10+0-	Vu06	25244611	0+14-	DEL	388	99	10
ZJ60	Vu06	25522918	20+9-	Vu06	25538569	6+13-	DEL	15935	99	13
ZJ60	Vu06	25574076	16+0-	Vu06	25574436	0+16-	DEL	400	99	16
ZJ60	Vu06	25617569	10+0-	Vu06	25617939	1+11-	DEL	365	99	10
ZJ60	Vu06	25627848	11+0-	Vu06	25629231	0+11-	DEL	1434	99	11
ZJ60	Vu06	25632836	14+0-	Vu06	25633161	1+15-	DEL	344	99	14
ZJ60	Vu06	25661171	10+0-	Vu06	25663474	0+10-	DEL	2351	99	10
ZJ60	Vu06	25695762	13+0-	Vu06	25696261	0+13-	DEL	535	99	13
ZJ60	Vu06	25753578	10+0-	Vu06	25753877	0+10-	DEL	212	99	10
ZJ60	Vu06	25758867	10+0-	Vu06	25759866	0+10-	DEL	977	99	10
ZJ60	Vu06	25998578	14+0-	Vu06	25999711	0+15-	DEL	1177	99	14
ZJ60	Vu06	26019248	15+0-	Vu06	26019912	0+15-	DEL	699	99	15
ZJ60	Vu06	26157733	19+0-	Vu06	26157939	0+19-	DEL	228	99	19
ZJ60	Vu06	26204173	10+0-	Vu06	26204528	0+10-	DEL	399	99	10
ZJ60	Vu06	26246846	25+0-	Vu06	26250684	0+25-	DEL	3887	99	25
ZJ60	Vu06	26276831	10+0-	Vu06	26277703	0+11-	DEL	909	99	10
ZJ60	Vu06	26278980	15+0-	Vu06	26280417	0+15-	DEL	1490	99	15
ZJ60	Vu06	26330507	12+0-	Vu06	26335231	0+12-	DEL	4772	99	12
ZJ60	Vu06	26348428	19+0-	Vu06	26348792	1+19-	DEL	418	99	19
ZJ60	Vu06	26381052	26+0-	Vu06	26381290	0+26-	DEL	272	99	26
ZJ60	Vu06	26399785	16+0-	Vu06	26400716	0+16-	DEL	941	99	16
ZJ60	Vu06	26452850	15+0-	Vu06	26453230	17+15-	DEL	392	99	15
ZJ60	Vu06	26453599	17+15-	Vu06	26462281	0+17-	DEL	8784	99	17
ZJ60	Vu06	26506900	14+0-	Vu06	26508388	0+14-	DEL	1544	99	14
ZJ60	Vu06	26516139	16+3-	Vu06	26516373	0+12-	DEL	245	99	12
ZJ60	Vu06	26737874	22+0-	Vu06	26740145	0+22-	DEL	2315	99	22
ZJ60	Vu06	26766277	18+0-	Vu06	26766614	0+18-	DEL	381	99	18
ZJ60	Vu06	27265889	17+0-	Vu06	27266278	0+17-	DEL	425	99	17
ZJ60	Vu06	27285043	15+1-	Vu06	27285188	0+14-	DEL	175	99	14
ZJ60	Vu06	27296011	17+0-	Vu06	27296427	0+17-	DEL	445	99	17
ZJ60	Vu06	27345637	16+2-	Vu06	27350572	0+16-	DEL	4960	99	16
ZJ60	Vu06	27354956	29+16-	Vu06	27355835	0+17-	DEL	916	99	17
ZJ60	Vu06	27514457	15+0-	Vu06	27518482	0+15-	DEL	4053	99	15
ZJ60	Vu06	27538425	29+11-	Vu06	27540264	2+17-	DEL	1841	99	15
ZJ60	Vu06	27541349	15+0-	Vu06	27543477	0+15-	DEL	2160	99	15
ZJ60	Vu06	27570862	14+0-	Vu06	27570995	0+14-	DEL	169	99	14
ZJ60	Vu06	27615050	13+0-	Vu06	27615154	0+14-	DEL	135	99	13
ZJ60	Vu06	27869772	12+0-	Vu06	27870069	0+12-	DEL	332	99	12
ZJ60	Vu06	28080575	21+0-	Vu06	28080694	0+21-	DEL	157	99	21
ZJ60	Vu06	28844538	15+0-	Vu06	28845267	0+15-	DEL	752	99	15
ZJ60	Vu06	29684047	15+1-	Vu06	29684205	4+14-	DEL	201	99	14
ZJ60	Vu06	29823741	15+0-	Vu06	29824894	2+15-	DEL	1162	99	15
ZJ60	Vu06	29952908	22+0-	Vu06	29961353	0+22-	DEL	8491	99	22
ZJ60	Vu06	30049090	16+1-	Vu06	30049750	0+20-	DEL	694	99	16
ZJ60	Vu06	30226285	10+0-	Vu06	30228527	0+11-	DEL	2252	99	10
ZJ60	Vu06	30251257	19+0-	Vu06	30251391	1+20-	DEL	184	99	19
ZJ60	Vu06	30259517	10+0-	Vu06	30259859	0+10-	DEL	362	99	10
ZJ60	Vu06	30262148	19+0-	Vu06	30264217	0+19-	DEL	2085	99	19
ZJ60	Vu06	30375103	13+0-	Vu06	30376209	0+13-	DEL	1116	99	13
ZJ60	Vu06	30400814	15+0-	Vu06	30401847	0+15-	DEL	1042	99	15
ZJ60	Vu06	30412526	14+1-	Vu06	30412641	0+14-	DEL	169	99	14
ZJ60	Vu06	30426198	21+11-	Vu06	30426372	6+24-	DEL	200	99	20
ZJ60	Vu06	30434419	22+0-	Vu06	30435928	0+22-	DEL	1551	99	22
ZJ60	Vu06	30439391	12+0-	Vu06	30439483	0+11-	DEL	143	99	11
ZJ60	Vu06	30526793	17+0-	Vu06	30527457	0+17-	DEL	682	99	17
ZJ60	Vu06	30528574	11+0-	Vu06	30529556	0+11-	DEL	978	99	11
ZJ60	Vu06	30594963	10+0-	Vu06	30595054	0+11-	DEL	84	99	10
ZJ60	Vu06	30865794	13+0-	Vu06	30865920	0+13-	DEL	164	99	13
ZJ60	Vu06	30888304	10+0-	Vu06	30888542	0+10-	DEL	281	99	10
ZJ60	Vu06	30949369	10+0-	Vu06	30950460	0+10-	DEL	1143	99	10
ZJ60	Vu06	31310977	10+0-	Vu06	31311066	0+10-	DEL	141	99	10
ZJ60	Vu06	31388403	12+0-	Vu06	31388573	0+12-	DEL	142	99	12
ZJ60	Vu06	31402668	19+0-	Vu06	31403019	0+19-	DEL	376	99	19
ZJ60	Vu06	31445606	14+0-	Vu06	31448946	0+14-	DEL	3378	99	14
ZJ60	Vu06	32154216	14+1-	Vu06	32154517	0+14-	DEL	324	99	13
ZJ60	Vu06	32167191	16+0-	Vu06	32173522	0+16-	DEL	6380	99	16
ZJ60	Vu06	32216490	12+0-	Vu06	32218645	0+12-	DEL	2176	99	12
ZJ60	Vu06	32222222	14+0-	Vu06	32222365	0+14-	DEL	172	99	14
ZJ60	Vu06	32290701	16+0-	Vu06	32290751	1+17-	DEL	131	99	17
ZJ60	Vu06	32296892	17+0-	Vu06	32297532	13+17-	DEL	653	99	17
ZJ60	Vu06	32297926	13+17-	Vu06	32298389	1+12-	DEL	519	99	12
ZJ60	Vu06	32434406	16+0-	Vu06	32435036	0+16-	DEL	673	99	16
ZJ60	Vu06	32509135	10+0-	Vu06	32509666	0+15-	DEL	477	99	10
ZJ60	Vu06	32526038	15+1-	Vu06	32526165	0+14-	DEL	131	99	12
ZJ60	Vu06	32613109	18+0-	Vu06	32621923	0+20-	DEL	8853	99	18
ZJ60	Vu06	32650528	14+0-	Vu06	32659216	2+14-	DEL	8721	99	14
ZJ60	Vu06	32678876	11+1-	Vu06	32679227	0+14-	DEL	410	99	11
ZJ60	Vu06	32809481	10+0-	Vu06	32811475	0+10-	DEL	1999	99	10
ZJ60	Vu06	32883025	17+0-	Vu06	32884086	0+17-	DEL	1089	99	17
ZJ60	Vu06	32902034	16+0-	Vu06	32902139	5+22-	DEL	157	99	14
ZJ60	Vu06	32941348	12+1-	Vu06	32941801	0+12-	DEL	468	99	12
ZJ60	Vu06	32954697	13+0-	Vu06	32955785	33+26-	DEL	1097	99	13
ZJ60	Vu06	32956539	33+26-	Vu06	32957410	0+14-	DEL	864	99	14
ZJ60	Vu06	33084007	13+0-	Vu06	33084592	0+12-	DEL	557	99	12
ZJ60	Vu06	33268857	11+0-	Vu06	33271001	0+11-	DEL	2103	99	11
ZJ60	Vu07	136874	11+0-	Vu07	137107	0+11-	DEL	256	99	11
ZJ60	Vu07	742027	11+2-	Vu07	743946	0+16-	DEL	1889	99	10
ZJ60	Vu07	959567	12+0-	Vu07	960151	2+15-	DEL	589	99	12
ZJ60	Vu07	971358	16+4-	Vu07	971704	0+13-	DEL	362	99	12
ZJ60	Vu07	1050844	15+0-	Vu07	1050968	1+15-	DEL	173	99	15
ZJ60	Vu07	1078780	13+0-	Vu07	1079014	1+13-	DEL	291	99	13
ZJ60	Vu07	1086618	11+0-	Vu07	1086684	0+12-	DEL	98	99	10
ZJ60	Vu07	1750648	20+5-	Vu07	1754605	0+13-	DEL	3931	99	13
ZJ60	Vu07	1799374	15+0-	Vu07	1801413	0+15-	DEL	2064	99	15
ZJ60	Vu07	2178740	12+16-	Vu07	2184067	0+11-	DEL	5326	99	11
ZJ60	Vu07	2424274	32+10-	Vu07	2424574	0+21-	DEL	333	99	20
ZJ60	Vu07	2425393	18+0-	Vu07	2427040	0+18-	DEL	1684	99	18
ZJ60	Vu07	2472119	18+0-	Vu07	2474122	0+18-	DEL	1975	99	18
ZJ60	Vu07	2619978	11+0-	Vu07	2620369	0+11-	DEL	424	99	11
ZJ60	Vu07	2683689	14+0-	Vu07	2684957	0+11-	DEL	1319	99	11
ZJ60	Vu07	2721300	13+0-	Vu07	2721655	0+13-	DEL	396	99	13
ZJ60	Vu07	2824054	12+0-	Vu07	2825922	0+12-	DEL	1861	99	12
ZJ60	Vu07	2880825	15+0-	Vu07	2885348	0+15-	DEL	4571	99	15
ZJ60	Vu07	2904695	19+0-	Vu07	2916090	0+19-	DEL	11443	99	19
ZJ60	Vu07	2970947	14+0-	Vu07	2974907	0+14-	DEL	4005	99	14
ZJ60	Vu07	2976798	19+0-	Vu07	2977102	0+19-	DEL	331	99	19
ZJ60	Vu07	3013511	12+0-	Vu07	3013602	0+13-	DEL	145	99	12
ZJ60	Vu07	3050197	16+0-	Vu07	3055609	0+16-	DEL	5449	99	16
ZJ60	Vu07	3121897	15+0-	Vu07	3124582	0+15-	DEL	2716	99	15
ZJ60	Vu07	3139688	13+1-	Vu07	3139855	0+11-	DEL	183	99	11
ZJ60	Vu07	4240779	15+0-	Vu07	4246344	0+15-	DEL	5605	99	15
ZJ60	Vu07	4353434	14+0-	Vu07	4353835	18+15-	DEL	408	99	14
ZJ60	Vu07	4390449	20+6-	Vu07	4395581	0+13-	DEL	3555	99	19
ZJ60	Vu07	4541536	14+0-	Vu07	4541689	0+14-	DEL	170	99	14
ZJ60	Vu07	4542186	10+0-	Vu07	4542372	5+13-	DEL	165	99	10
ZJ60	Vu07	4619419	11+0-	Vu07	4619928	0+11-	DEL	485	99	11
ZJ60	Vu07	4791970	11+0-	Vu07	4792767	0+11-	DEL	815	99	11
ZJ60	Vu07	4824175	10+0-	Vu07	4825208	3+10-	DEL	1027	99	10
ZJ60	Vu07	4907680	12+0-	Vu07	4908910	0+11-	DEL	1241	99	11
ZJ60	Vu07	4910883	15+0-	Vu07	4912744	0+15-	DEL	1912	99	15
ZJ60	Vu07	4918320	25+14-	Vu07	4923873	9+17-	DEL	5602	99	12
ZJ60	Vu07	4950939	20+0-	Vu07	4952041	0+20-	DEL	1153	99	20
ZJ60	Vu07	5503983	12+0-	Vu07	5504140	0+12-	DEL	189	99	12
ZJ60	Vu07	5523530	16+0-	Vu07	5528944	0+16-	DEL	5449	99	16
ZJ60	Vu07	5716122	10+0-	Vu07	5726568	0+11-	DEL	10477	99	10
ZJ60	Vu07	6400084	15+5-	Vu07	6401497	0+12-	DEL	1394	99	12
ZJ60	Vu07	6800134	19+0-	Vu07	6800459	0+20-	DEL	338	99	19
ZJ60	Vu07	6911887	12+0-	Vu07	6953179	0+12-	DEL	41276	99	12
ZJ60	Vu07	7218760	11+0-	Vu07	7219145	0+10-	DEL	366	99	10
ZJ60	Vu07	7351368	13+0-	Vu07	7351552	9+21-	DEL	216	99	12
ZJ60	Vu07	7456704	15+0-	Vu07	7462253	0+15-	DEL	5589	99	15
ZJ60	Vu07	7513738	17+2-	Vu07	7515223	0+17-	DEL	1540	99	17
ZJ60	Vu07	7517875	14+0-	Vu07	7517990	0+14-	DEL	171	99	14
ZJ60	Vu07	7562530	12+0-	Vu07	7562667	1+12-	DEL	149	99	11
ZJ60	Vu07	7568010	17+0-	Vu07	7569829	0+17-	DEL	1875	99	17
ZJ60	Vu07	7899751	13+0-	Vu07	7899970	0+13-	DEL	249	99	13
ZJ60	Vu07	7991250	14+0-	Vu07	7991941	0+14-	DEL	732	99	14
ZJ60	Vu07	8823983	19+3-	Vu07	8827483	0+16-	DEL	3536	99	16
ZJ60	Vu07	8837597	13+1-	Vu07	8837869	0+12-	DEL	325	99	12
ZJ60	Vu07	8863475	10+0-	Vu07	8863618	0+11-	DEL	174	99	10
ZJ60	Vu07	8864859	12+0-	Vu07	8865203	0+12-	DEL	359	99	12
ZJ60	Vu07	8918037	12+0-	Vu07	8918130	0+13-	DEL	131	99	12
ZJ60	Vu07	8973983	21+0-	Vu07	8983127	0+21-	DEL	9191	99	21
ZJ60	Vu07	9062437	12+0-	Vu07	9062772	0+12-	DEL	376	99	12
ZJ60	Vu07	9133977	24+3-	Vu07	9134161	0+22-	DEL	169	99	22
ZJ60	Vu07	10659976	19+0-	Vu07	10660216	0+19-	DEL	269	99	19
ZJ60	Vu07	11108097	12+0-	Vu07	11108403	0+12-	DEL	335	99	12
ZJ60	Vu07	11901510	12+0-	Vu07	11906716	0+12-	DEL	5232	99	12
ZJ60	Vu07	12249590	17+0-	Vu07	12254999	0+17-	DEL	5446	99	17
ZJ60	Vu07	12509600	16+0-	Vu07	12510227	0+16-	DEL	675	99	16
ZJ60	Vu07	12649533	26+0-	Vu07	12654636	0+26-	DEL	5113	99	26
ZJ60	Vu07	12738369	11+1-	Vu07	12738647	0+18-	DEL	313	99	11
ZJ60	Vu07	12899432	10+0-	Vu07	12899769	0+11-	DEL	398	99	10
ZJ60	Vu07	12909484	11+0-	Vu07	12911129	6+28-	DEL	1648	99	11
ZJ60	Vu07	13052462	18+0-	Vu07	13054713	0+17-	DEL	2301	99	17
ZJ60	Vu07	13081357	15+0-	Vu07	13082024	0+14-	DEL	683	99	14
ZJ60	Vu07	13091731	21+0-	Vu07	13093701	0+18-	DEL	1990	99	18
ZJ60	Vu07	13099445	13+0-	Vu07	13099804	0+12-	DEL	399	99	11
ZJ60	Vu07	13118627	13+0-	Vu07	13119532	0+13-	DEL	964	99	13
ZJ60	Vu07	13126467	12+0-	Vu07	13127522	0+12-	DEL	1042	99	12
ZJ60	Vu07	13130950	16+0-	Vu07	13133152	0+16-	DEL	2251	99	16
ZJ60	Vu07	13146336	11+0-	Vu07	13147193	0+11-	DEL	870	99	11
ZJ60	Vu07	13335570	10+0-	Vu07	13335701	0+11-	DEL	135	99	10
ZJ60	Vu07	13810230	16+0-	Vu07	13810512	5+21-	DEL	327	99	16
ZJ60	Vu07	13847762	16+1-	Vu07	13848310	0+14-	DEL	586	99	14
ZJ60	Vu07	17405782	16+0-	Vu07	17406186	1+17-	DEL	444	99	16
ZJ60	Vu07	17435153	19+0-	Vu07	17444735	0+18-	DEL	9627	99	18
ZJ60	Vu07	17706223	10+3-	Vu07	17709231	0+11-	DEL	3021	99	10
ZJ60	Vu07	18834026	12+0-	Vu07	18838067	0+12-	DEL	4055	99	12
ZJ60	Vu07	18983507	18+0-	Vu07	18990104	0+18-	DEL	6626	99	18
ZJ60	Vu07	19314354	21+0-	Vu07	19314493	0+21-	DEL	169	99	21
ZJ60	Vu07	19318385	18+0-	Vu07	19322283	0+18-	DEL	3930	99	18
ZJ60	Vu07	20201378	15+0-	Vu07	20201610	0+17-	DEL	244	99	15
ZJ60	Vu07	20245407	14+0-	Vu07	20245642	0+14-	DEL	261	99	14
ZJ60	Vu07	20258976	13+0-	Vu07	20261162	3+17-	DEL	2101	99	13
ZJ60	Vu07	20280369	14+0-	Vu07	20281558	0+14-	DEL	1222	99	14
ZJ60	Vu07	20493877	20+0-	Vu07	20498456	0+20-	DEL	4622	99	20
ZJ60	Vu07	20591645	15+0-	Vu07	20593435	0+16-	DEL	1821	99	15
ZJ60	Vu07	20598652	17+0-	Vu07	20600813	0+17-	DEL	2208	99	17
ZJ60	Vu07	20604602	12+0-	Vu07	20608469	1+11-	DEL	3902	99	11
ZJ60	Vu07	20640373	12+0-	Vu07	20642820	3+12-	DEL	2464	99	12
ZJ60	Vu07	20722018	12+0-	Vu07	20723016	1+13-	DEL	1012	99	12
ZJ60	Vu07	20724576	10+0-	Vu07	20726293	0+10-	DEL	1705	99	10
ZJ60	Vu07	20731417	13+0-	Vu07	20731596	0+13-	DEL	164	99	13
ZJ60	Vu07	20733651	16+0-	Vu07	20734848	0+16-	DEL	1214	99	16
ZJ60	Vu07	20737494	20+2-	Vu07	20738755	0+19-	DEL	1297	99	20
ZJ60	Vu07	20747669	12+0-	Vu07	20747964	3+14-	DEL	300	99	11
ZJ60	Vu07	20762767	13+8-	Vu07	20763180	4+15-	DEL	507	99	13
ZJ60	Vu07	20904393	12+11-	Vu07	20905241	0+12-	DEL	916	99	12
ZJ60	Vu07	20963477	18+0-	Vu07	20963697	0+18-	DEL	227	99	18
ZJ60	Vu07	21117730	26+0-	Vu07	21118184	0+26-	DEL	486	99	26
ZJ60	Vu07	21130349	17+0-	Vu07	21134215	0+17-	DEL	3895	99	17
ZJ60	Vu07	21168112	10+0-	Vu07	21168252	0+17-	DEL	193	99	10
ZJ60	Vu07	21278188	21+0-	Vu07	21279284	0+21-	DEL	1138	99	21
ZJ60	Vu07	21283556	11+0-	Vu07	21287970	0+15-	DEL	4430	99	11
ZJ60	Vu07	21314654	15+0-	Vu07	21315281	0+15-	DEL	663	99	15
ZJ60	Vu07	21331368	14+0-	Vu07	21333522	0+19-	DEL	2167	99	14
ZJ60	Vu07	21357507	11+0-	Vu07	21363140	0+11-	DEL	5687	99	11
ZJ60	Vu07	22341027	16+0-	Vu07	22341318	0+16-	DEL	281	99	16
ZJ60	Vu07	22406736	14+0-	Vu07	22410795	2+15-	DEL	4191	99	14
ZJ60	Vu07	22429472	11+0-	Vu07	22431779	0+11-	DEL	2257	99	11
ZJ60	Vu07	22499677	14+0-	Vu07	22499884	6+22-	DEL	265	99	14
ZJ60	Vu07	22684707	26+17-	Vu07	22685562	4+11-	DEL	879	99	11
ZJ60	Vu07	22713954	17+0-	Vu07	22721393	1+14-	DEL	7431	99	13
ZJ60	Vu07	22729134	11+0-	Vu07	22731330	0+11-	DEL	2244	99	11
ZJ60	Vu07	22744452	11+0-	Vu07	22753210	0+12-	DEL	8790	99	11
ZJ60	Vu07	22825262	12+0-	Vu07	22838937	1+14-	DEL	13639	99	12
ZJ60	Vu07	22862825	12+0-	Vu07	22863016	0+15-	DEL	185	99	12
ZJ60	Vu07	22865500	13+2-	Vu07	22865821	0+12-	DEL	337	99	12
ZJ60	Vu07	22871107	10+0-	Vu07	22872165	3+16-	DEL	1075	99	10
ZJ60	Vu07	22918787	14+2-	Vu07	22927174	0+14-	DEL	8405	99	14
ZJ60	Vu07	22932501	11+0-	Vu07	22938105	0+11-	DEL	5614	99	11
ZJ60	Vu07	22938697	16+0-	Vu07	22938994	0+16-	DEL	327	99	16
ZJ60	Vu07	22954068	12+0-	Vu07	22977126	0+12-	DEL	23098	99	12
ZJ60	Vu07	23017829	21+0-	Vu07	23027766	0+21-	DEL	9957	99	21
ZJ60	Vu07	23220117	13+0-	Vu07	23220694	0+13-	DEL	607	99	13
ZJ60	Vu07	23390197	10+0-	Vu07	23390360	0+10-	DEL	201	99	10
ZJ60	Vu07	23426740	12+0-	Vu07	23426908	0+12-	DEL	158	99	12
ZJ60	Vu07	23439429	20+0-	Vu07	23441351	0+20-	DEL	1972	99	20
ZJ60	Vu07	23471065	17+0-	Vu07	23471209	0+17-	DEL	201	99	17
ZJ60	Vu07	23523028	20+0-	Vu07	23525145	0+20-	DEL	2143	99	20
ZJ60	Vu07	23549275	21+0-	Vu07	23550236	0+21-	DEL	994	99	21
ZJ60	Vu07	23667313	12+1-	Vu07	23667410	0+12-	DEL	119	99	12
ZJ60	Vu07	23668858	10+0-	Vu07	23672071	0+18-	DEL	3240	99	10
ZJ60	Vu07	23680814	15+0-	Vu07	23702601	0+15-	DEL	21829	99	15
ZJ60	Vu07	23704264	13+0-	Vu07	23705454	0+13-	DEL	1139	99	13
ZJ60	Vu07	23927208	14+0-	Vu07	23927864	0+14-	DEL	638	99	14
ZJ60	Vu07	23934024	18+1-	Vu07	23940811	0+17-	DEL	6844	99	17
ZJ60	Vu07	24373397	56+92-	Vu07	24373718	48+82-	DEL	357	99	34
ZJ60	Vu07	24846702	19+0-	Vu07	24846887	0+20-	DEL	201	99	19
ZJ60	Vu07	24875991	17+0-	Vu07	24885381	0+11-	DEL	9379	99	11
ZJ60	Vu07	24922661	17+0-	Vu07	24923292	0+17-	DEL	640	99	17
ZJ60	Vu07	24950619	16+0-	Vu07	24953805	3+15-	DEL	3188	99	15
ZJ60	Vu07	24963807	15+0-	Vu07	24969302	0+15-	DEL	5522	99	15
ZJ60	Vu07	25034883	17+0-	Vu07	25034980	0+17-	DEL	148	99	17
ZJ60	Vu07	25097550	11+0-	Vu07	25097695	0+12-	DEL	132	99	11
ZJ60	Vu07	25180627	10+0-	Vu07	25198628	10+22-	DEL	18015	99	10
ZJ60	Vu07	25253055	16+0-	Vu07	25254917	0+13-	DEL	1863	99	13
ZJ60	Vu07	25272137	19+0-	Vu07	25272486	0+19-	DEL	394	99	19
ZJ60	Vu07	25328353	22+0-	Vu07	25333058	0+22-	DEL	4743	99	22
ZJ60	Vu07	25390676	19+0-	Vu07	25390926	0+20-	DEL	279	99	19
ZJ60	Vu07	25445660	16+7-	Vu07	25452426	0+11-	DEL	7298	99	11
ZJ60	Vu07	26982835	28+23-	Vu07	26982988	42+31-	DEL	172	99	28
ZJ60	Vu07	27000204	18+1-	Vu07	27001505	1+16-	DEL	1283	99	15
ZJ60	Vu07	27119960	12+0-	Vu07	27121124	0+12-	DEL	1202	99	12
ZJ60	Vu07	27222289	12+0-	Vu07	27222930	0+12-	DEL	673	99	12
ZJ60	Vu07	27391810	20+0-	Vu07	27392128	6+29-	DEL	279	99	16
ZJ60	Vu07	27790594	11+0-	Vu07	27790668	1+13-	DEL	114	99	11
ZJ60	Vu07	28348499	18+0-	Vu07	28351778	0+18-	DEL	3320	99	18
ZJ60	Vu07	28563342	20+1-	Vu07	28564199	0+19-	DEL	906	99	19
ZJ60	Vu07	28574913	15+0-	Vu07	28579510	0+15-	DEL	4562	99	15
ZJ60	Vu07	28725360	17+0-	Vu07	28726973	0+17-	DEL	1587	99	17
ZJ60	Vu07	28738562	12+0-	Vu07	28738930	0+12-	DEL	379	99	12
ZJ60	Vu07	28792390	11+0-	Vu07	28792664	7+15-	DEL	305	99	10
ZJ60	Vu07	28830109	14+0-	Vu07	28838329	0+14-	DEL	8266	99	14
ZJ60	Vu07	29009272	17+0-	Vu07	29011223	0+17-	DEL	1980	99	17
ZJ60	Vu07	29040383	14+0-	Vu07	29043163	0+11-	DEL	2800	99	11
ZJ60	Vu07	29207611	13+0-	Vu07	29209691	0+13-	DEL	2121	99	13
ZJ60	Vu07	29459248	17+2-	Vu07	29461665	3+18-	DEL	2424	99	15
ZJ60	Vu07	29479668	10+0-	Vu07	29480034	0+10-	DEL	387	99	10
ZJ60	Vu07	29483264	15+0-	Vu07	29485828	2+12-	DEL	2509	99	12
ZJ60	Vu07	29489399	16+9-	Vu07	29489569	0+11-	DEL	180	99	11
ZJ60	Vu07	29589736	13+0-	Vu07	29601864	0+17-	DEL	12147	99	13
ZJ60	Vu07	29615969	14+1-	Vu07	29618963	0+13-	DEL	3023	99	13
ZJ60	Vu07	29635550	12+0-	Vu07	29640482	0+12-	DEL	4968	99	12
ZJ60	Vu07	29672754	14+0-	Vu07	29676317	6+14-	DEL	3572	99	14
ZJ60	Vu07	29775913	10+0-	Vu07	29776045	0+10-	DEL	179	99	10
ZJ60	Vu07	29875610	12+0-	Vu07	29876087	0+15-	DEL	530	99	12
ZJ60	Vu07	29896305	11+0-	Vu07	29896813	0+11-	DEL	566	99	11
ZJ60	Vu07	29899793	13+3-	Vu07	29901154	0+11-	DEL	1402	99	11
ZJ60	Vu07	29909112	16+0-	Vu07	29909191	0+15-	DEL	130	99	15
ZJ60	Vu07	30083415	13+0-	Vu07	30088269	0+13-	DEL	4861	99	13
ZJ60	Vu07	30149635	15+0-	Vu07	30153407	1+16-	DEL	3815	99	15
ZJ60	Vu07	30743474	11+0-	Vu07	30744017	0+11-	DEL	588	99	11
ZJ60	Vu07	30746966	14+0-	Vu07	30747496	0+14-	DEL	556	99	14
ZJ60	Vu07	30963903	11+0-	Vu07	30965883	0+11-	DEL	1978	99	11
ZJ60	Vu07	31030936	12+1-	Vu07	31032686	0+12-	DEL	1761	99	12
ZJ60	Vu07	31034389	18+0-	Vu07	31035062	0+18-	DEL	720	99	18
ZJ60	Vu07	31112908	18+0-	Vu07	31113846	0+17-	DEL	988	99	17
ZJ60	Vu07	31478712	14+0-	Vu07	31482696	0+14-	DEL	4006	99	14
ZJ60	Vu07	32436902	16+0-	Vu07	32440905	0+13-	DEL	4048	99	13
ZJ60	Vu07	32536518	12+0-	Vu07	32537613	0+12-	DEL	1131	99	12
ZJ60	Vu07	32752130	14+0-	Vu07	32752356	0+14-	DEL	247	99	14
ZJ60	Vu07	32861463	11+0-	Vu07	32866888	0+12-	DEL	5458	99	11
ZJ60	Vu07	33204772	16+0-	Vu07	33204946	0+16-	DEL	177	99	16
ZJ60	Vu07	33667456	17+0-	Vu07	33668117	0+17-	DEL	688	99	17
ZJ60	Vu07	33673411	18+0-	Vu07	33682191	1+19-	DEL	8830	99	18
ZJ60	Vu07	33814485	16+0-	Vu07	33821809	0+17-	DEL	7399	99	16
ZJ60	Vu07	33839635	14+1-	Vu07	33840341	1+14-	DEL	871	99	14
ZJ60	Vu07	34032169	13+0-	Vu07	34033181	0+13-	DEL	1026	99	13
ZJ60	Vu07	34890243	27+12-	Vu07	34890345	0+12-	DEL	137	99	11
ZJ60	Vu07	35833452	13+0-	Vu07	35834014	0+12-	DEL	610	99	11
ZJ60	Vu07	36283705	18+0-	Vu07	36283837	0+18-	DEL	182	99	18
ZJ60	Vu07	36402772	10+0-	Vu07	36408769	0+10-	DEL	6031	99	10
ZJ60	Vu07	37026451	18+0-	Vu07	37037808	12+33-	DEL	11378	99	18
ZJ60	Vu07	37123761	18+0-	Vu07	37125451	0+18-	DEL	1725	99	18
ZJ60	Vu07	37246735	21+0-	Vu07	37247201	0+21-	DEL	534	99	21
ZJ60	Vu07	37275042	14+0-	Vu07	37275379	0+14-	DEL	352	99	14
ZJ60	Vu07	37727780	14+0-	Vu07	37728448	0+14-	DEL	666	99	14
ZJ60	Vu07	37992330	13+1-	Vu07	37993504	0+13-	DEL	1222	99	13
ZJ60	Vu07	38011242	14+0-	Vu07	38011605	0+14-	DEL	399	99	14
ZJ60	Vu07	38040690	10+0-	Vu07	38040832	5+11-	DEL	198	99	10
ZJ60	Vu07	38077347	17+0-	Vu07	38079254	0+17-	DEL	1887	99	17
ZJ60	Vu07	38249380	10+0-	Vu07	38249655	0+10-	DEL	305	99	10
ZJ60	Vu07	38264190	12+4-	Vu07	38264721	0+13-	DEL	477	99	12
ZJ60	Vu07	38272003	10+1-	Vu07	38273550	7+18-	DEL	1749	99	10
ZJ60	Vu07	38411812	15+0-	Vu07	38411969	0+13-	DEL	257	99	13
ZJ60	Vu07	38555742	13+0-	Vu07	38555871	0+13-	DEL	179	99	13
ZJ60	Vu07	38995444	13+0-	Vu07	38995584	0+14-	DEL	141	99	13
ZJ60	Vu07	39016892	20+0-	Vu07	39019413	0+20-	DEL	2561	99	20
ZJ60	Vu07	39107767	17+0-	Vu07	39107885	0+14-	DEL	138	99	14
ZJ60	Vu07	39247290	18+0-	Vu07	39247887	0+19-	DEL	618	99	18
ZJ60	Vu07	39285112	13+0-	Vu07	39285486	0+13-	DEL	397	99	13
ZJ60	Vu07	39304636	17+0-	Vu07	39305657	0+17-	DEL	1063	99	17
ZJ60	Vu07	39324484	10+0-	Vu07	39325979	0+10-	DEL	1546	99	10
ZJ60	Vu07	39330005	10+1-	Vu07	39330315	4+11-	DEL	275	99	10
ZJ60	Vu07	39335811	13+11-	Vu07	39336121	9+11-	DEL	277	99	10
ZJ60	Vu07	39337332	10+9-	Vu07	39340072	6+10-	DEL	2666	99	10
ZJ60	Vu07	39453263	12+0-	Vu07	39454347	0+12-	DEL	1051	99	12
ZJ60	Vu07	39462213	12+0-	Vu07	39463002	0+12-	DEL	809	99	12
ZJ60	Vu07	39467045	12+0-	Vu07	39467794	0+13-	DEL	780	99	12
ZJ60	Vu07	39511584	13+0-	Vu07	39511993	0+10-	DEL	444	99	10
ZJ60	Vu07	39546848	11+10-	Vu07	39547004	0+30-	DEL	173	99	11
ZJ60	Vu07	39555870	16+0-	Vu07	39556871	0+16-	DEL	1026	99	16
ZJ60	Vu07	39614689	11+0-	Vu07	39615341	1+14-	DEL	663	99	11
ZJ60	Vu07	39633433	17+0-	Vu07	39633554	0+16-	DEL	180	99	16
ZJ60	Vu07	39722770	10+12-	Vu07	39722914	0+10-	DEL	164	99	10
ZJ60	Vu07	39732532	14+13-	Vu07	39732734	0+14-	DEL	228	99	14
ZJ60	Vu07	39865925	24+8-	Vu07	39866670	22+26-	DEL	729	99	23
ZJ60	Vu07	39870835	11+0-	Vu07	39871477	0+11-	DEL	660	99	11
ZJ60	Vu07	39878639	11+0-	Vu07	39882425	25+17-	DEL	3796	99	11
ZJ60	Vu07	39918668	29+3-	Vu07	39918724	15+40-	DEL	212	99	34
ZJ60	Vu07	39978497	25+0-	Vu07	39978871	0+28-	DEL	394	99	24
ZJ60	Vu07	39981425	11+0-	Vu07	39981574	5+18-	DEL	526	99	11
ZJ60	Vu07	39990919	13+9-	Vu07	39991128	0+14-	DEL	194	99	13
ZJ60	Vu07	39995206	38+0-	Vu07	39996264	7+38-	DEL	1111	99	38
ZJ60	Vu07	40001457	53+0-	Vu07	40002441	0+53-	DEL	1036	99	53
ZJ60	Vu07	40055054	10+0-	Vu07	40055240	0+10-	DEL	197	99	10
ZJ60	Vu07	40101649	15+0-	Vu07	40102715	0+15-	DEL	1113	99	15
ZJ60	Vu07	40123923	10+0-	Vu07	40125835	19+23-	DEL	1901	99	10
ZJ60	Vu07	40189624	20+0-	Vu07	40189935	0+20-	DEL	358	99	20
ZJ60	Vu07	40204216	12+0-	Vu07	40205421	0+13-	DEL	1226	99	12
ZJ60	Vu07	40240681	15+0-	Vu07	40240881	0+15-	DEL	206	99	15
ZJ60	Vu07	40320787	16+0-	Vu07	40325625	0+16-	DEL	4884	99	16
ZJ60	Vu07	40336389	12+0-	Vu07	40336535	0+12-	DEL	163	99	12
ZJ60	Vu08	650991	12+0-	Vu08	651386	5+20-	DEL	380	99	10
ZJ60	Vu08	681684	11+0-	Vu08	681849	1+12-	DEL	192	99	11
ZJ60	Vu08	1678796	14+2-	Vu08	1679298	0+12-	DEL	470	99	12
ZJ60	Vu08	1917853	20+0-	Vu08	1917927	0+21-	DEL	129	99	20
ZJ60	Vu08	2340816	12+0-	Vu08	2345688	1+13-	DEL	4877	99	12
ZJ60	Vu08	2380593	12+0-	Vu08	2381388	0+12-	DEL	831	99	12
ZJ60	Vu08	2415659	18+0-	Vu08	2421062	0+18-	DEL	5451	99	18
ZJ60	Vu08	2530675	12+0-	Vu08	2534360	0+13-	DEL	3715	99	12
ZJ60	Vu08	2870545	12+0-	Vu08	2871659	0+12-	DEL	1157	99	12
ZJ60	Vu08	2923226	20+3-	Vu08	2923386	0+19-	DEL	207	99	19
ZJ60	Vu08	2937297	17+0-	Vu08	2937506	1+14-	DEL	251	99	14
ZJ60	Vu08	3118670	17+0-	Vu08	3119507	0+17-	DEL	881	99	17
ZJ60	Vu08	3615361	12+0-	Vu08	3616626	0+12-	DEL	1288	99	12
ZJ60	Vu08	3617686	13+0-	Vu08	3619039	6+13-	DEL	1362	99	13
ZJ60	Vu08	3782856	22+0-	Vu08	3786587	0+22-	DEL	3776	99	22
ZJ60	Vu08	4068422	15+0-	Vu08	4073786	0+15-	DEL	5375	99	15
ZJ60	Vu08	4104471	12+0-	Vu08	4104576	0+11-	DEL	149	99	11
ZJ60	Vu08	4109011	11+0-	Vu08	4109362	0+10-	DEL	342	99	10
ZJ60	Vu08	4242046	17+0-	Vu08	4242889	0+17-	DEL	877	99	17
ZJ60	Vu08	4309671	13+0-	Vu08	4311087	0+14-	DEL	1448	99	13
ZJ60	Vu08	4757173	15+0-	Vu08	4759444	0+15-	DEL	2314	99	15
ZJ60	Vu08	4833074	14+0-	Vu08	4834122	0+14-	DEL	1090	99	14
ZJ60	Vu08	4989296	11+0-	Vu08	4990575	0+10-	DEL	1249	99	10
ZJ60	Vu08	5016587	13+0-	Vu08	5022051	0+13-	DEL	5497	99	13
ZJ60	Vu08	5050724	11+0-	Vu08	5051291	0+11-	DEL	594	99	11
ZJ60	Vu08	5054386	11+0-	Vu08	5055329	0+11-	DEL	992	99	11
ZJ60	Vu08	5377557	18+1-	Vu08	5377663	1+15-	DEL	150	99	15
ZJ60	Vu08	5380323	21+16-	Vu08	5380622	1+15-	DEL	336	99	15
ZJ60	Vu08	5406136	16+0-	Vu08	5406510	0+17-	DEL	407	99	16
ZJ60	Vu08	5416224	14+4-	Vu08	5418832	7+19-	DEL	2641	99	13
ZJ60	Vu08	5575607	17+0-	Vu08	5575922	0+17-	DEL	336	99	17
ZJ60	Vu08	5591828	15+0-	Vu08	5600522	0+15-	DEL	8729	99	15
ZJ60	Vu08	5625915	21+0-	Vu08	5626493	2+23-	DEL	626	99	21
ZJ60	Vu08	5858895	10+0-	Vu08	5863705	0+10-	DEL	4864	99	10
ZJ60	Vu08	6019184	12+0-	Vu08	6019365	0+10-	DEL	184	99	10
ZJ60	Vu08	6260206	14+3-	Vu08	6263707	2+14-	DEL	3488	99	13
ZJ60	Vu08	6264331	10+1-	Vu08	6270793	14+11-	DEL	6500	99	10
ZJ60	Vu08	6599878	14+0-	Vu08	6600170	0+14-	DEL	334	99	14
ZJ60	Vu08	6716165	12+3-	Vu08	6729081	0+12-	DEL	12956	99	12
ZJ60	Vu08	6744071	10+0-	Vu08	6744151	1+10-	DEL	80	99	10
ZJ60	Vu08	6862259	14+0-	Vu08	6863352	0+14-	DEL	1137	99	14
ZJ60	Vu08	6892878	18+12-	Vu08	6893684	0+11-	DEL	832	99	10
ZJ60	Vu08	6897217	12+0-	Vu08	6901698	0+12-	DEL	4514	99	12
ZJ60	Vu08	6925238	17+0-	Vu08	6925925	0+17-	DEL	722	99	17
ZJ60	Vu08	7113295	16+1-	Vu08	7115267	0+17-	DEL	2005	99	15
ZJ60	Vu08	7121564	13+0-	Vu08	7126682	0+13-	DEL	5169	99	13
ZJ60	Vu08	7158908	14+0-	Vu08	7159266	0+14-	DEL	385	99	14
ZJ60	Vu08	8397368	16+0-	Vu08	8404897	3+16-	DEL	7568	99	16
ZJ60	Vu08	8416131	10+4-	Vu08	8417820	13+11-	DEL	1680	99	10
ZJ60	Vu08	8503623	12+0-	Vu08	8505893	0+17-	DEL	2275	99	12
ZJ60	Vu08	8754152	12+0-	Vu08	8757163	0+12-	DEL	3055	99	12
ZJ60	Vu08	8758681	12+0-	Vu08	8763743	0+12-	DEL	5100	99	12
ZJ60	Vu08	8769573	12+0-	Vu08	8772813	0+13-	DEL	3195	99	11
ZJ60	Vu08	9204811	10+0-	Vu08	9212902	0+10-	DEL	8129	99	10
ZJ60	Vu08	9629436	10+0-	Vu08	9634717	0+10-	DEL	5242	99	10
ZJ60	Vu08	10935161	13+0-	Vu08	10936279	0+13-	DEL	1156	99	13
ZJ60	Vu08	11081800	15+0-	Vu08	11082640	0+16-	DEL	877	99	15
ZJ60	Vu08	11329806	13+0-	Vu08	11330182	0+13-	DEL	394	99	13
ZJ60	Vu08	11360482	12+0-	Vu08	11363152	0+12-	DEL	2714	99	12
ZJ60	Vu08	11364069	15+0-	Vu08	11369061	4+15-	DEL	5142	99	15
ZJ60	Vu08	11510966	13+0-	Vu08	11515790	5+28-	DEL	4874	99	13
ZJ60	Vu08	11528080	10+0-	Vu08	11533255	0+10-	DEL	5156	99	10
ZJ60	Vu08	11748921	16+0-	Vu08	11749181	5+15-	DEL	299	99	15
ZJ60	Vu08	11774392	13+1-	Vu08	11775192	1+13-	DEL	838	99	12
ZJ60	Vu08	11876242	22+0-	Vu08	11886196	0+22-	DEL	9971	99	22
ZJ60	Vu08	11928675	14+0-	Vu08	11929802	0+14-	DEL	1160	99	14
ZJ60	Vu08	11930688	11+0-	Vu08	11936253	0+11-	DEL	5597	99	11
ZJ60	Vu08	12046110	18+1-	Vu08	12047999	1+19-	DEL	2014	99	18
ZJ60	Vu08	12125197	22+0-	Vu08	12126646	25+29-	DEL	1467	99	21
ZJ60	Vu08	12099716	11+0-	Vu08	12100007	6+11-	DEL	333	99	11
ZJ60	Vu08	12113676	11+0-	Vu08	12114664	0+14-	DEL	1021	99	10
ZJ60	Vu08	12152118	22+0-	Vu08	12153059	0+21-	DEL	924	99	19
ZJ60	Vu08	12177581	35+0-	Vu08	12179145	19+22-	DEL	1595	99	22
ZJ60	Vu08	12177581	35+0-	Vu08	12181316	1+33-	DEL	3634	99	13
ZJ60	Vu08	12179328	19+22-	Vu08	12181316	1+33-	DEL	2016	99	19
ZJ60	Vu08	12299885	30+0-	Vu08	12301914	0+30-	DEL	2032	99	30
ZJ60	Vu08	12376936	13+0-	Vu08	12378946	0+13-	DEL	1943	99	12
ZJ60	Vu08	12550504	15+0-	Vu08	12552637	2+16-	DEL	2139	99	14
ZJ60	Vu08	12592117	21+0-	Vu08	12598135	0+17-	DEL	6040	99	17
ZJ60	Vu08	12611470	10+0-	Vu08	12611570	0+10-	DEL	98	99	10
ZJ60	Vu08	12627214	17+0-	Vu08	12627313	1+10-	DEL	142	99	10
ZJ60	Vu08	12911379	10+0-	Vu08	12912782	0+10-	DEL	1391	99	10
ZJ60	Vu08	12917102	11+0-	Vu08	12921109	0+11-	DEL	4043	99	11
ZJ60	Vu08	12927893	12+0-	Vu08	12928048	0+12-	DEL	187	99	12
ZJ60	Vu08	12932225	10+0-	Vu08	12932967	0+10-	DEL	789	99	10
ZJ60	Vu08	12939154	20+0-	Vu08	12939288	0+19-	DEL	161	99	19
ZJ60	Vu08	12942056	12+0-	Vu08	12949993	0+12-	DEL	7993	99	12
ZJ60	Vu08	13001752	11+0-	Vu08	13003016	0+11-	DEL	1285	99	11
ZJ60	Vu08	13006597	12+0-	Vu08	13017076	0+12-	DEL	10479	99	12
ZJ60	Vu08	13062218	16+10-	Vu08	13068918	0+22-	DEL	6720	99	16
ZJ60	Vu08	13075909	18+0-	Vu08	13076993	0+17-	DEL	1098	99	17
ZJ60	Vu08	13260254	12+0-	Vu08	13278024	0+12-	DEL	17821	99	12
ZJ60	Vu08	13281190	11+0-	Vu08	13292622	0+14-	DEL	11389	99	11
ZJ60	Vu08	13294999	14+0-	Vu08	13300302	0+14-	DEL	5301	99	14
ZJ60	Vu08	13309428	16+0-	Vu08	13310474	0+16-	DEL	1071	99	16
ZJ60	Vu08	13352144	12+0-	Vu08	13352813	2+12-	DEL	622	99	12
ZJ60	Vu08	13372901	13+11-	Vu08	13374049	0+13-	DEL	1168	99	13
ZJ60	Vu08	13438111	23+0-	Vu08	13439627	6+22-	DEL	1510	99	14
ZJ60	Vu08	13477459	13+0-	Vu08	13485579	0+13-	DEL	8163	99	13
ZJ60	Vu08	13554576	24+0-	Vu08	13564576	0+24-	DEL	10041	99	24
ZJ60	Vu08	14811324	14+0-	Vu08	14816725	1+12-	DEL	5420	99	11
ZJ60	Vu08	18630520	16+12-	Vu08	18630721	1+18-	DEL	127	99	13
ZJ60	Vu08	19787566	17+0-	Vu08	19788929	0+18-	DEL	1389	99	17
ZJ60	Vu08	20792018	16+0-	Vu08	20792956	0+24-	DEL	904	99	16
ZJ60	Vu08	20794205	13+0-	Vu08	20796518	14+13-	DEL	2357	99	13
ZJ60	Vu08	20796965	14+13-	Vu08	20797272	0+14-	DEL	349	99	14
ZJ60	Vu08	20861452	13+0-	Vu08	20863566	0+13-	DEL	2163	99	13
ZJ60	Vu08	23729818	11+0-	Vu08	23733821	0+11-	DEL	4042	99	11
ZJ60	Vu08	24974151	19+0-	Vu08	24974335	0+19-	DEL	226	99	19
ZJ60	Vu08	25069199	40+1-	Vu08	25069289	0+36-	DEL	147	99	34
ZJ60	Vu08	25070135	24+0-	Vu08	25070172	0+23-	DEL	82	99	23
ZJ60	Vu08	25085243	31+0-	Vu08	25085952	0+31-	DEL	747	99	31
ZJ60	Vu08	25101284	14+0-	Vu08	25101343	0+20-	DEL	122	99	12
ZJ60	Vu08	25244673	15+0-	Vu08	25262552	0+15-	DEL	17915	99	15
ZJ60	Vu08	25318785	15+3-	Vu08	25320273	0+17-	DEL	1589	99	15
ZJ60	Vu08	25340115	14+0-	Vu08	25365947	0+18-	DEL	25876	99	14
ZJ60	Vu08	25533015	13+6-	Vu08	25537415	0+11-	DEL	4427	99	10
ZJ60	Vu08	25987171	17+0-	Vu08	25989625	0+17-	DEL	2496	99	17
ZJ60	Vu08	26158894	19+0-	Vu08	26159558	0+19-	DEL	715	99	19
ZJ60	Vu08	26173071	17+0-	Vu08	26173638	0+17-	DEL	613	99	17
ZJ60	Vu08	26213688	16+0-	Vu08	26213817	0+16-	DEL	168	99	16
ZJ60	Vu08	26279633	10+0-	Vu08	26283497	0+10-	DEL	3887	99	10
ZJ60	Vu08	26509684	19+7-	Vu08	26510820	1+20-	DEL	1181	99	19
ZJ60	Vu08	26614336	11+0-	Vu08	26616217	1+12-	DEL	1907	99	11
ZJ60	Vu08	26797962	12+0-	Vu08	26802790	0+12-	DEL	4866	99	12
ZJ60	Vu08	26863016	21+0-	Vu08	26863152	0+21-	DEL	168	99	21
ZJ60	Vu08	26882389	14+0-	Vu08	26882774	0+14-	DEL	398	99	14
ZJ60	Vu08	26962937	10+0-	Vu08	26964286	4+14-	DEL	1372	99	10
ZJ60	Vu08	27191062	12+0-	Vu08	27201228	0+12-	DEL	10208	99	12
ZJ60	Vu08	27239431	13+0-	Vu08	27239726	0+13-	DEL	312	99	13
ZJ60	Vu08	27374087	14+0-	Vu08	27374240	0+14-	DEL	213	99	14
ZJ60	Vu08	27470564	12+0-	Vu08	27470763	0+12-	DEL	229	99	12
ZJ60	Vu08	27509237	10+0-	Vu08	27514838	0+10-	DEL	5604	99	10
ZJ60	Vu08	27696801	18+0-	Vu08	27697019	1+11-	DEL	265	99	11
ZJ60	Vu08	28054855	17+0-	Vu08	28055420	4+17-	DEL	609	99	17
ZJ60	Vu08	28070464	14+1-	Vu08	28071106	0+13-	DEL	672	99	13
ZJ60	Vu08	28126365	20+0-	Vu08	28127199	0+20-	DEL	864	99	17
ZJ60	Vu08	28240101	16+0-	Vu08	28240892	0+16-	DEL	827	99	16
ZJ60	Vu08	28253336	17+0-	Vu08	28258586	0+20-	DEL	5246	99	13
ZJ60	Vu08	28843960	19+0-	Vu08	28845941	0+19-	DEL	2029	99	19
ZJ60	Vu08	28937269	12+1-	Vu08	28937566	0+13-	DEL	328	99	12
ZJ60	Vu08	28969059	21+10-	Vu08	28970143	0+19-	DEL	1042	99	14
ZJ60	Vu08	29220143	18+1-	Vu08	29224116	0+18-	DEL	4006	99	18
ZJ60	Vu08	29939590	13+0-	Vu08	29939965	0+13-	DEL	368	99	13
ZJ60	Vu08	30207088	11+0-	Vu08	30207364	0+11-	DEL	262	99	11
ZJ60	Vu08	30236206	15+0-	Vu08	30236342	0+15-	DEL	168	99	15
ZJ60	Vu08	30296268	11+0-	Vu08	30298315	0+14-	DEL	2082	99	11
ZJ60	Vu08	30310573	17+0-	Vu08	30310696	16+17-	DEL	136	99	17
ZJ60	Vu08	30311039	16+17-	Vu08	30312960	0+16-	DEL	1931	99	16
ZJ60	Vu08	30318005	10+0-	Vu08	30337186	0+10-	DEL	19212	99	10
ZJ60	Vu08	30477429	19+0-	Vu08	30479393	0+19-	DEL	2002	99	19
ZJ60	Vu08	30520420	15+0-	Vu08	30520835	0+20-	DEL	384	99	15
ZJ60	Vu08	30547133	11+0-	Vu08	30548991	0+10-	DEL	1875	99	10
ZJ60	Vu08	30570619	17+0-	Vu08	30570752	0+17-	DEL	176	99	17
ZJ60	Vu08	30682449	12+1-	Vu08	30682839	0+19-	DEL	420	99	11
ZJ60	Vu08	30744166	18+0-	Vu08	30745224	0+18-	DEL	1099	99	18
ZJ60	Vu08	30831361	23+0-	Vu08	30833489	0+29-	DEL	2177	99	23
ZJ60	Vu08	30874088	16+8-	Vu08	30874175	6+24-	DEL	323	99	10
ZJ60	Vu08	30904984	12+10-	Vu08	30905280	1+15-	DEL	334	99	12
ZJ60	Vu08	30916784	12+4-	Vu08	30923333	1+14-	DEL	6645	99	12
ZJ60	Vu08	31016035	17+0-	Vu08	31017636	0+17-	DEL	1627	99	17
ZJ60	Vu08	31032293	12+0-	Vu08	31033295	0+12-	DEL	1009	99	12
ZJ60	Vu08	31104089	15+9-	Vu08	31105314	0+15-	DEL	1245	99	15
ZJ60	Vu08	31134087	10+1-	Vu08	31136581	0+10-	DEL	2525	99	10
ZJ60	Vu08	31146317	13+1-	Vu08	31146613	0+13-	DEL	328	99	13
ZJ60	Vu08	31191124	29+0-	Vu08	31192510	21+45-	DEL	1427	99	29
ZJ60	Vu08	31212046	11+0-	Vu08	31212408	0+11-	DEL	394	99	11
ZJ60	Vu08	31238816	12+2-	Vu08	31238936	1+10-	DEL	111	99	10
ZJ60	Vu08	31240187	11+1-	Vu08	31242344	0+11-	DEL	2200	99	11
ZJ60	Vu08	31538705	14+0-	Vu08	31540976	0+14-	DEL	2280	99	14
ZJ60	Vu08	32109474	15+0-	Vu08	32109672	0+15-	DEL	217	99	15
ZJ60	Vu08	32178786	13+0-	Vu08	32179789	0+13-	DEL	1035	99	13
ZJ60	Vu08	32201464	14+2-	Vu08	32203889	1+13-	DEL	2424	99	12
ZJ60	Vu08	32208638	17+0-	Vu08	32208805	0+20-	DEL	209	99	17
ZJ60	Vu08	32286525	23+0-	Vu08	32291016	0+22-	DEL	4526	99	22
ZJ60	Vu08	32318019	15+0-	Vu08	32319397	0+13-	DEL	1412	99	13
ZJ60	Vu08	33112687	14+0-	Vu08	33112908	11+15-	DEL	232	99	14
ZJ60	Vu08	33114743	14+0-	Vu08	33115259	0+14-	DEL	508	99	14
ZJ60	Vu08	33307856	14+0-	Vu08	33308243	0+14-	DEL	403	99	14
ZJ60	Vu08	33324083	10+0-	Vu08	33325351	0+10-	DEL	1294	99	10
ZJ60	Vu08	33352638	18+0-	Vu08	33354820	0+18-	DEL	2235	99	18
ZJ60	Vu08	34267191	31+0-	Vu08	34268269	1+31-	DEL	1181	99	31
ZJ60	Vu08	34381294	11+1-	Vu08	34384491	2+10-	DEL	3219	99	10
ZJ60	Vu08	34496340	12+0-	Vu08	34498189	0+11-	DEL	1870	99	11
ZJ60	Vu08	34528489	19+0-	Vu08	34528689	0+19-	DEL	250	99	19
ZJ60	Vu08	34546568	12+0-	Vu08	34546707	4+15-	DEL	142	99	11
ZJ60	Vu08	34556942	10+0-	Vu08	34565979	16+34-	DEL	8144	99	11
ZJ60	Vu08	34629402	111+78-	Vu08	34633830	11+62-	DEL	4528	99	25
ZJ60	Vu08	34573243	15+2-	Vu08	34580577	6+16-	DEL	7336	99	15
ZJ60	Vu08	34605428	10+0-	Vu08	34606156	0+11-	DEL	771	99	10
ZJ60	Vu08	34613228	12+5-	Vu08	34618421	1+14-	DEL	5115	99	12
ZJ60	Vu08	34621762	19+12-	Vu08	34626279	8+59-	DEL	4582	99	14
ZJ60	Vu08	34674080	20+0-	Vu08	34674266	0+20-	DEL	263	99	19
ZJ60	Vu08	34694751	17+0-	Vu08	34695099	1+17-	DEL	378	99	17
ZJ60	Vu08	34717858	17+0-	Vu08	34718276	19+17-	DEL	794	99	16
ZJ60	Vu08	34727473	16+0-	Vu08	34727801	0+16-	DEL	370	99	16
ZJ60	Vu08	34782841	14+0-	Vu08	34782996	12+12-	DEL	174	99	12
ZJ60	Vu08	34783204	12+12-	Vu08	34783549	0+15-	DEL	341	99	12
ZJ60	Vu08	34818479	19+0-	Vu08	34820047	0+19-	DEL	1549	99	19
ZJ60	Vu08	34985131	11+0-	Vu08	34986424	0+12-	DEL	1344	99	11
ZJ60	Vu08	35262995	14+1-	Vu08	35264954	1+14-	DEL	1995	99	13
ZJ60	Vu08	35272133	20+0-	Vu08	35274421	0+20-	DEL	2271	99	19
ZJ60	Vu08	35353232	12+0-	Vu08	35353349	0+12-	DEL	181	99	12
ZJ60	Vu08	35622071	13+0-	Vu08	35623934	0+13-	DEL	1897	99	13
ZJ60	Vu08	35661872	12+0-	Vu08	35662267	2+10-	DEL	351	99	10
ZJ60	Vu08	35967003	10+0-	Vu08	35969189	0+10-	DEL	2224	99	10
ZJ60	Vu08	36002467	16+0-	Vu08	36002835	0+16-	DEL	417	99	16
ZJ60	Vu08	36044783	19+0-	Vu08	36045145	4+25-	DEL	386	99	19
ZJ60	Vu08	36096623	16+5-	Vu08	36097202	2+14-	DEL	592	99	14
ZJ60	Vu08	36141369	10+0-	Vu08	36143678	0+10-	DEL	2312	99	10
ZJ60	Vu08	36305619	14+0-	Vu08	36305806	0+14-	DEL	206	99	14
ZJ60	Vu08	36349439	13+2-	Vu08	36353852	0+12-	DEL	4431	99	12
ZJ60	Vu08	36380459	22+13-	Vu08	36385936	0+11-	DEL	5504	99	11
ZJ60	Vu08	36433165	12+1-	Vu08	36438174	0+12-	DEL	5056	99	12
ZJ60	Vu08	36639156	12+0-	Vu08	36639527	0+14-	DEL	377	99	12
ZJ60	Vu08	36671224	15+0-	Vu08	36671507	0+15-	DEL	331	99	15
ZJ60	Vu08	36684704	15+0-	Vu08	36684851	0+14-	DEL	187	99	14
ZJ60	Vu08	36769161	13+0-	Vu08	36770101	0+13-	DEL	938	99	13
ZJ60	Vu08	36882070	17+0-	Vu08	36882419	0+14-	DEL	359	99	14
ZJ60	Vu08	36891178	14+0-	Vu08	36901049	0+14-	DEL	9920	99	14
ZJ60	Vu08	36893389	21+0-	Vu08	36902493	14+20-	DEL	9379	99	20
ZJ60	Vu08	36963853	18+1-	Vu08	36969884	0+18-	DEL	6062	99	18
ZJ60	Vu08	37057047	124+62-	Vu08	37057637	47+35-	DEL	589	99	34
ZJ60	Vu08	37042800	57+50-	Vu08	37054975	9+24-	DEL	12328	99	23
ZJ60	Vu08	37045654	14+0-	Vu08	37060181	1+19-	DEL	14682	99	11
ZJ60	Vu08	37067882	11+4-	Vu08	37099722	0+14-	DEL	31748	99	11
ZJ60	Vu08	37084293	38+52-	Vu08	37092928	51+61-	DEL	8746	99	23
ZJ60	Vu08	37109947	35+5-	Vu08	37111669	15+18-	DEL	1752	99	18
ZJ60	Vu08	37147602	14+0-	Vu08	37170649	0+18-	DEL	23007	99	14
ZJ60	Vu08	37152144	115+69-	Vu08	37168969	23+25-	DEL	13661	99	24
ZJ60	Vu08	37305911	15+0-	Vu08	37306136	0+12-	DEL	216	99	12
ZJ60	Vu08	37524278	14+0-	Vu08	37525150	2+14-	DEL	881	99	14
ZJ60	Vu08	37707050	17+0-	Vu08	37707373	0+17-	DEL	334	99	17
ZJ60	Vu08	37940740	17+0-	Vu08	37941088	0+17-	DEL	386	99	17
ZJ60	Vu08	37952807	16+0-	Vu08	37952947	0+17-	DEL	143	99	16
ZJ60	Vu08	38024110	15+0-	Vu08	38026283	0+15-	DEL	2208	99	15
ZJ60	Vu08	38221286	12+0-	Vu08	38223581	0+12-	DEL	2291	99	12
ZJ60	Vu09	58859	11+0-	Vu09	60656	0+11-	DEL	1831	99	11
ZJ60	Vu09	96979	13+0-	Vu09	97132	0+14-	DEL	197	99	13
ZJ60	Vu09	162836	17+0-	Vu09	162973	0+17-	DEL	179	99	17
ZJ60	Vu09	394398	15+0-	Vu09	399819	0+15-	DEL	5442	99	15
ZJ60	Vu09	465615	14+0-	Vu09	473374	0+13-	DEL	7775	99	13
ZJ60	Vu09	575675	11+0-	Vu09	575710	0+11-	DEL	84	99	11
ZJ60	Vu09	634741	19+4-	Vu09	635093	0+15-	DEL	345	99	19
ZJ60	Vu09	640318	12+0-	Vu09	640878	0+12-	DEL	598	99	12
ZJ60	Vu09	657315	13+0-	Vu09	660318	11+12-	DEL	3056	99	12
ZJ60	Vu09	684365	21+0-	Vu09	685362	0+21-	DEL	1043	99	21
ZJ60	Vu09	724792	16+0-	Vu09	725079	0+15-	DEL	325	99	15
ZJ60	Vu09	900576	15+0-	Vu09	904611	0+13-	DEL	4013	99	12
ZJ60	Vu09	1002269	12+0-	Vu09	1002482	0+12-	DEL	215	99	12
ZJ60	Vu09	1029639	10+0-	Vu09	1029811	0+12-	DEL	166	99	10
ZJ60	Vu09	1370288	10+0-	Vu09	1370340	0+10-	DEL	80	99	10
ZJ60	Vu09	1619695	10+0-	Vu09	1623996	0+10-	DEL	4351	99	10
ZJ60	Vu09	1798224	23+3-	Vu09	1798424	7+39-	DEL	222	99	12
ZJ60	Vu09	1800014	50+37-	Vu09	1800575	50+37-	DEL	127	99	10
ZJ60	Vu09	1800669	50+37-	Vu09	1801913	12+27-	DEL	1268	99	19
ZJ60	Vu09	1840232	16+0-	Vu09	1841038	0+16-	DEL	846	99	16
ZJ60	Vu09	1888789	13+0-	Vu09	1890142	0+13-	DEL	1398	99	13
ZJ60	Vu09	1933686	14+0-	Vu09	1934720	0+13-	DEL	1131	99	13
ZJ60	Vu09	2150802	12+1-	Vu09	2151318	1+10-	DEL	546	99	10
ZJ60	Vu09	2287225	15+0-	Vu09	2287644	0+15-	DEL	435	99	15
ZJ60	Vu09	2291064	14+0-	Vu09	2291217	0+14-	DEL	194	99	14
ZJ60	Vu09	2364262	11+0-	Vu09	2364608	0+11-	DEL	403	99	11
ZJ60	Vu09	2511821	18+0-	Vu09	2514040	0+18-	DEL	2269	99	18
ZJ60	Vu09	2576046	14+0-	Vu09	2576356	0+14-	DEL	296	99	14
ZJ60	Vu09	3947043	14+0-	Vu09	3950392	0+14-	DEL	3398	99	14
ZJ60	Vu09	4086531	18+0-	Vu09	4086863	0+18-	DEL	350	99	18
ZJ60	Vu09	4131195	14+0-	Vu09	4132280	0+14-	DEL	1114	99	14
ZJ60	Vu09	4133766	11+0-	Vu09	4134111	0+11-	DEL	396	99	11
ZJ60	Vu09	4181012	19+0-	Vu09	4183962	2+19-	DEL	2977	99	19
ZJ60	Vu09	4196953	13+1-	Vu09	4197239	0+13-	DEL	296	99	12
ZJ60	Vu09	4229225	19+15-	Vu09	4229580	0+11-	DEL	377	99	11
ZJ60	Vu09	4274500	21+0-	Vu09	4275118	0+20-	DEL	651	99	20
ZJ60	Vu09	4276269	11+3-	Vu09	4276536	0+11-	DEL	279	99	11
ZJ60	Vu09	4393672	11+0-	Vu09	4393996	0+10-	DEL	335	99	10
ZJ60	Vu09	4447540	12+1-	Vu09	4449643	0+12-	DEL	2128	99	12
ZJ60	Vu09	4520798	22+0-	Vu09	4521155	0+22-	DEL	387	99	22
ZJ60	Vu09	4522883	17+0-	Vu09	4523026	0+15-	DEL	191	99	15
ZJ60	Vu09	4531158	14+0-	Vu09	4531634	0+14-	DEL	541	99	14
ZJ60	Vu09	4576222	30+0-	Vu09	4577639	5+33-	DEL	1431	99	30
ZJ60	Vu09	4578394	13+3-	Vu09	4578826	0+11-	DEL	401	99	11
ZJ60	Vu09	4579963	35+0-	Vu09	4582306	0+12-	DEL	2363	99	12
ZJ60	Vu09	4663968	34+0-	Vu09	4665562	26+34-	DEL	1626	99	34
ZJ60	Vu09	4666300	26+34-	Vu09	4666414	35+12-	DEL	149	99	12
ZJ60	Vu09	4711554	14+0-	Vu09	4720355	0+13-	DEL	8822	99	13
ZJ60	Vu09	4798187	19+0-	Vu09	4799528	0+19-	DEL	1399	99	19
ZJ60	Vu09	4821080	19+0-	Vu09	4821324	0+20-	DEL	238	99	19
ZJ60	Vu09	4849922	13+0-	Vu09	4850953	1+13-	DEL	1010	99	13
ZJ60	Vu09	5200545	12+0-	Vu09	5200664	0+11-	DEL	158	99	11
ZJ60	Vu09	5229553	16+0-	Vu09	5235913	1+17-	DEL	6397	99	16
ZJ60	Vu09	5237531	13+0-	Vu09	5239020	0+12-	DEL	1529	99	12
ZJ60	Vu09	5289634	15+0-	Vu09	5290031	0+15-	DEL	435	99	15
ZJ60	Vu09	5382908	20+0-	Vu09	5383268	0+23-	DEL	401	99	20
ZJ60	Vu09	5473442	14+0-	Vu09	5473579	0+14-	DEL	188	99	14
ZJ60	Vu09	5542585	13+0-	Vu09	5544369	0+13-	DEL	1803	99	13
ZJ60	Vu09	5551871	13+0-	Vu09	5553065	0+13-	DEL	1228	99	13
ZJ60	Vu09	5558240	17+0-	Vu09	5558342	0+16-	DEL	141	99	16
ZJ60	Vu09	5564075	11+0-	Vu09	5564279	0+12-	DEL	227	99	11
ZJ60	Vu09	5565842	19+0-	Vu09	5566284	0+19-	DEL	484	99	19
ZJ60	Vu09	5922927	13+0-	Vu09	5924874	0+13-	DEL	1953	99	13
ZJ60	Vu09	6418661	17+0-	Vu09	6420667	0+17-	DEL	2053	99	17
ZJ60	Vu09	6653950	15+0-	Vu09	6655075	0+15-	DEL	1152	99	15
ZJ60	Vu09	6760808	16+0-	Vu09	6764888	0+15-	DEL	4125	99	15
ZJ60	Vu09	6813585	16+0-	Vu09	6818506	0+16-	DEL	4971	99	16
ZJ60	Vu09	7349204	17+0-	Vu09	7349343	0+15-	DEL	190	99	15
ZJ60	Vu09	7350202	17+0-	Vu09	7353925	1+18-	DEL	3722	99	17
ZJ60	Vu09	7385478	13+9-	Vu09	7385787	2+13-	DEL	330	99	13
ZJ60	Vu09	7393160	17+0-	Vu09	7393752	0+17-	DEL	647	99	17
ZJ60	Vu09	7441442	13+0-	Vu09	7442361	11+15-	DEL	958	99	13
ZJ60	Vu09	7444638	12+0-	Vu09	7445451	0+16-	DEL	866	99	12
ZJ60	Vu09	7533665	16+0-	Vu09	7533862	0+16-	DEL	232	99	16
ZJ60	Vu09	7540108	14+9-	Vu09	7542642	7+14-	DEL	2559	99	14
ZJ60	Vu09	7740409	15+0-	Vu09	7740666	0+15-	DEL	293	99	15
ZJ60	Vu09	7782625	17+0-	Vu09	7783800	0+17-	DEL	1169	99	17
ZJ60	Vu09	7918531	11+0-	Vu09	7921310	0+10-	DEL	2834	99	10
ZJ60	Vu09	8015190	25+0-	Vu09	8015481	0+13-	DEL	339	99	13
ZJ60	Vu09	8024213	22+0-	Vu09	8024576	0+18-	DEL	415	99	18
ZJ60	Vu09	9031181	21+0-	Vu09	9034431	0+21-	DEL	3287	99	21
ZJ60	Vu09	9044325	22+9-	Vu09	9044591	0+20-	DEL	310	99	20
ZJ60	Vu09	9304919	18+0-	Vu09	9312722	0+20-	DEL	7813	99	18
ZJ60	Vu09	9514346	11+0-	Vu09	9514988	0+11-	DEL	700	99	11
ZJ60	Vu09	9992831	20+0-	Vu09	9995646	0+20-	DEL	2859	99	20
ZJ60	Vu09	10066759	14+0-	Vu09	10066885	0+16-	DEL	160	99	14
ZJ60	Vu09	10131155	10+0-	Vu09	10136015	0+10-	DEL	4907	99	10
ZJ60	Vu09	10137289	12+0-	Vu09	10140766	0+12-	DEL	3533	99	12
ZJ60	Vu09	10724939	16+0-	Vu09	10735805	0+14-	DEL	10874	99	14
ZJ60	Vu09	10804949	10+0-	Vu09	10805027	0+10-	DEL	156	99	10
ZJ60	Vu09	11838177	10+0-	Vu09	11839055	11+10-	DEL	911	99	10
ZJ60	Vu09	11881203	10+0-	Vu09	11888505	7+11-	DEL	7304	99	10
ZJ60	Vu09	11893457	11+2-	Vu09	11893902	0+13-	DEL	482	99	11
ZJ60	Vu09	11913806	21+4-	Vu09	11919070	0+19-	DEL	5304	99	18
ZJ60	Vu09	11923602	16+0-	Vu09	11924138	0+16-	DEL	578	99	16
ZJ60	Vu09	13734113	14+1-	Vu09	13734330	0+14-	DEL	259	99	14
ZJ60	Vu09	13952104	18+0-	Vu09	13952484	0+19-	DEL	442	99	18
ZJ60	Vu09	14248400	12+0-	Vu09	14248671	10+12-	DEL	277	99	12
ZJ60	Vu09	14249136	10+12-	Vu09	14249184	0+11-	DEL	81	99	10
ZJ60	Vu09	14676393	17+7-	Vu09	14678589	3+17-	DEL	2255	99	17
ZJ60	Vu09	14953970	17+0-	Vu09	14954683	12+18-	DEL	755	99	17
ZJ60	Vu09	14955317	12+18-	Vu09	14964109	0+12-	DEL	8818	99	12
ZJ60	Vu09	15024379	13+0-	Vu09	15025836	0+17-	DEL	1507	99	12
ZJ60	Vu09	15146779	14+0-	Vu09	15151253	0+14-	DEL	4517	99	14
ZJ60	Vu09	15185800	23+0-	Vu09	15186363	0+23-	DEL	578	99	23
ZJ60	Vu09	15195353	76+56-	Vu09	15196791	76+56-	DEL	82	99	17
ZJ60	Vu09	15207994	16+0-	Vu09	15208974	33+28-	DEL	977	99	16
ZJ60	Vu09	15262154	14+0-	Vu09	15267802	0+14-	DEL	5632	99	14
ZJ60	Vu09	15369549	19+0-	Vu09	15369834	0+19-	DEL	343	99	19
ZJ60	Vu09	15819319	16+0-	Vu09	15827550	0+16-	DEL	8259	99	16
ZJ60	Vu09	16045746	14+0-	Vu09	16051448	0+14-	DEL	5734	99	14
ZJ60	Vu09	16052962	17+0-	Vu09	16054256	0+16-	DEL	1333	99	16
ZJ60	Vu09	16085345	11+0-	Vu09	16085769	0+11-	DEL	458	99	11
ZJ60	Vu09	16242184	20+0-	Vu09	16242989	0+20-	DEL	849	99	20
ZJ60	Vu09	16490167	10+0-	Vu09	16492314	0+10-	DEL	2197	99	10
ZJ60	Vu09	19924699	11+0-	Vu09	19925996	1+11-	DEL	1295	99	11
ZJ60	Vu09	21772516	11+10-	Vu09	21772921	11+10-	DEL	79	99	10
ZJ60	Vu09	24370640	12+1-	Vu09	24370869	0+12-	DEL	269	99	12
ZJ60	Vu09	24460657	13+0-	Vu09	24461327	1+11-	DEL	705	99	11
ZJ60	Vu09	24589659	12+2-	Vu09	24599647	0+10-	DEL	10030	99	10
ZJ60	Vu09	24719161	20+0-	Vu09	24719845	0+20-	DEL	729	99	20
ZJ60	Vu09	24739818	17+0-	Vu09	24743032	0+16-	DEL	3250	99	16
ZJ60	Vu09	24746304	15+3-	Vu09	24746444	1+18-	DEL	167	99	15
ZJ60	Vu09	24756640	11+0-	Vu09	24757728	0+11-	DEL	1095	99	11
ZJ60	Vu09	24769497	16+0-	Vu09	24772384	6+16-	DEL	2863	99	16
ZJ60	Vu09	24790880	16+0-	Vu09	24799954	0+16-	DEL	9065	99	16
ZJ60	Vu09	24801383	11+0-	Vu09	24802384	0+11-	DEL	1028	99	11
ZJ60	Vu09	24845992	17+0-	Vu09	24851029	6+17-	DEL	5066	99	17
ZJ60	Vu09	25000179	11+0-	Vu09	25008642	0+11-	DEL	8520	99	11
ZJ60	Vu09	25212781	13+0-	Vu09	25213336	0+16-	DEL	554	99	12
ZJ60	Vu09	25221643	16+0-	Vu09	25222545	0+15-	DEL	928	99	15
ZJ60	Vu09	25335227	20+0-	Vu09	25335567	0+20-	DEL	399	99	20
ZJ60	Vu09	25421427	13+0-	Vu09	25436340	1+13-	DEL	14932	99	13
ZJ60	Vu09	25453768	14+1-	Vu09	25455706	0+14-	DEL	1933	99	14
ZJ60	Vu09	25563165	20+0-	Vu09	25564801	0+20-	DEL	1656	99	20
ZJ60	Vu09	25576633	12+0-	Vu09	25577704	0+12-	DEL	1097	99	12
ZJ60	Vu09	25610058	18+0-	Vu09	25611390	0+19-	DEL	1367	99	18
ZJ60	Vu09	25742393	10+0-	Vu09	25743189	0+10-	DEL	825	99	10
ZJ60	Vu09	25771442	14+0-	Vu09	25779494	0+14-	DEL	8064	99	14
ZJ60	Vu09	25859120	13+0-	Vu09	25860092	14+17-	DEL	1036	99	13
ZJ60	Vu09	25870167	12+0-	Vu09	25870318	0+12-	DEL	198	99	12
ZJ60	Vu09	25991103	18+7-	Vu09	25991591	0+18-	DEL	521	99	18
ZJ60	Vu09	26029294	11+0-	Vu09	26031589	0+10-	DEL	2323	99	10
ZJ60	Vu09	26058287	17+1-	Vu09	26064006	0+15-	DEL	5756	99	15
ZJ60	Vu09	26075022	17+0-	Vu09	26076789	0+17-	DEL	1794	99	17
ZJ60	Vu09	26078622	11+1-	Vu09	26080464	1+11-	DEL	2004	99	11
ZJ60	Vu09	26123357	12+0-	Vu09	26123689	0+12-	DEL	405	99	12
ZJ60	Vu09	26211702	11+0-	Vu09	26212501	2+10-	DEL	837	99	10
ZJ60	Vu09	26213713	12+7-	Vu09	26216879	0+13-	DEL	3218	99	12
ZJ60	Vu09	26249110	13+0-	Vu09	26249305	0+13-	DEL	232	99	13
ZJ60	Vu09	26337244	13+9-	Vu09	26342176	12+13-	DEL	4968	99	13
ZJ60	Vu09	26424443	16+0-	Vu09	26424798	0+16-	DEL	386	99	16
ZJ60	Vu09	26442490	22+0-	Vu09	26443123	0+23-	DEL	624	99	22
ZJ60	Vu09	26446307	17+0-	Vu09	26446677	0+16-	DEL	420	99	16
ZJ60	Vu09	27052785	12+0-	Vu09	27052973	0+12-	DEL	161	99	11
ZJ60	Vu09	27128105	14+0-	Vu09	27128256	0+13-	DEL	133	99	13
ZJ60	Vu09	27136403	23+0-	Vu09	27137871	0+23-	DEL	1514	99	23
ZJ60	Vu09	27143172	17+0-	Vu09	27151830	0+16-	DEL	8688	99	16
ZJ60	Vu09	27166772	13+0-	Vu09	27167850	0+13-	DEL	1071	99	13
ZJ60	Vu09	27172246	16+0-	Vu09	27172580	0+16-	DEL	386	99	16
ZJ60	Vu09	27347903	15+0-	Vu09	27348326	0+15-	DEL	470	99	15
ZJ60	Vu09	27353665	12+0-	Vu09	27353861	0+10-	DEL	224	99	10
ZJ60	Vu09	27420187	12+0-	Vu09	27421539	0+12-	DEL	1374	99	12
ZJ60	Vu09	27491303	10+0-	Vu09	27496397	0+15-	DEL	5071	99	10
ZJ60	Vu09	27575977	13+4-	Vu09	27576990	0+13-	DEL	1014	99	13
ZJ60	Vu09	27618164	13+0-	Vu09	27618907	2+16-	DEL	726	99	15
ZJ60	Vu09	27625393	13+1-	Vu09	27625833	0+11-	DEL	468	99	11
ZJ60	Vu09	27646896	28+0-	Vu09	27647826	0+28-	DEL	967	99	28
ZJ60	Vu09	27684546	11+0-	Vu09	27685787	7+11-	DEL	1252	99	11
ZJ60	Vu09	27720098	13+4-	Vu09	27721651	0+12-	DEL	1579	99	12
ZJ60	Vu09	27746709	10+0-	Vu09	27755659	0+10-	DEL	8919	99	10
ZJ60	Vu09	28453139	13+0-	Vu09	28453710	0+13-	DEL	629	99	13
ZJ60	Vu09	28794090	11+0-	Vu09	28795142	0+11-	DEL	1013	99	11
ZJ60	Vu09	28799928	14+2-	Vu09	28800831	0+15-	DEL	930	99	14
ZJ60	Vu09	28828466	14+0-	Vu09	28829081	0+14-	DEL	622	99	14
ZJ60	Vu09	28857925	15+0-	Vu09	28858310	0+15-	DEL	399	99	15
ZJ60	Vu09	28984759	11+0-	Vu09	28985207	4+12-	DEL	473	99	11
ZJ60	Vu09	29049769	13+16-	Vu09	29066165	0+13-	DEL	16623	99	13
ZJ60	Vu09	29091563	13+0-	Vu09	29091924	0+13-	DEL	412	99	13
ZJ60	Vu09	29123217	21+0-	Vu09	29123966	0+21-	DEL	798	99	21
ZJ60	Vu09	29148935	19+0-	Vu09	29149567	0+19-	DEL	687	99	19
ZJ60	Vu09	29174146	12+0-	Vu09	29174222	0+12-	DEL	137	99	11
ZJ60	Vu09	29176239	14+0-	Vu09	29177055	0+14-	DEL	853	99	14
ZJ60	Vu09	29213287	15+0-	Vu09	29218916	0+15-	DEL	5666	99	15
ZJ60	Vu09	29226506	19+0-	Vu09	29230130	0+15-	DEL	3615	99	13
ZJ60	Vu09	29329885	19+0-	Vu09	29332135	0+19-	DEL	2286	99	19
ZJ60	Vu09	29353932	13+1-	Vu09	29357830	0+10-	DEL	3914	99	10
ZJ60	Vu09	29397987	16+1-	Vu09	29398535	0+16-	DEL	543	99	16
ZJ60	Vu09	29416846	14+0-	Vu09	29417246	2+17-	DEL	411	99	14
ZJ60	Vu09	29422478	17+0-	Vu09	29427041	0+17-	DEL	4600	99	17
ZJ60	Vu09	29459196	10+0-	Vu09	29467382	0+10-	DEL	8235	99	10
ZJ60	Vu09	29499254	10+0-	Vu09	29499635	0+10-	DEL	400	99	10
ZJ60	Vu09	29571358	18+15-	Vu09	29572805	0+15-	DEL	1472	99	12
ZJ60	Vu09	29588183	11+0-	Vu09	29588748	0+11-	DEL	599	99	11
ZJ60	Vu09	29598477	17+0-	Vu09	29600690	0+18-	DEL	2226	99	17
ZJ60	Vu09	29642696	16+0-	Vu09	29642865	0+16-	DEL	195	99	16
ZJ60	Vu09	29723215	20+0-	Vu09	29723637	0+20-	DEL	475	99	20
ZJ60	Vu09	29737246	14+0-	Vu09	29737522	0+14-	DEL	320	99	14
ZJ60	Vu09	30116484	10+0-	Vu09	30116940	0+13-	DEL	468	99	10
ZJ60	Vu09	30316409	18+0-	Vu09	30316684	0+18-	DEL	316	99	18
ZJ60	Vu09	30549757	20+4-	Vu09	30554974	0+21-	DEL	5263	99	20
ZJ60	Vu09	32107995	14+0-	Vu09	32109949	0+14-	DEL	2006	99	14
ZJ60	Vu09	32221195	19+0-	Vu09	32221568	1+19-	DEL	379	99	18
ZJ60	Vu09	32425899	18+0-	Vu09	32426526	0+18-	DEL	670	99	18
ZJ60	Vu09	32459077	15+0-	Vu09	32460770	0+14-	DEL	1696	99	14
ZJ60	Vu09	32573914	15+0-	Vu09	32581985	0+16-	DEL	8093	99	12
ZJ60	Vu09	32595503	15+0-	Vu09	32596094	15+37-	DEL	617	99	15
ZJ60	Vu09	32647273	31+8-	Vu09	32648281	0+17-	DEL	1031	99	14
ZJ60	Vu09	32663716	20+0-	Vu09	32664021	0+18-	DEL	328	99	18
ZJ60	Vu09	32999965	10+0-	Vu09	33002094	0+10-	DEL	2148	99	10
ZJ60	Vu09	33005703	30+20-	Vu09	33006609	24+33-	DEL	903	99	16
ZJ60	Vu09	33085394	21+9-	Vu09	33086336	0+17-	DEL	972	99	17
ZJ60	Vu09	33087836	10+0-	Vu09	33089764	0+10-	DEL	1927	99	10
ZJ60	Vu09	33145986	11+0-	Vu09	33146496	0+12-	DEL	487	99	10
ZJ60	Vu09	33329764	11+0-	Vu09	33333121	0+11-	DEL	3393	99	11
ZJ60	Vu09	34264072	13+0-	Vu09	34264371	0+12-	DEL	339	99	12
ZJ60	Vu09	34266927	10+0-	Vu09	34271559	0+11-	DEL	4617	99	10
ZJ60	Vu09	34734484	13+0-	Vu09	34736753	0+13-	DEL	2278	99	13
ZJ60	Vu09	34782416	12+0-	Vu09	34782689	1+13-	DEL	175	99	12
ZJ60	Vu09	34854657	13+0-	Vu09	34855228	7+24-	DEL	557	99	13
ZJ60	Vu09	34858697	15+0-	Vu09	34858801	0+11-	DEL	147	99	11
ZJ60	Vu09	35543205	16+0-	Vu09	35547748	0+16-	DEL	4593	99	16
ZJ60	Vu09	35696211	14+0-	Vu09	35698448	0+14-	DEL	2289	99	14
ZJ60	Vu09	35812307	10+0-	Vu09	35812443	0+10-	DEL	168	99	10
ZJ60	Vu09	35816462	13+0-	Vu09	35821806	0+13-	DEL	5399	99	13
ZJ60	Vu09	35825428	13+0-	Vu09	35826998	0+14-	DEL	1647	99	13
ZJ60	Vu09	35829666	14+0-	Vu09	35835088	0+14-	DEL	5439	99	14
ZJ60	Vu09	36044531	15+0-	Vu09	36044761	0+15-	DEL	277	99	15
ZJ60	Vu09	36583817	10+0-	Vu09	36583899	0+10-	DEL	129	99	10
ZJ60	Vu09	37404961	13+0-	Vu09	37405547	0+13-	DEL	611	99	13
ZJ60	Vu09	37688891	10+0-	Vu09	37689234	0+10-	DEL	342	99	10
ZJ60	Vu09	37941293	15+0-	Vu09	37943567	0+15-	DEL	2316	99	15
ZJ60	Vu09	39231322	10+0-	Vu09	39236894	0+10-	DEL	5607	99	10
ZJ60	Vu09	39304236	10+0-	Vu09	39309363	0+11-	DEL	5148	99	10
ZJ60	Vu09	39421763	20+0-	Vu09	39431494	0+20-	DEL	9768	99	20
ZJ60	Vu09	39767288	18+0-	Vu09	39767924	0+18-	DEL	678	99	18
ZJ60	Vu09	39871632	17+0-	Vu09	39873330	0+17-	DEL	1738	99	17
ZJ60	Vu09	39877535	13+0-	Vu09	39877720	0+13-	DEL	197	99	13
ZJ60	Vu09	39939581	14+0-	Vu09	39940357	0+14-	DEL	821	99	14
ZJ60	Vu09	40287637	14+0-	Vu09	40293196	0+14-	DEL	5606	99	14
ZJ60	Vu09	40433590	13+0-	Vu09	40433948	0+13-	DEL	416	99	13
ZJ60	Vu09	40569405	15+0-	Vu09	40569599	0+15-	DEL	214	99	15
ZJ60	Vu09	40660634	14+0-	Vu09	40660997	0+14-	DEL	401	99	14
ZJ60	Vu09	40674726	13+0-	Vu09	40676986	0+13-	DEL	2295	99	13
ZJ60	Vu09	40677676	11+0-	Vu09	40678997	0+11-	DEL	1361	99	11
ZJ60	Vu09	40716785	25+12-	Vu09	40717830	1+16-	DEL	1071	99	13
ZJ60	Vu09	40772399	13+0-	Vu09	40787726	0+13-	DEL	15309	99	13
ZJ60	Vu09	40790113	14+0-	Vu09	40790285	0+13-	DEL	193	99	13
ZJ60	Vu09	40811204	12+0-	Vu09	40817248	0+12-	DEL	6092	99	12
ZJ60	Vu09	42723025	11+0-	Vu09	42725208	0+11-	DEL	2210	99	11
ZJ60	Vu09	42895603	12+0-	Vu09	42895758	0+11-	DEL	187	99	11
ZJ60	Vu09	43066549	18+0-	Vu09	43068791	0+18-	DEL	2297	99	18
ZJ60	Vu09	43136216	10+0-	Vu09	43136336	0+10-	DEL	78	99	10
ZJ60	Vu09	43195344	51+3-	Vu09	43195496	38+47-	DEL	165	99	44
ZJ60	Vu09	43195975	38+47-	Vu09	43196500	0+36-	DEL	575	99	36
ZJ60	Vu09	43206392	59+35-	Vu09	43206644	1+29-	DEL	240	99	27
ZJ60	Vu09	43352504	12+0-	Vu09	43352891	0+11-	DEL	415	99	11
ZJ60	Vu09	43445931	17+0-	Vu09	43446082	1+18-	DEL	183	99	17
ZJ60	Vu10	436284	10+0-	Vu10	436891	0+10-	DEL	643	99	10
ZJ60	Vu10	560867	16+0-	Vu10	564079	1+17-	DEL	3246	99	16
ZJ60	Vu10	814244	12+0-	Vu10	815187	0+12-	DEL	987	99	12
ZJ60	Vu10	840429	16+3-	Vu10	840492	0+14-	DEL	203	99	14
ZJ60	Vu10	846829	12+0-	Vu10	847664	0+12-	DEL	833	99	12
ZJ60	Vu10	912386	11+0-	Vu10	914246	0+11-	DEL	1885	99	11
ZJ60	Vu10	948991	11+0-	Vu10	949985	0+11-	DEL	1016	99	11
ZJ60	Vu10	962815	13+0-	Vu10	963065	0+14-	DEL	283	99	12
ZJ60	Vu10	968473	12+0-	Vu10	968627	0+12-	DEL	176	99	12
ZJ60	Vu10	976413	15+6-	Vu10	976533	0+17-	DEL	127	99	14
ZJ60	Vu10	1005801	18+4-	Vu10	1006120	2+20-	DEL	304	99	18
ZJ60	Vu10	1039886	13+0-	Vu10	1040171	5+20-	DEL	254	99	13
ZJ60	Vu10	1071888	11+0-	Vu10	1107418	0+11-	DEL	35543	99	11
ZJ60	Vu10	1603397	15+0-	Vu10	1605419	0+17-	DEL	2079	99	15
ZJ60	Vu10	1698857	18+3-	Vu10	1699203	1+16-	DEL	323	99	16
ZJ60	Vu10	1700111	32+15-	Vu10	1700485	0+14-	DEL	397	99	14
ZJ60	Vu10	1810361	14+0-	Vu10	1819690	0+16-	DEL	9344	99	14
ZJ60	Vu10	1820268	15+1-	Vu10	1820558	19+31-	DEL	304	99	14
ZJ60	Vu10	1901505	11+0-	Vu10	1907163	4+15-	DEL	5675	99	11
ZJ60	Vu10	1910541	15+0-	Vu10	1914965	0+16-	DEL	4422	99	15
ZJ60	Vu10	2073371	10+0-	Vu10	2073663	0+10-	DEL	281	99	10
ZJ60	Vu10	2100130	10+0-	Vu10	2100247	0+11-	DEL	128	99	10
ZJ60	Vu10	2108249	18+1-	Vu10	2108492	0+18-	DEL	217	99	18
ZJ60	Vu10	2118548	18+0-	Vu10	2118720	0+16-	DEL	177	99	16
ZJ60	Vu10	2164615	13+0-	Vu10	2165452	0+14-	DEL	880	99	13
ZJ60	Vu10	2167253	17+0-	Vu10	2167546	1+10-	DEL	330	99	10
ZJ60	Vu10	2186268	15+0-	Vu10	2187099	0+15-	DEL	863	99	15
ZJ60	Vu10	2202432	15+0-	Vu10	2202607	0+15-	DEL	213	99	15
ZJ60	Vu10	2213544	16+0-	Vu10	2215618	0+16-	DEL	2123	99	16
ZJ60	Vu10	2510101	21+0-	Vu10	2525295	0+21-	DEL	15232	99	21
ZJ60	Vu10	2530095	13+0-	Vu10	2534974	0+13-	DEL	4904	99	13
ZJ60	Vu10	2620689	14+0-	Vu10	2621179	0+13-	DEL	507	99	13
ZJ60	Vu10	2641021	16+0-	Vu10	2642082	2+12-	DEL	1080	99	11
ZJ60	Vu10	2657005	11+0-	Vu10	2657203	0+11-	DEL	211	99	11
ZJ60	Vu10	2747293	15+1-	Vu10	2748109	0+15-	DEL	776	99	15
ZJ60	Vu10	2851381	26+0-	Vu10	2852367	0+26-	DEL	1034	99	26
ZJ60	Vu10	2853083	17+0-	Vu10	2853688	0+17-	DEL	648	99	17
ZJ60	Vu10	2952453	27+0-	Vu10	2955301	0+27-	DEL	2904	99	27
ZJ60	Vu10	3076931	19+0-	Vu10	3078585	0+19-	DEL	1702	99	19
ZJ60	Vu10	3131721	12+0-	Vu10	3133849	0+11-	DEL	2096	99	11
ZJ60	Vu10	3414844	16+0-	Vu10	3423140	0+16-	DEL	8342	99	16
ZJ60	Vu10	3446857	17+10-	Vu10	3447893	14+21-	DEL	1007	99	16
ZJ60	Vu10	3455018	14+0-	Vu10	3456334	0+14-	DEL	1287	99	14
ZJ60	Vu10	3470729	13+5-	Vu10	3477075	1+14-	DEL	6339	99	10
ZJ60	Vu10	3593872	14+0-	Vu10	3604358	0+14-	DEL	10519	99	14
ZJ60	Vu10	3626620	14+0-	Vu10	3627719	0+14-	DEL	1147	99	14
ZJ60	Vu10	3639614	14+0-	Vu10	3641665	1+14-	DEL	2063	99	14
ZJ60	Vu10	3673222	12+0-	Vu10	3674371	0+13-	DEL	1128	99	12
ZJ60	Vu10	3701301	19+0-	Vu10	3702107	0+19-	DEL	836	99	19
ZJ60	Vu10	3704108	12+0-	Vu10	3705184	0+12-	DEL	1135	99	12
ZJ60	Vu10	3770561	14+4-	Vu10	3772511	0+14-	DEL	1984	99	14
ZJ60	Vu10	3832138	13+0-	Vu10	3832229	0+11-	DEL	134	99	11
ZJ60	Vu10	3837354	16+0-	Vu10	3837660	3+17-	DEL	340	99	16
ZJ60	Vu10	3912676	14+0-	Vu10	3913958	0+14-	DEL	1325	99	14
ZJ60	Vu10	3928618	11+0-	Vu10	3928827	0+11-	DEL	227	99	11
ZJ60	Vu10	3949078	17+0-	Vu10	3950952	0+17-	DEL	1893	99	17
ZJ60	Vu10	3970520	11+0-	Vu10	3982681	0+13-	DEL	12208	99	11
ZJ60	Vu10	3990076	18+0-	Vu10	3992746	2+18-	DEL	2666	99	18
ZJ60	Vu10	4028831	10+0-	Vu10	4033671	0+15-	DEL	4830	99	10
ZJ60	Vu10	4035766	11+2-	Vu10	4036865	0+11-	DEL	1104	99	11
ZJ60	Vu10	4044166	22+0-	Vu10	4044309	0+22-	DEL	175	99	22
ZJ60	Vu10	4140112	11+8-	Vu10	4141497	0+16-	DEL	1420	99	11
ZJ60	Vu10	4144520	15+0-	Vu10	4145077	0+15-	DEL	581	99	15
ZJ60	Vu10	4146399	16+0-	Vu10	4167330	0+16-	DEL	20974	99	16
ZJ60	Vu10	4209542	13+1-	Vu10	4212184	0+12-	DEL	2646	99	12
ZJ60	Vu10	4213768	18+0-	Vu10	4214785	0+18-	DEL	1062	99	18
ZJ60	Vu10	4651041	14+0-	Vu10	4658316	0+14-	DEL	7267	99	14
ZJ60	Vu10	4746851	15+0-	Vu10	4751586	0+16-	DEL	4767	99	15
ZJ60	Vu10	4775589	10+7-	Vu10	4776728	12+11-	DEL	1178	99	10
ZJ60	Vu10	4792033	13+0-	Vu10	4793946	10+16-	DEL	1919	99	13
ZJ60	Vu10	4935489	12+0-	Vu10	4935544	0+10-	DEL	125	99	10
ZJ60	Vu10	5005564	12+1-	Vu10	5006557	0+14-	DEL	972	99	11
ZJ60	Vu10	5026194	18+0-	Vu10	5027215	0+18-	DEL	934	99	18
ZJ60	Vu10	5045069	11+3-	Vu10	5045219	0+11-	DEL	183	99	11
ZJ60	Vu10	5090908	27+15-	Vu10	5091922	3+36-	DEL	1241	99	24
ZJ60	Vu10	5105688	19+0-	Vu10	5113858	22+33-	DEL	8188	99	19
ZJ60	Vu10	5144876	20+0-	Vu10	5145246	0+20-	DEL	389	99	20
ZJ60	Vu10	5210392	13+0-	Vu10	5211889	0+12-	DEL	1538	99	12
ZJ60	Vu10	5301725	14+0-	Vu10	5308307	4+17-	DEL	6580	99	10
ZJ60	Vu10	5403753	17+0-	Vu10	5404925	13+17-	DEL	1201	99	17
ZJ60	Vu10	5405236	13+17-	Vu10	5405687	5+26-	DEL	408	99	12
ZJ60	Vu10	5421125	11+0-	Vu10	5422182	6+10-	DEL	1105	99	10
ZJ60	Vu10	5455289	19+0-	Vu10	5457403	16+14-	DEL	2142	99	14
ZJ60	Vu10	5457623	16+14-	Vu10	5462373	0+19-	DEL	4789	99	14
ZJ60	Vu10	5479823	22+2-	Vu10	5489572	0+14-	DEL	9775	99	14
ZJ60	Vu10	5593819	16+0-	Vu10	5594004	0+16-	DEL	211	99	16
ZJ60	Vu10	5615718	18+10-	Vu10	5616310	1+16-	DEL	627	99	15
ZJ60	Vu10	5630313	12+16-	Vu10	5638524	0+21-	DEL	8215	99	12
ZJ60	Vu10	5659887	16+0-	Vu10	5666170	0+16-	DEL	6312	99	16
ZJ60	Vu10	5682840	13+0-	Vu10	5683250	0+14-	DEL	449	99	13
ZJ60	Vu10	5687908	13+0-	Vu10	5690108	0+11-	DEL	2213	99	11
ZJ60	Vu10	5831216	12+1-	Vu10	5833888	0+12-	DEL	2651	99	12
ZJ60	Vu10	5835221	12+1-	Vu10	5845271	3+13-	DEL	10111	99	12
ZJ60	Vu10	6087823	21+0-	Vu10	6089259	4+21-	DEL	1493	99	21
ZJ60	Vu10	6105812	14+5-	Vu10	6106883	0+14-	DEL	1269	99	14
ZJ60	Vu10	6319298	10+0-	Vu10	6325213	2+10-	DEL	6048	99	10
ZJ60	Vu10	6326553	14+0-	Vu10	6328875	0+13-	DEL	2367	99	13
ZJ60	Vu10	6378223	11+0-	Vu10	6378393	0+11-	DEL	196	99	11
ZJ60	Vu10	6511034	15+0-	Vu10	6512211	0+16-	DEL	1186	99	15
ZJ60	Vu10	6766664	23+5-	Vu10	6770745	0+18-	DEL	4085	99	18
ZJ60	Vu10	6796569	12+0-	Vu10	6797997	9+13-	DEL	1428	99	12
ZJ60	Vu10	6808277	15+0-	Vu10	6808651	0+15-	DEL	395	99	15
ZJ60	Vu10	6878463	21+1-	Vu10	6884363	6+20-	DEL	5932	99	20
ZJ60	Vu10	6967460	17+0-	Vu10	6967800	0+17-	DEL	373	99	17
ZJ60	Vu10	7039379	13+0-	Vu10	7039512	0+12-	DEL	185	99	12
ZJ60	Vu10	7126048	13+1-	Vu10	7126182	0+10-	DEL	171	99	10
ZJ60	Vu10	7133739	20+0-	Vu10	7134088	8+15-	DEL	310	99	10
ZJ60	Vu10	7163545	10+0-	Vu10	7170380	0+16-	DEL	6876	99	10
ZJ60	Vu10	7192571	16+0-	Vu10	7192781	0+16-	DEL	242	99	16
ZJ60	Vu10	7202514	15+0-	Vu10	7206978	0+15-	DEL	4490	99	15
ZJ60	Vu10	7218863	20+0-	Vu10	7219401	2+11-	DEL	560	99	11
ZJ60	Vu10	7286308	14+8-	Vu10	7286593	10+29-	DEL	321	99	14
ZJ60	Vu10	7377942	15+0-	Vu10	7378100	0+15-	DEL	199	99	15
ZJ60	Vu10	7403092	17+0-	Vu10	7403310	0+19-	DEL	222	99	17
ZJ60	Vu10	7531555	15+4-	Vu10	7540828	0+11-	DEL	9358	99	11
ZJ60	Vu10	7546491	11+0-	Vu10	7546849	0+11-	DEL	400	99	11
ZJ60	Vu10	7580143	15+0-	Vu10	7581210	0+15-	DEL	1106	99	15
ZJ60	Vu10	7583299	13+0-	Vu10	7584930	0+14-	DEL	1670	99	13
ZJ60	Vu10	7593436	19+0-	Vu10	7593774	1+19-	DEL	387	99	19
ZJ60	Vu10	7602905	22+9-	Vu10	7603131	0+15-	DEL	304	99	15
ZJ60	Vu10	7612411	16+5-	Vu10	7617657	24+20-	DEL	5282	99	16
ZJ60	Vu10	7618235	24+20-	Vu10	7619027	4+10-	DEL	816	99	10
ZJ60	Vu10	7618235	24+20-	Vu10	7620342	1+17-	DEL	1973	99	14
ZJ60	Vu10	7653205	10+0-	Vu10	7656308	0+11-	DEL	3116	99	10
ZJ60	Vu10	7688366	14+0-	Vu10	7692509	6+11-	DEL	4183	99	11
ZJ60	Vu10	7720876	13+2-	Vu10	7721311	1+12-	DEL	481	99	11
ZJ60	Vu10	7764069	21+0-	Vu10	7764306	19+19-	DEL	264	99	19
ZJ60	Vu10	7764566	19+19-	Vu10	7771768	0+19-	DEL	7255	99	19
ZJ60	Vu10	7930365	14+14-	Vu10	7936932	0+12-	DEL	6601	99	12
ZJ60	Vu10	7973774	14+0-	Vu10	7974399	0+14-	DEL	662	99	14
ZJ60	Vu10	8050307	10+0-	Vu10	8050623	0+10-	DEL	345	99	10
ZJ60	Vu10	8066819	15+0-	Vu10	8067950	0+15-	DEL	1168	99	15
ZJ60	Vu10	8089617	12+4-	Vu10	8090643	0+12-	DEL	1076	99	12
ZJ60	Vu10	8133747	18+0-	Vu10	8134896	0+16-	DEL	1189	99	16
ZJ60	Vu10	8442031	11+0-	Vu10	8442332	0+11-	DEL	328	99	11
ZJ60	Vu10	8502520	11+0-	Vu10	8502556	0+10-	DEL	79	99	10
ZJ60	Vu10	8514786	12+0-	Vu10	8515054	18+11-	DEL	248	99	10
ZJ60	Vu10	8515537	18+11-	Vu10	8527115	0+18-	DEL	11617	99	18
ZJ60	Vu10	8529754	11+11-	Vu10	8530170	11+11-	DEL	80	99	11
ZJ60	Vu10	8620214	13+0-	Vu10	8621213	0+13-	DEL	1013	99	13
ZJ60	Vu10	8771225	11+0-	Vu10	8771442	3+11-	DEL	227	99	10
ZJ60	Vu10	8773338	15+4-	Vu10	8774820	0+11-	DEL	1511	99	11
ZJ60	Vu10	8821971	15+0-	Vu10	8822320	8+14-	DEL	376	99	14
ZJ60	Vu10	8996330	14+0-	Vu10	8997440	0+14-	DEL	1132	99	14
ZJ60	Vu10	9021807	15+1-	Vu10	9022916	0+15-	DEL	1117	99	15
ZJ60	Vu10	9532323	15+0-	Vu10	9533205	12+28-	DEL	896	99	14
ZJ60	Vu10	9603143	16+0-	Vu10	9613982	0+15-	DEL	10878	99	15
ZJ60	Vu10	9823073	11+0-	Vu10	9831465	0+11-	DEL	8436	99	11
ZJ60	Vu10	9895234	15+0-	Vu10	9896676	0+15-	DEL	1483	99	15
ZJ60	Vu10	10000023	15+0-	Vu10	10005295	0+18-	DEL	5245	99	14
ZJ60	Vu10	10093558	16+0-	Vu10	10094582	0+16-	DEL	1048	99	16
ZJ60	Vu10	10179682	11+0-	Vu10	10180916	0+11-	DEL	1258	99	11
ZJ60	Vu10	10415777	14+1-	Vu10	10420518	0+13-	DEL	4772	99	13
ZJ60	Vu10	10422716	11+0-	Vu10	10423244	0+13-	DEL	551	99	11
ZJ60	Vu10	10423915	11+0-	Vu10	10433598	0+11-	DEL	9727	99	11
ZJ60	Vu10	10448432	13+0-	Vu10	10449797	0+13-	DEL	1396	99	13
ZJ60	Vu10	10528988	11+0-	Vu10	10534444	0+11-	DEL	5433	99	11
ZJ60	Vu10	10680364	14+0-	Vu10	10680530	1+14-	DEL	197	99	14
ZJ60	Vu10	10711842	11+0-	Vu10	10713962	7+11-	DEL	2150	99	11
ZJ60	Vu10	10768690	16+1-	Vu10	10773471	0+16-	DEL	4837	99	16
ZJ60	Vu10	10907354	18+0-	Vu10	10907757	7+18-	DEL	459	99	18
ZJ60	Vu10	11117697	24+0-	Vu10	11120175	0+25-	DEL	2507	99	24
ZJ60	Vu10	11280568	22+0-	Vu10	11281547	0+22-	DEL	977	99	22
ZJ60	Vu10	11335759	15+0-	Vu10	11336888	10+24-	DEL	1135	99	14
ZJ60	Vu10	11352685	13+0-	Vu10	11360619	0+14-	DEL	7954	99	11
ZJ60	Vu10	11442949	10+0-	Vu10	11443103	0+10-	DEL	181	99	10
ZJ60	Vu10	11476865	19+0-	Vu10	11483715	0+20-	DEL	6900	99	19
ZJ60	Vu10	11937816	18+0-	Vu10	11947268	0+12-	DEL	9490	99	12
ZJ60	Vu10	11998230	20+0-	Vu10	11999904	0+21-	DEL	1671	99	18
ZJ60	Vu10	12013951	19+0-	Vu10	12015452	0+15-	DEL	1529	99	14
ZJ60	Vu10	12026636	15+0-	Vu10	12027191	4+15-	DEL	549	99	15
ZJ60	Vu10	12033196	12+9-	Vu10	12033654	0+12-	DEL	504	99	11
ZJ60	Vu10	12042225	10+0-	Vu10	12042948	0+11-	DEL	757	99	10
ZJ60	Vu10	12110366	18+0-	Vu10	12117741	0+18-	DEL	7418	99	18
ZJ60	Vu10	12166243	12+1-	Vu10	12166601	0+11-	DEL	407	99	11
ZJ60	Vu10	12277580	13+0-	Vu10	12278630	0+13-	DEL	1062	99	12
ZJ60	Vu10	12280116	15+0-	Vu10	12281259	1+16-	DEL	1169	99	15
ZJ60	Vu10	12283972	17+0-	Vu10	12284981	0+17-	DEL	1058	99	17
ZJ60	Vu10	12409228	12+0-	Vu10	12409643	0+12-	DEL	458	99	12
ZJ60	Vu10	12416444	13+1-	Vu10	12416705	1+14-	DEL	261	99	10
ZJ60	Vu10	12426477	18+0-	Vu10	12426657	0+18-	DEL	191	99	18
ZJ60	Vu10	12568506	16+0-	Vu10	12569840	0+16-	DEL	1375	99	16
ZJ60	Vu10	12595837	18+0-	Vu10	12596728	0+18-	DEL	913	99	18
ZJ60	Vu10	12624259	15+11-	Vu10	12624607	0+13-	DEL	397	99	13
ZJ60	Vu10	12636859	14+0-	Vu10	12640891	0+14-	DEL	4052	99	14
ZJ60	Vu10	12663134	13+0-	Vu10	12664120	0+16-	DEL	1047	99	11
ZJ60	Vu10	12668088	14+0-	Vu10	12670558	0+12-	DEL	2440	99	10
ZJ60	Vu10	12745201	11+0-	Vu10	12746306	0+11-	DEL	1144	99	11
ZJ60	Vu10	12748313	18+0-	Vu10	12749379	0+17-	DEL	1054	99	14
ZJ60	Vu10	12787981	10+0-	Vu10	12788101	0+10-	DEL	147	99	10
ZJ60	Vu10	12794048	15+0-	Vu10	12795419	0+15-	DEL	1392	99	15
ZJ60	Vu10	12868452	19+5-	Vu10	12874061	0+19-	DEL	5652	99	19
ZJ60	Vu10	13026623	20+0-	Vu10	13027637	0+20-	DEL	1045	99	20
ZJ60	Vu10	13062584	12+0-	Vu10	13063774	0+12-	DEL	1218	99	12
ZJ60	Vu10	13086082	11+0-	Vu10	13086173	0+11-	DEL	133	99	10
ZJ60	Vu10	13164320	12+1-	Vu10	13167050	0+12-	DEL	2740	99	12
ZJ60	Vu10	13282946	11+0-	Vu10	13283191	0+10-	DEL	272	99	10
ZJ60	Vu10	13468055	12+0-	Vu10	13476644	0+12-	DEL	8620	99	12
ZJ60	Vu10	13509255	16+0-	Vu10	13509480	0+16-	DEL	272	99	16
ZJ60	Vu10	13532175	11+0-	Vu10	13532406	0+11-	DEL	229	99	11
ZJ60	Vu10	13552254	15+14-	Vu10	13553273	0+12-	DEL	1051	99	10
ZJ60	Vu10	13798090	17+0-	Vu10	13807994	0+16-	DEL	9935	99	16
ZJ60	Vu10	13976922	26+16-	Vu10	13978987	0+15-	DEL	2087	99	15
ZJ60	Vu10	14040666	16+1-	Vu10	14040952	0+15-	DEL	327	99	15
ZJ60	Vu10	14047367	10+0-	Vu10	14047722	0+10-	DEL	365	99	10
ZJ60	Vu10	14068624	10+0-	Vu10	14070069	0+12-	DEL	1410	99	10
ZJ60	Vu10	14254119	19+0-	Vu10	14255226	0+19-	DEL	1135	99	19
ZJ60	Vu10	14258658	10+1-	Vu10	14258792	0+15-	DEL	186	99	10
ZJ60	Vu10	14289355	20+0-	Vu10	14289512	0+20-	DEL	184	99	20
ZJ60	Vu10	14326685	12+0-	Vu10	14328380	0+12-	DEL	1717	99	12
ZJ60	Vu10	14403237	13+1-	Vu10	14403992	9+10-	DEL	797	99	10
ZJ60	Vu10	14429136	13+0-	Vu10	14436124	0+12-	DEL	6995	99	10
ZJ60	Vu10	14669355	34+0-	Vu10	14669723	0+34-	DEL	380	99	34
ZJ60	Vu10	14675264	10+0-	Vu10	14676173	0+10-	DEL	956	99	10
ZJ60	Vu10	15141512	13+3-	Vu10	15149295	14+10-	DEL	7814	99	10
ZJ60	Vu10	15149499	14+10-	Vu10	15150022	0+17-	DEL	539	99	14
ZJ60	Vu10	15158888	23+0-	Vu10	15159326	0+23-	DEL	475	99	23
ZJ60	Vu10	15178064	12+5-	Vu10	15178486	0+13-	DEL	394	99	12
ZJ60	Vu10	15199681	12+0-	Vu10	15204917	0+12-	DEL	5217	99	12
ZJ60	Vu10	15214770	12+0-	Vu10	15219711	0+12-	DEL	4978	99	12
ZJ60	Vu10	15224633	17+0-	Vu10	15248067	0+17-	DEL	23477	99	17
ZJ60	Vu10	15407884	16+1-	Vu10	15408224	0+15-	DEL	403	99	15
ZJ60	Vu10	15451098	19+0-	Vu10	15454356	0+19-	DEL	3299	99	19
ZJ60	Vu10	15503060	12+0-	Vu10	15503909	1+17-	DEL	858	99	12
ZJ60	Vu10	15554433	13+0-	Vu10	15556498	0+13-	DEL	2057	99	13
ZJ60	Vu10	15638375	14+1-	Vu10	15648663	0+11-	DEL	10341	99	11
ZJ60	Vu10	15704732	11+0-	Vu10	15713807	0+16-	DEL	9111	99	11
ZJ60	Vu10	15750202	21+0-	Vu10	15751802	15+19-	DEL	1640	99	19
ZJ60	Vu10	15753108	20+1-	Vu10	15753757	2+19-	DEL	698	99	19
ZJ60	Vu10	15802472	22+0-	Vu10	15803744	0+22-	DEL	1326	99	22
ZJ60	Vu10	15841196	11+0-	Vu10	15841402	0+11-	DEL	211	99	11
ZJ60	Vu10	16115464	18+0-	Vu10	16124535	0+13-	DEL	9113	99	13
ZJ60	Vu10	16189226	16+0-	Vu10	16190612	13+22-	DEL	1409	99	14
ZJ60	Vu10	16280612	12+0-	Vu10	16290777	0+14-	DEL	10167	99	12
ZJ60	Vu10	16548985	16+0-	Vu10	16550642	0+16-	DEL	1681	99	16
ZJ60	Vu10	16551457	10+0-	Vu10	16552553	0+10-	DEL	1133	99	10
ZJ60	Vu10	16553164	13+0-	Vu10	16562957	0+13-	DEL	9823	99	13
ZJ60	Vu10	16661452	24+0-	Vu10	16661516	0+24-	DEL	82	99	24
ZJ60	Vu10	16671302	19+0-	Vu10	16680123	0+20-	DEL	8829	99	19
ZJ60	Vu10	16681409	28+13-	Vu10	16685955	0+14-	DEL	4583	99	13
ZJ60	Vu10	16687367	14+0-	Vu10	16687709	0+16-	DEL	377	99	14
ZJ60	Vu10	16719571	23+0-	Vu10	16721283	0+20-	DEL	1714	99	19
ZJ60	Vu10	16797084	11+0-	Vu10	16797311	0+11-	DEL	229	99	11
ZJ60	Vu10	16798809	17+0-	Vu10	16800993	0+17-	DEL	2191	99	17
ZJ60	Vu10	16801921	17+0-	Vu10	16803782	9+17-	DEL	1900	99	17
ZJ60	Vu10	16824479	11+0-	Vu10	16824645	0+11-	DEL	198	99	11
ZJ60	Vu10	16848578	10+0-	Vu10	16860700	0+10-	DEL	12167	99	10
ZJ60	Vu10	16923342	17+0-	Vu10	16925319	0+17-	DEL	2019	99	17
ZJ60	Vu10	16983088	18+0-	Vu10	16983433	1+19-	DEL	395	99	18
ZJ60	Vu10	16990414	27+0-	Vu10	17009115	0+26-	DEL	18739	99	26
ZJ60	Vu10	17087186	14+0-	Vu10	17087820	0+13-	DEL	645	99	12
ZJ60	Vu10	17602158	21+1-	Vu10	17602568	2+21-	DEL	473	99	20
ZJ60	Vu10	17604551	14+0-	Vu10	17613198	0+14-	DEL	8660	99	14
ZJ60	Vu10	17661764	16+0-	Vu10	17664353	0+15-	DEL	2609	99	13
ZJ60	Vu10	17748276	13+0-	Vu10	17748448	0+13-	DEL	200	99	13
ZJ60	Vu10	17971044	14+0-	Vu10	17971259	0+14-	DEL	272	99	14
ZJ60	Vu10	18108714	14+0-	Vu10	18109362	0+11-	DEL	690	99	11
ZJ60	Vu10	18180271	21+8-	Vu10	18180450	0+10-	DEL	114	99	10
ZJ60	Vu10	18189531	19+0-	Vu10	18190453	29+19-	DEL	964	99	19
ZJ60	Vu10	18190751	29+19-	Vu10	18190813	1+23-	DEL	122	99	19
ZJ60	Vu10	18270762	16+0-	Vu10	18275981	0+16-	DEL	5244	99	16
ZJ60	Vu10	18323409	15+0-	Vu10	18328669	0+16-	DEL	5294	99	15
ZJ60	Vu10	18349685	11+0-	Vu10	18353721	0+11-	DEL	4060	99	11
ZJ60	Vu10	18437146	11+13-	Vu10	18441041	0+12-	DEL	3938	99	11
ZJ60	Vu10	18488064	20+0-	Vu10	18490137	6+19-	DEL	2110	99	19
ZJ60	Vu10	19461996	13+4-	Vu10	19463075	6+16-	DEL	1063	99	12
ZJ60	Vu10	19485894	19+0-	Vu10	19486871	0+17-	DEL	1016	99	17
ZJ60	Vu10	19560180	19+1-	Vu10	19560464	0+14-	DEL	319	99	14
ZJ60	Vu10	19604477	11+0-	Vu10	19610402	0+16-	DEL	5916	99	11
ZJ60	Vu10	19880383	20+1-	Vu10	19880707	0+21-	DEL	269	99	17
ZJ60	Vu10	19881499	12+0-	Vu10	19883757	2+12-	DEL	2294	99	12
ZJ60	Vu10	19992571	11+0-	Vu10	20002412	0+13-	DEL	9834	99	11
ZJ60	Vu10	20052594	15+0-	Vu10	20061450	0+14-	DEL	8887	99	14
ZJ60	Vu10	20066819	12+0-	Vu10	20067139	0+12-	DEL	333	99	12
ZJ60	Vu10	20083734	17+0-	Vu10	20091700	14+19-	DEL	7985	99	13
ZJ60	Vu10	20108830	13+0-	Vu10	20114052	0+13-	DEL	5257	99	13
ZJ60	Vu10	20140748	21+0-	Vu10	20140849	0+21-	DEL	138	99	21
ZJ60	Vu10	20171159	17+0-	Vu10	20173481	0+17-	DEL	2346	99	17
ZJ60	Vu10	20236526	17+0-	Vu10	20238536	0+17-	DEL	2038	99	17
ZJ60	Vu10	20242900	14+0-	Vu10	20243003	0+14-	DEL	143	99	14
ZJ60	Vu10	20364397	14+0-	Vu10	20364528	0+14-	DEL	142	99	13
ZJ60	Vu10	20369591	16+0-	Vu10	20370454	6+15-	DEL	822	99	15
ZJ60	Vu10	20375429	12+7-	Vu10	20394694	39+27-	DEL	19268	99	11
ZJ60	Vu10	20663911	10+0-	Vu10	20680034	0+12-	DEL	16132	99	10
ZJ60	Vu10	20687730	24+17-	Vu10	20688197	0+17-	DEL	510	99	17
ZJ60	Vu10	20718932	16+0-	Vu10	20736724	0+16-	DEL	17835	99	16
ZJ60	Vu10	20860242	12+0-	Vu10	20860512	11+12-	DEL	299	99	12
ZJ60	Vu10	21002922	14+11-	Vu10	21011706	3+11-	DEL	8787	99	11
ZJ60	Vu10	21148959	11+13-	Vu10	21150071	0+17-	DEL	1147	99	11
ZJ60	Vu10	21177988	15+6-	Vu10	21182519	0+15-	DEL	4541	99	15
ZJ60	Vu10	21195625	20+4-	Vu10	21202211	14+17-	DEL	6637	99	16
ZJ60	Vu10	21224470	17+6-	Vu10	21224573	0+13-	DEL	132	99	10
ZJ60	Vu10	21370052	17+1-	Vu10	21371997	0+17-	DEL	1983	99	17
ZJ60	Vu10	21494037	14+0-	Vu10	21494553	0+14-	DEL	580	99	14
ZJ60	Vu10	21498815	11+0-	Vu10	21501742	0+13-	DEL	2943	99	11
ZJ60	Vu10	21560300	16+0-	Vu10	21572806	0+17-	DEL	12539	99	16
ZJ60	Vu10	21697698	18+0-	Vu10	21698787	0+15-	DEL	1129	99	15
ZJ60	Vu10	21822670	13+0-	Vu10	21822832	0+13-	DEL	182	99	13
ZJ60	Vu10	21825113	13+1-	Vu10	21825270	2+15-	DEL	200	99	12
ZJ60	Vu10	21845001	20+0-	Vu10	21846025	0+20-	DEL	1048	99	20
ZJ60	Vu10	21878792	12+0-	Vu10	21880029	0+12-	DEL	1206	99	12
ZJ60	Vu10	21986680	10+0-	Vu10	21986728	0+10-	DEL	86	99	10
ZJ60	Vu10	21992512	13+0-	Vu10	21992736	0+11-	DEL	214	99	10
ZJ60	Vu10	22048363	16+0-	Vu10	22048659	0+16-	DEL	312	99	16
ZJ60	Vu10	22078304	17+0-	Vu10	22079052	0+15-	DEL	766	99	14
ZJ60	Vu10	22081577	15+3-	Vu10	22082891	11+16-	DEL	1322	99	15
ZJ60	Vu10	22083270	11+16-	Vu10	22094123	0+10-	DEL	10815	99	10
ZJ60	Vu10	22163009	11+0-	Vu10	22166046	0+12-	DEL	3063	99	11
ZJ60	Vu10	22249469	29+11-	Vu10	22249724	0+19-	DEL	288	99	19
ZJ60	Vu10	22267767	10+0-	Vu10	22268698	0+10-	DEL	862	99	10
ZJ60	Vu10	22312057	10+11-	Vu10	22316539	0+10-	DEL	4472	99	10
ZJ60	Vu10	22324186	14+0-	Vu10	22327752	7+16-	DEL	3521	99	14
ZJ60	Vu10	22406309	13+0-	Vu10	22406557	0+13-	DEL	247	99	13
ZJ60	Vu10	23826756	15+0-	Vu10	23826928	0+15-	DEL	216	99	15
ZJ60	Vu10	23986610	12+0-	Vu10	23986732	0+10-	DEL	126	99	10
ZJ60	Vu10	25489967	19+0-	Vu10	25490117	0+19-	DEL	196	99	19
ZJ60	Vu10	25638276	21+0-	Vu10	25638567	17+27-	DEL	346	99	19
ZJ60	Vu10	25645192	19+0-	Vu10	25645352	0+20-	DEL	162	99	19
ZJ60	Vu10	25647184	13+1-	Vu10	25647748	1+10-	DEL	609	99	10
ZJ60	Vu10	25662035	19+14-	Vu10	25662127	0+13-	DEL	95	99	13
ZJ60	Vu10	25668472	10+4-	Vu10	25669055	35+43-	DEL	644	99	10
ZJ60	Vu10	25831190	35+36-	Vu10	25831709	0+13-	DEL	491	99	15
ZJ60	Vu10	25841674	14+0-	Vu10	25841812	0+12-	DEL	171	99	12
ZJ60	Vu10	26414137	12+2-	Vu10	26414988	0+11-	DEL	888	99	11
ZJ60	Vu10	26972364	15+0-	Vu10	26973036	6+15-	DEL	707	99	15
ZJ60	Vu10	26996467	11+0-	Vu10	26996729	0+11-	DEL	186	99	11
ZJ60	Vu10	29009005	13+0-	Vu10	29009064	0+12-	DEL	84	99	11
ZJ60	Vu10	29125913	17+0-	Vu10	29126264	0+17-	DEL	400	99	17
ZJ60	Vu10	29617183	12+0-	Vu10	29617443	7+25-	DEL	292	99	12
ZJ60	Vu10	29745992	10+5-	Vu10	29748388	0+18-	DEL	2400	99	10
ZJ60	Vu10	30543198	15+0-	Vu10	30543584	0+15-	DEL	408	99	15
ZJ60	Vu10	30553812	13+0-	Vu10	30554260	0+13-	DEL	432	99	13
ZJ60	Vu10	31580597	39+12-	Vu10	31588692	0+20-	DEL	8139	99	20
ZJ60	Vu10	31603757	21+0-	Vu10	31604628	0+21-	DEL	908	99	21
ZJ60	Vu10	31646693	10+2-	Vu10	31646891	0+10-	DEL	225	99	10
ZJ60	Vu10	31647473	12+0-	Vu10	31647777	0+14-	DEL	348	99	12
ZJ60	Vu10	31766935	14+0-	Vu10	31767284	13+15-	DEL	378	99	14
ZJ60	Vu10	31767620	13+15-	Vu10	31768537	0+13-	DEL	966	99	13
ZJ60	Vu10	31985181	14+0-	Vu10	31985410	0+14-	DEL	275	99	14
ZJ60	Vu10	32213274	13+0-	Vu10	32218727	0+13-	DEL	5497	99	13
ZJ60	Vu10	32458117	10+0-	Vu10	32462944	0+10-	DEL	4851	99	10
ZJ60	Vu10	32655468	12+0-	Vu10	32660734	0+12-	DEL	5280	99	12
ZJ60	Vu10	32789168	20+0-	Vu10	32789368	0+20-	DEL	224	99	20
ZJ60	Vu10	32849635	16+0-	Vu10	32849958	0+16-	DEL	345	99	16
ZJ60	Vu10	32860715	15+0-	Vu10	32875007	0+15-	DEL	14325	99	15
ZJ60	Vu10	32919424	15+0-	Vu10	32929350	1+15-	DEL	9969	99	15
ZJ60	Vu10	32938440	12+1-	Vu10	32938835	3+13-	DEL	390	99	10
ZJ60	Vu10	33003621	25+8-	Vu10	33004245	0+12-	DEL	859	99	12
ZJ60	Vu10	33012706	17+0-	Vu10	33021170	0+14-	DEL	8514	99	14
ZJ60	Vu10	33022099	13+0-	Vu10	33023454	0+13-	DEL	1391	99	13
ZJ60	Vu10	33028082	12+0-	Vu10	33028692	0+12-	DEL	620	99	12
ZJ60	Vu10	33236863	17+0-	Vu10	33237415	0+17-	DEL	589	99	17
ZJ60	Vu10	33392920	16+0-	Vu10	33394005	0+16-	DEL	1118	99	16
ZJ60	Vu10	33413976	15+0-	Vu10	33414636	0+15-	DEL	685	99	15
ZJ60	Vu10	33454720	20+0-	Vu10	33455424	0+20-	DEL	734	99	20
ZJ60	Vu10	33459201	16+1-	Vu10	33460980	9+19-	DEL	1770	99	16
ZJ60	Vu10	33648686	15+0-	Vu10	33650069	0+15-	DEL	1405	99	15
ZJ60	Vu10	33666949	15+0-	Vu10	33668183	8+15-	DEL	1278	99	15
ZJ60	Vu10	33701278	11+0-	Vu10	33701502	0+10-	DEL	251	99	10
ZJ60	Vu10	33835873	14+0-	Vu10	33837311	0+14-	DEL	1490	99	14
ZJ60	Vu10	33943083	19+14-	Vu10	33944950	0+13-	DEL	1891	99	12
ZJ60	Vu10	33961089	20+0-	Vu10	33961649	0+20-	DEL	593	99	20
ZJ60	Vu10	33970849	17+0-	Vu10	33971372	0+17-	DEL	594	99	17
ZJ60	Vu10	34022053	15+1-	Vu10	34022314	0+14-	DEL	331	99	14
ZJ60	Vu10	34033804	12+0-	Vu10	34034374	2+10-	DEL	580	99	10
ZJ60	Vu10	34078483	18+0-	Vu10	34079603	0+18-	DEL	1123	99	18
ZJ60	Vu10	34290818	17+0-	Vu10	34293055	0+18-	DEL	2266	99	17
ZJ60	Vu10	34298502	25+10-	Vu10	34298582	7+18-	DEL	294	99	16
ZJ60	Vu10	34300904	18+0-	Vu10	34301172	18+23-	DEL	300	99	18
ZJ60	Vu10	34301702	18+23-	Vu10	34302809	0+18-	DEL	1159	99	18
ZJ60	Vu10	34395335	10+0-	Vu10	34395615	0+13-	DEL	231	99	10
ZJ60	Vu10	34428355	14+0-	Vu10	34428547	0+14-	DEL	185	99	14
ZJ60	Vu10	34437338	16+0-	Vu10	34437561	0+15-	DEL	271	99	15
ZJ60	Vu10	34442567	14+0-	Vu10	34443261	0+14-	DEL	688	99	12
ZJ60	Vu10	34479648	12+8-	Vu10	34480697	0+10-	DEL	992	99	10
ZJ60	Vu10	34485725	12+0-	Vu10	34485801	0+12-	DEL	103	99	11
ZJ60	Vu10	34492012	12+0-	Vu10	34499859	0+12-	DEL	7885	99	12
ZJ60	Vu10	34529777	11+0-	Vu10	34529943	0+11-	DEL	210	99	11
ZJ60	Vu10	34535275	11+0-	Vu10	34536638	0+12-	DEL	1408	99	10
ZJ60	Vu10	34553457	37+52-	Vu10	34554244	37+52-	DEL	81	99	16
ZJ60	Vu10	34619781	13+0-	Vu10	34621752	3+17-	DEL	1980	99	13
ZJ60	Vu10	34633661	12+0-	Vu10	34645515	0+13-	DEL	11834	99	12
ZJ60	Vu10	34656470	33+22-	Vu10	34657508	0+17-	DEL	1082	99	17
ZJ60	Vu10	34682959	10+0-	Vu10	34683212	1+11-	DEL	248	99	10
ZJ60	Vu10	34683933	12+0-	Vu10	34688654	0+12-	DEL	4740	99	12
ZJ60	Vu10	34690181	13+2-	Vu10	34691230	1+14-	DEL	1077	99	13
ZJ60	Vu10	34693156	19+0-	Vu10	34698210	1+18-	DEL	5069	99	18
ZJ60	Vu10	34733174	20+2-	Vu10	34739719	0+34-	DEL	6576	99	20
ZJ60	Vu10	34810885	14+9-	Vu10	34811421	0+16-	DEL	574	99	14
ZJ60	Vu10	35098705	15+0-	Vu10	35104196	6+15-	DEL	5521	99	15
ZJ60	Vu10	35398663	19+0-	Vu10	35400898	2+20-	DEL	2282	99	18
ZJ60	Vu10	35408836	20+0-	Vu10	35409619	0+17-	DEL	836	99	14
ZJ60	Vu10	35416045	22+1-	Vu10	35418278	9+21-	DEL	2281	99	12
ZJ60	Vu10	35424688	15+9-	Vu10	35425098	7+25-	DEL	431	99	14
ZJ60	Vu10	35430905	15+0-	Vu10	35434878	0+15-	DEL	3996	99	15
ZJ60	Vu10	35441394	16+0-	Vu10	35444479	0+17-	DEL	3117	99	16
ZJ60	Vu10	35446480	11+0-	Vu10	35446648	2+13-	DEL	164	99	10
ZJ60	Vu10	35477796	18+0-	Vu10	35477951	2+10-	DEL	185	99	10
ZJ60	Vu10	35505044	11+0-	Vu10	35505096	0+11-	DEL	87	99	11
ZJ60	Vu10	35584213	22+0-	Vu10	35586261	0+22-	DEL	2091	99	22
ZJ60	Vu10	35591322	14+0-	Vu10	35593333	0+15-	DEL	2051	99	14
ZJ60	Vu10	35607359	14+0-	Vu10	35611215	2+14-	DEL	3898	99	14
ZJ60	Vu10	35635908	16+0-	Vu10	35640411	4+16-	DEL	4515	99	16
ZJ60	Vu10	35662858	10+0-	Vu10	35663062	0+10-	DEL	222	99	10
ZJ60	Vu10	35665253	21+0-	Vu10	35665453	0+21-	DEL	220	99	21
ZJ60	Vu10	35768890	10+0-	Vu10	35769289	0+11-	DEL	426	99	10
ZJ60	Vu10	36337225	18+0-	Vu10	36338273	13+18-	DEL	1095	99	18
ZJ60	Vu10	36338640	13+18-	Vu10	36340140	1+14-	DEL	1453	99	13
ZJ60	Vu10	36351145	18+0-	Vu10	36354799	0+18-	DEL	3719	99	18
ZJ60	Vu10	36373297	11+0-	Vu10	36373619	0+11-	DEL	328	99	11
ZJ60	Vu10	36571327	13+0-	Vu10	36571515	0+13-	DEL	227	99	13
ZJ60	Vu10	36626622	12+0-	Vu10	36627089	0+12-	DEL	498	99	12
ZJ60	Vu10	36671242	13+0-	Vu10	36675040	0+15-	DEL	3762	99	13
ZJ60	Vu10	36773484	12+0-	Vu10	36773619	0+10-	DEL	189	99	10
ZJ60	Vu10	36885165	16+0-	Vu10	36885446	0+16-	DEL	333	99	16
ZJ60	Vu10	36992431	12+0-	Vu10	36992589	0+12-	DEL	188	99	12
ZJ60	Vu10	37107965	17+0-	Vu10	37115918	0+17-	DEL	8008	99	17
ZJ60	Vu10	37145047	14+0-	Vu10	37147231	5+14-	DEL	2233	99	14
ZJ60	Vu10	37151489	19+0-	Vu10	37151677	0+19-	DEL	199	99	19
ZJ60	Vu10	37195962	19+0-	Vu10	37204430	1+16-	DEL	8485	99	16
ZJ60	Vu10	37206994	17+0-	Vu10	37208405	0+17-	DEL	1450	99	17
ZJ60	Vu10	37222603	12+0-	Vu10	37223072	0+18-	DEL	396	99	12
ZJ60	Vu10	37663231	19+0-	Vu10	37663559	0+21-	DEL	360	99	19
ZJ60	Vu10	37687936	10+0-	Vu10	37688363	1+11-	DEL	594	99	10
ZJ60	Vu10	37952584	20+0-	Vu10	37953647	0+20-	DEL	1118	99	20
ZJ60	Vu10	37959579	11+0-	Vu10	37974699	0+11-	DEL	15146	99	11
ZJ60	Vu10	37990483	11+0-	Vu10	37990683	16+11-	DEL	193	99	11
ZJ60	Vu10	37990912	16+11-	Vu10	37991265	0+16-	DEL	335	99	16
ZJ60	Vu10	38074264	19+0-	Vu10	38074613	0+19-	DEL	384	99	19
ZJ60	Vu10	38092390	26+0-	Vu10	38098094	0+26-	DEL	5713	99	26
ZJ60	Vu10	38098720	10+0-	Vu10	38099071	0+10-	DEL	354	99	10
ZJ60	Vu10	38101226	11+0-	Vu10	38101703	0+11-	DEL	512	99	11
ZJ60	Vu10	38111241	14+0-	Vu10	38112370	3+14-	DEL	1157	99	14
ZJ60	Vu10	38139016	12+1-	Vu10	38139227	0+12-	DEL	187	99	12
ZJ60	Vu10	38162397	24+14-	Vu10	38163759	1+12-	DEL	1352	99	11
ZJ60	Vu10	38175210	14+0-	Vu10	38175785	0+13-	DEL	612	99	13
ZJ60	Vu10	38305512	14+1-	Vu10	38305900	0+14-	DEL	457	99	14
ZJ60	Vu10	38330013	11+0-	Vu10	38330219	8+11-	DEL	248	99	11
ZJ60	Vu10	38335508	14+4-	Vu10	38336243	20+14-	DEL	771	99	12
ZJ60	Vu10	38347788	13+0-	Vu10	38349999	1+14-	DEL	2214	99	13
ZJ60	Vu10	38359968	16+1-	Vu10	38360113	0+16-	DEL	192	99	16
ZJ60	Vu10	38375791	19+1-	Vu10	38376150	0+20-	DEL	383	99	19
ZJ60	Vu10	38402968	12+0-	Vu10	38403268	0+12-	DEL	351	99	12
ZJ60	Vu10	38441512	13+0-	Vu10	38449789	4+13-	DEL	8258	99	13
ZJ60	Vu10	38653866	14+0-	Vu10	38654261	0+14-	DEL	420	99	14
ZJ60	Vu10	38687472	14+0-	Vu10	38687636	10+15-	DEL	200	99	13
ZJ60	Vu10	38690540	17+0-	Vu10	38690645	0+17-	DEL	150	99	17
ZJ60	Vu10	38704883	13+0-	Vu10	38705024	0+13-	DEL	159	99	13
ZJ60	Vu10	38712648	13+0-	Vu10	38717856	0+13-	DEL	5241	99	13
ZJ60	Vu10	38718995	18+0-	Vu10	38724038	15+15-	DEL	5076	99	15
ZJ60	Vu10	38724284	15+15-	Vu10	38724509	0+18-	DEL	263	99	15
ZJ60	Vu10	38771035	12+0-	Vu10	38771800	0+12-	DEL	777	99	12
ZJ60	Vu10	38781240	12+1-	Vu10	38781603	5+10-	DEL	357	99	10
ZJ60	Vu10	38837729	14+0-	Vu10	38842531	0+14-	DEL	4830	99	14
ZJ60	Vu10	38898130	18+0-	Vu10	38898472	0+18-	DEL	374	99	18
ZJ60	Vu10	38937079	11+0-	Vu10	38937178	0+14-	DEL	138	99	10
ZJ60	Vu10	40532792	18+0-	Vu10	40532880	0+17-	DEL	137	99	17
ZJ60	Vu10	40575616	12+0-	Vu10	40575750	0+12-	DEL	168	99	12
ZJ60	Vu10	40593370	12+1-	Vu10	40594760	0+10-	DEL	1419	99	10
ZJ60	Vu10	40751669	17+1-	Vu10	40751757	0+17-	DEL	138	99	17
ZJ60	Vu10	40930359	13+0-	Vu10	40935579	0+13-	DEL	5227	99	13
ZJ60	Vu10	40994829	13+0-	Vu10	41000134	0+13-	DEL	5350	99	13
ZJ60	Vu11	82596	15+0-	Vu11	82886	0+15-	DEL	329	99	15
ZJ60	Vu11	393434	14+1-	Vu11	393614	0+13-	DEL	213	99	13
ZJ60	Vu11	587555	18+0-	Vu11	587851	0+18-	DEL	337	99	18
ZJ60	Vu11	753294	10+0-	Vu11	755398	0+10-	DEL	2144	99	10
ZJ60	Vu11	797503	13+0-	Vu11	797625	15+12-	DEL	145	99	12
ZJ60	Vu11	798075	15+12-	Vu11	798234	0+15-	DEL	176	99	15
ZJ60	Vu11	828932	11+0-	Vu11	839586	0+11-	DEL	10680	99	11
ZJ60	Vu11	843649	20+0-	Vu11	844385	0+19-	DEL	745	99	19
ZJ60	Vu11	900015	17+0-	Vu11	900672	0+12-	DEL	687	99	12
ZJ60	Vu11	908689	33+28-	Vu11	911170	0+17-	DEL	2529	99	17
ZJ60	Vu11	1072362	14+0-	Vu11	1074623	0+16-	DEL	2283	99	11
ZJ60	Vu11	1088565	12+0-	Vu11	1089300	0+12-	DEL	753	99	12
ZJ60	Vu11	1143320	10+1-	Vu11	1143710	0+10-	DEL	382	99	10
ZJ60	Vu11	1144500	20+0-	Vu11	1145414	0+19-	DEL	947	99	19
ZJ60	Vu11	1306793	14+0-	Vu11	1332611	0+13-	DEL	25854	99	13
ZJ60	Vu11	1375882	14+0-	Vu11	1376232	0+14-	DEL	391	99	14
ZJ60	Vu11	1397448	12+0-	Vu11	1399540	3+13-	DEL	2101	99	12
ZJ60	Vu11	1531221	22+22-	Vu11	1531526	0+17-	DEL	324	99	17
ZJ60	Vu11	1533061	20+2-	Vu11	1534062	0+20-	DEL	1026	99	20
ZJ60	Vu11	1604850	16+4-	Vu11	1607267	0+18-	DEL	2468	99	16
ZJ60	Vu11	1613769	14+0-	Vu11	1614880	8+29-	DEL	1156	99	14
ZJ60	Vu11	1750504	12+1-	Vu11	1756228	6+19-	DEL	5906	99	12
ZJ60	Vu11	1760816	13+9-	Vu11	1761192	0+11-	DEL	396	99	11
ZJ60	Vu11	1809723	17+0-	Vu11	1809870	2+18-	DEL	166	99	17
ZJ60	Vu11	1839729	14+10-	Vu11	1842942	0+10-	DEL	3261	99	10
ZJ60	Vu11	2079635	12+11-	Vu11	2081351	8+13-	DEL	1726	99	10
ZJ60	Vu11	2143886	12+1-	Vu11	2144026	0+13-	DEL	197	99	11
ZJ60	Vu11	2183117	18+0-	Vu11	2184122	19+27-	DEL	1053	99	17
ZJ60	Vu11	2184813	19+27-	Vu11	2185978	0+14-	DEL	1210	99	12
ZJ60	Vu11	2205483	12+0-	Vu11	2205771	0+12-	DEL	328	99	12
ZJ60	Vu11	2234898	12+6-	Vu11	2236105	0+12-	DEL	1228	99	11
ZJ60	Vu11	2261883	12+17-	Vu11	2264232	4+12-	DEL	2363	99	11
ZJ60	Vu11	2294672	21+0-	Vu11	2303939	13+28-	DEL	9284	99	21
ZJ60	Vu11	2324837	15+0-	Vu11	2325461	0+15-	DEL	655	99	15
ZJ60	Vu11	2358397	14+0-	Vu11	2360383	1+15-	DEL	1920	99	14
ZJ60	Vu11	2388469	11+0-	Vu11	2389588	0+11-	DEL	1144	99	11
ZJ60	Vu11	2397858	12+0-	Vu11	2403100	0+13-	DEL	5261	99	12
ZJ60	Vu11	2515153	20+12-	Vu11	2515494	0+18-	DEL	316	99	12
ZJ60	Vu11	2520150	14+0-	Vu11	2526241	0+12-	DEL	6134	99	12
ZJ60	Vu11	2532172	13+0-	Vu11	2536854	0+13-	DEL	4694	99	13
ZJ60	Vu11	2580999	11+0-	Vu11	2581231	3+15-	DEL	271	99	11
ZJ60	Vu11	2667236	13+0-	Vu11	2670179	0+12-	DEL	2951	99	11
ZJ60	Vu11	2690149	12+0-	Vu11	2690361	0+12-	DEL	223	99	12
ZJ60	Vu11	2743057	19+3-	Vu11	2743687	1+17-	DEL	610	99	16
ZJ60	Vu11	2761663	10+6-	Vu11	2766493	14+10-	DEL	4878	99	10
ZJ60	Vu11	2767103	14+10-	Vu11	2767365	1+18-	DEL	271	99	11
ZJ60	Vu11	2774310	18+20-	Vu11	2774548	16+15-	DEL	256	99	15
ZJ60	Vu11	2775022	16+15-	Vu11	2779833	2+19-	DEL	4740	99	13
ZJ60	Vu11	2952933	15+2-	Vu11	2953925	0+16-	DEL	1022	99	15
ZJ60	Vu11	2963941	13+0-	Vu11	2969042	0+13-	DEL	5141	99	13
ZJ60	Vu11	2981357	17+0-	Vu11	2982252	0+17-	DEL	928	99	17
ZJ60	Vu11	3013870	14+1-	Vu11	3014668	0+11-	DEL	816	99	11
ZJ60	Vu11	3037318	11+0-	Vu11	3037555	0+11-	DEL	196	99	10
ZJ60	Vu11	3042713	14+0-	Vu11	3043405	0+14-	DEL	668	99	14
ZJ60	Vu11	3118885	15+0-	Vu11	3120138	0+11-	DEL	1269	99	11
ZJ60	Vu11	3139411	18+0-	Vu11	3140006	0+17-	DEL	632	99	17
ZJ60	Vu11	3142981	17+0-	Vu11	3144021	0+15-	DEL	1076	99	14
ZJ60	Vu11	3157741	11+1-	Vu11	3158124	19+29-	DEL	404	99	10
ZJ60	Vu11	3187977	10+0-	Vu11	3190107	17+18-	DEL	2105	99	10
ZJ60	Vu11	3190706	17+18-	Vu11	3192199	1+15-	DEL	1516	99	15
ZJ60	Vu11	3279856	17+10-	Vu11	3293262	14+18-	DEL	13671	99	14
ZJ60	Vu11	3314115	14+3-	Vu11	3314675	0+14-	DEL	588	99	14
ZJ60	Vu11	3319205	16+0-	Vu11	3323091	0+16-	DEL	3868	99	16
ZJ60	Vu11	3380211	13+0-	Vu11	3380616	0+14-	DEL	431	99	13
ZJ60	Vu11	3433306	15+0-	Vu11	3433739	0+15-	DEL	479	99	15
ZJ60	Vu11	3472335	16+0-	Vu11	3472732	0+14-	DEL	427	99	14
ZJ60	Vu11	3490107	16+0-	Vu11	3491060	0+12-	DEL	956	99	12
ZJ60	Vu11	3495082	15+0-	Vu11	3500164	3+15-	DEL	5125	99	15
ZJ60	Vu11	3541397	21+0-	Vu11	3542735	0+21-	DEL	1389	99	21
ZJ60	Vu11	3577190	15+2-	Vu11	3578209	0+14-	DEL	1060	99	13
ZJ60	Vu11	3588123	20+0-	Vu11	3589240	0+22-	DEL	1158	99	20
ZJ60	Vu11	3607158	16+0-	Vu11	3611999	0+16-	DEL	4882	99	16
ZJ60	Vu11	3777960	19+0-	Vu11	3779794	0+19-	DEL	1879	99	19
ZJ60	Vu11	3781889	11+0-	Vu11	3782097	0+10-	DEL	178	99	10
ZJ60	Vu11	3975530	10+0-	Vu11	3975766	0+12-	DEL	262	99	10
ZJ60	Vu11	4202668	10+0-	Vu11	4202734	0+10-	DEL	134	99	10
ZJ60	Vu11	4206171	19+0-	Vu11	4206280	0+21-	DEL	144	99	19
ZJ60	Vu11	4206953	13+0-	Vu11	4226181	11+13-	DEL	19281	99	13
ZJ60	Vu11	4226567	11+13-	Vu11	4232145	0+11-	DEL	5607	99	11
ZJ60	Vu11	4371975	10+0-	Vu11	4372198	0+10-	DEL	264	99	10
ZJ60	Vu11	4411324	22+7-	Vu11	4411528	0+19-	DEL	160	99	14
ZJ60	Vu11	4448195	16+0-	Vu11	4448300	8+16-	DEL	156	99	16
ZJ60	Vu11	4515261	11+1-	Vu11	4520205	0+10-	DEL	4987	99	10
ZJ60	Vu11	4533134	12+0-	Vu11	4533214	0+12-	DEL	127	99	11
ZJ60	Vu11	4542137	11+0-	Vu11	4542437	0+11-	DEL	345	99	11
ZJ60	Vu11	4767061	11+0-	Vu11	4767895	0+11-	DEL	877	99	11
ZJ60	Vu11	4768920	10+0-	Vu11	4769305	0+10-	DEL	447	99	10
ZJ60	Vu11	4826298	14+10-	Vu11	4828026	5+15-	DEL	1704	99	14
ZJ60	Vu11	4939827	16+0-	Vu11	4940998	0+15-	DEL	1210	99	15
ZJ60	Vu11	4946380	15+0-	Vu11	4950130	0+16-	DEL	3761	99	15
ZJ60	Vu11	5009509	18+0-	Vu11	5010582	0+19-	DEL	1109	99	18
ZJ60	Vu11	5048095	19+0-	Vu11	5049694	0+19-	DEL	1641	99	19
ZJ60	Vu11	5135778	21+0-	Vu11	5138753	0+21-	DEL	3028	99	21
ZJ60	Vu11	5185803	20+0-	Vu11	5186096	0+15-	DEL	300	99	15
ZJ60	Vu11	5285478	17+0-	Vu11	5293172	0+17-	DEL	7742	99	17
ZJ60	Vu11	5491330	14+0-	Vu11	5509241	0+10-	DEL	17893	99	10
ZJ60	Vu11	5533652	13+0-	Vu11	5533810	0+13-	DEL	200	99	13
ZJ60	Vu11	9991004	14+0-	Vu11	9996581	0+14-	DEL	5596	99	14
ZJ60	Vu11	10098115	21+5-	Vu11	10101014	0+16-	DEL	2923	99	10
ZJ60	Vu11	10199975	13+0-	Vu11	10200263	0+13-	DEL	299	99	13
ZJ60	Vu11	10639999	14+0-	Vu11	10640142	0+14-	DEL	180	99	14
ZJ60	Vu11	11012908	20+0-	Vu11	11013284	0+19-	DEL	423	99	19
ZJ60	Vu11	11080968	11+0-	Vu11	11081326	0+11-	DEL	376	99	11
ZJ60	Vu11	11201966	16+0-	Vu11	11202059	0+16-	DEL	152	99	15
ZJ60	Vu11	11248858	16+0-	Vu11	11249105	0+16-	DEL	269	99	16
ZJ60	Vu11	11396272	21+0-	Vu11	11398479	10+18-	DEL	2235	99	18
ZJ60	Vu11	11398688	10+18-	Vu11	11399759	6+14-	DEL	1105	99	10
ZJ60	Vu11	11497849	14+0-	Vu11	11500489	0+15-	DEL	2667	99	14
ZJ60	Vu11	11504402	10+7-	Vu11	11513236	0+13-	DEL	8834	99	10
ZJ60	Vu11	11618924	11+0-	Vu11	11620515	0+11-	DEL	1564	99	11
ZJ60	Vu11	12367745	14+0-	Vu11	12371403	0+18-	DEL	3648	99	12
ZJ60	Vu11	12372412	13+0-	Vu11	12372745	0+14-	DEL	357	99	13
ZJ60	Vu11	13034389	19+0-	Vu11	13040393	2+24-	DEL	5972	99	19
ZJ60	Vu11	13161292	11+0-	Vu11	13162033	0+11-	DEL	810	99	11
ZJ60	Vu11	13183114	14+0-	Vu11	13185403	0+13-	DEL	2267	99	12
ZJ60	Vu11	13353034	13+0-	Vu11	13357003	0+13-	DEL	4023	99	13
ZJ60	Vu11	13374082	34+6-	Vu11	13375417	0+20-	DEL	1378	99	19
ZJ60	Vu11	13483066	15+0-	Vu11	13483339	0+15-	DEL	283	99	15
ZJ60	Vu11	13631057	10+0-	Vu11	13631177	0+10-	DEL	153	99	10
ZJ60	Vu11	13890288	19+5-	Vu11	13903969	1+11-	DEL	13714	99	10
ZJ60	Vu11	13978693	15+0-	Vu11	13979006	0+15-	DEL	364	99	15
ZJ60	Vu11	14379886	17+0-	Vu11	14380706	0+11-	DEL	866	99	10
ZJ60	Vu11	14970614	11+0-	Vu11	14970970	0+11-	DEL	355	99	11
ZJ60	Vu11	15017693	12+0-	Vu11	15019671	0+13-	DEL	1979	99	12
ZJ60	Vu11	15800686	13+0-	Vu11	15802501	0+13-	DEL	1860	99	13
ZJ60	Vu11	15852464	21+0-	Vu11	15861053	0+20-	DEL	8640	99	19
ZJ60	Vu11	15995400	20+0-	Vu11	15996815	0+13-	DEL	1436	99	13
ZJ60	Vu11	16319311	14+0-	Vu11	16319449	0+10-	DEL	161	99	10
ZJ60	Vu11	19089610	10+0-	Vu11	19092680	0+10-	DEL	3096	99	10
ZJ60	Vu11	19224448	11+0-	Vu11	19224835	0+13-	DEL	409	99	11
ZJ60	Vu11	19894241	11+0-	Vu11	19899299	0+11-	DEL	5061	99	11
ZJ60	Vu11	19956897	18+0-	Vu11	19962577	0+12-	DEL	5709	99	11
ZJ60	Vu11	20019886	12+0-	Vu11	20020031	0+12-	DEL	174	99	12
ZJ60	Vu11	20039471	11+0-	Vu11	20040159	0+11-	DEL	699	99	11
ZJ60	Vu11	21617689	13+15-	Vu11	21618046	6+17-	DEL	237	99	10
ZJ60	Vu11	20905207	23+0-	Vu11	20912749	0+24-	DEL	7565	99	23
ZJ60	Vu11	21123022	15+0-	Vu11	21129586	0+15-	DEL	6603	99	15
ZJ60	Vu11	21139603	16+0-	Vu11	21140494	0+16-	DEL	925	99	16
ZJ60	Vu11	21170325	12+14-	Vu11	21172247	0+14-	DEL	1922	99	12
ZJ60	Vu11	21729620	19+1-	Vu11	21730685	4+22-	DEL	1050	99	16
ZJ60	Vu11	21733779	17+0-	Vu11	21738837	16+33-	DEL	5109	99	17
ZJ60	Vu11	21762336	20+0-	Vu11	21767347	0+20-	DEL	5048	99	20
ZJ60	Vu11	22050215	13+0-	Vu11	22050734	0+14-	DEL	479	99	13
ZJ60	Vu11	22054879	20+0-	Vu11	22060295	6+14-	DEL	5445	99	14
ZJ60	Vu11	22442454	14+0-	Vu11	22442715	0+14-	DEL	298	99	14
ZJ60	Vu11	22530310	17+0-	Vu11	22530849	0+10-	DEL	586	99	10
ZJ60	Vu11	22553052	11+0-	Vu11	22553260	0+11-	DEL	235	99	11
ZJ60	Vu11	22569036	41+18-	Vu11	22570007	0+10-	DEL	1013	99	10
ZJ60	Vu11	23480553	11+0-	Vu11	23484867	14+19-	DEL	4345	99	11
ZJ60	Vu11	23579317	16+0-	Vu11	23579483	2+16-	DEL	154	99	16
ZJ60	Vu11	23638707	22+0-	Vu11	23640458	0+22-	DEL	1808	99	22
ZJ60	Vu11	23717338	24+0-	Vu11	23717848	0+25-	DEL	549	99	24
ZJ60	Vu11	23846328	11+0-	Vu11	23855463	0+11-	DEL	9145	99	11
ZJ60	Vu11	23878172	12+0-	Vu11	23878506	0+12-	DEL	376	99	12
ZJ60	Vu11	24020203	11+5-	Vu11	24024015	0+14-	DEL	3768	99	11
ZJ60	Vu11	24129152	10+0-	Vu11	24130229	0+10-	DEL	1109	99	10
ZJ60	Vu11	24282947	12+0-	Vu11	24283635	0+12-	DEL	710	99	12
ZJ60	Vu11	24363034	10+0-	Vu11	24397103	12+10-	DEL	34077	99	10
ZJ60	Vu11	24407070	11+1-	Vu11	24407694	0+11-	DEL	680	99	11
ZJ60	Vu11	24471119	15+0-	Vu11	24474840	0+15-	DEL	3756	99	15
ZJ60	Vu11	24484367	13+6-	Vu11	24486601	2+13-	DEL	2238	99	13
ZJ60	Vu11	24487285	15+2-	Vu11	24491627	9+10-	DEL	4388	99	10
ZJ60	Vu11	24542614	21+8-	Vu11	24549752	1+14-	DEL	7120	99	13
ZJ60	Vu11	24561272	12+0-	Vu11	24565915	0+11-	DEL	4666	99	11
ZJ60	Vu11	24782879	14+0-	Vu11	24786556	0+14-	DEL	3705	99	14
ZJ60	Vu11	25171146	19+0-	Vu11	25181914	0+20-	DEL	10803	99	17
ZJ60	Vu11	25265246	17+0-	Vu11	25266147	0+17-	DEL	940	99	17
ZJ60	Vu11	25283702	15+0-	Vu11	25290258	0+13-	DEL	6557	99	12
ZJ60	Vu11	25569640	15+0-	Vu11	25576088	0+15-	DEL	6470	99	15
ZJ60	Vu11	25589597	11+0-	Vu11	25590174	0+11-	DEL	594	99	11
ZJ60	Vu11	25645791	15+0-	Vu11	25646133	0+15-	DEL	391	99	15
ZJ60	Vu11	25649079	16+0-	Vu11	25659274	1+17-	DEL	10192	99	16
ZJ60	Vu11	26164556	11+0-	Vu11	26164812	0+11-	DEL	181	99	11
ZJ60	Vu11	26175074	11+1-	Vu11	26175304	2+15-	DEL	395	99	11
ZJ60	Vu11	26178452	13+0-	Vu11	26178737	0+13-	DEL	265	99	10
ZJ60	Vu11	26285282	11+0-	Vu11	26285462	0+18-	DEL	189	99	11
ZJ60	Vu11	26489510	16+2-	Vu11	26490760	0+16-	DEL	1292	99	16
ZJ60	Vu11	26703308	14+12-	Vu11	26766732	0+10-	DEL	63375	99	10
ZJ60	Vu11	26734043	16+0-	Vu11	26736819	0+14-	DEL	2814	99	14
ZJ60	Vu11	26820743	14+4-	Vu11	26820825	14+16-	DEL	118	99	14
ZJ60	Vu11	26953453	14+0-	Vu11	26953747	0+16-	DEL	323	99	14
ZJ60	Vu11	27047424	13+0-	Vu11	27050741	0+13-	DEL	3344	99	13
ZJ60	Vu11	27064245	22+0-	Vu11	27069020	0+21-	DEL	4817	99	21
ZJ60	Vu11	27124115	12+9-	Vu11	27141880	1+17-	DEL	17762	99	12
ZJ60	Vu11	27146331	16+0-	Vu11	27148074	0+15-	DEL	1774	99	15
ZJ60	Vu11	27193758	15+0-	Vu11	27204333	0+16-	DEL	10572	99	15
ZJ60	Vu11	27481925	10+0-	Vu11	27482160	0+13-	DEL	218	99	10
ZJ60	Vu11	27572298	19+0-	Vu11	27572647	0+19-	DEL	389	99	19
ZJ60	Vu11	27665863	17+0-	Vu11	27666233	0+14-	DEL	391	99	14
ZJ60	Vu11	27737909	18+0-	Vu11	27738193	0+17-	DEL	338	99	17
ZJ60	Vu11	27808967	15+0-	Vu11	27817664	0+15-	DEL	8750	99	15
ZJ60	Vu11	28544934	14+0-	Vu11	28545161	0+17-	DEL	235	99	14
ZJ60	Vu11	28758308	12+0-	Vu11	28758396	1+11-	DEL	122	99	10
ZJ60	Vu11	28772175	26+6-	Vu11	28777750	0+24-	DEL	5595	99	24
ZJ60	Vu11	28847972	13+0-	Vu11	28850741	0+13-	DEL	2792	99	13
ZJ60	Vu11	28894891	15+1-	Vu11	28906144	0+12-	DEL	10374	99	12
ZJ60	Vu11	29243337	23+0-	Vu11	29244493	9+23-	DEL	1129	99	21
ZJ60	Vu11	29250950	27+13-	Vu11	29257284	0+12-	DEL	6355	99	12
ZJ60	Vu11	29279512	15+1-	Vu11	29281633	0+14-	DEL	2174	99	14
ZJ60	Vu11	29303141	26+0-	Vu11	29304166	0+26-	DEL	1061	99	26
ZJ60	Vu11	29321388	16+2-	Vu11	29322443	0+12-	DEL	1109	99	12
ZJ60	Vu11	29482968	12+0-	Vu11	29485040	0+12-	DEL	2103	99	12
ZJ60	Vu11	29512779	13+0-	Vu11	29514042	0+12-	DEL	1281	99	12
ZJ60	Vu11	29535893	11+0-	Vu11	29544394	0+15-	DEL	8512	99	10
ZJ60	Vu11	29555816	14+0-	Vu11	29556173	0+19-	DEL	366	99	13
ZJ60	Vu11	29573773	35+13-	Vu11	29574103	8+13-	DEL	356	99	13
ZJ60	Vu11	29585165	21+0-	Vu11	29585530	2+21-	DEL	400	99	21
ZJ60	Vu11	29589733	15+0-	Vu11	29599733	3+19-	DEL	10013	99	15
ZJ60	Vu11	29603654	17+0-	Vu11	29605097	0+17-	DEL	1470	99	17
ZJ60	Vu11	29636455	10+0-	Vu11	29636579	0+10-	DEL	119	99	10
ZJ60	Vu11	29693132	19+3-	Vu11	29693221	0+13-	DEL	352	99	13
ZJ60	Vu11	29694741	18+15-	Vu11	29696954	14+10-	DEL	2143	99	10
ZJ60	Vu11	29697287	14+10-	Vu11	29702362	0+14-	DEL	5109	99	14
ZJ60	Vu11	29703239	13+0-	Vu11	29704740	0+10-	DEL	1539	99	10
ZJ60	Vu11	29848555	14+0-	Vu11	29848670	0+22-	DEL	158	99	14
ZJ60	Vu11	29855813	16+0-	Vu11	29856383	0+16-	DEL	595	99	16
ZJ60	Vu11	30151078	18+0-	Vu11	30151386	0+18-	DEL	345	99	18
ZJ60	Vu11	31266816	11+0-	Vu11	31267196	0+13-	DEL	412	99	11
ZJ60	Vu11	31278787	25+2-	Vu11	31278940	0+21-	DEL	301	99	21
ZJ60	Vu11	31451444	17+0-	Vu11	31452050	0+17-	DEL	615	99	17
ZJ60	Vu11	31575037	19+0-	Vu11	31575261	0+19-	DEL	267	99	19
ZJ60	Vu11	31617740	13+0-	Vu11	31619873	0+12-	DEL	2163	99	12
ZJ60	Vu11	31700002	11+0-	Vu11	31705567	0+11-	DEL	5611	99	11
ZJ60	Vu11	31726409	11+0-	Vu11	31727986	0+11-	DEL	1615	99	11
ZJ60	Vu11	31757712	19+0-	Vu11	31758371	0+11-	DEL	672	99	11
ZJ60	Vu11	31825266	20+0-	Vu11	31825992	0+20-	DEL	760	99	20
ZJ60	Vu11	31828072	17+6-	Vu11	31829846	0+12-	DEL	1802	99	12
ZJ60	Vu11	32047460	16+0-	Vu11	32052857	0+16-	DEL	5429	99	16
ZJ60	Vu11	32399475	11+0-	Vu11	32399895	0+11-	DEL	472	99	11
ZJ60	Vu11	32498717	21+0-	Vu11	32499073	0+21-	DEL	394	99	21
ZJ60	Vu11	32502434	11+0-	Vu11	32502772	0+11-	DEL	351	99	11
ZJ60	Vu11	32943085	12+0-	Vu11	32943155	0+11-	DEL	155	99	11
ZJ60	Vu11	32990060	13+0-	Vu11	32990185	0+12-	DEL	141	99	12
ZJ60	Vu11	32992869	15+0-	Vu11	32993325	1+14-	DEL	491	99	14
ZJ60	Vu11	33018824	18+1-	Vu11	33022204	0+18-	DEL	3424	99	18
ZJ60	Vu11	33043852	21+0-	Vu11	33044098	0+20-	DEL	271	99	20
ZJ60	Vu11	33061434	17+0-	Vu11	33063661	3+20-	DEL	2280	99	17
ZJ60	Vu11	33080750	13+0-	Vu11	33081775	0+13-	DEL	1029	99	13
ZJ60	Vu11	33094439	12+0-	Vu11	33098323	0+15-	DEL	3892	99	12
ZJ60	Vu11	33126472	11+0-	Vu11	33127296	0+11-	DEL	792	99	11
ZJ60	Vu11	33163707	14+0-	Vu11	33170148	0+14-	DEL	6461	99	14
ZJ60	Vu11	33184172	12+0-	Vu11	33188573	0+10-	DEL	4459	99	10
ZJ60	Vu11	33202910	19+0-	Vu11	33203169	0+19-	DEL	264	99	19
ZJ60	Vu11	33208962	14+0-	Vu11	33209965	0+14-	DEL	1000	99	14
ZJ60	Vu11	33262470	10+0-	Vu11	33262820	0+11-	DEL	382	99	10
ZJ60	Vu11	33298506	20+0-	Vu11	33300515	0+20-	DEL	2051	99	20
ZJ60	Vu11	33339098	12+0-	Vu11	33340987	0+12-	DEL	1921	99	12
ZJ60	Vu11	33347659	19+0-	Vu11	33347839	0+19-	DEL	231	99	19
ZJ60	Vu11	33391530	10+0-	Vu11	33393504	0+16-	DEL	1892	99	10
ZJ60	Vu11	33410006	11+0-	Vu11	33410706	0+11-	DEL	744	99	11
ZJ60	Vu11	33478726	14+0-	Vu11	33482832	0+14-	DEL	4127	99	14
ZJ60	Vu11	33779878	20+0-	Vu11	33780788	0+20-	DEL	949	99	20
ZJ60	Vu11	33806158	22+0-	Vu11	33807906	0+22-	DEL	1796	99	22
ZJ60	Vu11	33869791	24+0-	Vu11	33872955	0+24-	DEL	3212	99	24
ZJ60	Vu11	33886233	19+0-	Vu11	33887928	0+19-	DEL	1723	99	19
ZJ60	Vu11	33900178	12+0-	Vu11	33903118	0+12-	DEL	2955	99	12
ZJ60	Vu11	34379909	11+0-	Vu11	34380028	0+11-	DEL	133	99	11
ZJ60	Vu11	34474718	18+0-	Vu11	34476440	0+20-	DEL	1766	99	18
ZJ60	Vu11	34509862	17+0-	Vu11	34517979	0+17-	DEL	8150	99	17
ZJ60	Vu11	34744462	24+0-	Vu11	34746486	0+23-	DEL	2074	99	22
ZJ60	Vu11	34756987	18+0-	Vu11	34757954	0+19-	DEL	1014	99	18
ZJ60	Vu11	34761117	31+9-	Vu11	34761472	3+28-	DEL	415	99	22
ZJ60	Vu11	34782969	13+0-	Vu11	34784040	0+14-	DEL	1003	99	10
ZJ60	Vu11	34789586	11+0-	Vu11	34791698	0+12-	DEL	2115	99	11
ZJ60	Vu11	34846760	11+1-	Vu11	34847895	1+12-	DEL	1121	99	11
ZJ60	Vu11	34848875	12+8-	Vu11	34849677	0+16-	DEL	821	99	12
ZJ60	Vu11	35004011	19+0-	Vu11	35009325	0+19-	DEL	5339	99	19
ZJ60	Vu11	35340363	15+0-	Vu11	35340645	0+14-	DEL	293	99	14
ZJ60	Vu11	35400903	15+0-	Vu11	35401447	0+15-	DEL	582	99	15
ZJ60	Vu11	35509246	11+0-	Vu11	35511420	25+23-	DEL	2215	99	11
ZJ60	Vu11	35722874	14+0-	Vu11	35723010	0+14-	DEL	192	99	14
ZJ60	Vu11	35726230	14+0-	Vu11	35726469	0+13-	DEL	190	99	12
ZJ60	Vu11	35822836	12+0-	Vu11	35831632	0+12-	DEL	8824	99	12
ZJ60	Vu11	35850860	14+0-	Vu11	35851005	0+14-	DEL	187	99	14
ZJ60	Vu11	35879447	10+0-	Vu11	35879852	0+10-	DEL	357	99	10
ZJ60	Vu11	35942233	18+0-	Vu11	35955466	0+18-	DEL	13260	99	18
ZJ60	Vu11	35973668	38+11-	Vu11	35975701	0+21-	DEL	2084	99	21
ZJ60	Vu11	36017829	12+0-	Vu11	36027586	1+12-	DEL	9738	99	12
ZJ60	Vu11	36086067	12+0-	Vu11	36087595	0+12-	DEL	1577	99	12
ZJ60	Vu11	36104512	18+0-	Vu11	36105666	0+18-	DEL	1188	99	18
ZJ60	Vu11	36107140	11+0-	Vu11	36107311	0+11-	DEL	196	99	11
ZJ60	Vu11	36115078	17+0-	Vu11	36119701	1+20-	DEL	4351	99	17
ZJ60	Vu11	36173514	15+0-	Vu11	36173575	22+21-	DEL	83	99	15
ZJ60	Vu11	36174428	28+11-	Vu11	36175298	10+27-	DEL	754	99	27
ZJ60	Vu11	36296515	10+0-	Vu11	36297066	8+25-	DEL	462	99	10
ZJ60	Vu11	36313264	18+0-	Vu11	36317349	0+18-	DEL	4143	99	18
ZJ60	Vu11	36362070	10+0-	Vu11	36362420	0+10-	DEL	391	99	10
ZJ60	Vu11	36363679	15+0-	Vu11	36373595	0+18-	DEL	9914	99	15
ZJ60	Vu11	36383293	19+0-	Vu11	36383936	0+19-	DEL	698	99	19
ZJ60	Vu11	36388140	24+0-	Vu11	36396869	0+24-	DEL	8769	99	24
ZJ60	Vu11	36421027	13+0-	Vu11	36421594	0+13-	DEL	614	99	13
ZJ60	Vu11	36429298	20+11-	Vu11	36431263	0+13-	DEL	1934	99	11
ZJ60	Vu11	36433059	15+0-	Vu11	36434984	3+16-	DEL	1970	99	15
ZJ60	Vu11	36995678	17+0-	Vu11	36999464	0+17-	DEL	3830	99	17
ZJ60	Vu11	37085463	17+0-	Vu11	37085578	0+17-	DEL	168	99	17
ZJ60	Vu11	37151678	14+0-	Vu11	37152673	0+15-	DEL	981	99	14
ZJ60	Vu11	37159004	12+0-	Vu11	37159591	0+12-	DEL	633	99	12
ZJ60	Vu11	37195432	17+0-	Vu11	37195789	0+17-	DEL	390	99	17
ZJ60	Vu11	37244583	16+0-	Vu11	37246937	0+16-	DEL	2371	99	16
ZJ60	Vu11	37291121	11+0-	Vu11	37291291	0+11-	DEL	205	99	11
ZJ60	Vu11	37482264	10+0-	Vu11	37482613	0+10-	DEL	390	99	10
ZJ60	Vu11	37507782	19+0-	Vu11	37508213	0+19-	DEL	467	99	19
ZJ60	Vu11	37550878	14+0-	Vu11	37556972	0+14-	DEL	6119	99	14
ZJ60	Vu11	37561403	10+13-	Vu11	37562797	2+12-	DEL	1441	99	10
ZJ60	Vu11	37962282	14+8-	Vu11	37969944	0+14-	DEL	7685	99	14
ZJ60	Vu11	37971896	13+0-	Vu11	37972240	0+13-	DEL	385	99	13
ZJ60	Vu11	38502511	21+0-	Vu11	38505407	0+21-	DEL	2932	99	21
ZJ60	Vu11	38565935	10+0-	Vu11	38567092	0+10-	DEL	1187	99	10
ZJ60	Vu11	39096972	14+0-	Vu11	39099032	0+14-	DEL	2103	99	14
ZJ60	Vu11	39142853	15+0-	Vu11	39143132	0+14-	DEL	294	99	14
ZJ60	Vu11	39401847	11+0-	Vu11	39401979	0+22-	DEL	164	99	10
ZJ60	Vu11	39445917	10+0-	Vu11	39446828	0+12-	DEL	911	99	10
ZJ60	Vu11	39568771	10+4-	Vu11	39568883	0+14-	DEL	168	99	10
ZJ60	Vu11	39608875	15+0-	Vu11	39610371	0+15-	DEL	1539	99	15
ZJ60	Vu11	39615036	16+1-	Vu11	39615168	0+13-	DEL	128	99	13
ZJ60	Vu11	39789487	19+0-	Vu11	39790768	0+18-	DEL	1310	99	18
ZJ60	Vu11	41504364	11+0-	Vu11	41508393	0+11-	DEL	4045	99	11
ZJ60	contig	45032	10+0-	contig_698	45144	0+10-	DEL	77	99	10
ZN016	Vu01	8730	23+19-	Vu01	9166	23+19-	DEL	75	99	18
ZN016	Vu01	62735	40+4-	Vu01	63652	44+100-	DEL	847	99	39
ZN016	Vu01	450560	16+0-	Vu01	451091	0+16-	DEL	577	99	16
ZN016	Vu01	688376	12+0-	Vu01	693207	0+12-	DEL	4869	99	12
ZN016	Vu01	753420	17+0-	Vu01	754952	0+20-	DEL	1539	99	15
ZN016	Vu01	794003	14+0-	Vu01	794098	0+17-	DEL	121	99	13
ZN016	Vu01	953847	11+0-	Vu01	959024	0+11-	DEL	5165	99	11
ZN016	Vu01	2380342	11+0-	Vu01	2382504	0+11-	DEL	2150	99	11
ZN016	Vu01	2470928	15+1-	Vu01	2471349	0+13-	DEL	459	99	13
ZN016	Vu01	2601358	10+0-	Vu01	2609813	0+10-	DEL	8458	99	10
ZN016	Vu01	2751402	10+2-	Vu01	2755672	0+10-	DEL	4162	99	10
ZN016	Vu01	2792997	13+0-	Vu01	2794974	0+13-	DEL	1995	99	13
ZN016	Vu01	2801948	11+0-	Vu01	2802851	10+14-	DEL	885	99	11
ZN016	Vu01	2812965	12+0-	Vu01	2813333	0+11-	DEL	419	99	11
ZN016	Vu01	3157137	12+2-	Vu01	3157477	0+11-	DEL	385	99	10
ZN016	Vu01	4033880	14+1-	Vu01	4042271	0+14-	DEL	8404	99	13
ZN016	Vu01	4467555	10+0-	Vu01	4468020	0+12-	DEL	507	99	10
ZN016	Vu01	6035784	10+0-	Vu01	6036471	0+10-	DEL	717	99	10
ZN016	Vu01	12153401	11+0-	Vu01	12154026	0+12-	DEL	615	99	10
ZN016	Vu01	12892824	12+0-	Vu01	12898392	0+12-	DEL	5602	99	12
ZN016	Vu01	13328522	15+0-	Vu01	13333685	0+15-	DEL	5141	99	15
ZN016	Vu01	13340853	11+0-	Vu01	13347771	0+12-	DEL	6957	99	11
ZN016	Vu01	17484042	12+0-	Vu01	17486261	0+12-	DEL	2262	99	12
ZN016	Vu01	18348086	13+0-	Vu01	18349374	0+13-	DEL	1313	99	13
ZN016	Vu01	18496410	14+0-	Vu01	18496901	0+14-	DEL	531	99	14
ZN016	Vu01	18526676	13+0-	Vu01	18530816	0+13-	DEL	4170	99	13
ZN016	Vu01	18683722	10+0-	Vu01	18685747	0+10-	DEL	2046	99	10
ZN016	Vu01	19272626	13+0-	Vu01	19272887	0+13-	DEL	262	99	13
ZN016	Vu01	19650742	17+0-	Vu01	19654152	1+18-	DEL	3454	99	17
ZN016	Vu01	19654786	12+0-	Vu01	19661097	0+12-	DEL	6360	99	12
ZN016	Vu01	19744043	10+0-	Vu01	19746845	1+11-	DEL	2805	99	10
ZN016	Vu01	20414812	11+0-	Vu01	20426927	0+13-	DEL	12122	99	11
ZN016	Vu01	20565842	10+0-	Vu01	20566053	1+10-	DEL	241	99	10
ZN016	Vu01	20651152	13+0-	Vu01	20651502	0+13-	DEL	331	99	13
ZN016	Vu01	20920274	12+0-	Vu01	20928976	0+10-	DEL	8719	99	10
ZN016	Vu01	21042555	22+25-	Vu01	21042757	16+21-	DEL	241	99	21
ZN016	Vu01	21574343	16+0-	Vu01	21575610	0+15-	DEL	1203	99	10
ZN016	Vu01	21948142	26+0-	Vu01	21949129	0+23-	DEL	938	99	21
ZN016	Vu01	22534904	28+2-	Vu01	22535178	0+19-	DEL	271	99	13
ZN016	Vu01	22734520	13+0-	Vu01	22735168	0+13-	DEL	655	99	13
ZN016	Vu01	22793080	17+0-	Vu01	22793760	1+17-	DEL	722	99	17
ZN016	Vu01	22859371	11+0-	Vu01	22859992	1+11-	DEL	669	99	11
ZN016	Vu01	22914860	16+0-	Vu01	22915444	0+11-	DEL	589	99	11
ZN016	Vu01	22922930	12+13-	Vu01	22924126	0+11-	DEL	1283	99	11
ZN016	Vu01	23000556	15+0-	Vu01	23000642	0+14-	DEL	135	99	14
ZN016	Vu01	23059011	12+0-	Vu01	23060049	0+11-	DEL	1096	99	11
ZN016	Vu01	23143224	14+0-	Vu01	23144579	0+14-	DEL	1403	99	14
ZN016	Vu01	23277445	12+0-	Vu01	23291514	1+13-	DEL	14126	99	12
ZN016	Vu01	23575775	17+0-	Vu01	23575851	0+19-	DEL	127	99	17
ZN016	Vu01	23602534	10+0-	Vu01	23605053	0+11-	DEL	2499	99	10
ZN016	Vu01	23674083	14+0-	Vu01	23674259	0+14-	DEL	203	99	14
ZN016	Vu01	23886403	19+1-	Vu01	23888033	0+19-	DEL	1616	99	19
ZN016	Vu01	23908931	10+0-	Vu01	23912197	0+10-	DEL	3265	99	10
ZN016	Vu01	24195031	20+0-	Vu01	24196231	1+18-	DEL	1210	99	18
ZN016	Vu01	24257644	10+0-	Vu01	24257846	0+10-	DEL	251	99	10
ZN016	Vu01	24309817	10+0-	Vu01	24312357	0+10-	DEL	2564	99	10
ZN016	Vu01	24501147	12+0-	Vu01	24509835	0+11-	DEL	8724	99	11
ZN016	Vu01	24512383	13+0-	Vu01	24515702	0+13-	DEL	3304	99	13
ZN016	Vu01	24592427	12+1-	Vu01	24593540	0+11-	DEL	1124	99	11
ZN016	Vu01	24735915	10+0-	Vu01	24738149	0+10-	DEL	2231	99	10
ZN016	Vu01	24923131	11+0-	Vu01	24928030	0+11-	DEL	4927	99	11
ZN016	Vu01	25050119	12+0-	Vu01	25050692	0+12-	DEL	587	99	12
ZN016	Vu01	25100905	15+0-	Vu01	25101273	0+13-	DEL	398	99	13
ZN016	Vu01	25102317	16+0-	Vu01	25102660	11+16-	DEL	372	99	16
ZN016	Vu01	25102998	11+16-	Vu01	25108731	0+11-	DEL	5733	99	11
ZN016	Vu01	25144539	16+0-	Vu01	25147067	1+14-	DEL	2444	99	10
ZN016	Vu01	25215795	14+0-	Vu01	25217961	0+13-	DEL	2207	99	13
ZN016	Vu01	25967684	12+0-	Vu01	25968035	1+12-	DEL	386	99	12
ZN016	Vu01	26009016	10+0-	Vu01	26009896	0+10-	DEL	866	99	10
ZN016	Vu01	26156109	15+0-	Vu01	26157793	0+15-	DEL	1695	99	15
ZN016	Vu01	26254676	14+0-	Vu01	26254784	0+15-	DEL	165	99	14
ZN016	Vu01	26259846	10+0-	Vu01	26260369	2+11-	DEL	514	99	10
ZN016	Vu01	26334824	14+0-	Vu01	26334863	0+11-	DEL	78	99	11
ZN016	Vu01	26359705	12+0-	Vu01	26378156	0+10-	DEL	18494	99	10
ZN016	Vu01	26448198	20+0-	Vu01	26455101	0+17-	DEL	6916	99	17
ZN016	Vu01	27390369	10+0-	Vu01	27390472	0+10-	DEL	116	99	10
ZN016	Vu01	28689378	10+0-	Vu01	28691718	0+13-	DEL	2313	99	10
ZN016	Vu01	28757935	11+3-	Vu01	28758851	0+12-	DEL	916	99	11
ZN016	Vu01	28808312	15+0-	Vu01	28809467	0+15-	DEL	1118	99	15
ZN016	Vu01	29076590	12+0-	Vu01	29076736	0+12-	DEL	170	99	12
ZN016	Vu01	29105473	17+8-	Vu01	29106334	0+16-	DEL	894	99	16
ZN016	Vu01	29185024	12+0-	Vu01	29185656	1+14-	DEL	580	99	12
ZN016	Vu01	29401833	10+0-	Vu01	29401944	0+10-	DEL	126	99	10
ZN016	Vu01	29423343	10+0-	Vu01	29424392	0+12-	DEL	1046	99	10
ZN016	Vu01	29517982	13+0-	Vu01	29520580	0+13-	DEL	2602	99	13
ZN016	Vu01	29525021	17+0-	Vu01	29527467	0+13-	DEL	2466	99	13
ZN016	Vu01	29600963	26+8-	Vu01	29602421	5+13-	DEL	1502	99	11
ZN016	Vu01	29658106	14+0-	Vu01	29662845	0+14-	DEL	4704	99	14
ZN016	Vu01	31028001	10+0-	Vu01	31029235	0+10-	DEL	1216	99	10
ZN016	Vu01	31125132	14+0-	Vu01	31125268	0+14-	DEL	170	99	14
ZN016	Vu01	31572026	10+0-	Vu01	31574023	0+10-	DEL	2048	99	10
ZN016	Vu01	31779246	10+10-	Vu01	31832131	0+10-	DEL	52828	99	10
ZN016	Vu01	31965161	11+0-	Vu01	31965766	0+11-	DEL	625	99	11
ZN016	Vu01	32243788	29+10-	Vu01	32244526	0+17-	DEL	756	99	17
ZN016	Vu01	34136844	12+1-	Vu01	34136898	0+10-	DEL	112	99	10
ZN016	Vu01	34156466	18+8-	Vu01	34156766	0+22-	DEL	337	99	18
ZN016	Vu01	34336891	14+0-	Vu01	34337648	0+14-	DEL	772	99	14
ZN016	Vu01	34486533	10+0-	Vu01	34487860	0+10-	DEL	1350	99	10
ZN016	Vu01	34689825	10+0-	Vu01	34695106	0+10-	DEL	5257	99	10
ZN016	Vu01	34702384	11+0-	Vu01	34702453	0+12-	DEL	116	99	11
ZN016	Vu01	34791914	12+0-	Vu01	34797369	10+12-	DEL	5439	99	12
ZN016	Vu01	34822045	11+0-	Vu01	34827091	0+11-	DEL	5066	99	11
ZN016	Vu01	34855605	12+0-	Vu01	34855848	0+18-	DEL	231	99	12
ZN016	Vu01	37868540	10+0-	Vu01	37869590	0+11-	DEL	1074	99	10
ZN016	Vu01	37880765	10+0-	Vu01	37881173	0+10-	DEL	443	99	10
ZN016	Vu01	39676306	13+0-	Vu01	39676440	0+14-	DEL	147	99	13
ZN016	Vu01	39809654	11+0-	Vu01	39813556	0+10-	DEL	3947	99	10
ZN016	Vu01	39918784	11+2-	Vu01	39918948	0+10-	DEL	180	99	10
ZN016	Vu02	2474229	14+0-	Vu02	2474596	0+13-	DEL	365	99	12
ZN016	Vu02	2571112	11+1-	Vu02	2571764	0+12-	DEL	654	99	11
ZN016	Vu02	3440136	12+7-	Vu02	3444753	2+11-	DEL	4622	99	10
ZN016	Vu02	3466527	11+0-	Vu02	3466727	0+11-	DEL	235	99	11
ZN016	Vu02	4605846	10+0-	Vu02	4606755	0+10-	DEL	935	99	10
ZN016	Vu02	5874191	15+13-	Vu02	5874590	28+25-	DEL	425	99	12
ZN016	Vu02	6354506	17+1-	Vu02	6355006	0+18-	DEL	527	99	17
ZN016	Vu02	6359611	14+0-	Vu02	6364251	0+14-	DEL	4693	99	14
ZN016	Vu02	6431798	16+1-	Vu02	6434689	4+21-	DEL	2881	99	15
ZN016	Vu02	6477334	11+0-	Vu02	6489158	0+11-	DEL	11739	99	11
ZN016	Vu02	6741329	16+0-	Vu02	6749116	0+16-	DEL	7789	99	16
ZN016	Vu02	6877942	19+7-	Vu02	6878873	0+17-	DEL	982	99	16
ZN016	Vu02	6909794	11+4-	Vu02	6915095	1+12-	DEL	5349	99	11
ZN016	Vu02	6927662	10+0-	Vu02	6930650	0+11-	DEL	3042	99	10
ZN016	Vu02	7168488	17+0-	Vu02	7176708	1+16-	DEL	8241	99	16
ZN016	Vu02	15643860	13+0-	Vu02	15647029	0+13-	DEL	3206	99	13
ZN016	Vu02	15823815	11+1-	Vu02	15824107	0+10-	DEL	328	99	11
ZN016	Vu02	15858746	10+0-	Vu02	15860737	0+10-	DEL	2043	99	10
ZN016	Vu02	16914404	12+0-	Vu02	16920076	1+13-	DEL	5678	99	12
ZN016	Vu02	17934956	13+1-	Vu02	17936118	0+13-	DEL	1119	99	10
ZN016	Vu02	17962870	16+0-	Vu02	17972555	0+15-	DEL	9699	99	15
ZN016	Vu02	18244952	12+0-	Vu02	18245820	0+12-	DEL	874	99	12
ZN016	Vu02	18330114	11+0-	Vu02	18330252	0+11-	DEL	188	99	11
ZN016	Vu02	19250649	11+0-	Vu02	19251541	0+11-	DEL	871	99	11
ZN016	Vu02	19409680	22+1-	Vu02	19410083	14+15-	DEL	470	99	15
ZN016	Vu02	19410463	14+15-	Vu02	19415515	0+14-	DEL	5075	99	14
ZN016	Vu02	19672098	11+0-	Vu02	19678509	0+10-	DEL	6451	99	10
ZN016	Vu02	19918775	10+0-	Vu02	19920813	0+11-	DEL	2053	99	10
ZN016	Vu02	20138845	17+0-	Vu02	20139446	1+18-	DEL	607	99	17
ZN016	Vu02	20176761	12+1-	Vu02	20178188	0+12-	DEL	1477	99	11
ZN016	Vu02	20627196	13+0-	Vu02	20629143	0+13-	DEL	1968	99	13
ZN016	Vu02	21482568	18+1-	Vu02	21488128	0+16-	DEL	5610	99	16
ZN016	Vu02	22277478	11+1-	Vu02	22277723	0+10-	DEL	251	99	10
ZN016	Vu02	22375218	15+0-	Vu02	22376298	0+16-	DEL	1053	99	15
ZN016	Vu02	22506312	13+0-	Vu02	22506491	0+14-	DEL	179	99	12
ZN016	Vu02	22574470	10+0-	Vu02	22575382	0+10-	DEL	953	99	10
ZN016	Vu02	22905118	10+0-	Vu02	22905580	1+10-	DEL	459	99	10
ZN016	Vu02	22970695	11+0-	Vu02	22971984	0+11-	DEL	1292	99	11
ZN016	Vu02	23014460	15+0-	Vu02	23019339	0+15-	DEL	4930	99	15
ZN016	Vu02	23029808	16+0-	Vu02	23039655	0+16-	DEL	9868	99	16
ZN016	Vu02	23471357	15+0-	Vu02	23476848	0+15-	DEL	5452	99	15
ZN016	Vu02	23546829	10+0-	Vu02	23549278	0+10-	DEL	2490	99	10
ZN016	Vu02	23902124	12+0-	Vu02	23903160	0+12-	DEL	1054	99	12
ZN016	Vu02	23954156	10+0-	Vu02	23962039	0+11-	DEL	7911	99	10
ZN016	Vu02	24245110	15+0-	Vu02	24245473	0+15-	DEL	385	99	15
ZN016	Vu02	24356910	11+0-	Vu02	24357266	0+14-	DEL	318	99	11
ZN016	Vu02	24362573	16+0-	Vu02	24364085	0+16-	DEL	1553	99	16
ZN016	Vu02	24475054	13+1-	Vu02	24475352	0+12-	DEL	347	99	12
ZN016	Vu02	24543910	20+0-	Vu02	24544287	0+21-	DEL	380	99	20
ZN016	Vu02	24873975	10+0-	Vu02	24874089	0+10-	DEL	157	99	10
ZN016	Vu02	24967469	11+0-	Vu02	24974541	0+11-	DEL	7106	99	11
ZN016	Vu02	25237079	12+1-	Vu02	25237361	0+11-	DEL	309	99	11
ZN016	Vu02	25570858	11+1-	Vu02	25570983	0+10-	DEL	163	99	10
ZN016	Vu02	25858707	16+0-	Vu02	25860617	0+16-	DEL	1906	99	16
ZN016	Vu02	26214775	11+1-	Vu02	26215088	0+12-	DEL	350	99	11
ZN016	Vu02	27431808	11+0-	Vu02	27432471	2+11-	DEL	652	99	11
ZN016	Vu02	28226020	10+0-	Vu02	28226268	0+10-	DEL	259	99	10
ZN016	Vu02	28300528	10+0-	Vu02	28300694	0+11-	DEL	167	99	10
ZN016	Vu02	28334328	15+0-	Vu02	28334639	2+13-	DEL	326	99	12
ZN016	Vu02	29216607	13+1-	Vu02	29219739	0+12-	DEL	3166	99	12
ZN016	Vu02	31042880	13+1-	Vu02	31043010	2+14-	DEL	247	99	13
ZN016	Vu02	31103098	16+0-	Vu02	31105257	0+15-	DEL	2212	99	15
ZN016	Vu02	31427414	14+0-	Vu02	31428056	0+14-	DEL	684	99	14
ZN016	Vu02	31622438	11+0-	Vu02	31622769	0+16-	DEL	278	99	11
ZN016	Vu02	31939781	11+0-	Vu02	31939924	0+10-	DEL	133	99	10
ZN016	Vu02	31953569	10+0-	Vu02	31954118	0+10-	DEL	575	99	10
ZN016	Vu02	31975918	15+0-	Vu02	31976097	0+15-	DEL	228	99	15
ZN016	Vu02	32028476	14+1-	Vu02	32028689	1+14-	DEL	251	99	13
ZN016	Vu02	32727716	12+3-	Vu02	32728105	0+11-	DEL	409	99	10
ZN016	Vu02	33753550	13+0-	Vu02	33753709	1+13-	DEL	196	99	13
ZN016	Vu02	33795351	18+0-	Vu02	33800217	0+18-	DEL	4871	99	18
ZN016	Vu03	648607	17+0-	Vu03	649191	1+19-	DEL	619	99	17
ZN016	Vu03	955714	16+9-	Vu03	957692	0+16-	DEL	1994	99	16
ZN016	Vu03	1181490	12+0-	Vu03	1181669	1+13-	DEL	237	99	12
ZN016	Vu03	1376079	15+1-	Vu03	1377083	1+15-	DEL	1031	99	14
ZN016	Vu03	1398514	12+1-	Vu03	1401444	0+11-	DEL	2947	99	11
ZN016	Vu03	1463509	13+0-	Vu03	1464010	1+13-	DEL	560	99	13
ZN016	Vu03	1509385	10+0-	Vu03	1511193	0+10-	DEL	1829	99	10
ZN016	Vu03	2841545	11+0-	Vu03	2846756	0+11-	DEL	5245	99	11
ZN016	Vu03	3298743	15+1-	Vu03	3299576	0+14-	DEL	861	99	14
ZN016	Vu03	3345328	10+0-	Vu03	3346066	0+10-	DEL	686	99	10
ZN016	Vu03	4541408	14+0-	Vu03	4541518	0+14-	DEL	134	99	14
ZN016	Vu03	5031562	15+0-	Vu03	5036326	0+15-	DEL	4792	99	15
ZN016	Vu03	5394655	16+1-	Vu03	5395026	0+15-	DEL	420	99	15
ZN016	Vu03	6625660	12+0-	Vu03	6625771	0+12-	DEL	143	99	12
ZN016	Vu03	6656643	15+0-	Vu03	6656803	0+15-	DEL	185	99	15
ZN016	Vu03	6678458	11+1-	Vu03	6678798	0+10-	DEL	323	99	10
ZN016	Vu03	6740023	10+0-	Vu03	6740438	0+10-	DEL	423	99	10
ZN016	Vu03	6770213	14+1-	Vu03	6770766	0+16-	DEL	595	99	14
ZN016	Vu03	7187061	10+0-	Vu03	7192457	0+10-	DEL	5442	99	10
ZN016	Vu03	7215864	11+1-	Vu03	7217641	0+10-	DEL	1757	99	10
ZN016	Vu03	7435934	13+0-	Vu03	7436065	0+11-	DEL	186	99	11
ZN016	Vu03	8735736	10+0-	Vu03	8736617	0+10-	DEL	878	99	10
ZN016	Vu03	8810483	10+0-	Vu03	8812735	0+10-	DEL	2300	99	10
ZN016	Vu03	8993646	21+8-	Vu03	8994568	0+10-	DEL	974	99	10
ZN016	Vu03	10863145	14+0-	Vu03	10863561	0+16-	DEL	399	99	12
ZN016	Vu03	10903392	16+0-	Vu03	10903605	0+16-	DEL	243	99	16
ZN016	Vu03	11480907	21+0-	Vu03	11486309	0+20-	DEL	5448	99	20
ZN016	Vu03	11884069	11+0-	Vu03	11888506	0+11-	DEL	4480	99	11
ZN016	Vu03	11967867	15+0-	Vu03	11968004	0+12-	DEL	133	99	12
ZN016	Vu03	11968799	10+0-	Vu03	11970739	0+10-	DEL	1995	99	10
ZN016	Vu03	12367193	20+0-	Vu03	12372292	7+24-	DEL	5131	99	20
ZN016	Vu03	12498116	16+1-	Vu03	12498474	0+15-	DEL	361	99	15
ZN016	Vu03	12506086	11+0-	Vu03	12506612	0+11-	DEL	532	99	11
ZN016	Vu03	12607756	11+0-	Vu03	12608056	0+12-	DEL	334	99	11
ZN016	Vu03	12648901	10+0-	Vu03	12660629	0+10-	DEL	11760	99	10
ZN016	Vu03	12684502	26+0-	Vu03	12687549	0+26-	DEL	3091	99	26
ZN016	Vu03	12767287	11+0-	Vu03	12767463	0+14-	DEL	149	99	11
ZN016	Vu03	12779852	13+12-	Vu03	12780058	0+10-	DEL	190	99	10
ZN016	Vu03	12831044	12+0-	Vu03	12834931	0+12-	DEL	3924	99	12
ZN016	Vu03	12851242	10+0-	Vu03	12853307	1+10-	DEL	2136	99	10
ZN016	Vu03	12979696	11+0-	Vu03	12984395	0+10-	DEL	4708	99	10
ZN016	Vu03	13002766	11+0-	Vu03	13003128	0+11-	DEL	391	99	11
ZN016	Vu03	13073288	12+4-	Vu03	13073924	0+12-	DEL	655	99	12
ZN016	Vu03	13117894	11+0-	Vu03	13117969	0+11-	DEL	117	99	11
ZN016	Vu03	13121076	11+0-	Vu03	13122870	0+11-	DEL	1842	99	11
ZN016	Vu03	13188477	11+0-	Vu03	13188706	0+11-	DEL	141	99	11
ZN016	Vu03	13335826	11+0-	Vu03	13338138	0+13-	DEL	2303	99	11
ZN016	Vu03	13427260	13+0-	Vu03	13427593	0+14-	DEL	292	99	12
ZN016	Vu03	14559193	13+0-	Vu03	14559405	0+11-	DEL	283	99	11
ZN016	Vu03	14565869	13+0-	Vu03	14565962	1+13-	DEL	119	99	12
ZN016	Vu03	14619623	12+0-	Vu03	14620108	0+12-	DEL	484	99	12
ZN016	Vu03	14651494	15+2-	Vu03	14652429	0+15-	DEL	972	99	15
ZN016	Vu03	14702331	12+0-	Vu03	14703376	0+12-	DEL	1075	99	12
ZN016	Vu03	15180473	13+1-	Vu03	15185155	0+12-	DEL	4700	99	12
ZN016	Vu03	15278210	11+1-	Vu03	15279559	0+11-	DEL	1344	99	11
ZN016	Vu03	15304870	13+0-	Vu03	15306780	1+15-	DEL	1775	99	13
ZN016	Vu03	15557569	11+0-	Vu03	15557826	0+11-	DEL	259	99	11
ZN016	Vu03	15714389	12+0-	Vu03	15718904	0+12-	DEL	4557	99	12
ZN016	Vu03	15869914	11+0-	Vu03	15871904	0+11-	DEL	1995	99	11
ZN016	Vu03	16011013	14+0-	Vu03	16011199	0+15-	DEL	207	99	14
ZN016	Vu03	16130735	18+0-	Vu03	16131045	0+18-	DEL	347	99	18
ZN016	Vu03	16530588	10+0-	Vu03	16533265	0+10-	DEL	2664	99	10
ZN016	Vu03	18554836	17+0-	Vu03	18555121	1+18-	DEL	272	99	15
ZN016	Vu03	18619976	13+0-	Vu03	18627499	1+15-	DEL	7546	99	13
ZN016	Vu03	19352012	13+0-	Vu03	19352954	0+13-	DEL	951	99	13
ZN016	Vu03	19364375	13+0-	Vu03	19364978	0+13-	DEL	594	99	13
ZN016	Vu03	19548906	12+0-	Vu03	19561956	0+11-	DEL	13027	99	11
ZN016	Vu03	19664753	13+0-	Vu03	19665191	0+14-	DEL	465	99	13
ZN016	Vu03	19677153	14+0-	Vu03	19677540	0+14-	DEL	420	99	14
ZN016	Vu03	19681906	13+0-	Vu03	19682431	0+13-	DEL	504	99	13
ZN016	Vu03	19768732	11+0-	Vu03	19791970	0+11-	DEL	23273	99	11
ZN016	Vu03	19832672	12+0-	Vu03	19832927	0+13-	DEL	195	99	11
ZN016	Vu03	20014913	10+0-	Vu03	20015427	0+12-	DEL	541	99	10
ZN016	Vu03	20310641	11+0-	Vu03	20311962	0+11-	DEL	1368	99	11
ZN016	Vu03	20364854	11+0-	Vu03	20364901	0+12-	DEL	77	99	10
ZN016	Vu03	20507732	15+1-	Vu03	20507826	0+15-	DEL	143	99	15
ZN016	Vu03	20679913	15+0-	Vu03	20690259	0+16-	DEL	10391	99	15
ZN016	Vu03	21273105	12+0-	Vu03	21273460	0+12-	DEL	387	99	12
ZN016	Vu03	21696275	20+1-	Vu03	21696453	0+20-	DEL	188	99	20
ZN016	Vu03	22024254	15+0-	Vu03	22024748	0+15-	DEL	524	99	15
ZN016	Vu03	22165174	17+0-	Vu03	22167011	0+17-	DEL	1869	99	17
ZN016	Vu03	22295206	10+0-	Vu03	22296039	0+16-	DEL	821	99	10
ZN016	Vu03	22463430	15+1-	Vu03	22464454	0+15-	DEL	1075	99	15
ZN016	Vu03	22511750	13+0-	Vu03	22512381	0+10-	DEL	554	99	10
ZN016	Vu03	23291218	10+0-	Vu03	23291434	0+11-	DEL	234	99	10
ZN016	Vu03	23707516	12+0-	Vu03	23707671	0+12-	DEL	188	99	12
ZN016	Vu03	24132836	11+0-	Vu03	24132961	0+11-	DEL	115	99	10
ZN016	Vu03	24151442	10+0-	Vu03	24155969	0+10-	DEL	4574	99	10
ZN016	Vu03	24282540	18+1-	Vu03	24282700	0+18-	DEL	196	99	17
ZN016	Vu03	25649687	10+0-	Vu03	25651985	0+10-	DEL	2290	99	10
ZN016	Vu03	26605246	15+0-	Vu03	26607082	1+18-	DEL	1863	99	15
ZN016	Vu03	26674520	13+0-	Vu03	26674694	0+13-	DEL	141	99	13
ZN016	Vu03	26939029	10+5-	Vu03	26939374	5+10-	DEL	359	99	10
ZN016	Vu03	27891055	10+0-	Vu03	27896453	0+10-	DEL	5445	99	10
ZN016	Vu03	28030041	19+0-	Vu03	28030335	0+19-	DEL	256	99	19
ZN016	Vu03	29149052	17+0-	Vu03	29149311	0+14-	DEL	239	99	14
ZN016	Vu03	32902981	12+0-	Vu03	32906202	0+12-	DEL	3212	99	12
ZN016	Vu03	33231996	15+1-	Vu03	33232824	0+14-	DEL	854	99	14
ZN016	Vu03	34763832	12+0-	Vu03	34764987	0+12-	DEL	1037	99	12
ZN016	Vu03	35780844	12+0-	Vu03	35781021	0+13-	DEL	213	99	12
ZN016	Vu03	35787049	17+0-	Vu03	35787187	0+18-	DEL	131	99	17
ZN016	Vu03	37083072	25+0-	Vu03	37095434	0+25-	DEL	12403	99	25
ZN016	Vu03	37182088	13+1-	Vu03	37182215	0+12-	DEL	146	99	12
ZN016	Vu03	37222961	11+0-	Vu03	37223263	0+10-	DEL	354	99	10
ZN016	Vu03	37264626	10+0-	Vu03	37271012	1+11-	DEL	6344	99	10
ZN016	Vu03	37487210	12+0-	Vu03	37488835	0+12-	DEL	1653	99	12
ZN016	Vu03	37526751	11+0-	Vu03	37529053	0+12-	DEL	2275	99	11
ZN016	Vu03	37586642	12+0-	Vu03	37586776	0+12-	DEL	166	99	12
ZN016	Vu03	37850066	14+0-	Vu03	37851912	0+14-	DEL	1895	99	14
ZN016	Vu03	40327836	10+0-	Vu03	40328187	0+10-	DEL	396	99	10
ZN016	Vu03	41318253	17+0-	Vu03	41320028	0+17-	DEL	1816	99	17
ZN016	Vu03	43619365	10+0-	Vu03	43625866	0+11-	DEL	6506	99	10
ZN016	Vu03	44214358	18+5-	Vu03	44215290	0+17-	DEL	938	99	17
ZN016	Vu03	44356924	15+0-	Vu03	44360274	0+15-	DEL	3389	99	15
ZN016	Vu03	45068753	10+0-	Vu03	45069041	0+10-	DEL	321	99	10
ZN016	Vu03	45125757	10+0-	Vu03	45126602	0+10-	DEL	861	99	10
ZN016	Vu03	45475216	19+0-	Vu03	45477486	1+19-	DEL	2297	99	19
ZN016	Vu03	45872434	14+0-	Vu03	45872553	0+14-	DEL	158	99	14
ZN016	Vu03	46572145	16+1-	Vu03	46576429	0+15-	DEL	4318	99	15
ZN016	Vu03	46583285	14+0-	Vu03	46589075	0+14-	DEL	5840	99	14
ZN016	Vu03	46641030	11+0-	Vu03	46643957	0+15-	DEL	2943	99	11
ZN016	Vu03	47912872	12+0-	Vu03	47917925	0+12-	DEL	5056	99	12
ZN016	Vu03	49812764	10+0-	Vu03	49812899	0+10-	DEL	142	99	10
ZN016	Vu03	50161453	19+0-	Vu03	50168919	0+20-	DEL	7490	99	19
ZN016	Vu03	50327254	11+0-	Vu03	50328303	0+11-	DEL	1091	99	11
ZN016	Vu03	50367564	22+0-	Vu03	50368325	0+23-	DEL	765	99	22
ZN016	Vu03	50402189	10+3-	Vu03	50402523	0+11-	DEL	262	99	10
ZN016	Vu03	50493414	21+8-	Vu03	50494296	0+14-	DEL	894	99	14
ZN016	Vu03	52909666	14+0-	Vu03	52910704	0+14-	DEL	1030	99	13
ZN016	Vu03	52920457	15+0-	Vu03	52920739	0+15-	DEL	307	99	15
ZN016	Vu03	53869068	18+0-	Vu03	53869255	0+17-	DEL	215	99	17
ZN016	Vu03	53879098	10+0-	Vu03	53879553	0+10-	DEL	406	99	10
ZN016	Vu03	54285533	10+0-	Vu03	54285823	0+10-	DEL	327	99	10
ZN016	Vu03	54812430	19+0-	Vu03	54818022	1+19-	DEL	5608	99	19
ZN016	Vu03	56970262	13+1-	Vu03	56970350	0+12-	DEL	132	99	12
ZN016	Vu03	57126348	14+2-	Vu03	57131604	0+13-	DEL	4933	99	14
ZN016	Vu03	58393496	24+0-	Vu03	58393553	8+27-	DEL	190	99	24
ZN016	Vu03	58296828	12+1-	Vu03	58298697	5+14-	DEL	1843	99	12
ZN016	Vu03	59518128	14+0-	Vu03	59519258	0+14-	DEL	1112	99	14
ZN016	Vu03	59584123	10+0-	Vu03	59584300	0+10-	DEL	217	99	10
ZN016	Vu03	59623317	10+5-	Vu03	59624530	0+10-	DEL	1208	99	10
ZN016	Vu03	59907676	12+0-	Vu03	59908023	0+12-	DEL	396	99	12
ZN016	Vu03	59962457	13+0-	Vu03	59963993	0+13-	DEL	1521	99	13
ZN016	Vu03	60108049	17+0-	Vu03	60109897	0+17-	DEL	1874	99	17
ZN016	Vu03	60200372	11+0-	Vu03	60201716	0+11-	DEL	1332	99	11
ZN016	Vu03	60494213	13+0-	Vu03	60496383	0+13-	DEL	2140	99	13
ZN016	Vu03	60524837	17+0-	Vu03	60525882	0+17-	DEL	1079	99	17
ZN016	Vu03	60691388	16+0-	Vu03	60692477	0+15-	DEL	1126	99	15
ZN016	Vu03	60774649	15+0-	Vu03	60774810	0+15-	DEL	202	99	15
ZN016	Vu03	60829982	13+0-	Vu03	60834401	0+13-	DEL	4433	99	13
ZN016	Vu03	60939954	15+11-	Vu03	60940229	4+15-	DEL	309	99	15
ZN016	Vu03	61185471	10+0-	Vu03	61191905	0+10-	DEL	6382	99	10
ZN016	Vu03	61443065	12+0-	Vu03	61443359	4+17-	DEL	331	99	12
ZN016	Vu03	61810662	15+0-	Vu03	61812970	0+15-	DEL	2311	99	15
ZN016	Vu03	62118491	18+0-	Vu03	62123584	0+18-	DEL	5119	99	18
ZN016	Vu03	62147293	12+0-	Vu03	62148775	0+12-	DEL	1521	99	12
ZN016	Vu03	62643990	11+1-	Vu03	62648250	0+11-	DEL	4282	99	10
ZN016	Vu03	63280417	16+1-	Vu03	63281017	0+15-	DEL	646	99	15
ZN016	Vu04	703557	12+0-	Vu04	703967	4+10-	DEL	421	99	10
ZN016	Vu04	786320	14+0-	Vu04	787754	0+14-	DEL	1484	99	14
ZN016	Vu04	831147	15+0-	Vu04	835747	0+14-	DEL	4616	99	14
ZN016	Vu04	853722	15+1-	Vu04	854242	0+13-	DEL	542	99	13
ZN016	Vu04	1557270	13+0-	Vu04	1557722	0+13-	DEL	390	99	13
ZN016	Vu04	1635003	16+0-	Vu04	1635158	0+16-	DEL	151	99	16
ZN016	Vu04	1643214	15+1-	Vu04	1648076	2+15-	DEL	4913	99	14
ZN016	Vu04	1712260	10+0-	Vu04	1713155	0+10-	DEL	933	99	10
ZN016	Vu04	1751283	14+0-	Vu04	1751483	0+14-	DEL	174	99	14
ZN016	Vu04	1922717	10+0-	Vu04	1922871	6+17-	DEL	140	99	10
ZN016	Vu04	1967402	17+0-	Vu04	1971403	5+17-	DEL	4021	99	17
ZN016	Vu04	1974076	11+0-	Vu04	1975117	0+10-	DEL	1010	99	10
ZN016	Vu04	2076923	27+0-	Vu04	2078938	0+27-	DEL	2062	99	27
ZN016	Vu04	2096654	12+0-	Vu04	2097014	12+26-	DEL	400	99	12
ZN016	Vu04	2382824	12+0-	Vu04	2383852	0+11-	DEL	1081	99	11
ZN016	Vu04	2448511	12+0-	Vu04	2449438	7+12-	DEL	954	99	12
ZN016	Vu04	2457651	11+0-	Vu04	2457851	0+10-	DEL	201	99	10
ZN016	Vu04	2467808	14+0-	Vu04	2467951	0+14-	DEL	158	99	14
ZN016	Vu04	2553637	15+4-	Vu04	2553866	0+15-	DEL	182	99	15
ZN016	Vu04	2610487	13+0-	Vu04	2615630	0+11-	DEL	5233	99	11
ZN016	Vu04	2864749	11+1-	Vu04	2864926	6+11-	DEL	187	99	11
ZN016	Vu04	2900614	14+0-	Vu04	2900726	0+14-	DEL	152	99	14
ZN016	Vu04	3312217	21+0-	Vu04	3318864	0+23-	DEL	6661	99	21
ZN016	Vu04	3377578	18+5-	Vu04	3377811	0+10-	DEL	297	99	10
ZN016	Vu04	3419431	14+0-	Vu04	3419636	0+14-	DEL	245	99	14
ZN016	Vu04	3436469	19+0-	Vu04	3437063	0+21-	DEL	616	99	19
ZN016	Vu04	3527032	18+11-	Vu04	3528229	0+12-	DEL	1194	99	12
ZN016	Vu04	3930205	17+0-	Vu04	3931150	0+18-	DEL	964	99	17
ZN016	Vu04	3967252	12+0-	Vu04	3977369	0+12-	DEL	10125	99	12
ZN016	Vu04	4474862	10+0-	Vu04	4475049	0+10-	DEL	197	99	10
ZN016	Vu04	4477122	11+0-	Vu04	4477956	0+11-	DEL	863	99	11
ZN016	Vu04	4499166	15+1-	Vu04	4504595	0+11-	DEL	5472	99	11
ZN016	Vu04	5157569	13+0-	Vu04	5157912	0+13-	DEL	333	99	13
ZN016	Vu04	5221689	11+0-	Vu04	5222046	0+11-	DEL	398	99	11
ZN016	Vu04	5905494	11+0-	Vu04	5905728	0+12-	DEL	276	99	11
ZN016	Vu04	6508734	15+1-	Vu04	6508787	0+15-	DEL	76	99	14
ZN016	Vu04	8432938	22+12-	Vu04	8442891	0+18-	DEL	9979	99	18
ZN016	Vu04	8921004	18+1-	Vu04	8921979	0+17-	DEL	981	99	17
ZN016	Vu04	10935504	10+0-	Vu04	10939565	1+11-	DEL	4045	99	10
ZN016	Vu04	11024743	13+1-	Vu04	11025035	0+13-	DEL	323	99	13
ZN016	Vu04	12538193	13+3-	Vu04	12542562	5+12-	DEL	4313	99	12
ZN016	Vu04	12647669	26+0-	Vu04	12648895	0+23-	DEL	1203	99	17
ZN016	Vu04	13028994	14+0-	Vu04	13029173	0+13-	DEL	134	99	13
ZN016	Vu04	13109697	14+0-	Vu04	13110046	0+14-	DEL	395	99	14
ZN016	Vu04	13376929	13+1-	Vu04	13378136	0+13-	DEL	1241	99	13
ZN016	Vu04	13447390	19+0-	Vu04	13448460	0+16-	DEL	1081	99	16
ZN016	Vu04	13589729	36+27-	Vu04	13594507	1+36-	DEL	4826	99	35
ZN016	Vu04	13624485	43+17-	Vu04	13624687	34+17-	DEL	205	99	16
ZN016	Vu04	13625008	34+17-	Vu04	13625237	3+33-	DEL	257	99	30
ZN016	Vu04	13625815	75+74-	Vu04	13627349	75+74-	DEL	302	99	32
ZN016	Vu04	13734288	17+0-	Vu04	13735775	0+11-	DEL	1448	99	11
ZN016	Vu04	14378801	13+0-	Vu04	14378963	0+13-	DEL	161	99	13
ZN016	Vu04	14391911	18+0-	Vu04	14393031	0+13-	DEL	1173	99	13
ZN016	Vu04	14642762	10+0-	Vu04	14643309	0+10-	DEL	503	99	10
ZN016	Vu04	14682744	13+0-	Vu04	14683437	0+13-	DEL	741	99	13
ZN016	Vu04	14836639	11+0-	Vu04	14836952	1+12-	DEL	336	99	11
ZN016	Vu04	14906591	11+0-	Vu04	14913520	8+12-	DEL	6973	99	11
ZN016	Vu04	15002938	14+0-	Vu04	15003077	4+11-	DEL	183	99	11
ZN016	Vu04	15026488	10+0-	Vu04	15026945	0+13-	DEL	398	99	10
ZN016	Vu04	15103787	11+0-	Vu04	15104219	0+11-	DEL	400	99	11
ZN016	Vu04	15261907	14+0-	Vu04	15262128	0+13-	DEL	187	99	13
ZN016	Vu04	15405247	21+0-	Vu04	15405374	0+20-	DEL	148	99	20
ZN016	Vu04	15491252	10+0-	Vu04	15495342	1+15-	DEL	4095	99	10
ZN016	Vu04	15823130	15+0-	Vu04	15851318	4+14-	DEL	28223	99	14
ZN016	Vu04	15945318	10+2-	Vu04	15948043	0+11-	DEL	2730	99	10
ZN016	Vu04	16119311	11+0-	Vu04	16121388	0+12-	DEL	2087	99	11
ZN016	Vu04	16278542	11+0-	Vu04	16278696	0+11-	DEL	193	99	11
ZN016	Vu04	16416210	11+0-	Vu04	16418393	0+11-	DEL	2225	99	11
ZN016	Vu04	16445387	13+0-	Vu04	16446248	0+13-	DEL	882	99	13
ZN016	Vu04	17762225	19+0-	Vu04	17762395	0+16-	DEL	166	99	16
ZN016	Vu04	17868156	17+0-	Vu04	17868231	0+18-	DEL	124	99	17
ZN016	Vu04	17914106	15+0-	Vu04	17916499	0+17-	DEL	2375	99	15
ZN016	Vu04	18571963	12+0-	Vu04	18572842	0+15-	DEL	900	99	11
ZN016	Vu04	18950675	16+16-	Vu04	18950998	16+16-	DEL	76	99	11
ZN016	Vu04	19035384	11+0-	Vu04	19039233	0+11-	DEL	3864	99	11
ZN016	Vu04	19999816	16+2-	Vu04	20009465	1+20-	DEL	9691	99	16
ZN016	Vu04	20128737	13+0-	Vu04	20129409	0+11-	DEL	690	99	11
ZN016	Vu04	20287167	15+0-	Vu04	20287736	0+15-	DEL	603	99	14
ZN016	Vu04	20295163	11+0-	Vu04	20295496	0+10-	DEL	364	99	10
ZN016	Vu04	20458921	11+0-	Vu04	20474193	0+11-	DEL	15308	99	11
ZN016	Vu04	20810543	10+0-	Vu04	20810773	0+13-	DEL	243	99	10
ZN016	Vu04	20821647	15+1-	Vu04	20821898	0+14-	DEL	324	99	14
ZN016	Vu04	22345867	54+13-	Vu04	22346935	0+28-	DEL	1097	99	24
ZN016	Vu04	22967187	12+0-	Vu04	22969033	3+10-	DEL	1816	99	10
ZN016	Vu04	23238797	15+0-	Vu04	23239278	0+20-	DEL	491	99	14
ZN016	Vu04	23430228	12+0-	Vu04	23459322	6+10-	DEL	29097	99	10
ZN016	Vu04	23603268	11+0-	Vu04	23613359	0+11-	DEL	10071	99	11
ZN016	Vu04	23687832	11+7-	Vu04	23689123	0+10-	DEL	1343	99	10
ZN016	Vu04	25715516	13+0-	Vu04	25720933	0+13-	DEL	5439	99	13
ZN016	Vu04	25894683	15+0-	Vu04	25896520	8+11-	DEL	1770	99	11
ZN016	Vu04	26005845	14+1-	Vu04	26010679	0+13-	DEL	4872	99	13
ZN016	Vu04	26202304	20+0-	Vu04	26209852	1+21-	DEL	7576	99	20
ZN016	Vu04	26416102	11+0-	Vu04	26424463	1+11-	DEL	8330	99	11
ZN016	Vu04	26426360	16+0-	Vu04	26426493	0+16-	DEL	171	99	16
ZN016	Vu04	26432082	15+1-	Vu04	26434355	0+14-	DEL	2289	99	14
ZN016	Vu04	26585387	11+0-	Vu04	26595958	0+11-	DEL	10600	99	11
ZN016	Vu04	26670650	18+0-	Vu04	26670819	1+12-	DEL	143	99	11
ZN016	Vu04	27064837	15+0-	Vu04	27065214	0+16-	DEL	409	99	15
ZN016	Vu04	27126571	11+0-	Vu04	27127998	0+10-	DEL	1365	99	10
ZN016	Vu04	27137278	17+0-	Vu04	27137989	0+17-	DEL	654	99	17
ZN016	Vu04	27151525	11+0-	Vu04	27156993	0+11-	DEL	5455	99	11
ZN016	Vu04	27242842	13+0-	Vu04	27246775	0+13-	DEL	3980	99	13
ZN016	Vu04	27280259	15+10-	Vu04	27284991	15+20-	DEL	5436	99	14
ZN016	Vu04	27416755	10+0-	Vu04	27419882	0+13-	DEL	3217	99	10
ZN016	Vu04	27527682	13+0-	Vu04	27527926	0+20-	DEL	194	99	13
ZN016	Vu04	27748961	13+0-	Vu04	27749240	0+13-	DEL	293	99	13
ZN016	Vu04	27765564	10+0-	Vu04	27767693	0+10-	DEL	2160	99	10
ZN016	Vu04	27808991	11+0-	Vu04	27809332	0+11-	DEL	392	99	11
ZN016	Vu04	27842740	12+0-	Vu04	27843429	6+11-	DEL	710	99	11
ZN016	Vu04	27920274	10+10-	Vu04	27929846	0+10-	DEL	9536	99	10
ZN016	Vu04	27970838	11+0-	Vu04	27971960	0+11-	DEL	1142	99	11
ZN016	Vu04	28795322	14+0-	Vu04	28800120	0+15-	DEL	4810	99	14
ZN016	Vu04	29382512	10+3-	Vu04	29383021	3+11-	DEL	488	99	10
ZN016	Vu04	29974435	10+0-	Vu04	29974980	0+10-	DEL	535	99	10
ZN016	Vu04	30100322	12+0-	Vu04	30117449	0+12-	DEL	17082	99	12
ZN016	Vu04	31177350	12+0-	Vu04	31178184	0+12-	DEL	847	99	12
ZN016	Vu04	31262463	13+0-	Vu04	31281341	0+12-	DEL	18912	99	12
ZN016	Vu04	32529235	10+0-	Vu04	32529335	1+11-	DEL	149	99	10
ZN016	Vu04	32624294	19+9-	Vu04	32624470	43+28-	DEL	430	99	15
ZN016	Vu04	33332115	18+1-	Vu04	33337178	0+17-	DEL	5031	99	17
ZN016	Vu04	33739631	17+0-	Vu04	33740026	2+18-	DEL	402	99	17
ZN016	Vu04	33789796	10+1-	Vu04	33790537	5+10-	DEL	779	99	10
ZN016	Vu04	33799359	11+0-	Vu04	33808487	2+11-	DEL	9164	99	11
ZN016	Vu04	33844932	11+0-	Vu04	33845289	13+18-	DEL	382	99	11
ZN016	Vu04	33904153	11+1-	Vu04	33904748	0+10-	DEL	589	99	10
ZN016	Vu04	33919725	12+0-	Vu04	33920243	0+11-	DEL	532	99	11
ZN016	Vu04	33984659	12+0-	Vu04	33985030	10+17-	DEL	382	99	12
ZN016	Vu04	33986296	10+0-	Vu04	33986995	0+10-	DEL	722	99	10
ZN016	Vu04	34113214	10+0-	Vu04	34121918	0+10-	DEL	8731	99	10
ZN016	Vu04	34122458	10+0-	Vu04	34122645	0+11-	DEL	205	99	10
ZN016	Vu04	34434812	12+0-	Vu04	34438568	0+11-	DEL	3785	99	11
ZN016	Vu04	34482666	15+0-	Vu04	34483143	0+15-	DEL	517	99	15
ZN016	Vu04	34656255	16+0-	Vu04	34662766	1+16-	DEL	6484	99	16
ZN016	Vu04	34680754	13+0-	Vu04	34691410	0+16-	DEL	10672	99	13
ZN016	Vu04	34736793	13+11-	Vu04	34738150	0+13-	DEL	1409	99	10
ZN016	Vu04	34851697	13+0-	Vu04	34860855	0+13-	DEL	9196	99	13
ZN016	Vu04	35006623	16+1-	Vu04	35006975	0+16-	DEL	332	99	16
ZN016	Vu04	35037874	13+0-	Vu04	35040373	0+17-	DEL	2475	99	13
ZN016	Vu04	35452727	11+0-	Vu04	35453066	2+12-	DEL	386	99	11
ZN016	Vu04	35462234	11+0-	Vu04	35462603	0+11-	DEL	379	99	11
ZN016	Vu04	35472988	14+0-	Vu04	35474262	3+14-	DEL	1229	99	14
ZN016	Vu04	35710965	12+1-	Vu04	35711119	1+12-	DEL	130	99	11
ZN016	Vu04	35764597	15+0-	Vu04	35767825	0+15-	DEL	3254	99	15
ZN016	Vu04	35801453	14+0-	Vu04	35805900	0+13-	DEL	4480	99	11
ZN016	Vu04	35843311	10+0-	Vu04	35844552	0+10-	DEL	1252	99	10
ZN016	Vu04	35851239	12+0-	Vu04	35853274	0+12-	DEL	2048	99	12
ZN016	Vu04	35878757	20+1-	Vu04	35882998	11+29-	DEL	4236	99	20
ZN016	Vu04	36042591	19+0-	Vu04	36047201	0+26-	DEL	4577	99	19
ZN016	Vu04	36085727	13+0-	Vu04	36086258	1+14-	DEL	581	99	13
ZN016	Vu04	36136292	14+0-	Vu04	36140881	0+13-	DEL	4612	99	13
ZN016	Vu04	36267194	14+0-	Vu04	36272356	0+14-	DEL	5112	99	14
ZN016	Vu04	36276884	16+0-	Vu04	36278427	8+16-	DEL	1571	99	16
ZN016	Vu04	36311373	14+9-	Vu04	36314151	1+19-	DEL	2825	99	12
ZN016	Vu04	36457128	15+0-	Vu04	36457486	3+16-	DEL	372	99	15
ZN016	Vu04	36548148	16+0-	Vu04	36549620	0+16-	DEL	1507	99	16
ZN016	Vu04	36643440	13+0-	Vu04	36643904	0+13-	DEL	409	99	13
ZN016	Vu04	36645611	14+0-	Vu04	36646612	0+14-	DEL	1029	99	14
ZN016	Vu04	36703902	26+7-	Vu04	36704046	0+12-	DEL	146	99	11
ZN016	Vu04	36867245	10+0-	Vu04	36867960	0+15-	DEL	738	99	10
ZN016	Vu04	36869544	12+0-	Vu04	36870578	0+12-	DEL	1032	99	12
ZN016	Vu04	36877934	19+11-	Vu04	36878164	0+18-	DEL	255	99	18
ZN016	Vu04	37028048	13+1-	Vu04	37028435	0+12-	DEL	301	99	12
ZN016	Vu04	37206383	12+0-	Vu04	37206799	0+12-	DEL	443	99	12
ZN016	Vu04	37800054	10+0-	Vu04	37801050	0+10-	DEL	1017	99	10
ZN016	Vu04	37979635	10+0-	Vu04	37982150	0+21-	DEL	2514	99	10
ZN016	Vu04	38676322	11+0-	Vu04	38678548	0+11-	DEL	2231	99	11
ZN016	Vu04	38856304	11+0-	Vu04	38865146	0+10-	DEL	8821	99	10
ZN016	Vu04	38871380	19+1-	Vu04	38880864	1+19-	DEL	9514	99	18
ZN016	Vu04	39302983	15+0-	Vu04	39304024	0+15-	DEL	1074	99	15
ZN016	Vu04	40821043	10+0-	Vu04	40821249	0+10-	DEL	250	99	10
ZN016	Vu04	41022806	11+0-	Vu04	41023060	0+12-	DEL	275	99	11
ZN016	Vu04	41081349	38+0-	Vu04	41081780	0+29-	DEL	467	99	28
ZN016	Vu04	41178221	13+0-	Vu04	41182135	0+12-	DEL	3800	99	12
ZN016	Vu04	41754679	17+0-	Vu04	41754820	0+18-	DEL	136	99	17
ZN016	Vu04	41793958	11+7-	Vu04	41795668	0+12-	DEL	1755	99	11
ZN016	Vu04	41840373	11+1-	Vu04	41850322	0+10-	DEL	9961	99	10
ZN016	Vu04	41853878	19+0-	Vu04	41854084	0+19-	DEL	218	99	19
ZN016	Vu04	41906231	13+0-	Vu04	41906408	0+12-	DEL	159	99	12
ZN016	Vu04	41908084	14+0-	Vu04	41908424	0+13-	DEL	389	99	13
ZN016	Vu04	41926336	13+0-	Vu04	41927366	0+13-	DEL	995	99	13
ZN016	Vu04	42039893	10+0-	Vu04	42044418	0+10-	DEL	4555	99	10
ZN016	Vu04	42249316	18+1-	Vu04	42250584	0+18-	DEL	1324	99	18
ZN016	Vu04	42647866	11+0-	Vu04	42648038	0+11-	DEL	225	99	11
ZN016	Vu05	105279	12+0-	Vu05	105930	0+12-	DEL	705	99	12
ZN016	Vu05	929677	12+0-	Vu05	935219	0+11-	DEL	5586	99	11
ZN016	Vu05	1080376	11+0-	Vu05	1080535	1+11-	DEL	166	99	11
ZN016	Vu05	1230850	14+0-	Vu05	1237745	0+14-	DEL	6915	99	14
ZN016	Vu05	1377378	11+0-	Vu05	1377867	0+11-	DEL	465	99	11
ZN016	Vu05	1708818	12+0-	Vu05	1710730	16+30-	DEL	1899	99	12
ZN016	Vu05	1737034	12+0-	Vu05	1737119	0+12-	DEL	144	99	12
ZN016	Vu05	1855201	13+2-	Vu05	1855862	1+13-	DEL	680	99	13
ZN016	Vu05	1857427	34+27-	Vu05	1858376	34+27-	DEL	135	99	16
ZN016	Vu05	1859696	17+0-	Vu05	1859865	0+16-	DEL	162	99	16
ZN016	Vu05	1876731	41+14-	Vu05	1876893	33+46-	DEL	185	99	36
ZN016	Vu05	1877241	33+46-	Vu05	1877557	59+52-	DEL	338	99	36
ZN016	Vu05	2374182	17+0-	Vu05	2375470	0+25-	DEL	1291	99	17
ZN016	Vu05	2449640	14+0-	Vu05	2451296	2+15-	DEL	1743	99	13
ZN016	Vu05	2535430	12+0-	Vu05	2544111	1+16-	DEL	8557	99	12
ZN016	Vu05	2700525	14+0-	Vu05	2708600	0+11-	DEL	8086	99	11
ZN016	Vu05	2711756	15+0-	Vu05	2712384	8+16-	DEL	595	99	15
ZN016	Vu05	4081975	13+0-	Vu05	4086673	1+14-	DEL	4720	99	13
ZN016	Vu05	4155921	11+0-	Vu05	4156300	0+11-	DEL	339	99	11
ZN016	Vu05	4276357	14+0-	Vu05	4277010	0+14-	DEL	675	99	14
ZN016	Vu05	5158135	16+1-	Vu05	5158260	2+12-	DEL	213	99	11
ZN016	Vu05	5458379	11+0-	Vu05	5460335	0+11-	DEL	1958	99	11
ZN016	Vu05	5931227	10+0-	Vu05	5931914	0+10-	DEL	722	99	10
ZN016	Vu05	6439523	17+0-	Vu05	6440888	0+17-	DEL	1402	99	17
ZN016	Vu05	7253268	14+0-	Vu05	7253533	1+14-	DEL	301	99	13
ZN016	Vu05	7422642	13+0-	Vu05	7427256	0+13-	DEL	4628	99	13
ZN016	Vu05	8448519	11+0-	Vu05	8449858	1+11-	DEL	1389	99	11
ZN016	Vu05	8989890	14+0-	Vu05	8998330	0+14-	DEL	8373	99	14
ZN016	Vu05	9120174	13+0-	Vu05	9133943	0+13-	DEL	13798	99	13
ZN016	Vu05	9208498	12+0-	Vu05	9208907	2+12-	DEL	440	99	10
ZN016	Vu05	9303583	12+0-	Vu05	9303995	0+12-	DEL	439	99	12
ZN016	Vu05	9370085	15+2-	Vu05	9370691	0+15-	DEL	656	99	15
ZN016	Vu05	9393809	15+0-	Vu05	9394041	0+15-	DEL	266	99	14
ZN016	Vu05	9399674	10+0-	Vu05	9400502	1+11-	DEL	849	99	10
ZN016	Vu05	9447231	16+0-	Vu05	9447402	0+13-	DEL	193	99	13
ZN016	Vu05	10268019	17+0-	Vu05	10268135	0+17-	DEL	147	99	17
ZN016	Vu05	10427909	13+0-	Vu05	10429588	0+12-	DEL	1650	99	12
ZN016	Vu05	10448460	29+31-	Vu05	10449514	0+20-	DEL	1064	99	20
ZN016	Vu05	11006179	17+0-	Vu05	11007294	0+17-	DEL	1093	99	17
ZN016	Vu05	11043426	11+0-	Vu05	11055919	0+21-	DEL	12491	99	11
ZN016	Vu05	11092645	10+0-	Vu05	11093083	1+11-	DEL	463	99	10
ZN016	Vu05	11162648	11+0-	Vu05	11162741	2+11-	DEL	129	99	10
ZN016	Vu05	11234760	11+0-	Vu05	11236975	0+11-	DEL	2261	99	11
ZN016	Vu05	11548571	12+5-	Vu05	11553665	0+12-	DEL	5147	99	12
ZN016	Vu05	11568457	13+2-	Vu05	11568867	0+12-	DEL	393	99	12
ZN016	Vu05	11590276	15+0-	Vu05	11591139	0+15-	DEL	858	99	14
ZN016	Vu05	11611903	10+0-	Vu05	11617533	0+10-	DEL	5636	99	10
ZN016	Vu05	12020006	13+0-	Vu05	12020320	0+14-	DEL	245	99	12
ZN016	Vu05	12101960	14+3-	Vu05	12106336	0+14-	DEL	4416	99	14
ZN016	Vu05	12310648	10+0-	Vu05	12311361	0+10-	DEL	729	99	10
ZN016	Vu05	14339785	13+0-	Vu05	14340857	0+13-	DEL	1105	99	13
ZN016	Vu05	15149817	13+0-	Vu05	15165952	0+15-	DEL	16121	99	13
ZN016	Vu05	15442103	17+5-	Vu05	15443559	1+20-	DEL	1408	99	10
ZN016	Vu05	15535489	11+0-	Vu05	15536636	0+11-	DEL	1158	99	11
ZN016	Vu05	15573909	12+0-	Vu05	15574311	10+16-	DEL	432	99	12
ZN016	Vu05	19864962	12+0-	Vu05	19865644	0+12-	DEL	689	99	12
ZN016	Vu05	20256364	11+0-	Vu05	20256409	0+19-	DEL	153	99	10
ZN016	Vu05	20881649	13+0-	Vu05	20883041	0+10-	DEL	1397	99	10
ZN016	Vu05	21154253	17+0-	Vu05	21155577	1+16-	DEL	1335	99	16
ZN016	Vu05	24181585	17+0-	Vu05	24186460	1+17-	DEL	4843	99	17
ZN016	Vu05	30792210	11+0-	Vu05	30792719	0+10-	DEL	488	99	10
ZN016	Vu05	33541799	18+0-	Vu05	33549564	0+18-	DEL	7803	99	18
ZN016	Vu05	33959728	12+0-	Vu05	33962751	0+10-	DEL	2996	99	10
ZN016	Vu05	36091935	14+0-	Vu05	36096770	0+12-	DEL	4827	99	12
ZN016	Vu05	37510257	22+0-	Vu05	37510563	0+22-	DEL	332	99	22
ZN016	Vu05	37612609	12+0-	Vu05	37612726	0+15-	DEL	125	99	12
ZN016	Vu05	38417327	11+1-	Vu05	38417539	7+10-	DEL	246	99	10
ZN016	Vu05	38605339	14+1-	Vu05	38607739	5+19-	DEL	1862	99	19
ZN016	Vu05	39421107	12+0-	Vu05	39421247	0+12-	DEL	148	99	12
ZN016	Vu05	40270701	15+0-	Vu05	40271054	0+15-	DEL	413	99	15
ZN016	Vu05	40289979	12+0-	Vu05	40290383	0+14-	DEL	409	99	12
ZN016	Vu05	40478312	14+0-	Vu05	40478856	0+19-	DEL	561	99	14
ZN016	Vu05	40480153	13+0-	Vu05	40481683	0+14-	DEL	1579	99	13
ZN016	Vu05	40490450	10+0-	Vu05	40490776	0+10-	DEL	379	99	10
ZN016	Vu05	40540720	14+0-	Vu05	40541024	0+16-	DEL	335	99	14
ZN016	Vu05	40581669	17+0-	Vu05	40587049	11+12-	DEL	5413	99	12
ZN016	Vu05	40587517	11+12-	Vu05	40589189	0+10-	DEL	1726	99	10
ZN016	Vu05	40635149	12+0-	Vu05	40641529	8+13-	DEL	6410	99	11
ZN016	Vu05	40690444	11+0-	Vu05	40690505	0+11-	DEL	113	99	10
ZN016	Vu05	43068762	19+1-	Vu05	43069077	0+17-	DEL	346	99	17
ZN016	Vu05	43200556	24+0-	Vu05	43201367	5+16-	DEL	681	99	12
ZN016	Vu05	43227834	26+3-	Vu05	43227941	2+33-	DEL	137	99	24
ZN016	Vu05	43252264	10+0-	Vu05	43252894	1+10-	DEL	652	99	10
ZN016	Vu05	43269799	12+0-	Vu05	43278735	0+13-	DEL	8944	99	12
ZN016	Vu05	44167936	18+0-	Vu05	44171001	0+18-	DEL	3121	99	18
ZN016	Vu05	45054824	13+0-	Vu05	45055388	0+13-	DEL	564	99	13
ZN016	Vu05	45592015	13+0-	Vu05	45594686	0+13-	DEL	2675	99	13
ZN016	Vu05	46897493	11+0-	Vu05	46897828	0+11-	DEL	383	99	11
ZN016	Vu05	46974014	12+0-	Vu05	46978032	5+14-	DEL	4063	99	12
ZN016	Vu05	47114334	12+0-	Vu05	47114715	0+12-	DEL	404	99	12
ZN016	Vu05	47118172	16+0-	Vu05	47118479	0+16-	DEL	321	99	16
ZN016	Vu05	47146578	15+0-	Vu05	47146723	0+15-	DEL	142	99	15
ZN016	Vu05	47266958	18+0-	Vu05	47272162	0+17-	DEL	5243	99	17
ZN016	Vu06	2051195	14+2-	Vu06	2052062	0+13-	DEL	880	99	13
ZN016	Vu06	2256738	15+0-	Vu06	2256881	0+14-	DEL	144	99	14
ZN016	Vu06	2289773	10+0-	Vu06	2293713	0+10-	DEL	3972	99	10
ZN016	Vu06	2415106	13+0-	Vu06	2418372	0+13-	DEL	3315	99	13
ZN016	Vu06	3583493	15+0-	Vu06	3583883	7+16-	DEL	421	99	15
ZN016	Vu06	4579938	12+0-	Vu06	4580780	0+12-	DEL	877	99	12
ZN016	Vu06	4608904	14+1-	Vu06	4609154	1+14-	DEL	297	99	14
ZN016	Vu06	8010612	13+0-	Vu06	8010758	0+13-	DEL	175	99	13
ZN016	Vu06	8093539	16+0-	Vu06	8093642	0+16-	DEL	142	99	16
ZN016	Vu06	8271698	15+0-	Vu06	8274896	0+24-	DEL	3201	99	14
ZN016	Vu06	8782757	12+1-	Vu06	8791723	0+11-	DEL	9004	99	11
ZN016	Vu06	8883280	15+1-	Vu06	8892848	0+18-	DEL	9599	99	15
ZN016	Vu06	8926595	10+0-	Vu06	8937391	0+10-	DEL	10798	99	10
ZN016	Vu06	9762921	10+0-	Vu06	9777944	11+10-	DEL	15148	99	10
ZN016	Vu06	9810254	31+10-	Vu06	9811074	0+17-	DEL	793	99	17
ZN016	Vu06	9946971	18+0-	Vu06	9947530	0+19-	DEL	589	99	18
ZN016	Vu06	9953793	11+0-	Vu06	9957414	0+11-	DEL	3664	99	11
ZN016	Vu06	10156290	16+1-	Vu06	10156915	9+15-	DEL	671	99	15
ZN016	Vu06	13215336	18+0-	Vu06	13215634	0+18-	DEL	327	99	18
ZN016	Vu06	13520037	15+0-	Vu06	13520535	0+19-	DEL	527	99	15
ZN016	Vu06	13736372	13+0-	Vu06	13737360	0+15-	DEL	945	99	13
ZN016	Vu06	13776320	13+0-	Vu06	13776570	0+11-	DEL	297	99	11
ZN016	Vu06	13790424	11+0-	Vu06	13790728	2+11-	DEL	331	99	11
ZN016	Vu06	14041750	15+0-	Vu06	14062149	0+15-	DEL	20428	99	15
ZN016	Vu06	14519306	17+1-	Vu06	14521557	0+11-	DEL	2276	99	11
ZN016	Vu06	14724510	13+1-	Vu06	14732913	0+14-	DEL	7869	99	13
ZN016	Vu06	14879203	17+1-	Vu06	14881230	0+17-	DEL	2152	99	17
ZN016	Vu06	14882267	12+0-	Vu06	14884415	0+12-	DEL	2196	99	12
ZN016	Vu06	14893965	14+0-	Vu06	14896211	0+14-	DEL	2282	99	14
ZN016	Vu06	15151558	14+0-	Vu06	15153185	0+14-	DEL	1664	99	14
ZN016	Vu06	15827199	18+5-	Vu06	15828120	5+18-	DEL	953	99	15
ZN016	Vu06	15835295	11+0-	Vu06	15835655	0+11-	DEL	396	99	11
ZN016	Vu06	15913128	11+0-	Vu06	15923125	1+16-	DEL	10017	99	11
ZN016	Vu06	15982425	10+1-	Vu06	15982610	3+11-	DEL	176	99	10
ZN016	Vu06	16045893	20+0-	Vu06	16046926	0+20-	DEL	1068	99	20
ZN016	Vu06	16215366	33+2-	Vu06	16215685	0+25-	DEL	346	99	21
ZN016	Vu06	16253063	62+14-	Vu06	16253422	62+14-	DEL	89	99	13
ZN016	Vu06	16253516	62+14-	Vu06	16254118	0+23-	DEL	907	99	23
ZN016	Vu06	16484975	11+0-	Vu06	16485528	0+11-	DEL	555	99	11
ZN016	Vu06	16502316	14+1-	Vu06	16502573	0+13-	DEL	270	99	13
ZN016	Vu06	17470803	17+0-	Vu06	17471898	0+13-	DEL	1124	99	13
ZN016	Vu06	18930056	12+0-	Vu06	18930876	1+11-	DEL	858	99	11
ZN016	Vu06	19123796	12+0-	Vu06	19124538	0+12-	DEL	777	99	12
ZN016	Vu06	19314351	14+0-	Vu06	19314702	0+14-	DEL	380	99	14
ZN016	Vu06	19669579	14+0-	Vu06	19674419	0+11-	DEL	4811	99	10
ZN016	Vu06	19752773	16+0-	Vu06	19753147	18+32-	DEL	349	99	16
ZN016	Vu06	19859813	10+0-	Vu06	19861789	3+12-	DEL	2019	99	10
ZN016	Vu06	19929153	12+0-	Vu06	19931210	0+12-	DEL	2043	99	12
ZN016	Vu06	20027943	13+0-	Vu06	20028146	0+12-	DEL	203	99	12
ZN016	Vu06	20189488	13+10-	Vu06	20194264	5+13-	DEL	4791	99	13
ZN016	Vu06	20227780	11+1-	Vu06	20227977	0+11-	DEL	228	99	11
ZN016	Vu06	20261989	11+0-	Vu06	20263580	0+10-	DEL	1616	99	10
ZN016	Vu06	22651948	15+0-	Vu06	22658957	0+15-	DEL	7052	99	15
ZN016	Vu06	22722291	10+0-	Vu06	22724503	0+10-	DEL	2216	99	10
ZN016	Vu06	22834045	12+5-	Vu06	22834449	0+12-	DEL	462	99	12
ZN016	Vu06	23028648	10+0-	Vu06	23029828	0+10-	DEL	1189	99	10
ZN016	Vu06	23033694	15+0-	Vu06	23039329	0+12-	DEL	5662	99	12
ZN016	Vu06	23040776	13+0-	Vu06	23043086	1+14-	DEL	2286	99	13
ZN016	Vu06	23363919	12+0-	Vu06	23369342	0+11-	DEL	5455	99	11
ZN016	Vu06	24456081	10+0-	Vu06	24461266	2+11-	DEL	5202	99	10
ZN016	Vu06	24756737	11+0-	Vu06	24761578	0+11-	DEL	4877	99	11
ZN016	Vu06	24812081	10+1-	Vu06	24816733	1+11-	DEL	4657	99	10
ZN016	Vu06	24889477	11+0-	Vu06	24889698	0+11-	DEL	255	99	11
ZN016	Vu06	24979552	10+0-	Vu06	24979706	0+10-	DEL	181	99	10
ZN016	Vu06	25114796	10+0-	Vu06	25121393	0+10-	DEL	6554	99	10
ZN016	Vu06	25140582	12+0-	Vu06	25142320	0+12-	DEL	1729	99	12
ZN016	Vu06	25308330	13+0-	Vu06	25309280	1+14-	DEL	1007	99	13
ZN016	Vu06	25513885	11+1-	Vu06	25514017	0+14-	DEL	153	99	10
ZN016	Vu06	25518016	18+7-	Vu06	25518334	0+15-	DEL	361	99	13
ZN016	Vu06	25538712	10+6-	Vu06	25538861	7+13-	DEL	164	99	10
ZN016	Vu06	25574076	11+0-	Vu06	25574437	0+11-	DEL	400	99	11
ZN016	Vu06	25583475	10+0-	Vu06	25584093	0+10-	DEL	583	99	10
ZN016	Vu06	25600756	10+0-	Vu06	25601421	1+10-	DEL	692	99	10
ZN016	Vu06	25684315	10+0-	Vu06	25685906	0+11-	DEL	1531	99	10
ZN016	Vu06	25864412	24+3-	Vu06	25864623	0+19-	DEL	233	99	18
ZN016	Vu06	26271508	15+0-	Vu06	26276090	0+18-	DEL	4589	99	15
ZN016	Vu06	26342402	11+0-	Vu06	26347344	0+11-	DEL	4960	99	11
ZN016	Vu06	26381049	20+0-	Vu06	26381290	0+20-	DEL	273	99	20
ZN016	Vu06	26399798	18+0-	Vu06	26400715	0+18-	DEL	945	99	18
ZN016	Vu06	26506868	11+0-	Vu06	26508398	0+11-	DEL	1541	99	11
ZN016	Vu06	26516137	19+7-	Vu06	26516358	0+11-	DEL	221	99	11
ZN016	Vu06	26634018	11+0-	Vu06	26634215	0+11-	DEL	206	99	11
ZN016	Vu06	26766266	16+0-	Vu06	26766614	0+16-	DEL	378	99	16
ZN016	Vu06	27128155	14+0-	Vu06	27129173	0+13-	DEL	983	99	12
ZN016	Vu06	27538414	18+7-	Vu06	27540264	0+15-	DEL	1821	99	15
ZN016	Vu06	27570849	12+0-	Vu06	27570996	0+14-	DEL	175	99	12
ZN016	Vu06	29190404	25+0-	Vu06	29206882	3+24-	DEL	16431	99	20
ZN016	Vu06	30226276	12+2-	Vu06	30228527	0+11-	DEL	2272	99	11
ZN016	Vu06	30375129	14+0-	Vu06	30376209	0+15-	DEL	1124	99	14
ZN016	Vu06	30426175	12+3-	Vu06	30426372	0+15-	DEL	202	99	12
ZN016	Vu06	30434418	10+0-	Vu06	30435928	0+10-	DEL	1544	99	10
ZN016	Vu06	30439368	14+0-	Vu06	30439483	1+15-	DEL	138	99	14
ZN016	Vu06	30562750	17+1-	Vu06	30563752	0+12-	DEL	1045	99	12
ZN016	Vu06	30578786	19+0-	Vu06	30580359	9+24-	DEL	1995	99	19
ZN016	Vu06	30605319	14+0-	Vu06	30605566	0+14-	DEL	262	99	14
ZN016	Vu06	30657857	13+0-	Vu06	30658194	3+13-	DEL	284	99	13
ZN016	Vu06	30865806	10+0-	Vu06	30865921	0+10-	DEL	163	99	10
ZN016	Vu06	31388435	15+1-	Vu06	31388573	0+14-	DEL	153	99	14
ZN016	Vu06	31402610	11+0-	Vu06	31403019	0+11-	DEL	375	99	11
ZN016	Vu06	31891954	11+0-	Vu06	31892517	5+10-	DEL	531	99	10
ZN016	Vu06	32162784	14+0-	Vu06	32163763	0+14-	DEL	993	99	14
ZN016	Vu06	32167146	11+0-	Vu06	32173522	0+10-	DEL	6369	99	10
ZN016	Vu06	32296880	10+0-	Vu06	32297532	7+10-	DEL	646	99	10
ZN016	Vu06	32734983	12+0-	Vu06	32740550	0+11-	DEL	5612	99	11
ZN016	Vu06	32902036	14+0-	Vu06	32902139	3+16-	DEL	155	99	13
ZN016	Vu06	32954698	11+0-	Vu06	32955785	5+14-	DEL	1088	99	10
ZN016	Vu06	32980676	10+0-	Vu06	32985318	0+10-	DEL	4666	99	10
ZN016	Vu06	33000761	13+0-	Vu06	33001846	0+13-	DEL	1090	99	13
ZN016	Vu06	33268907	19+1-	Vu06	33271001	0+19-	DEL	2111	99	19
ZN016	Vu06	33649731	22+1-	Vu06	33650949	0+21-	DEL	1234	99	21
ZN016	Vu06	33871791	15+8-	Vu06	33872306	0+11-	DEL	530	99	11
ZN016	Vu06	34305516	14+0-	Vu06	34310730	0+14-	DEL	5251	99	14
ZN016	Vu07	70202	12+0-	Vu07	70285	1+13-	DEL	130	99	12
ZN016	Vu07	959523	10+0-	Vu07	960152	0+11-	DEL	611	99	10
ZN016	Vu07	1095763	13+0-	Vu07	1097035	0+13-	DEL	1279	99	11
ZN016	Vu07	1750649	13+1-	Vu07	1754605	1+12-	DEL	3935	99	12
ZN016	Vu07	2177323	10+0-	Vu07	2178425	8+15-	DEL	1084	99	10
ZN016	Vu07	2194171	11+0-	Vu07	2194285	0+11-	DEL	111	99	10
ZN016	Vu07	2582301	11+0-	Vu07	2582406	0+10-	DEL	113	99	10
ZN016	Vu07	2619969	15+1-	Vu07	2620369	0+14-	DEL	412	99	14
ZN016	Vu07	3121897	10+0-	Vu07	3124619	0+12-	DEL	2724	99	10
ZN016	Vu07	3617502	21+0-	Vu07	3618410	0+22-	DEL	963	99	21
ZN016	Vu07	3628132	21+0-	Vu07	3628753	3+17-	DEL	644	99	17
ZN016	Vu07	4390439	18+1-	Vu07	4395581	0+18-	DEL	5151	99	18
ZN016	Vu07	4403541	17+0-	Vu07	4403893	12+16-	DEL	391	99	16
ZN016	Vu07	4404122	12+16-	Vu07	4404319	0+11-	DEL	222	99	11
ZN016	Vu07	4585131	21+4-	Vu07	4585257	6+22-	DEL	158	99	21
ZN016	Vu07	4791976	19+0-	Vu07	4792774	0+16-	DEL	800	99	16
ZN016	Vu07	4907687	23+0-	Vu07	4908911	0+25-	DEL	1240	99	23
ZN016	Vu07	4918297	12+0-	Vu07	4923873	7+16-	DEL	5592	99	12
ZN016	Vu07	4950864	11+0-	Vu07	4952101	0+11-	DEL	1138	99	11
ZN016	Vu07	5053887	18+0-	Vu07	5058762	0+18-	DEL	4877	99	18
ZN016	Vu07	7074394	10+0-	Vu07	7074669	0+10-	DEL	300	99	10
ZN016	Vu07	7080003	13+0-	Vu07	7080121	0+13-	DEL	161	99	13
ZN016	Vu07	7513691	12+2-	Vu07	7515222	1+12-	DEL	1543	99	12
ZN016	Vu07	7517814	18+0-	Vu07	7517990	0+19-	DEL	169	99	18
ZN016	Vu07	7899751	14+0-	Vu07	7899992	0+14-	DEL	245	99	14
ZN016	Vu07	8823954	11+0-	Vu07	8827483	0+10-	DEL	3537	99	10
ZN016	Vu07	8837566	13+0-	Vu07	8837870	0+13-	DEL	320	99	13
ZN016	Vu07	8864821	13+0-	Vu07	8865203	0+13-	DEL	358	99	13
ZN016	Vu07	8918021	13+0-	Vu07	8918150	0+13-	DEL	130	99	13
ZN016	Vu07	8973994	11+0-	Vu07	8983130	0+11-	DEL	9175	99	11
ZN016	Vu07	10659991	12+1-	Vu07	10660216	1+12-	DEL	272	99	12
ZN016	Vu07	11901492	12+1-	Vu07	11906716	0+11-	DEL	5235	99	11
ZN016	Vu07	12509582	11+0-	Vu07	12510227	0+11-	DEL	665	99	11
ZN016	Vu07	14203049	12+0-	Vu07	14203398	0+12-	DEL	401	99	12
ZN016	Vu07	17435152	16+0-	Vu07	17444734	0+14-	DEL	9623	99	14
ZN016	Vu07	19539228	15+0-	Vu07	19539584	0+15-	DEL	398	99	15
ZN016	Vu07	20083304	12+0-	Vu07	20088550	1+10-	DEL	5285	99	10
ZN016	Vu07	20493876	15+0-	Vu07	20498456	0+15-	DEL	4621	99	15
ZN016	Vu07	20647691	10+0-	Vu07	20648200	0+14-	DEL	533	99	10
ZN016	Vu07	20724614	13+0-	Vu07	20726294	0+13-	DEL	1715	99	13
ZN016	Vu07	20733575	10+0-	Vu07	20734848	0+10-	DEL	1223	99	10
ZN016	Vu07	20737354	12+0-	Vu07	20738755	0+13-	DEL	1380	99	12
ZN016	Vu07	22199270	16+0-	Vu07	22199625	0+16-	DEL	400	99	16
ZN016	Vu07	22290310	14+0-	Vu07	22292344	0+13-	DEL	2078	99	13
ZN016	Vu07	22341005	16+0-	Vu07	22341318	0+16-	DEL	275	99	16
ZN016	Vu07	22389718	11+1-	Vu07	22390302	0+12-	DEL	631	99	11
ZN016	Vu07	22406738	10+0-	Vu07	22410791	1+11-	DEL	4185	99	10
ZN016	Vu07	22729136	11+0-	Vu07	22731330	0+11-	DEL	2242	99	11
ZN016	Vu07	22932503	10+0-	Vu07	22938105	1+10-	DEL	5604	99	10
ZN016	Vu07	22938696	10+0-	Vu07	22938994	0+10-	DEL	323	99	10
ZN016	Vu07	23096271	15+0-	Vu07	23098482	0+13-	DEL	2203	99	13
ZN016	Vu07	24373529	49+65-	Vu07	24373710	4+35-	DEL	366	99	25
ZN016	Vu07	25097573	11+0-	Vu07	25097698	1+12-	DEL	134	99	10
ZN016	Vu07	25180613	10+0-	Vu07	25198626	6+16-	DEL	18023	99	10
ZN016	Vu07	25216970	12+0-	Vu07	25217290	0+12-	DEL	335	99	12
ZN016	Vu07	25272132	12+0-	Vu07	25272486	0+11-	DEL	403	99	11
ZN016	Vu07	26982838	22+27-	Vu07	26982986	17+21-	DEL	170	99	21
ZN016	Vu07	27124086	13+0-	Vu07	27128086	0+13-	DEL	4026	99	13
ZN016	Vu07	28348438	15+0-	Vu07	28351778	0+15-	DEL	3321	99	15
ZN016	Vu07	29240177	13+0-	Vu07	29240462	0+11-	DEL	326	99	11
ZN016	Vu07	29615963	14+0-	Vu07	29618954	0+14-	DEL	3027	99	14
ZN016	Vu07	29635523	12+0-	Vu07	29640482	0+12-	DEL	4961	99	12
ZN016	Vu07	29672774	12+0-	Vu07	29676316	7+12-	DEL	3572	99	12
ZN016	Vu07	30083431	12+1-	Vu07	30088261	0+11-	DEL	4860	99	11
ZN016	Vu07	30963880	16+1-	Vu07	30965859	1+16-	DEL	1984	99	15
ZN016	Vu07	31112883	16+0-	Vu07	31113846	0+15-	DEL	979	99	15
ZN016	Vu07	31317790	15+0-	Vu07	31321755	0+15-	DEL	3997	99	15
ZN016	Vu07	31821568	15+0-	Vu07	31821877	0+13-	DEL	340	99	13
ZN016	Vu07	34746343	11+0-	Vu07	34746820	0+11-	DEL	494	99	11
ZN016	Vu07	36168462	18+1-	Vu07	36168557	0+17-	DEL	142	99	17
ZN016	Vu07	36402779	13+0-	Vu07	36408769	0+13-	DEL	6028	99	13
ZN016	Vu07	36671639	12+0-	Vu07	36679835	0+12-	DEL	8148	99	12
ZN016	Vu07	37150711	17+0-	Vu07	37151075	0+17-	DEL	398	99	17
ZN016	Vu07	38011198	13+0-	Vu07	38011605	0+13-	DEL	409	99	13
ZN016	Vu07	38077308	10+0-	Vu07	38079254	0+10-	DEL	1878	99	10
ZN016	Vu07	38243382	11+0-	Vu07	38243627	0+11-	DEL	227	99	11
ZN016	Vu07	38411812	22+0-	Vu07	38411968	0+17-	DEL	237	99	17
ZN016	Vu07	38683483	12+0-	Vu07	38683965	0+12-	DEL	469	99	12
ZN016	Vu07	38764565	19+4-	Vu07	38764885	0+19-	DEL	351	99	19
ZN016	Vu07	39016895	18+0-	Vu07	39019413	0+18-	DEL	2557	99	18
ZN016	Vu07	39287235	12+0-	Vu07	39292604	0+12-	DEL	5360	99	12
ZN016	Vu07	39453325	12+0-	Vu07	39454347	0+12-	DEL	1037	99	12
ZN016	Vu07	39511446	11+0-	Vu07	39511993	0+11-	DEL	458	99	11
ZN016	Vu07	39546850	12+0-	Vu07	39547004	0+29-	DEL	177	99	12
ZN016	Vu07	39722769	12+15-	Vu07	39722925	0+13-	DEL	167	99	12
ZN016	Vu07	39870815	10+0-	Vu07	39871477	0+10-	DEL	664	99	10
ZN016	Vu08	200288	13+0-	Vu08	200861	0+13-	DEL	616	99	13
ZN016	Vu08	636233	11+0-	Vu08	637314	1+12-	DEL	1088	99	11
ZN016	Vu08	681670	11+0-	Vu08	681849	0+11-	DEL	202	99	11
ZN016	Vu08	1675760	16+0-	Vu08	1676684	0+16-	DEL	969	99	16
ZN016	Vu08	2870489	18+0-	Vu08	2871659	0+18-	DEL	1157	99	18
ZN016	Vu08	4068457	10+0-	Vu08	4073781	0+10-	DEL	5369	99	10
ZN016	Vu08	4104465	22+0-	Vu08	4104576	0+14-	DEL	152	99	14
ZN016	Vu08	4757177	10+0-	Vu08	4759444	0+10-	DEL	2316	99	10
ZN016	Vu08	5515512	21+0-	Vu08	5517655	0+21-	DEL	2176	99	21
ZN016	Vu08	5591830	23+0-	Vu08	5600522	1+23-	DEL	8727	99	23
ZN016	Vu08	5625905	17+0-	Vu08	5626493	0+17-	DEL	626	99	17
ZN016	Vu08	5858846	13+1-	Vu08	5863705	0+12-	DEL	4855	99	12
ZN016	Vu08	5913071	17+0-	Vu08	5916683	0+13-	DEL	3640	99	13
ZN016	Vu08	6156764	18+4-	Vu08	6157052	0+18-	DEL	332	99	18
ZN016	Vu08	6162572	14+0-	Vu08	6168826	24+21-	DEL	6233	99	14
ZN016	Vu08	6169226	24+21-	Vu08	6173866	0+16-	DEL	4679	99	14
ZN016	Vu08	6243221	32+13-	Vu08	6243883	0+29-	DEL	701	99	25
ZN016	Vu08	6260167	13+7-	Vu08	6263707	2+12-	DEL	3496	99	10
ZN016	Vu08	6264320	12+0-	Vu08	6270793	9+12-	DEL	6498	99	12
ZN016	Vu08	6716138	11+1-	Vu08	6729081	0+11-	DEL	12957	99	11
ZN016	Vu08	7088870	20+0-	Vu08	7089534	1+21-	DEL	693	99	20
ZN016	Vu08	7113299	13+0-	Vu08	7115267	0+14-	DEL	2011	99	13
ZN016	Vu08	8503576	13+0-	Vu08	8505893	0+17-	DEL	2265	99	13
ZN016	Vu08	9051329	11+0-	Vu08	9109655	0+12-	DEL	58253	99	11
ZN016	Vu08	9204770	12+0-	Vu08	9212902	0+12-	DEL	8121	99	12
ZN016	Vu08	9216725	24+0-	Vu08	9224845	0+24-	DEL	8128	99	24
ZN016	Vu08	11230062	12+0-	Vu08	11230770	0+12-	DEL	658	99	12
ZN016	Vu08	11248259	23+7-	Vu08	11248747	0+21-	DEL	431	99	12
ZN016	Vu08	11360471	14+1-	Vu08	11363152	0+14-	DEL	2710	99	14
ZN016	Vu08	11393339	15+5-	Vu08	11393438	0+10-	DEL	117	99	13
ZN016	Vu08	11835950	12+7-	Vu08	11836199	1+14-	DEL	218	99	12
ZN016	Vu08	12113685	11+0-	Vu08	12114664	0+13-	DEL	1012	99	11
ZN016	Vu08	12125214	25+0-	Vu08	12126646	4+30-	DEL	1473	99	24
ZN016	Vu08	12177579	16+0-	Vu08	12179145	3+14-	DEL	1581	99	14
ZN016	Vu08	12299906	13+1-	Vu08	12301914	0+12-	DEL	2034	99	11
ZN016	Vu08	12555471	10+0-	Vu08	12555573	0+10-	DEL	141	99	10
ZN016	Vu08	12592117	16+0-	Vu08	12598140	0+10-	DEL	6057	99	10
ZN016	Vu08	12791971	11+0-	Vu08	12792261	0+11-	DEL	336	99	10
ZN016	Vu08	12863245	14+0-	Vu08	12863350	1+13-	DEL	132	99	13
ZN016	Vu08	12909342	22+0-	Vu08	12909523	0+24-	DEL	219	99	17
ZN016	Vu08	12911427	12+0-	Vu08	12912782	0+12-	DEL	1403	99	12
ZN016	Vu08	12917104	14+1-	Vu08	12921109	0+12-	DEL	4044	99	12
ZN016	Vu08	12927848	11+0-	Vu08	12928042	0+11-	DEL	186	99	11
ZN016	Vu08	12932186	13+0-	Vu08	12932967	0+13-	DEL	775	99	13
ZN016	Vu08	13062218	12+11-	Vu08	13068918	0+24-	DEL	6726	99	12
ZN016	Vu08	13260254	12+0-	Vu08	13278024	0+12-	DEL	17818	99	12
ZN016	Vu08	13309450	12+0-	Vu08	13310474	0+11-	DEL	1073	99	11
ZN016	Vu08	13352135	13+0-	Vu08	13352813	0+14-	DEL	625	99	13
ZN016	Vu08	13372928	12+15-	Vu08	13374049	0+12-	DEL	1167	99	12
ZN016	Vu08	20861413	11+0-	Vu08	20863566	0+11-	DEL	2156	99	11
ZN016	Vu08	24437479	17+2-	Vu08	24501471	0+16-	DEL	63914	99	16
ZN016	Vu08	24932282	15+0-	Vu08	24933673	0+11-	DEL	1362	99	11
ZN016	Vu08	25069186	18+0-	Vu08	25069289	0+21-	DEL	141	99	18
ZN016	Vu08	25101284	19+0-	Vu08	25101343	3+21-	DEL	126	99	18
ZN016	Vu08	25244659	12+0-	Vu08	25262541	0+10-	DEL	17905	99	10
ZN016	Vu08	25340039	10+0-	Vu08	25365947	1+12-	DEL	25869	99	10
ZN016	Vu08	26173077	10+0-	Vu08	26173638	0+11-	DEL	612	99	10
ZN016	Vu08	26279623	12+0-	Vu08	26283497	0+12-	DEL	3879	99	12
ZN016	Vu08	29220138	18+0-	Vu08	29224116	0+18-	DEL	3999	99	18
ZN016	Vu08	29710582	14+0-	Vu08	29710749	0+14-	DEL	204	99	14
ZN016	Vu08	30310583	13+0-	Vu08	30310696	5+14-	DEL	142	99	13
ZN016	Vu08	30520385	11+0-	Vu08	30520835	0+13-	DEL	387	99	11
ZN016	Vu08	30744140	12+1-	Vu08	30745224	0+11-	DEL	1106	99	11
ZN016	Vu08	30831356	15+0-	Vu08	30833489	0+18-	DEL	2171	99	14
ZN016	Vu08	30904942	11+13-	Vu08	30905280	0+11-	DEL	335	99	11
ZN016	Vu08	30974545	11+0-	Vu08	30975513	0+11-	DEL	863	99	11
ZN016	Vu08	31016036	13+1-	Vu08	31017636	1+12-	DEL	1623	99	12
ZN016	Vu08	31032302	10+0-	Vu08	31033295	0+10-	DEL	1001	99	10
ZN016	Vu08	31103224	12+0-	Vu08	31103575	0+12-	DEL	391	99	12
ZN016	Vu08	31191060	15+0-	Vu08	31192510	9+19-	DEL	1426	99	15
ZN016	Vu08	31428537	10+0-	Vu08	31428862	0+10-	DEL	324	99	10
ZN016	Vu08	32208608	15+0-	Vu08	32208805	0+15-	DEL	216	99	15
ZN016	Vu08	33054175	16+0-	Vu08	33054452	0+15-	DEL	289	99	15
ZN016	Vu08	34325800	11+0-	Vu08	34326754	0+11-	DEL	991	99	11
ZN016	Vu08	34514458	11+0-	Vu08	34514582	0+10-	DEL	173	99	10
ZN016	Vu08	34528483	14+0-	Vu08	34528689	0+14-	DEL	264	99	14
ZN016	Vu08	35353227	12+0-	Vu08	35353493	0+10-	DEL	205	99	10
ZN016	Vu08	35663198	17+6-	Vu08	35663944	0+12-	DEL	776	99	10
ZN016	Vu08	35932488	19+0-	Vu08	35932675	0+20-	DEL	208	99	18
ZN016	Vu08	35966990	13+0-	Vu08	35969189	0+13-	DEL	2229	99	13
ZN016	Vu08	36141340	13+0-	Vu08	36143635	0+13-	DEL	2301	99	13
ZN016	Vu08	36380470	14+12-	Vu08	36385937	0+10-	DEL	5497	99	10
ZN016	Vu08	36596213	12+0-	Vu08	36596543	0+12-	DEL	333	99	12
ZN016	Vu08	36769147	14+0-	Vu08	36770110	0+14-	DEL	942	99	13
ZN016	Vu08	37057013	57+47-	Vu08	37057637	16+22-	DEL	586	99	20
ZN016	Vu08	36891179	12+0-	Vu08	36901049	0+12-	DEL	9907	99	12
ZN016	Vu08	36893389	11+0-	Vu08	36902490	10+11-	DEL	9381	99	11
ZN016	Vu08	36963866	17+0-	Vu08	36969884	0+17-	DEL	6057	99	17
ZN016	Vu08	37042846	39+37-	Vu08	37055070	5+39-	DEL	12326	99	32
ZN016	Vu08	37084280	29+24-	Vu08	37092928	24+32-	DEL	8753	99	15
ZN016	Vu08	38024120	25+0-	Vu08	38026288	0+25-	DEL	2205	99	25
ZN016	Vu09	96848	11+0-	Vu09	97131	0+12-	DEL	202	99	11
ZN016	Vu09	158944	11+12-	Vu09	161017	0+11-	DEL	2105	99	11
ZN016	Vu09	401513	17+0-	Vu09	417562	0+14-	DEL	15979	99	14
ZN016	Vu09	476263	11+0-	Vu09	477084	0+13-	DEL	712	99	10
ZN016	Vu09	634711	11+1-	Vu09	635151	0+11-	DEL	411	99	11
ZN016	Vu09	640297	10+0-	Vu09	640877	0+10-	DEL	608	99	10
ZN016	Vu09	684344	13+0-	Vu09	685362	0+14-	DEL	1042	99	13
ZN016	Vu09	724786	12+0-	Vu09	725071	0+12-	DEL	308	99	12
ZN016	Vu09	1798203	20+1-	Vu09	1798422	28+42-	DEL	219	99	17
ZN016	Vu09	1800186	14+13-	Vu09	1800260	17+20-	DEL	123	99	12
ZN016	Vu09	1840313	11+0-	Vu09	1841038	0+12-	DEL	817	99	11
ZN016	Vu09	1888769	19+0-	Vu09	1890142	0+18-	DEL	1394	99	18
ZN016	Vu09	2423213	13+0-	Vu09	2434100	0+17-	DEL	10833	99	11
ZN016	Vu09	2511808	13+1-	Vu09	2514040	0+13-	DEL	2272	99	13
ZN016	Vu09	4393681	11+0-	Vu09	4393989	0+11-	DEL	344	99	11
ZN016	Vu09	4415733	16+0-	Vu09	4417184	7+15-	DEL	1408	99	15
ZN016	Vu09	4447560	11+0-	Vu09	4449688	0+11-	DEL	2120	99	11
ZN016	Vu09	4576243	11+0-	Vu09	4577639	0+12-	DEL	1428	99	11
ZN016	Vu09	4650863	11+0-	Vu09	4652828	0+18-	DEL	1959	99	10
ZN016	Vu09	4798187	15+1-	Vu09	4799528	0+15-	DEL	1400	99	15
ZN016	Vu09	4849924	11+0-	Vu09	4850953	0+11-	DEL	1018	99	11
ZN016	Vu09	5229560	11+0-	Vu09	5235913	0+13-	DEL	6408	99	11
ZN016	Vu09	5237485	10+0-	Vu09	5239021	0+10-	DEL	1511	99	10
ZN016	Vu09	5382909	10+0-	Vu09	5383268	0+11-	DEL	404	99	10
ZN016	Vu09	5542564	14+0-	Vu09	5544369	0+14-	DEL	1799	99	14
ZN016	Vu09	5565828	10+0-	Vu09	5566283	0+10-	DEL	487	99	10
ZN016	Vu09	5585235	19+0-	Vu09	5585850	0+19-	DEL	650	99	19
ZN016	Vu09	6760801	13+0-	Vu09	6764934	0+11-	DEL	4110	99	11
ZN016	Vu09	6813576	15+0-	Vu09	6818506	0+15-	DEL	4975	99	15
ZN016	Vu09	7393126	15+1-	Vu09	7393753	0+14-	DEL	651	99	14
ZN016	Vu09	7493093	11+0-	Vu09	7493615	0+10-	DEL	573	99	10
ZN016	Vu09	7533584	14+0-	Vu09	7533861	0+14-	DEL	244	99	14
ZN016	Vu09	7585871	10+0-	Vu09	7586592	0+10-	DEL	701	99	10
ZN016	Vu09	7918476	13+0-	Vu09	7921310	0+13-	DEL	2829	99	13
ZN016	Vu09	9044327	11+5-	Vu09	9044591	0+12-	DEL	306	99	11
ZN016	Vu09	9992680	13+1-	Vu09	9995646	0+12-	DEL	2862	99	12
ZN016	Vu09	10131131	16+0-	Vu09	10136015	0+16-	DEL	4902	99	16
ZN016	Vu09	10137291	13+0-	Vu09	10140765	0+13-	DEL	3529	99	13
ZN016	Vu09	10163867	11+0-	Vu09	10173360	0+11-	DEL	9489	99	11
ZN016	Vu09	10224321	10+0-	Vu09	10224387	0+11-	DEL	75	99	10
ZN016	Vu09	10724953	12+0-	Vu09	10735805	0+11-	DEL	10848	99	11
ZN016	Vu09	11881227	18+1-	Vu09	11888506	10+18-	DEL	7304	99	16
ZN016	Vu09	11913816	11+0-	Vu09	11919070	1+12-	DEL	5299	99	11
ZN016	Vu09	11923580	10+0-	Vu09	11924138	0+10-	DEL	574	99	10
ZN016	Vu09	16485404	15+1-	Vu09	16485744	0+16-	DEL	380	99	15
ZN016	Vu09	17009516	15+0-	Vu09	17009993	1+19-	DEL	510	99	15
ZN016	Vu09	17196162	10+1-	Vu09	17196266	0+10-	DEL	76	99	10
ZN016	Vu09	24370638	12+0-	Vu09	24370868	0+12-	DEL	265	99	12
ZN016	Vu09	24584475	22+0-	Vu09	24584999	1+14-	DEL	500	99	14
ZN016	Vu09	24589663	11+0-	Vu09	24599647	1+11-	DEL	10028	99	11
ZN016	Vu09	24678831	13+0-	Vu09	24679091	0+13-	DEL	284	99	13
ZN016	Vu09	24769544	11+0-	Vu09	24772384	1+10-	DEL	2860	99	10
ZN016	Vu09	24790874	14+0-	Vu09	24799954	0+15-	DEL	9056	99	14
ZN016	Vu09	24801396	11+0-	Vu09	24802384	0+11-	DEL	1023	99	11
ZN016	Vu09	24969497	15+0-	Vu09	24970145	0+12-	DEL	611	99	10
ZN016	Vu09	24976390	10+0-	Vu09	24982742	0+13-	DEL	6351	99	10
ZN016	Vu09	25453784	16+1-	Vu09	25455705	1+16-	DEL	1933	99	15
ZN016	Vu09	25481188	13+0-	Vu09	25484719	0+13-	DEL	3531	99	13
ZN016	Vu09	25488551	19+0-	Vu09	25491745	0+19-	DEL	3205	99	19
ZN016	Vu09	25576639	19+0-	Vu09	25577744	0+19-	DEL	1103	99	19
ZN016	Vu09	25742341	10+0-	Vu09	25743188	0+10-	DEL	840	99	10
ZN016	Vu09	25771442	10+0-	Vu09	25779561	1+10-	DEL	8066	99	10
ZN016	Vu09	26029211	10+0-	Vu09	26031589	0+10-	DEL	2325	99	10
ZN016	Vu09	26082256	14+0-	Vu09	26083511	0+23-	DEL	1279	99	14
ZN016	Vu09	26123324	18+0-	Vu09	26123689	0+18-	DEL	406	99	18
ZN016	Vu09	26276356	16+1-	Vu09	26277137	0+14-	DEL	785	99	14
ZN016	Vu09	26355658	17+0-	Vu09	26355882	0+16-	DEL	267	99	16
ZN016	Vu09	26424455	15+0-	Vu09	26424798	0+16-	DEL	383	99	15
ZN016	Vu09	27166805	11+0-	Vu09	27167850	0+11-	DEL	1064	99	11
ZN016	Vu09	27267603	14+0-	Vu09	27270034	0+13-	DEL	2402	99	11
ZN016	Vu09	27353637	18+0-	Vu09	27353844	0+16-	DEL	225	99	16
ZN016	Vu09	27575997	13+0-	Vu09	27576990	0+13-	DEL	1017	99	13
ZN016	Vu09	27580760	16+0-	Vu09	27581290	0+13-	DEL	575	99	13
ZN016	Vu09	27646880	13+0-	Vu09	27647826	0+11-	DEL	969	99	11
ZN016	Vu09	27684541	10+0-	Vu09	27685836	3+10-	DEL	1268	99	10
ZN016	Vu09	29148913	12+0-	Vu09	29149455	1+12-	DEL	690	99	12
ZN016	Vu09	29163719	11+0-	Vu09	29164014	0+11-	DEL	301	99	11
ZN016	Vu09	29172833	10+0-	Vu09	29173011	0+10-	DEL	126	99	10
ZN016	Vu09	30189022	10+0-	Vu09	30195922	0+10-	DEL	6904	99	10
ZN016	Vu09	31272454	11+0-	Vu09	31272963	0+11-	DEL	520	99	11
ZN016	Vu09	32295435	14+1-	Vu09	32297073	0+18-	DEL	1521	99	12
ZN016	Vu09	32557654	11+0-	Vu09	32568205	6+12-	DEL	10563	99	10
ZN016	Vu09	32562979	10+0-	Vu09	32565929	1+14-	DEL	2970	99	10
ZN016	Vu09	32621556	10+0-	Vu09	32621929	0+13-	DEL	286	99	10
ZN016	Vu09	32994394	17+0-	Vu09	32994729	1+17-	DEL	320	99	16
ZN016	Vu09	33005747	12+8-	Vu09	33006609	9+16-	DEL	905	99	11
ZN016	Vu09	33560305	11+2-	Vu09	33560482	0+10-	DEL	79	99	10
ZN016	Vu09	33835517	13+1-	Vu09	33853447	0+12-	DEL	17976	99	12
ZN016	Vu09	34067874	16+0-	Vu09	34073287	0+17-	DEL	5443	99	16
ZN016	Vu09	34734523	10+0-	Vu09	34736753	0+11-	DEL	2285	99	10
ZN016	Vu09	35713694	24+0-	Vu09	35713900	0+24-	DEL	244	99	24
ZN016	Vu09	35829678	10+0-	Vu09	35835088	0+11-	DEL	5444	99	10
ZN016	Vu09	39231338	12+0-	Vu09	39236894	0+12-	DEL	5597	99	12
ZN016	Vu09	39317133	11+0-	Vu09	39317274	0+11-	DEL	177	99	11
ZN016	Vu09	39871612	10+0-	Vu09	39873330	0+10-	DEL	1748	99	10
ZN016	Vu09	39939529	11+0-	Vu09	39940357	0+11-	DEL	811	99	11
ZN016	Vu09	40433580	11+0-	Vu09	40433948	0+11-	DEL	411	99	11
ZN016	Vu09	40772436	15+0-	Vu09	40787726	0+15-	DEL	15312	99	15
ZN016	Vu09	43195348	65+4-	Vu09	43195494	11+60-	DEL	161	99	53
ZN016	Vu09	43195959	11+60-	Vu09	43196516	0+11-	DEL	574	99	10
ZN016	Vu09	43287157	18+0-	Vu09	43288780	6+26-	DEL	1606	99	18
ZN016	Vu09	43386594	15+0-	Vu09	43386735	0+10-	DEL	147	99	10
ZN016	Vu09	43481752	11+0-	Vu09	43484071	0+11-	DEL	2309	99	11
ZN016	Vu10	759225	12+0-	Vu10	759828	0+12-	DEL	620	99	12
ZN016	Vu10	814139	15+0-	Vu10	815187	1+14-	DEL	992	99	14
ZN016	Vu10	962812	13+0-	Vu10	963058	0+13-	DEL	291	99	13
ZN016	Vu10	968450	11+0-	Vu10	968627	0+11-	DEL	189	99	11
ZN016	Vu10	1071843	22+0-	Vu10	1107418	1+22-	DEL	35531	99	22
ZN016	Vu10	1507165	10+8-	Vu10	1519164	0+10-	DEL	12020	99	10
ZN016	Vu10	1601121	12+0-	Vu10	1601945	10+11-	DEL	838	99	11
ZN016	Vu10	1603348	15+0-	Vu10	1605419	0+19-	DEL	2072	99	15
ZN016	Vu10	1698882	13+5-	Vu10	1699203	0+11-	DEL	323	99	11
ZN016	Vu10	1711520	12+0-	Vu10	1716359	1+12-	DEL	4884	99	12
ZN016	Vu10	1810329	10+0-	Vu10	1819690	0+12-	DEL	9348	99	10
ZN016	Vu10	1827957	13+0-	Vu10	1828957	1+15-	DEL	881	99	13
ZN016	Vu10	1856762	11+2-	Vu10	1857039	0+11-	DEL	240	99	11
ZN016	Vu10	1910551	12+0-	Vu10	1914964	0+11-	DEL	4418	99	11
ZN016	Vu10	2049515	12+0-	Vu10	2049715	0+13-	DEL	229	99	12
ZN016	Vu10	2088804	10+0-	Vu10	2089067	0+10-	DEL	303	99	10
ZN016	Vu10	2196417	12+0-	Vu10	2196709	1+12-	DEL	213	99	11
ZN016	Vu10	2202428	15+0-	Vu10	2202607	0+15-	DEL	228	99	15
ZN016	Vu10	2213541	12+0-	Vu10	2215636	0+12-	DEL	2122	99	12
ZN016	Vu10	2275092	12+0-	Vu10	2280358	0+12-	DEL	5307	99	12
ZN016	Vu10	2510091	13+0-	Vu10	2525295	0+13-	DEL	15238	99	13
ZN016	Vu10	2743242	11+0-	Vu10	2746378	0+11-	DEL	3164	99	11
ZN016	Vu10	3446884	13+9-	Vu10	3447893	0+11-	DEL	1011	99	11
ZN016	Vu10	3448375	16+2-	Vu10	3449171	2+13-	DEL	842	99	13
ZN016	Vu10	3469085	10+0-	Vu10	3469482	0+11-	DEL	371	99	10
ZN016	Vu10	3673197	10+0-	Vu10	3674373	0+10-	DEL	1139	99	10
ZN016	Vu10	3701319	12+0-	Vu10	3702107	0+11-	DEL	835	99	11
ZN016	Vu10	3704068	11+0-	Vu10	3705185	0+12-	DEL	1131	99	11
ZN016	Vu10	3837345	12+0-	Vu10	3837660	3+13-	DEL	351	99	12
ZN016	Vu10	3912646	12+0-	Vu10	3913957	0+12-	DEL	1316	99	12
ZN016	Vu10	3949074	10+0-	Vu10	3950924	1+11-	DEL	1881	99	10
ZN016	Vu10	3970511	12+0-	Vu10	3982708	0+13-	DEL	12196	99	12
ZN016	Vu10	3990054	11+0-	Vu10	3992746	0+11-	DEL	2667	99	11
ZN016	Vu10	4050071	21+6-	Vu10	4052890	2+20-	DEL	2869	99	20
ZN016	Vu10	4651093	14+0-	Vu10	4658317	0+14-	DEL	7255	99	14
ZN016	Vu10	4921750	10+0-	Vu10	4921902	1+10-	DEL	176	99	10
ZN016	Vu10	4938328	13+0-	Vu10	4938652	0+12-	DEL	328	99	12
ZN016	Vu10	5263869	12+0-	Vu10	5264128	0+18-	DEL	216	99	12
ZN016	Vu10	5305028	10+0-	Vu10	5308240	0+12-	DEL	3203	99	10
ZN016	Vu10	5403745	14+5-	Vu10	5404927	0+12-	DEL	1203	99	12
ZN016	Vu10	5422415	13+9-	Vu10	5424184	0+13-	DEL	1735	99	12
ZN016	Vu10	5457609	10+5-	Vu10	5462373	0+13-	DEL	4788	99	10
ZN016	Vu10	5479805	14+1-	Vu10	5489555	1+16-	DEL	9769	99	14
ZN016	Vu10	6006797	10+1-	Vu10	6008168	0+16-	DEL	1373	99	10
ZN016	Vu10	6061524	15+1-	Vu10	6063194	0+14-	DEL	1694	99	14
ZN016	Vu10	6105659	14+0-	Vu10	6106883	0+14-	DEL	1248	99	14
ZN016	Vu10	6884655	10+4-	Vu10	6896810	14+18-	DEL	12147	99	10
ZN016	Vu10	7764075	16+0-	Vu10	7764306	3+12-	DEL	252	99	12
ZN016	Vu10	7930338	12+1-	Vu10	7936929	0+12-	DEL	6610	99	12
ZN016	Vu10	7962454	13+0-	Vu10	7962571	0+13-	DEL	157	99	13
ZN016	Vu10	7973759	11+0-	Vu10	7974399	0+11-	DEL	661	99	11
ZN016	Vu10	8050310	10+0-	Vu10	8050622	0+10-	DEL	340	99	10
ZN016	Vu10	8429221	15+0-	Vu10	8429490	0+12-	DEL	202	99	11
ZN016	Vu10	8515534	17+0-	Vu10	8527114	0+18-	DEL	11628	99	17
ZN016	Vu10	8771213	16+0-	Vu10	8771474	3+13-	DEL	236	99	12
ZN016	Vu10	8773338	13+0-	Vu10	8774820	0+13-	DEL	1517	99	13
ZN016	Vu10	9895238	12+0-	Vu10	9896667	1+13-	DEL	1475	99	12
ZN016	Vu10	10179675	18+0-	Vu10	10180903	0+18-	DEL	1256	99	18
ZN016	Vu10	10366644	14+0-	Vu10	10376631	2+14-	DEL	10070	99	13
ZN016	Vu10	10495445	14+0-	Vu10	10496099	0+14-	DEL	693	99	14
ZN016	Vu10	10529044	11+0-	Vu10	10534444	0+11-	DEL	5443	99	11
ZN016	Vu10	10808079	17+0-	Vu10	10810290	0+16-	DEL	2170	99	16
ZN016	Vu10	10907325	14+0-	Vu10	10907757	1+14-	DEL	449	99	14
ZN016	Vu10	11272933	13+0-	Vu10	11273857	0+10-	DEL	930	99	10
ZN016	Vu10	11280572	10+0-	Vu10	11281596	0+10-	DEL	983	99	10
ZN016	Vu10	11285101	20+9-	Vu10	11286220	4+11-	DEL	1070	99	10
ZN016	Vu10	11476858	13+0-	Vu10	11483715	1+14-	DEL	6899	99	13
ZN016	Vu10	11998153	11+0-	Vu10	11999904	0+13-	DEL	1673	99	10
ZN016	Vu10	12023980	12+0-	Vu10	12024269	0+10-	DEL	294	99	10
ZN016	Vu10	12033173	27+20-	Vu10	12033654	0+18-	DEL	501	99	16
ZN016	Vu10	12110364	12+0-	Vu10	12117741	0+12-	DEL	7426	99	12
ZN016	Vu10	12305692	15+0-	Vu10	12305827	0+14-	DEL	182	99	14
ZN016	Vu10	12418826	18+0-	Vu10	12426184	6+15-	DEL	7398	99	15
ZN016	Vu10	12568525	22+2-	Vu10	12569839	0+33-	DEL	1376	99	10
ZN016	Vu10	12628520	10+0-	Vu10	12633154	0+10-	DEL	4658	99	10
ZN016	Vu10	12745183	10+0-	Vu10	12746317	0+10-	DEL	1143	99	10
ZN016	Vu10	12748307	10+0-	Vu10	12749386	0+12-	DEL	1063	99	10
ZN016	Vu10	12808675	15+0-	Vu10	12809176	0+15-	DEL	547	99	15
ZN016	Vu10	13026579	13+0-	Vu10	13027424	9+13-	DEL	1039	99	13
ZN016	Vu10	13151580	15+0-	Vu10	13151736	0+13-	DEL	199	99	13
ZN016	Vu10	13468066	16+1-	Vu10	13476644	0+14-	DEL	8610	99	14
ZN016	Vu10	13532168	11+1-	Vu10	13532406	0+10-	DEL	229	99	10
ZN016	Vu10	13597492	13+0-	Vu10	13597891	1+11-	DEL	418	99	10
ZN016	Vu10	13798103	13+0-	Vu10	13807994	1+13-	DEL	9947	99	12
ZN016	Vu10	14669355	13+1-	Vu10	14669723	0+13-	DEL	385	99	13
ZN016	Vu10	15158891	18+0-	Vu10	15159326	0+17-	DEL	470	99	17
ZN016	Vu10	15214758	10+0-	Vu10	15219708	1+10-	DEL	4989	99	10
ZN016	Vu10	15224580	11+0-	Vu10	15248067	0+10-	DEL	23490	99	10
ZN016	Vu10	15285693	12+0-	Vu10	15292671	0+12-	DEL	7026	99	12
ZN016	Vu10	15401587	11+0-	Vu10	15403204	0+11-	DEL	1565	99	10
ZN016	Vu10	15537797	12+0-	Vu10	15542949	0+13-	DEL	5135	99	12
ZN016	Vu10	15548958	14+0-	Vu10	15549040	0+13-	DEL	139	99	12
ZN016	Vu10	15753109	15+0-	Vu10	15753810	2+16-	DEL	708	99	15
ZN016	Vu10	15841227	11+0-	Vu10	15841402	0+10-	DEL	210	99	10
ZN016	Vu10	16548922	16+0-	Vu10	16550642	0+16-	DEL	1681	99	16
ZN016	Vu10	16551443	12+0-	Vu10	16552553	4+12-	DEL	1128	99	12
ZN016	Vu10	16586457	12+0-	Vu10	16586508	0+10-	DEL	81	99	10
ZN016	Vu10	16661450	16+0-	Vu10	16661516	2+16-	DEL	78	99	16
ZN016	Vu10	16715070	13+0-	Vu10	16716939	0+12-	DEL	1863	99	12
ZN016	Vu10	16797118	11+0-	Vu10	16797311	0+11-	DEL	243	99	11
ZN016	Vu10	16798797	13+0-	Vu10	16800993	0+12-	DEL	2193	99	12
ZN016	Vu10	16801872	10+0-	Vu10	16803782	4+10-	DEL	1900	99	10
ZN016	Vu10	16848584	18+0-	Vu10	16860701	0+18-	DEL	12162	99	18
ZN016	Vu10	16983076	10+0-	Vu10	16983439	0+11-	DEL	397	99	10
ZN016	Vu10	17087190	10+0-	Vu10	17087820	0+12-	DEL	640	99	10
ZN016	Vu10	17661760	15+0-	Vu10	17664353	0+12-	DEL	2587	99	11
ZN016	Vu10	18108708	15+0-	Vu10	18109482	0+11-	DEL	701	99	11
ZN016	Vu10	18190733	16+7-	Vu10	18190817	1+18-	DEL	119	99	15
ZN016	Vu10	18197669	18+0-	Vu10	18206500	0+11-	DEL	8836	99	10
ZN016	Vu10	18323408	17+0-	Vu10	18328669	0+17-	DEL	5289	99	17
ZN016	Vu10	18375160	10+0-	Vu10	18375608	0+10-	DEL	423	99	10
ZN016	Vu10	18437153	12+7-	Vu10	18441041	0+13-	DEL	3918	99	12
ZN016	Vu10	18490391	10+6-	Vu10	18491019	0+11-	DEL	676	99	10
ZN016	Vu10	19383454	15+0-	Vu10	19384353	0+16-	DEL	898	99	15
ZN016	Vu10	19485909	13+0-	Vu10	19486871	0+13-	DEL	1022	99	13
ZN016	Vu10	19560170	14+0-	Vu10	19560464	0+11-	DEL	322	99	11
ZN016	Vu10	20066824	14+1-	Vu10	20067139	0+11-	DEL	341	99	11
ZN016	Vu10	20083718	17+0-	Vu10	20091700	0+22-	DEL	7987	99	16
ZN016	Vu10	20140713	12+0-	Vu10	20140849	1+11-	DEL	142	99	11
ZN016	Vu10	20242881	10+0-	Vu10	20243015	0+10-	DEL	156	99	10
ZN016	Vu10	20452801	11+0-	Vu10	20453879	0+11-	DEL	1092	99	11
ZN016	Vu10	20663921	12+0-	Vu10	20680052	0+12-	DEL	16128	99	12
ZN016	Vu10	20687703	16+9-	Vu10	20688197	1+14-	DEL	509	99	13
ZN016	Vu10	20718921	11+0-	Vu10	20736724	0+13-	DEL	17832	99	11
ZN016	Vu10	20860230	17+0-	Vu10	20860506	8+17-	DEL	292	99	17
ZN016	Vu10	21148672	18+0-	Vu10	21148803	6+15-	DEL	165	99	13
ZN016	Vu10	21177997	13+4-	Vu10	21182519	0+13-	DEL	4539	99	13
ZN016	Vu10	21195627	13+1-	Vu10	21202210	3+14-	DEL	6637	99	12
ZN016	Vu10	21370016	12+0-	Vu10	21371998	0+12-	DEL	1990	99	12
ZN016	Vu10	21498822	15+0-	Vu10	21501742	0+19-	DEL	2950	99	15
ZN016	Vu10	21513320	17+0-	Vu10	21514714	3+12-	DEL	1404	99	12
ZN016	Vu10	21825127	12+1-	Vu10	21825268	0+13-	DEL	190	99	12
ZN016	Vu10	21989854	10+0-	Vu10	21990019	0+10-	DEL	202	99	10
ZN016	Vu10	22081596	16+4-	Vu10	22082891	8+16-	DEL	1313	99	16
ZN016	Vu10	23720208	11+0-	Vu10	23721374	0+10-	DEL	1204	99	10
ZN016	Vu10	25607152	14+0-	Vu10	25608284	0+14-	DEL	1175	99	14
ZN016	Vu10	25632488	18+4-	Vu10	25634200	0+21-	DEL	1630	99	12
ZN016	Vu10	25638259	10+0-	Vu10	25638567	10+20-	DEL	331	99	10
ZN016	Vu10	25645154	11+0-	Vu10	25645352	0+11-	DEL	166	99	11
ZN016	Vu10	25647107	11+0-	Vu10	25647744	3+10-	DEL	606	99	10
ZN016	Vu10	25841671	13+0-	Vu10	25841812	0+13-	DEL	164	99	13
ZN016	Vu10	26819021	26+0-	Vu10	26819789	0+26-	DEL	823	99	25
ZN016	Vu10	26972358	15+0-	Vu10	26973036	7+15-	DEL	703	99	15
ZN016	Vu10	28491689	13+0-	Vu10	28493353	0+10-	DEL	1717	99	10
ZN016	Vu10	29487461	10+0-	Vu10	29488779	0+10-	DEL	1339	99	10
ZN016	Vu10	29997249	14+0-	Vu10	29999718	0+14-	DEL	2479	99	12
ZN016	Vu10	30180617	12+0-	Vu10	30181639	0+12-	DEL	1046	99	12
ZN016	Vu10	30240916	14+0-	Vu10	30271630	0+11-	DEL	30674	99	11
ZN016	Vu10	30338762	12+0-	Vu10	30339120	0+15-	DEL	358	99	12
ZN016	Vu10	30444400	11+0-	Vu10	30446672	0+11-	DEL	2302	99	11
ZN016	Vu10	30698382	10+0-	Vu10	30700426	0+10-	DEL	2074	99	10
ZN016	Vu10	30707849	10+3-	Vu10	30708002	0+14-	DEL	146	99	10
ZN016	Vu10	30883177	13+0-	Vu10	30884790	0+13-	DEL	1603	99	13
ZN016	Vu10	30899530	10+0-	Vu10	30899712	12+15-	DEL	226	99	10
ZN016	Vu10	30936399	28+0-	Vu10	30952686	1+29-	DEL	16345	99	28
ZN016	Vu10	31106585	11+1-	Vu10	31110469	0+10-	DEL	3907	99	10
ZN016	Vu10	31580606	12+2-	Vu10	31588692	0+10-	DEL	8146	99	10
ZN016	Vu10	32458130	14+0-	Vu10	32462938	0+14-	DEL	4849	99	14
ZN016	Vu10	32789186	18+0-	Vu10	32789368	0+18-	DEL	221	99	18
ZN016	Vu10	32829279	13+0-	Vu10	32830988	0+10-	DEL	1708	99	10
ZN016	Vu10	32849653	11+0-	Vu10	32849986	0+11-	DEL	337	99	11
ZN016	Vu10	32860715	15+1-	Vu10	32875006	0+14-	DEL	14314	99	14
ZN016	Vu10	33028118	11+0-	Vu10	33028692	0+10-	DEL	623	99	10
ZN016	Vu10	33052617	12+0-	Vu10	33053153	0+12-	DEL	576	99	12
ZN016	Vu10	33147436	16+0-	Vu10	33147622	0+12-	DEL	163	99	12
ZN016	Vu10	33312077	12+1-	Vu10	33320872	0+12-	DEL	8837	99	12
ZN016	Vu10	33701296	17+0-	Vu10	33701502	0+14-	DEL	248	99	14
ZN016	Vu10	33961037	17+0-	Vu10	33961649	0+18-	DEL	586	99	17
ZN016	Vu10	34298492	12+4-	Vu10	34298591	3+12-	DEL	292	99	12
ZN016	Vu10	34301649	10+0-	Vu10	34302809	1+10-	DEL	1138	99	10
ZN016	Vu10	34342802	10+0-	Vu10	34343024	0+10-	DEL	225	99	10
ZN016	Vu10	34442544	14+0-	Vu10	34443252	0+14-	DEL	701	99	12
ZN016	Vu10	34451140	12+0-	Vu10	34451548	1+13-	DEL	431	99	11
ZN016	Vu10	34471349	13+0-	Vu10	34479354	9+13-	DEL	8024	99	13
ZN016	Vu10	34535263	17+0-	Vu10	34536623	0+19-	DEL	1398	99	14
ZN016	Vu10	34676542	15+0-	Vu10	34677826	0+15-	DEL	1322	99	15
ZN016	Vu10	34693132	12+0-	Vu10	34697916	0+12-	DEL	4802	99	12
ZN016	Vu10	35398660	12+0-	Vu10	35400899	0+12-	DEL	2268	99	12
ZN016	Vu10	35584184	10+0-	Vu10	35586261	0+10-	DEL	2089	99	10
ZN016	Vu10	35591322	13+0-	Vu10	35593358	0+13-	DEL	2039	99	13
ZN016	Vu10	35662613	11+0-	Vu10	35662814	0+11-	DEL	214	99	11
ZN016	Vu10	36137136	11+0-	Vu10	36138436	2+11-	DEL	1336	99	11
ZN016	Vu10	36139886	11+0-	Vu10	36145140	0+11-	DEL	5289	99	11
ZN016	Vu10	36571303	15+0-	Vu10	36571515	0+15-	DEL	233	99	15
ZN016	Vu10	36706851	12+0-	Vu10	36708172	0+14-	DEL	1383	99	12
ZN016	Vu10	36885147	11+0-	Vu10	36885446	0+11-	DEL	334	99	11
ZN016	Vu10	37145025	19+0-	Vu10	37147231	4+18-	DEL	2234	99	18
ZN016	Vu10	37299408	13+0-	Vu10	37299612	0+13-	DEL	230	99	13
ZN016	Vu10	37952555	10+0-	Vu10	37953648	0+10-	DEL	1116	99	10
ZN016	Vu10	37990488	12+1-	Vu10	37990683	8+10-	DEL	201	99	10
ZN016	Vu10	38288360	11+0-	Vu10	38292946	5+15-	DEL	4583	99	10
ZN016	Vu10	38304403	11+3-	Vu10	38304747	0+13-	DEL	370	99	11
ZN016	Vu10	38305465	11+0-	Vu10	38305900	0+11-	DEL	461	99	11
ZN016	Vu10	38330009	12+0-	Vu10	38330219	0+12-	DEL	244	99	12
ZN016	Vu10	38342394	15+0-	Vu10	38343515	2+11-	DEL	1126	99	11
ZN016	Vu10	38441556	10+0-	Vu10	38449789	1+10-	DEL	8258	99	10
ZN016	Vu10	38687431	16+0-	Vu10	38687645	5+17-	DEL	211	99	16
ZN016	Vu10	38690544	11+0-	Vu10	38690645	0+11-	DEL	149	99	11
ZN016	Vu10	38704872	18+0-	Vu10	38705024	0+17-	DEL	147	99	17
ZN016	Vu10	38712646	14+1-	Vu10	38717852	0+12-	DEL	5245	99	12
ZN016	Vu10	38898129	12+0-	Vu10	38898472	1+13-	DEL	378	99	12
ZN016	Vu10	38937087	11+0-	Vu10	38937178	0+11-	DEL	142	99	11
ZN016	Vu10	40593381	13+0-	Vu10	40594760	0+13-	DEL	1428	99	13
ZN016	Vu10	40751614	10+0-	Vu10	40751757	0+10-	DEL	136	99	10
ZN016	Vu10	40911791	14+0-	Vu10	40911960	0+15-	DEL	189	99	14
ZN016	Vu10	41184328	11+0-	Vu10	41184679	0+11-	DEL	349	99	11
ZN016	Vu10	41313480	11+0-	Vu10	41313681	1+13-	DEL	175	99	11
ZN016	Vu11	753297	11+0-	Vu11	755398	0+11-	DEL	2135	99	11
ZN016	Vu11	783535	19+1-	Vu11	785472	1+22-	DEL	1912	99	18
ZN016	Vu11	843666	19+0-	Vu11	844385	0+19-	DEL	758	99	19
ZN016	Vu11	1035306	15+0-	Vu11	1036534	0+14-	DEL	1246	99	12
ZN016	Vu11	1064336	15+10-	Vu11	1065796	2+18-	DEL	1761	99	14
ZN016	Vu11	1088587	12+0-	Vu11	1089300	1+12-	DEL	758	99	12
ZN016	Vu11	1143308	11+0-	Vu11	1143710	0+11-	DEL	377	99	11
ZN016	Vu11	1306797	14+0-	Vu11	1332699	0+12-	DEL	25865	99	11
ZN016	Vu11	1432601	13+0-	Vu11	1468578	0+13-	DEL	35983	99	13
ZN016	Vu11	1542216	12+0-	Vu11	1543044	0+12-	DEL	849	99	12
ZN016	Vu11	1763915	19+0-	Vu11	1769034	0+19-	DEL	5157	99	19
ZN016	Vu11	1770254	12+0-	Vu11	1770372	0+12-	DEL	131	99	12
ZN016	Vu11	1791878	10+0-	Vu11	1792225	0+10-	DEL	388	99	10
ZN016	Vu11	1809738	14+0-	Vu11	1809876	8+13-	DEL	173	99	13
ZN016	Vu11	1888716	30+0-	Vu11	1888801	21+30-	DEL	216	99	30
ZN016	Vu11	1889153	21+30-	Vu11	1889208	6+41-	DEL	136	99	15
ZN016	Vu11	1907689	14+0-	Vu11	1919861	0+14-	DEL	12122	99	14
ZN016	Vu11	2032022	10+0-	Vu11	2035336	0+10-	DEL	3226	99	10
ZN016	Vu11	2205458	20+0-	Vu11	2205781	0+21-	DEL	330	99	20
ZN016	Vu11	2261868	14+9-	Vu11	2264233	8+21-	DEL	2370	99	13
ZN016	Vu11	2284216	11+0-	Vu11	2284755	1+12-	DEL	539	99	11
ZN016	Vu11	2294643	11+0-	Vu11	2303940	3+11-	DEL	9297	99	11
ZN016	Vu11	2520135	14+0-	Vu11	2526242	0+14-	DEL	6139	99	14
ZN016	Vu11	2532201	13+0-	Vu11	2536854	0+13-	DEL	4696	99	13
ZN016	Vu11	3139396	12+0-	Vu11	3140006	0+11-	DEL	636	99	11
ZN016	Vu11	3142950	17+0-	Vu11	3144021	0+13-	DEL	1072	99	12
ZN016	Vu11	3190694	15+0-	Vu11	3192199	4+13-	DEL	1516	99	13
ZN016	Vu11	3319211	11+0-	Vu11	3323092	0+11-	DEL	3848	99	11
ZN016	Vu11	3380206	16+0-	Vu11	3380616	0+16-	DEL	433	99	15
ZN016	Vu11	3433310	10+11-	Vu11	3433745	0+10-	DEL	479	99	10
ZN016	Vu11	3607103	16+0-	Vu11	3611999	0+16-	DEL	4900	99	16
ZN016	Vu11	3649889	17+1-	Vu11	3650467	0+17-	DEL	544	99	17
ZN016	Vu11	3777961	16+0-	Vu11	3779794	0+16-	DEL	1886	99	16
ZN016	Vu11	3781945	14+0-	Vu11	3782097	0+13-	DEL	187	99	13
ZN016	Vu11	4006875	11+0-	Vu11	4007534	0+11-	DEL	690	99	11
ZN016	Vu11	4456645	13+0-	Vu11	4457615	0+11-	DEL	998	99	11
ZN016	Vu11	4515244	15+1-	Vu11	4520205	0+16-	DEL	4987	99	15
ZN016	Vu11	4607716	13+0-	Vu11	4608236	0+12-	DEL	551	99	12
ZN016	Vu11	4626377	13+0-	Vu11	4635077	2+13-	DEL	8724	99	13
ZN016	Vu11	4753103	13+1-	Vu11	4753958	0+13-	DEL	865	99	13
ZN016	Vu11	4903441	12+0-	Vu11	4903806	0+12-	DEL	427	99	12
ZN016	Vu11	4939826	18+0-	Vu11	4940998	0+18-	DEL	1208	99	18
ZN016	Vu11	5056111	15+3-	Vu11	5056789	0+15-	DEL	707	99	15
ZN016	Vu11	5135755	12+0-	Vu11	5138753	0+12-	DEL	3022	99	12
ZN016	Vu11	5227224	17+3-	Vu11	5239415	0+20-	DEL	12208	99	17
ZN016	Vu11	5240184	12+0-	Vu11	5241215	0+12-	DEL	1060	99	12
ZN016	Vu11	6333603	23+0-	Vu11	6338684	3+19-	DEL	5062	99	19
ZN016	Vu11	6340594	16+0-	Vu11	6341064	0+16-	DEL	483	99	16
ZN016	Vu11	6448202	19+2-	Vu11	6448744	0+18-	DEL	585	99	18
ZN016	Vu11	9277064	10+0-	Vu11	9277300	0+10-	DEL	234	99	10
ZN016	Vu11	9346631	10+0-	Vu11	9358777	0+10-	DEL	12109	99	10
ZN016	Vu11	9362774	16+0-	Vu11	9362978	0+16-	DEL	238	99	16
ZN016	Vu11	9451167	18+0-	Vu11	9455982	1+18-	DEL	4840	99	18
ZN016	Vu11	10000971	12+0-	Vu11	10001067	0+12-	DEL	129	99	12
ZN016	Vu11	10093406	20+1-	Vu11	10096511	0+13-	DEL	3084	99	13
ZN016	Vu11	10571887	13+0-	Vu11	10572302	1+11-	DEL	430	99	10
ZN016	Vu11	11012902	13+0-	Vu11	11013321	0+11-	DEL	424	99	11
ZN016	Vu11	11248879	10+0-	Vu11	11249105	0+10-	DEL	280	99	10
ZN016	Vu11	11497848	16+0-	Vu11	11500489	0+16-	DEL	2670	99	16
ZN016	Vu11	11761065	26+4-	Vu11	11765034	0+22-	DEL	3925	99	22
ZN016	Vu11	12276128	14+0-	Vu11	12276270	0+12-	DEL	131	99	12
ZN016	Vu11	12819422	17+0-	Vu11	12819724	0+15-	DEL	327	99	13
ZN016	Vu11	13183109	11+0-	Vu11	13185403	0+10-	DEL	2274	99	10
ZN016	Vu11	13353028	16+0-	Vu11	13357002	0+16-	DEL	4024	99	16
ZN016	Vu11	13483093	11+0-	Vu11	13483340	0+11-	DEL	285	99	11
ZN016	Vu11	13631027	10+1-	Vu11	13631177	0+10-	DEL	151	99	10
ZN016	Vu11	14379886	22+1-	Vu11	14380705	0+12-	DEL	856	99	11
ZN016	Vu11	14762137	13+0-	Vu11	14762357	0+13-	DEL	250	99	13
ZN016	Vu11	15800683	14+0-	Vu11	15802501	0+14-	DEL	1866	99	14
ZN016	Vu11	16319308	15+0-	Vu11	16319449	0+12-	DEL	166	99	12
ZN016	Vu11	19089542	21+0-	Vu11	19092678	0+21-	DEL	3098	99	21
ZN016	Vu11	19224465	17+0-	Vu11	19224833	0+18-	DEL	404	99	17
ZN016	Vu11	19956885	12+0-	Vu11	19962583	0+13-	DEL	5711	99	12
ZN016	Vu11	20031677	13+0-	Vu11	20031832	1+14-	DEL	86	99	13
ZN016	Vu11	20039490	12+0-	Vu11	20040159	0+13-	DEL	703	99	12
ZN016	Vu11	20905211	12+0-	Vu11	20912749	0+12-	DEL	7561	99	12
ZN016	Vu11	21123002	10+0-	Vu11	21129586	0+10-	DEL	6599	99	10
ZN016	Vu11	21139610	15+1-	Vu11	21140506	0+14-	DEL	926	99	14
ZN016	Vu11	21290677	11+4-	Vu11	21292495	0+12-	DEL	1864	99	11
ZN016	Vu11	21733728	11+0-	Vu11	21738839	0+11-	DEL	5106	99	11
ZN016	Vu11	22050231	17+0-	Vu11	22050734	0+17-	DEL	478	99	17
ZN016	Vu11	22074050	16+0-	Vu11	22076693	3+16-	DEL	2650	99	13
ZN016	Vu11	22442434	11+0-	Vu11	22442715	0+11-	DEL	312	99	11
ZN016	Vu11	22541253	12+3-	Vu11	22541972	0+13-	DEL	753	99	11
ZN016	Vu11	22553049	12+0-	Vu11	22553260	0+12-	DEL	230	99	12
ZN016	Vu11	23480545	11+0-	Vu11	23484867	15+18-	DEL	4345	99	10
ZN016	Vu11	23717327	13+0-	Vu11	23717847	0+13-	DEL	547	99	13
ZN016	Vu11	23776403	23+0-	Vu11	23776675	0+32-	DEL	227	99	15
ZN016	Vu11	23846359	10+0-	Vu11	23855464	0+10-	DEL	9149	99	10
ZN016	Vu11	23878153	14+0-	Vu11	23878506	0+14-	DEL	385	99	14
ZN016	Vu11	24020209	11+1-	Vu11	24024015	0+13-	DEL	3781	99	11
ZN016	Vu11	24090551	14+0-	Vu11	24090838	10+20-	DEL	260	99	13
ZN016	Vu11	24471100	15+0-	Vu11	24474840	0+14-	DEL	3756	99	14
ZN016	Vu11	24484394	13+6-	Vu11	24486601	0+12-	DEL	2258	99	12
ZN016	Vu11	24542637	10+6-	Vu11	24549752	1+10-	DEL	7126	99	10
ZN016	Vu11	25089164	11+7-	Vu11	25089228	1+11-	DEL	74	99	11
ZN016	Vu11	25161211	16+0-	Vu11	25162932	0+21-	DEL	1575	99	10
ZN016	Vu11	25341648	11+0-	Vu11	25341786	0+13-	DEL	128	99	10
ZN016	Vu11	26175076	11+0-	Vu11	26175304	0+12-	DEL	397	99	10
ZN016	Vu11	26770881	10+0-	Vu11	26771570	0+10-	DEL	735	99	10
ZN016	Vu11	26847852	10+0-	Vu11	26848916	0+10-	DEL	1105	99	10
ZN016	Vu11	27047377	11+0-	Vu11	27050741	0+10-	DEL	3336	99	10
ZN016	Vu11	27109021	12+0-	Vu11	27109180	0+10-	DEL	132	99	10
ZN016	Vu11	27242730	25+0-	Vu11	27244575	0+23-	DEL	1869	99	22
ZN016	Vu11	27541587	10+0-	Vu11	27541733	1+10-	DEL	175	99	10
ZN016	Vu11	27808964	17+0-	Vu11	27817664	0+17-	DEL	8748	99	17
ZN016	Vu11	28544895	11+0-	Vu11	28545161	0+12-	DEL	231	99	11
ZN016	Vu11	28692814	24+0-	Vu11	28693174	0+13-	DEL	388	99	13
ZN016	Vu11	28847974	14+0-	Vu11	28850741	0+14-	DEL	2796	99	14
ZN016	Vu11	29243350	21+1-	Vu11	29244493	2+15-	DEL	1144	99	15
ZN016	Vu11	29250966	11+0-	Vu11	29257311	0+11-	DEL	6360	99	11
ZN016	Vu11	29476427	16+0-	Vu11	29476531	1+16-	DEL	126	99	16
ZN016	Vu11	29482973	11+0-	Vu11	29485085	0+11-	DEL	2088	99	11
ZN016	Vu11	29524638	10+0-	Vu11	29525866	0+10-	DEL	1237	99	10
ZN016	Vu11	29585164	15+0-	Vu11	29585529	24+15-	DEL	389	99	15
ZN016	Vu11	29585834	24+15-	Vu11	29587060	0+14-	DEL	1217	99	14
ZN016	Vu11	29855815	10+0-	Vu11	29856383	0+10-	DEL	600	99	10
ZN016	Vu11	30108732	10+0-	Vu11	30112502	11+10-	DEL	3803	99	10
ZN016	Vu11	30151077	15+0-	Vu11	30151386	0+15-	DEL	348	99	15
ZN016	Vu11	31266809	12+0-	Vu11	31267196	0+11-	DEL	415	99	11
ZN016	Vu11	31278664	10+0-	Vu11	31278948	0+10-	DEL	297	99	10
ZN016	Vu11	31726400	10+0-	Vu11	31727986	0+10-	DEL	1602	99	10
ZN016	Vu11	32047460	20+0-	Vu11	32052857	0+20-	DEL	5423	99	20
ZN016	Vu11	32399467	10+0-	Vu11	32399896	0+10-	DEL	468	99	10
ZN016	Vu11	33018810	14+0-	Vu11	33022204	0+14-	DEL	3424	99	14
ZN016	Vu11	33163720	12+0-	Vu11	33170148	1+13-	DEL	6459	99	12
ZN016	Vu11	33202921	13+0-	Vu11	33203169	0+13-	DEL	267	99	13
ZN016	Vu11	33339116	11+0-	Vu11	33340987	0+11-	DEL	1925	99	11
ZN016	Vu11	33478644	12+0-	Vu11	33482801	0+13-	DEL	4130	99	11
ZN016	Vu11	33815025	12+0-	Vu11	33815169	0+12-	DEL	145	99	12
ZN016	Vu11	34043606	13+0-	Vu11	34045920	0+16-	DEL	2269	99	13
ZN016	Vu11	34474723	14+0-	Vu11	34476440	0+14-	DEL	1760	99	14
ZN016	Vu11	34848496	15+0-	Vu11	34848661	10+13-	DEL	198	99	13
ZN016	Vu11	35509233	12+0-	Vu11	35511419	13+22-	DEL	2214	99	12
ZN016	Vu11	35919511	13+0-	Vu11	35920252	0+13-	DEL	769	99	13
ZN016	Vu11	35942248	16+0-	Vu11	35955467	0+16-	DEL	13264	99	16
ZN016	Vu11	35972120	12+0-	Vu11	35972209	0+11-	DEL	118	99	11
ZN016	Vu11	36104463	11+0-	Vu11	36105663	0+11-	DEL	1181	99	11
ZN016	Vu11	36107169	10+0-	Vu11	36107311	0+10-	DEL	189	99	10
ZN016	Vu11	36115075	14+1-	Vu11	36119701	0+11-	DEL	4619	99	10
ZN016	Vu11	36362067	19+0-	Vu11	36362420	0+19-	DEL	393	99	19
ZN016	Vu11	36383258	18+4-	Vu11	36383936	0+20-	DEL	692	99	17
ZN016	Vu11	36388140	22+0-	Vu11	36396870	0+22-	DEL	8771	99	22
ZN016	Vu11	36995583	21+0-	Vu11	36999464	1+21-	DEL	3831	99	21
ZN016	Vu11	37151713	14+3-	Vu11	37152673	0+15-	DEL	975	99	14
ZN016	Vu11	37195433	12+0-	Vu11	37195806	0+12-	DEL	388	99	12
ZN016	Vu11	37244577	11+0-	Vu11	37246931	0+11-	DEL	2377	99	11
ZN016	Vu11	37507771	21+10-	Vu11	37508206	0+12-	DEL	474	99	12
ZN016	Vu11	37561388	16+6-	Vu11	37562577	3+18-	DEL	1431	99	16
ZN016	Vu11	38502443	10+0-	Vu11	38505407	0+10-	DEL	2934	99	10
ZN016	Vu11	39096977	14+0-	Vu11	39099032	0+14-	DEL	2100	99	14
ZN016	Vu11	39401849	23+0-	Vu11	39401979	1+27-	DEL	171	99	17
ZN016	Vu11	39445850	14+0-	Vu11	39446814	0+12-	DEL	914	99	11
ZN016	contig	4096	11+0-	contig_468	4231	0+11-	DEL	77	99	11
