## Supplementary Table 16 for "The genome of cowpea (*Vigna unguiculata* [L.] Walp.)" (part 4 of 5)

### Sheet: families (continued)
Supplementary Table 16. Gene counts per species in legume gene families, and loss/gain analysis for selected gene superfamilies. Enrichment p-values calculated using one-side Fisher's test for cowpea against each species individually, then averaged for each family across all comparisons. Species abbreviations are constructed from the first three letters of the genus and the first two of the species epithet, e.g. "glyma" = GLYcine MAx. See Supplementary Table 11 for explicit species abbreviations and data sources.
L_L5K9TT	1	1	2	1	1	1	1	1	1	2	1	1	1	2	0.970588	0.753075	peroxisome biogenesis protein 1-like isoform X1 [Glycine max]; IPR009010 (Aspartate decarboxylase-like domain), IPR015342 (Peroxisome biogenesis factor 1, N-terminal), IPR025653 (Peroxisome biogenesis factor 1), IPR027417 (P-loop containing nucleoside triphosphate hydrolase); GO:0000166 (nucleotide binding), GO:0005524 (ATP binding), GO:0005777 (peroxisome), GO:0005778 (peroxisomal membrane), GO:0006625 (protein targeting to peroxisome), GO:0007031 (peroxisome organization), GO:0017111 (nucleoside-triphosphatase activity)
L_LSX64J	1	1	2	1	1	1	2	1	1	1	1	1	1	2	0.970588	0.754235	beta glucosidase 42; IPR001360 (Glycoside hydrolase, family 1), IPR017853 (Glycoside hydrolase, superfamily); GO:0005975 (carbohydrate metabolic process), GO:0008422 (beta-glucosidase activity), GO:0030245 (cellulose catabolic process)
L_M239JY	1	1	1	1	1	1	1	1	1	3	1	1	1	2	0.970588	0.748554	transmembrane protein, putative
L_N2VS18	1	1	2	2	1	1	1	1	1	1	1	1	1	2	0.970588	0.751718	ribosomal RNA large subunit methyltransferase; IPR015507 (Ribosomal RNA large subunit methyltransferase E); GO:0001510 (RNA methylation), GO:0008168 (methyltransferase activity), GO:0032259 (methylation)
L_NH8HCT	1	2	2	1	1	1	2	0	1	1	1	1	1	2	0.970588	0.744387	DNA topoisomerase 2-binding-like protein; IPR001357 (BRCT domain)
L_NS9JLL	1	1	1	1	1	1	1	1	2	2	1	1	1	2	0.970588	0.753868	Single-stranded nucleic acid binding R3H domain protein n=2 Tax=Cyanothece RepID=B7K2D2_CYAP8; IPR027417 (P-loop containing nucleoside triphosphate hydrolase); GO:0000166 (nucleotide binding), GO:0005524 (ATP binding), GO:0017111 (nucleoside-triphosphatase activity)
L_NSZ9NQ	1	1	2	1	1	2	1	1	1	1	1	1	1	2	0.970588	0.753957	vacuolar protein sorting-associated protein, putative; IPR009543 (Vacuolar protein sorting-associated protein 13 domain), IPR026847 (Vacuolar protein sorting-associated protein 13)
L_QY1DC8	2	1	3	1	1	1	1	1	1	1	1	0	0	0	0.970588	0.692442	protein ROOT PRIMORDIUM DEFECTIVE 1-like isoform 1 [Glycine max]; IPR021099 (Plant organelle RNA recognition domain)
L_RKMD52	1	1	2	1	1	1	1	1	2	1	1	1	1	2	0.970588	0.753589	uncharacterized protein LOC102661815 isoform X3 [Glycine max]; IPR001025 (Bromo adjacent homology (BAH) domain), IPR012677 (Nucleotide-binding, alpha-beta plait); GO:0000166 (nucleotide binding), GO:0003676 (nucleic acid binding), GO:0003682 (chromatin binding)
L_SKFNRV	2	1	1	0	1	1	2	2	1	1	4	0	0	0	0.970588	0.697988	uncharacterized protein LOC100800206 [Glycine max]; IPR008480 (Protein of unknown function DUF761, plant)
L_SL11Q4	2	1	1	1	1	1	1	1	1	3	1	0	0	0	0.970588	0.692978	Pentatricopeptide repeat (PPR) superfamily protein; IPR002885 (Pentatricopeptide repeat), IPR011990 (Tetratricopeptide-like helical); GO:0005515 (protein binding)
L_SRVHQ6	2	1	2	1	1	1	1	1	1	2	1	0	0	0	0.970588	0.697498	dehydration-induced protein (ERD15); IPR016140 (Bifunctional inhibitor/plant lipid transfer protein/seed storage helical domain)
L_MLRKWF	1	1	2	1	1	1	1	1	2	1	1	0	1	2	0.970588	0.734359	F-box family protein; IPR001810 (F-box domain); GO:0005515 (protein binding)
L_R9CLXY	1	1	2	3	1	1	0	1	1	1	1	1	0	2	0.970588	0.716872	Pentatricopeptide repeat (PPR) superfamily protein; IPR002885 (Pentatricopeptide repeat)
L_G6XGP2	2	1	1	1	1	1	1	1	2	1	1	1	1	4	0.970588	0.768543	Mitochondrial transcription termination factor family protein; IPR003690 (Mitochodrial transcription termination factor-related)
L_QLYTBN	1	1	1	1	1	1	3	1	1	1	1	0	0	2	0.970588	0.71254	Protein binding protein n=2 Tax=Andropogoneae RepID=B6T6Z8_MAIZE; IPR010652 (Protein of unknown function DUF1232), IPR013083 (Zinc finger, RING/FYVE/PHD-type); GO:0005515 (protein binding), GO:0008270 (zinc ion binding)
L_3DRXZH	4	3	2	0	2	2	3	5	2	2	2	2	3	4	0.970588	0.697647	sugar porter (SP) family MFS transporter; IPR005828 (General substrate transporter), IPR016196 (Major facilitator superfamily domain, general substrate transporter); GO:0005215 (transporter activity), GO:0006810 (transport), GO:0016020 (membrane), GO:0016021 (integral component of membrane), GO:0022857 (transmembrane transporter activity), GO:0022891 (substrate-specific transmembrane transporter activity), GO:0055085 (transmembrane transport)
L_32BN4S	4	2	3	2	2	2	2	2	2	3	5	2	2	4	0.970588	0.725357	YABBY transcription factor; IPR006780 (YABBY protein)
L_35HBBY	4	1	3	2	2	2	3	2	2	3	5	2	2	4	0.970588	0.721339	mannose-1-phosphate guanyltransferase; IPR001451 (Bacterial transferase hexapeptide repeat), IPR005835 (Nucleotidyl transferase); GO:0009058 (biosynthetic process), GO:0016779 (nucleotidyltransferase activity)
L_43MHL8	4	2	3	2	2	3	2	3	2	2	2	2	2	4	0.970588	0.714337	PHYTOENE SYNTHASE; IPR002060 (Squalene/phytoene synthase); GO:0009058 (biosynthetic process), GO:0016740 (transferase activity)
L_4C2LLF	4	2	3	2	2	2	3	2	2	3	2	2	2	4	0.970588	0.714904	Galactose-binding protein; IPR008979 (Galactose-binding domain-like), IPR012919 (Sad1/UNC-like, C-terminal)
L_6LCZKN	3	3	3	0	2	3	3	2	5	1	2	1	1	2	0.970588	0.63954	legumin type B-like [Glycine max]; IPR006044 (11-S seed storage protein, plant); GO:0045735 (nutrient reservoir activity)
L_52Q0Y2	4	2	3	2	2	2	3	2	3	2	2	2	1	4	0.970588	0.701048	transcription factor bHLH130-like [Glycine max]; IPR011598 (Myc-type, basic helix-loop-helix (bHLH) domain); GO:0046983 (protein dimerization activity)
L_46QKL0	3	2	2	2	2	2	5	2	2	3	2	2	2	2	0.970588	0.690848	Bax inhibitor-1 family protein; IPR006214 (Bax inhibitor 1-related)
L_K3PV4B	2	2	1	1	1	1	2	1	1	1	1	1	1	0	0.970588	0.737349	transcription elongation factor SPT4-like protein; IPR016046 (Transcription initiation Spt4-like), IPR022800 (Spt4/RpoE2 zinc finger); GO:0005634 (nucleus), GO:0008270 (zinc ion binding)
L_KB2GB2	2	1	1	1	1	1	2	0	2	2	1	1	1	0	0.970588	0.728045	phospholipid N-methyltransferase; IPR007318 (Phospholipid methyltransferase); GO:0006644 (phospholipid metabolic process), GO:0008170 (N-methyltransferase activity)
L_R19BLH	2	1	1	0	1	1	2	1	3	1	1	1	1	0	0.970588	0.724128	Nucleic acid-binding, OB-fold-like protein; IPR013970 (Replication factor A protein 3)
L_8VFR1B	1	1	1	1	1	1	1	1	2	1	1	4	3	6	0.970588	0.795103	vacuolar protein sorting-associated protein; IPR001619 (Sec1-like protein), IPR027482 (Sec1-like, domain 2); GO:0006904 (vesicle docking involved in exocytosis), GO:0016192 (vesicle-mediated transport)
L_BBD6NN	2	1	1	1	1	1	1	1	2	1	1	2	3	4	0.970588	0.793453	G-protein-coupled receptor 1; IPR022343 (GCR1-cAMP receptor); GO:0004888 (transmembrane signaling receptor activity), GO:0007166 (cell surface receptor signaling pathway), GO:0016020 (membrane)
L_BN6YJS	2	1	1	1	1	1	1	1	1	2	1	2	3	4	0.970588	0.792939	ADP/ATP carrier 3; IPR002067 (Mitochondrial carrier protein), IPR023395 (Mitochondrial carrier domain); GO:0005215 (transporter activity), GO:0005743 (mitochondrial inner membrane), GO:0006810 (transport), GO:0055085 (transmembrane transport)
L_FKQ6Z6	5	1	1	1	1	0	1	2	1	1	1	2	1	2	0.970588	0.76033	Methyltransferase type 11 n=1 Tax=Nostoc sp. PCC 7107 RepID=K9QA62_9NOSO; IPR013216 (Methyltransferase type 11); GO:0008152 (metabolic process), GO:0008168 (methyltransferase activity)
L_K0QC0B	2	1	1	1	1	1	1	1	1	2	4	0	1	0	0.970588	0.725814	ATP binding/protein serine/threonine kinase [Glycine max]; IPR001611 (Leucine-rich repeat), IPR003591 (Leucine-rich repeat, typical subtype), IPR011009 (Protein kinase-like domain), IPR013210 (Leucine-rich repeat-containing N-terminal, type 2), IPR013320 (Concanavalin A-like lectin/glucanase, subgroup); GO:0004672 (protein kinase activity), GO:0004674 (protein serine/threonine kinase activity), GO:0005515 (protein binding), GO:0005524 (ATP binding), GO:0006468 (protein phosphorylation)
L_K4GCWM	3	2	1	1	1	2	1	0	1	1	1	1	2	2	0.970588	0.763618	Glutaredoxin family protein; IPR011905 (Glutaredoxin-like, plant II), IPR012336 (Thioredoxin-like fold); GO:0009055 (electron carrier activity), GO:0015035 (protein disulfide oxidoreductase activity), GO:0045454 (cell redox homeostasis)
L_MJX6XH	2	1	1	1	1	1	1	1	1	3	1	1	0	0	0.970588	0.712208	Pentatricopeptide repeat (PPR) superfamily protein; IPR002885 (Pentatricopeptide repeat), IPR011990 (Tetratricopeptide-like helical); GO:0005515 (protein binding)
L_PM0GRG	2	1	1	1	1	1	1	1	2	2	1	1	0	0	0.970588	0.717521	Pentatricopeptide repeat (PPR) superfamily protein; IPR002885 (Pentatricopeptide repeat), IPR011990 (Tetratricopeptide-like helical); GO:0005515 (protein binding)
L_QZFH02	2	1	1	1	1	1	1	1	2	2	1	1	0	0	0.970588	0.717521	uncharacterized protein LOC100786002 isoform X4 [Glycine max]; IPR012866 (Protein of unknown function DUF1644), IPR013083 (Zinc finger, RING/FYVE/PHD-type)
L_2R5XF6	4	2	2	2	2	2	3	2	2	3	5	2	2	4	0.970588	0.726715	Serine/threonine-protein phosphatase 2A 55 kDa regulatory subunit B n=39 Tax=rosids RepID=I1M5D7_SOYBN; IPR000009 (Protein phosphatase 2A, regulatory subunit PR55), IPR015943 (WD40/YVTN repeat-like-containing domain); GO:0000159 (protein phosphatase type 2A complex), GO:0005515 (protein binding), GO:0007165 (signal transduction), GO:0008601 (protein phosphatase type 2A regulator activity)
L_2SCB3L	4	2	2	2	2	3	2	2	2	3	5	2	2	4	0.970588	0.726501	putative phospholipid-transporting ATPase 4-like isoform X3 [Glycine max]; IPR001757 (Cation-transporting P-type ATPase), IPR023214 (HAD-like domain); GO:0000166 (nucleotide binding), GO:0000287 (magnesium ion binding), GO:0004012 (phospholipid-translocating ATPase activity), GO:0005524 (ATP binding), GO:0006812 (cation transport), GO:0015914 (phospholipid transport), GO:0016021 (integral component of membrane), GO:0019829 (cation-transporting ATPase activity), GO:0046872 (metal ion binding)
L_2TSB2F	4	2	2	2	2	2	2	2	4	2	5	2	2	4	0.970588	0.723148	ubiquitin-activating enzyme 1; IPR000011 (Ubiquitin/SUMO-activating enzyme E1), IPR018075 (Ubiquitin-activating enzyme, E1), IPR018965 (Ubiquitin-activating enzyme e1, C-terminal), IPR023280 (Ubiquitin-like 1 activating enzyme, catalytic cysteine domain); GO:0003824 (catalytic activity), GO:0005524 (ATP binding), GO:0006464 (cellular protein modification process), GO:0008641 (small protein activating enzyme activity)
L_2VRLXN	4	2	2	2	2	2	3	2	2	3	5	2	2	4	0.970588	0.726715	Protein kinase family protein; IPR000961 (AGC-kinase, C-terminal), IPR011009 (Protein kinase-like domain), IPR011993 (Pleckstrin homology-like domain); GO:0004672 (protein kinase activity), GO:0004674 (protein serine/threonine kinase activity), GO:0005524 (ATP binding), GO:0006468 (protein phosphorylation)
L_32BJ32	2	2	2	2	2	2	4	2	2	3	5	2	2	4	0.970588	0.71504	ADP-ribosylation factor GTPase-activating protein AGD10; IPR001164 (Arf GTPase activating protein); GO:0008060 (ARF GTPase activator activity), GO:0008270 (zinc ion binding), GO:0032312 (regulation of ARF GTPase activity)
L_3BD92L	4	2	2	2	2	2	2	2	2	5	2	2	2	4	0.970588	0.704455	NRAMP metal ion transporter 2; IPR001046 (Natural resistance-associated macrophage like); GO:0005215 (transporter activity), GO:0006810 (transport), GO:0016020 (membrane)
L_3BJFH8	4	2	2	2	2	2	2	2	2	5	2	2	2	4	0.970588	0.704455	long-chain acyl-CoA synthetase 2; IPR000873 (AMP-dependent synthetase/ligase); GO:0003824 (catalytic activity), GO:0008152 (metabolic process)
L_3F5JZQ	4	3	2	2	2	2	4	2	2	2	2	2	2	4	0.970588	0.713017	Sec14p-like phosphatidylinositol transfer family protein; IPR001251 (CRAL-TRIO domain), IPR011074 (CRAL/TRIO, N-terminal domain)
L_3GNVX9	4	3	3	3	2	2	2	2	2	2	2	2	2	4	0.970588	0.712297	DNA-binding protein n=1 Tax=Daucus carota RepID=Q43425_DAUCA; IPR009057 (Homeodomain-like); GO:0000976 (transcription regulatory region sequence-specific DNA binding), GO:0003677 (DNA binding), GO:0003700 (sequence-specific DNA binding transcription factor activity), GO:0005634 (nucleus), GO:0043565 (sequence-specific DNA binding)
L_3H65K3	4	1	2	2	2	2	4	2	4	2	2	2	2	4	0.970588	0.705448	Protein of unknown function, DUF642; IPR006946 (Protein of unknown function DUF642)
L_3P8SFF	4	2	2	1	2	2	3	2	4	3	2	2	2	4	0.970588	0.708247	serine/threonine-protein kinase SAPK3-like [Glycine max]; IPR011009 (Protein kinase-like domain); GO:0004672 (protein kinase activity), GO:0004674 (protein serine/threonine kinase activity), GO:0005524 (ATP binding), GO:0006468 (protein phosphorylation)
L_4LFHPJ	6	3	2	3	2	2	2	2	2	1	8	0	0	0	0.970588	0.618249	ethylene responsive element binding factor 4; IPR016177 (DNA-binding domain); GO:0003677 (DNA binding), GO:0003700 (sequence-specific DNA binding transcription factor activity)
L_5C4P5D	3	2	2	2	2	3	5	2	2	2	2	1	1	2	0.970588	0.662899	beta-xylosidase 3; IPR002772 (Glycoside hydrolase family 3 C-terminal domain), IPR017853 (Glycoside hydrolase, superfamily), IPR026891 (Fibronectin type III-like domain), IPR026892 (Glycoside hydrolase family 3); GO:0005975 (carbohydrate metabolic process)
L_5C93YB	3	2	2	2	2	7	2	1	1	3	2	1	1	2	0.970588	0.636688	mago nashi family protein; IPR004023 (Mago nashi protein); GO:0005634 (nucleus)
L_9TX3SL	2	1	1	1	1	1	1	1	1	1	4	2	2	4	0.970588	0.796565	UDP-glucuronic acid decarboxylase 1-like [Glycine max]; IPR001509 (NAD-dependent epimerase/dehydratase), IPR016040 (NAD(P)-binding domain); GO:0003824 (catalytic activity), GO:0044237 (cellular metabolic process), GO:0050662 (coenzyme binding)
L_9Y08W1	2	1	1	1	1	1	1	1	1	1	4	2	2	4	0.970588	0.796565	basic leucine zipper and W2 domain-containing protein 2-like [Glycine max]; IPR016024 (Armadillo-type fold); GO:0005488 (binding), GO:0005515 (protein binding)
L_9ZB8B3	2	1	1	1	1	1	1	1	1	1	4	2	2	4	0.970588	0.796565	bZIP family transcription factor; IPR004827 (Basic-leucine zipper domain); GO:0003700 (sequence-specific DNA binding transcription factor activity), GO:0043565 (sequence-specific DNA binding)
L_B1SKFD	2	1	1	0	1	1	1	1	1	2	4	2	2	4	0.970588	0.787104	NUMOD3 motif protein; IPR003611 (Nuclease associated modular domain 3); GO:0003677 (DNA binding)
L_B238V6	2	1	1	1	1	1	1	1	1	1	4	2	2	4	0.970588	0.796565	Auxin-responsive family protein; IPR004877 (Cytochrome b561, eukaryote), IPR005018 (DOMON domain), IPR017214 (Uncharacterised conserved protein UCP037471); GO:0016021 (integral component of membrane)
L_BHW1Z8	2	1	1	1	1	1	1	1	1	1	4	2	2	4	0.970588	0.796565	cyclin d5; 1; IPR015451 (Cyclin D); GO:0005634 (nucleus), GO:0007049 (cell cycle)
L_BPT239	2	1	1	1	1	1	1	1	1	1	4	2	2	4	0.970588	0.796565	BSD domain-containing protein; IPR005607 (BSD)
L_BZF04N	2	1	1	1	1	1	2	1	1	1	1	2	2	4	0.970588	0.788885	DHBP synthase RibB-like alpha/beta domain; IPR017945 (DHBP synthase RibB-like alpha/beta domain); GO:0003725 (double-stranded RNA binding)
L_C04N3B	2	2	1	1	1	2	1	0	1	1	1	2	2	4	0.970588	0.778759	viral IAP-associated factor homolog isoform X1 [Glycine max]; IPR012336 (Thioredoxin-like fold)
L_C09RG7	2	1	1	1	1	1	1	1	1	1	4	2	2	4	0.970588	0.796565	Phosphoinositide phosphatase family protein; IPR002013 (Synaptojanin, N-terminal); GO:0042578 (phosphoric ester hydrolase activity)
L_C2B21Z	2	1	1	1	1	1	1	2	1	1	1	2	2	4	0.970588	0.787397	Transducin/WD40 repeat-like superfamily protein; IPR006594 (LisH dimerisation motif), IPR006595 (CTLH, C-terminal LisH motif), IPR015943 (WD40/YVTN repeat-like-containing domain), IPR020472 (G-protein beta WD-40 repeat); GO:0005515 (protein binding)
L_C9F2CM	2	1	1	1	1	1	1	1	2	1	1	2	2	4	0.970588	0.788239	Histidyl-tRNA synthetase 1; IPR001106 (Aromatic amino acid lyase), IPR004516 (Histidine-tRNA ligase/ATP phosphoribosyltransferase regulatory subunit), IPR008948 (L-Aspartase-like); GO:0003824 (catalytic activity), GO:0004812 (aminoacyl-tRNA ligase activity), GO:0004821 (histidine-tRNA ligase activity), GO:0005524 (ATP binding), GO:0005737 (cytoplasm), GO:0006418 (tRNA aminoacylation for protein translation), GO:0006427 (histidyl-tRNA aminoacylation), GO:0009058 (biosynthetic process), GO:0016841 (ammonia-lyase activity)
L_C9JF8Q	2	1	1	1	1	1	1	1	1	2	1	3	1	4	0.970588	0.782604	Phosphoglycerate mutase family protein; IPR013078 (Histidine phosphatase superfamily, clade-1); GO:0003824 (catalytic activity), GO:0008152 (metabolic process)
L_CB04WP	2	1	1	1	1	1	1	1	2	1	1	2	2	4	0.970588	0.788239	structural maintenance of chromosome 3; IPR003395 (RecF/RecN/SMC, N-terminal), IPR010935 (SMCs flexible hinge), IPR027417 (P-loop containing nucleoside triphosphate hydrolase); GO:0005515 (protein binding), GO:0005524 (ATP binding), GO:0005694 (chromosome), GO:0051276 (chromosome organization)
L_CBD1YN	2	1	1	1	1	1	2	1	1	1	1	2	2	4	0.970588	0.788885	component of high affinity nitrate transporter; IPR016605 (Transporter, high affinity nitrate, Nar2)
L_CBSY0J	2	1	1	1	1	2	1	1	2	0	1	2	2	4	0.970588	0.779233	Protein kinase superfamily protein; IPR011009 (Protein kinase-like domain); GO:0004672 (protein kinase activity), GO:0004674 (protein serine/threonine kinase activity), GO:0005524 (ATP binding), GO:0006468 (protein phosphorylation)
L_CBWTM5	2	1	1	2	1	1	1	1	2	0	1	2	2	4	0.970588	0.776994	bystin-like isoform X2 [Glycine max]; IPR007955 (Bystin)
L_CDM9HQ	2	2	1	1	1	1	1	1	1	1	1	2	2	4	0.970588	0.78771	zinc ion binding; IPR007527 (Zinc finger, SWIM-type); GO:0008270 (zinc ion binding)
L_CFBDCX	2	1	1	1	1	1	1	1	1	2	1	2	2	4	0.970588	0.787725	WD repeat-containing protein 36-like [Glycine max]; IPR007319 (Small-subunit processome, Utp21), IPR015943 (WD40/YVTN repeat-like-containing domain); GO:0005515 (protein binding), GO:0006364 (rRNA processing), GO:0032040 (small-subunit processome)
L_CFBP9S	2	1	1	1	1	1	2	1	1	1	1	2	2	4	0.970588	0.788885	Calcium-binding EF hand family protein; IPR000261 (EPS15 homology (EH)), IPR011992 (EF-hand domain pair); GO:0005509 (calcium ion binding), GO:0005515 (protein binding)
L_CFWX1S	2	1	1	1	1	1	1	1	1	2	1	2	2	4	0.970588	0.787725	golgin candidate 1
L_CGLF4R	2	1	1	1	1	1	2	1	1	1	1	2	2	4	0.970588	0.788885	FAD/NAD(P)-binding oxidoreductase family protein; IPR003042 (Aromatic-ring hydroxylase-like); GO:0008152 (metabolic process), GO:0016491 (oxidoreductase activity)
L_CH1RBC	2	1	1	1	1	1	2	1	1	1	1	2	2	4	0.970588	0.788885	signal recognition particle receptor protein, chloroplast (FTSY); IPR004390 (Signal-recognition particle receptor FtsY), IPR027417 (P-loop containing nucleoside triphosphate hydrolase); GO:0000166 (nucleotide binding), GO:0005525 (GTP binding), GO:0006184 (GTP catabolic process), GO:0006614 (SRP-dependent cotranslational protein targeting to membrane), GO:0017111 (nucleoside-triphosphatase activity)
L_CH24CM	2	1	1	1	1	2	1	2	1	0	1	2	2	4	0.970588	0.778391	thioredoxin-like/ATP-binding protein; IPR000767 (Disease resistance protein), IPR001611 (Leucine-rich repeat), IPR012336 (Thioredoxin-like fold), IPR027417 (P-loop containing nucleoside triphosphate hydrolase); GO:0005515 (protein binding), GO:0006952 (defense response), GO:0043531 (ADP binding), GO:0045454 (cell redox homeostasis)
L_CH37WL	2	1	1	1	1	1	2	1	1	1	1	2	2	4	0.970588	0.788885	CAAX prenyl protease 1 homolog [Glycine max]; IPR001915 (Peptidase M48); GO:0004222 (metalloendopeptidase activity), GO:0006508 (proteolysis), GO:0008233 (peptidase activity), GO:0016020 (membrane), GO:0071586 (CAAX-box protein processing)
L_CHXPP7	2	1	1	0	1	2	1	1	1	2	1	3	1	4	0.970588	0.774024	uridylate kinase; IPR001048 (Aspartate/glutamate/uridylate kinase), IPR015963 (Uridylate kinase, bacteria); GO:0005737 (cytoplasm), GO:0006221 (pyrimidine nucleotide biosynthetic process), GO:0033862 (UMP kinase activity)
L_CHYMB9	2	1	1	1	1	1	1	3	0	1	1	2	2	4	0.970588	0.772404	NAD(P)-binding Rossmann-fold superfamily protein; IPR016040 (NAD(P)-binding domain); GO:0003824 (catalytic activity)
L_CHZ2H5	2	1	1	1	1	1	1	1	2	1	1	2	2	4	0.970588	0.788239	Pentatricopeptide repeat (PPR) superfamily protein; IPR002885 (Pentatricopeptide repeat), IPR011990 (Tetratricopeptide-like helical); GO:0005515 (protein binding)
L_CKQSVP	4	1	1	1	1	1	1	1	1	1	1	2	2	4	0.970588	0.79022	RNA-binding protein 24-A-like [Glycine max]; IPR012677 (Nucleotide-binding, alpha-beta plait); GO:0000166 (nucleotide binding), GO:0003676 (nucleic acid binding)
L_CKRSCD	2	1	1	1	1	1	1	1	2	1	1	2	2	4	0.970588	0.788239	Translation initiation factor 2, small GTP-binding protein; IPR005225 (Small GTP-binding protein domain), IPR009000 (Translation protein, beta-barrel domain), IPR015760 (Translation initiation factor IF- 2), IPR023115 (Translation initiation factor IF- 2, domain 3), IPR027417 (P-loop containing nucleoside triphosphate hydrolase); GO:0003743 (translation initiation factor activity), GO:0003924 (GTPase activity), GO:0005525 (GTP binding), GO:0005622 (intracellular), GO:0006413 (translational initiation)
L_CNVHXZ	2	1	1	1	1	1	1	1	1	2	1	2	2	4	0.970588	0.787725	myb family transcription factor APL-like isoform X1 [Glycine max]; IPR009057 (Homeodomain-like); GO:0003677 (DNA binding), GO:0003682 (chromatin binding)
L_CPPP4F	2	1	1	1	1	1	1	1	1	2	1	2	2	4	0.970588	0.787725	glycerol-3-phosphate acyltransferase 5; IPR002123 (Phospholipid/glycerol acyltransferase); GO:0008152 (metabolic process)
L_D8YMK5	2	1	1	1	1	1	1	2	1	1	1	2	2	4	0.970588	0.787397	nucleolar complex protein 4 homolog [Glycine max]; IPR005612 (CCAAT-binding factor), IPR016024 (Armadillo-type fold), IPR027193 (Nucleolar complex protein 4); GO:0005488 (binding), GO:0042254 (ribosome biogenesis)
L_DD25QZ	2	1	1	1	1	1	1	1	1	1	4	2	2	4	0.970588	0.796565	hypothetical protein
L_DDS6Z1	2	1	1	1	1	1	1	1	2	1	1	2	2	4	0.970588	0.788239	phosphatidylinositol-glycan biosynthesis class X protein-like [Glycine max]; IPR013233 (Glycosylphosphatidylinositol-mannosyltransferase I, PIG-X/PBN1); GO:0005789 (endoplasmic reticulum membrane), GO:0006506 (GPI anchor biosynthetic process)
L_DTM2LC	1	1	1	1	1	1	1	1	1	2	4	1	1	2	0.970588	0.762195	zinc finger CCCH domain protein; IPR000571 (Zinc finger, CCCH-type); GO:0046872 (metal ion binding)
L_DY6DRJ	5	1	1	1	1	1	1	1	1	1	1	1	1	2	0.970588	0.760786	MADS-box transcription factor family protein; IPR002100 (Transcription factor, MADS-box), IPR002487 (Transcription factor, K-box); GO:0003677 (DNA binding), GO:0003700 (sequence-specific DNA binding transcription factor activity), GO:0005634 (nucleus), GO:0046983 (protein dimerization activity)
L_DYM6H0	5	1	1	1	1	1	1	1	1	1	1	1	1	2	0.970588	0.760786	kelch repeat F-box protein; IPR001810 (F-box domain), IPR015916 (Galactose oxidase, beta-propeller); GO:0005515 (protein binding)
L_DYN8XV	5	1	1	1	1	2	1	1	1	0	1	1	1	2	0.970588	0.75178	protein HAPLESS 2-like isoform X2 [Glycine max]; IPR018928 (Generative cell specific-1, HAP2-GCS1)
L_F8WH5N	5	1	1	1	1	1	1	1	1	1	1	1	1	2	0.970588	0.760786	UbiA prenyltransferase family protein; IPR000537 (UbiA prenyltransferase family); GO:0004659 (prenyltransferase activity), GO:0016021 (integral component of membrane)
L_F9WNP6	2	2	1	1	1	0	2	1	1	1	1	2	2	4	0.970588	0.779051	uncharacterized protein LOC547764 isoform X2 [Glycine max]; IPR028386 (Centromere protein C/Mif2/cnp3); GO:0000776 (kinetochore), GO:0019237 (centromeric DNA binding), GO:0051382 (kinetochore assembly)
L_FH12L8	3	1	1	1	1	1	1	1	1	2	1	1	1	2	0.970588	0.762579	cysteine proteinase1; IPR013128 (Peptidase C1A, papain), IPR025660 (Cysteine peptidase, histidine active site), IPR025661 (Cysteine peptidase, asparagine active site); GO:0006508 (proteolysis), GO:0008234 (cysteine-type peptidase activity)
L_FN3D60	3	1	1	1	1	2	1	1	1	1	1	1	1	2	0.970588	0.763461	urease; IPR002019 (Urease, beta subunit), IPR002026 (Urease, gamma/gamma-beta subunit), IPR005848 (Urease, alpha subunit), IPR008221 (Urease); GO:0006807 (nitrogen compound metabolic process), GO:0009039 (urease activity), GO:0016151 (nickel cation binding), GO:0016787 (hydrolase activity), GO:0019627 (urea metabolic process), GO:0043419 (urea catabolic process)
L_FRWZK7	3	1	1	1	1	1	1	1	1	2	1	1	1	2	0.970588	0.762579	light-mediated development protein DET1; IPR008928 (Six-hairpin glycosidase-like), IPR019138 (De-etiolated protein 1, Det1); GO:0003824 (catalytic activity)
L_FTZB9H	3	1	1	1	1	1	2	1	1	1	1	1	1	2	0.970588	0.763739	GPI-anchor transamidase-like protein; IPR001096 (Peptidase C13, legumain); GO:0003923 (GPI-anchor transamidase activity), GO:0004197 (cysteine-type endopeptidase activity), GO:0006508 (proteolysis), GO:0016255 (attachment of GPI anchor to protein), GO:0042765 (GPI-anchor transamidase complex)
L_FVYXQK	3	1	1	1	1	2	1	1	1	1	1	1	1	2	0.970588	0.763461	Catalytic/ hydrolase n=7 Tax=Camelineae RepID=Q682E0_ARATH; IPR006992 (Amidohydrolase 2); GO:0003824 (catalytic activity), GO:0008152 (metabolic process)
L_FXDYKS	2	1	1	1	1	1	2	1	1	1	1	2	2	4	0.970588	0.788885	Pentatricopeptide repeat (PPR-like) superfamily protein; IPR002885 (Pentatricopeptide repeat), IPR011990 (Tetratricopeptide-like helical); GO:0005515 (protein binding)
L_FXNQ25	3	1	1	1	1	1	2	1	1	1	1	1	1	2	0.970588	0.763739	2-aminoethanethiol dioxygenase-like [Glycine max]; IPR012864 (Cysteamine dioxygenase), IPR014710 (RmlC-like jelly roll fold); GO:0047800 (cysteamine dioxygenase activity), GO:0055114 (oxidation-reduction process)
L_G1469V	3	2	1	1	1	1	1	1	1	1	1	1	1	2	0.970588	0.762564	Oligopeptidase B, Serine peptidase, MEROPS family S09A n=1 Tax=Chloracidobacterium thermophilum (strain B) RepID=G2LFL2_CHLTF; IPR002470 (Peptidase S9A, prolyl oligopeptidase), IPR023302 (Peptidase S9A, N-terminal domain); GO:0004252 (serine-type endopeptidase activity), GO:0006508 (proteolysis), GO:0008236 (serine-type peptidase activity), GO:0070008 (serine-type exopeptidase activity)
L_G3FRPM	3	1	1	1	1	2	1	1	1	1	1	1	1	2	0.970588	0.763461	non-specific phospholipase C1; IPR007312 (Phosphoesterase), IPR017850 (Alkaline-phosphatase-like, core domain); GO:0003824 (catalytic activity), GO:0008152 (metabolic process)
L_G3HPNP	3	1	1	1	1	1	1	1	1	2	1	1	1	2	0.970588	0.762579	Signal transduction histidine kinase n=1 Tax=Methylobacterium sp. GXF4 RepID=I9WYU0_9RHIZ; IPR000014 (PAS domain), IPR000700 (PAS-associated, C-terminal); GO:0000155 (phosphorelay sensor kinase activity), GO:0000160 (phosphorelay signal transduction system), GO:0004871 (signal transducer activity), GO:0007165 (signal transduction)
L_GBJT3G	3	1	1	1	1	1	2	1	1	1	1	1	1	2	0.970588	0.763739	dentin sialophosphoprotein-like isoform X2 [Glycine max]
L_GCJLQG	3	1	1	1	1	2	1	1	1	1	1	1	1	2	0.970588	0.763461	peptide transporter 3; IPR000109 (Proton-dependent oligopeptide transporter family), IPR016196 (Major facilitator superfamily domain, general substrate transporter); GO:0005215 (transporter activity), GO:0006810 (transport), GO:0016020 (membrane)
L_GHJY2K	3	1	1	1	1	2	1	1	1	1	1	1	1	2	0.970588	0.763461	Cysteine-type peptidase n=1 Tax=Arabidopsis lyrata subsp. lyrata RepID=D7KXB3_ARALL; IPR003653 (Peptidase C48, SUMO/Sentrin/Ubl1); GO:0006508 (proteolysis), GO:0008234 (cysteine-type peptidase activity)
L_GNW4K9	3	1	1	2	1	1	1	1	1	1	1	1	1	2	0.970588	0.761222	N-acetylglucosaminyl transferase component family protein / Gpi1 family protein; IPR007720 (N-acetylglucosaminyl transferase component); GO:0006506 (GPI anchor biosynthetic process), GO:0016021 (integral component of membrane), GO:0017176 (phosphatidylinositol N-acetylglucosaminyltransferase activity)
L_GT188C	3	1	1	1	1	1	1	1	0	3	1	1	1	2	0.970588	0.747887	Late embryogenesis abundant (LEA) hydroxyproline-rich glycoprotein family; IPR004864 (Late embryogenesis abundant protein, LEA-14)
L_GWPHGH	1	1	1	1	1	0	2	1	2	2	1	1	1	2	0.970588	0.74521	microtubule-associated protein 65-5; IPR007145 (Microtubule-associated protein, MAP65/Ase1/PRC1); GO:0000226 (microtubule cytoskeleton organization), GO:0000910 (cytokinesis), GO:0008017 (microtubule binding)
L_GX2B9V	1	1	1	1	1	1	2	1	1	2	1	1	1	2	0.970588	0.754514	Thioesterase superfamily protein
L_GX7405	1	1	1	1	1	2	1	1	1	2	1	1	1	2	0.970588	0.754236	ATP-binding ABC transporter; IPR011527 (ABC transporter type 1, transmembrane domain), IPR027417 (P-loop containing nucleoside triphosphate hydrolase); GO:0000166 (nucleotide binding), GO:0005524 (ATP binding), GO:0006810 (transport), GO:0016021 (integral component of membrane), GO:0016887 (ATPase activity), GO:0017111 (nucleoside-triphosphatase activity), GO:0055085 (transmembrane transport)
L_H13RHV	1	1	1	1	1	1	1	1	1	3	1	1	1	2	0.970588	0.748554	E3 ubiquitin-protein ligase RFWD3-like [Glycine max]; IPR013083 (Zinc finger, RING/FYVE/PHD-type), IPR015943 (WD40/YVTN repeat-like-containing domain); GO:0005515 (protein binding), GO:0008270 (zinc ion binding)
L_HGK7G2	1	1	1	2	1	1	1	1	1	2	1	1	1	2	0.970588	0.751997	Pentatricopeptide repeat (PPR) superfamily protein; IPR002885 (Pentatricopeptide repeat), IPR011990 (Tetratricopeptide-like helical); GO:0005515 (protein binding)
L_HPLY0Z	1	1	1	1	1	1	2	1	2	1	1	1	1	2	0.970588	0.755028	DNA-directed RNA polymerase III subunit RPC5-like protein; IPR006886 (DNA-directed RNA polymerase III subunit Rpc5); GO:0003899 (DNA-directed RNA polymerase activity), GO:0005634 (nucleus)
L_HQQ459	1	2	1	1	1	1	2	1	1	1	1	1	1	2	0.970588	0.754499	haloacid dehalogenase-like hydrolase domain protein; IPR006439 (HAD hydrolase, subfamily IA), IPR023214 (HAD-like domain); GO:0008152 (metabolic process), GO:0016787 (hydrolase activity)
L_HTMKDG	1	1	1	1	1	1	1	1	1	3	1	1	1	2	0.970588	0.748554	chromodomain-helicase-DNA-binding protein 1-like isoform X2 [Glycine max]; IPR000330 (SNF2-related), IPR001650 (Helicase, C-terminal), IPR027417 (P-loop containing nucleoside triphosphate hydrolase); GO:0003676 (nucleic acid binding), GO:0003677 (DNA binding), GO:0004386 (helicase activity), GO:0005524 (ATP binding)
L_HTWNB6	1	1	1	1	1	1	1	2	2	1	1	1	1	2	0.970588	0.75354	protein YLS7-like [Glycine max]; IPR025846 (PMR5 N-terminal domain), IPR026057 (PC-Esterase)
L_HXG7N0	3	1	1	1	1	1	1	1	1	2	1	1	1	2	0.970588	0.762579	RNA polymerase II transcription mediators; IPR019313 (Mediator complex, subunit Med17); GO:0001104 (RNA polymerase II transcription cofactor activity), GO:0006357 (regulation of transcription from RNA polymerase II promoter), GO:0016592 (mediator complex)
L_J53ZJD	1	1	1	1	1	1	1	2	2	1	1	1	1	2	0.970588	0.75354	CPR5, putative
L_J601Y4	1	1	1	3	1	1	1	1	1	1	1	1	1	2	0.970588	0.74605	lipid-A-disaccharide synthase; IPR003835 (Glycosyl transferase, family 19); GO:0008915 (lipid-A-disaccharide synthase activity), GO:0009245 (lipid A biosynthetic process)
L_J661YR	1	1	1	1	1	1	1	2	2	1	1	1	1	2	0.970588	0.75354	recQ-mediated genome instability protein 1-like [Glycine max]; IPR013894 (Domain of unknown function DUF1767)
L_J6F9FP	1	1	1	1	1	1	3	1	1	1	1	1	1	2	0.970588	0.750967	7-dehydrocholesterol reductase-like protein; IPR001171 (Ergosterol biosynthesis ERG4/ERG24); GO:0016020 (membrane), GO:0055114 (oxidation-reduction process)
L_J6H987	1	1	1	1	1	1	2	1	1	2	1	1	1	2	0.970588	0.754514	Tetratricopeptide repeat (TPR)-like superfamily protein; IPR011990 (Tetratricopeptide-like helical); GO:0005515 (protein binding)
L_JB6XW3	1	1	1	1	1	1	1	1	1	3	1	1	1	2	0.970588	0.748554	mRNA splicing factor, thioredoxin-like U5 snRNP; IPR004123 (mRNA splicing factor, thioredoxin-like U5 snRNP), IPR012336 (Thioredoxin-like fold); GO:0005681 (spliceosomal complex), GO:0007067 (mitosis)
L_JBDBRL	1	1	1	1	1	2	1	1	1	2	1	1	1	2	0.970588	0.754236	Coproporphyrinogen III oxidase; IPR001260 (Coproporphyrinogen III oxidase, aerobic); GO:0004109 (coproporphyrinogen oxidase activity), GO:0006779 (porphyrin-containing compound biosynthetic process), GO:0055114 (oxidation-reduction process)
L_JC505J	1	1	1	1	1	1	2	1	2	1	1	1	1	2	0.970588	0.755028	structural maintenance of chromosomes 6A; IPR010935 (SMCs flexible hinge), IPR027132 (Structural maintenance of chromosomes protein 6), IPR027417 (P-loop containing nucleoside triphosphate hydrolase); GO:0000724 (double-strand break repair via homologous recombination), GO:0005515 (protein binding), GO:0005524 (ATP binding), GO:0005694 (chromosome), GO:0006281 (DNA repair), GO:0030915 (Smc5-Smc6 complex), GO:0051276 (chromosome organization)
L_JCQCM0	1	1	1	1	1	1	2	1	1	2	1	1	1	2	0.970588	0.754514	peptidyl-prolyl cis-trans isomerases; hydrolases; nucleoside-triphosphatases; ATP binding; nucleotide binding; ATPases; IPR027417 (P-loop containing nucleoside triphosphate hydrolase); GO:0000166 (nucleotide binding), GO:0005524 (ATP binding), GO:0017111 (nucleoside-triphosphatase activity)
L_JDLVB1	1	1	1	1	1	1	3	1	1	1	1	1	1	2	0.970588	0.750967	helicases; ATP-dependent helicases; nucleic acid binding; ATP binding; DNA-directed DNA polymerases; DNA binding; IPR001650 (Helicase, C-terminal), IPR002298 (DNA polymerase A), IPR014001 (Helicase, superfamily 1/2, ATP-binding domain), IPR027417 (P-loop containing nucleoside triphosphate hydrolase); GO:0003676 (nucleic acid binding), GO:0003677 (DNA binding), GO:0003887 (DNA-directed DNA polymerase activity), GO:0004386 (helicase activity), GO:0005524 (ATP binding), GO:0006260 (DNA replication), GO:0008026 (ATP-dependent helicase activity)
L_JDSL3C	1	1	1	1	1	1	2	1	1	2	1	1	1	2	0.970588	0.754514	holliday junction resolvase-like protein; IPR005227 (Resolvase, holliday junction-type, YqgF-like), IPR012337 (Ribonuclease H-like domain); GO:0003676 (nucleic acid binding), GO:0005737 (cytoplasm), GO:0006139 (nucleobase-containing compound metabolic process), GO:0006281 (DNA repair), GO:0006310 (DNA recombination), GO:0006974 (cellular response to DNA damage stimulus)
L_JGWH4D	1	1	1	1	1	2	2	1	1	1	1	1	1	2	0.970588	0.755396	SOUL heme-binding family protein; IPR006917 (SOUL haem-binding protein), IPR011256 (Regulatory factor, effector binding domain), IPR018790 (Protein of unknown function DUF2358)
L_JHDNR8	1	1	2	1	1	1	1	1	2	1	1	1	1	2	0.970588	0.753589	protein serine/threonine phosphatases; protein kinases; catalytics; cAMP-dependent protein kinase regulators; ATP binding; protein serine/threonine phosphatases; IPR001932 (Protein phosphatase 2C (PP2C)-like domain), IPR011009 (Protein kinase-like domain), IPR015655 (Protein phosphatase 2C); GO:0003824 (catalytic activity), GO:0004672 (protein kinase activity), GO:0004674 (protein serine/threonine kinase activity), GO:0005524 (ATP binding), GO:0006468 (protein phosphorylation)
L_JLJGK6	1	1	1	1	1	1	1	2	1	2	1	1	1	2	0.970588	0.753026	Leucine-rich repeat receptor-like protein kinase PEPR2 n=1 Tax=Medicago truncatula RepID=G7LBX4_MEDTR
L_JMQ3J2	1	1	1	1	1	1	1	1	2	2	1	1	1	2	0.970588	0.753868	Hydrolase/ zinc ion binding protein n=2 Tax=Andropogoneae RepID=B6SKI3_MAIZE; IPR016193 (Cytidine deaminase-like); GO:0003824 (catalytic activity), GO:0008270 (zinc ion binding), GO:0016787 (hydrolase activity)
L_JQGH29	3	1	1	1	1	2	1	1	1	1	1	1	1	2	0.970588	0.763461	WRKY family transcription factor; IPR003657 (DNA-binding WRKY); GO:0003700 (sequence-specific DNA binding transcription factor activity), GO:0043565 (sequence-specific DNA binding)
L_JRLRBW	1	3	1	1	1	1	1	1	1	1	1	1	1	2	0.970588	0.748525	ARM repeat superfamily protein, putative n=1 Tax=Theobroma cacao RepID=UPI00042AFC97; IPR016024 (Armadillo-type fold), IPR022542 (Domain of unknown function DUF3730); GO:0005488 (binding)
L_JTMLV5	3	1	1	1	1	1	1	1	1	2	1	1	1	2	0.970588	0.762579	2-oxoglutarate (2OG) and Fe(II)-dependent oxygenase superfamily protein; IPR005123 (Oxoglutarate/iron-dependent dioxygenase), IPR026992 (Non-haem dioxygenase N-terminal domain), IPR027443 (Isopenicillin N synthase-like); GO:0016491 (oxidoreductase activity), GO:0055114 (oxidation-reduction process)
L_JYDKSP	3	1	1	1	1	1	1	1	1	2	1	1	1	2	0.970588	0.762579	3-isopropylmalate dehydratase, small subunit; IPR011827 (3-isopropylmalate dehydratase, small subunit, subgroup), IPR015937 (Aconitase/isopropylmalate dehydratase); GO:0003861 (3-isopropylmalate dehydratase activity), GO:0008152 (metabolic process), GO:0009098 (leucine biosynthetic process), GO:0009316 (3-isopropylmalate dehydratase complex)
L_K0SSGJ	1	1	1	1	1	1	3	0	2	1	1	1	1	2	0.970588	0.741648	unknown protein; Has 92 Blast hits to 92 proteins in 41 species: Archae - 0; Bacteria - 0; Metazoa - 44; Fungi - 0; Plants - 32; Viruses - 0; Other Eukaryotes - 16 (source: NCBI BLink).
L_K5V8H7	1	1	1	1	1	1	2	1	1	2	1	1	1	2	0.970588	0.754514	F-box family protein; IPR001611 (Leucine-rich repeat), IPR001810 (F-box domain), IPR006553 (Leucine-rich repeat, cysteine-containing subtype); GO:0005515 (protein binding)
L_L6TGJH	1	1	1	1	1	1	1	1	3	1	1	1	1	2	0.970588	0.74958	alkylated DNA repair protein alkB homolog 8-like isoform X2 [Glycine max]; IPR005123 (Oxoglutarate/iron-dependent dioxygenase), IPR012677 (Nucleotide-binding, alpha-beta plait), IPR027450 (Alpha-ketoglutarate-dependent dioxygenase AlkB-like); GO:0000166 (nucleotide binding), GO:0003676 (nucleic acid binding), GO:0016491 (oxidoreductase activity), GO:0055114 (oxidation-reduction process)
L_L87216	3	1	1	1	1	1	1	1	2	1	1	1	1	2	0.970588	0.763093	ROP-interactive CRIB motif-containing protein 4; IPR000095 (CRIB domain)
L_LBNK26	1	1	1	1	1	2	2	1	1	1	1	1	1	2	0.970588	0.755396	photosystem I reaction center subunit N; IPR008796 (Photosystem I PsaN, reaction centre subunit N); GO:0005516 (calmodulin binding), GO:0009522 (photosystem I), GO:0015979 (photosynthesis), GO:0042651 (thylakoid membrane)
L_M8L61J	1	1	1	1	1	1	2	1	1	2	1	1	1	2	0.970588	0.754514	AIG2-like (avirulence induced gene) family protein; IPR013024 (Butirosin biosynthesis, BtrG-like)
L_MTKNFM	2	1	1	1	1	1	2	1	1	1	4	0	0	0	0.970588	0.707778	SAUR-like auxin-responsive protein family; IPR003676 (Auxin-induced protein, ARG7)
L_NHL7ZF	1	1	1	1	1	1	1	1	1	3	1	1	1	2	0.970588	0.748554	ARM repeat superfamily protein; IPR016024 (Armadillo-type fold); GO:0005488 (binding)
L_NZMK5C	4	1	1	1	1	1	1	1	2	1	1	0	0	0	0.970588	0.700786	uncharacterized protein LOC100803307 isoform X2 [Glycine max]; IPR008011 (Complex 1 LYR protein)
L_P4N9GV	4	2	1	1	1	1	1	1	1	1	1	0	0	0	0.970588	0.700257	Protein kinase superfamily protein; IPR011009 (Protein kinase-like domain); GO:0004672 (protein kinase activity), GO:0004674 (protein serine/threonine kinase activity), GO:0005524 (ATP binding), GO:0006468 (protein phosphorylation)
L_Q88BGW	2	1	1	1	1	1	1	1	1	3	1	0	0	0	0.970588	0.692978	uncharacterized protein LOC100808415 isoform X4 [Glycine max]; IPR000157 (Toll/interleukin-1 receptor homology (TIR) domain), IPR002182 (NB-ARC), IPR027417 (P-loop containing nucleoside triphosphate hydrolase); GO:0000166 (nucleotide binding), GO:0005515 (protein binding), GO:0007165 (signal transduction), GO:0017111 (nucleoside-triphosphatase activity), GO:0043531 (ADP binding)
L_QW6MC2	2	2	1	2	1	1	1	1	1	1	1	0	0	0	0.970588	0.696405	Pentatricopeptide repeat (PPR) superfamily protein; IPR002885 (Pentatricopeptide repeat)
L_RKF14T	2	1	1	1	1	2	2	1	1	1	1	0	0	0	0.970588	0.699819	uncharacterized protein LOC102668677 isoform X3 [Glycine max]; IPR000313 (PWWP domain), IPR015815 (Hydroxy monocarboxylic acid anion dehydrogenase, HIBADH-type); GO:0016491 (oxidoreductase activity), GO:0055114 (oxidation-reduction process)
L_RV5X5M	1	1	1	1	1	1	1	2	1	2	1	1	1	2	0.970588	0.753026	Oxidoreductase family protein; IPR004104 (Oxidoreductase, C-terminal), IPR016040 (NAD(P)-binding domain); GO:0008152 (metabolic process), GO:0016491 (oxidoreductase activity), GO:0055114 (oxidation-reduction process)
L_SDPBS8	2	1	1	1	1	1	1	0	4	1	1	0	0	0	0.970588	0.677422	Pentatricopeptide repeat (PPR) superfamily protein; IPR002885 (Pentatricopeptide repeat), IPR011990 (Tetratricopeptide-like helical); GO:0005515 (protein binding)
L_SVD5JQ	2	1	1	1	1	1	2	1	1	2	1	0	0	0	0.970588	0.698937	oral cancer overexpressed protein; IPR019191 (Essential protein Yae1, N-terminal)
L_TWSGR8	2	1	1	1	1	1	1	1	1	3	1	0	0	0	0.970588	0.692978	transmembrane protein, putative
L_TX2JPT	2	1	1	1	1	3	1	1	1	1	1	0	0	0	0.970588	0.694775	RING-H2 zinc finger protein; IPR013083 (Zinc finger, RING/FYVE/PHD-type); GO:0005515 (protein binding), GO:0008270 (zinc ion binding)
L_TXCMC7	2	2	1	1	1	1	1	1	1	2	1	0	0	0	0.970588	0.697762	dentin sialophosphoprotein-like isoform X1 [Glycine max]; IPR012417 (Calmodulin-binding domain, plant); GO:0005516 (calmodulin binding)
L_TXCWTQ	2	1	1	4	1	1	1	1	0	1	1	0	0	0	0.970588	0.672688	ethylene responsive element binding factor 1; IPR016177 (DNA-binding domain); GO:0003677 (DNA binding), GO:0003700 (sequence-specific DNA binding transcription factor activity)
L_2NT5KC	4	1	2	2	2	3	5	1	2	2	2	3	4	8	0.970588	0.735105	sieve element occlusion protein; IPR012336 (Thioredoxin-like fold), IPR027942 (Sieve element occlusion, N-terminal), IPR027944 (Sieve element occlusion, C-terminal)
L_369MHM	4	2	2	2	2	2	3	3	2	2	5	2	1	4	0.970588	0.71199	uncharacterized protein LOC100775961 [Glycine max]; IPR009902 (Protein of unknown function DUF1442)
L_6T8TWQ	1	1	1	1	1	1	1	1	1	1	1	5	4	10	0.970588	0.792842	aldolase like; IPR015813 (Pyruvate/Phosphoenolpyruvate kinase-like domain); GO:0003824 (catalytic activity), GO:0006725 (cellular aromatic compound metabolic process), GO:0016830 (carbon-carbon lyase activity)
L_9GYN95	3	1	1	1	1	1	1	1	1	1	1	3	2	6	0.970588	0.796139	NEDD8 ultimate buster-like protein; IPR000626 (Ubiquitin domain), IPR009060 (UBA-like); GO:0005515 (protein binding)
L_D74ZGW	2	1	1	1	1	1	1	1	1	2	1	1	2	4	0.970588	0.778034	DEAD-box ATP-dependent RNA helicase-like protein; IPR001650 (Helicase, C-terminal), IPR014001 (Helicase, superfamily 1/2, ATP-binding domain), IPR014014 (RNA helicase, DEAD-box type, Q motif), IPR025313 (Domain of unknown function DUF4217), IPR027417 (P-loop containing nucleoside triphosphate hydrolase); GO:0003676 (nucleic acid binding), GO:0004386 (helicase activity), GO:0005524 (ATP binding), GO:0008026 (ATP-dependent helicase activity)
L_DDTTN0	2	1	1	1	1	2	1	1	1	1	1	2	1	4	0.970588	0.778602	Pentatricopeptide repeat (PPR) superfamily protein; IPR002885 (Pentatricopeptide repeat), IPR011990 (Tetratricopeptide-like helical); GO:0005515 (protein binding)
L_DFCB4T	2	1	1	1	1	1	1	1	1	2	1	1	2	4	0.970588	0.778034	calcium-dependent protein kinase 23; IPR011992 (EF-hand domain pair); GO:0005509 (calcium ion binding)
L_DFFWL3	2	1	2	1	1	1	1	1	1	1	1	1	2	4	0.970588	0.777755	uncharacterized protein LOC100792185 isoform X2 [Glycine max]; IPR003772 (Protein of unknown function DUF177)
L_DXJ2HS	2	1	1	1	1	1	1	1	1	2	1	2	1	4	0.970588	0.77772	asparagine synthetase 3; IPR000583 (Class II glutamine amidotransferase domain), IPR006426 (Asparagine synthase, glutamine-hydrolyzing), IPR017932 (Glutamine amidotransferase type 2 domain); GO:0004066 (asparagine synthase (glutamine-hydrolyzing) activity), GO:0006529 (asparagine biosynthetic process), GO:0008152 (metabolic process)
L_GTDRT5	2	1	1	1	1	1	1	1	1	2	1	1	2	4	0.970588	0.778034	nutrient reservoir protein, putative; IPR014710 (RmlC-like jelly roll fold); GO:0045735 (nutrient reservoir activity)
L_LCLPFN	1	1	1	1	1	2	1	1	1	2	1	1	0	2	0.970588	0.735039	Nck-associated-like protein; IPR019137 (Nck-associated protein 1)
L_2PLHSR	7	2	2	2	2	2	2	2	1	4	2	2	2	6	0.970588	0.713352	protein YLS7-like [Glycine max]; IPR025846 (PMR5 N-terminal domain), IPR026057 (PC-Esterase)
L_2YXY4M	2	1	1	1	1	1	0	1	2	2	1	1	1	4	0.970588	0.758841	nuclear export mediator factor NEMF-like isoform X5 [Glycine max]; IPR001878 (Zinc finger, CCHC-type), IPR008532 (Domain of unknown function DUF814), IPR008616 (Fibronectin-binding A, N-terminal), IPR015801 (Copper amine oxidase, N2/N3-terminal); GO:0003676 (nucleic acid binding), GO:0005507 (copper ion binding), GO:0008270 (zinc ion binding), GO:0009308 (amine metabolic process), GO:0048038 (quinone binding)
L_68WBC5	5	2	2	2	2	2	3	2	4	2	2	0	0	2	0.970588	0.634255	polygalacturonase 4; IPR000743 (Glycoside hydrolase, family 28), IPR011050 (Pectin lyase fold/virulence factor); GO:0004650 (polygalacturonase activity), GO:0005975 (carbohydrate metabolic process)
L_F6KB2B	2	1	1	1	1	1	2	1	1	1	1	0	2	4	0.970588	0.759964	diphthine synthase-like protein; IPR000878 (Tetrapyrrole methylase), IPR004551 (Diphthine synthase); GO:0004164 (diphthine synthase activity), GO:0008152 (metabolic process), GO:0008168 (methyltransferase activity), GO:0017183 (peptidyl-diphthamide biosynthetic process from peptidyl-histidine)
L_F84XKQ	2	1	1	1	1	1	1	1	1	2	1	1	1	4	0.970588	0.768029	Structural constituent of ribosome n=2 Tax=Zea mays RepID=B6SVP3_MAIZE; IPR000851 (Ribosomal protein S5), IPR014720 (Double-stranded RNA-binding domain); GO:0003723 (RNA binding), GO:0003735 (structural constituent of ribosome), GO:0005840 (ribosome), GO:0006412 (translation)
L_GSDPXL	2	1	1	1	1	1	1	1	1	2	1	1	1	4	0.970588	0.768029	scarecrow-like transcription factor PAT1-like [Glycine max]; IPR005202 (Transcription factor GRAS)
L_MM796D	3	1	1	1	1	2	1	1	1	1	1	0	0	2	0.970588	0.725034	unknown protein; IPR025322 (Protein of unknown function DUF4228, plant)
L_NLPNF9	1	1	1	1	1	2	1	1	1	2	1	0	0	2	0.970588	0.715809	DNA repair and recombination protein RAD54-like [Glycine max]; IPR000330 (SNF2-related), IPR001650 (Helicase, C-terminal), IPR027417 (P-loop containing nucleoside triphosphate hydrolase); GO:0003676 (nucleic acid binding), GO:0003677 (DNA binding), GO:0004386 (helicase activity), GO:0005524 (ATP binding)
L_NZKKNF	1	3	1	1	1	1	1	1	1	1	1	0	0	2	0.970588	0.710098	alpha-mannosidase 1; IPR001382 (Glycoside hydrolase, family 47); GO:0005509 (calcium ion binding), GO:0016020 (membrane)
L_RHW2Y8	1	1	1	1	1	2	2	1	1	1	1	0	0	2	0.970588	0.716969	plant/MWL2-17 protein, putative
L_GG3810	2	1	1	1	1	1	1	1	1	2	1	0	1	4	0.970588	0.748799	Pentatricopeptide repeat (PPR-like) superfamily protein; IPR002885 (Pentatricopeptide repeat), IPR011990 (Tetratricopeptide-like helical); GO:0005515 (protein binding)
L_D9TNFZ	1	1	1	1	1	1	2	1	1	1	1	1	1	6	0.970588	0.763495	aberrant lateral root formation 4; IPR013877 (YAP-binding/Alf4/Glomulin)
L_M7R9WQ	2	1	1	1	1	1	1	1	1	1	4	0	0	4	0.970588	0.738443	uncharacterized protein DDB_G0271670-like [Glycine max]
L_7C4KD5	2	1	1	0	1	1	1	1	1	1	1	4	2	12	0.970588	0.776709	Plastid-lipid associated protein PAP / fibrillin family protein; IPR006843 (Plastid lipid-associated protein/fibrillin conserved domain); GO:0005198 (structural molecule activity), GO:0009507 (chloroplast)
L_2S2SJ4	4	2	1	2	2	2	2	2	3	4	5	2	1	4	0.970588	0.703122	alpha-mannosidase 1; IPR001382 (Glycoside hydrolase, family 47); GO:0005509 (calcium ion binding), GO:0016020 (membrane)
L_MVHJC5	2	1	0	1	1	1	2	1	2	2	1	1	1	0	0.970588	0.728035	Protein kinase superfamily protein; IPR003404 (Alphaherpesvirus glycoprotein E), IPR011009 (Protein kinase-like domain), IPR013320 (Concanavalin A-like lectin/glucanase, subgroup), IPR018392 (LysM domain); GO:0004672 (protein kinase activity), GO:0005524 (ATP binding), GO:0006468 (protein phosphorylation), GO:0016020 (membrane), GO:0016998 (cell wall macromolecule catabolic process)
L_DFNNFF	5	1	0	1	1	1	1	2	1	1	1	1	1	2	0.970588	0.750615	phloem protein 2-A1; IPR025886 (Phloem protein 2-like)
L_DPN35Y	3	1	1	1	1	1	1	1	1	2	1	1	1	2	0.970588	0.762579	vacuolar protein sorting-associated protein 54-like [Glycine max]; IPR012501 (Vps54-like)
L_M9WTB8	1	1	1	1	1	1	1	2	1	2	1	1	1	2	0.970588	0.753026	chromodomain-helicase-DNA-binding protein 1-like isoform X2 [Glycine max]; IPR000330 (SNF2-related), IPR001650 (Helicase, C-terminal), IPR013083 (Zinc finger, RING/FYVE/PHD-type), IPR016197 (Chromo domain-like), IPR027417 (P-loop containing nucleoside triphosphate hydrolase); GO:0003676 (nucleic acid binding), GO:0003677 (DNA binding), GO:0004386 (helicase activity), GO:0005515 (protein binding), GO:0005524 (ATP binding), GO:0008270 (zinc ion binding)
L_133HQD	6	3	3	3	3	3	6	2	4	3	7	2	4	7	0.968215	0.704452	Protein of unknown function, DUF538; IPR007493 (Protein of unknown function DUF538)
L_2X61Q0	7	1	1	1	2	1	5	2	5	2	0	4	2	5	0.967033	0.676238	germin-like protein 9-3-like [Glycine max]; IPR001929 (Germin); GO:0030145 (manganese ion binding), GO:0045735 (nutrient reservoir activity)
L_2P8N51	12	2	5	2	2	2	1	1	1	1	3	2	1	3	0.967033	0.655026	phosphoglucan, water dikinase, chloroplastic-like isoform X2 [Glycine max]; IPR013783 (Immunoglobulin-like fold), IPR013784 (Carbohydrate-binding-like fold), IPR015902 (Glycoside hydrolase, family 13); GO:0003824 (catalytic activity), GO:0030246 (carbohydrate binding), GO:2001070 (starch binding)
L_4CK100	4	2	2	2	2	1	2	2	6	2	3	2	1	3	0.967033	0.681442	eukaryotic translation initiation factor 1A-like protein; IPR001253 (Translation initiation factor 1A (eIF-1A)); GO:0003723 (RNA binding), GO:0003743 (translation initiation factor activity), GO:0006413 (translational initiation)
L_1VK3HZ	5	2	2	2	2	2	3	2	2	1	6	4	4	9	0.967033	0.76548	Adenine nucleotide alpha hydrolases-like superfamily protein; IPR006015 (Universal stress protein A); GO:0006950 (response to stress)
L_2STH3X	5	2	2	2	2	3	2	2	2	3	3	2	2	5	0.967033	0.728865	Ribosomal protein S5 family protein; IPR000851 (Ribosomal protein S5), IPR014720 (Double-stranded RNA-binding domain); GO:0003723 (RNA binding), GO:0003735 (structural constituent of ribosome), GO:0005840 (ribosome), GO:0006412 (translation), GO:0015935 (small ribosomal subunit)
L_1MNLXL	5	3	3	3	3	3	6	3	6	3	2	2	2	4	0.965854	0.64201	peptide transporter 3; IPR000109 (Proton-dependent oligopeptide transporter family), IPR016196 (Major facilitator superfamily domain, general substrate transporter); GO:0005215 (transporter activity), GO:0006810 (transport), GO:0016020 (membrane)
L_1K74HF	8	4	4	4	3	4	4	3	3	2	5	1	1	2	0.965854	0.630899	ATP-binding/protein serine/threonine kinase [Glycine max]; IPR008985 (Concanavalin A-like lectin/glucanases superfamily), IPR011009 (Protein kinase-like domain), IPR013320 (Concanavalin A-like lectin/glucanase, subgroup); GO:0004672 (protein kinase activity), GO:0004674 (protein serine/threonine kinase activity), GO:0005524 (ATP binding), GO:0006468 (protein phosphorylation), GO:0030246 (carbohydrate binding)
L_MRQTK0	2	1	2	0	1	1	1	1	2	1	2	1	0	3	0.963504	0.744618	Pentatricopeptide repeat (PPR) superfamily protein; IPR002885 (Pentatricopeptide repeat), IPR011990 (Tetratricopeptide-like helical); GO:0005515 (protein binding)
L_4S9K99	4	2	5	2	2	2	2	2	2	2	4	1	3	2	0.963504	0.697204	ATP binding microtubule motor family protein; IPR001752 (Kinesin, motor domain), IPR027417 (P-loop containing nucleoside triphosphate hydrolase), IPR027640 (Kinesin-like protein); GO:0003777 (microtubule motor activity), GO:0005524 (ATP binding), GO:0005871 (kinesin complex), GO:0007018 (microtubule-based movement), GO:0008017 (microtubule binding)
L_D0V6RH	2	1	2	1	1	1	1	1	1	1	2	3	1	3	0.963504	0.787337	Pentatricopeptide repeat (PPR) superfamily protein; IPR002885 (Pentatricopeptide repeat), IPR011990 (Tetratricopeptide-like helical); GO:0005515 (protein binding)
L_4Q1VVW	3	1	2	1	2	2	6	2	5	1	1	2	2	4	0.963504	0.666223	nodulin MtN21 /EamA-like transporter family protein; IPR000620 (Drug/metabolite transporter); GO:0016020 (membrane)
L_FF9KH2	2	1	1	1	1	1	1	1	1	2	2	1	2	3	0.963504	0.783047	two-component response regulator ARR2-like isoform X2 [Glycine max]; IPR009057 (Homeodomain-like); GO:0003677 (DNA binding), GO:0003682 (chromatin binding)
L_2JBW3C	4	2	3	2	2	1	3	3	2	2	4	3	3	6	0.963504	0.74861	Protein kinase superfamily protein; IPR011009 (Protein kinase-like domain), IPR013320 (Concanavalin A-like lectin/glucanase, subgroup); GO:0004672 (protein kinase activity), GO:0004674 (protein serine/threonine kinase activity), GO:0005524 (ATP binding), GO:0006468 (protein phosphorylation)
L_4MB1RY	3	2	3	2	2	2	2	2	2	4	4	2	2	4	0.963504	0.718498	plasma membrane intrinsic protein 1; 4; IPR000425 (Major intrinsic protein), IPR023271 (Aquaporin-like); GO:0005215 (transporter activity), GO:0006810 (transport), GO:0016020 (membrane)
L_4VWLVV	4	2	3	2	2	2	4	2	2	2	4	1	1	2	0.963504	0.682037	Thioredoxin superfamily protein; IPR005746 (Thioredoxin), IPR012336 (Thioredoxin-like fold); GO:0006662 (glycerol ether metabolic process), GO:0015035 (protein disulfide oxidoreductase activity), GO:0045454 (cell redox homeostasis)
L_5YMDTP	6	2	2	1	2	1	4	1	5	2	4	1	1	2	0.963504	0.661761	GDSL-like Lipase/Acylhydrolase superfamily protein; IPR001087 (Lipase, GDSL); GO:0006629 (lipid metabolic process), GO:0016787 (hydrolase activity)
L_9T0B66	2	1	1	1	1	2	1	1	1	1	2	4	2	3	0.963504	0.800964	Regulator of Vps4 activity in the MVB pathway protein; IPR005061 (Domain of unknown function DUF292, eukaryotic)
L_0KD8GG	11	6	3	3	4	6	4	4	7	3	5	5	7	10	0.963504	0.718873	tonoplast intrinsic protein 1; 3; IPR000425 (Major intrinsic protein), IPR023271 (Aquaporin-like); GO:0005215 (transporter activity), GO:0006810 (transport), GO:0016020 (membrane)
L_BLJTNT	2	1	1	2	1	1	1	1	1	1	2	2	3	3	0.963504	0.796594	FKBP-like peptidyl-prolyl cis-trans isomerase family protein; IPR000297 (Peptidyl-prolyl cis-trans isomerase, PpiC-type); GO:0016853 (isomerase activity)
L_C5H13X	2	1	1	1	1	2	2	0	1	1	2	2	3	3	0.963504	0.790161	exocyst subunit exo70 family protein G1; IPR004140 (Exocyst complex protein Exo70), IPR016159 (Cullin repeat-like-containing domain); GO:0000145 (exocyst), GO:0006887 (exocytosis)
L_27H0MP	4	3	2	2	2	2	2	3	2	2	4	3	4	6	0.963504	0.759317	40S ribosomal protein S19-1; IPR001266 (Ribosomal protein S19e), IPR011991 (Winged helix-turn-helix DNA-binding domain); GO:0003735 (structural constituent of ribosome), GO:0005622 (intracellular), GO:0005840 (ribosome), GO:0006412 (translation)
L_764Y5Y	2	1	1	1	1	1	1	1	1	1	2	5	3	7	0.963504	0.80942	MBOAT (membrane bound O-acyl transferase) family protein; IPR004299 (Membrane bound O-acyl transferase, MBOAT)
L_C7TFJB	2	1	1	1	1	1	1	1	1	2	2	2	2	3	0.963504	0.792737	clustered mitochondria protein-like isoform X2 [Glycine max]; IPR011990 (Tetratricopeptide-like helical), IPR023231 (GSKIP domain), IPR028275 (Clustered mitochondria protein, N-terminal); GO:0005515 (protein binding)
L_DHS9JH	2	1	1	1	1	1	1	2	1	1	2	2	2	3	0.963504	0.792409	transcription initiation factor TFIID subunit 8-like [Glycine max]; IPR006565 (Bromodomain transcription factor), IPR019473 (Transcription factor TFIID, subunit 8, C-terminal)
L_21SV2Q	4	2	2	2	2	2	2	2	3	2	7	3	3	6	0.963504	0.752636	RAB GDP dissociation inhibitor 2; IPR018203 (GDP dissociation inhibitor); GO:0005093 (Rab GDP-dissociation inhibitor activity), GO:0015031 (protein transport)
L_25WNB1	6	2	2	1	2	2	3	1	3	3	4	3	3	6	0.963504	0.747116	ubiquitin 4; IPR000626 (Ubiquitin domain), IPR001975 (Ribosomal protein L40e), IPR011332 (Zinc-binding ribosomal protein), IPR019956 (Ubiquitin); GO:0003735 (structural constituent of ribosome), GO:0005515 (protein binding), GO:0005840 (ribosome), GO:0006412 (translation)
L_325Q28	3	2	2	2	2	3	2	2	2	4	4	2	2	4	0.963504	0.719642	beta-D-xylosidase 4; IPR002772 (Glycoside hydrolase family 3 C-terminal domain), IPR017853 (Glycoside hydrolase, superfamily), IPR026891 (Fibronectin type III-like domain), IPR026892 (Glycoside hydrolase family 3); GO:0005975 (carbohydrate metabolic process)
L_3KCGXB	3	2	2	2	2	2	4	2	2	3	4	2	2	4	0.963504	0.72135	WRKY family transcription factor; IPR003657 (DNA-binding WRKY); GO:0003700 (sequence-specific DNA binding transcription factor activity), GO:0043565 (sequence-specific DNA binding)
L_48R8X6	4	2	2	2	2	2	2	2	5	2	4	1	1	2	0.963504	0.675488	calcium-dependent protein kinase 32; IPR011009 (Protein kinase-like domain), IPR011992 (EF-hand domain pair); GO:0004672 (protein kinase activity), GO:0004674 (protein serine/threonine kinase activity), GO:0005509 (calcium ion binding), GO:0005524 (ATP binding), GO:0006468 (protein phosphorylation)
L_CWS756	2	1	1	1	1	1	1	1	2	1	2	1	2	3	0.963504	0.78356	T-complex protein 1 subunit zeta-like [Glycine max]; IPR002423 (Chaperonin Cpn60/TCP-1), IPR027409 (GroEL-like apical domain), IPR027410 (TCP-1-like chaperonin intermediate domain), IPR027413 (GroEL-like equatorial domain); GO:0005524 (ATP binding), GO:0006457 (protein folding), GO:0044267 (cellular protein metabolic process), GO:0051082 (unfolded protein binding)
L_D3TGD5	2	1	1	1	1	1	1	2	1	1	2	1	2	3	0.963504	0.782718	cell division control 6; IPR011991 (Winged helix-turn-helix DNA-binding domain), IPR016314 (Cell division protein Cdc6/18), IPR027417 (P-loop containing nucleoside triphosphate hydrolase)
L_D41SFV	2	1	2	1	1	1	1	1	1	1	2	2	1	3	0.963504	0.782454	GAMMA-TUBULIN COMPLEX PROTEIN 4; IPR007259 (Gamma-tubulin complex component protein); GO:0000226 (microtubule cytoskeleton organization), GO:0000922 (spindle pole), GO:0005815 (microtubule organizing center)
L_D9MTK0	2	1	1	1	1	1	1	1	1	2	2	1	2	3	0.963504	0.783047	HXXXD-type acyl-transferase family protein; IPR000620 (Drug/metabolite transporter), IPR003480 (Transferase), IPR004853 (Triose-phosphate transporter domain), IPR023213 (Chloramphenicol acetyltransferase-like domain); GO:0016020 (membrane)
L_DB7NM7	2	1	1	1	1	1	2	1	1	1	2	1	2	3	0.963504	0.784207	SGF29 tudor-like domain; IPR010750 (SGF29 tudor-like domain)
L_DDV91D	2	1	1	1	1	2	1	1	1	1	2	2	1	3	0.963504	0.783614	beta-galactosidase 16; IPR001944 (Glycoside hydrolase, family 35), IPR017853 (Glycoside hydrolase, superfamily); GO:0005975 (carbohydrate metabolic process)
L_DF6SDB	2	1	1	1	1	1	1	1	1	2	2	1	2	3	0.963504	0.783047	3-deoxy-manno-octulosonate cytidylyltransferase; IPR003329 (Acylneuraminate cytidylyltransferase), IPR005162 (Retrotransposon gag domain); GO:0005737 (cytoplasm), GO:0008690 (3-deoxy-manno-octulosonate cytidylyltransferase activity), GO:0009103 (lipopolysaccharide biosynthetic process)
L_F0NM2R	2	1	1	1	1	1	2	1	1	1	2	1	2	3	0.963504	0.784207	transport inhibitor response 1-like protein-like [Glycine max]; IPR001810 (F-box domain), IPR006553 (Leucine-rich repeat, cysteine-containing subtype); GO:0005515 (protein binding)
L_H69MD5	3	1	1	1	1	2	1	1	1	1	2	1	0	1	0.963504	0.742951	scarecrow-like protein 9-like [Glycine max]; IPR005202 (Transcription factor GRAS)
L_F2P03H	2	1	1	1	1	1	1	1	2	1	2	1	1	3	0.963504	0.773556	phosphotransferases, alcohol group as acceptor; binding; inositol or phosphatidylinositol kinases; IPR003152 (PIK-related kinase, FATC), IPR009076 (Rapamycin-binding domain), IPR011009 (Protein kinase-like domain), IPR011990 (Tetratricopeptide-like helical), IPR014009 (PIK-related kinase), IPR016024 (Armadillo-type fold), IPR024585 (Domain of unknown function DUF3385, target of rapamycin protein), IPR026683 (Serine/threonine-protein kinase TOR); GO:0005488 (binding), GO:0005515 (protein binding), GO:0008144 (drug binding)
L_F83713	2	1	1	1	1	1	2	1	1	1	2	1	1	3	0.963504	0.774202	receptor-like protein kinase 2; IPR001611 (Leucine-rich repeat), IPR003591 (Leucine-rich repeat, typical subtype), IPR011009 (Protein kinase-like domain), IPR013210 (Leucine-rich repeat-containing N-terminal, type 2), IPR025875 (Leucine rich repeat 4); GO:0004672 (protein kinase activity), GO:0005515 (protein binding), GO:0005524 (ATP binding), GO:0006468 (protein phosphorylation)
L_FCJGYP	2	1	0	1	1	1	1	2	1	2	2	1	1	3	0.963504	0.762871	unknown protein; Has 48 Blast hits to 48 proteins in 16 species: Archae - 0; Bacteria - 0; Metazoa - 0; Fungi - 0; Plants - 48; Viruses - 0; Other Eukaryotes - 0 (source: NCBI BLink).
L_G5GHZK	2	1	1	1	1	1	1	1	1	2	2	1	1	3	0.963504	0.773042	RNA-binding ASCH domain protein; IPR015947 (PUA-like domain)
L_G733B6	2	1	1	1	1	1	1	1	2	1	2	1	1	3	0.963504	0.773556	heat shock protein 70 (HSP70)-interacting protein, putative; IPR011990 (Tetratricopeptide-like helical), IPR016024 (Armadillo-type fold); GO:0005488 (binding), GO:0005515 (protein binding)
L_2KVB39	4	2	2	2	2	2	3	2	2	3	4	2	2	6	0.963504	0.734561	polypyrimidine tract-binding protein 3; IPR006536 (HnRNP-L/PTB/hephaestus splicing factor), IPR012677 (Nucleotide-binding, alpha-beta plait); GO:0000166 (nucleotide binding), GO:0003676 (nucleic acid binding), GO:0003723 (RNA binding), GO:0005634 (nucleus), GO:0006397 (mRNA processing)
L_LW7BXC	2	1	1	1	1	1	1	1	1	2	2	1	0	3	0.963504	0.753845	ubiquitin-conjugating enzyme 20; IPR016135 (Ubiquitin-conjugating enzyme/RWD-like), IPR023313 (Ubiquitin-conjugating enzyme, active site); GO:0016881 (acid-amino acid ligase activity)
L_20GKZF	2	3	2	1	2	3	3	2	1	3	4	3	4	10	0.963504	0.744093	inner membrane protease ATP23-like protein; IPR019165 (Peptidase M76, ATP23); GO:0004222 (metalloendopeptidase activity)
L_3KH4C4	5	2	1	2	2	3	3	1	2	4	4	1	0	4	0.963504	0.668921	UDP-Glycosyltransferase superfamily protein; IPR002213 (UDP-glucuronosyl/UDP-glucosyltransferase); GO:0008152 (metabolic process)
L_DB8SHL	2	1	0	0	1	2	2	1	1	2	2	1	1	3	0.963504	0.755779	MD-2-related lipid recognition domain-containing protein / ML domain-containing protein; IPR014756 (Immunoglobulin E-set)
L_0D429F	12	5	5	5	5	6	6	5	5	8	11	6	7	10	0.962099	0.721168	Protein kinase superfamily protein; IPR011009 (Protein kinase-like domain); GO:0004672 (protein kinase activity), GO:0004674 (protein serine/threonine kinase activity), GO:0005524 (ATP binding), GO:0006468 (protein phosphorylation)
L_614CWW	5	3	5	2	2	2	2	2	2	1	2	2	1	3	0.96	0.682015	amidophosphoribosyltransferase 1, chloroplastic-like [Glycine max]; IPR005854 (Amidophosphoribosyl transferase), IPR017932 (Glutamine amidotransferase type 2 domain); GO:0004044 (amidophosphoribosyltransferase activity), GO:0008152 (metabolic process), GO:0009113 (purine nucleobase biosynthetic process), GO:0009116 (nucleoside metabolic process)
L_30ZFG8	4	2	3	0	2	2	3	3	2	4	2	2	3	5	0.96	0.710864	serine/threonine protein kinase 1; IPR011009 (Protein kinase-like domain); GO:0004672 (protein kinase activity), GO:0004674 (protein serine/threonine kinase activity), GO:0005524 (ATP binding), GO:0006468 (protein phosphorylation)
L_5RKRSG	3	2	3	2	2	2	3	1	5	2	2	1	1	3	0.96	0.665684	Zinc finger (C3HC4-type RING finger) family protein; IPR003105 (SRA-YDG), IPR013083 (Zinc finger, RING/FYVE/PHD-type), IPR015947 (PUA-like domain); GO:0005515 (protein binding), GO:0008270 (zinc ion binding), GO:0042393 (histone binding), GO:0046872 (metal ion binding)
L_3JF1XJ	5	2	2	3	2	3	2	2	2	3	2	2	2	3	0.96	0.711398	RING-H2 finger protein 2B; IPR013083 (Zinc finger, RING/FYVE/PHD-type); GO:0005515 (protein binding), GO:0008270 (zinc ion binding)
L_2JGM8N	4	2	2	2	2	2	3	3	3	1	5	3	2	5	0.96	0.738246	Alba DNA/RNA-binding protein; IPR002775 (DNA/RNA-binding protein Alba-like); GO:0003676 (nucleic acid binding)
L_2QLKH3	4	2	2	2	2	2	3	2	2	3	5	2	2	5	0.96	0.733472	DnaJ heat shock amine-terminal domain protein; IPR001623 (DnaJ domain), IPR011990 (Tetratricopeptide-like helical); GO:0005515 (protein binding)
L_5Q3RHF	4	2	1	2	2	5	2	2	2	3	5	0	0	1	0.96	0.62707	putative DNA-binding protein ESCAROLA-like [Glycine max]; IPR014476 (Predicted AT-hook DNA-binding)
L_7JP365	3	2	7	1	2	2	2	2	2	2	3	1	1	2	0.956522	0.646677	sucrose transporter 4; IPR005989 (Sucrose/H+ symporter, plant); GO:0005887 (integral component of plasma membrane), GO:0008515 (sucrose transmembrane transporter activity), GO:0015770 (sucrose transport)
L_7RSLK3	3	2	5	1	2	3	4	1	2	2	3	1	1	2	0.956522	0.657497	NAD(P)-binding Rossmann-fold superfamily protein; IPR001509 (NAD-dependent epimerase/dehydratase), IPR016040 (NAD(P)-binding domain); GO:0003824 (catalytic activity), GO:0044237 (cellular metabolic process), GO:0050662 (coenzyme binding)
L_KG2T9D	2	1	3	1	1	1	0	1	1	1	3	1	1	2	0.956522	0.755702	zinc finger CCCH domain-containing protein 17-like [Glycine max]; IPR000571 (Zinc finger, CCCH-type); GO:0046872 (metal ion binding)
L_LP66B6	2	1	2	1	1	1	1	1	1	1	3	1	1	2	0.956522	0.770461	remorin-like [Glycine max]; IPR005516 (Remorin, C-terminal)
L_MNWM24	2	1	3	1	1	1	1	1	1	1	0	1	1	2	0.956522	0.74017	zinc ion binding; nucleic acid binding; hydrolases, acting on acid anhydrides, in phosphorus-containing anhydrides; IPR006642 (Zinc finger, Rad18-type putative), IPR014883 (VRR-NUC domain), IPR014905 (HIP116, Rad5p N-terminal); GO:0003676 (nucleic acid binding), GO:0003677 (DNA binding), GO:0006281 (DNA repair), GO:0008270 (zinc ion binding)
L_PQ1QLF	2	1	3	1	1	2	1	1	0	1	0	1	1	2	0.956522	0.731159	plasma membrane H+-ATPase; IPR001757 (Cation-transporting P-type ATPase), IPR023214 (HAD-like domain), IPR023298 (P-type ATPase, transmembrane domain); GO:0000166 (nucleotide binding), GO:0006200 (ATP catabolic process), GO:0006754 (ATP biosynthetic process), GO:0006812 (cation transport), GO:0016021 (integral component of membrane), GO:0016887 (ATPase activity), GO:0019829 (cation-transporting ATPase activity), GO:0046872 (metal ion binding)
L_QX2KDB	2	1	3	1	1	1	1	1	1	1	0	1	1	2	0.956522	0.74017	Myb/SANT-like DNA-binding domain protein; IPR024752 (Myb/SANT-like domain)
L_48N0K5	4	2	5	1	2	3	2	2	2	2	3	2	2	4	0.956522	0.709994	heat shock protein 70; IPR013126 (Heat shock protein 70 family); GO:0005524 (ATP binding), GO:0006457 (protein folding), GO:0051082 (unfolded protein binding)
L_2QGNVF	10	3	6	3	3	7	4	3	1	2	0	1	1	2	0.956522	0.565011	transcription factor bHLH25-like [Glycine max]; IPR011598 (Myc-type, basic helix-loop-helix (bHLH) domain); GO:0046983 (protein dimerization activity)
L_3QXGM1	4	2	5	2	2	2	2	2	2	2	3	2	2	4	0.956522	0.713598	receptor-like kinase 902; IPR011009 (Protein kinase-like domain), IPR013210 (Leucine-rich repeat-containing N-terminal, type 2); GO:0004672 (protein kinase activity), GO:0005524 (ATP binding), GO:0006468 (protein phosphorylation)
L_3YCJPT	4	2	4	2	2	2	2	2	2	3	3	2	2	4	0.956522	0.719904	transmembrane 9 superfamily member 3-like [Glycine max]; IPR004240 (Nonaspanin (TM9SF)); GO:0016021 (integral component of membrane)
L_G3NNMD	2	1	2	1	1	1	1	1	1	1	3	1	1	2	0.956522	0.770461	Protein kinase superfamily protein; IPR000961 (AGC-kinase, C-terminal), IPR011009 (Protein kinase-like domain); GO:0004672 (protein kinase activity), GO:0004674 (protein serine/threonine kinase activity), GO:0005524 (ATP binding), GO:0006468 (protein phosphorylation)
L_GBVMLZ	2	1	2	1	1	1	1	1	1	1	3	1	1	2	0.956522	0.770461	cleft lip and palate transmembrane protein; IPR008429 (Cleft lip and palate transmembrane 1)
L_GTHZ5V	2	1	2	1	1	1	1	1	1	1	3	1	1	2	0.956522	0.770461	TCP family transcription factor 4; IPR005333 (Transcription factor, TCP)
L_HR6PX7	2	1	2	2	1	1	1	1	0	1	3	1	1	2	0.956522	0.759212	tobamovirus multiplication 1; IPR009457 (Domain of unknown function DUF1084)
L_LB00V5	2	1	2	1	1	1	1	1	2	1	0	1	1	2	0.956522	0.74574	Pentatricopeptide repeat (PPR) superfamily protein; IPR002885 (Pentatricopeptide repeat), IPR011990 (Tetratricopeptide-like helical); GO:0005515 (protein binding)
L_PV1CCG	2	1	2	1	1	1	3	1	1	0	0	1	1	2	0.956522	0.732952	Cysteine proteinases superfamily protein; IPR000118 (Granulin), IPR013128 (Peptidase C1A, papain), IPR025660 (Cysteine peptidase, histidine active site), IPR025661 (Cysteine peptidase, asparagine active site); GO:0006508 (proteolysis), GO:0008234 (cysteine-type peptidase activity)
L_RHGCDD	2	1	2	1	1	1	1	1	1	1	3	1	1	2	0.956522	0.770461	myb/SANT-like DNA-binding domain protein; IPR009057 (Homeodomain-like); GO:0003677 (DNA binding)
L_56NN4R	3	3	3	2	2	1	4	4	2	1	3	1	1	2	0.956522	0.661923	Mitochondrial inner membrane magnesium transporter mrs2 n=3 Tax=Triticeae RepID=R7W2F3_AEGTA; IPR002523 (Mg2+ transporter protein, CorA-like/Zinc transport protein ZntB), IPR026573 (Magnesium transporter MRS2/LPE10); GO:0015095 (magnesium ion transmembrane transporter activity), GO:0015693 (magnesium ion transport), GO:0016020 (membrane), GO:0030001 (metal ion transport), GO:0046873 (metal ion transmembrane transporter activity), GO:0055085 (transmembrane transport)
L_3NVJ1P	4	2	3	2	2	2	3	2	2	3	3	2	1	4	0.956522	0.710588	glucose-6-phosphate dehydrogenase 2; IPR001282 (Glucose-6-phosphate dehydrogenase); GO:0004345 (glucose-6-phosphate dehydrogenase activity), GO:0006006 (glucose metabolic process), GO:0050661 (NADP binding), GO:0055114 (oxidation-reduction process)
L_4428H6	4	2	3	2	2	3	2	2	3	2	3	1	2	4	0.956522	0.71084	DOF zinc finger protein 1; IPR003851 (Zinc finger, Dof-type); GO:0003677 (DNA binding)
L_08Q219	14	6	7	6	6	7	8	6	8	6	12	8	8	16	0.956522	0.74126	tubulin beta chain 2; IPR000217 (Tubulin), IPR023123 (Tubulin, C-terminal); GO:0003924 (GTPase activity), GO:0005200 (structural constituent of cytoskeleton), GO:0005525 (GTP binding), GO:0005874 (microtubule), GO:0006184 (GTP catabolic process), GO:0007017 (microtubule-based process), GO:0043234 (protein complex), GO:0051258 (protein polymerization)
L_SL3QWB	1	2	0	0	1	1	4	0	1	3	0	2	1	0	0.956522	0.682228	probable WRKY transcription factor 33 [Glycine max]; IPR003657 (DNA-binding WRKY); GO:0003700 (sequence-specific DNA binding transcription factor activity), GO:0043565 (sequence-specific DNA binding)
L_2TG363	4	2	2	2	2	2	3	2	4	2	3	2	3	4	0.956522	0.732738	importin subunit beta-like protein; IPR016024 (Armadillo-type fold), IPR027140 (Importin subunit beta); GO:0005488 (binding), GO:0005515 (protein binding), GO:0006886 (intracellular protein transport), GO:0006913 (nucleocytoplasmic transport), GO:0008536 (Ran GTPase binding), GO:0008565 (protein transporter activity)
L_CLC0QM	4	1	1	1	1	1	1	1	1	1	3	2	1	2	0.956522	0.782926	vacuolar cation/proton exchanger 5-like isoform X1 [Glycine max]; IPR004713 (Calcium/proton exchanger); GO:0006812 (cation transport), GO:0006816 (calcium ion transport), GO:0008324 (cation transmembrane transporter activity), GO:0015369 (calcium:hydrogen antiporter activity), GO:0016021 (integral component of membrane), GO:0055085 (transmembrane transport)
L_D8MRHC	2	1	1	1	1	1	1	1	2	1	3	2	1	2	0.956522	0.780945	plastocyanin 1; IPR001235 (Blue (type 1) copper protein, plastocyanin-type), IPR028871 (Blue (type 1) copper protein, binding site); GO:0005507 (copper ion binding), GO:0009055 (electron carrier activity)
L_2ZLFDJ	4	2	2	2	2	3	3	2	2	3	3	2	2	4	0.956522	0.726104	Protein binding / ubiquitin-protein ligase/ zinc ion binding n=1 Tax=Ectocarpus siliculosus RepID=D8LG18_ECTSI; IPR013083 (Zinc finger, RING/FYVE/PHD-type); GO:0005515 (protein binding), GO:0008270 (zinc ion binding)
L_2ZQ5RC	4	2	2	2	2	2	3	2	3	3	3	2	2	4	0.956522	0.725775	DEAD-box ATP-dependent RNA helicase-like protein; IPR001650 (Helicase, C-terminal), IPR011989 (Armadillo-like helical), IPR014001 (Helicase, superfamily 1/2, ATP-binding domain), IPR014014 (RNA helicase, DEAD-box type, Q motif), IPR025313 (Domain of unknown function DUF4217), IPR027417 (P-loop containing nucleoside triphosphate hydrolase); GO:0003676 (nucleic acid binding), GO:0004386 (helicase activity), GO:0005524 (ATP binding), GO:0008026 (ATP-dependent helicase activity)
L_32X6N3	4	2	2	2	2	3	3	2	2	3	3	2	2	4	0.956522	0.726104	ubiquitin-conjugating enzyme 23; IPR016135 (Ubiquitin-conjugating enzyme/RWD-like); GO:0016881 (acid-amino acid ligase activity)
L_363J77	4	2	2	2	2	2	3	3	2	3	3	2	2	4	0.956522	0.724906	uncharacterized protein LOC100803851 isoform X1 [Glycine max]; IPR013083 (Zinc finger, RING/FYVE/PHD-type); GO:0005515 (protein binding), GO:0008270 (zinc ion binding)
L_36580M	4	2	2	2	2	2	2	4	2	3	3	2	2	4	0.956522	0.719792	peptide transporter 1; IPR000109 (Proton-dependent oligopeptide transporter family), IPR016196 (Major facilitator superfamily domain, general substrate transporter); GO:0005215 (transporter activity), GO:0006810 (transport), GO:0006857 (oligopeptide transport), GO:0016020 (membrane)
L_36BSS5	6	2	2	2	2	4	2	2	2	2	3	2	2	4	0.956522	0.724308	glycerol-3-phosphate acyltransferase 6; IPR002123 (Phospholipid/glycerol acyltransferase), IPR023214 (HAD-like domain); GO:0008152 (metabolic process)
L_9SNXVY	3	1	1	1	1	2	1	1	1	0	3	2	2	4	0.956522	0.791995	acetyl-CoA carboxylase, carboxyl transferase, alpha subunit; IPR001095 (Acetyl-CoA carboxylase, alpha subunit), IPR011763 (Acetyl-coenzyme A carboxyltransferase, C-terminal); GO:0003989 (acetyl-CoA carboxylase activity), GO:0006633 (fatty acid biosynthetic process), GO:0009317 (acetyl-CoA carboxylase complex), GO:0016874 (ligase activity)
L_CZK091	4	1	1	1	1	1	1	1	1	1	3	1	1	2	0.956522	0.773236	unknown protein; FUNCTIONS IN: molecular_function unknown; INVOLVED IN: biological_process unknown; LOCATED IN: endomembrane system; EXPRESSED IN: 23 plant structures; EXPRESSED DURING: 15 growth stages; Has 30201 Blast hits to 17322 proteins in 780 species: Archae - 12; Bacteria - 1396; Metazoa - 17338; Fungi - 3422; Plants - 5037; Viruses - 0; Other Eukaryotes - 2996 (source: NCBI BLink).
L_CZRJ2D	4	1	1	1	1	1	1	1	1	1	3	1	1	2	0.956522	0.773236	zinc finger CCCH domain-containing protein 11-like [Glycine max]; IPR000571 (Zinc finger, CCCH-type); GO:0046872 (metal ion binding)
L_D3GJ9M	4	1	1	1	1	1	1	1	1	1	3	1	1	2	0.956522	0.773236	protein YLS7-like [Glycine max]; IPR025846 (PMR5 N-terminal domain), IPR026057 (PC-Esterase)
L_DKXVBV	4	1	1	1	1	1	1	2	1	0	3	1	1	2	0.956522	0.76302	NAC domain protein 66; IPR003441 (NAC domain); GO:0003677 (DNA binding)
L_DM5B6G	2	1	1	1	1	1	1	1	1	2	3	1	1	2	0.956522	0.77074	Alba DNA/RNA-binding protein; IPR002775 (DNA/RNA-binding protein Alba-like); GO:0003676 (nucleic acid binding)
L_DN0WCG	4	1	1	0	1	1	2	1	1	1	3	1	1	2	0.956522	0.764934	uncharacterized protein LOC100791001 isoform X4 [Glycine max]; IPR009515 (Protein of unknown function DUF1138)
L_DN4V3K	2	1	1	1	1	1	1	1	2	1	3	1	1	2	0.956522	0.771254	Transducin/WD40 repeat-like superfamily protein; IPR015943 (WD40/YVTN repeat-like-containing domain); GO:0005515 (protein binding)
L_DP7XRL	2	1	1	1	1	1	1	1	1	2	3	1	1	2	0.956522	0.77074	phosphate transporter 2; 1; IPR001204 (Phosphate transporter); GO:0005315 (inorganic phosphate transmembrane transporter activity), GO:0006817 (phosphate ion transport), GO:0016020 (membrane)
L_DP96TZ	2	1	2	1	1	0	2	0	1	2	3	1	1	2	0.956522	0.75197	fiber protein Fb34; IPR009606 (Protein of unknown function DUF1218)
L_DPTSLW	2	1	1	1	1	1	1	1	1	2	3	1	1	2	0.956522	0.77074	P-loop containing nucleoside triphosphate hydrolases superfamily protein; IPR027417 (P-loop containing nucleoside triphosphate hydrolase)
L_DPX7XQ	2	1	1	1	1	1	2	1	1	1	3	1	1	2	0.956522	0.7719	Protein kinase superfamily protein; IPR011009 (Protein kinase-like domain), IPR016024 (Armadillo-type fold); GO:0004672 (protein kinase activity), GO:0004674 (protein serine/threonine kinase activity), GO:0005488 (binding), GO:0005515 (protein binding), GO:0005524 (ATP binding), GO:0006468 (protein phosphorylation)
L_DQ38PL	2	1	1	1	1	1	1	1	2	1	3	1	1	2	0.956522	0.771254	Transducin/WD40 repeat-like superfamily protein; IPR015943 (WD40/YVTN repeat-like-containing domain); GO:0005515 (protein binding)
L_DQ4J57	2	1	1	1	1	1	2	1	1	1	3	1	1	2	0.956522	0.7719	ATPase, V0/A0 complex, subunit C/D; IPR002843 (ATPase, V0 complex, c/d subunit); GO:0015078 (hydrogen ion transmembrane transporter activity), GO:0015991 (ATP hydrolysis coupled proton transport)
L_DQWPBQ	2	1	1	1	1	1	1	1	1	2	3	1	1	2	0.956522	0.77074	ADP-ribosylation factor 1; IPR003579 (Small GTPase superfamily, Rab type), IPR005225 (Small GTP-binding protein domain), IPR006689 (Small GTPase superfamily, ARF/SAR type), IPR027417 (P-loop containing nucleoside triphosphate hydrolase); GO:0005525 (GTP binding), GO:0005622 (intracellular), GO:0006886 (intracellular protein transport), GO:0007264 (small GTPase mediated signal transduction), GO:0015031 (protein transport)
L_DSCYF7	4	1	1	1	1	1	1	1	1	1	3	1	1	2	0.956522	0.773236	AP-4 complex subunit epsilon; IPR016024 (Armadillo-type fold), IPR017109 (Adaptor protein complex AP-4, epsilon subunit); GO:0005488 (binding), GO:0006886 (intracellular protein transport), GO:0016192 (vesicle-mediated transport), GO:0030117 (membrane coat)
L_DSFMXB	2	1	1	1	1	1	1	1	2	1	3	1	1	2	0.956522	0.771254	Coatomer, beta subunit; IPR016460 (Coatomer beta subunit (COPB1)); GO:0005198 (structural molecule activity), GO:0005488 (binding), GO:0005737 (cytoplasm), GO:0006886 (intracellular protein transport), GO:0016192 (vesicle-mediated transport), GO:0030117 (membrane coat), GO:0030126 (COPI vesicle coat)
L_DSH9YM	2	1	1	0	1	1	1	2	1	2	3	1	1	2	0.956522	0.760951	WD repeat-containing protein 5-like [Glycine max]; IPR015943 (WD40/YVTN repeat-like-containing domain), IPR020472 (G-protein beta WD-40 repeat), IPR022052 (Histone-binding protein RBBP4, N-terminal); GO:0005515 (protein binding)
L_DSKF1H	2	1	1	2	1	1	1	1	1	1	3	1	1	2	0.956522	0.769383	probable galacturonosyltransferase 9-like [Glycine max]; IPR002495 (Glycosyl transferase, family 8)
L_DSTK08	2	1	1	1	1	1	2	1	1	1	3	1	1	2	0.956522	0.7719	alpha-mannosidase 2x-like protein; IPR011013 (Galactose mutarotase-like domain), IPR011330 (Glycoside hydrolase/deacetylase, beta/alpha-barrel), IPR013780 (Glycosyl hydrolase, family 13, all-beta), IPR015341 (Glycoside hydrolase, family 38, central domain); GO:0003824 (catalytic activity), GO:0004559 (alpha-mannosidase activity), GO:0005975 (carbohydrate metabolic process), GO:0006013 (mannose metabolic process), GO:0008270 (zinc ion binding), GO:0015923 (mannosidase activity), GO:0030246 (carbohydrate binding)
L_DT6ZCY	2	1	1	1	1	1	2	2	1	0	3	1	1	2	0.956522	0.761685	Fe-S cluster assembly protein DRE2 n=1 Tax=Rhizophagus irregularis (strain DAOM 181602 / DAOM 197198 / MUCL 43194) RepID=U9UL41_RHIID; IPR007785 (Anamorsin), IPR007823 (Methyltransferase-related); GO:0005737 (cytoplasm), GO:0006915 (apoptotic process), GO:0008168 (methyltransferase activity), GO:0016226 (iron-sulfur cluster assembly), GO:0051536 (iron-sulfur cluster binding)
L_DTGDZ8	2	1	1	1	1	1	1	1	2	1	3	1	1	2	0.956522	0.771254	Protein kinase superfamily protein; IPR002912 (ACT domain), IPR011009 (Protein kinase-like domain); GO:0004672 (protein kinase activity), GO:0004674 (protein serine/threonine kinase activity), GO:0005524 (ATP binding), GO:0006468 (protein phosphorylation), GO:0008152 (metabolic process), GO:0016597 (amino acid binding)
L_DTNXPQ	2	1	1	1	1	2	1	1	1	1	3	1	1	2	0.956522	0.771622	Tetratricopeptide repeat (TPR)-like superfamily protein; IPR011990 (Tetratricopeptide-like helical); GO:0005515 (protein binding)
L_DTVJW7	2	1	1	1	1	1	1	1	1	2	3	1	1	2	0.956522	0.77074	auxin response factor 19; IPR003311 (AUX/IAA protein), IPR010525 (Auxin response factor), IPR015300 (DNA-binding pseudobarrel domain); GO:0003677 (DNA binding), GO:0005634 (nucleus), GO:0009725 (response to hormone), GO:0046983 (protein dimerization activity)
L_DVGKH3	2	1	1	1	1	1	1	1	1	2	3	1	1	2	0.956522	0.77074	DNA-binding protein SMUBP-2 n=4 Tax=Ustilaginaceae RepID=R9P8Y4_PSEHS; IPR014001 (Helicase, superfamily 1/2, ATP-binding domain), IPR018999 (RNA helicase UPF1, UPF2-interacting domain), IPR027417 (P-loop containing nucleoside triphosphate hydrolase); GO:0003677 (DNA binding), GO:0004386 (helicase activity), GO:0005524 (ATP binding), GO:0005737 (cytoplasm), GO:0008270 (zinc ion binding)
L_DVT8C7	2	1	1	1	1	1	2	1	1	1	3	1	1	2	0.956522	0.7719	Calcium-dependent lipid-binding (CaLB domain) family protein; IPR000008 (C2 domain), IPR019411 (Domain of unknown function DUF2404); GO:0005515 (protein binding)
L_DY3XZ7	2	1	1	1	1	1	1	1	2	1	3	1	1	2	0.956522	0.771254	uncharacterized protein LOC100811297 isoform X3 [Glycine max]; IPR007700 (Protein of unknown function DUF668), IPR021864 (Protein of unknown function DUF3475)
L_DY68YB	2	1	1	1	1	1	1	1	1	2	3	1	1	2	0.956522	0.77074	Ubiquitin carboxyl-terminal hydrolase-related protein; IPR006865 (Domain of unknown function DUF629), IPR006866 (Domain of unknown function DUF627, N-terminal), IPR007087 (Zinc finger, C2H2), IPR011990 (Tetratricopeptide-like helical), IPR028889 (Ubiquitin carboxyl-terminal hydrolase-like domain); GO:0005515 (protein binding), GO:0006511 (ubiquitin-dependent protein catabolic process), GO:0046872 (metal ion binding)
L_DYFM3M	2	1	1	1	1	1	1	1	1	2	3	1	1	2	0.956522	0.77074	transcription elongation factor S-II, putative; IPR003618 (Transcription elongation factor S-II, central domain), IPR016492 (Transcription elongation factor, TFIIS-related), IPR017923 (Transcription factor IIS, N-terminal); GO:0003676 (nucleic acid binding), GO:0003677 (DNA binding), GO:0005634 (nucleus), GO:0006357 (regulation of transcription from RNA polymerase II promoter), GO:0008270 (zinc ion binding)
L_DYPY3F	2	1	1	1	1	1	2	1	1	1	3	1	1	2	0.956522	0.7719	eukaryotic translation initiation factor 3E; IPR011990 (Tetratricopeptide-like helical), IPR016650 (Eukaryotic translation initiation factor 3 subunit E); GO:0003743 (translation initiation factor activity), GO:0005515 (protein binding), GO:0005737 (cytoplasm), GO:0005852 (eukaryotic translation initiation factor 3 complex)
L_DYTN7T	2	1	1	1	1	1	1	1	1	2	3	1	1	2	0.956522	0.77074	diphosphate--fructose-6-phosphate 1-phosphotransferase n=1 Tax=Proteiniphilum acetatigenes RepID=UPI0003652DBE; IPR000023 (Phosphofructokinase domain), IPR011183 (Pyrophosphate-dependent phosphofructokinase PfpB); GO:0003872 (6-phosphofructokinase activity), GO:0005524 (ATP binding), GO:0005945 (6-phosphofructokinase complex), GO:0006096 (glycolysis), GO:0047334 (diphosphate-fructose-6-phosphate 1-phosphotransferase activity)
L_DZ68NS	2	1	1	1	1	1	2	1	1	1	3	1	1	2	0.956522	0.7719	mediator of RNA polymerase II transcription subunit 15-like isoform X2 [Glycine max]; IPR021950 (Transcription factor Spt20); GO:0000124 (SAGA complex), GO:0003712 (transcription cofactor activity)
L_DZBD8Y	2	1	1	1	1	1	1	1	1	2	3	1	1	2	0.956522	0.77074	zeta-carotene desaturase; IPR014103 (Zeta-carotene desaturase); GO:0016117 (carotenoid biosynthetic process), GO:0016491 (oxidoreductase activity), GO:0055114 (oxidation-reduction process)
L_DZJF0W	2	1	1	1	1	1	1	1	2	1	3	1	1	2	0.956522	0.771254	S-adenosylmethionine-dependent methyltransferase, putative
L_F0MGGN	2	1	1	1	1	1	1	1	2	1	3	1	1	2	0.956522	0.771254	mediator of RNA polymerase II transcription subunit 31; IPR008831 (Mediator complex, subunit Med31); GO:0001104 (RNA polymerase II transcription cofactor activity), GO:0016592 (mediator complex)
L_F0XFX4	2	1	1	1	1	1	1	1	1	2	3	1	1	2	0.956522	0.77074	30S ribosomal protein S20; IPR002583 (Ribosomal protein S20); GO:0003723 (RNA binding), GO:0003735 (structural constituent of ribosome), GO:0005622 (intracellular), GO:0005840 (ribosome), GO:0006412 (translation)
L_F1D2KP	2	1	1	1	1	1	1	1	1	2	3	1	1	2	0.956522	0.77074	unknown protein
L_F1VJVC	2	1	1	0	1	1	1	2	1	2	3	1	1	2	0.956522	0.760951	endoplasmic reticulum oxidoreductins 1; IPR007266 (Endoplasmic reticulum oxidoreductin 1); GO:0003756 (protein disulfide isomerase activity), GO:0005783 (endoplasmic reticulum), GO:0055114 (oxidation-reduction process)
L_F1W19J	2	1	1	1	1	1	2	1	1	1	3	1	1	2	0.956522	0.7719	C-terminal domain phosphatase-like 3; IPR001357 (BRCT domain), IPR004274 (NLI interacting factor), IPR023214 (HAD-like domain); GO:0004721 (phosphoprotein phosphatase activity), GO:0005515 (protein binding), GO:0005634 (nucleus)
L_F2HMD9	2	1	1	1	1	1	1	1	1	2	3	1	1	2	0.956522	0.77074	Transducin/WD40 repeat-like superfamily protein; IPR015943 (WD40/YVTN repeat-like-containing domain); GO:0005515 (protein binding)
L_F323NM	2	1	1	1	1	1	1	1	1	2	3	1	1	2	0.956522	0.77074	topless-related protein 4-like isoform X2 [Glycine max]; IPR006594 (LisH dimerisation motif), IPR006595 (CTLH, C-terminal LisH motif), IPR015943 (WD40/YVTN repeat-like-containing domain), IPR027728 (Topless family); GO:0005515 (protein binding)
L_F36V2D	2	1	1	1	1	1	1	1	1	2	3	1	1	2	0.956522	0.77074	26S proteasome regulatory subunit RPN13-like isoform X1 [Glycine max]; IPR006773 (26S proteasome complex ubiquitin receptor, subunit Rpn13); GO:0005634 (nucleus), GO:0005737 (cytoplasm)
L_F3FQHT	2	1	1	1	1	1	1	1	1	2	3	1	1	2	0.956522	0.77074	CLP protease proteolytic subunit 3; IPR023562 (Clp protease proteolytic subunit /Translocation-enhancing protein TepA); GO:0004252 (serine-type endopeptidase activity), GO:0006508 (proteolysis)
L_F3G160	2	1	1	1	1	1	1	1	1	2	3	1	1	2	0.956522	0.77074	UPF0481 protein [Glycine max]; IPR004158 (Protein of unknown function DUF247, plant)
L_F3PMF8	2	1	1	1	1	1	1	1	2	1	3	1	1	2	0.956522	0.771254	DNA-directed RNA polymerase; IPR006592 (RNA polymerase, N-terminal), IPR007066 (RNA polymerase Rpb1, domain 3), IPR007080 (RNA polymerase Rpb1, domain 1), IPR007081 (RNA polymerase Rpb1, domain 5), IPR007083 (RNA polymerase Rpb1, domain 4), IPR015801 (Copper amine oxidase, N2/N3-terminal), IPR021602 (Protein of unknown function DUF3223); GO:0003677 (DNA binding), GO:0003899 (DNA-directed RNA polymerase activity), GO:0005507 (copper ion binding), GO:0009308 (amine metabolic process), GO:0048038 (quinone binding)
L_F4Q0G2	2	1	1	1	1	1	2	1	1	1	3	1	1	2	0.956522	0.7719	uncharacterized protein LOC100796351 isoform X4 [Glycine max]
L_F4RM25	2	1	1	1	1	1	1	1	2	1	3	1	1	2	0.956522	0.771254	protein ARABIDILLO 1-like isoform X2 [Glycine max]; IPR001810 (F-box domain), IPR006553 (Leucine-rich repeat, cysteine-containing subtype), IPR016024 (Armadillo-type fold); GO:0005488 (binding), GO:0005515 (protein binding)
L_F5P857	2	1	1	1	1	1	1	1	1	2	3	1	1	2	0.956522	0.77074	endoplasmic reticulum metallopeptidase-like protein; IPR007484 (Peptidase M28); GO:0006508 (proteolysis), GO:0008233 (peptidase activity)
L_F7R97Q	2	1	1	1	1	1	1	1	1	2	3	1	1	2	0.956522	0.77074	BRCT domain-containing DNA repair protein; IPR001357 (BRCT domain)
L_F8HPQ8	2	1	1	1	1	1	1	1	1	2	3	1	1	2	0.956522	0.77074	uncharacterized protein LOC100813608 isoform X1 [Glycine max]; IPR001173 (Glycosyl transferase, family 2)
L_F8J10X	2	1	1	1	1	2	1	1	1	1	3	1	1	2	0.956522	0.771622	Double Clp-N motif-containing P-loop nucleoside triphosphate hydrolases superfamily protein; IPR004176 (Clp, N-terminal), IPR023150 (Double Clp-N motif), IPR027417 (P-loop containing nucleoside triphosphate hydrolase); GO:0019538 (protein metabolic process)
L_F8R4ZD	2	1	1	1	1	1	1	1	1	2	3	1	1	2	0.956522	0.77074	Transducin/WD40 repeat-like superfamily protein; IPR015943 (WD40/YVTN repeat-like-containing domain), IPR020472 (G-protein beta WD-40 repeat); GO:0005515 (protein binding)
L_F8WWHS	2	1	1	1	1	1	1	2	2	0	3	1	1	2	0.956522	0.761039	cell wall protein AWA1-like isoform X2 [Glycine max]; IPR009060 (UBA-like), IPR009719 (Protein of unknown function DUF1296, plant); GO:0005515 (protein binding)
L_F8ZBXF	2	1	1	1	1	2	1	1	1	1	3	1	1	2	0.956522	0.771622	cinnamyl alcohol dehydrogenase 5; IPR002085 (Alcohol dehydrogenase superfamily, zinc-type), IPR016040 (NAD(P)-binding domain), IPR020843 (Polyketide synthase, enoylreductase); GO:0008270 (zinc ion binding), GO:0016491 (oxidoreductase activity), GO:0055114 (oxidation-reduction process)
L_FBQHHP	2	1	1	1	1	1	2	2	1	0	3	1	1	2	0.956522	0.761685	ubiquitin-conjugating enzyme 16; IPR016135 (Ubiquitin-conjugating enzyme/RWD-like), IPR023313 (Ubiquitin-conjugating enzyme, active site); GO:0016881 (acid-amino acid ligase activity)
L_FCLFGV	2	1	2	1	1	1	1	1	1	1	3	1	1	2	0.956522	0.770461	NAC domain containing protein 76; IPR003441 (NAC domain); GO:0003677 (DNA binding)
L_FDK0K5	2	1	2	1	1	1	1	1	1	1	3	1	1	2	0.956522	0.770461	FKBP-like peptidyl-prolyl cis-trans isomerase family protein; IPR001179 (Peptidyl-prolyl cis-trans isomerase, FKBP-type, domain), IPR023566 (Peptidyl-prolyl cis-trans isomerase, FKBP-type); GO:0006457 (protein folding)
L_FDKSNY	2	1	1	1	1	1	2	1	1	1	3	1	1	2	0.956522	0.7719	Octicosapeptide/Phox/Bem1p family protein; IPR000270 (Phox/Bem1p); GO:0005515 (protein binding)
L_FFT2M7	2	1	1	1	1	1	1	1	1	2	3	1	1	2	0.956522	0.77074	Protein of unknown function, DUF538; IPR007493 (Protein of unknown function DUF538)
L_FGFLYM	4	1	1	1	1	1	1	1	1	1	3	1	1	2	0.956522	0.773236	uncharacterized protein LOC100804206 [Glycine max]; IPR007608 (Senescence regulator S40)
L_FKMR97	2	1	1	1	1	1	2	1	1	1	3	1	1	2	0.956522	0.7719	ras GTPase-activating binding-like protein; IPR002075 (Nuclear transport factor 2), IPR012463 (Ninja), IPR012677 (Nucleotide-binding, alpha-beta plait); GO:0000166 (nucleotide binding), GO:0003676 (nucleic acid binding), GO:0005622 (intracellular), GO:0006810 (transport)
L_FKTMBW	2	1	1	1	1	1	1	2	1	1	3	1	1	2	0.956522	0.770412	nucleic acid binding; IPR012677 (Nucleotide-binding, alpha-beta plait), IPR012921 (Spen paralogue and orthologue SPOC, C-terminal), IPR016194 (SPOC like C-terminal domain); GO:0000166 (nucleotide binding), GO:0003676 (nucleic acid binding)
L_FMFLXH	2	1	1	1	1	1	1	1	2	1	3	1	1	2	0.956522	0.771254	Eukaryotic translation initiation factor 3 subunit 7 (eIF-3); IPR007783 (Eukaryotic translation initiation factor 3 subunit D); GO:0003743 (translation initiation factor activity), GO:0005737 (cytoplasm), GO:0005852 (eukaryotic translation initiation factor 3 complex)
L_FN7671	2	1	1	1	1	2	1	1	1	1	3	1	1	2	0.956522	0.771622	calmodulin-binding family protein
L_FN8T4H	2	1	1	1	1	1	2	1	1	1	3	1	1	2	0.956522	0.7719	U2 small nuclear ribonucleoprotein B; IPR012677 (Nucleotide-binding, alpha-beta plait), IPR024888 (U1 small nuclear ribonucleoprotein A/U2 small nuclear ribonucleoprotein B''); GO:0000166 (nucleotide binding), GO:0003676 (nucleic acid binding), GO:0017069 (snRNA binding)
L_G7DS63	4	2	1	1	1	2	0	1	1	1	0	1	1	2	0.956522	0.739165	beta-1,4-xylosyltransferase, putative; IPR005027 (Glycosyl transferase, family 43); GO:0015018 (galactosylgalactosylxylosylprotein 3-beta-glucuronosyltransferase activity), GO:0016020 (membrane)
L_GDQW2D	2	1	1	1	1	1	1	1	1	2	3	1	1	2	0.956522	0.77074	OTU domain-containing protein 5-like isoform X4 [Glycine max]; IPR003323 (Ovarian tumour, otubain), IPR009060 (UBA-like), IPR015940 (Ubiquitin-associated/translation elongation factor EF1B, N-terminal, eukaryote); GO:0005515 (protein binding)
L_GFN11H	2	1	1	1	1	1	2	1	1	1	3	1	1	2	0.956522	0.7719	Pollen Ole e 1 allergen and extensin family protein; IPR006041 (Pollen Ole e 1 allergen/extensin)
L_GR6LTD	2	1	1	1	1	1	1	1	2	1	3	1	1	2	0.956522	0.771254	cytochrome P450, family 710, subfamily A, polypeptide 1; IPR001128 (Cytochrome P450); GO:0005506 (iron ion binding), GO:0020037 (heme binding), GO:0055114 (oxidation-reduction process)
L_GS8STV	2	1	1	1	1	2	1	1	1	1	3	1	1	2	0.956522	0.771622	RING finger protein 126-A-like [Glycine max]; IPR013083 (Zinc finger, RING/FYVE/PHD-type); GO:0005515 (protein binding), GO:0008270 (zinc ion binding)
L_HJ7TNL	2	1	1	1	1	1	1	1	1	2	3	1	1	2	0.956522	0.77074	ubiquitin carboxyl-terminal hydrolase; IPR028134 (Ubiquitin carboxyl-terminal hydrolase USP), IPR028889 (Ubiquitin carboxyl-terminal hydrolase-like domain); GO:0006511 (ubiquitin-dependent protein catabolic process), GO:0016579 (protein deubiquitination)
L_J1BCZR	2	1	1	1	1	1	1	1	2	2	0	1	1	2	0.956522	0.746019	KDEL motif-containing protein 2-like [Glycine max]; IPR006598 (Lipopolysaccharide-modifying protein)
L_JGX3DT	4	1	1	1	1	2	1	1	1	1	0	1	1	2	0.956522	0.748882	auxin response factor 19; IPR003311 (AUX/IAA protein), IPR010525 (Auxin response factor), IPR015300 (DNA-binding pseudobarrel domain); GO:0003677 (DNA binding), GO:0005634 (nucleus), GO:0009725 (response to hormone), GO:0046983 (protein dimerization activity)
L_JWWT1R	2	1	1	1	1	1	2	1	1	2	0	1	1	2	0.956522	0.746666	DNA-directed RNA polymerase subunit; IPR001222 (Zinc finger, TFIIS-type), IPR001529 (DNA-directed RNA polymerase, M/15kDa subunit); GO:0003676 (nucleic acid binding), GO:0003677 (DNA binding), GO:0003899 (DNA-directed RNA polymerase activity), GO:0008270 (zinc ion binding)
L_KPN6PW	2	1	1	1	1	1	2	1	2	1	0	1	1	2	0.956522	0.747179	SMG9-like protein; IPR027417 (P-loop containing nucleoside triphosphate hydrolase)
L_LVDRKM	2	2	1	1	1	2	1	1	1	1	0	1	1	2	0.956522	0.746372	probable carboxylesterase 15-like [Glycine max]; IPR013094 (Alpha/beta hydrolase fold-3); GO:0008152 (metabolic process), GO:0016787 (hydrolase activity)
L_MHPWRH	2	1	1	1	1	1	1	1	1	2	3	1	1	2	0.956522	0.77074	ras-GTPase-activating protein-binding protein, putative; IPR002075 (Nuclear transport factor 2), IPR012677 (Nucleotide-binding, alpha-beta plait); GO:0000166 (nucleotide binding), GO:0003676 (nucleic acid binding), GO:0005622 (intracellular), GO:0006810 (transport)
L_MHZL3P	2	1	0	0	1	1	2	2	2	2	0	1	1	2	0.956522	0.727547	Late embryogenesis abundant protein, group 6; IPR018930 (Late embryogenesis abundant protein, LEA-18)
L_PGGB71	2	1	1	1	1	1	2	1	1	1	3	1	1	2	0.956522	0.7719	ATP binding / kinase/ protein serine / threonine kinase n=3 Tax=Vitis vinifera RepID=C5DB47_VITVI; IPR001611 (Leucine-rich repeat), IPR011009 (Protein kinase-like domain), IPR013320 (Concanavalin A-like lectin/glucanase, subgroup); GO:0004672 (protein kinase activity), GO:0004674 (protein serine/threonine kinase activity), GO:0005515 (protein binding), GO:0005524 (ATP binding), GO:0006468 (protein phosphorylation)
L_PJ4D5D	2	1	0	1	1	0	4	1	2	0	3	1	1	2	0.956522	0.733176	disease-resistance response protein; IPR000916 (Bet v I domain), IPR023393 (START-like domain), IPR024949 (Bet v I type allergen); GO:0006952 (defense response), GO:0009607 (response to biotic stimulus)
L_PMV73R	3	1	1	1	1	2	3	0	2	0	0	0	0	0	0.956522	0.665106	probable glycosyltransferase At5g03795-like [Glycine max]; IPR004263 (Exostosin-like)
L_PPGCM6	2	1	1	1	1	1	1	1	1	2	3	1	1	2	0.956522	0.77074	zinc finger CCCH domain protein; IPR003169 (GYF), IPR013083 (Zinc finger, RING/FYVE/PHD-type); GO:0005515 (protein binding), GO:0008270 (zinc ion binding)
L_SCJ21T	2	2	1	1	1	2	2	0	1	1	0	1	1	2	0.956522	0.737699	hypothetical protein
L_T6DFP1	1	0	0	0	1	0	11	0	0	0	0	0	0	0	0.956522	0.537999	hypothetical protein
L_FKN57H	2	1	1	1	1	1	1	1	2	1	3	1	0	2	0.956522	0.752058	VIN3-like protein 1-like isoform X3 [Glycine max]; IPR013783 (Immunoglobulin-like fold); GO:0005515 (protein binding)
L_GFCS3D	2	1	1	1	1	1	1	1	1	2	3	1	0	2	0.956522	0.751544	proton gradient regulation 5
L_J1M6V3	4	1	1	1	1	1	2	1	1	1	0	1	0	2	0.956522	0.729964	SWIM zinc finger family protein; IPR007527 (Zinc finger, SWIM-type); GO:0008270 (zinc ion binding)
L_MDK7TZ	2	1	1	1	1	1	1	1	1	2	3	0	1	2	0.956522	0.75151	syringolide-induced protein 14-1-1 [Glycine max]
L_R5GKZR	2	1	1	1	1	1	1	1	1	2	3	1	0	2	0.956522	0.751544	protein WEAK CHLOROPLAST MOVEMENT UNDER BLUE LIGHT 1-like [Glycine max]; IPR008545 (WEB family)
L_SK293D	2	1	1	1	1	2	2	1	1	1	0	0	1	2	0.956522	0.728317	Transducin/WD40 repeat-like superfamily protein; IPR015943 (WD40/YVTN repeat-like-containing domain); GO:0005515 (protein binding)
L_J2JSVN	2	1	1	1	1	1	2	1	1	1	3	0	0	2	0.956522	0.733474	translocase of chloroplast 90, chloroplastic-like isoform X5 [Glycine max]; IPR005690 (Chloroplast protein import component Toc86/159), IPR024283 (Domain of unknown function DUF3406, chloroplast translocase), IPR027417 (P-loop containing nucleoside triphosphate hydrolase); GO:0005525 (GTP binding)
L_P6FZQY	2	1	0	1	1	1	2	2	2	1	0	0	0	2	0.956522	0.698582	uridylate kinase-like protein; IPR000850 (Adenylate kinase/UMP-CMP kinase), IPR027417 (P-loop containing nucleoside triphosphate hydrolase); GO:0005524 (ATP binding), GO:0006139 (nucleobase-containing compound metabolic process), GO:0019201 (nucleotide kinase activity), GO:0019205 (nucleobase-containing compound kinase activity), GO:0046939 (nucleotide phosphorylation)
L_PBKSX2	2	1	1	1	1	1	1	1	1	2	3	0	0	2	0.956522	0.732314	transcription factor CYCLOIDEA-like isoform X3 [Glycine max]; IPR005333 (Transcription factor, TCP)
L_1DR75X	5	3	2	3	3	4	4	8	3	3	3	2	2	4	0.956522	0.638932	cationic amino acid transporter 5; IPR002293 (Amino acid/polyamine transporter I); GO:0003333 (amino acid transmembrane transport), GO:0015171 (amino acid transmembrane transporter activity), GO:0016020 (membrane)
L_1D3S6B	2	1	1	0	2	3	4	3	5	3	0	2	4	8	0.956522	0.672184	linker histone H1 and h5 family protein; IPR011991 (Winged helix-turn-helix DNA-binding domain), IPR020478 (AT hook-like); GO:0000786 (nucleosome), GO:0003677 (DNA binding), GO:0005634 (nucleus), GO:0006334 (nucleosome assembly)
L_C2JL3T	2	1	1	1	1	2	1	1	1	1	3	2	2	2	0.956522	0.791318	enhancer of polycomb homolog 2-like isoform X2 [Glycine max]; IPR019542 (Enhancer of polycomb-like, N-terminal), IPR024943 (Enhancer of polycomb protein); GO:0032777 (Piccolo NuA4 histone acetyltransferase complex), GO:0035267 (NuA4 histone acetyltransferase complex)
L_CYS9W4	2	1	0	1	1	1	1	1	1	3	3	1	1	2	0.956522	0.756098	Adaptin ear-binding coat-associated protein 1 NECAP-1; IPR011993 (Pleckstrin homology-like domain), IPR012466 (Adaptin ear-binding coat-associated protein 1 NECAP-1); GO:0006897 (endocytosis), GO:0016020 (membrane)
L_D1NJMX	2	2	1	1	1	1	1	1	1	1	3	1	1	2	0.956522	0.770725	uncharacterized protein LOC100816142 isoform X3 [Glycine max]; IPR013083 (Zinc finger, RING/FYVE/PHD-type); GO:0005515 (protein binding), GO:0008270 (zinc ion binding)
L_HBH2KY	2	1	0	2	1	1	2	1	1	2	0	1	1	2	0.956522	0.735465	transmembrane protein, putative
L_R6KNW9	3	1	0	1	1	2	2	1	2	1	0	0	0	0	0.956522	0.678531	copper transporter 3; IPR007274 (Ctr copper transporter); GO:0005375 (copper ion transmembrane transporter activity), GO:0016021 (integral component of membrane), GO:0035434 (copper ion transmembrane transport)
L_GQKH1C	1	1	0	1	1	1	1	2	2	1	3	1	2	4	0.956522	0.772427	C2H2-like zinc finger protein; IPR007087 (Zinc finger, C2H2); GO:0046872 (metal ion binding)
L_H5C0M4	1	1	0	1	1	0	4	0	1	3	0	1	1	4	0.956522	0.704021	Heavy metal transport/detoxification superfamily protein; IPR006121 (Heavy metal-associated domain, HMA); GO:0030001 (metal ion transport), GO:0046872 (metal ion binding)
L_6YPM1P	6	3	0	2	2	3	3	0	5	4	0	0	0	0	0.956522	0.552788	uncharacterized protein LOC102662341 [Glycine max]
L_PJM02J	3	1	0	2	1	4	1	1	1	0	0	1	0	0	0.956522	0.674534	RNA-binding (RRM/RBD/RNP motifs) family protein; IPR012677 (Nucleotide-binding, alpha-beta plait); GO:0000166 (nucleotide binding), GO:0003676 (nucleic acid binding)
L_41XXN2	3	2	6	2	2	2	2	2	2	1	4	2	3	5	0.953069	0.715863	acyl carrier protein 4; IPR003231 (Acyl carrier protein (ACP)), IPR009081 (Acyl carrier protein-like); GO:0006633 (fatty acid biosynthetic process), GO:0031177 (phosphopantetheine binding)
L_2CF6XS	3	2	2	2	2	3	3	2	3	2	4	3	4	5	0.953069	0.757821	calcineurin B-like protein 1; IPR001125 (Recoverin like); GO:0005509 (calcium ion binding)
L_30S0TG	4	2	2	2	2	2	2	5	2	2	4	2	2	3	0.953069	0.711605	ribosomal protein 5B; IPR000235 (Ribosomal protein S5/S7), IPR023798 (Ribosomal protein S7 domain); GO:0003723 (RNA binding), GO:0003735 (structural constituent of ribosome), GO:0006412 (translation), GO:0015935 (small ribosomal subunit)
L_45QKGG	4	2	2	2	2	5	3	2	2	2	1	1	2	3	0.953069	0.680627	trehalose-6-phosphate phosphatase; IPR006379 (HAD-superfamily hydrolase, subfamily IIB), IPR023214 (HAD-like domain); GO:0003824 (catalytic activity), GO:0005992 (trehalose biosynthetic process), GO:0008152 (metabolic process)
L_2GJ2CX	5	2	2	2	2	2	4	2	1	2	7	2	2	5	0.953069	0.727368	MYB transcription factor MYB109 [Glycine max]; IPR009057 (Homeodomain-like); GO:0003677 (DNA binding), GO:0003682 (chromatin binding)
L_06ZKHN	27	14	3	2	8	14	11	9	10	13	5	2	3	5	0.952209	0.507126	Cysteine proteinases superfamily protein; IPR013128 (Peptidase C1A, papain), IPR025660 (Cysteine peptidase, histidine active site), IPR025661 (Cysteine peptidase, asparagine active site); GO:0006508 (proteolysis), GO:0008234 (cysteine-type peptidase activity)
L_1Q8RX3	6	2	4	4	3	7	4	2	3	4	2	2	2	4	0.951923	0.641151	uncharacterized protein LOC100780363 [Glycine max]; IPR006747 (Protein of unknown function DUF599)
L_17Q49B	6	3	3	2	3	4	6	3	5	3	5	2	2	4	0.951923	0.670909	60S ribosomal L35-like protein; IPR001854 (Ribosomal protein L29); GO:0003735 (structural constituent of ribosome), GO:0005622 (intracellular), GO:0005840 (ribosome), GO:0006412 (translation)
L_2973TC	2	3	0	1	3	1	9	4	5	10	2	1	0	0	0.951923	0.484482	agenet domain protein; IPR008395 (Agenet-like domain), IPR014002 (Tudor-like, plant)
L_K8MQ4X	1	1	4	0	1	1	1	1	1	1	1	2	1	3	0.94964	0.748537	G-type lectin S-receptor-like serine/threonine-protein kinase At4g27290-like isoform X2 [Glycine max]; IPR000858 (S-locus glycoprotein), IPR001480 (Bulb-type lectin domain), IPR003609 (Apple-like), IPR011009 (Protein kinase-like domain), IPR013320 (Concanavalin A-like lectin/glucanase, subgroup), IPR021820 (S-locus receptor kinase, C-terminal), IPR024171 (S-receptor-like serine/threonine-protein kinase); GO:0004672 (protein kinase activity), GO:0004674 (protein serine/threonine kinase activity), GO:0005524 (ATP binding), GO:0006468 (protein phosphorylation), GO:0048544 (recognition of pollen)
L_NN8FKT	2	1	3	1	1	1	1	1	1	1	1	1	1	1	0.94964	0.747954	probable tRNA N6-adenosine threonylcarbamoyltransferase isoform X2 [Glycine max]; IPR000905 (Gcp-like domain), IPR017861 (Kae1/YgjD family); GO:0004222 (metalloendopeptidase activity), GO:0070526 (threonylcarbamoyladenosine biosynthetic process)
L_LY0VXW	1	1	3	2	1	1	0	1	1	1	1	2	1	3	0.94964	0.754251	protein ROOT PRIMORDIUM DEFECTIVE 1-like isoform X4 [Glycine max]; IPR021099 (Plant organelle RNA recognition domain)
L_KRNPPF	1	1	3	1	1	1	1	1	1	1	1	0	2	3	0.94964	0.746394	Pentatricopeptide repeat (PPR) superfamily protein; IPR002885 (Pentatricopeptide repeat), IPR011990 (Tetratricopeptide-like helical); GO:0005515 (protein binding)
L_7CPT6Z	1	1	1	1	1	1	2	0	1	1	1	4	4	11	0.94964	0.783227	hypothetical protein
L_KMW0CV	2	1	3	1	1	1	2	1	1	0	1	1	1	1	0.94964	0.739227	short-chain dehydrogenase-reductase B; IPR002347 (Glucose/ribitol dehydrogenase); GO:0008152 (metabolic process), GO:0016491 (oxidoreductase activity)
L_2DTVNL	4	2	3	2	2	2	2	1	1	2	17	2	0	2	0.94964	0.642223	RING-H2 zinc finger protein, putative; IPR013083 (Zinc finger, RING/FYVE/PHD-type); GO:0005515 (protein binding), GO:0008270 (zinc ion binding)
L_8YLR8Z	1	1	2	1	1	1	1	1	1	1	1	4	3	7	0.94964	0.795814	kinetochore NDC80-like protein; IPR005550 (Kinetochore protein Ndc80)
L_BN9159	2	1	2	1	1	1	1	1	1	1	1	2	3	5	0.94964	0.796042	receptor-like protein kinase 2-like [Glycine max]; IPR001611 (Leucine-rich repeat), IPR003591 (Leucine-rich repeat, typical subtype), IPR016024 (Armadillo-type fold), IPR016035 (Acyl transferase/acyl hydrolase/lysophospholipase), IPR025875 (Leucine rich repeat 4); GO:0005488 (binding), GO:0005515 (protein binding), GO:0006629 (lipid metabolic process), GO:0008152 (metabolic process)
L_BS5QMT	2	1	1	1	1	1	1	2	1	1	1	2	3	5	0.94964	0.795993	proteasome assembly chaperone-like protein; IPR018788 (Proteasome assembly chaperone 3)
L_FJR9WY	1	1	2	1	1	1	1	1	1	2	1	2	1	3	0.94964	0.770367	Pentatricopeptide repeat (PPR) superfamily protein; IPR002885 (Pentatricopeptide repeat), IPR011990 (Tetratricopeptide-like helical); GO:0005515 (protein binding)
L_H0VP12	1	1	1	0	1	1	2	1	2	2	1	1	2	3	0.94964	0.763173	mediator of RNA polymerase II transcription subunit 21; IPR021384 (Mediator complex, subunit Med21)
L_D8FYHT	2	1	1	0	1	1	4	0	1	1	1	2	2	5	0.94964	0.763282	Pentatricopeptide repeat (PPR) superfamily protein; IPR002885 (Pentatricopeptide repeat)
L_P6843L	1	1	1	1	1	1	2	1	1	2	1	1	1	3	0.94964	0.762116	unknown protein; Has 30201 Blast hits to 17322 proteins in 780 species: Archae - 12; Bacteria - 1396; Metazoa - 17338; Fungi - 3422; Plants - 5037; Viruses - 0; Other Eukaryotes - 2996 (source: NCBI BLink).
L_B3MN7X	1	1	2	1	1	1	1	1	1	1	1	1	4	7	0.94964	0.781496	copper/zinc superoxide dismutase 3; IPR001424 (Superoxide dismutase, copper/zinc binding domain), IPR024134 (Superoxide dismutase (Cu/Zn) / superoxide dismutase copper chaperone); GO:0006801 (superoxide metabolic process), GO:0046872 (metal ion binding), GO:0055114 (oxidation-reduction process)
L_2KG180	2	1	3	2	2	3	2	3	2	3	5	3	3	6	0.94964	0.742959	Zinc finger (C3HC4-type RING finger) family protein; IPR002035 (von Willebrand factor, type A), IPR013083 (Zinc finger, RING/FYVE/PHD-type); GO:0005515 (protein binding), GO:0008270 (zinc ion binding)
L_2NXMMP	4	2	1	0	2	2	5	1	3	5	2	3	3	6	0.94964	0.704182	cation transporter HKT8-like [Glycine max]; IPR003445 (Cation transporter); GO:0006812 (cation transport), GO:0008324 (cation transmembrane transporter activity), GO:0055085 (transmembrane transport)
L_3QVZ8N	3	4	2	2	2	2	4	2	2	2	2	2	2	4	0.94964	0.710307	Adenine nucleotide alpha hydrolases-like superfamily protein; IPR006015 (Universal stress protein A); GO:0006950 (response to stress)
L_4HWG61	3	2	2	2	2	2	6	2	2	2	2	2	1	4	0.94964	0.688763	strictosidine synthase-like 2; IPR011042 (Six-bladed beta-propeller, TolB-like); GO:0009058 (biosynthetic process), GO:0016844 (strictosidine synthase activity)
L_4D4Q9Q	2	1	1	1	1	1	1	1	1	1	1	3	9	9	0.94964	0.80287	FKBP-like peptidyl-prolyl cis-trans isomerase family protein; IPR001179 (Peptidyl-prolyl cis-trans isomerase, FKBP-type, domain), IPR023566 (Peptidyl-prolyl cis-trans isomerase, FKBP-type); GO:0006457 (protein folding)
L_7BRQZG	1	1	1	1	1	1	1	1	1	2	1	6	3	7	0.94964	0.797958	transmembrane protein, putative
L_8S2YNW	2	1	1	1	1	1	2	1	1	1	1	3	4	5	0.94964	0.805082	dephospho-CoA kinase family; IPR001977 (Dephospho-CoA kinase), IPR027417 (P-loop containing nucleoside triphosphate hydrolase); GO:0004140 (dephospho-CoA kinase activity), GO:0005524 (ATP binding), GO:0015937 (coenzyme A biosynthetic process)
L_5P8BDY	2	1	1	1	1	1	1	1	1	1	1	2	8	9	0.94964	0.797882	dual specificity protein phosphatase (DsPTP1) family protein; IPR000340 (Dual specificity phosphatase, catalytic domain), IPR024950 (Dual specificity phosphatase); GO:0006470 (protein dephosphorylation), GO:0008138 (protein tyrosine/serine/threonine phosphatase activity), GO:0016311 (dephosphorylation), GO:0016791 (phosphatase activity)
L_H4N10J	2	2	1	1	1	1	1	1	2	1	1	1	1	1	0.94964	0.753788	red chlorophyll catabolite reductase, putative; IPR009439 (Red chlorophyll catabolite reductase)
L_HC5VBK	2	1	1	1	1	1	1	1	1	3	1	1	1	1	0.94964	0.74849	Outward rectifying potassium channel protein; IPR003280 (Two pore domain potassium channel), IPR011992 (EF-hand domain pair); GO:0005267 (potassium channel activity), GO:0005509 (calcium ion binding), GO:0016020 (membrane), GO:0071805 (potassium ion transmembrane transport)
L_HYX0L9	2	1	1	1	1	1	2	1	2	1	1	1	1	1	0.94964	0.754964	Pentatricopeptide repeat (PPR) superfamily protein; IPR002885 (Pentatricopeptide repeat), IPR011990 (Tetratricopeptide-like helical), IPR027434 (Homing endonuclease); GO:0004519 (endonuclease activity), GO:0005515 (protein binding)
L_JQC478	2	1	2	1	1	1	1	1	1	2	1	1	1	1	0.94964	0.753011	Transmembrane amino acid transporter family protein; IPR013057 (Amino acid transporter, transmembrane)
L_KF0WBS	2	1	2	2	1	1	1	1	1	1	1	2	0	1	0.94964	0.742148	uncharacterized protein LOC100797045 isoform X2 [Glycine max]
L_2LSCC4	5	2	2	2	2	2	2	2	3	3	5	2	2	4	0.94964	0.732555	acyl-CoA oxidase 1; IPR009075 (Acyl-CoA dehydrogenase/oxidase C-terminal), IPR012258 (Acyl-CoA oxidase), IPR013786 (Acyl-CoA dehydrogenase/oxidase, N-terminal); GO:0003995 (acyl-CoA dehydrogenase activity), GO:0003997 (acyl-CoA oxidase activity), GO:0005777 (peroxisome), GO:0006631 (fatty acid metabolic process), GO:0006635 (fatty acid beta-oxidation), GO:0008152 (metabolic process), GO:0050660 (flavin adenine dinucleotide binding), GO:0055114 (oxidation-reduction process)
L_4CHHM4	4	2	3	2	2	2	3	2	3	2	5	1	1	2	0.94964	0.688891	rho GTPase-activating protein 1-like [Glycine max]; IPR000095 (CRIB domain), IPR008936 (Rho GTPase activation protein); GO:0005622 (intracellular), GO:0007165 (signal transduction)
L_4YM2QH	4	2	2	2	2	2	5	2	2	3	2	1	1	2	0.94964	0.670401	RNA-binding KH domain-containing protein; IPR004087 (K Homology domain); GO:0003723 (RNA binding)
L_5RFLPM	4	2	2	2	2	2	4	2	4	2	2	1	1	2	0.94964	0.672484	VQ motif protein; IPR008889 (VQ)
L_8SDRS4	2	1	1	1	1	1	1	1	1	1	4	2	3	5	0.94964	0.805161	Protein kinase superfamily protein; IPR011009 (Protein kinase-like domain); GO:0004672 (protein kinase activity), GO:0004674 (protein serine/threonine kinase activity), GO:0005524 (ATP binding), GO:0006468 (protein phosphorylation)
L_B27NV1	2	1	1	1	1	1	1	1	1	2	1	2	3	5	0.94964	0.796321	gamma-tubulin complex protein 2; IPR000217 (Tubulin), IPR023123 (Tubulin, C-terminal); GO:0000930 (gamma-tubulin complex), GO:0003924 (GTPase activity), GO:0005525 (GTP binding), GO:0005874 (microtubule), GO:0006184 (GTP catabolic process), GO:0007017 (microtubule-based process), GO:0007020 (microtubule nucleation), GO:0031122 (cytoplasmic microtubule organization), GO:0043234 (protein complex), GO:0051258 (protein polymerization)
L_FKQXQQ	1	1	1	1	1	1	1	1	1	3	1	1	2	3	0.94964	0.766161	Pentatricopeptide repeat (PPR) superfamily protein; IPR002885 (Pentatricopeptide repeat)
L_K6R9XG	2	1	1	1	1	2	1	1	2	1	1	1	0	1	0.94964	0.735489	rho GTPase-activating protein 4-like [Glycine max]; IPR000095 (CRIB domain), IPR008936 (Rho GTPase activation protein); GO:0005622 (intracellular), GO:0007165 (signal transduction)
L_MM38X6	2	1	1	1	1	1	1	1	2	2	1	0	1	1	0.94964	0.734574	Pentatricopeptide repeat (PPR) superfamily protein; IPR002885 (Pentatricopeptide repeat), IPR011990 (Tetratricopeptide-like helical); GO:0005515 (protein binding)
L_PM53NF	2	2	1	1	1	2	1	1	1	1	1	0	1	1	0.94964	0.734926	Pentatricopeptide repeat (PPR) superfamily protein; IPR002885 (Pentatricopeptide repeat), IPR011990 (Tetratricopeptide-like helical); GO:0005515 (protein binding)
L_RSBFW9	2	1	1	1	1	1	4	1	0	1	1	0	1	1	0.94964	0.715638	protein kinase family protein; IPR020636 (Calcium/calmodulin-dependent/calcium-dependent protein kinase); GO:0004672 (protein kinase activity), GO:0004674 (protein serine/threonine kinase activity), GO:0005524 (ATP binding), GO:0006468 (protein phosphorylation), GO:0007165 (signal transduction)
L_6QKTHL	2	1	1	1	1	1	1	1	1	1	1	2	6	9	0.94964	0.797297	GPI transamidase component PIG-S-related; IPR019540 (Phosphatidylinositol-glycan biosynthesis class S protein); GO:0016255 (attachment of GPI anchor to protein), GO:0042765 (GPI-anchor transamidase complex)
L_BQYFXL	2	1	1	1	1	1	1	2	1	1	1	2	2	5	0.94964	0.790778	UPF0420 C16orf58-like protein; IPR006968 (Vitamin B6 photo-protection and homoeostasis)
L_BSBVY0	2	1	1	1	1	1	2	1	1	1	1	2	2	5	0.94964	0.792267	mediator of RNA polymerase II transcription subunit 14; IPR013947 (Mediator complex, subunit Med14); GO:0001104 (RNA polymerase II transcription cofactor activity), GO:0006357 (regulation of transcription from RNA polymerase II promoter), GO:0016592 (mediator complex)
L_C0VZ0T	2	1	1	1	1	1	1	1	2	1	1	1	3	5	0.94964	0.787144	ATP-binding ABC transporter; IPR011527 (ABC transporter type 1, transmembrane domain), IPR027417 (P-loop containing nucleoside triphosphate hydrolase); GO:0000166 (nucleotide binding), GO:0005524 (ATP binding), GO:0006810 (transport), GO:0016021 (integral component of membrane), GO:0016887 (ATPase activity), GO:0017111 (nucleoside-triphosphatase activity), GO:0055085 (transmembrane transport)
L_CF8CKT	2	1	1	1	1	2	1	1	1	1	1	2	2	5	0.94964	0.791988	uncharacterized protein LOC100790681 [Glycine max]
L_J4Q45L	1	1	1	1	1	1	1	2	1	2	1	1	1	3	0.94964	0.760627	Translation elongation factor EF-1 alpha n=2 Tax=Arabidopsis RepID=D7MIL5_ARALL
L_JCDBD6	1	1	1	1	1	1	1	2	3	0	1	1	1	3	0.94964	0.746966	Cytochrome P450 superfamily protein; IPR001128 (Cytochrome P450); GO:0004497 (monooxygenase activity), GO:0005506 (iron ion binding), GO:0020037 (heme binding), GO:0055114 (oxidation-reduction process)
L_L077D3	3	1	1	1	1	2	1	0	2	1	1	1	1	3	0.94964	0.761743	myb transcription factor; IPR009057 (Homeodomain-like); GO:0003677 (DNA binding), GO:0003682 (chromatin binding)
L_MT7VR8	2	1	1	3	1	1	1	1	1	1	1	0	0	1	0.94964	0.707559	NDH-dependent cyclic electron flow 5; IPR011013 (Galactose mutarotase-like domain); GO:0003824 (catalytic activity), GO:0005975 (carbohydrate metabolic process), GO:0030246 (carbohydrate binding)
L_MTHTHR	2	1	1	1	1	1	1	2	2	1	1	0	0	1	0.94964	0.715049	Pentatricopeptide repeat (PPR) superfamily protein; IPR002885 (Pentatricopeptide repeat), IPR011990 (Tetratricopeptide-like helical); GO:0005515 (protein binding)
L_NZWJRH	2	2	1	1	1	1	2	1	1	1	1	0	0	1	0.94964	0.716008	DEAD-box ATP-dependent RNA helicase; IPR001650 (Helicase, C-terminal), IPR014001 (Helicase, superfamily 1/2, ATP-binding domain), IPR014014 (RNA helicase, DEAD-box type, Q motif), IPR027417 (P-loop containing nucleoside triphosphate hydrolase); GO:0003676 (nucleic acid binding), GO:0004386 (helicase activity), GO:0005524 (ATP binding), GO:0008026 (ATP-dependent helicase activity)
L_QJCD22	2	1	1	1	1	1	2	1	1	2	1	0	0	1	0.94964	0.716023	transmembrane protein, putative
L_TJBF0R	2	2	1	1	1	1	1	1	1	2	1	0	0	1	0.94964	0.714848	uncharacterized protein LOC100805098 [Glycine max]; IPR025520 (Domain of unknown function DUF4408)
L_1N4TY0	6	2	2	2	2	2	2	2	2	2	5	2	6	10	0.94964	0.764074	glyceraldehyde-3-phosphate dehydrogenase C2; IPR020831 (Glyceraldehyde/Erythrose phosphate dehydrogenase family); GO:0006006 (glucose metabolic process), GO:0050661 (NADP binding), GO:0051287 (NAD binding), GO:0055114 (oxidation-reduction process)
L_DGCBXH	2	1	1	1	1	2	1	1	1	1	1	1	1	5	0.94964	0.772293	Uncharacterized conserved protein (DUF2215); IPR019358 (Transmembrane protein 194)
L_4535DS	4	1	1	1	2	2	5	2	5	2	5	0	2	2	0.94964	0.654707	FASCICLIN-like arabinogalactan protein 8; IPR000782 (FAS1 domain)
L_4ZJ4R7	6	2	2	2	2	2	3	1	4	3	2	1	1	2	0.94964	0.671464	receptor lectin kinase; IPR003840 (DNA helicase), IPR008985 (Concanavalin A-like lectin/glucanases superfamily), IPR010285 (DNA helicase Pif1 like), IPR011009 (Protein kinase-like domain), IPR012340 (Nucleic acid-binding, OB-fold), IPR013320 (Concanavalin A-like lectin/glucanase, subgroup), IPR015300 (DNA-binding pseudobarrel domain), IPR025476 (Helitron helicase-like domain), IPR027417 (P-loop containing nucleoside triphosphate hydrolase); GO:0000723 (telomere maintenance), GO:0003678 (DNA helicase activity), GO:0004386 (helicase activity), GO:0004672 (protein kinase activity), GO:0004674 (protein serine/threonine kinase activity), GO:0005524 (ATP binding), GO:0006281 (DNA repair), GO:0006468 (protein phosphorylation), GO:0030246 (carbohydrate binding)
L_392C8F	5	2	2	2	2	5	3	2	2	1	2	1	2	4	0.94964	0.6954	nuclear transport factor 2B; IPR002075 (Nuclear transport factor 2); GO:0005622 (intracellular), GO:0006810 (transport)
L_QSMKZW	2	1	0	0	1	1	2	2	3	1	1	1	1	1	0.94964	0.731043	early nodulin-like protein 2-like [Glycine max]; IPR008972 (Cupredoxin); GO:0005507 (copper ion binding), GO:0009055 (electron carrier activity)
L_DL4SVJ	3	1	1	1	1	2	1	1	1	1	1	1	2	3	0.94964	0.781067	organic cation/carnitine transporter 3; IPR005828 (General substrate transporter), IPR016196 (Major facilitator superfamily domain, general substrate transporter); GO:0016021 (integral component of membrane), GO:0022857 (transmembrane transporter activity), GO:0055085 (transmembrane transport)
L_1V77QN	4	2	0	2	2	2	4	2	3	3	2	3	4	10	0.94964	0.737369	Ribosomal protein S25 family protein; IPR004977 (Ribosomal protein S25)
L_PMMVQS	4	2	0	0	1	2	2	0	2	1	1	0	0	1	0.94964	0.690761	protein IDA-LIKE 2-like [Glycine max]
L_5HZS8J	2	2	1	1	2	2	5	3	4	3	3	1	1	1	0.946237	0.647244	Late embryogenesis abundant (LEA) hydroxyproline-rich glycoprotein family; IPR004864 (Late embryogenesis abundant protein, LEA-14)
L_2M6J2T	3	2	2	1	2	3	3	4	2	2	3	2	3	7	0.946237	0.73491	Unknown protein; IPR003496 (ABA/WDS induced protein); GO:0006950 (response to stress)
L_TXV2Z6	2	1	3	1	1	1	1	1	1	1	2	0	1	0	0.942857	0.721721	zinc-finger protein 2; IPR015880 (Zinc finger, C2H2-like); GO:0046872 (metal ion binding)
L_G8JPQP	2	1	3	1	1	1	1	0	1	1	2	2	2	4	0.942857	0.782639	Heavy metal transport/detoxification superfamily protein; IPR006121 (Heavy metal-associated domain, HMA); GO:0030001 (metal ion transport), GO:0046872 (metal ion binding)
L_R92GQ5	3	0	2	0	1	1	1	1	1	3	2	1	0	2	0.942857	0.72904	uncharacterized protein LOC102659744 [Glycine max]
L_3WV3J4	4	2	5	2	2	2	2	2	2	2	4	2	2	4	0.942857	0.720205	ATP binding/protein serine/threonine kinase [Glycine max]; IPR001611 (Leucine-rich repeat), IPR011009 (Protein kinase-like domain), IPR013210 (Leucine-rich repeat-containing N-terminal, type 2), IPR013320 (Concanavalin A-like lectin/glucanase, subgroup); GO:0004672 (protein kinase activity), GO:0004674 (protein serine/threonine kinase activity), GO:0005515 (protein binding), GO:0005524 (ATP binding), GO:0006468 (protein phosphorylation)
L_D4B6BG	2	1	2	1	1	1	1	1	1	1	2	2	2	4	0.942857	0.797528	BTB/POZ domain-containing protein [Glycine max]; IPR011333 (BTB/POZ fold), IPR027356 (NPH3 domain); GO:0005515 (protein binding)
L_K0H7HZ	1	1	3	0	1	1	1	1	2	1	2	1	1	2	0.942857	0.749153	homoserine kinase; IPR000870 (Homoserine kinase), IPR020568 (Ribosomal protein S5 domain 2-type fold); GO:0004413 (homoserine kinase activity), GO:0005524 (ATP binding), GO:0006566 (threonine metabolic process)
L_PK15TY	2	1	2	1	1	1	1	1	1	2	2	0	0	0	0.942857	0.707581	Mitochondrial transcription termination factor family protein; IPR003690 (Mitochodrial transcription termination factor-related)
L_D5527M	2	1	2	1	1	1	1	1	1	1	2	1	2	4	0.942857	0.787837	carbonic anhydrase 2; IPR001765 (Carbonic anhydrase); GO:0004089 (carbonate dehydratase activity), GO:0008270 (zinc ion binding), GO:0015976 (carbon utilization)
L_38F41J	4	2	3	0	2	3	4	2	3	2	4	2	2	4	0.942857	0.713992	Heavy metal transport/detoxification superfamily protein; IPR006121 (Heavy metal-associated domain, HMA); GO:0030001 (metal ion transport), GO:0046872 (metal ion binding)
L_654G3Q	3	3	2	0	2	7	4	1	2	2	1	1	1	2	0.942857	0.618853	Nucleotide-diphospho-sugar transferase family protein; IPR005069 (Nucleotide-diphospho-sugar transferase)
L_42X84J	4	2	2	2	2	2	2	3	2	4	4	1	1	4	0.942857	0.697997	uncharacterized protein LOC100796798 [Glycine max]; IPR007608 (Senescence regulator S40)
L_182D20	8	3	4	1	3	4	4	4	4	4	6	2	1	4	0.942857	0.662317	Protein kinase superfamily protein; IPR011009 (Protein kinase-like domain); GO:0004672 (protein kinase activity), GO:0004674 (protein serine/threonine kinase activity), GO:0005524 (ATP binding), GO:0006468 (protein phosphorylation)
L_2TX9CM	4	2	2	2	2	2	3	2	2	5	1	4	2	4	0.942857	0.71628	rho GTPase-activating protein 2-like [Glycine max]; IPR000095 (CRIB domain), IPR008936 (Rho GTPase activation protein); GO:0005622 (intracellular), GO:0007165 (signal transduction)
L_3JFGRX	3	2	2	2	2	2	3	2	3	4	4	2	2	2	0.942857	0.711125	Eukaryotic aspartyl protease family protein; IPR001461 (Aspartic peptidase), IPR021109 (Aspartic peptidase domain); GO:0004190 (aspartic-type endopeptidase activity), GO:0006508 (proteolysis)
L_9F9RWP	2	1	1	1	1	1	1	1	1	2	2	3	3	4	0.942857	0.807905	polynucleotide phosphatase/kinase; IPR001510 (Zinc finger, PARP-type), IPR013954 (Polynucleotide kinase 3 phosphatase), IPR023214 (HAD-like domain); GO:0003677 (DNA binding), GO:0008270 (zinc ion binding)
L_9X5RMP	2	1	1	1	1	2	1	2	1	0	2	2	4	4	0.942857	0.796405	unknown protein; Has 30201 Blast hits to 17322 proteins in 780 species: Archae - 12; Bacteria - 1396; Metazoa - 17338; Fungi - 3422; Plants - 5037; Viruses - 0; Other Eukaryotes - 2996 (source: NCBI BLink).
L_GYJMCP	2	1	1	1	1	1	3	1	1	1	2	1	1	0	0.942857	0.743899	LYR motif-containing protein 4-like isoform X2 [Glycine max]; IPR008011 (Complex 1 LYR protein)
L_13YPPT	5	4	3	3	3	3	2	3	2	10	3	4	3	6	0.942857	0.66781	BTB/POZ domain-containing protein; IPR008974 (TRAF-like), IPR011333 (BTB/POZ fold), IPR011705 (BTB/Kelch-associated); GO:0005515 (protein binding)
L_BN52W7	2	1	1	1	1	1	1	1	1	2	2	3	2	4	0.942857	0.802691	N2,N2-dimethylguanosine tRNA methyltransferase; IPR002905 (tRNA methyltransferase, Trm1); GO:0003723 (RNA binding), GO:0004809 (tRNA (guanine-N2-)-methyltransferase activity), GO:0008033 (tRNA processing)
L_CSSVYK	3	1	1	1	1	1	1	1	1	2	2	1	2	2	0.942857	0.782666	anthranilate synthase component II; IPR017926 (Glutamine amidotransferase); GO:0008152 (metabolic process)
L_F8M585	1	1	1	1	1	1	1	1	2	2	2	1	2	2	0.942857	0.773955	maternal effect embryo arrest 18; IPR002882 (LPPG:FO 2-phospho-L-lactate transferase CofD/UPF0052)
L_P8SK1W	2	1	1	1	1	1	1	1	1	3	2	1	0	0	0.942857	0.72229	rubisco accumulation factor 1, chloroplastic-like [Glycine max]
L_0Y7QTC	6	3	3	3	3	4	4	7	2	2	6	4	4	8	0.942857	0.721982	40S ribosomal protein S8-like [Glycine max]; IPR022309 (Ribosomal protein S8e/ribosomal biogenesis NSA2); GO:0003735 (structural constituent of ribosome), GO:0005622 (intracellular), GO:0005840 (ribosome), GO:0006412 (translation)
L_265JRC	5	2	2	2	2	3	2	2	2	3	4	3	3	6	0.942857	0.760408	calmodulin-binding heat-shock protein; IPR002921 (Lipase, class 3), IPR005592 (Mono-/di-acylglycerol lipase, N-terminal); GO:0004806 (triglyceride lipase activity), GO:0006629 (lipid metabolic process), GO:0016042 (lipid catabolic process)
L_2S0LWK	4	2	2	2	2	2	3	3	3	2	4	2	2	4	0.942857	0.73203	cell number regulator 6 [Glycine max]; IPR006461 (Uncharacterised protein family Cys-rich)
L_2SH9KY	4	2	2	2	2	3	2	2	2	4	4	2	2	4	0.942857	0.727988	uncharacterized protein LOC100799736 [Glycine max]; IPR024738 (Transcriptional coactivator Hfi1/Transcriptional adapter 1); GO:0070461 (SAGA-type complex)
L_2V45BX	4	2	3	3	2	2	2	2	3	2	4	2	2	4	0.942857	0.729492	Ankyrin repeat family protein; IPR020683 (Ankyrin repeat-containing domain), IPR026961 (PGG domain); GO:0005515 (protein binding)
L_2V7YQL	4	2	2	2	2	2	3	3	3	2	4	2	2	4	0.942857	0.73203	Protein kinase superfamily protein; IPR011009 (Protein kinase-like domain); GO:0004672 (protein kinase activity), GO:0005524 (ATP binding), GO:0006468 (protein phosphorylation)
L_2VB5KX	4	2	2	2	2	2	2	2	2	5	4	2	2	4	0.942857	0.721118	Protein kinase superfamily protein; IPR011009 (Protein kinase-like domain); GO:0004672 (protein kinase activity), GO:0005524 (ATP binding), GO:0006468 (protein phosphorylation)
L_2Y1LV2	4	2	2	2	2	2	3	2	4	2	4	2	2	4	0.942857	0.729359	N-terminal nucleophile aminohydrolases (Ntn hydrolases) superfamily protein; IPR000246 (Peptidase T2, asparaginase 2); GO:0016787 (hydrolase activity)
L_68WFNJ	4	2	2	2	2	2	5	2	2	3	4	0	0	0	0.942857	0.626838	plant/F1M20-13 protein; IPR008511 (Protein BYPASS-related)
L_6M081S	2	1	1	1	1	1	1	1	1	1	2	2	6	8	0.942857	0.80671	UDP-galactose transporter 3; IPR013657 (UAA transporter); GO:0055085 (transmembrane transport)
L_8DBBMK	3	1	1	1	1	1	1	0	1	2	2	3	3	6	0.942857	0.801603	Acyl-CoA N-acyltransferases (NAT) superfamily protein; IPR016181 (Acyl-CoA N-acyltransferase); GO:0008080 (N-acetyltransferase activity)
L_9BWD5K	2	1	1	1	1	1	1	1	1	1	5	2	2	4	0.942857	0.79803	RNA-binding (RRM/RBD/RNP motifs) family protein; IPR012677 (Nucleotide-binding, alpha-beta plait); GO:0000166 (nucleotide binding), GO:0003676 (nucleic acid binding)
L_9C3M35	2	1	1	1	1	1	1	1	2	0	5	2	2	4	0.942857	0.788656	myosin 1; IPR000048 (IQ motif, EF-hand binding site), IPR001609 (Myosin head, motor domain), IPR002710 (Dilute), IPR004009 (Myosin, N-terminal, SH3-like), IPR027417 (P-loop containing nucleoside triphosphate hydrolase); GO:0003774 (motor activity), GO:0005515 (protein binding), GO:0005524 (ATP binding), GO:0016459 (myosin complex)
L_B1VTTG	4	1	1	1	1	2	1	0	1	1	2	2	2	4	0.942857	0.791351	E3 ubiquitin-protein ligase At3g02290-like isoform X2 [Glycine max]; IPR013083 (Zinc finger, RING/FYVE/PHD-type); GO:0005515 (protein binding), GO:0008270 (zinc ion binding)
L_BF4RK3	2	1	1	1	1	1	1	1	2	1	2	2	2	4	0.942857	0.798321	5-formyltetrahydrofolate cyclo-ligase; IPR002698 (5-formyltetrahydrofolate cyclo-ligase), IPR024185 (5-formyltetrahydrofolate cyclo-ligase-like domain); GO:0005524 (ATP binding), GO:0009396 (folic acid-containing compound biosynthetic process), GO:0030272 (5-formyltetrahydrofolate cyclo-ligase activity)
L_BG87Q4	2	1	1	1	1	1	1	1	1	2	2	2	2	4	0.942857	0.797807	Protein kinase superfamily protein; IPR011009 (Protein kinase-like domain), IPR011990 (Tetratricopeptide-like helical); GO:0004672 (protein kinase activity), GO:0005515 (protein binding), GO:0005524 (ATP binding), GO:0006468 (protein phosphorylation)
L_BGKPPY	2	1	2	1	1	1	1	1	1	1	2	2	2	4	0.942857	0.797528	1,4-alpha-glucan-branching enzyme-like [Glycine max]; IPR013780 (Glycosyl hydrolase, family 13, all-beta), IPR015902 (Glycoside hydrolase, family 13); GO:0003824 (catalytic activity), GO:0005975 (carbohydrate metabolic process), GO:0005978 (glycogen biosynthetic process), GO:0043169 (cation binding)
L_BH4G1J	2	1	1	1	1	1	1	1	1	2	2	2	2	4	0.942857	0.797807	Protein kinase superfamily protein; IPR011009 (Protein kinase-like domain), IPR013320 (Concanavalin A-like lectin/glucanase, subgroup); GO:0004672 (protein kinase activity), GO:0004674 (protein serine/threonine kinase activity), GO:0005524 (ATP binding), GO:0006468 (protein phosphorylation)
L_BKLS2T	2	1	1	1	1	1	1	1	1	2	2	2	2	4	0.942857	0.797807	squalene synthase 1; IPR002060 (Squalene/phytoene synthase); GO:0004310 (farnesyl-diphosphate farnesyltransferase activity), GO:0008610 (lipid biosynthetic process), GO:0009058 (biosynthetic process), GO:0016021 (integral component of membrane), GO:0016740 (transferase activity)
L_BKZQ43	2	1	1	1	1	1	1	1	1	2	2	2	2	4	0.942857	0.797807	peroxisome biogenesis protein 22-like isoform X1 [Glycine max]
L_BL228R	2	1	1	1	1	1	2	1	1	1	2	2	2	4	0.942857	0.798967	Cyclin A2; 4; IPR014400 (Cyclin A/B/D/E); GO:0000079 (regulation of cyclin-dependent protein serine/threonine kinase activity), GO:0005634 (nucleus), GO:0010389 (regulation of G2/M transition of mitotic cell cycle), GO:0019901 (protein kinase binding), GO:0051726 (regulation of cell cycle)
L_BL6YPR	2	1	1	1	1	1	1	2	1	1	2	2	2	4	0.942857	0.797479	protein EXECUTER 1, chloroplastic-like [Glycine max]; IPR021894 (Protein of unknown function DUF3506)
L_BLJPY8	2	1	1	1	1	1	2	1	1	1	2	2	2	4	0.942857	0.798967	monogalactosyldiacylglycerol synthase 2; IPR007235 (Glycosyl transferase, family 28, C-terminal), IPR009695 (Diacylglycerol glucosyltransferase, N-terminal); GO:0005975 (carbohydrate metabolic process), GO:0009247 (glycolipid biosynthetic process), GO:0030246 (carbohydrate binding), GO:0030259 (lipid glycosylation)
L_BLMNQW	2	1	1	1	1	1	1	1	2	1	2	2	2	4	0.942857	0.798321	Inosine-uridine preferring nucleoside hydrolase family protein; IPR001910 (Inosine/uridine-preferring nucleoside hydrolase domain), IPR023186 (Inosine/uridine-preferring nucleoside hydrolase)
L_BLT6Q9	2	1	1	1	1	1	1	1	1	2	2	2	2	4	0.942857	0.797807	WRKY family transcription factor; IPR003657 (DNA-binding WRKY); GO:0003700 (sequence-specific DNA binding transcription factor activity), GO:0043565 (sequence-specific DNA binding)
L_BMC7DY	2	1	1	1	1	1	1	1	2	1	2	2	2	4	0.942857	0.798321	Protein kinase superfamily protein; IPR011009 (Protein kinase-like domain)
L_BN29TW	2	1	1	1	1	1	2	1	1	1	2	2	2	4	0.942857	0.798967	cytosolic Fe-S cluster assembly factor NARFL-like protein; IPR009016 (Iron hydrogenase)
L_BN9L48	2	1	1	1	1	1	1	1	2	1	2	2	2	4	0.942857	0.798321	folic acid synthesis protein fol1-like isoform X3 [Glycine max]; IPR000550 (7,8-Dihydro-6-hydroxymethylpterin-pyrophosphokinase, HPPK), IPR011005 (Dihydropteroate synthase-like); GO:0003848 (2-amino-4-hydroxy-6-hydroxymethyldihydropteridine diphosphokinase activity), GO:0004156 (dihydropteroate synthase activity), GO:0009396 (folic acid-containing compound biosynthetic process), GO:0042558 (pteridine-containing compound metabolic process), GO:0044237 (cellular metabolic process)
L_BNHD1J	2	1	1	1	1	1	1	1	2	1	2	2	2	4	0.942857	0.798321	Pyruvate kinase family protein; IPR001697 (Pyruvate kinase); GO:0000287 (magnesium ion binding), GO:0003824 (catalytic activity), GO:0004743 (pyruvate kinase activity), GO:0006096 (glycolysis), GO:0030955 (potassium ion binding)
L_BNWZMD	2	1	1	1	1	1	1	1	1	2	2	1	3	4	0.942857	0.793331	Ribosomal protein L27 family protein; IPR001684 (Ribosomal protein L27); GO:0003735 (structural constituent of ribosome), GO:0005622 (intracellular), GO:0005840 (ribosome), GO:0006412 (translation)
L_BQ4107	2	1	1	1	1	1	1	1	2	1	2	2	2	4	0.942857	0.798321	HIT-type Zinc finger family protein; IPR007529 (Zinc finger, HIT-type)
L_BQDM8K	2	1	1	1	1	1	1	1	2	1	2	2	2	4	0.942857	0.798321	Oligopeptidase A. Metallo peptidase. MEROPS family M03A n=3 Tax=Synechococcus RepID=Q3AYD1_SYNS9; IPR001567 (Peptidase M3A/M3B), IPR024077 (Neurolysin/Thimet oligopeptidase, domain 2), IPR024079 (Metallopeptidase, catalytic domain), IPR024080 (Neurolysin/Thimet oligopeptidase, N-terminal); GO:0004222 (metalloendopeptidase activity), GO:0006508 (proteolysis), GO:0008237 (metallopeptidase activity)
L_BQGVC0	2	1	1	1	1	1	1	1	1	2	2	2	2	4	0.942857	0.797807	D-glycerate 3-kinase; IPR027417 (P-loop containing nucleoside triphosphate hydrolase)
L_BQJ7QL	2	1	1	1	1	1	1	1	1	2	2	2	2	4	0.942857	0.797807	pre-mRNA-splicing factor SPF27 homolog [Glycine max]; IPR008409 (Pre-mRNA-splicing factor SPF27); GO:0006397 (mRNA processing)
L_BS9GSN	2	1	1	1	1	1	1	1	1	2	2	2	2	4	0.942857	0.797807	uncharacterized protein LOC100792961 isoform X7 [Glycine max]; IPR001025 (Bromo adjacent homology (BAH) domain), IPR008395 (Agenet-like domain), IPR014002 (Tudor-like, plant); GO:0003682 (chromatin binding)
L_BSTTJ1	2	1	1	1	1	1	1	1	1	2	2	2	2	4	0.942857	0.797807	Exostosin family protein; IPR004263 (Exostosin-like)
L_BVWHKX	2	1	1	1	1	1	2	1	1	1	2	2	2	4	0.942857	0.798967	PATATIN-like protein 6; IPR016035 (Acyl transferase/acyl hydrolase/lysophospholipase); GO:0006629 (lipid metabolic process), GO:0008152 (metabolic process)
L_BWXFP7	2	1	1	1	1	2	1	1	1	1	2	2	2	4	0.942857	0.798689	protein MEI2-like 4-like isoform X4 [Glycine max]; IPR007201 (RNA recognition motif 2), IPR012677 (Nucleotide-binding, alpha-beta plait); GO:0000166 (nucleotide binding), GO:0003676 (nucleic acid binding)
L_CF0YKW	2	1	1	0	1	1	1	1	1	3	2	2	2	4	0.942857	0.783546	unknown protein; FUNCTIONS IN: molecular_function unknown; INVOLVED IN: biological_process unknown; LOCATED IN: chloroplast, membrane; EXPRESSED IN: 23 plant structures; EXPRESSED DURING: 14 growth stages
L_CNTR50	2	1	1	1	1	2	1	1	1	1	2	2	2	4	0.942857	0.798689	basic helix-loop-helix (bHLH) DNA-binding superfamily protein; IPR011598 (Myc-type, basic helix-loop-helix (bHLH) domain); GO:0046983 (protein dimerization activity)
L_CT2VJ4	2	1	1	1	1	1	1	1	1	2	2	2	2	4	0.942857	0.797807	E3 ubiquitin protein ligase DRIP2-like [Glycine max]; IPR013083 (Zinc finger, RING/FYVE/PHD-type); GO:0005515 (protein binding), GO:0008270 (zinc ion binding), GO:0046872 (metal ion binding)
L_CXRGL9	2	1	1	1	1	1	1	1	2	1	2	2	2	4	0.942857	0.798321	Autophagy-related protein 13; IPR018731 (Autophagy-related protein 13)
L_CY11D6	2	1	1	1	1	1	1	0	3	1	2	2	2	4	0.942857	0.7842	Folic acid and derivative biosynthetic process isoform 1 n=1 Tax=Theobroma cacao RepID=UPI00042B7F04; IPR005645 (Serine hydrolase FSH)
L_D273YM	3	1	1	1	1	1	1	1	1	1	5	1	1	2	0.942857	0.772884	TGACG-sequence-specific DNA-binding protein TGA-2.1-like isoform X2 [Glycine max]; IPR004827 (Basic-leucine zipper domain), IPR025422 (Transcription factor TGA like domain); GO:0003700 (sequence-specific DNA binding transcription factor activity), GO:0043565 (sequence-specific DNA binding)
L_D35Q5Y	5	1	1	1	1	1	1	1	1	1	2	1	1	2	0.942857	0.770868	RNA-binding protein 24-A-like [Glycine max]; IPR012677 (Nucleotide-binding, alpha-beta plait); GO:0000166 (nucleotide binding), GO:0003676 (nucleic acid binding)
L_DGG21L	2	1	1	1	1	1	2	1	2	0	2	2	2	4	0.942857	0.789594	uncharacterized protein LOC100805767 isoform X5 [Glycine max]
L_DSFLF7	3	1	1	1	1	2	1	1	1	1	2	1	1	2	0.942857	0.773543	protein IQ-DOMAIN 1-like isoform X1 [Glycine max]; IPR000048 (IQ motif, EF-hand binding site); GO:0005515 (protein binding)
L_DTZT0T	3	1	1	1	1	2	1	1	1	1	2	1	1	2	0.942857	0.773543	GATA type zinc finger transcription factor family protein; IPR001781 (Zinc finger, LIM-type); GO:0008270 (zinc ion binding)
L_DV2MM4	3	1	1	1	1	1	1	1	1	2	2	1	1	2	0.942857	0.772662	retinoblastoma-related 1; IPR013763 (Cyclin-like), IPR024599 (Retinoblastoma-associated protein, N-terminal), IPR028309 (Retinoblastoma protein family); GO:0005634 (nucleus), GO:0006357 (regulation of transcription from RNA polymerase II promoter), GO:0051726 (regulation of cell cycle)
L_DV2NG8	3	2	2	0	1	1	1	1	1	1	2	1	1	2	0.942857	0.762906	protein TIFY 8-like isoform X2 [Glycine max]; IPR010399 (Tify)
L_DVZRK8	3	1	1	1	1	1	1	1	1	2	2	1	1	2	0.942857	0.772662	microtubule-associated protein 65-7; IPR007145 (Microtubule-associated protein, MAP65/Ase1/PRC1); GO:0000226 (microtubule cytoskeleton organization), GO:0000910 (cytokinesis), GO:0008017 (microtubule binding)
L_DW082C	3	1	1	1	1	1	1	1	1	2	2	1	1	2	0.942857	0.772662	glutaredoxin 4; IPR004480 (Monothiol glutaredoxin-related), IPR012336 (Thioredoxin-like fold); GO:0009055 (electron carrier activity), GO:0015035 (protein disulfide oxidoreductase activity), GO:0045454 (cell redox homeostasis)
L_DWGMND	3	1	1	1	1	1	1	2	1	1	2	1	1	2	0.942857	0.772334	oxygen-evolving enhancer protein; IPR008797 (Photosystem II PsbQ, oxygen evolving complex), IPR023222 (PsbQ-like domain); GO:0005509 (calcium ion binding), GO:0009523 (photosystem II), GO:0009654 (photosystem II oxygen evolving complex), GO:0015979 (photosynthesis), GO:0019898 (extrinsic component of membrane)
L_DXT6VX	3	1	1	1	1	1	2	1	1	1	2	1	1	2	0.942857	0.773822	formate--tetrahydrofolate ligase-like isoform X1 [Glycine max]; IPR000559 (Formate-tetrahydrofolate ligase, FTHFS), IPR027417 (P-loop containing nucleoside triphosphate hydrolase); GO:0004329 (formate-tetrahydrofolate ligase activity), GO:0005524 (ATP binding), GO:0009396 (folic acid-containing compound biosynthetic process)
L_DYGBDK	3	1	1	1	1	1	1	1	1	2	2	1	1	2	0.942857	0.772662	Protein of unknown function (DUF1191); IPR010605 (Protein of unknown function DUF1191)
L_F30LL2	3	1	1	1	1	1	1	1	1	2	2	1	1	2	0.942857	0.772662	CCR4-NOT transcription complex subunit 1-like isoform X2 [Glycine max]; IPR007196 (CCR4-Not complex component, Not1, C-terminal), IPR024557 (CCR4-Not complex, Not1 subunit, domain of unknown function DUF3819)
L_F8FN34	3	1	1	1	1	2	1	1	1	1	2	1	1	2	0.942857	0.773543	cinnamoyl coa reductase; IPR016040 (NAD(P)-binding domain)
L_FF1V4B	2	2	1	1	1	1	1	2	0	1	2	2	2	4	0.942857	0.787572	uncharacterized protein LOC100807848 [Glycine max]
L_FKZC7H	1	1	1	1	1	1	1	1	1	3	2	1	1	2	0.942857	0.758637	Transducin/WD40 repeat-like superfamily protein; IPR011047 (Quinonprotein alcohol dehydrogenase-like superfamily), IPR015943 (WD40/YVTN repeat-like-containing domain); GO:0005515 (protein binding)
L_FM4QBX	3	1	1	1	1	2	1	1	1	1	2	1	1	2	0.942857	0.773543	uncharacterized protein LOC100783158 [Glycine max]
L_FNSG4S	1	1	1	1	1	1	2	0	3	1	2	1	1	2	0.942857	0.750989	chlorophyllase 2; IPR010821 (Chlorophyllase); GO:0015996 (chlorophyll catabolic process), GO:0047746 (chlorophyllase activity)
L_FSMYZ6	1	1	1	1	1	1	2	1	2	1	2	1	1	2	0.942857	0.765111	lysine-specific histone demethylase 1 homolog 2-like [Glycine max]; IPR002937 (Amine oxidase), IPR009057 (Homeodomain-like), IPR011991 (Winged helix-turn-helix DNA-binding domain); GO:0003677 (DNA binding), GO:0005515 (protein binding), GO:0016491 (oxidoreductase activity), GO:0055114 (oxidation-reduction process)
L_FSND08	1	1	1	1	1	1	1	2	2	1	2	1	1	2	0.942857	0.763622	protein YLS7-like [Glycine max]; IPR025846 (PMR5 N-terminal domain), IPR026057 (PC-Esterase)
L_FXTSNL	1	1	1	1	1	1	2	1	1	2	2	1	1	2	0.942857	0.764597	Mo25 family protein; IPR013878 (Mo25-like); GO:0005488 (binding)
L_G1XPSM	1	1	1	1	1	1	3	1	1	1	2	1	1	2	0.942857	0.761049	uracil dna glycosylase; IPR002043 (Uracil-DNA glycosylase), IPR005122 (Uracil-DNA glycosylase-like); GO:0004844 (uracil DNA N-glycosylase activity), GO:0006281 (DNA repair), GO:0006284 (base-excision repair)
L_G9HVSF	3	1	1	1	1	2	1	1	1	1	2	1	1	2	0.942857	0.773543	Protein kinase superfamily protein; IPR011009 (Protein kinase-like domain); GO:0004672 (protein kinase activity), GO:0004674 (protein serine/threonine kinase activity), GO:0005524 (ATP binding), GO:0006468 (protein phosphorylation)
L_GD4HSS	1	1	1	1	1	1	1	1	1	3	2	1	1	2	0.942857	0.758637	uncharacterized vacuolar membrane protein YML018C-like isoform X2 [Glycine max]; IPR009262 (Solute carrier family 35 member SLC35F1/F2/F6); GO:0006810 (transport), GO:0016021 (integral component of membrane)
L_H3LLSX	3	1	1	1	1	2	1	1	1	1	2	1	1	2	0.942857	0.773543	protein ALWAYS EARLY 2-like isoform X3 [Glycine max]; IPR009057 (Homeodomain-like), IPR010561 (Protein LIN-9/Protein ALWAYS EARLY); GO:0003677 (DNA binding), GO:0003682 (chromatin binding), GO:0007049 (cell cycle), GO:0017053 (transcriptional repressor complex)
L_H9CXPH	3	1	1	1	1	1	1	2	1	1	2	1	1	2	0.942857	0.772334	MADS-box transcription factor 15-like [Glycine max]; IPR002100 (Transcription factor, MADS-box), IPR002487 (Transcription factor, K-box); GO:0003677 (DNA binding), GO:0003700 (sequence-specific DNA binding transcription factor activity), GO:0005634 (nucleus), GO:0046983 (protein dimerization activity)
L_J1625Z	1	1	1	1	1	1	3	1	1	1	2	1	1	2	0.942857	0.761049	uncharacterized protein LOC100820572 isoform X1 [Glycine max]
L_J7Y7KX	1	1	1	1	1	1	3	1	1	1	2	1	1	2	0.942857	0.761049	sister-chromatide cohesion protein; IPR016024 (Armadillo-type fold); GO:0005488 (binding)
L_K0TKYR	2	1	1	1	1	1	1	1	1	2	5	0	0	0	0.942857	0.708082	unknown protein
L_K7WRLV	1	1	1	1	1	1	1	2	2	1	2	1	1	2	0.942857	0.763622	1-acyl-sn-glycerol-3-phosphate acyltransferase-like protein; IPR002123 (Phospholipid/glycerol acyltransferase); GO:0008152 (metabolic process)
L_MK7VH8	3	1	1	1	1	1	1	2	1	1	2	1	1	2	0.942857	0.772334	transmembrane amino acid transporter family protein; IPR013057 (Amino acid transporter, transmembrane)
L_MTHKX0	2	2	1	0	1	1	2	2	2	0	2	0	0	0	0.942857	0.689842	Trm112p-like protein; IPR005651 (Uncharacterised protein family UPF0434/Trm112)
L_NZCJ0D	2	1	1	1	1	1	2	1	2	1	2	0	0	0	0.942857	0.709534	Disease resistance-responsive (dirigent-like protein) family protein; IPR004265 (Plant disease resistance response protein)
L_QN87T6	2	1	1	1	1	1	2	1	1	2	2	0	0	0	0.942857	0.70902	Kelch repeat-containing F-box family protein; IPR001810 (F-box domain), IPR015915 (Kelch-type beta propeller); GO:0005515 (protein binding)
L_12TKXZ	7	3	3	2	3	5	3	3	3	6	6	2	3	6	0.942857	0.695482	Protein phosphatase 2A regulatory B subunit family protein; IPR002554 (Protein phosphatase 2A, regulatory B subunit, B56), IPR016024 (Armadillo-type fold); GO:0000159 (protein phosphatase type 2A complex), GO:0005488 (binding), GO:0007165 (signal transduction), GO:0008601 (protein phosphatase type 2A regulator activity)
L_9V6SHG	2	1	1	1	1	1	1	1	1	1	5	1	2	4	0.942857	0.788339	uncharacterized protein YMR317W-like isoform X2 [Glycine max]; IPR013083 (Zinc finger, RING/FYVE/PHD-type); GO:0005515 (protein binding), GO:0008270 (zinc ion binding)
L_C2QP8X	2	1	1	1	1	1	1	2	2	0	2	1	2	4	0.942857	0.778415	AMP deaminase-like [Glycine max]; IPR006329 (AMP deaminase); GO:0003876 (AMP deaminase activity), GO:0006188 (IMP biosynthetic process), GO:0009168 (purine ribonucleoside monophosphate biosynthetic process), GO:0019239 (deaminase activity)
L_C8ZNBD	2	1	1	1	1	1	1	1	2	1	2	2	1	4	0.942857	0.788316	acyl-CoA-binding domain-containing protein 3-like isoform X1 [Glycine max]; IPR014352 (FERM/acyl-CoA-binding protein, 3-helical bundle), IPR020683 (Ankyrin repeat-containing domain); GO:0000062 (fatty-acyl-CoA binding), GO:0005515 (protein binding)
L_DGKNDR	2	1	1	1	1	1	1	2	1	1	2	1	2	4	0.942857	0.787788	Tubulin-specific chaperone E n=2 Tax=Andropogoneae RepID=B6UIP3_MAIZE; IPR000938 (CAP Gly-rich domain), IPR001611 (Leucine-rich repeat); GO:0005515 (protein binding)
L_J1PY7T	1	1	1	1	1	1	2	1	1	2	2	1	0	2	0.942857	0.7454	zinc finger protein; IPR015880 (Zinc finger, C2H2-like); GO:0046872 (metal ion binding)
L_JJCVGS	1	1	1	1	1	1	3	1	1	1	2	1	0	2	0.942857	0.741852	alpha carbonic anhydrase 1; IPR001148 (Alpha carbonic anhydrase), IPR023561 (Carbonic anhydrase, alpha-class)
L_K0Y5HY	1	1	1	0	1	1	2	2	2	1	2	0	1	2	0.942857	0.736091	monomeric form sarcosine oxidase; IPR006281 (Sarcosine oxidase, monomeric); GO:0008115 (sarcosine oxidase activity), GO:0016491 (oxidoreductase activity), GO:0046653 (tetrahydrofolate metabolic process), GO:0055114 (oxidation-reduction process)
L_2FSGBK	5	2	2	2	2	4	2	2	2	2	4	2	2	6	0.942857	0.738185	coatomer subunit alpha-2-like [Glycine max]; IPR016391 (Coatomer alpha subunit); GO:0005198 (structural molecule activity), GO:0005515 (protein binding), GO:0006886 (intracellular protein transport), GO:0016192 (vesicle-mediated transport), GO:0030117 (membrane coat), GO:0030126 (COPI vesicle coat)
L_4259G6	2	1	0	1	1	1	1	2	2	2	2	3	16	0	0.942857	0.772096	deoxyuridine 5'-triphosphate nucleotidohydrolase; IPR008180 (DeoxyUTP pyrophosphatase); GO:0004170 (dUTP diphosphatase activity), GO:0016787 (hydrolase activity), GO:0046080 (dUTP metabolic process)
L_2SCGV3	6	3	0	2	2	4	4	1	3	2	4	3	2	0	0.942857	0.687048	hypothetical protein
L_KRDS3R	2	1	0	1	1	1	4	1	1	1	2	0	1	0	0.942857	0.708683	Mitochondrial import receptor subunit TOM7-1 n=4 Tax=Solanum RepID=TOM7A_SOLTU; IPR012621 (Mitochondrial import receptor subunit TOM7); GO:0005742 (mitochondrial outer membrane translocase complex), GO:0030150 (protein import into mitochondrial matrix)
L_8Z3ZFZ	2	1	1	1	1	1	1	1	1	1	5	2	2	4	0.942857	0.79803	DNAJ-like 20; IPR001623 (DnaJ domain)
L_B0NPQR	2	1	0	1	1	1	2	2	0	2	2	2	2	4	0.942857	0.778904	costars family protein abracl protein; IPR026111 (Actin-binding Rho-activating protein/Costars protein), IPR027817 (Costars domain)
L_CTMP1L	3	1	0	1	1	3	1	1	2	0	2	1	1	2	0.942857	0.750443	Protein of unknown function (DUF59); IPR002744 (Domain of unknown function DUF59)
L_F2QC1V	1	0	0	1	1	1	2	2	2	2	2	1	1	2	0.942857	0.745054	cation/H+ exchanger 2; IPR006153 (Cation/H+ exchanger); GO:0006812 (cation transport), GO:0015299 (solute:hydrogen antiporter activity), GO:0016021 (integral component of membrane), GO:0055085 (transmembrane transport)
L_GM3W0N	2	1	1	1	1	1	1	1	1	2	5	0	0	0	0.942857	0.708082	ethylene-responsive transcription factor 1-like [Glycine max]; IPR016177 (DNA-binding domain); GO:0003677 (DNA binding), GO:0003700 (sequence-specific DNA binding transcription factor activity)
L_0B4XSX	17	10	9	4	7	8	18	5	8	6	8	1	1	11	0.93998	0.56252	Heavy metal transport/detoxification superfamily protein; IPR006121 (Heavy metal-associated domain, HMA); GO:0030001 (metal ion transport), GO:0046872 (metal ion binding)
L_2R3MMR	4	2	5	2	2	2	2	2	2	2	2	4	2	7	0.939502	0.735359	Protein kinase superfamily protein; IPR011009 (Protein kinase-like domain); GO:0004672 (protein kinase activity), GO:0004674 (protein serine/threonine kinase activity), GO:0005524 (ATP binding), GO:0006468 (protein phosphorylation)
L_4MRW1P	4	1	1	1	2	1	7	1	6	2	2	2	2	3	0.939502	0.656152	Disease resistance protein (TIR-NBS-LRR class) family; IPR000767 (Disease resistance protein), IPR008808 (Powdery mildew resistance protein, RPW8 domain), IPR027417 (P-loop containing nucleoside triphosphate hydrolase); GO:0006952 (defense response), GO:0043531 (ADP binding)
L_D0R10Q	1	2	4	1	2	1	5	4	6	0	0	0	0	0	0.93617	0.525802	Protein of Unknown Function (DUF239); IPR004314 (Domain of unknown function DUF239), IPR025521 (Domain of unknown function DUF4409)
L_28NYQ2	4	2	2	1	2	2	3	2	3	3	6	3	3	6	0.93617	0.75703	novel plant snare 13; IPR000727 (Target SNARE coiled-coil domain), IPR005606 (Sec20); GO:0005515 (protein binding)
L_CL66N2	1	1	0	0	1	4	1	1	2	1	0	3	6	5	0.93617	0.756674	transmembrane protein, putative
L_7Y14X7	0	0	0	0	1	0	8	1	1	0	0	7	3	7	0.93617	0.679452	disease resistance protein; IPR000767 (Disease resistance protein), IPR027417 (P-loop containing nucleoside triphosphate hydrolase); GO:0006952 (defense response), GO:0043531 (ADP binding)
L_2GBBSS	5	2	2	2	2	2	2	4	2	3	3	3	3	4	0.93617	0.745852	prohibitin 2; IPR001107 (Band 7 protein); GO:0016020 (membrane)
L_BKJC1T	2	1	1	1	1	1	1	1	1	2	3	2	2	3	0.93617	0.798037	Coiled-coil domain-containing protein 55 (DUF2040); IPR018612 (Domain of unknown function DUF2040)
L_BT2WVB	2	1	1	1	1	1	1	2	1	1	3	2	2	3	0.93617	0.797709	p-hydroxybenzoic acid efflux pump subunit aaeB n=1 Tax=Medicago truncatula RepID=G7IHP1_MEDTR
L_DKHRXX	2	1	1	1	1	1	1	1	1	2	3	3	1	3	0.93617	0.792916	uncharacterized protein LOC102662688 [Glycine max]
L_F47Z1Q	3	1	1	1	1	2	2	1	1	0	3	1	1	1	0.93617	0.75872	Cell wall protein Exp4 n=1 Tax=Mirabilis jalapa RepID=Q84L38_MIRJA; IPR007118 (Expansin/Lol pI); GO:0005576 (extracellular region), GO:0009664 (plant-type cell wall organization)
L_F5HZ6B	2	1	1	1	1	1	3	1	1	1	0	1	3	3	0.93617	0.765938	DNAJ-like 20; IPR001623 (DnaJ domain), IPR007872 (Zinc finger, DPH-type)
L_2BCQ7Z	4	2	2	2	2	3	2	2	3	3	3	3	3	6	0.93617	0.757254	ribose-phosphate pyrophosphokinase; IPR005946 (Ribose-phosphate diphosphokinase); GO:0000287 (magnesium ion binding), GO:0004749 (ribose phosphate diphosphokinase activity), GO:0009116 (nucleoside metabolic process), GO:0009165 (nucleotide biosynthetic process)
L_2CVCKS	4	2	2	2	2	3	2	2	2	4	3	3	3	6	0.93617	0.753073	transport inhibitor response 1-like protein-like [Glycine max]; IPR006553 (Leucine-rich repeat, cysteine-containing subtype)
L_2G89G5	2	2	2	2	2	2	6	2	2	2	3	3	3	6	0.93617	0.734405	cationic amino acid transporter 2; IPR002293 (Amino acid/polyamine transporter I); GO:0003333 (amino acid transmembrane transport), GO:0015171 (amino acid transmembrane transporter activity), GO:0016020 (membrane)
L_3066S7	3	2	2	2	2	3	4	2	3	2	3	2	2	4	0.93617	0.725423	peroxisomal adenine nucleotide carrier 1; IPR002067 (Mitochondrial carrier protein), IPR023395 (Mitochondrial carrier domain); GO:0055085 (transmembrane transport)
L_3CXWL0	4	2	2	2	2	2	3	3	3	2	6	1	1	2	0.93617	0.691393	microtubule-associated proteins 70-1; IPR009768 (Microtubule-associated protein 70); GO:0007010 (cytoskeleton organization), GO:0008017 (microtubule binding)
L_48WVZD	4	2	2	2	2	2	5	2	2	3	3	1	1	2	0.93617	0.680457	transcription factor IIB; IPR000812 (Transcription factor TFIIB), IPR023486 (Transcription factor TFIIB, conserved site); GO:0008270 (zinc ion binding), GO:0017025 (TBP-class protein binding)
L_9X3V8F	5	2	1	0	1	1	1	1	1	1	0	2	2	5	0.93617	0.767877	mitochondrial pyruvate carrier 1-like isoform X3 [Glycine max]; IPR005336 (Mitochondrial pyruvate carrier); GO:0005743 (mitochondrial inner membrane), GO:0006850 (mitochondrial pyruvate transport)
L_D3G83S	2	1	2	1	1	1	1	1	1	1	3	1	1	3	0.93617	0.778063	aldo/keto reductase family oxidoreductase; IPR001395 (Aldo/keto reductase), IPR023210 (NADP-dependent oxidoreductase domain)
L_D5BLGP	2	1	1	1	1	1	1	1	1	2	3	1	1	3	0.93617	0.778342	RING/U-box superfamily protein; IPR002867 (Zinc finger, C6HC-type), IPR013083 (Zinc finger, RING/FYVE/PHD-type); GO:0005515 (protein binding), GO:0008270 (zinc ion binding)
L_TN3DS6	1	3	2	0	1	1	3	0	2	0	0	0	0	1	0.93617	0.657515	receptor like protein 9; IPR003591 (Leucine-rich repeat, typical subtype), IPR013210 (Leucine-rich repeat-containing N-terminal, type 2), IPR025875 (Leucine rich repeat 4)
L_F5CRLF	2	1	1	1	1	1	1	1	1	2	3	1	0	3	0.93617	0.759145	Sec23/Sec24 protein transport family protein; IPR002035 (von Willebrand factor, type A), IPR006895 (Zinc finger, Sec23/Sec24-type), IPR006896 (Sec23/Sec24, trunk domain), IPR006900 (Sec23/Sec24, helical domain), IPR007123 (Gelsolin domain), IPR012990 (Sec23/Sec24 beta-sandwich); GO:0006886 (intracellular protein transport), GO:0006888 (ER to Golgi vesicle-mediated transport), GO:0008270 (zinc ion binding), GO:0030127 (COPII vesicle coat)
L_2R6PMH	4	2	2	2	2	2	3	3	3	2	3	1	2	6	0.93617	0.723015	uridine kinase-like 3; IPR000764 (Uridine kinase), IPR023577 (CYTH-like domain), IPR026008 (Uridine kinase-like protein), IPR027417 (P-loop containing nucleoside triphosphate hydrolase); GO:0004849 (uridine kinase activity), GO:0005524 (ATP binding), GO:0008152 (metabolic process), GO:0016301 (kinase activity)
L_D2QXVW	4	1	0	1	1	2	1	2	1	1	0	1	2	3	0.93617	0.756317	rapid alkalinization factor 1; IPR008801 (Rapid ALkalinization Factor)
L_2THWDX	4	2	3	2	2	2	2	2	3	3	4	2	2	5	0.932862	0.737782	beta galactosidase 1; IPR000922 (D-galactoside/L-rhamnose binding SUEL lectin domain), IPR001944 (Glycoside hydrolase, family 35), IPR017853 (Glycoside hydrolase, superfamily); GO:0005975 (carbohydrate metabolic process), GO:0030246 (carbohydrate binding)
L_5Q6HN8	4	2	2	2	2	3	3	3	3	2	4	0	0	1	0.932862	0.645987	NHL domain-containing protein
L_0W2KRJ	6	2	4	3	3	2	4	4	4	4	5	4	8	15	0.931765	0.75546	transmembrane amino acid transporter family protein; IPR013057 (Amino acid transporter, transmembrane)
L_0H00R0	6	8	2	2	3	3	2	2	2	4	2	11	10	27	0.931765	0.701037	myo-inositol oxygenase 4; IPR007828 (Inositol oxygenase); GO:0005506 (iron ion binding), GO:0005737 (cytoplasm), GO:0019310 (inositol catabolic process), GO:0050113 (inositol oxygenase activity), GO:0055114 (oxidation-reduction process)
L_187C1R	5	2	3	2	3	3	11	3	4	2	6	2	2	4	0.929577	0.639091	S18 ribosomal protein; IPR001892 (Ribosomal protein S13), IPR010979 (Ribosomal protein S13-like, H2TH), IPR027437 (30s ribosomal protein S13, C-terminal); GO:0003676 (nucleic acid binding), GO:0003723 (RNA binding), GO:0003735 (structural constituent of ribosome), GO:0005622 (intracellular), GO:0005840 (ribosome), GO:0006412 (translation)
L_1RW23H	2	0	0	1	3	1	10	1	14	6	0	2	2	6	0.929577	0.474853	Disease resistance protein (TIR-NBS-LRR class) family; IPR000157 (Toll/interleukin-1 receptor homology (TIR) domain); GO:0005515 (protein binding), GO:0007165 (signal transduction)
L_9BZ6S1	2	1	2	1	1	1	1	1	1	1	1	6	2	6	0.929577	0.802292	thioredoxin X; IPR005746 (Thioredoxin), IPR012336 (Thioredoxin-like fold); GO:0006662 (glycerol ether metabolic process), GO:0015035 (protein disulfide oxidoreductase activity), GO:0045454 (cell redox homeostasis)
L_JYL3VC	2	1	3	1	1	2	1	1	1	0	1	2	1	2	0.929577	0.760036	UDP-Glycosyltransferase superfamily protein; IPR002213 (UDP-glucuronosyl/UDP-glucosyltransferase); GO:0008152 (metabolic process)
L_MZQXQK	2	1	3	1	1	1	1	1	1	1	1	1	2	2	0.929577	0.769355	DNAJ heat shock family protein; IPR012724 (Chaperone DnaJ); GO:0005524 (ATP binding), GO:0006457 (protein folding), GO:0009408 (response to heat), GO:0031072 (heat shock protein binding), GO:0051082 (unfolded protein binding)
L_KB0K7Y	2	1	3	1	1	1	1	1	1	1	1	1	1	2	0.929577	0.75935	starch synthase 4; IPR011835 (Glycogen/starch synthase, ADP-glucose type); GO:0009011 (starch synthase activity), GO:0009058 (biosynthetic process), GO:0009250 (glucan biosynthetic process)
L_KFWQGJ	2	1	3	1	1	1	1	1	1	1	1	1	1	2	0.929577	0.75935	BTB/POZ domain-containing protein [Glycine max]; IPR011333 (BTB/POZ fold), IPR027356 (NPH3 domain); GO:0005515 (protein binding)
L_LBPVK7	2	1	2	2	1	0	2	1	1	1	1	1	1	2	0.929577	0.754391	actin-related protein 2/3 complex subunit 5; IPR006789 (ARP2/3 complex, 16kDa subunit (p16-Arc)); GO:0005856 (cytoskeleton), GO:0030833 (regulation of actin filament polymerization)
L_LMY9F5	2	1	3	1	1	1	1	1	1	1	1	1	1	2	0.929577	0.75935	Ran binding protein 4-like protein n=1 Tax=Ectocarpus siliculosus RepID=D7FQF7_ECTSI; IPR016024 (Armadillo-type fold); GO:0005488 (binding), GO:0005515 (protein binding), GO:0006886 (intracellular protein transport), GO:0008536 (Ran GTPase binding)
L_LQVQXL	2	1	3	1	1	1	1	1	1	1	1	1	1	2	0.929577	0.75935	NAD(P)H-quinone oxidoreductase subunit N n=1 Tax=Synechococcus sp. WH 5701 RepID=A3YUM0_9SYNE; IPR020874 (NAD(P)H-quinone oxidoreductase, subunit N); GO:0016020 (membrane), GO:0055114 (oxidation-reduction process)
L_LS40VJ	2	1	3	1	1	1	1	1	1	1	1	1	1	2	0.929577	0.75935	uncharacterized protein LOC100811354 isoform X2 [Glycine max]; IPR016024 (Armadillo-type fold); GO:0005488 (binding)
L_M6LSB3	2	1	3	0	1	1	1	1	1	2	1	1	1	2	0.929577	0.749889	probable RNA-binding protein 18-like [Glycine max]; IPR012677 (Nucleotide-binding, alpha-beta plait); GO:0000166 (nucleotide binding), GO:0003676 (nucleic acid binding)
L_P3RJ98	2	1	3	1	1	1	1	1	1	1	1	1	1	2	0.929577	0.75935	nuclear pore complex protein Nup214-like [Glycine max]; IPR026054 (Nuclear pore complex protein)
L_QZPQJ8	2	1	3	1	1	1	1	1	1	1	1	1	1	2	0.929577	0.75935	double-stranded-RNA-binding protein 4; IPR014720 (Double-stranded RNA-binding domain)
L_3D3KM5	4	2	5	2	2	2	2	2	1	3	5	2	2	4	0.929577	0.719286	phosphoenolpyruvate carboxylase 3; IPR021135 (Phosphoenolpyruvate carboxylase); GO:0003824 (catalytic activity), GO:0006099 (tricarboxylic acid cycle), GO:0008964 (phosphoenolpyruvate carboxylase activity), GO:0015977 (carbon fixation)
L_4G77G8	4	2	3	2	2	2	4	2	2	3	2	2	2	4	0.929577	0.722054	calcium-transporting ATPase 4, plasma membrane-type protein; IPR001757 (Cation-transporting P-type ATPase), IPR023214 (HAD-like domain), IPR023298 (P-type ATPase, transmembrane domain), IPR024750 (Calcium-transporting P-type ATPase, N-terminal autoinhibitory domain); GO:0000166 (nucleotide binding), GO:0005388 (calcium-transporting ATPase activity), GO:0005516 (calmodulin binding), GO:0005524 (ATP binding), GO:0006812 (cation transport), GO:0016020 (membrane), GO:0016021 (integral component of membrane), GO:0019829 (cation-transporting ATPase activity), GO:0046872 (metal ion binding), GO:0070588 (calcium ion transmembrane transport)
L_F61PFR	6	1	1	0	1	1	2	1	1	1	1	1	2	2	0.929577	0.764358	WD repeat-containing protein 91 homolog [Glycine max]; IPR015943 (WD40/YVTN repeat-like-containing domain); GO:0005515 (protein binding)
L_FLQJ8Q	2	1	2	1	1	1	2	1	1	1	1	2	1	2	0.929577	0.775258	uncharacterized protein LOC100791151 isoform X2 [Glycine max]
L_3LNS7Y	6	2	3	1	2	3	2	3	3	2	2	2	2	4	0.929577	0.721532	60S ribosomal protein L18-3; IPR000039 (Ribosomal protein L18e), IPR021131 (Ribosomal protein L18e/L15P); GO:0003735 (structural constituent of ribosome), GO:0005622 (intracellular), GO:0005840 (ribosome), GO:0006412 (translation)
L_3ZJ8QM	4	2	4	3	2	2	2	2	2	3	2	2	2	4	0.929577	0.717635	Polyketide cyclase/dehydrase and lipid transport superfamily protein; IPR023393 (START-like domain)
L_C9WPJ0	3	1	1	1	1	2	1	1	1	1	1	2	2	4	0.929577	0.795828	protein SGT1 homolog isoform X2 [Glycine max]; IPR007699 (SGS), IPR008978 (HSP20-like chaperone), IPR011990 (Tetratricopeptide-like helical); GO:0005515 (protein binding)
L_D8WQKP	1	1	2	1	1	1	2	1	1	1	1	2	2	4	0.929577	0.786602	DNA repair (Rad51) family protein; IPR016467 (DNA recombination and repair protein, RecA-like), IPR027417 (P-loop containing nucleoside triphosphate hydrolase); GO:0000166 (nucleotide binding), GO:0003677 (DNA binding), GO:0005524 (ATP binding), GO:0006259 (DNA metabolic process), GO:0008094 (DNA-dependent ATPase activity)
L_D951BN	1	2	2	1	1	1	1	1	1	1	1	2	2	4	0.929577	0.785427	protein PRD1-like isoform X1 [Glycine max]; IPR016024 (Armadillo-type fold); GO:0005488 (binding)
L_HFR6Y6	2	1	2	1	1	1	1	1	2	1	1	1	1	2	0.929577	0.764921	ankyrin repeat-containing protein [Glycine max]; IPR020683 (Ankyrin repeat-containing domain); GO:0005515 (protein binding)
L_HWK593	2	1	2	1	1	1	2	1	1	1	1	1	1	2	0.929577	0.765567	no exine formation 1
L_J7MCQT	2	1	3	1	1	1	1	1	1	1	1	1	1	2	0.929577	0.75935	Urb2/Npa2 family protein; IPR018849 (Nucleolar 27S pre-rRNA processing, Urb2/Npa2, C-terminal)
L_JFCMXQ	2	3	1	0	1	1	2	1	1	1	1	1	1	2	0.929577	0.751555	embryo defective 2752 protein
L_JLYLTP	2	1	2	1	1	1	1	1	1	2	1	1	1	2	0.929577	0.764407	alpha 1,4-glycosyltransferase family protein; IPR007577 (Glycosyltransferase, DXD sugar-binding motif), IPR007652 (Alpha 1,4-glycosyltransferase domain); GO:0005795 (Golgi stack), GO:0008378 (galactosyltransferase activity)
L_K0SNTT	2	1	2	1	1	1	1	2	1	1	1	1	1	2	0.929577	0.764079	Protein kinase superfamily protein; IPR008985 (Concanavalin A-like lectin/glucanases superfamily), IPR011009 (Protein kinase-like domain), IPR013320 (Concanavalin A-like lectin/glucanase, subgroup); GO:0004672 (protein kinase activity), GO:0004674 (protein serine/threonine kinase activity), GO:0005524 (ATP binding), GO:0006468 (protein phosphorylation), GO:0030246 (carbohydrate binding)
L_M4YD2Q	2	1	2	1	1	1	1	1	2	1	1	1	1	2	0.929577	0.764921	sporulation-specific protein 15-like isoform X4 [Glycine max]
L_PXZSC2	4	1	2	1	1	1	2	1	1	0	1	1	1	2	0.929577	0.758175	UDP-Glycosyltransferase superfamily protein; IPR002213 (UDP-glucuronosyl/UDP-glucosyltransferase); GO:0008152 (metabolic process)
L_QKW3G8	2	1	2	2	1	1	1	1	1	1	1	1	1	2	0.929577	0.76305	uncharacterized protein LOC100777075 isoform X2 [Glycine max]; IPR013083 (Zinc finger, RING/FYVE/PHD-type); GO:0005515 (protein binding), GO:0008270 (zinc ion binding)
L_RTJFF1	2	1	1	1	1	1	1	1	1	3	1	1	1	2	0.929577	0.759886	Regulator of Vps4 activity in the MVB pathway protein; IPR005061 (Domain of unknown function DUF292, eukaryotic)
L_RWQK62	3	1	2	1	1	2	1	1	1	1	1	0	0	0	0.929577	0.705601	terpene synthase 03; IPR008930 (Terpenoid cyclases/protein prenyltransferase alpha-alpha toroid), IPR008949 (Terpenoid synthase); GO:0000287 (magnesium ion binding), GO:0008152 (metabolic process), GO:0010333 (terpene synthase activity), GO:0016829 (lyase activity)
L_RXG53C	2	1	1	1	1	1	4	0	1	1	1	1	1	2	0.929577	0.746323	transcription factor bHLH25-like [Glycine max]; IPR011598 (Myc-type, basic helix-loop-helix (bHLH) domain); GO:0046983 (protein dimerization activity)
L_SPR92R	3	1	1	1	1	1	2	2	2	0	1	0	0	0	0.929577	0.696457	probable calcium-binding protein CML25-like [Glycine max]; IPR011992 (EF-hand domain pair); GO:0005509 (calcium ion binding)
L_TPWXBM	3	1	1	1	1	1	1	1	3	1	1	0	0	0	0.929577	0.701224	17.6 kDa class II heat shock protein; IPR008978 (HSP20-like chaperone)
L_K2B62N	2	1	1	1	1	2	1	2	1	1	1	1	0	2	0.929577	0.746043	BRCA1-A complex subunit BRE-like [Glycine max]; IPR010358 (Brain/reproductive organ-expressed protein)
L_4L1PJ3	1	1	1	1	1	1	2	1	1	1	1	1	12	8	0.929577	0.78688	Pentatricopeptide repeat (PPR) superfamily protein; IPR002885 (Pentatricopeptide repeat), IPR011990 (Tetratricopeptide-like helical); GO:0005515 (protein binding)
L_3C2LC3	5	2	2	2	2	4	2	2	3	3	2	2	2	2	0.929577	0.710096	Signal peptidase subunit; IPR007653 (Signal peptidase 22kDa subunit); GO:0005787 (signal peptidase complex), GO:0006465 (signal peptide processing), GO:0008233 (peptidase activity), GO:0016021 (integral component of membrane)
L_B2DHHS	1	1	1	1	1	1	1	1	2	2	1	3	3	4	0.929577	0.796333	appr-1-p processing enzyme family protein; IPR002589 (Macro domain)
L_CRBG8C	3	0	2	2	1	2	2	0	1	0	1	3	3	4	0.929577	0.775844	Peroxidase superfamily protein; IPR010255 (Haem peroxidase); GO:0004601 (peroxidase activity), GO:0006979 (response to oxidative stress), GO:0020037 (heme binding), GO:0055114 (oxidation-reduction process)
L_MQ4T1S	1	1	1	2	1	1	1	1	1	3	1	1	1	0	0.929577	0.728043	pentatricopeptide (PPR) repeat-containing protein; IPR002885 (Pentatricopeptide repeat), IPR011990 (Tetratricopeptide-like helical); GO:0005515 (protein binding)
L_2TM504	4	2	2	2	2	5	2	2	2	3	2	3	2	4	0.929577	0.72647	gibberellin 20 oxidase 2-like [Glycine max]; IPR002283 (Isopenicillin N synthase), IPR026992 (Non-haem dioxygenase N-terminal domain), IPR027443 (Isopenicillin N synthase-like); GO:0005506 (iron ion binding), GO:0016491 (oxidoreductase activity), GO:0055114 (oxidation-reduction process)
L_32D9BR	2	1	2	2	2	2	7	2	4	1	2	2	3	4	0.929577	0.691895	acyl-coenzyme A thioesterase-like protein; IPR006683 (Thioesterase superfamily)
L_DPWHJV	2	1	1	1	1	1	1	1	1	3	1	1	2	2	0.929577	0.769891	vitamin K epoxide reductase family protein; IPR012336 (Thioredoxin-like fold), IPR012932 (Vitamin K epoxide reductase)
L_F63GBC	2	1	1	1	1	1	1	1	2	2	1	1	2	2	0.929577	0.775204	ATP-dependent DNA helicase RecQ family protein; IPR004589 (DNA helicase, ATP-dependent, RecQ type), IPR011991 (Winged helix-turn-helix DNA-binding domain), IPR027417 (P-loop containing nucleoside triphosphate hydrolase); GO:0000166 (nucleotide binding), GO:0003676 (nucleic acid binding), GO:0003824 (catalytic activity), GO:0004386 (helicase activity), GO:0005524 (ATP binding), GO:0005622 (intracellular), GO:0006260 (DNA replication), GO:0006281 (DNA repair), GO:0006310 (DNA recombination), GO:0008026 (ATP-dependent helicase activity), GO:0043140 (ATP-dependent 3'-5' DNA helicase activity), GO:0044237 (cellular metabolic process)
L_FQKZP8	3	1	1	1	1	1	0	1	1	3	1	2	3	4	0.929577	0.785658	cytochrome P450, family 718; IPR001128 (Cytochrome P450); GO:0005506 (iron ion binding), GO:0020037 (heme binding), GO:0055114 (oxidation-reduction process)
L_H6WRPF	2	1	1	1	1	1	1	1	1	2	4	2	1	2	0.929577	0.783217	Protein of unknown function (DUF1262); IPR010683 (Protein of unknown function DUF1262)
L_22Q5B6	5	2	2	2	2	3	2	2	2	3	5	3	3	6	0.929577	0.764575	D-3-phosphoglycerate dehydrogenase; IPR006236 (D-3-phosphoglycerate dehydrogenase), IPR015878 (S-adenosyl-L-homocysteine hydrolase, NAD binding domain), IPR016040 (NAD(P)-binding domain); GO:0004617 (phosphoglycerate dehydrogenase activity), GO:0006564 (L-serine biosynthetic process), GO:0008152 (metabolic process), GO:0016597 (amino acid binding), GO:0048037 (cofactor binding), GO:0051287 (NAD binding), GO:0055114 (oxidation-reduction process)
L_2KLJDC	4	2	2	2	2	2	3	2	3	3	5	2	2	4	0.929577	0.736551	autophagy-related protein 18b isoform X4 [Glycine max]; IPR015943 (WD40/YVTN repeat-like-containing domain); GO:0005515 (protein binding)
L_2KZFFV	4	2	2	2	2	2	2	2	3	4	5	2	2	4	0.929577	0.731828	phosphopyruvate hydratase; IPR000941 (Enolase); GO:0000015 (phosphopyruvate hydratase complex), GO:0000287 (magnesium ion binding), GO:0004634 (phosphopyruvate hydratase activity), GO:0006096 (glycolysis)
L_2QC3LF	4	2	2	0	2	2	3	2	3	5	5	2	2	4	0.929577	0.710095	peptide transporter 1; IPR000109 (Proton-dependent oligopeptide transporter family), IPR016196 (Major facilitator superfamily domain, general substrate transporter); GO:0005215 (transporter activity), GO:0006810 (transport), GO:0006857 (oligopeptide transport), GO:0016020 (membrane)
L_30TQHG	7	2	2	2	2	4	2	1	2	3	5	1	1	2	0.929577	0.686181	U-box domain-containing protein 30-like [Glycine max]; IPR013083 (Zinc finger, RING/FYVE/PHD-type), IPR016024 (Armadillo-type fold); GO:0000151 (ubiquitin ligase complex), GO:0004842 (ubiquitin-protein ligase activity), GO:0005488 (binding), GO:0016567 (protein ubiquitination)
L_34D24F	4	2	2	2	2	2	4	2	4	2	2	2	2	4	0.929577	0.719845	Calmodulin binding protein-like; IPR012416 (Calmodulin binding protein-like)
L_38BQF0	4	2	1	2	2	2	5	3	4	1	2	2	2	4	0.929577	0.704807	WRKY family transcription factor; IPR003657 (DNA-binding WRKY); GO:0003700 (sequence-specific DNA binding transcription factor activity), GO:0043565 (sequence-specific DNA binding)
L_4MMQW1	6	3	2	2	2	3	3	3	2	1	5	0	0	0	0.929577	0.634972	Protein of unknown function (DUF3511); IPR021899 (Protein of unknown function DUF3511)
L_4S0845	3	2	2	2	2	2	1	1	1	10	2	1	1	2	0.929577	0.609833	alpha/beta-Hydrolases superfamily protein; IPR002925 (Dienelactone hydrolase); GO:0016787 (hydrolase activity)
L_8RT3M7	2	1	1	1	1	1	1	2	2	0	1	4	2	6	0.929577	0.791005	DNA primase n=3 Tax=Phaseoleae RepID=I1JJ44_SOYBN; IPR002755 (DNA primase, small subunit); GO:0003896 (DNA primase activity)
L_99C4SH	3	1	1	1	1	1	1	1	1	1	4	2	2	4	0.929577	0.803786	RING/FYVE/PHD zinc finger superfamily protein; IPR013083 (Zinc finger, RING/FYVE/PHD-type); GO:0046872 (metal ion binding)
L_BL152N	3	1	1	1	1	1	1	1	1	2	1	2	2	4	0.929577	0.794946	folate/biopterin transporter; IPR004324 (Biopterin transport-related protein BT1), IPR016196 (Major facilitator superfamily domain, general substrate transporter)
L_BZG7Q8	4	1	1	1	1	2	1	1	1	0	4	1	1	2	0.929577	0.767016	Transducin/WD40 repeat-like superfamily protein; IPR015943 (WD40/YVTN repeat-like-containing domain); GO:0005515 (protein binding)
L_C5N317	3	1	1	1	1	2	1	1	1	1	1	2	2	4	0.929577	0.795828	rho GDP-dissociation inhibitor 1 [Glycine max]; IPR000406 (RHO protein GDP dissociation inhibitor), IPR014756 (Immunoglobulin E-set); GO:0005094 (Rho GDP-dissociation inhibitor activity), GO:0005737 (cytoplasm)
L_CH1GTY	1	1	1	1	1	1	2	1	1	2	1	2	2	4	0.929577	0.786881	Staphylococcal nuclease homologue; IPR016071 (Staphylococcal nuclease (SNase-like), OB-fold); GO:0003676 (nucleic acid binding), GO:0004518 (nuclease activity)
L_CKD1P5	1	1	1	2	1	0	2	1	2	1	1	2	2	4	0.929577	0.776219	GPI mannosyltransferase; IPR007704 (Mannosyltransferase, DXD); GO:0005789 (endoplasmic reticulum membrane), GO:0006506 (GPI anchor biosynthetic process), GO:0016021 (integral component of membrane)
L_CNCCVT	1	1	1	4	1	0	1	1	1	1	1	2	2	4	0.929577	0.760705	FKBP-like peptidyl-prolyl cis-trans isomerase family protein; IPR001179 (Peptidyl-prolyl cis-trans isomerase, FKBP-type, domain), IPR023566 (Peptidyl-prolyl cis-trans isomerase, FKBP-type); GO:0006457 (protein folding)
L_CZBCT4	2	1	1	1	1	1	2	1	1	1	4	1	1	2	0.929577	0.774686	tubby like protein 7; IPR001810 (F-box domain), IPR025659 (Tubby C-terminal-like domain); GO:0005515 (protein binding)
L_D1SVDY	2	1	1	1	1	1	1	2	1	1	4	1	1	2	0.929577	0.773198	pirin; IPR012093 (Pirin), IPR014710 (RmlC-like jelly roll fold)
L_D3KXD3	2	1	1	1	1	1	1	1	1	2	4	1	1	2	0.929577	0.773526	serine palmitoyltransferase 1; IPR015424 (Pyridoxal phosphate-dependent transferase); GO:0003824 (catalytic activity), GO:0008152 (metabolic process), GO:0009058 (biosynthetic process), GO:0016740 (transferase activity), GO:0030170 (pyridoxal phosphate binding)
L_D4N249	1	1	1	1	1	3	2	1	0	1	1	2	2	4	0.929577	0.773987	Riboflavin synthase, alpha subunit n=2 Tax=Clostridium RepID=A0Q3H8_CLONN; IPR001783 (Lumazine-binding protein), IPR023366 (ATP synthase subunit alpha-like domain), IPR026017 (Lumazine-binding domain); GO:0004746 (riboflavin synthase activity), GO:0009231 (riboflavin biosynthetic process), GO:0016491 (oxidoreductase activity), GO:0055114 (oxidation-reduction process)
L_D5TZHV	2	1	1	1	1	1	1	2	1	1	4	1	1	2	0.929577	0.773198	microtubule end binding protein EB1A; IPR001715 (Calponin homology domain), IPR004953 (EB1, C-terminal), IPR027328 (Microtubule-associated protein RP/EB); GO:0005515 (protein binding), GO:0008017 (microtubule binding)
L_D6CF18	2	1	1	1	1	1	1	1	1	2	4	1	1	2	0.929577	0.773526	uncharacterized protein LOC100819752 isoform X6 [Glycine max]
L_D9KM1M	2	1	1	1	1	1	1	1	1	2	4	1	1	2	0.929577	0.773526	SCP1-like small phosphatase 4; IPR004274 (NLI interacting factor), IPR023214 (HAD-like domain); GO:0005515 (protein binding), GO:0016791 (phosphatase activity)
L_DBWLG7	2	1	1	2	1	1	1	1	1	1	4	1	1	2	0.929577	0.772169	P-loop containing nucleoside triphosphate hydrolases superfamily protein; IPR027417 (P-loop containing nucleoside triphosphate hydrolase); GO:0000166 (nucleotide binding), GO:0005524 (ATP binding), GO:0017111 (nucleoside-triphosphatase activity)
L_DPT4JJ	3	1	1	1	1	2	1	1	1	1	1	2	2	4	0.929577	0.795828	Phosphoglycerate mutase family protein; IPR013078 (Histidine phosphatase superfamily, clade-1)
L_F0CD7J	4	1	1	1	1	1	1	1	2	1	1	1	1	2	0.929577	0.767695	probable 3-beta-hydroxysteroid-Delta(8),Delta(7)-isomerase-like [Glycine max]; IPR007905 (Emopamil-binding); GO:0005783 (endoplasmic reticulum), GO:0016021 (integral component of membrane), GO:0016125 (sterol metabolic process), GO:0047750 (cholestenol delta-isomerase activity)
L_F36RHK	4	1	1	1	1	1	1	1	1	2	1	1	1	2	0.929577	0.767181	cleavage and polyadenylation specificity factor 100; IPR001279 (Beta-lactamase-like), IPR011108 (RNA-metabolising metallo-beta-lactamase), IPR022712 (Beta-Casp domain), IPR025069 (Cleavage and polyadenylation specificity factor 2, C-terminal), IPR027075 (Cleavage and polyadenylation specificity factor subunit 2); GO:0005847 (mRNA cleavage and polyadenylation specificity factor complex), GO:0006378 (mRNA polyadenylation), GO:0006379 (mRNA cleavage), GO:0016787 (hydrolase activity)
L_F3Z6YV	4	1	1	1	1	1	1	1	1	2	1	1	1	2	0.929577	0.767181	exosome complex exonuclease RRP46; IPR015847 (Exoribonuclease, phosphorolytic domain 2), IPR020568 (Ribosomal protein S5 domain 2-type fold), IPR027408 (PNPase/RNase PH domain)
L_FB5BKX	4	1	1	1	1	1	1	1	1	2	1	1	1	2	0.929577	0.767181	mitochondrial substrate carrier family protein B-like [Glycine max]; IPR018108 (Mitochondrial substrate/solute carrier), IPR023395 (Mitochondrial carrier domain)
L_FC2Y6K	4	1	1	1	1	1	1	2	1	1	1	1	1	2	0.929577	0.766853	Ankyrin repeat family protein; IPR020683 (Ankyrin repeat-containing domain), IPR026961 (PGG domain); GO:0005515 (protein binding)
L_FJRVTP	2	1	1	1	1	1	1	1	1	3	1	1	1	2	0.929577	0.759886	uncharacterized protein LOC100785302 isoform X1 [Glycine max]
L_FK0XH5	2	1	1	1	1	0	3	1	2	1	1	1	1	2	0.929577	0.752994	beta glucosidase 43; IPR001360 (Glycoside hydrolase, family 1), IPR017853 (Glycoside hydrolase, superfamily); GO:0005975 (carbohydrate metabolic process)
L_FKF1W4	2	1	1	1	1	2	2	1	1	1	1	1	1	2	0.929577	0.766728	proteasome subunit alpha type-6-A protein; IPR000426 (Proteasome alpha-subunit, N-terminal domain), IPR001353 (Proteasome, subunit alpha/beta); GO:0004175 (endopeptidase activity), GO:0004298 (threonine-type endopeptidase activity), GO:0005839 (proteasome core complex), GO:0006511 (ubiquitin-dependent protein catabolic process), GO:0051603 (proteolysis involved in cellular protein catabolic process)
L_FKKT52	2	1	1	1	1	1	1	3	1	1	1	1	1	2	0.929577	0.759257	AAR2 protein family; IPR007946 (A1 cistron-splicing factor, AAR2)
L_FKKYZ2	2	1	1	1	1	1	1	1	3	1	1	1	1	2	0.929577	0.760911	glutaredoxin 4; IPR004480 (Monothiol glutaredoxin-related), IPR012336 (Thioredoxin-like fold); GO:0009055 (electron carrier activity), GO:0015035 (protein disulfide oxidoreductase activity), GO:0045454 (cell redox homeostasis)
L_FKRQC9	2	1	1	1	1	1	1	2	2	1	1	1	1	2	0.929577	0.764872	GPI transamidase subunit PIG-U; IPR009600 (GPI transamidase subunit PIG-U); GO:0005789 (endoplasmic reticulum membrane), GO:0006506 (GPI anchor biosynthetic process), GO:0016021 (integral component of membrane)
L_FMGWX9	2	1	1	1	1	3	1	1	1	1	1	1	1	2	0.929577	0.761684	pterin-4-alpha-carbinolamine dehydratase; IPR001533 (Transcriptional coactivator/pterin dehydratase); GO:0006729 (tetrahydrobiopterin biosynthetic process), GO:0008124 (4-alpha-hydroxytetrahydrobiopterin dehydratase activity)
L_FMJPSZ	2	1	1	1	1	1	1	1	1	3	1	1	1	2	0.929577	0.759886	syntaxin-81 protein; IPR010989 (t-SNARE), IPR019529 (SNARE-complex protein Syntaxin-18 N-terminal); GO:0016020 (membrane), GO:0016192 (vesicle-mediated transport)
L_FMWBHF	4	1	1	1	1	1	1	1	1	2	1	1	1	2	0.929577	0.767181	4-coumarate:CoA ligase 3; IPR000873 (AMP-dependent synthetase/ligase), IPR025110 (AMP-binding enzyme C-terminal domain); GO:0003824 (catalytic activity), GO:0008152 (metabolic process)
L_FNB5SG	2	1	1	1	1	1	2	1	1	2	1	1	1	2	0.929577	0.765846	PHD finger family protein / bromo-adjacent homology (BAH) domain-containing protein; IPR001025 (Bromo adjacent homology (BAH) domain), IPR013083 (Zinc finger, RING/FYVE/PHD-type); GO:0003682 (chromatin binding), GO:0005515 (protein binding), GO:0008270 (zinc ion binding)
L_FNQ8S9	2	1	1	1	1	1	1	1	1	3	1	1	1	2	0.929577	0.759886	uncharacterized protein LOC100778027 isoform X1 [Glycine max]
L_FP23QB	2	1	1	1	1	1	2	1	2	1	1	1	1	2	0.929577	0.76636	uncharacterized protein LOC100798948 isoform X2 [Glycine max]; IPR012423 (Chromatin modification-related protein Eaf7/MRGBP); GO:0005634 (nucleus), GO:0043189 (H4/H2A histone acetyltransferase complex)
L_FQX8T2	2	1	1	1	1	1	2	1	2	1	1	1	1	2	0.929577	0.76636	Transducin/WD40 repeat-like superfamily protein; IPR014906 (Pre-mRNA processing factor 4 (PRP4)-like), IPR015943 (WD40/YVTN repeat-like-containing domain), IPR020472 (G-protein beta WD-40 repeat), IPR027106 (U4/U6 small nuclear ribonucleoprotein Prp4); GO:0005515 (protein binding), GO:0008380 (RNA splicing)
L_FRD6JQ	2	1	1	1	1	1	2	1	2	1	1	1	1	2	0.929577	0.76636	import inner membrane translocase subunit TIM22; IPR003397 (Mitochondrial inner membrane translocase subunit Tim17/Tim22/Tim23/peroxisomal protein PMP24)
L_FSPFPW	2	1	1	1	1	1	1	1	2	2	1	1	1	2	0.929577	0.7652	ferric reduction oxidase 6; IPR000778 (Cytochrome b245, heavy chain), IPR013130 (Ferric reductase transmembrane component-like domain), IPR017938 (Riboflavin synthase-like beta-barrel); GO:0016020 (membrane), GO:0016491 (oxidoreductase activity), GO:0055114 (oxidation-reduction process)
L_FT5G1L	2	1	1	1	1	1	2	2	1	1	1	1	1	2	0.929577	0.765518	ATP binding / kinase/ protein serine / threonine kinase n=3 Tax=Vitis vinifera RepID=C5DB47_VITVI; IPR001611 (Leucine-rich repeat), IPR011009 (Protein kinase-like domain), IPR013210 (Leucine-rich repeat-containing N-terminal, type 2), IPR013320 (Concanavalin A-like lectin/glucanase, subgroup); GO:0004672 (protein kinase activity), GO:0004674 (protein serine/threonine kinase activity), GO:0005515 (protein binding), GO:0005524 (ATP binding), GO:0006468 (protein phosphorylation)
L_FTGP0Z	4	1	1	1	1	1	2	1	1	1	1	1	1	2	0.929577	0.768341	uncharacterized protein LOC100794759 isoform X1 [Glycine max]
L_FTVB4D	2	1	1	0	1	1	1	1	2	3	1	1	1	2	0.929577	0.750938	uncharacterized protein At1g04910-like [Glycine max]; IPR019378 (GDP-fucose protein O-fucosyltransferase)
L_FVK6BD	2	1	1	1	1	1	1	1	1	3	1	1	1	2	0.929577	0.759886	unknown protein; Has 115 Blast hits to 115 proteins in 34 species: Archae - 1; Bacteria - 36; Metazoa - 0; Fungi - 0; Plants - 60; Viruses - 0; Other Eukaryotes - 18 (source: NCBI BLink).
L_FVKN4X	2	1	1	1	1	1	1	1	2	2	1	1	1	2	0.929577	0.7652	hydroxyacylglutathione hydrolase; IPR001279 (Beta-lactamase-like); GO:0016787 (hydrolase activity)
L_FVMM3J	2	1	1	1	1	1	2	1	1	2	1	1	1	2	0.929577	0.765846	pre-rRNA-processing esf1-like protein; IPR012580 (NUC153); GO:0005634 (nucleus)
L_FVWXKG	2	1	1	1	1	1	1	2	1	2	1	1	1	2	0.929577	0.764358	protein TRIGALACTOSYLDIACYLGLYCEROL 4, chloroplastic-like [Glycine max]
L_FXGD8S	2	1	1	1	1	1	1	1	1	3	1	1	1	2	0.929577	0.759886	unknown protein
L_FXGPRM	2	1	2	2	1	1	1	1	1	1	1	1	1	2	0.929577	0.76305	RAN GTPase-activating protein 2-like isoform X3 [Glycine max]; IPR003590 (Leucine-rich repeat, ribonuclease inhibitor subtype)
L_FY2KBL	2	1	1	2	1	1	1	1	1	2	1	1	1	2	0.929577	0.763329	unknown protein; Has 30201 Blast hits to 17322 proteins in 780 species: Archae - 12; Bacteria - 1396; Metazoa - 17338; Fungi - 3422; Plants - 5037; Viruses - 0; Other Eukaryotes - 2996 (source: NCBI BLink).
L_FY7XTP	2	1	1	1	1	1	1	1	1	3	1	1	1	2	0.929577	0.759886	Protein of unknown function (DUF506); IPR006502 (Protein of unknown function DUF506, plant)
L_FZ0CRF	2	1	1	1	1	1	1	1	1	3	1	1	1	2	0.929577	0.759886	translation initiation factor eIF-2B subunit epsilon-like [Glycine max]; IPR005835 (Nucleotidyl transferase), IPR011004 (Trimeric LpxA-like), IPR016024 (Armadillo-type fold); GO:0005488 (binding), GO:0005515 (protein binding), GO:0009058 (biosynthetic process), GO:0016779 (nucleotidyltransferase activity)
L_FZ66N5	2	1	1	1	1	2	1	2	1	1	1	1	1	2	0.929577	0.76524	DNA replication complex GINS SLD5-like protein; IPR021151 (GINS complex)
L_FZBKJ4	2	1	1	1	1	1	3	1	1	1	1	1	1	2	0.929577	0.762298	cytidine/deoxycytidylate deaminase family protein; IPR015517 (Cytidine deaminase); GO:0003824 (catalytic activity), GO:0008270 (zinc ion binding), GO:0016787 (hydrolase activity)
L_FZCQH1	2	1	1	1	1	1	1	1	1	3	1	1	1	2	0.929577	0.759886	Mitochondrial glycoprotein family protein; IPR003428 (Mitochondrial glycoprotein); GO:0005759 (mitochondrial matrix)
L_FZFWCC	2	1	1	1	1	2	1	1	2	1	1	1	1	2	0.929577	0.766081	Plasmid partition ParA protein n=1 Tax=Enterobacter sp. R4-368 RepID=R9VKF4_9ENTR; IPR010775 (Protein of unknown function DUF1365)
L_FZW0W9	2	1	1	1	1	1	2	1	2	1	1	1	1	2	0.929577	0.76636	spermidine synthase 3; IPR001045 (Spermidine/spermine synthases family); GO:0003824 (catalytic activity)
L_G0DD1J	2	1	1	0	1	3	1	1	1	2	1	1	1	2	0.929577	0.752222	glycine cleavage T-protein aminomethyltransferase; IPR006222 (Glycine cleavage T-protein, N-terminal), IPR013977 (Glycine cleavage T-protein, C-terminal barrel), IPR017703 (YgfZ/GcvT conserved site); GO:0004047 (aminomethyltransferase activity), GO:0005737 (cytoplasm), GO:0006546 (glycine catabolic process)
L_G1DH56	2	1	1	1	1	1	2	1	2	1	1	1	1	2	0.929577	0.76636	Exosome complex exonuclease RRP4 n=2 Tax=Papilionoideae RepID=B7FL19_MEDTR; IPR012340 (Nucleic acid-binding, OB-fold), IPR026699 (Exosome complex RNA-binding protein 1/RRP40/RRP4); GO:0000178 (exosome (RNase complex)), GO:0003723 (RNA binding)
L_G1GHMX	2	1	1	1	1	1	1	1	3	1	1	1	1	2	0.929577	0.760911	lipocalin-like domain protein; IPR011038 (Calycin-like)
L_G1PNMK	2	1	1	1	1	1	1	2	1	2	1	1	1	2	0.929577	0.764358	Pentatricopeptide repeat (PPR) superfamily protein; IPR002885 (Pentatricopeptide repeat), IPR011990 (Tetratricopeptide-like helical); GO:0005515 (protein binding)
L_G1YV3K	2	1	1	1	1	1	1	2	1	2	1	1	1	2	0.929577	0.764358	Glioma tumor suppressor candidate region gene 2 protein n=1 Tax=Medicago truncatula RepID=G7K7B9_MEDTR; IPR011687 (P60-like)
L_G24RJK	2	1	1	1	1	1	1	1	2	2	1	1	1	2	0.929577	0.7652	glutamyl-tRNA(Gln) amidotransferase subunit A-like protein; IPR000120 (Amidase), IPR023631 (Amidase signature domain); GO:0006412 (translation)
L_G2TMH4	2	1	1	1	1	1	1	1	2	2	1	1	1	2	0.929577	0.7652	FeS assembly protein SufD; IPR000825 (SUF system FeS cluster assembly, SufBD); GO:0016226 (iron-sulfur cluster assembly)
L_G35HSC	2	1	1	1	1	1	1	1	1	3	1	1	1	2	0.929577	0.759886	Insulinase (Peptidase family M16) family protein; IPR011249 (Metalloenzyme, LuxS/M16 peptidase-like); GO:0003824 (catalytic activity), GO:0004222 (metalloendopeptidase activity), GO:0006508 (proteolysis), GO:0046872 (metal ion binding)
L_G39KZR	2	1	1	2	1	1	1	1	2	1	1	1	1	2	0.929577	0.763842	Coiled-coil domain-containing protein 12 n=38 Tax=Eutheria RepID=CCD12_MOUSE; IPR013169 (mRNA splicing factor, Cwf18)
L_G3QJSW	2	1	1	1	1	1	2	1	2	1	1	1	1	2	0.929577	0.76636	Pentatricopeptide repeat (PPR) superfamily protein; IPR002885 (Pentatricopeptide repeat)
L_G3R6ZB	4	2	1	1	1	1	1	1	1	1	1	1	1	2	0.929577	0.767166	growth-regulating factor 5; IPR014977 (WRC), IPR014978 (Glutamine-Leucine-Glutamine, QLQ); GO:0005524 (ATP binding), GO:0005634 (nucleus)
L_G405VL	2	1	1	1	1	2	1	1	1	2	1	1	1	2	0.929577	0.765568	RNA polymerase-associated protein CTR9 homolog [Glycine max]; IPR011990 (Tetratricopeptide-like helical); GO:0005515 (protein binding)
L_G4PVPB	2	1	1	1	1	1	2	1	2	1	1	1	1	2	0.929577	0.76636	DMT(drug/metabolite transporter) superfamily permease; IPR000620 (Drug/metabolite transporter); GO:0016020 (membrane)
L_G6GTG4	2	1	1	1	1	1	1	1	3	1	1	1	1	2	0.929577	0.760911	alpha/beta-Hydrolases superfamily protein; IPR007751 (Domain of unknown function DUF676, lipase-like)
L_G76JGW	2	3	1	1	1	1	1	1	1	1	1	1	1	2	0.929577	0.759857	uncharacterized protein LOC100801714 isoform X2 [Glycine max]
L_G7G1QK	2	1	1	1	1	1	1	2	1	2	1	1	1	2	0.929577	0.764358	Dual-specificity RNA methyltransferase RlmN n=2 Tax=Geobacter RepID=B5E9D1_GEOBB; IPR004383 (Ribosomal RNA large subunit methyltransferase RlmN/Cfr), IPR013785 (Aldolase-type TIM barrel); GO:0003824 (catalytic activity), GO:0005737 (cytoplasm), GO:0006364 (rRNA processing), GO:0008173 (RNA methyltransferase activity), GO:0030488 (tRNA methylation), GO:0051536 (iron-sulfur cluster binding), GO:0070475 (rRNA base methylation)
L_G84DQV	2	1	1	1	1	1	2	1	2	1	1	1	1	2	0.929577	0.76636	pre-rRNA-processing TSR1-like protein; IPR007034 (Ribosome biogenesis protein BMS1/TSR1, C-terminal), IPR012948 (AARP2CN); GO:0005634 (nucleus), GO:0042254 (ribosome biogenesis)
L_G871T3	2	1	1	1	1	3	1	1	1	1	1	1	1	2	0.929577	0.761684	unknown protein; FUNCTIONS IN: molecular_function unknown; LOCATED IN: cellular_component unknown; EXPRESSED IN: 23 plant structures; EXPRESSED DURING: 14 growth stages.
L_G8PDMS	2	1	1	1	1	1	1	3	1	1	1	1	1	2	0.929577	0.759257	transcription factor ICE1-like [Glycine max]; IPR011598 (Myc-type, basic helix-loop-helix (bHLH) domain), IPR025610 (Transcription factor MYC/MYB N-terminal); GO:0046983 (protein dimerization activity)
L_G8PLFC	2	1	1	1	1	1	2	2	1	1	1	1	1	2	0.929577	0.765518	cytoplasmic membrane protein; IPR018639 (Domain of unknown function DUF2062)
L_G93Q4V	2	1	2	1	1	1	1	1	2	1	1	1	1	2	0.929577	0.764921	snurportin-1-like [Glycine max]
L_GBFV1R	2	1	1	1	1	1	3	1	1	1	1	1	1	2	0.929577	0.762298	RING/FYVE/PHD zinc finger superfamily protein; IPR011016 (Zinc finger, RING-CH-type), IPR013083 (Zinc finger, RING/FYVE/PHD-type); GO:0008270 (zinc ion binding)
L_GCD1BP	2	2	1	1	1	1	1	1	1	2	1	1	1	2	0.929577	0.764671	uncharacterized protein LOC100784580 isoform X3 [Glycine max]; IPR009943 (Protein of unknown function DUF1475)
L_GCGVQ6	2	1	1	1	1	1	1	1	1	3	1	1	1	2	0.929577	0.759886	Phosphomethylpyrimidine kinase/thiamin-phosphate pyrophosphorylase n=5 Tax=Andropogoneae RepID=Q2UVH9_MAIZE; IPR003733 (Thiamine phosphate synthase), IPR013749 (Phosphomethylpyrimidine kinase type-1); GO:0003824 (catalytic activity), GO:0004789 (thiamine-phosphate diphosphorylase activity), GO:0008972 (phosphomethylpyrimidine kinase activity), GO:0009228 (thiamine biosynthetic process)
L_GCTMWD	2	1	1	1	1	1	1	1	2	2	1	1	1	2	0.929577	0.7652	uncharacterized protein LOC100527746 isoform X1 [Glycine max]; IPR028119 (Snapin/Pallidin/Snn1)
L_GDSCSD	2	1	1	1	1	1	2	1	2	1	1	1	1	2	0.929577	0.76636	Calcium-dependent lipid-binding (CaLB domain) family protein; IPR000008 (C2 domain); GO:0005515 (protein binding)
L_GDWC0W	2	1	1	1	1	1	1	1	1	3	1	1	1	2	0.929577	0.759886	3'-5' exonuclease domain-containing protein / K homology domain-containing protein / KH domain-containing protein; IPR002121 (HRDC domain), IPR012337 (Ribonuclease H-like domain); GO:0000166 (nucleotide binding), GO:0003676 (nucleic acid binding), GO:0003824 (catalytic activity), GO:0005622 (intracellular), GO:0006139 (nucleobase-containing compound metabolic process), GO:0008408 (3'-5' exonuclease activity), GO:0044237 (cellular metabolic process)
L_GH306L	2	1	1	1	1	1	2	1	2	1	1	1	1	2	0.929577	0.76636	bifunctional purine biosynthesis protein purH-like [Glycine max]; IPR002695 (AICARFT/IMPCHase bienzyme), IPR016193 (Cytidine deaminase-like), IPR024051 (AICAR transformylase domain); GO:0003824 (catalytic activity), GO:0003937 (IMP cyclohydrolase activity), GO:0004643 (phosphoribosylaminoimidazolecarboxamide formyltransferase activity), GO:0006164 (purine nucleotide biosynthetic process)
L_GJF7DY	2	1	1	1	1	2	1	1	2	1	1	1	1	2	0.929577	0.766081	Hypoxanthine-guanine phosphoribosyltransferase; IPR005904 (Hypoxanthine phosphoribosyl transferase); GO:0004422 (hypoxanthine phosphoribosyltransferase activity), GO:0005737 (cytoplasm), GO:0006166 (purine ribonucleoside salvage), GO:0009116 (nucleoside metabolic process)
L_GJPMLG	2	1	1	1	1	1	1	1	1	3	1	1	1	2	0.929577	0.759886	multiple chloroplast division site 1
L_GKJ5R9	2	1	1	1	1	1	2	1	2	1	1	1	1	2	0.929577	0.76636	SGT1-plant-like protein; IPR010770 (SGT1)
L_GKLQ00	2	1	1	1	1	1	1	3	1	1	1	1	1	2	0.929577	0.759257	ACT domain-containing small subunit of acetolactate synthase protein; IPR004789 (Acetolactate synthase, small subunit); GO:0003984 (acetolactate synthase activity), GO:0008152 (metabolic process), GO:0009082 (branched-chain amino acid biosynthetic process), GO:0016597 (amino acid binding)
L_GKV694	2	1	1	1	1	1	3	1	1	1	1	1	1	2	0.929577	0.762298	DNA-binding family protein; IPR009057 (Homeodomain-like), IPR011991 (Winged helix-turn-helix DNA-binding domain); GO:0003677 (DNA binding), GO:0003682 (chromatin binding), GO:0005515 (protein binding)
L_GL0G2Y	2	1	1	1	1	1	1	1	2	2	1	1	1	2	0.929577	0.7652	Myosin heavy chain-related protein
L_GL9G4Y	2	1	1	1	1	3	1	1	1	1	1	1	1	2	0.929577	0.761684	heat shock transcription factor B4; IPR011991 (Winged helix-turn-helix DNA-binding domain), IPR027725 (Heat shock transcription factor family); GO:0003700 (sequence-specific DNA binding transcription factor activity), GO:0005634 (nucleus), GO:0009408 (response to heat), GO:0043565 (sequence-specific DNA binding)
L_GLG0YD	2	1	1	1	1	1	1	1	2	2	1	1	1	2	0.929577	0.7652	DCD (Development and Cell Death) domain protein; IPR013989 (Development/cell death domain)
L_GLRSR1	2	1	1	1	1	1	1	1	4	0	1	1	1	2	0.929577	0.744277	OxaA/YidC-like membrane insertion protein; IPR001708 (Membrane insertase OXA1/ALB3/YidC), IPR028055 (Membrane insertase YidC/Oxa1, C-terminal); GO:0016021 (integral component of membrane), GO:0051205 (protein insertion into membrane)
L_GLVG93	2	1	1	1	1	1	1	1	3	1	1	1	1	2	0.929577	0.760911	FAD/NAD(P)-binding oxidoreductase family protein; IPR003042 (Aromatic-ring hydroxylase-like); GO:0008152 (metabolic process), GO:0016491 (oxidoreductase activity)
L_GN3SD4	2	2	1	1	1	1	2	1	1	1	1	1	1	2	0.929577	0.765831	proline-, glutamic acid- and leucine-rich protein 1-like [Glycine max]; IPR016024 (Armadillo-type fold); GO:0005488 (binding)
L_GNHPTQ	2	3	1	1	1	1	1	1	1	1	1	1	1	2	0.929577	0.759857	WD and tetratricopeptide repeats protein 1-like isoform X2 [Glycine max]; IPR011990 (Tetratricopeptide-like helical), IPR015943 (WD40/YVTN repeat-like-containing domain); GO:0005515 (protein binding)
L_GPKXS0	2	1	1	1	1	1	3	1	1	1	1	1	1	2	0.929577	0.762298	ATP binding/protein serine/threonine kinase [Glycine max]; IPR001611 (Leucine-rich repeat), IPR003591 (Leucine-rich repeat, typical subtype), IPR011009 (Protein kinase-like domain), IPR013210 (Leucine-rich repeat-containing N-terminal, type 2), IPR025875 (Leucine rich repeat 4); GO:0004672 (protein kinase activity), GO:0004674 (protein serine/threonine kinase activity), GO:0005515 (protein binding), GO:0005524 (ATP binding), GO:0006468 (protein phosphorylation)
L_GQ2CQ1	2	1	1	1	1	1	1	2	2	1	1	1	1	2	0.929577	0.764872	Protein kinase superfamily protein; IPR011009 (Protein kinase-like domain), IPR013320 (Concanavalin A-like lectin/glucanase, subgroup); GO:0004672 (protein kinase activity), GO:0004674 (protein serine/threonine kinase activity), GO:0005524 (ATP binding), GO:0006468 (protein phosphorylation)
L_GQJBXF	2	1	1	1	1	1	2	1	1	2	1	1	1	2	0.929577	0.765846	late embryogenesis abundant protein; IPR004864 (Late embryogenesis abundant protein, LEA-14)
L_H40GCT	2	1	2	2	1	1	1	1	1	1	1	1	1	2	0.929577	0.76305	aladin-like isoform X1 [Glycine max]; IPR015943 (WD40/YVTN repeat-like-containing domain); GO:0005515 (protein binding)
L_H48VZ9	2	1	1	1	1	1	2	1	2	1	1	1	1	2	0.929577	0.76636	seed linoleate 9S-lipoxygenase; IPR000907 (Lipoxygenase), IPR008976 (Lipase/lipooxygenase, PLAT/LH2), IPR027433 (Lipoxygenase, domain 3); GO:0005506 (iron ion binding), GO:0005515 (protein binding), GO:0016165 (linoleate 13S-lipoxygenase activity), GO:0046872 (metal ion binding), GO:0055114 (oxidation-reduction process)
L_H83GM4	2	1	1	1	1	2	1	1	1	2	1	1	1	2	0.929577	0.765568	translation initiation factor eIF-2B delta subunit; IPR000649 (Initiation factor 2B-related); GO:0044237 (cellular metabolic process)
L_H8S7MW	2	1	1	1	1	1	1	2	1	2	1	1	1	2	0.929577	0.764358	hypothetical protein
L_H9DHWZ	2	1	1	1	1	2	1	1	1	2	1	1	1	2	0.929577	0.765568	U-box domain-containing protein 4-like [Glycine max]; IPR004908 (ATPase, V1 complex, subunit H); GO:0005488 (binding), GO:0005515 (protein binding), GO:0015991 (ATP hydrolysis coupled proton transport)
L_HC06RW	4	1	1	1	1	1	2	1	1	1	1	1	1	2	0.929577	0.768341	nucleotide binding; nucleic acid binding; RNA binding; IPR012677 (Nucleotide-binding, alpha-beta plait); GO:0000166 (nucleotide binding), GO:0003676 (nucleic acid binding)
L_HGT11Z	4	1	1	1	1	2	1	1	1	1	1	1	1	2	0.929577	0.768063	Thioredoxin superfamily protein; IPR005746 (Thioredoxin), IPR012336 (Thioredoxin-like fold); GO:0006662 (glycerol ether metabolic process), GO:0015035 (protein disulfide oxidoreductase activity), GO:0045454 (cell redox homeostasis)
L_HH9YSK	2	1	1	1	1	1	2	1	1	2	1	1	1	2	0.929577	0.765846	condensin-2 complex subunit D3; IPR016024 (Armadillo-type fold), IPR026971 (Condensin subunit 1/Condensin-2 complex subunit D3); GO:0005488 (binding), GO:0007076 (mitotic chromosome condensation)
L_HNJ47B	2	1	1	1	1	1	1	1	3	1	1	1	1	2	0.929577	0.760911	Folic acid and derivative biosynthetic process isoform 1 n=1 Tax=Theobroma cacao RepID=UPI00042B7F04; IPR005645 (Serine hydrolase FSH)
L_HNY4FW	2	1	1	1	1	1	1	2	1	2	1	1	1	2	0.929577	0.764358	zinc finger CCCH domain-containing protein 13-like isoform X1 [Glycine max]; IPR000571 (Zinc finger, CCCH-type); GO:0046872 (metal ion binding)
L_HVZJY9	2	1	1	1	1	1	1	1	2	2	1	1	1	2	0.929577	0.7652	GTP binding; IPR005225 (Small GTP-binding protein domain), IPR014100 (GTP-binding protein Obg/CgtA), IPR027417 (P-loop containing nucleoside triphosphate hydrolase); GO:0000287 (magnesium ion binding), GO:0003924 (GTPase activity), GO:0005525 (GTP binding)
L_HW4ZWT	2	1	1	1	1	1	3	1	1	1	1	1	1	2	0.929577	0.762298	gamete protein; IPR013783 (Immunoglobulin-like fold), IPR014756 (Immunoglobulin E-set); GO:0005515 (protein binding)
L_HY6YFZ	2	1	1	1	1	1	1	2	2	1	1	1	1	2	0.929577	0.764872	interactor of constitutive active ROPs 4 isoform X5 [Glycine max]
L_J2BD05	2	1	1	1	1	1	2	1	1	2	1	1	1	2	0.929577	0.765846	SMAD/FHA domain-containing protein; IPR008984 (SMAD/FHA domain); GO:0005515 (protein binding)
L_J9R4LY	2	1	1	1	1	1	2	1	2	1	1	1	1	2	0.929577	0.76636	Ubiquitin ligase SCF complex subunit cullin n=1 Tax=Chlamydomonas reinhardtii RepID=A8I7H0_CHLRE; IPR001373 (Cullin, N-terminal), IPR011991 (Winged helix-turn-helix DNA-binding domain); GO:0006511 (ubiquitin-dependent protein catabolic process), GO:0031461 (cullin-RING ubiquitin ligase complex), GO:0031625 (ubiquitin protein ligase binding)
L_JCVXWB	2	1	1	1	1	1	1	1	2	2	1	1	1	2	0.929577	0.7652	ribosomal RNA processing protein 1 homolog B-like isoform X1 [Glycine max]; IPR010301 (Nucleolar, Nop52); GO:0006364 (rRNA processing)
L_JLFYWF	2	1	1	1	1	1	2	1	2	1	1	1	1	2	0.929577	0.76636	Cytochrome P450 superfamily protein; IPR001128 (Cytochrome P450); GO:0005506 (iron ion binding), GO:0020037 (heme binding), GO:0055114 (oxidation-reduction process)
L_JLWG98	2	1	1	1	1	2	1	1	1	2	1	1	1	2	0.929577	0.765568	uncharacterized protein LOC100782622 isoform X1 [Glycine max]
L_JNPH9H	2	1	1	1	1	1	1	1	3	1	1	1	1	2	0.929577	0.760911	uncharacterized protein LOC100815720 isoform X1 [Glycine max]
L_JQCBKF	2	1	1	1	1	1	1	2	1	2	1	1	1	2	0.929577	0.764358	P-ATPase family transporter: copper ion; heavy metal translocating P-type ATPase-like protein n=1 Tax=Ostreococcus lucimarinus (strain CCE9901) RepID=A4RXW6_OSTLU; IPR001757 (Cation-transporting P-type ATPase), IPR023214 (HAD-like domain); GO:0000166 (nucleotide binding), GO:0005507 (copper ion binding), GO:0006812 (cation transport), GO:0006825 (copper ion transport), GO:0016021 (integral component of membrane), GO:0019829 (cation-transporting ATPase activity), GO:0030001 (metal ion transport), GO:0043682 (copper-transporting ATPase activity), GO:0046872 (metal ion binding)
L_JR74CF	2	3	1	1	1	1	2	1	1	0	1	1	1	2	0.929577	0.75113	sister chromatid cohesion 1 protein 4; IPR006910 (Rad21/Rec8-like protein, N-terminal), IPR023093 (Rad21/Rec8-like protein, C-terminal); GO:0000228 (nuclear chromosome), GO:0005515 (protein binding)
L_JS2CKP	2	1	1	1	1	1	1	1	2	2	1	1	1	2	0.929577	0.7652	glycerol-3-phosphate acyltransferase 8; IPR002123 (Phospholipid/glycerol acyltransferase); GO:0008152 (metabolic process)
L_JXYM1M	2	1	1	1	1	2	1	1	1	2	1	1	1	2	0.929577	0.765568	ATP binding/protein serine/threonine kinase [Glycine max]; IPR001611 (Leucine-rich repeat), IPR003591 (Leucine-rich repeat, typical subtype), IPR011009 (Protein kinase-like domain), IPR013210 (Leucine-rich repeat-containing N-terminal, type 2), IPR025875 (Leucine rich repeat 4); GO:0004672 (protein kinase activity), GO:0004674 (protein serine/threonine kinase activity), GO:0005515 (protein binding), GO:0005524 (ATP binding), GO:0006468 (protein phosphorylation)
L_JY1JKS	4	1	1	1	1	1	1	1	1	2	1	1	1	2	0.929577	0.767181	Plant calmodulin-binding protein-related; IPR012417 (Calmodulin-binding domain, plant); GO:0005516 (calmodulin binding)
L_K5LB9K	4	1	1	1	1	2	1	1	1	1	1	1	1	2	0.929577	0.768063	nodulin MtN21 /EamA-like transporter family protein; IPR000620 (Drug/metabolite transporter); GO:0016020 (membrane)
L_K5VYZ5	2	1	1	1	1	1	1	1	1	3	1	1	1	2	0.929577	0.759886	Lysine-specific demethylase NO66 n=1 Tax=Medicago truncatula RepID=G7JT76_MEDTR; IPR013109 (Bifunctional lysine-specific demethylase and histidyl-hydroxylase NO66/MINA); GO:0005515 (protein binding)
L_KBNJR7	2	2	1	1	1	2	1	1	1	1	1	1	1	2	0.929577	0.765552	Cysteine proteinases superfamily protein; IPR003323 (Ovarian tumour, otubain)
L_KCNMVT	2	1	1	1	1	2	1	1	2	1	1	1	1	2	0.929577	0.766081	U-box domain-containing protein 44-like isoform X3 [Glycine max]; IPR013083 (Zinc finger, RING/FYVE/PHD-type), IPR016024 (Armadillo-type fold); GO:0000151 (ubiquitin ligase complex), GO:0004842 (ubiquitin-protein ligase activity), GO:0005488 (binding), GO:0005515 (protein binding), GO:0016567 (protein ubiquitination)
L_M5TKYJ	2	1	1	1	1	1	2	1	1	2	1	1	1	2	0.929577	0.765846	uncharacterized protein LOC100811424 isoform X5 [Glycine max]; IPR001878 (Zinc finger, CCHC-type), IPR004343 (Plus-3); GO:0003676 (nucleic acid binding), GO:0003677 (DNA binding), GO:0005634 (nucleus), GO:0008270 (zinc ion binding), GO:0016570 (histone modification)
L_MB5K3C	2	1	1	1	1	2	1	1	1	2	1	1	1	2	0.929577	0.765568	maternal effect embryo arrest protein
L_MK4XDV	2	1	1	1	1	1	2	1	1	1	4	1	1	2	0.929577	0.774686	protein EMBRYONIC FLOWER 1-like [Glycine max]
L_MW91QC	2	1	1	1	1	1	1	1	1	3	1	1	1	2	0.929577	0.759886	WD repeat-containing protein 3-like isoform X1 [Glycine max]; IPR015943 (WD40/YVTN repeat-like-containing domain); GO:0005515 (protein binding)
L_PC1BZH	2	1	1	1	1	1	1	2	1	2	1	1	1	2	0.929577	0.764358	uncharacterized protein LOC102666352 [Glycine max]
L_Q0PFDZ	1	1	2	1	1	1	2	1	2	1	1	0	0	0	0.929577	0.697168	pentatricopeptide (PPR) repeat-containing protein; IPR002885 (Pentatricopeptide repeat), IPR011990 (Tetratricopeptide-like helical); GO:0005515 (protein binding)
L_QYPQ1P	2	1	1	0	1	1	4	1	1	1	1	1	1	2	0.929577	0.746694	ATP-binding ABC transporter; IPR011527 (ABC transporter type 1, transmembrane domain), IPR027417 (P-loop containing nucleoside triphosphate hydrolase); GO:0000166 (nucleotide binding), GO:0005524 (ATP binding), GO:0006810 (transport), GO:0016021 (integral component of membrane), GO:0016887 (ATPase activity), GO:0017111 (nucleoside-triphosphatase activity), GO:0055085 (transmembrane transport)
L_2LWJ1Z	7	2	2	1	2	2	2	4	3	2	2	3	2	6	0.929577	0.732773	cyclic nucleotide-gated ion channel-like protein; IPR000048 (IQ motif, EF-hand binding site), IPR005821 (Ion transport domain), IPR014710 (RmlC-like jelly roll fold); GO:0005216 (ion channel activity), GO:0005515 (protein binding), GO:0006811 (ion transport), GO:0016020 (membrane), GO:0055085 (transmembrane transport)
L_7BN6DW	2	1	1	1	1	1	1	1	1	1	1	1	8	10	0.929577	0.788637	lactoylglutathione lyase; IPR004360 (Glyoxalase/fosfomycin resistance/dioxygenase domain), IPR004361 (Glyoxalase I); GO:0004462 (lactoylglutathione lyase activity), GO:0046872 (metal ion binding)
L_CL9GNQ	3	1	1	1	1	2	1	1	1	1	1	2	1	4	0.929577	0.785823	enhanced disease susceptibility protein; IPR002921 (Lipase, class 3); GO:0004806 (triglyceride lipase activity), GO:0006629 (lipid metabolic process)
L_DBG42D	1	1	1	1	1	1	2	1	1	2	1	2	1	4	0.929577	0.776876	Adenine nucleotide alpha hydrolases-like superfamily protein; IPR006015 (Universal stress protein A); GO:0006950 (response to stress)
L_DGNQZY	1	1	1	1	1	2	1	2	1	1	1	1	2	4	0.929577	0.776584	Fe superoxide dismutase 3; IPR001189 (Manganese/iron superoxide dismutase); GO:0004784 (superoxide dismutase activity), GO:0006801 (superoxide metabolic process), GO:0046872 (metal ion binding), GO:0055114 (oxidation-reduction process)
L_F94VV5	6	1	1	1	1	1	1	1	1	1	1	1	0	2	0.929577	0.743458	nudix hydrolase 1; IPR015797 (NUDIX hydrolase domain-like); GO:0016787 (hydrolase activity)
L_H16V29	2	1	1	2	1	1	1	1	1	2	1	0	1	2	0.929577	0.744099	DNAJ homologue 2; IPR001623 (DnaJ domain), IPR026894 (DNAJ-containing protein, X-domain)
L_H5W2YG	2	1	1	1	1	1	2	1	1	2	1	1	0	2	0.929577	0.746649	UPF0420 C16orf58-like protein; IPR006968 (Vitamin B6 photo-protection and homoeostasis)
L_HK5L6S	2	2	1	1	1	2	1	2	0	1	1	1	0	2	0.929577	0.736136	HEAT repeat-containing protein 6-like isoform X2 [Glycine max]; IPR016024 (Armadillo-type fold), IPR025283 (Domain of unknown function DUF4042); GO:0005488 (binding)
L_J1YGYS	2	1	1	1	1	1	2	1	2	1	1	0	1	2	0.929577	0.74713	NAD-dependent epimerase/dehydratase family protein; IPR016040 (NAD(P)-binding domain)
L_JJHLYB	2	2	1	1	1	2	1	1	1	1	1	1	0	2	0.929577	0.746356	Regulator of chromosome condensation (RCC1) family protein; IPR009091 (Regulator of chromosome condensation 1/beta-lactamase-inhibitor protein II)
L_JQBZPH	2	1	1	1	1	1	1	2	2	1	1	0	1	2	0.929577	0.745642	chromatin modification MEAF6-like protein; IPR015418 (Histone H4 acetyltransferase, NuA4 complex, Eaf6)
L_JYK403	2	1	2	1	1	1	1	1	1	2	1	1	0	2	0.929577	0.74521	bZIP transcription factor bZIP56 isoform X1 [Glycine max]; IPR010307 (Laminin II), IPR012458 (Protein of unknown function DUF1664); GO:0005604 (basement membrane), GO:0007155 (cell adhesion)
L_PC36GX	2	1	1	1	1	1	1	3	1	1	1	0	1	2	0.929577	0.740027	blue copper protein-like [Glycine max]; IPR008972 (Cupredoxin); GO:0005507 (copper ion binding), GO:0009055 (electron carrier activity)
L_PJN2DT	2	1	1	1	1	1	2	2	1	1	1	0	1	2	0.929577	0.746288	protein kinase family protein; IPR011009 (Protein kinase-like domain), IPR013320 (Concanavalin A-like lectin/glucanase, subgroup), IPR024788 (Malectin-like carbohydrate-binding domain); GO:0004672 (protein kinase activity), GO:0004674 (protein serine/threonine kinase activity), GO:0005524 (ATP binding), GO:0006468 (protein phosphorylation)
L_46XRCL	4	2	2	2	2	2	3	2	2	5	2	1	1	4	0.929577	0.686039	B3 domain-containing transcription factor VRN1-like isoform X1 [Glycine max]; IPR015300 (DNA-binding pseudobarrel domain); GO:0003677 (DNA binding)
L_64X501	2	1	1	1	1	1	1	1	1	1	1	4	4	10	0.929577	0.802934	probable zinc transporter protein DDB_G0291141 isoform 1 [Glycine max]; IPR000620 (Drug/metabolite transporter); GO:0016020 (membrane)
L_B24CV1	2	1	1	1	1	1	2	1	1	1	1	3	1	6	0.929577	0.789401	Peptidyl-tRNA hydrolase family protein; IPR001328 (Peptidyl-tRNA hydrolase); GO:0004045 (aminoacyl-tRNA hydrolase activity)
L_DMMKFN	1	0	1	1	1	2	2	1	1	2	1	1	1	4	0.929577	0.758182	Low temperature and salt responsive protein family; IPR000612 (Proteolipid membrane potential modulator); GO:0016021 (integral component of membrane)
L_KRDL5V	2	1	1	1	1	1	1	3	1	1	1	0	0	2	0.929577	0.720831	50S ribosomal protein L25, putative; IPR011035 (Ribosomal protein L25/Gln-tRNA synthetase, anti-codon-binding domain); GO:0006412 (translation)
L_0MNZRL	9	4	1	1	4	3	15	5	8	3	1	4	6	10	0.929577	0.609691	Ankyrin repeat family protein; IPR020683 (Ankyrin repeat-containing domain), IPR026961 (PGG domain); GO:0005515 (protein binding)
L_BCNH8Q	1	1	0	1	1	1	4	1	1	1	1	2	2	4	0.929577	0.767348	hypothetical protein; IPR028015 (Coiled-coil domain-containing protein 84)
L_DZ5BRK	2	1	0	1	1	2	1	2	1	2	1	1	1	2	0.929577	0.755396	protein LTV1 homolog isoform X2 [Glycine max]
L_L77VKM	2	1	3	1	1	1	1	1	1	1	1	1	1	2	0.929577	0.75935	DNA ligase 1-like [Glycine max]
L_QXYSZW	3	1	0	1	1	2	1	1	2	2	1	0	0	0	0.929577	0.696551	uncharacterized protein LOC100798503 [Glycine max]
L_15XM89	4	2	0	2	2	2	3	2	3	3	5	4	7	12	0.929577	0.76722	actin depolymerizing factor 3; IPR002108 (Actin-binding, cofilin/tropomyosin type), IPR017904 (ADF/Cofilin/Destrin); GO:0003779 (actin binding), GO:0005622 (intracellular), GO:0015629 (actin cytoskeleton), GO:0030042 (actin filament depolymerization)
L_HKC5V7	1	1	1	1	1	0	2	2	2	1	4	0	0	0	0.929577	0.696141	RING-H2 finger protein 2B; IPR013083 (Zinc finger, RING/FYVE/PHD-type); GO:0005515 (protein binding), GO:0008270 (zinc ion binding)
L_0T7DJ8	10	5	12	1	4	5	4	6	4	2	8	2	1	3	0.927944	0.576585	serine-rich protein-related
L_2P28RB	5	2	2	2	2	4	4	3	1	1	3	3	2	5	0.926316	0.733699	Eukaryotic aspartyl protease family protein; IPR001461 (Aspartic peptidase), IPR021109 (Aspartic peptidase domain); GO:0004190 (aspartic-type endopeptidase activity), GO:0006508 (proteolysis)
L_44WK3M	4	2	3	1	2	2	4	2	4	2	3	1	2	3	0.926316	0.702289	3-ketoacyl-CoA synthase 12; IPR012392 (Very-long-chain 3-ketoacyl-CoA synthase), IPR016039 (Thiolase-like); GO:0003824 (catalytic activity), GO:0006633 (fatty acid biosynthetic process), GO:0008152 (metabolic process), GO:0008610 (lipid biosynthetic process), GO:0016020 (membrane)
L_1ZQ01M	8	2	3	2	2	2	4	1	2	1	0	4	3	11	0.926316	0.718399	receptor lectin kinase; IPR008985 (Concanavalin A-like lectin/glucanases superfamily), IPR011009 (Protein kinase-like domain), IPR013320 (Concanavalin A-like lectin/glucanase, subgroup); GO:0004672 (protein kinase activity), GO:0004674 (protein serine/threonine kinase activity), GO:0005524 (ATP binding), GO:0006468 (protein phosphorylation), GO:0030246 (carbohydrate binding)
L_2KN191	4	2	2	2	2	2	2	4	2	3	6	2	2	3	0.926316	0.724682	60S ribosomal protein L36; IPR000509 (Ribosomal protein L36e); GO:0003735 (structural constituent of ribosome), GO:0005622 (intracellular), GO:0005840 (ribosome), GO:0006412 (translation)
L_0S8C02	5	3	3	2	3	3	4	3	2	8	8	6	5	10	0.925234	0.739643	GTP-binding nuclear protein Ran-3 [Glycine max]; IPR001806 (Small GTPase superfamily), IPR002041 (Ran GTPase), IPR005225 (Small GTP-binding protein domain), IPR024156 (Small GTPase superfamily, ARF type), IPR027417 (P-loop containing nucleoside triphosphate hydrolase); GO:0003924 (GTPase activity), GO:0005525 (GTP binding), GO:0005622 (intracellular), GO:0006184 (GTP catabolic process), GO:0006886 (intracellular protein transport), GO:0006913 (nucleocytoplasmic transport), GO:0007165 (signal transduction), GO:0007264 (small GTPase mediated signal transduction), GO:0015031 (protein transport), GO:0016020 (membrane)
L_QYWG53	2	0	4	1	1	1	1	1	1	1	2	1	1	1	0.923077	0.740839	rapid alkalinization factor 1; IPR008801 (Rapid ALkalinization Factor)
L_8FYCLV	7	3	6	2	2	3	0	2	2	1	4	1	0	0	0.923077	0.621802	uncharacterized protein LOC100795888 [Glycine max]
L_SS27HQ	2	1	1	0	1	1	2	1	2	2	2	0	1	1	0.923077	0.736355	hypothetical protein
L_FCZD75	3	1	2	1	1	0	2	1	1	1	2	1	1	3	0.923077	0.771326	high mobility group B4; IPR009071 (High mobility group box domain)
L_2WCFH5	4	2	3	2	2	2	4	2	2	2	4	2	1	6	0.923077	0.72704	carbon catabolite repressor-like protein; IPR005135 (Endonuclease/exonuclease/phosphatase)
L_828V7F	2	1	1	1	1	2	1	1	1	1	2	5	2	5	0.923077	0.810655	proteasome inhibitor-related; IPR021625 (Fbxo7/PI31 domain)
L_BBM52R	3	1	1	1	1	1	1	1	1	2	2	2	2	3	0.923077	0.799959	glutamate-1-semialdehyde 2,1-aminomutase 2; IPR005814 (Aminotransferase class-III), IPR015424 (Pyridoxal phosphate-dependent transferase); GO:0003824 (catalytic activity), GO:0008483 (transaminase activity), GO:0030170 (pyridoxal phosphate binding), GO:0033014 (tetrapyrrole biosynthetic process)
L_CN9TLG	3	1	1	1	1	2	1	1	1	1	2	2	2	3	0.923077	0.80084	Non-specific lipid-transfer protein, putative; IPR000528 (Plant lipid transfer protein/Par allergen), IPR016140 (Bifunctional inhibitor/plant lipid transfer protein/seed storage helical domain); GO:0006869 (lipid transport), GO:0008289 (lipid binding)
L_GDKXF9	2	1	1	1	1	1	2	2	1	1	2	1	1	1	0.923077	0.764204	UDP-Glycosyltransferase superfamily protein; IPR002213 (UDP-glucuronosyl/UDP-glucosyltransferase); GO:0008152 (metabolic process)
L_GFG23Y	2	1	1	1	1	3	1	1	1	1	2	0	2	1	0.923077	0.751145	CBS domain-containing protein / transporter associated domain-containing protein; IPR000644 (CBS domain), IPR002550 (Domain of unknown function DUF21), IPR005170 (Transporter-associated domain), IPR016166 (FAD-binding, type 2); GO:0003824 (catalytic activity), GO:0030554 (adenyl nucleotide binding), GO:0050660 (flavin adenine dinucleotide binding), GO:0055114 (oxidation-reduction process)
L_K0YX8V	2	1	1	1	1	1	1	1	1	3	2	1	1	1	0.923077	0.758572	unknown protein
L_28F1R2	4	2	2	2	2	3	3	2	3	2	4	3	3	6	0.923077	0.764919	vacuolar protein sorting-associated protein 4-like [Glycine max]; IPR007330 (MIT), IPR015415 (Vps4 oligomerisation, C-terminal), IPR027417 (P-loop containing nucleoside triphosphate hydrolase); GO:0000166 (nucleotide binding), GO:0005524 (ATP binding), GO:0017111 (nucleoside-triphosphatase activity)
L_2L5372	5	2	2	2	2	2	3	3	3	2	4	2	2	4	0.923077	0.738412	cytochrome P450, family 707, subfamily A, polypeptide 4; IPR001128 (Cytochrome P450); GO:0005506 (iron ion binding), GO:0020037 (heme binding), GO:0055114 (oxidation-reduction process)
L_2L71NR	5	2	2	2	2	3	3	2	2	3	4	2	2	4	0.923077	0.739094	Structural constituent of ribosome, putative n=4 Tax=Filobasidiella/Cryptococcus neoformans species complex RepID=Q5K7I5_CRYNJ; IPR005822 (Ribosomal protein L13), IPR023563 (Ribosomal protein L13, conserved site), IPR023564 (Ribosomal protein L13 domain); GO:0003735 (structural constituent of ribosome), GO:0005840 (ribosome), GO:0006412 (translation), GO:0015934 (large ribosomal subunit)
L_3G9QGF	3	2	2	2	2	2	4	3	4	2	1	2	2	4	0.923077	0.706117	GDSL-like Lipase/Acylhydrolase superfamily protein; IPR001087 (Lipase, GDSL); GO:0006629 (lipid metabolic process), GO:0016787 (hydrolase activity)
L_4380N2	4	2	2	2	2	2	7	2	1	2	4	1	1	2	0.923077	0.668292	putative DNA-binding protein ESCAROLA-like [Glycine max]; IPR005175 (Domain of unknown function DUF296), IPR017956 (AT hook, DNA-binding motif); GO:0003677 (DNA binding)
L_96HH4L	2	1	1	1	1	1	1	1	1	2	2	2	3	5	0.923077	0.806403	vacuolar protein sorting 41; IPR011990 (Tetratricopeptide-like helical), IPR013083 (Zinc finger, RING/FYVE/PHD-type), IPR015943 (WD40/YVTN repeat-like-containing domain), IPR016902 (Vacuolar protein sorting-associated protein 41); GO:0005515 (protein binding), GO:0006886 (intracellular protein transport), GO:0008270 (zinc ion binding), GO:0016192 (vesicle-mediated transport)
L_9CHSWG	2	1	1	1	1	1	1	1	2	1	2	2	3	5	0.923077	0.806917	nodulin MtN21 /EamA-like transporter family protein; IPR000620 (Drug/metabolite transporter); GO:0016020 (membrane)
L_9GLB5V	2	1	1	1	1	1	1	1	2	1	2	2	3	5	0.923077	0.806917	Plastid ribosomal protein L15 large ribosomal subunit n=1 Tax=Ostreococcus lucimarinus (strain CCE9901) RepID=A4S9P4_OSTLU; IPR005749 (Ribosomal protein L15, bacterial-type), IPR016197 (Chromo domain-like), IPR021109 (Aspartic peptidase domain), IPR021131 (Ribosomal protein L18e/L15P); GO:0003735 (structural constituent of ribosome), GO:0005622 (intracellular), GO:0005840 (ribosome), GO:0006412 (translation), GO:0015934 (large ribosomal subunit)
L_BGBDK4	2	1	1	1	1	1	1	2	1	1	2	3	2	5	0.923077	0.805744	receptor-like kinase 1; IPR011009 (Protein kinase-like domain), IPR013210 (Leucine-rich repeat-containing N-terminal, type 2), IPR013320 (Concanavalin A-like lectin/glucanase, subgroup); GO:0004672 (protein kinase activity), GO:0005524 (ATP binding), GO:0006468 (protein phosphorylation)
L_FQ6VTD	6	1	1	1	1	2	1	1	1	0	2	0	1	1	0.923077	0.733105	MATE efflux family protein; IPR002528 (Multi antimicrobial extrusion protein); GO:0006855 (drug transmembrane transport), GO:0015238 (drug transmembrane transporter activity), GO:0015297 (antiporter activity), GO:0016020 (membrane), GO:0055085 (transmembrane transport)
L_HJV0C1	2	1	1	1	1	1	2	1	2	1	2	1	0	1	0.923077	0.745849	Zinc-finger domain of monoamine-oxidase A repressor R1; IPR018866 (Zinc-finger domain of monoamine-oxidase A repressor R1)
L_JXTBHV	2	1	1	2	1	1	1	1	1	2	2	0	1	1	0.923077	0.742785	Centromere/microtubule binding protein cbf5 n=1 Tax=Dacryopinax sp. (strain DJM 731) RepID=M5G0H2_DACSP; IPR002501 (Pseudouridine synthase II), IPR015947 (PUA-like domain); GO:0001522 (pseudouridine synthesis), GO:0003723 (RNA binding), GO:0006396 (RNA processing), GO:0009451 (RNA modification), GO:0009982 (pseudouridine synthase activity)
L_MRVLZP	2	1	1	1	1	1	1	1	1	3	2	1	0	1	0.923077	0.739376	ubiquitin-conjugating enzyme, putative; IPR019547 (Kua-ubiquitin conjugating enzyme hybrid, localisation)
L_SF311P	2	1	1	1	1	1	1	1	1	3	2	1	0	1	0.923077	0.739376	auxin-responsive family protein; IPR005018 (DOMON domain), IPR017214 (Uncharacterised conserved protein UCP037471)
L_3W8PQL	3	2	2	2	2	2	6	2	3	2	1	2	1	4	0.923077	0.684251	E3 ubiquitin-protein ligase RGLG2-like isoform X3 [Glycine max]; IPR002035 (von Willebrand factor, type A), IPR010734 (Copine), IPR013083 (Zinc finger, RING/FYVE/PHD-type); GO:0005515 (protein binding), GO:0008270 (zinc ion binding)
L_9WQ36P	2	1	1	1	1	1	1	1	1	2	2	2	2	5	0.923077	0.801189	Protein phosphatase 2C family protein; IPR001932 (Protein phosphatase 2C (PP2C)-like domain), IPR008984 (SMAD/FHA domain), IPR015655 (Protein phosphatase 2C); GO:0003824 (catalytic activity), GO:0004722 (protein serine/threonine phosphatase activity), GO:0005515 (protein binding), GO:0006470 (protein dephosphorylation)
L_D3TLNJ	3	1	1	1	1	2	1	1	1	1	2	1	1	3	0.923077	0.781145	Protein kinase superfamily protein; IPR011009 (Protein kinase-like domain); GO:0004672 (protein kinase activity), GO:0004674 (protein serine/threonine kinase activity), GO:0005524 (ATP binding), GO:0006468 (protein phosphorylation)
L_DR35HH	3	1	1	1	1	1	1	1	2	1	2	1	1	3	0.923077	0.780777	prefoldin 3; IPR009053 (Prefoldin), IPR016655 (Prefoldin, subunit 3); GO:0006457 (protein folding), GO:0016272 (prefoldin complex), GO:0051082 (unfolded protein binding)
L_KSBJ8C	2	1	1	1	1	1	2	1	1	2	2	0	0	1	0.923077	0.726106	U3 small nucleolar RNA-associated-like protein; IPR015943 (WD40/YVTN repeat-like-containing domain); GO:0005515 (protein binding)
L_P6N39Q	2	1	2	1	1	1	1	1	2	1	2	0	0	1	0.923077	0.72518	Plant calmodulin-binding protein-related; IPR012417 (Calmodulin-binding domain, plant); GO:0005516 (calmodulin binding)
L_2NK4J7	4	2	2	2	2	2	3	4	2	2	4	2	2	6	0.923077	0.739473	eukaryotic translation initiation factor 4G; IPR003891 (Initiation factor eIF-4 gamma, MA3), IPR016024 (Armadillo-type fold); GO:0003723 (RNA binding), GO:0005488 (binding), GO:0005515 (protein binding)
L_B4RQG4	4	1	1	0	1	1	1	1	1	2	2	1	2	5	0.923077	0.784532	Glycosyltransferase family 29 (sialyltransferase) family protein; IPR001675 (Glycosyl transferase, family 29); GO:0006486 (protein glycosylation), GO:0008373 (sialyltransferase activity), GO:0030173 (integral component of Golgi membrane)
L_CLD4HS	2	1	1	1	1	1	2	1	1	1	2	2	0	5	0.923077	0.773148	trafficking protein particle complex subunit-like protein; IPR007233 (Sybindin-like protein); GO:0005801 (cis-Golgi network), GO:0006810 (transport), GO:0006888 (ER to Golgi vesicle-mediated transport)
L_1NY09Z	7	3	1	1	3	2	14	3	2	5	3	1	1	1	0.923077	0.541605	Unknown protein
L_22291V	4	3	2	2	2	3	3	3	1	2	4	3	3	6	0.923077	0.758947	MADS-box transcription factor 6 [Glycine max]; IPR002100 (Transcription factor, MADS-box), IPR002487 (Transcription factor, K-box); GO:0003677 (DNA binding), GO:0003700 (sequence-specific DNA binding transcription factor activity), GO:0005634 (nucleus), GO:0046983 (protein dimerization activity)
L_DNGYKW	2	1	0	1	1	3	1	1	1	2	2	1	1	1	0.923077	0.750527	ribosomal protein S15A E; IPR000630 (Ribosomal protein S8); GO:0003735 (structural constituent of ribosome), GO:0005840 (ribosome), GO:0006412 (translation)
L_GNHBWZ	2	3	0	1	1	1	1	1	2	1	2	1	1	1	0.923077	0.749213	cation/H+ exchanger 24; IPR006153 (Cation/H+ exchanger), IPR014729 (Rossmann-like alpha/beta/alpha sandwich fold); GO:0006812 (cation transport), GO:0015299 (solute:hydrogen antiporter activity), GO:0016021 (integral component of membrane), GO:0055085 (transmembrane transport)
L_2H5R0S	3	2	2	3	2	2	4	2	3	2	4	2	2	4	0.923077	0.729654	Lactoylglutathione lyase / glyoxalase I family protein; IPR025870 (Glyoxalase-like domain)
L_M4V0VL	2	1	0	1	1	1	1	4	1	1	2	0	0	1	0.923077	0.702331	alpha-1,4-glucan-protein synthase [UDP-forming]-like protein; IPR004901 (Reversibly glycosylated polypeptide family), IPR007466 (Peptidyl-arginine deiminase, Porphyromonas-type); GO:0004668 (protein-arginine deiminase activity), GO:0009446 (putrescine biosynthetic process), GO:0016866 (intramolecular transferase activity), GO:0030244 (cellulose biosynthetic process)
L_0YW6BN	6	4	4	4	3	4	3	3	3	4	7	4	4	6	0.92093	0.742199	Transducin/WD40 repeat-like superfamily protein; IPR015943 (WD40/YVTN repeat-like-containing domain); GO:0005515 (protein binding)
L_3K9J6S	4	2	5	2	2	2	2	2	2	3	2	3	2	5	0.919861	0.729309	uncharacterized protein LOC100793882 isoform X1 [Glycine max]; IPR008546 (Domain of unknown function DUF828), IPR013666 (Pleckstrin-like, plant)
L_37MQXW	5	2	2	2	2	4	4	2	2	2	2	2	2	3	0.919861	0.718593	acyl-CoA synthetase 5; IPR000873 (AMP-dependent synthetase/ligase), IPR025110 (AMP-binding enzyme C-terminal domain); GO:0003824 (catalytic activity), GO:0008152 (metabolic process)
L_3FTV0F	3	3	2	2	2	2	3	3	4	1	5	1	1	3	0.919861	0.691816	F-box/LRR plant protein; IPR001810 (F-box domain); GO:0005515 (protein binding)
L_1QZK06	6	5	3	4	3	4	7	1	3	4	2	2	3	5	0.918794	0.665165	UDP-glucosyltransferase family protein; IPR002213 (UDP-glucuronosyl/UDP-glucosyltransferase); GO:0008152 (metabolic process)
L_R3BK8G	3	1	3	1	1	1	1	1	1	1	0	1	1	2	0.916667	0.747391	BAG family molecular chaperone regulator 1-like [Glycine max]; IPR000626 (Ubiquitin domain), IPR003103 (BAG domain); GO:0005515 (protein binding), GO:0051087 (chaperone binding)
L_STZRSY	2	1	3	3	1	1	1	1	1	0	0	0	0	0	0.916667	0.665398	two-component response regulator ARR2-like [Glycine max]; IPR009057 (Homeodomain-like), IPR011006 (CheY-like superfamily), IPR017053 (Response regulator, plant B-type); GO:0000156 (phosphorelay response regulator activity), GO:0000160 (phosphorelay signal transduction system), GO:0003677 (DNA binding), GO:0003682 (chromatin binding)
L_3NSLHZ	4	2	5	2	2	1	2	2	2	4	3	2	2	4	0.916667	0.714277	dynamin-like 3; IPR000375 (Dynamin central domain), IPR001401 (Dynamin, GTPase domain), IPR011993 (Pleckstrin homology-like domain), IPR020850 (GTPase effector domain, GED), IPR022812 (Dynamin superfamily), IPR027417 (P-loop containing nucleoside triphosphate hydrolase); GO:0003924 (GTPase activity), GO:0005525 (GTP binding)
L_BKHQ4D	2	1	1	1	1	1	1	1	1	2	3	2	2	4	0.916667	0.803107	E2F transcription factor 1; IPR011991 (Winged helix-turn-helix DNA-binding domain), IPR015633 (E2F Family); GO:0003700 (sequence-specific DNA binding transcription factor activity), GO:0005667 (transcription factor complex)
L_PL1TQ8	3	1	2	0	1	1	2	1	2	1	0	1	1	2	0.916667	0.74466	subtilisin-like serine protease 2; IPR015500 (Peptidase S8, subtilisin-related), IPR023828 (Peptidase S8, subtilisin, Ser-active site); GO:0004252 (serine-type endopeptidase activity), GO:0006508 (proteolysis), GO:0042802 (identical protein binding), GO:0043086 (negative regulation of catalytic activity)
L_SX0RX8	1	1	2	1	1	1	3	0	1	2	0	1	1	2	0.916667	0.731002	nitrate transporter 1.7; IPR000109 (Proton-dependent oligopeptide transporter family), IPR016196 (Major facilitator superfamily domain, general substrate transporter); GO:0005215 (transporter activity), GO:0006810 (transport), GO:0016020 (membrane)
L_V1628X	2	1	1	1	1	7	0	0	0	1	0	0	0	0	0.916667	0.6239	uncharacterized protein LOC100805698 [Glycine max]
L_2S6G46	6	2	3	2	2	3	2	2	2	3	3	2	2	4	0.916667	0.735874	protein TOPLESS-like isoform X2 [Glycine max]; IPR006594 (LisH dimerisation motif), IPR006595 (CTLH, C-terminal LisH motif), IPR015943 (WD40/YVTN repeat-like-containing domain), IPR027728 (Topless family); GO:0005515 (protein binding)
L_35J67T	4	2	2	2	2	6	2	1	2	3	3	2	2	4	0.916667	0.715215	glutamate decarboxylase; IPR002129 (Pyridoxal phosphate-dependent decarboxylase), IPR015424 (Pyridoxal phosphate-dependent transferase); GO:0003824 (catalytic activity), GO:0004351 (glutamate decarboxylase activity), GO:0006536 (glutamate metabolic process), GO:0016831 (carboxy-lyase activity), GO:0019752 (carboxylic acid metabolic process), GO:0030170 (pyridoxal phosphate binding)
L_4W3MX8	3	2	3	2	2	2	2	6	2	2	3	1	1	2	0.916667	0.668379	ATP binding microtubule motor family protein n=1 Tax=Theobroma cacao RepID=UPI00042B89EE; IPR001752 (Kinesin, motor domain), IPR027417 (P-loop containing nucleoside triphosphate hydrolase), IPR027640 (Kinesin-like protein); GO:0003777 (microtubule motor activity), GO:0005524 (ATP binding), GO:0005871 (kinesin complex), GO:0007018 (microtubule-based movement), GO:0008017 (microtubule binding)
L_7GFSDS	2	2	2	4	2	1	2	9	1	1	3	0	0	0	0.916667	0.559043	protein kinase family protein; IPR011009 (Protein kinase-like domain), IPR013320 (Concanavalin A-like lectin/glucanase, subgroup), IPR024788 (Malectin-like carbohydrate-binding domain); GO:0004672 (protein kinase activity), GO:0004674 (protein serine/threonine kinase activity), GO:0005524 (ATP binding), GO:0006468 (protein phosphorylation)
L_8JSM97	2	1	1	1	1	1	1	2	1	1	3	3	3	4	0.916667	0.812877	heme oxygenase 3; IPR016053 (Haem oxygenase-like), IPR016951 (Haem oxygenase (decyclizing), plant); GO:0004392 (heme oxygenase (decyclizing) activity), GO:0006788 (heme oxidation), GO:0055114 (oxidation-reduction process)
L_9CF1TC	2	1	1	1	1	1	1	1	1	2	3	2	3	4	0.916667	0.808321	zinc finger CCCH domain-containing protein 48-like isoform X1 [Glycine max]; IPR000571 (Zinc finger, CCCH-type), IPR015943 (WD40/YVTN repeat-like-containing domain), IPR020472 (G-protein beta WD-40 repeat); GO:0005515 (protein binding), GO:0046872 (metal ion binding)
L_DK8LB2	1	1	1	1	1	1	1	1	2	2	3	1	2	2	0.916667	0.779255	double-stranded-RNA-binding protein 4; IPR014720 (Double-stranded RNA-binding domain)
L_K0VJT4	3	1	1	1	1	2	1	1	0	2	3	2	1	2	0.916667	0.778642	dentin sialophosphoprotein-like isoform X1 [Glycine max]; IPR007087 (Zinc finger, C2H2); GO:0046872 (metal ion binding)
L_K41HSQ	2	1	1	1	1	1	1	1	3	1	3	0	1	0	0.916667	0.728582	Pentatricopeptide repeat (PPR) superfamily protein; IPR002885 (Pentatricopeptide repeat), IPR011990 (Tetratricopeptide-like helical); GO:0005515 (protein binding)
L_2GMJ6N	4	2	2	2	2	2	3	1	5	2	6	2	2	4	0.916667	0.725633	nucleosome assembly protein 1; 2; IPR002164 (Nucleosome assembly protein (NAP)); GO:0005634 (nucleus), GO:0006334 (nucleosome assembly)
L_2RRZQ9	4	3	2	2	2	2	2	3	2	4	3	2	2	4	0.916667	0.729487	Protein kinase superfamily protein; IPR011009 (Protein kinase-like domain); GO:0004672 (protein kinase activity), GO:0004674 (protein serine/threonine kinase activity), GO:0005524 (ATP binding), GO:0006468 (protein phosphorylation)
L_2RXV74	4	2	2	3	2	2	4	2	3	2	3	2	2	4	0.916667	0.731393	Phosphoglycerate mutase family protein; IPR012398 (PRIB5)
L_2VS78X	4	2	2	2	2	2	5	2	2	3	3	2	2	4	0.916667	0.727817	annexin 5; IPR001464 (Annexin); GO:0005509 (calcium ion binding), GO:0005544 (calcium-dependent phospholipid binding)
L_3VF3LN	5	2	2	2	2	2	5	2	2	3	3	1	1	2	0.916667	0.686839	3-oxoacyl-[acyl-carrier-protein] synthase I, chloroplastic-like isoform X3 [Glycine max]; IPR017568 (3-oxoacyl-[acyl-carrier-protein] synthase 2), IPR020841 (Polyketide synthase, beta-ketoacyl synthase domain); GO:0003824 (catalytic activity), GO:0006633 (fatty acid biosynthetic process), GO:0008152 (metabolic process)
L_7SSWD1	3	1	1	1	1	1	1	1	1	1	3	3	3	6	0.916667	0.816735	carbamoyl-phosphate synthase large chain; IPR006275 (Carbamoyl-phosphate synthase, large subunit), IPR011607 (Methylglyoxal synthase-like domain), IPR011761 (ATP-grasp fold), IPR016185 (Pre-ATP-grasp domain); GO:0003824 (catalytic activity), GO:0005524 (ATP binding), GO:0006807 (nitrogen compound metabolic process), GO:0008152 (metabolic process), GO:0046872 (metal ion binding)
L_9SX59L	2	1	1	1	1	1	1	1	2	1	3	2	2	4	0.916667	0.803621	exosome complex exonuclease RRP41; IPR015847 (Exoribonuclease, phosphorolytic domain 2), IPR020568 (Ribosomal protein S5 domain 2-type fold), IPR027408 (PNPase/RNase PH domain)
L_9TB4GH	2	1	1	1	1	1	1	1	1	2	3	2	2	4	0.916667	0.803107	cellulose synthase 1; IPR005150 (Cellulose synthase), IPR013083 (Zinc finger, RING/FYVE/PHD-type); GO:0005515 (protein binding), GO:0008270 (zinc ion binding), GO:0016020 (membrane), GO:0016760 (cellulose synthase (UDP-forming) activity), GO:0030244 (cellulose biosynthetic process)
L_9XCRKQ	2	1	1	1	1	1	1	1	1	2	3	2	2	4	0.916667	0.803107	MYB transcription factor MYB93 [Glycine max]; IPR009057 (Homeodomain-like); GO:0003677 (DNA binding), GO:0003682 (chromatin binding)
L_B10ML3	2	1	1	1	1	1	1	1	1	2	3	2	2	4	0.916667	0.803107	ubiquitin carboxyl-terminal hydrolase; IPR028134 (Ubiquitin carboxyl-terminal hydrolase USP), IPR028889 (Ubiquitin carboxyl-terminal hydrolase-like domain); GO:0006511 (ubiquitin-dependent protein catabolic process), GO:0016579 (protein deubiquitination)
L_B1BS5F	2	1	1	1	1	1	1	1	2	1	3	2	2	4	0.916667	0.803621	probable CDP-diacylglycerol--inositol 3-phosphatidyltransferase 2; IPR000462 (CDP-alcohol phosphatidyltransferase); GO:0008654 (phospholipid biosynthetic process), GO:0016020 (membrane)
L_B1MCGC	2	1	1	1	1	1	1	1	2	1	3	2	2	4	0.916667	0.803621	RHOMBOID-like 1; IPR002610 (Peptidase S54, rhomboid); GO:0004252 (serine-type endopeptidase activity), GO:0006508 (proteolysis), GO:0016021 (integral component of membrane)
L_B1SRG9	2	1	1	1	1	1	1	1	1	2	3	2	2	4	0.916667	0.803107	WAPL (Wings apart-like protein regulation of heterochromatin) protein; IPR022771 (Wings apart-like protein)
L_B1TF9P	2	1	1	1	1	1	1	1	1	2	3	2	2	4	0.916667	0.803107	protein IQ-DOMAIN 32-like isoform X2 [Glycine max]; IPR000048 (IQ motif, EF-hand binding site), IPR025064 (Domain of unknown function DUF4005); GO:0005515 (protein binding)
L_B2834M	2	1	1	1	1	1	1	1	1	2	3	2	2	4	0.916667	0.803107	eukaryotic translation initiation factor 4B1; IPR010433 (Plant specific eukaryotic initiation factor 4B)
L_B2DNLG	2	1	1	1	1	1	1	1	1	2	3	2	2	4	0.916667	0.803107	Tryptophan RNA-binding attenuator protein-like; IPR002838 (Mitochondrial biogenesis protein AIM24), IPR016031 (Tryptophan RNA-binding attenuator protein-like domain)
L_C3BM49	5	1	1	1	1	1	1	1	1	1	3	1	1	2	0.916667	0.776168	protein FAM63B-like isoform X1 [Glycine max]; IPR007518 (Protein of unknown function DUF544)
L_CTLQZ7	3	1	1	1	1	1	1	1	1	2	3	1	1	2	0.916667	0.777962	Potassium transporter family protein; IPR003855 (K+ potassium transporter); GO:0015079 (potassium ion transmembrane transporter activity), GO:0016020 (membrane), GO:0071805 (potassium ion transmembrane transport)
L_CWCZC5	3	1	1	1	1	2	1	1	1	1	3	1	1	2	0.916667	0.778843	ubiquitin-conjugating enzyme 22; IPR016135 (Ubiquitin-conjugating enzyme/RWD-like), IPR023313 (Ubiquitin-conjugating enzyme, active site); GO:0016881 (acid-amino acid ligase activity)
L_CWM2V4	3	1	1	1	1	1	1	1	2	1	3	1	1	2	0.916667	0.778475	glycoprotein 3-alpha-L-fucosyltransferase A-like [Glycine max]; IPR001503 (Glycosyl transferase, family 10); GO:0006486 (protein glycosylation), GO:0008417 (fucosyltransferase activity), GO:0016020 (membrane)
L_CYCHT2	3	1	1	1	1	2	1	1	1	1	3	1	1	2	0.916667	0.778843	NADH dehydrogenase [ubiquinone] iron-sulfur protein; IPR010226 (NADH-quinone oxidoreductase, chain I), IPR017896 (4Fe-4S ferredoxin-type, iron-sulphur binding domain); GO:0016020 (membrane), GO:0051536 (iron-sulfur cluster binding), GO:0055114 (oxidation-reduction process)
L_D19Y0L	3	1	1	1	1	1	2	1	1	1	3	1	1	2	0.916667	0.779122	E3 ubiquitin-protein ligase Hakai-like isoform X3 [Glycine max]; IPR007087 (Zinc finger, C2H2), IPR017907 (Zinc finger, RING-type, conserved site); GO:0046872 (metal ion binding)
L_DC28M4	3	2	1	1	1	1	2	0	1	1	0	3	3	6	0.916667	0.782813	Transmembrane amino acid transporter family protein; IPR013057 (Amino acid transporter, transmembrane)
L_DKD6BJ	3	1	1	1	1	2	1	1	1	1	3	1	1	2	0.916667	0.778843	Cytochrome P450 superfamily protein; IPR001128 (Cytochrome P450); GO:0005506 (iron ion binding), GO:0020037 (heme binding), GO:0055114 (oxidation-reduction process)
L_DVF2VT	1	1	1	1	1	2	1	1	1	2	3	1	1	2	0.916667	0.769618	Protein of unknown function (DUF789); IPR008507 (Protein of unknown function DUF789)
L_DY1DTT	3	1	1	0	1	2	1	1	1	2	3	1	1	2	0.916667	0.769382	Zinc finger (C3HC4-type RING finger) family protein; IPR002035 (von Willebrand factor, type A), IPR013083 (Zinc finger, RING/FYVE/PHD-type); GO:0005515 (protein binding), GO:0008270 (zinc ion binding)
L_F0SBWH	1	1	1	1	1	1	1	2	2	1	3	1	1	2	0.916667	0.768922	uncharacterized protein LOC100799047 isoform X5 [Glycine max]; IPR016024 (Armadillo-type fold); GO:0005488 (binding)
L_KQ1QD1	1	1	1	1	1	1	1	1	4	1	0	1	1	2	0.916667	0.732979	cytochrome P450, family 718; IPR001128 (Cytochrome P450); GO:0005506 (iron ion binding), GO:0020037 (heme binding), GO:0055114 (oxidation-reduction process)
L_LXQDDM	2	1	1	1	1	1	2	1	1	2	3	0	0	0	0.916667	0.71432	zinc-finger protein 2; IPR015880 (Zinc finger, C2H2-like); GO:0046872 (metal ion binding)
L_MBHCM2	3	1	1	1	1	1	3	1	1	1	0	1	1	2	0.916667	0.750339	uncharacterized protein LOC100787534 [Glycine max]
L_MD1T3H	4	1	1	1	1	2	1	1	1	1	3	0	0	0	0.916667	0.716536	uncharacterized protein LOC102668411 [Glycine max]
L_MZJN08	1	1	1	2	1	1	2	1	2	1	0	1	1	2	0.916667	0.743818	oxidoreductase, 2OG-Fe(II) oxygenase family protein; IPR005123 (Oxoglutarate/iron-dependent dioxygenase), IPR027450 (Alpha-ketoglutarate-dependent dioxygenase AlkB-like); GO:0016491 (oxidoreductase activity), GO:0055114 (oxidation-reduction process)
L_RKHDK0	2	1	1	1	1	1	2	2	2	0	3	0	0	0	0.916667	0.704619	uncharacterized protein LOC102666496 [Glycine max]
L_RNTTVH	1	2	1	1	1	2	1	1	1	2	0	1	1	2	0.916667	0.744368	DCD (Development and Cell Death) domain protein; IPR013989 (Development/cell death domain)
L_S6T2DR	2	1	1	0	1	1	3	0	1	3	3	0	0	0	0.916667	0.686678	hypothetical protein
L_SFCH5D	1	1	1	1	1	1	2	0	2	3	0	1	1	2	0.916667	0.730543	Cytochrome P450 superfamily protein; IPR001128 (Cytochrome P450); GO:0005506 (iron ion binding), GO:0020037 (heme binding), GO:0055114 (oxidation-reduction process)
L_B7Z6V9	2	1	1	0	1	1	2	1	1	2	3	1	2	4	0.916667	0.785115	uncharacterized protein LOC102663882 [Glycine max]
L_DWYFP5	3	1	1	1	1	2	1	1	1	1	3	0	1	2	0.916667	0.759613	zinc finger CCCH domain protein; IPR000571 (Zinc finger, CCCH-type), IPR020683 (Ankyrin repeat-containing domain); GO:0005515 (protein binding), GO:0046872 (metal ion binding)
L_F20J75	3	1	1	1	1	2	1	1	1	1	3	0	1	2	0.916667	0.759613	receptor-like kinase 902; IPR001611 (Leucine-rich repeat), IPR003591 (Leucine-rich repeat, typical subtype), IPR011009 (Protein kinase-like domain), IPR013210 (Leucine-rich repeat-containing N-terminal, type 2), IPR025875 (Leucine rich repeat 4); GO:0004672 (protein kinase activity), GO:0005515 (protein binding), GO:0005524 (ATP binding), GO:0006468 (protein phosphorylation)
L_DX0K79	2	1	1	1	1	1	1	1	1	2	3	0	0	4	0.916667	0.744985	exocyst subunit exo70 family protein F1; IPR004140 (Exocyst complex protein Exo70), IPR016159 (Cullin repeat-like-containing domain); GO:0000145 (exocyst), GO:0006887 (exocytosis)
L_32NLH3	5	3	2	2	2	3	4	3	2	1	3	1	2	2	0.916667	0.701199	retinoblastoma-binding protein 5-like isoform X1 [Glycine max]; IPR015943 (WD40/YVTN repeat-like-containing domain); GO:0005515 (protein binding)
L_2RQFJQ	4	2	1	1	2	2	7	2	2	3	3	1	2	4	0.916667	0.690249	Nucleotide-diphospho-sugar transferase family protein; IPR003388 (Reticulon), IPR005069 (Nucleotide-diphospho-sugar transferase)
L_C0D0VN	4	1	0	1	1	2	1	1	1	2	0	2	2	4	0.916667	0.771406	hypothetical protein
L_B4HWYP	2	1	0	0	1	1	3	2	1	1	3	2	1	4	0.916667	0.771082	Cytochrome C oxidase copper chaperone (COX17); IPR007745 (Cytochrome c oxidase copper chaperone), IPR009069 (Cysteine alpha-hairpin motif superfamily); GO:0005507 (copper ion binding), GO:0005758 (mitochondrial intermembrane space), GO:0006825 (copper ion transport), GO:0016531 (copper chaperone activity)
L_BY82WS	2	1	1	2	1	2	1	1	1	1	0	2	1	4	0.916667	0.767392	50S ribosomal protein L18, chloroplastic-like isoform X2 [Glycine max]; IPR005484 (Ribosomal protein L18/L5), IPR027417 (P-loop containing nucleoside triphosphate hydrolase); GO:0003735 (structural constituent of ribosome), GO:0005622 (intracellular), GO:0005840 (ribosome), GO:0006412 (translation)
L_18W97R	3	3	3	3	3	4	7	3	8	1	3	2	2	6	0.916667	0.643045	ATP binding/protein serine/threonine kinase [Glycine max]; IPR001611 (Leucine-rich repeat), IPR003591 (Leucine-rich repeat, typical subtype), IPR011009 (Protein kinase-like domain), IPR013320 (Concanavalin A-like lectin/glucanase, subgroup); GO:0004672 (protein kinase activity), GO:0004674 (protein serine/threonine kinase activity), GO:0005515 (protein binding), GO:0005524 (ATP binding), GO:0006468 (protein phosphorylation)
L_01V4H4	25	4	10	0	8	10	6	9	6	8	2	41	46	120	0.915078	0.595865	LRR and NB-ARC domain disease resistance protein; IPR000767 (Disease resistance protein), IPR003591 (Leucine-rich repeat, typical subtype), IPR027417 (P-loop containing nucleoside triphosphate hydrolase); GO:0006952 (defense response), GO:0043531 (ADP binding)
L_1YQY15	7	2	6	3	3	4	4	3	3	6	4	0	1	1	0.91455	0.609444	Calcium-binding EF-hand family protein; IPR011992 (EF-hand domain pair); GO:0005509 (calcium ion binding)
L_2142NN	4	2	2	2	2	2	1	3	5	2	4	3	5	7	0.913495	0.763967	uncharacterized protein LOC100791257 [Glycine max]; IPR001242 (Condensation domain)
L_26Z55F	5	3	2	2	2	2	3	2	2	3	4	3	3	5	0.913495	0.764668	choline-phosphate cytidylyltransferase; IPR014729 (Rossmann-like alpha/beta/alpha sandwich fold); GO:0003824 (catalytic activity), GO:0009058 (biosynthetic process)
L_2V7D9Z	3	2	2	2	2	2	2	5	3	3	1	2	3	5	0.913495	0.716589	zinc finger protein 830-like [Glycine max]
L_3MPHGC	3	1	2	2	2	3	5	2	4	2	1	2	3	5	0.913495	0.714391	probable glucan 1,3-beta-glucosidase A-like [Glycine max]; IPR008999 (Actin cross-linking), IPR010431 (Fascin), IPR017853 (Glycoside hydrolase, superfamily); GO:0005975 (carbohydrate metabolic process), GO:0051015 (actin filament binding)
L_2L472N	3	2	2	2	2	2	3	3	3	3	4	2	2	5	0.913495	0.73976	malate dehydrogenase; IPR001557 (L-lactate/malate dehydrogenase); GO:0003824 (catalytic activity), GO:0005975 (carbohydrate metabolic process), GO:0006108 (malate metabolic process), GO:0016491 (oxidoreductase activity), GO:0016615 (malate dehydrogenase activity), GO:0030060 (L-malate dehydrogenase activity), GO:0044262 (cellular carbohydrate metabolic process), GO:0055114 (oxidation-reduction process)
L_5W5DQY	4	3	4	2	2	1	3	2	3	2	5	1	0	2	0.910345	0.670837	Glutaredoxin family protein; IPR011905 (Glutaredoxin-like, plant II), IPR012336 (Thioredoxin-like fold); GO:0009055 (electron carrier activity), GO:0015035 (protein disulfide oxidoreductase activity), GO:0045454 (cell redox homeostasis)
L_2D9DND	4	2	4	2	2	2	3	2	2	2	5	3	3	6	0.910345	0.763429	Sec14p-like phosphatidylinositol transfer family protein; IPR001071 (Cellular retinaldehyde binding/alpha-tocopherol transport), IPR011074 (CRAL/TRIO, N-terminal domain); GO:0005215 (transporter activity), GO:0005622 (intracellular), GO:0006810 (transport)
L_2TQ02J	5	2	4	2	2	2	3	2	2	2	5	2	2	4	0.910345	0.73812	Coatomer, beta' subunit; IPR011990 (Tetratricopeptide-like helical), IPR016453 (Coatomer beta' subunit (COPB2)); GO:0005198 (structural molecule activity), GO:0005515 (protein binding), GO:0006886 (intracellular protein transport), GO:0016192 (vesicle-mediated transport), GO:0030117 (membrane coat)
L_BQRRPW	1	1	2	1	1	1	1	1	1	2	1	3	2	5	0.910345	0.793707	Nuclear protein required for actin cytoskeleton organization, putative n=2 Tax=Candida RepID=M3JZW8_CANMX; IPR007949 (SDA1 domain), IPR016024 (Armadillo-type fold), IPR027312 (Sda1); GO:0000055 (ribosomal large subunit export from nucleus), GO:0005488 (binding), GO:0030036 (actin cytoskeleton organization), GO:0042273 (ribosomal large subunit biogenesis)
L_FC29NH	2	1	3	1	1	1	1	0	1	2	1	2	1	3	0.910345	0.766809	integrator complex subunit 3; IPR019333 (Integrator complex subunit 3)
L_3068VC	5	2	2	2	2	0	2	2	5	5	2	2	2	4	0.910345	0.698668	glutathione gamma-glutamylcysteinyltransferase 1-like isoform X1 [Glycine max]; IPR007719 (Phytochelatin synthase), IPR015407 (Phytochelatin synthase, C-terminal); GO:0010038 (response to metal ion), GO:0016756 (glutathione gamma-glutamylcysteinyltransferase activity), GO:0046872 (metal ion binding), GO:0046938 (phytochelatin biosynthetic process)
L_318WQD	5	2	3	2	2	2	6	1	3	1	2	2	2	4	0.910345	0.708003	protein kinase family protein; IPR011009 (Protein kinase-like domain); GO:0004672 (protein kinase activity), GO:0004674 (protein serine/threonine kinase activity), GO:0005524 (ATP binding), GO:0006468 (protein phosphorylation)
L_6RF4JS	2	4	1	0	2	1	3	2	8	3	2	2	2	2	0.910345	0.643839	Disease resistance-responsive (dirigent-like protein) family protein; IPR004265 (Plant disease resistance response protein)
L_D52B0M	2	1	1	1	1	1	2	1	1	2	1	2	2	3	0.910345	0.793143	FMN binding; IPR012349 (FMN-binding split barrel), IPR014631 (Cellular repressor of E1A-stimulated genes (CREG)); GO:0010181 (FMN binding), GO:0016491 (oxidoreductase activity), GO:0055114 (oxidation-reduction process)
L_FYWKJ1	3	1	1	1	1	1	2	1	2	1	1	1	1	1	0.910345	0.762185	Pentatricopeptide repeat (PPR) superfamily protein; IPR002885 (Pentatricopeptide repeat), IPR011990 (Tetratricopeptide-like helical); GO:0005515 (protein binding)
L_J99YNF	1	1	1	1	1	1	2	2	2	1	1	1	1	1	0.910345	0.752632	galactose-1-phosphate uridylyltransferase; IPR001937 (Galactose-1-phosphate uridyl transferase, class I), IPR011146 (HIT-like domain); GO:0003824 (catalytic activity), GO:0006012 (galactose metabolic process), GO:0008108 (UDP-glucose:hexose-1-phosphate uridylyltransferase activity), GO:0008270 (zinc ion binding)
L_JW7PTD	1	1	1	3	1	1	1	1	1	2	1	1	1	1	0.910345	0.743982	histidine kinase-, DNA gyrase B; IPR003594 (Histidine kinase-like ATPase, ATP-binding domain), IPR024975 (Domain of unknown function DUF3883); GO:0005524 (ATP binding)
L_1MXYCR	7	2	2	2	2	2	2	2	2	3	5	4	4	8	0.910345	0.782238	40S ribosomal protein S24-2; IPR001976 (Ribosomal protein S24e), IPR012677 (Nucleotide-binding, alpha-beta plait); GO:0000166 (nucleotide binding), GO:0003735 (structural constituent of ribosome), GO:0005622 (intracellular), GO:0005840 (ribosome), GO:0006412 (translation)
L_1QSJ9G	5	3	2	2	2	2	2	5	2	0	5	4	4	8	0.910345	0.757046	Ribosomal protein L17 component of cytosolic 80S ribosome and 60S large subunit n=1 Tax=Coccomyxa subellipsoidea C-169 RepID=I0YUE4_9CHLO; IPR001063 (Ribosomal protein L22/L17); GO:0003735 (structural constituent of ribosome), GO:0005622 (intracellular), GO:0005840 (ribosome), GO:0006412 (translation), GO:0015934 (large ribosomal subunit)
L_29S9GS	7	3	2	2	2	3	2	1	2	3	5	2	2	4	0.910345	0.736071	alpha/beta-hydrolase superfamily protein
L_2CDCYW	4	2	3	3	2	2	3	2	2	3	2	3	3	6	0.910345	0.754383	Bifunctional dihydrofolate reductase/thymidylate synthase; IPR000398 (Thymidylate synthase), IPR012262 (Bifunctional dihydrofolate reductase/thymidylate synthase), IPR023451 (Thymidylate synthase/dCMP hydroxymethylase domain), IPR024072 (Dihydrofolate reductase-like domain); GO:0004146 (dihydrofolate reductase activity), GO:0004799 (thymidylate synthase activity), GO:0006231 (dTMP biosynthetic process), GO:0006545 (glycine biosynthetic process), GO:0006730 (one-carbon metabolic process), GO:0009165 (nucleotide biosynthetic process), GO:0055114 (oxidation-reduction process)
L_2S7BMS	5	3	2	3	2	2	2	2	2	4	2	2	2	4	0.910345	0.724634	RING finger and CHY zinc finger domain-containing protein 1-like isoform X2 [Glycine max]; IPR004039 (Rubredoxin-type fold), IPR008913 (Zinc finger, CHY-type), IPR012312 (Haemerythrin/HHE cation-binding motif), IPR013083 (Zinc finger, RING/FYVE/PHD-type), IPR017921 (Zinc finger, CTCHY-type); GO:0005515 (protein binding), GO:0008270 (zinc ion binding)
L_39WG5W	4	2	2	2	2	2	1	6	2	3	5	1	1	2	0.910345	0.673677	glucan endo-1,3-beta-glucosidase-like protein 2-like [Glycine max]; IPR012946 (X8)
L_CD0XRJ	4	1	1	1	1	1	2	1	1	1	1	1	2	3	0.910345	0.785947	probable calcium-binding protein CML20 [Glycine max]; IPR011992 (EF-hand domain pair); GO:0005509 (calcium ion binding)
L_D4RP7N	2	1	1	1	1	1	2	1	1	2	1	2	1	3	0.910345	0.783138	protein ROOT PRIMORDIUM DEFECTIVE 1-like isoform 1 [Glycine max]; IPR021099 (Plant organelle RNA recognition domain)
L_D57H27	2	1	2	2	1	1	1	1	1	1	1	1	2	3	0.910345	0.780656	GTP-binding protein Obg/CgtA; IPR014100 (GTP-binding protein Obg/CgtA), IPR027417 (P-loop containing nucleoside triphosphate hydrolase); GO:0000287 (magnesium ion binding), GO:0003924 (GTPase activity), GO:0005525 (GTP binding)
L_DJRHPB	2	1	1	2	1	2	1	1	1	1	1	2	1	3	0.910345	0.781502	sucrose nonfermenting 4-like protein-like isoform X3 [Glycine max]; IPR013783 (Immunoglobulin-like fold), IPR014756 (Immunoglobulin E-set); GO:0005975 (carbohydrate metabolic process)
L_GF0T14	2	1	1	2	1	1	2	1	1	1	1	1	2	3	0.910345	0.782095	CSL zinc finger domain-containing protein; IPR007872 (Zinc finger, DPH-type)
L_PM3MVR	1	1	1	1	1	1	3	1	2	1	1	1	0	1	0.910345	0.730215	Ribose 5-phosphate isomerase B n=3 Tax=Clostridium RepID=A0Q307_CLONN; IPR003500 (Sugar-phosphate isomerase, RpiB/LacA/LacB family), IPR012100 (DNA-damage-repair/toleration protein, DRT102), IPR014710 (RmlC-like jelly roll fold); GO:0005975 (carbohydrate metabolic process), GO:0016853 (isomerase activity)
L_2GQLS2	4	3	1	2	2	2	2	2	3	5	2	2	3	6	0.910345	0.731263	Uncharacterised protein family (UPF0497); IPR006702 (Uncharacterised protein family UPF0497, trans-membrane plant)
L_DHLQB8	4	1	1	1	1	2	1	1	1	1	1	1	1	3	0.910345	0.775664	molybdenum cofactor sulfurase-like [Glycine max]; IPR015424 (Pyridoxal phosphate-dependent transferase); GO:0003824 (catalytic activity), GO:0030170 (pyridoxal phosphate binding)
L_FCV1T7	2	2	1	1	1	1	0	1	2	2	1	1	1	3	0.910345	0.763083	RING/U-box superfamily protein; IPR013083 (Zinc finger, RING/FYVE/PHD-type); GO:0005515 (protein binding), GO:0008270 (zinc ion binding)
L_GMM96T	2	2	1	0	1	1	1	1	1	3	1	1	1	3	0.910345	0.758011	G patch domain and KOW motifs-containing protein n=3 Tax=Myotis RepID=L5M879_MYODS; IPR000467 (G-patch domain), IPR005824 (KOW); GO:0003676 (nucleic acid binding)
L_C77RQ4	1	1	1	1	1	3	1	1	1	1	1	1	2	5	0.910345	0.77641	50S ribosomal L18-like protein; IPR005484 (Ribosomal protein L18/L5); GO:0003735 (structural constituent of ribosome), GO:0005622 (intracellular), GO:0005840 (ribosome), GO:0006412 (translation)
L_G4ST85	2	1	1	1	1	1	1	2	2	1	1	1	0	3	0.910345	0.753276	Structural constituent of ribosome n=1 Tax=Elaeis guineensis var. tenera RepID=B3TLS2_ELAGV; IPR001854 (Ribosomal protein L29), IPR010729 (Ribosomal protein L47, mitochondrial); GO:0003735 (structural constituent of ribosome), GO:0005622 (intracellular), GO:0005761 (mitochondrial ribosome), GO:0005840 (ribosome), GO:0006412 (translation)
L_GWPLR9	2	1	0	0	1	0	2	3	2	2	1	1	0	3	0.910345	0.720213	Unknown protein
L_203QPK	4	2	1	1	2	2	3	2	2	6	5	3	3	6	0.910345	0.74112	cAMP-regulated phosphoprotein 19-related protein; IPR006760 (Endosulphine)
L_BTRJM2	2	1	0	1	1	1	2	1	2	2	1	3	1	3	0.910345	0.778692	trichohyalin-like isoform X4 [Glycine max]
L_BMV3XW	3	2	0	1	1	2	1	1	1	1	1	0	4	5	0.910345	0.768362	pentatricopeptide (PPR) repeat-containing protein; IPR002885 (Pentatricopeptide repeat), IPR011990 (Tetratricopeptide-like helical); GO:0005515 (protein binding)
L_06PBBJ	4	2	2	1	3	1	7	1	4	1	7	24	24	52	0.908257	0.65748	disease resistance protein (TIR-NBS-LRR class), putative; IPR000157 (Toll/interleukin-1 receptor homology (TIR) domain), IPR000767 (Disease resistance protein), IPR001611 (Leucine-rich repeat), IPR003591 (Leucine-rich repeat, typical subtype), IPR027417 (P-loop containing nucleoside triphosphate hydrolase); GO:0005515 (protein binding), GO:0006952 (defense response), GO:0007165 (signal transduction), GO:0043531 (ADP binding)
L_10JPKG	6	3	4	3	3	2	3	3	4	7	7	3	3	8	0.908257	0.718972	GTP-binding nuclear protein Ran-3 [Glycine max]; IPR001806 (Small GTPase superfamily), IPR002041 (Ran GTPase), IPR005225 (Small GTP-binding protein domain), IPR024156 (Small GTPase superfamily, ARF type), IPR027417 (P-loop containing nucleoside triphosphate hydrolase); GO:0003924 (GTPase activity), GO:0005525 (GTP binding), GO:0005622 (intracellular), GO:0006184 (GTP catabolic process), GO:0006886 (intracellular protein transport), GO:0006913 (nucleocytoplasmic transport), GO:0007165 (signal transduction), GO:0007264 (small GTPase mediated signal transduction), GO:0015031 (protein transport), GO:0016020 (membrane)
L_12JR4S	6	3	3	2	3	6	6	3	6	2	1	4	3	8	0.908257	0.692639	Chitinase / Hevein / PR-4 / Wheatwin2; IPR009009 (RlpA-like double-psi beta-barrel domain); GO:0042742 (defense response to bacterium), GO:0050832 (defense response to fungus)
L_2SSXXJ	5	2	2	3	2	4	2	2	2	3	3	3	2	3	0.907216	0.737919	protein BPS1, chloroplastic-like isoform X3 [Glycine max]; IPR008511 (Protein BYPASS-related)
L_LDWHRD	2	1	3	1	1	1	1	1	1	1	2	1	1	2	0.90411	0.769432	uncharacterized protein LOC100815356 isoform X1 [Glycine max]; IPR003323 (Ovarian tumour, otubain)
L_C8WVX9	3	1	3	1	1	1	1	1	0	1	2	2	2	4	0.90411	0.789801	uncharacterized protein LOC100777625 isoform X6 [Glycine max]
L_HGZQBH	2	1	3	1	1	1	1	1	1	1	2	1	1	2	0.90411	0.769432	C-terminal binding protein AN-like [Glycine max]; IPR016040 (NAD(P)-binding domain); GO:0048037 (cofactor binding), GO:0055114 (oxidation-reduction process)
L_JBM4Z5	2	1	3	1	1	1	1	1	1	1	2	1	1	2	0.90411	0.769432	probable WRKY transcription factor 57 [Glycine max]; IPR003657 (DNA-binding WRKY); GO:0003700 (sequence-specific DNA binding transcription factor activity), GO:0043565 (sequence-specific DNA binding)
L_JGH6XN	2	1	3	1	1	1	1	1	1	1	2	1	1	2	0.90411	0.769432	gamma-glutamyl transpeptidase 4; IPR000101 (Gamma-glutamyltranspeptidase); GO:0003840 (gamma-glutamyltransferase activity), GO:0006749 (glutathione metabolic process)
L_JL28Y9	2	1	3	1	1	1	1	1	1	1	2	1	1	2	0.90411	0.769432	phospholipase A-2-activating protein-like [Glycine max]; IPR013535 (PUL), IPR015155 (PLAA family ubiquitin binding, PFU), IPR015943 (WD40/YVTN repeat-like-containing domain), IPR020472 (G-protein beta WD-40 repeat); GO:0005515 (protein binding)
L_L8Q06Z	2	1	3	1	1	1	1	1	1	1	2	1	1	2	0.90411	0.769432	Lipid transfer protein; IPR016140 (Bifunctional inhibitor/plant lipid transfer protein/seed storage helical domain)
L_PW0K6G	2	1	3	1	1	1	1	1	1	1	2	1	1	2	0.90411	0.769432	UDP-glucuronic acid decarboxylase 2-like [Glycine max]; IPR001509 (NAD-dependent epimerase/dehydratase), IPR016040 (NAD(P)-binding domain); GO:0003824 (catalytic activity), GO:0044237 (cellular metabolic process), GO:0050662 (coenzyme binding)
L_LD2J7D	2	1	3	1	1	0	1	1	1	2	2	1	0	2	0.90411	0.740418	P-ATPase family transporter: copper ion; heavy metal transporting P-type ATPase-like protein n=1 Tax=Ostreococcus lucimarinus (strain CCE9901) RepID=A4S4X5_OSTLU; IPR001757 (Cation-transporting P-type ATPase), IPR023214 (HAD-like domain); GO:0000166 (nucleotide binding), GO:0006812 (cation transport), GO:0016021 (integral component of membrane), GO:0019829 (cation-transporting ATPase activity), GO:0030001 (metal ion transport), GO:0046872 (metal ion binding)
L_LWB97V	2	1	3	1	1	1	1	1	1	1	2	1	0	2	0.90411	0.750236	Phosphoglucomutase/phosphomannomutase, alpha/beta/alpha domain I n=2 Tax=Clostridium RepID=J0N738_9CLOT; IPR005841 (Alpha-D-phosphohexomutase superfamily); GO:0005975 (carbohydrate metabolic process)
L_KHZ5Y2	2	1	2	1	1	2	1	1	1	1	2	2	2	2	0.90411	0.795067	actin-binding FH2 (formin 2) family protein; IPR000008 (C2 domain), IPR015425 (Formin, FH2 domain), IPR027643 (Formin-like family, viridiplantae); GO:0005515 (protein binding), GO:0005884 (actin filament), GO:0045010 (actin nucleation)
L_6LP1B8	5	2	2	1	2	3	6	2	3	2	1	1	1	2	0.90411	0.662388	mannan endo-1,4-beta-mannosidase 4-like [Glycine max]; IPR017853 (Glycoside hydrolase, superfamily); GO:0005975 (carbohydrate metabolic process)
L_BKMWYP	3	1	2	1	1	1	1	1	1	1	2	2	2	4	0.90411	0.804749	ATP-binding ABC transporter; IPR013525 (ABC-2 type transporter), IPR027417 (P-loop containing nucleoside triphosphate hydrolase); GO:0000166 (nucleotide binding), GO:0005524 (ATP binding), GO:0016020 (membrane), GO:0016887 (ATPase activity), GO:0017111 (nucleoside-triphosphatase activity)
L_DT3C19	4	1	2	1	1	1	1	1	1	1	2	1	1	2	0.90411	0.776984	nucleoside diphosphate kinase 2; IPR001564 (Nucleoside diphosphate kinase); GO:0004550 (nucleoside diphosphate kinase activity), GO:0005524 (ATP binding), GO:0006165 (nucleoside diphosphate phosphorylation), GO:0006183 (GTP biosynthetic process), GO:0006228 (UTP biosynthetic process), GO:0006241 (CTP biosynthetic process)
L_FK388B	2	1	3	1	1	1	1	1	1	1	2	1	1	2	0.90411	0.769432	Calcium/calmodulin-dependent serine/threonine-protein kinase 1 n=5 Tax=Oryza RepID=CAMK1_ORYSJ; IPR011009 (Protein kinase-like domain), IPR011992 (EF-hand domain pair); GO:0004672 (protein kinase activity), GO:0004674 (protein serine/threonine kinase activity), GO:0005509 (calcium ion binding), GO:0005524 (ATP binding), GO:0006468 (protein phosphorylation)
L_FL4677	2	1	2	1	1	2	1	1	1	1	2	1	1	2	0.90411	0.775371	unknown protein; FUNCTIONS IN: molecular_function unknown; INVOLVED IN: biological_process unknown; EXPRESSED IN: 24 plant structures; EXPRESSED DURING: 14 growth stages
L_FTZYJW	2	1	2	1	1	1	1	1	2	1	2	1	1	2	0.90411	0.775003	Cyclophilin-like peptidyl-prolyl cis-trans isomerase family protein; IPR002130 (Cyclophilin-like peptidyl-prolyl cis-trans isomerase domain), IPR015943 (WD40/YVTN repeat-like-containing domain); GO:0003755 (peptidyl-prolyl cis-trans isomerase activity), GO:0005515 (protein binding), GO:0006457 (protein folding)
L_FW1J25	2	2	2	1	1	1	1	1	1	1	2	1	1	2	0.90411	0.774474	argininosuccinate lyase; IPR000362 (Fumarate lyase family), IPR008948 (L-Aspartase-like), IPR024083 (Fumarase/histidase, N-terminal); GO:0003824 (catalytic activity), GO:0004056 (argininosuccinate lyase activity), GO:0042450 (arginine biosynthetic process via ornithine)
L_FYSBKL	2	1	2	1	1	1	1	1	1	2	2	1	1	2	0.90411	0.774489	Rab GTPase activator; IPR000195 (Rab-GTPase-TBC domain), IPR021935 (Domain of unknown function DUF3548); GO:0005097 (Rab GTPase activator activity), GO:0032313 (regulation of Rab GTPase activity)
L_G0B00X	2	1	2	1	1	1	1	1	1	2	2	1	1	2	0.90411	0.774489	Inner membrane protein yicO n=2 Tax=Magnaporthaceae RepID=J3P8F6_GAGT3; IPR006043 (Xanthine/uracil/vitamin C permease); GO:0005215 (transporter activity), GO:0006810 (transport), GO:0016020 (membrane), GO:0055085 (transmembrane transport)
L_G0N731	2	1	3	1	1	1	1	1	1	1	2	1	1	2	0.90411	0.769432	histone acetyltransferase; IPR005910 (Histone acetyltransferase ELP3), IPR007197 (Radical SAM), IPR016181 (Acyl-CoA N-acyltransferase); GO:0003824 (catalytic activity), GO:0008080 (N-acetyltransferase activity), GO:0051536 (iron-sulfur cluster binding)
L_G2G7QD	2	1	2	1	1	1	1	1	1	2	2	1	1	2	0.90411	0.774489	XAP5 family protein; IPR007005 (XAP5 protein); GO:0005634 (nucleus)
L_G83TWM	2	1	2	2	1	1	1	1	1	1	2	1	1	2	0.90411	0.773132	Likely PAP/25A associated domain containing protein/Poly(A) RNA polymerase cid11 n=1 Tax=Blumeria graminis f. sp. hordei (strain DH14) RepID=N1JI17_BLUG1; IPR002058 (PAP/25A-associated), IPR002934 (Nucleotidyl transferase domain); GO:0016779 (nucleotidyltransferase activity)
L_GJ476Q	2	1	2	1	1	1	1	1	2	1	2	1	1	2	0.90411	0.775003	ataxin-3 homolog isoform X1 [Glycine max]; IPR006155 (Machado-Joseph disease protein MJD); GO:0008242 (omega peptidase activity)
L_MC8HNV	2	1	2	1	1	1	1	1	1	2	2	1	1	2	0.90411	0.774489	WRKY family transcription factor; IPR003657 (DNA-binding WRKY); GO:0003700 (sequence-specific DNA binding transcription factor activity), GO:0043565 (sequence-specific DNA binding)
L_JJ9WXJ	2	2	1	0	1	2	1	1	1	2	2	1	0	2	0.90411	0.746977	Peroxidase superfamily protein; IPR010255 (Haem peroxidase); GO:0004601 (peroxidase activity), GO:0006979 (response to oxidative stress), GO:0020037 (heme binding), GO:0055114 (oxidation-reduction process)
L_6VSVPW	5	2	2	2	2	3	3	4	3	2	1	1	1	2	0.90411	0.67547	linoleate 13S-lipoxygenase 2-1, related protein; IPR000907 (Lipoxygenase), IPR008976 (Lipase/lipooxygenase, PLAT/LH2), IPR027433 (Lipoxygenase, domain 3); GO:0005506 (iron ion binding), GO:0005515 (protein binding), GO:0016165 (linoleate 13S-lipoxygenase activity), GO:0046872 (metal ion binding), GO:0055114 (oxidation-reduction process)
L_96KZC3	2	1	1	1	1	1	1	3	0	1	2	4	3	6	0.90411	0.800682	Pentatricopeptide repeat (PPR) superfamily protein; IPR002885 (Pentatricopeptide repeat), IPR011990 (Tetratricopeptide-like helical); GO:0005515 (protein binding)
L_BHBYXD	2	2	1	1	1	1	1	1	1	1	5	2	1	2	0.90411	0.784666	cytochrome B5-like protein; IPR001199 (Cytochrome b5-like heme/steroid binding domain); GO:0020037 (heme binding)
L_CY6K26	2	1	1	1	1	2	1	1	1	2	2	1	2	2	0.90411	0.785655	Dihydroxyacetone kinase; IPR012734 (Dihydroxyacetone kinase); GO:0004371 (glycerone kinase activity), GO:0005524 (ATP binding), GO:0006071 (glycerol metabolic process)
L_DQJ2DJ	2	1	1	2	1	1	1	1	1	2	2	1	2	2	0.90411	0.783416	unknown protein; Has 29 Blast hits to 29 proteins in 10 species: Archae - 0; Bacteria - 0; Metazoa - 0; Fungi - 0; Plants - 29; Viruses - 0; Other Eukaryotes - 0 (source: NCBI BLink).
L_F49MW3	2	1	1	1	1	1	3	1	1	1	2	1	2	2	0.90411	0.782385	Myelin-associated oligodendrocyte basic protein isoform 1 n=1 Tax=Theobroma cacao RepID=UPI00042B4100; IPR010903 (Protein of unknown function DUF1517)
L_209M52	4	2	2	2	2	2	5	2	2	3	1	4	4	8	0.90411	0.754731	Protein kinase superfamily protein; IPR011009 (Protein kinase-like domain); GO:0004672 (protein kinase activity), GO:0005524 (ATP binding), GO:0006468 (protein phosphorylation)
L_23GM2F	5	2	2	2	2	3	3	2	3	2	4	3	3	6	0.90411	0.771302	Amino acid permease family protein; IPR002293 (Amino acid/polyamine transporter I); GO:0003333 (amino acid transmembrane transport), GO:0015171 (amino acid transmembrane transporter activity), GO:0016020 (membrane)
L_2GVGKD	6	2	2	2	2	2	3	2	3	3	4	2	2	4	0.90411	0.743511	HXXXD-type acyl-transferase family protein; IPR003480 (Transferase), IPR009057 (Homeodomain-like), IPR014876 (DEK, C-terminal), IPR023213 (Chloramphenicol acetyltransferase-like domain); GO:0003677 (DNA binding)
L_2LYMJB	4	3	3	1	2	4	2	2	2	3	4	2	2	4	0.90411	0.733664	response regulator 5; IPR011006 (CheY-like superfamily); GO:0000156 (phosphorelay response regulator activity), GO:0000160 (phosphorelay signal transduction system)
L_2N99N4	4	2	2	2	2	2	4	2	3	3	4	2	2	4	0.90411	0.739533	respiratory burst oxidase homologue D; IPR000778 (Cytochrome b245, heavy chain), IPR011992 (EF-hand domain pair), IPR013130 (Ferric reductase transmembrane component-like domain), IPR017938 (Riboflavin synthase-like beta-barrel); GO:0004601 (peroxidase activity), GO:0005509 (calcium ion binding), GO:0016020 (membrane), GO:0016491 (oxidoreductase activity), GO:0055114 (oxidation-reduction process)
L_8CC7B6	2	1	1	1	1	1	2	1	1	1	2	3	3	6	0.90411	0.814702	RNA-binding (RRM/RBD/RNP motifs) family protein; IPR012677 (Nucleotide-binding, alpha-beta plait); GO:0000166 (nucleotide binding), GO:0003676 (nucleic acid binding)
L_93L0N5	5	1	1	1	1	1	1	1	1	1	2	2	2	4	0.90411	0.803235	ubiquitin-protein ligase, cullin 4; IPR001373 (Cullin, N-terminal), IPR011991 (Winged helix-turn-helix DNA-binding domain); GO:0006511 (ubiquitin-dependent protein catabolic process), GO:0031461 (cullin-RING ubiquitin ligase complex), GO:0031625 (ubiquitin protein ligase binding)
L_9NF74Y	3	1	1	1	1	2	1	1	1	1	2	2	2	4	0.90411	0.80591	light harvesting-like protein; IPR023329 (Chlorophyll a/b binding protein domain)
L_9X3WNR	3	1	1	1	1	2	1	1	1	1	2	2	2	4	0.90411	0.80591	tyrosine aminotransferase 3; IPR021178 (Tyrosine transaminase); GO:0003824 (catalytic activity), GO:0006520 (cellular amino acid metabolic process), GO:0008483 (transaminase activity), GO:0009058 (biosynthetic process), GO:0030170 (pyridoxal phosphate binding)
L_B0S0RK	3	1	1	1	1	1	1	1	1	2	2	2	2	4	0.90411	0.805029	stem-specific protein TSJT1-like [Glycine max]; IPR024286 (Domain of unknown function DUF3700)
L_B0TQY7	3	1	1	1	1	1	1	1	2	1	2	2	2	4	0.90411	0.805542	pyruvate dehydrogenase E1 component subunit beta; IPR005475 (Transketolase-like, pyrimidine-binding domain), IPR005476 (Transketolase, C-terminal), IPR009014 (Transketolase, C-terminal/Pyruvate-ferredoxin oxidoreductase, domain II), IPR027110 (Pyruvate dehydrogenase E1 component subunit beta); GO:0003824 (catalytic activity), GO:0004739 (pyruvate dehydrogenase (acetyl-transferring) activity), GO:0006086 (acetyl-CoA biosynthetic process from pyruvate), GO:0008152 (metabolic process)
L_BGCZ80	3	1	1	1	1	1	1	1	1	2	2	2	2	4	0.90411	0.805029	prefoldin 2; IPR009053 (Prefoldin), IPR027235 (Prefoldin subunit 2); GO:0006457 (protein folding), GO:0016272 (prefoldin complex), GO:0051082 (unfolded protein binding)
L_BZJZT7	2	1	1	1	1	1	1	1	1	2	5	1	1	2	0.90411	0.774991	polyadenylate-binding protein 3-like isoform 1 [Glycine max]; IPR009818 (Ataxin-2, C-terminal), IPR012677 (Nucleotide-binding, alpha-beta plait); GO:0000166 (nucleotide binding), GO:0003676 (nucleic acid binding)
L_CFSQ6F	2	1	1	1	1	1	1	1	1	2	5	1	1	2	0.90411	0.774991	Iron ion binding / oxidoreductase/ oxidoreductase protein n=1 Tax=Genlisea aurea RepID=S8C9J7_9LAMI; IPR003582 (ShKT domain), IPR005123 (Oxoglutarate/iron-dependent dioxygenase); GO:0005506 (iron ion binding), GO:0016491 (oxidoreductase activity), GO:0031418 (L-ascorbic acid binding), GO:0055114 (oxidation-reduction process)
L_CM6BSQ	1	1	1	1	1	1	2	1	1	2	2	2	2	4	0.90411	0.796964	D-arabinono-1,4-lactone oxidase family protein; IPR007173 (D-arabinono-1,4-lactone oxidase), IPR010030 (Plant-specific FAD-dependent oxidoreductase), IPR016166 (FAD-binding, type 2); GO:0003824 (catalytic activity), GO:0008762 (UDP-N-acetylmuramate dehydrogenase activity), GO:0016020 (membrane), GO:0016491 (oxidoreductase activity), GO:0050660 (flavin adenine dinucleotide binding), GO:0055114 (oxidation-reduction process)
L_CSVBSL	4	1	1	1	1	1	1	0	2	2	2	1	1	2	0.90411	0.767945	nodulin MtN21 /EamA-like transporter family protein; IPR000620 (Drug/metabolite transporter); GO:0016020 (membrane)
L_CVY8V7	4	1	1	1	1	0	2	1	1	2	2	1	1	2	0.90411	0.768605	2Fe-2S iron-sulfur cluster-binding domain protein; IPR001055 (Adrenodoxin), IPR012675 (Beta-grasp domain); GO:0009055 (electron carrier activity), GO:0051536 (iron-sulfur cluster binding)
L_CZVFGK	4	1	1	2	1	1	1	1	1	1	2	1	1	2	0.90411	0.775906	high mobility group B1; IPR009071 (High mobility group box domain)
L_D0CZ4Y	4	1	1	1	1	1	2	1	1	1	2	1	1	2	0.90411	0.778424	Zinc finger protein 622; IPR003604 (Zinc finger, U1-type), IPR022755 (Zinc finger, double-stranded RNA binding); GO:0003676 (nucleic acid binding), GO:0008270 (zinc ion binding), GO:0046872 (metal ion binding)
L_D1KBMC	4	1	1	1	1	2	1	1	1	1	2	1	1	2	0.90411	0.778145	Protein kinase superfamily protein; IPR011009 (Protein kinase-like domain); GO:0004672 (protein kinase activity), GO:0004674 (protein serine/threonine kinase activity), GO:0005524 (ATP binding), GO:0006468 (protein phosphorylation)
L_D3MLSL	4	1	1	1	1	2	1	1	1	1	2	1	1	2	0.90411	0.778145	alanine:glyoxylate aminotransferase 2; IPR005814 (Aminotransferase class-III), IPR015424 (Pyridoxal phosphate-dependent transferase); GO:0003824 (catalytic activity), GO:0008483 (transaminase activity), GO:0030170 (pyridoxal phosphate binding)
L_D6Z18Y	4	1	1	1	1	2	1	1	1	1	2	1	1	2	0.90411	0.778145	Protein kinase superfamily protein; IPR011009 (Protein kinase-like domain); GO:0004672 (protein kinase activity), GO:0004674 (protein serine/threonine kinase activity), GO:0005524 (ATP binding), GO:0006468 (protein phosphorylation)
L_DGM60L	2	1	1	1	1	1	2	2	1	1	2	1	1	2	0.90411	0.7756	replication protein A 70 kDa DNA-binding subunit D-like [Glycine max]; IPR004591 (Replication factor-a protein 1 Rpa1); GO:0003676 (nucleic acid binding), GO:0003677 (DNA binding), GO:0005634 (nucleus), GO:0006260 (DNA replication)
L_DNDMFH	2	1	1	0	1	1	2	1	3	1	2	1	1	2	0.90411	0.762692	NAC domain protein,; IPR003441 (NAC domain); GO:0003677 (DNA binding)
L_DPC0V5	2	1	1	1	1	1	2	1	2	1	2	1	1	2	0.90411	0.776442	Conserved hypothetical integral membrane protein n=1 Tax=Synechococcus sp. PCC 7502 RepID=K9SRR1_9SYNE; IPR003453 (Permease domain)
L_DPFTJF	4	1	1	1	1	2	1	1	1	1	2	1	1	2	0.90411	0.778145	putative nuclear matrix constituent protein 1-like protein-like isoform X3 [Glycine max]
L_DQ8GY1	2	1	1	1	1	1	1	2	1	2	2	1	1	2	0.90411	0.77444	26S proteasome non-ATPase regulatory subunit 8 homolog A-like [Glycine max]; IPR005062 (SAC3/GANP/Nin1/mts3/eIF-3 p25); GO:0005838 (proteasome regulatory particle), GO:0006508 (proteolysis)
L_DQ9N8Z	2	1	1	1	1	1	1	1	1	3	2	1	1	2	0.90411	0.769969	Heavy metal cation transport atpase, putative n=1 Tax=Ricinus communis RepID=B9T1W7_RICCO; IPR001757 (Cation-transporting P-type ATPase), IPR023214 (HAD-like domain); GO:0000166 (nucleotide binding), GO:0006812 (cation transport), GO:0016021 (integral component of membrane), GO:0019829 (cation-transporting ATPase activity), GO:0030001 (metal ion transport), GO:0046872 (metal ion binding)
L_DQRM24	2	1	1	1	1	1	1	2	1	2	2	1	1	2	0.90411	0.77444	uncharacterized protein LOC100813964 isoform X3 [Glycine max]; IPR006476 (Conserved hypothetical protein CHP01589, plant)
L_DR2DL5	2	1	1	1	1	1	1	1	1	3	2	1	1	2	0.90411	0.769969	DDB1-CUL4 associated factor 1; IPR006594 (LisH dimerisation motif), IPR015943 (WD40/YVTN repeat-like-containing domain), IPR016024 (Armadillo-type fold); GO:0005488 (binding), GO:0005515 (protein binding)
L_DRFP7G	2	1	1	1	1	1	1	1	1	3	2	1	1	2	0.90411	0.769969	rho GTPase-activating protein 3-like [Glycine max]; IPR000095 (CRIB domain), IPR008936 (Rho GTPase activation protein); GO:0005622 (intracellular), GO:0007165 (signal transduction)
L_DSVW5W	2	1	1	1	1	1	1	2	1	2	2	1	1	2	0.90411	0.77444	Haloacid dehalogenase-like hydrolase (HAD) superfamily protein; IPR006439 (HAD hydrolase, subfamily IA), IPR023214 (HAD-like domain); GO:0008152 (metabolic process), GO:0016787 (hydrolase activity)
L_DT6WMF	2	1	1	1	1	2	1	1	1	2	2	1	1	2	0.90411	0.77565	aluminum-activated malate transporter 1; IPR020966 (Aluminum-activated malate transporter); GO:0015743 (malate transport)
L_DTQMYJ	2	1	1	1	1	1	2	1	1	2	2	1	1	2	0.90411	0.775928	Peptidase/ serine-type peptidase n=2 Tax=Andropogoneae RepID=B6TSU6_MAIZE; IPR000223 (Peptidase S26A, signal peptidase I), IPR015927 (Peptidase S24/S26A/S26B/S26C), IPR028360 (Peptidase S24/S26, beta-ribbon domain); GO:0006508 (proteolysis), GO:0008236 (serine-type peptidase activity), GO:0016020 (membrane), GO:0016021 (integral component of membrane)
L_DTR14K	2	1	1	1	1	1	2	1	2	1	2	1	1	2	0.90411	0.776442	Pre-mRNA-processing-splicing factor; IPR000555 (JAB/MPN domain), IPR012337 (Ribonuclease H-like domain), IPR012591 (PRO8NT domain), IPR012592 (PROCN domain), IPR012984 (PROCT domain), IPR019580 (Pre-mRNA-processing-splicing factor 8, U6-snRNA-binding), IPR019581 (Pre-mRNA-processing-splicing factor 8, U5-snRNA-binding), IPR019582 (RNA recognition motif, spliceosomal PrP8), IPR021983 (PRP8 domain IV core), IPR027652 (Pre-mRNA-processing-splicing factor 8); GO:0003676 (nucleic acid binding), GO:0003723 (RNA binding), GO:0005515 (protein binding), GO:0005681 (spliceosomal complex), GO:0017070 (U6 snRNA binding), GO:0030623 (U5 snRNA binding)
L_DTYM16	2	1	1	1	1	1	1	1	2	2	2	1	1	2	0.90411	0.775282	F-box/LRR protein; IPR001810 (F-box domain), IPR006553 (Leucine-rich repeat, cysteine-containing subtype); GO:0005515 (protein binding)
L_DWCL7P	2	1	1	2	1	1	1	1	1	2	2	1	1	2	0.90411	0.773411	plastid division protein PDV2, putative
L_DY8Z64	2	1	1	1	1	1	1	2	2	1	2	1	1	2	0.90411	0.774954	translocase of chloroplast 132, chloroplastic-like [Glycine max]; IPR005690 (Chloroplast protein import component Toc86/159), IPR024283 (Domain of unknown function DUF3406, chloroplast translocase), IPR027417 (P-loop containing nucleoside triphosphate hydrolase); GO:0005525 (GTP binding)
L_DY965B	2	1	1	2	1	1	1	1	1	2	2	1	1	2	0.90411	0.773411	eukaryotic translation initiation factor 3 subunit L-like [Glycine max]; IPR019382 (Translation initiation factor 3 complex subunit L); GO:0003743 (translation initiation factor activity), GO:0005737 (cytoplasm), GO:0005852 (eukaryotic translation initiation factor 3 complex)
L_DYR7W7	2	1	1	1	1	1	1	1	1	3	2	1	1	2	0.90411	0.769969	ganglioside-induced differentiation-associated-like protein; IPR001251 (CRAL-TRIO domain)
L_DZNT5X	2	1	1	1	1	2	1	1	1	2	2	1	1	2	0.90411	0.77565	UDP-sulfoquinovose synthase; IPR001509 (NAD-dependent epimerase/dehydratase), IPR016040 (NAD(P)-binding domain); GO:0003824 (catalytic activity), GO:0044237 (cellular metabolic process), GO:0050662 (coenzyme binding)
L_DZR8V2	2	1	1	1	1	1	2	1	1	2	2	1	1	2	0.90411	0.775928	Ribonuclease E inhibitor RraA/Dimethylmenaquinone methyltransferase; IPR005493 (Ribonuclease E inhibitor RraA/Dimethylmenaquinone methyltransferase), IPR010203 (Regulator of ribonuclease activity A); GO:0008428 (ribonuclease inhibitor activity), GO:0051252 (regulation of RNA metabolic process)
L_F029BN	2	1	2	1	1	1	1	1	1	2	2	1	1	2	0.90411	0.774489	hydroxyproline-rich glycoprotein family protein
L_F05R15	2	1	1	1	1	1	3	1	1	1	2	1	1	2	0.90411	0.772381	WD repeat-containing protein 89 homolog [Glycine max]; IPR015943 (WD40/YVTN repeat-like-containing domain); GO:0005515 (protein binding)
L_F0CJF8	2	1	1	1	1	1	1	1	1	3	2	1	1	2	0.90411	0.769969	RNA-binding (RRM/RBD/RNP motifs) family protein; IPR012677 (Nucleotide-binding, alpha-beta plait); GO:0000166 (nucleotide binding), GO:0003676 (nucleic acid binding)
L_F0PCHB	2	1	1	1	1	1	1	1	1	3	2	1	1	2	0.90411	0.769969	uncharacterized protein LOC100809510 isoform X1 [Glycine max]
L_F106P8	2	1	1	1	1	2	1	1	2	1	2	1	1	2	0.90411	0.776164	Transmembrane protein 97, predicted; IPR016964 (Transmembrane protein 6/97)
L_F1H123	2	1	1	1	1	0	1	1	1	4	2	1	1	2	0.90411	0.753021	Protein kinase superfamily protein; IPR001611 (Leucine-rich repeat), IPR003591 (Leucine-rich repeat, typical subtype), IPR011009 (Protein kinase-like domain), IPR013320 (Concanavalin A-like lectin/glucanase, subgroup), IPR025875 (Leucine rich repeat 4); GO:0004672 (protein kinase activity), GO:0005515 (protein binding), GO:0005524 (ATP binding), GO:0006468 (protein phosphorylation)
L_F1JDGF	2	1	1	1	1	1	2	1	2	1	2	1	1	2	0.90411	0.776442	Exosome complex exonuclease RRP45 n=3 Tax=Papilionoideae RepID=G7IP72_MEDTR; IPR015847 (Exoribonuclease, phosphorolytic domain 2), IPR020568 (Ribosomal protein S5 domain 2-type fold), IPR027408 (PNPase/RNase PH domain)
L_F1P4YQ	2	1	1	1	1	1	1	0	3	2	2	1	1	2	0.90411	0.761161	Pyridoxal phosphate-dependent transferases superfamily protein n=1 Tax=Theobroma cacao RepID=UPI00042B6BDF; IPR005814 (Aminotransferase class-III), IPR015424 (Pyridoxal phosphate-dependent transferase); GO:0003824 (catalytic activity), GO:0008483 (transaminase activity), GO:0030170 (pyridoxal phosphate binding)
L_F1R7PB	2	1	1	1	1	0	2	2	2	1	2	1	1	2	0.90411	0.766296	Protein kinase superfamily protein; IPR011009 (Protein kinase-like domain), IPR013083 (Zinc finger, RING/FYVE/PHD-type), IPR013320 (Concanavalin A-like lectin/glucanase, subgroup), IPR014729 (Rossmann-like alpha/beta/alpha sandwich fold); GO:0000151 (ubiquitin ligase complex), GO:0004672 (protein kinase activity), GO:0004674 (protein serine/threonine kinase activity), GO:0004842 (ubiquitin-protein ligase activity), GO:0005524 (ATP binding), GO:0006468 (protein phosphorylation), GO:0016567 (protein ubiquitination)
L_F1T340	2	2	1	1	1	1	1	1	1	2	2	1	1	2	0.90411	0.774753	Protein of unknown function (DUF788); IPR008506 (Protein of unknown function DUF788, TMEM208)
L_F2M66Z	2	3	1	1	1	1	1	1	1	1	2	1	1	2	0.90411	0.769939	Actin-related protein Arp2/3 complex, subunit Arp2 n=7 Tax=Ustilaginaceae RepID=M9LXJ0_PSEA3; IPR004000 (Actin-related protein); GO:0005524 (ATP binding), GO:0005856 (cytoskeleton), GO:0005885 (Arp2/3 protein complex), GO:0030833 (regulation of actin filament polymerization), GO:0034314 (Arp2/3 complex-mediated actin nucleation)
L_F2PC8P	2	1	1	1	1	1	1	1	2	2	2	1	1	2	0.90411	0.775282	monodehydroascorbate reductase 4; IPR013027 (FAD-dependent pyridine nucleotide-disulphide oxidoreductase), IPR016156 (FAD/NAD-linked reductase, dimerisation domain), IPR023753 (Pyridine nucleotide-disulphide oxidoreductase, FAD/NAD(P)-binding domain); GO:0016491 (oxidoreductase activity), GO:0045454 (cell redox homeostasis), GO:0050660 (flavin adenine dinucleotide binding), GO:0055114 (oxidation-reduction process)
L_F3Z2VJ	2	1	1	1	1	0	4	1	1	1	2	1	1	2	0.90411	0.75642	UBX domain-containing protein; IPR001012 (UBX), IPR006577 (UAS), IPR012336 (Thioredoxin-like fold); GO:0005515 (protein binding)
L_F4116B	2	1	2	1	1	1	2	1	1	1	2	1	1	2	0.90411	0.775649	Protein phosphatase 2C family protein; IPR001932 (Protein phosphatase 2C (PP2C)-like domain), IPR015655 (Protein phosphatase 2C); GO:0003824 (catalytic activity)
L_F4GKFT	2	1	1	1	1	1	2	1	2	1	2	1	1	2	0.90411	0.776442	ornithine carbamoyltransferase; IPR006130 (Aspartate/ornithine carbamoyltransferase); GO:0004585 (ornithine carbamoyltransferase activity), GO:0006520 (cellular amino acid metabolic process), GO:0006591 (ornithine metabolic process), GO:0016597 (amino acid binding), GO:0016743 (carboxyl- or carbamoyltransferase activity)
L_F53SH7	2	1	1	1	1	1	1	1	3	1	2	1	1	2	0.90411	0.770994	TRAM, LAG1 and CLN8 (TLC) lipid-sensing domain containing protein; IPR006634 (TRAM/LAG1/CLN8 homology domain); GO:0016021 (integral component of membrane)
L_F5B90D	2	1	1	1	1	1	2	1	2	1	2	1	1	2	0.90411	0.776442	DEAD-box ATP-dependent RNA helicase-like protein; IPR001650 (Helicase, C-terminal), IPR014001 (Helicase, superfamily 1/2, ATP-binding domain), IPR014014 (RNA helicase, DEAD-box type, Q motif), IPR025313 (Domain of unknown function DUF4217), IPR027417 (P-loop containing nucleoside triphosphate hydrolase); GO:0003676 (nucleic acid binding), GO:0004386 (helicase activity), GO:0005524 (ATP binding), GO:0008026 (ATP-dependent helicase activity)
L_F5DHCZ	2	1	1	1	1	1	1	2	1	2	2	1	1	2	0.90411	0.77444	WD repeat-containing protein 74-like isoform X1 [Glycine max]; IPR015943 (WD40/YVTN repeat-like-containing domain); GO:0005515 (protein binding)
L_F5RWFS	2	1	1	1	1	1	3	1	1	1	2	1	1	2	0.90411	0.772381	WW domain-binding protein; IPR019007 (WW domain binding protein 11); GO:0006396 (RNA processing)
L_F5S563	2	1	1	1	1	1	1	1	1	3	2	1	1	2	0.90411	0.769969	ATP-dependent Clp protease proteolytic protein; IPR023562 (Clp protease proteolytic subunit /Translocation-enhancing protein TepA); GO:0004252 (serine-type endopeptidase activity), GO:0006508 (proteolysis)
L_F63PM8	2	1	1	1	1	1	1	1	2	2	2	1	1	2	0.90411	0.775282	receptor kinase 1; IPR001611 (Leucine-rich repeat), IPR003591 (Leucine-rich repeat, typical subtype), IPR011009 (Protein kinase-like domain), IPR013210 (Leucine-rich repeat-containing N-terminal, type 2), IPR025875 (Leucine rich repeat 4); GO:0004672 (protein kinase activity), GO:0005515 (protein binding), GO:0005524 (ATP binding), GO:0006468 (protein phosphorylation)
L_F7GFC6	2	3	1	1	1	1	1	1	1	1	2	1	1	2	0.90411	0.769939	nucleolar complex-associated protein; IPR005612 (CCAAT-binding factor), IPR011501 (Nucleolar complex-associated), IPR016024 (Armadillo-type fold); GO:0005488 (binding)
L_F7L3YY	2	1	1	1	1	3	1	1	1	1	2	1	1	2	0.90411	0.771766	hypothetical protein
L_FCGTRW	2	1	1	1	1	1	2	2	1	1	2	1	1	2	0.90411	0.7756	THO complex subunit 2; IPR021418 (THO complex, subunitTHOC2, C-terminal), IPR021726 (THO complex, subunitTHOC2, N-terminal)
L_FFZSGC	2	1	1	1	1	1	1	1	3	1	2	1	1	2	0.90411	0.770994	dentin sialophosphoprotein-like isoform X2 [Glycine max]; IPR001623 (DnaJ domain)
L_FGQSM9	2	1	1	1	1	1	1	1	1	3	2	1	1	2	0.90411	0.769969	arginine decarboxylase 2; IPR000183 (Ornithine/DAP/Arg decarboxylase); GO:0003824 (catalytic activity), GO:0006527 (arginine catabolic process), GO:0008295 (spermidine biosynthetic process), GO:0008792 (arginine decarboxylase activity)
L_FJKRVZ	2	1	1	1	1	1	2	1	2	1	2	1	1	2	0.90411	0.776442	reticulocyte binding protein 2 homolog b-like isoform X1 [Glycine max]
L_FJVXL1	2	1	1	1	1	1	2	1	1	2	2	1	1	2	0.90411	0.775928	cytosolic Fe-S cluster assembly factor NUBP1-like protein; IPR019591 (ATPase-like, ParA/MinD), IPR025669 (AAA domain), IPR027417 (P-loop containing nucleoside triphosphate hydrolase); GO:0005524 (ATP binding), GO:0016226 (iron-sulfur cluster assembly), GO:0051536 (iron-sulfur cluster binding)
L_FK2NST	2	1	1	1	1	1	1	2	2	1	2	1	1	2	0.90411	0.774954	RING/FYVE/PHD zinc finger superfamily protein; IPR013083 (Zinc finger, RING/FYVE/PHD-type), IPR020549 (Endoribonuclease YbeY, conserved site); GO:0005515 (protein binding), GO:0008270 (zinc ion binding)
L_FMT5KJ	2	1	1	1	1	1	1	1	2	2	2	1	1	2	0.90411	0.775282	alpha-L-fucosidase 1; IPR000933 (Glycoside hydrolase, family 29), IPR008979 (Galactose-binding domain-like), IPR017853 (Glycoside hydrolase, superfamily); GO:0004560 (alpha-L-fucosidase activity), GO:0005975 (carbohydrate metabolic process), GO:0007155 (cell adhesion)
L_FN6G2F	2	1	1	1	1	1	2	2	2	0	2	1	1	2	0.90411	0.766227	subtilisin-like serine protease 2; IPR015500 (Peptidase S8, subtilisin-related), IPR023828 (Peptidase S8, subtilisin, Ser-active site); GO:0004252 (serine-type endopeptidase activity), GO:0006508 (proteolysis), GO:0042802 (identical protein binding), GO:0043086 (negative regulation of catalytic activity)
L_FNY9CM	2	1	1	1	1	1	1	2	1	2	2	1	1	2	0.90411	0.77444	glucose 6-phosphate/phosphate translocator 1; IPR004696 (Triose phosphate/phosphoenolpyruvate translocator), IPR004853 (Triose-phosphate transporter domain); GO:0005215 (transporter activity), GO:0006810 (transport), GO:0016020 (membrane), GO:0016021 (integral component of membrane)
L_FR00B5	2	1	1	1	1	1	1	2	2	1	2	1	1	2	0.90411	0.774954	Bifunctional aminoacyl-tRNA synthetase n=1 Tax=Medicago truncatula RepID=G7IAE3_MEDTR; IPR000924 (Glutamyl/glutaminyl-tRNA synthetase); GO:0000166 (nucleotide binding), GO:0004812 (aminoacyl-tRNA ligase activity), GO:0004818 (glutamate-tRNA ligase activity), GO:0005524 (ATP binding), GO:0005737 (cytoplasm), GO:0006412 (translation), GO:0006418 (tRNA aminoacylation for protein translation), GO:0006424 (glutamyl-tRNA aminoacylation), GO:0043039 (tRNA aminoacylation)
L_FRZ43F	2	1	1	1	1	1	1	1	2	2	2	1	1	2	0.90411	0.775282	nucleotide binding; nucleic acid binding; RNA binding; IPR012677 (Nucleotide-binding, alpha-beta plait); GO:0000166 (nucleotide binding), GO:0003676 (nucleic acid binding)
L_FYM588	2	3	1	1	1	1	1	1	1	1	2	1	1	2	0.90411	0.769939	glyoxylate reductase 1; IPR008927 (6-phosphogluconate dehydrogenase, C-terminal-like), IPR015815 (Hydroxy monocarboxylic acid anion dehydrogenase, HIBADH-type), IPR016040 (NAD(P)-binding domain); GO:0004616 (phosphogluconate dehydrogenase (decarboxylating) activity), GO:0006098 (pentose-phosphate shunt), GO:0016491 (oxidoreductase activity), GO:0050662 (coenzyme binding), GO:0055114 (oxidation-reduction process)
L_GWXZH2	2	1	1	1	1	1	1	1	2	2	2	1	1	2	0.90411	0.775282	sucrose-phosphatase 1; IPR006379 (HAD-superfamily hydrolase, subfamily IIB), IPR013679 (Sucrose-6-phosphate phosphohydrolase C-terminal), IPR023214 (HAD-like domain); GO:0000287 (magnesium ion binding), GO:0003824 (catalytic activity), GO:0005986 (sucrose biosynthetic process), GO:0008152 (metabolic process), GO:0016791 (phosphatase activity), GO:0050307 (sucrose-phosphate phosphatase activity)
L_HD5BBM	2	1	1	1	1	2	2	1	2	0	2	1	1	2	0.90411	0.767437	MADS-box transcription factor family protein; IPR002100 (Transcription factor, MADS-box), IPR002487 (Transcription factor, K-box); GO:0003677 (DNA binding), GO:0003700 (sequence-specific DNA binding transcription factor activity), GO:0005634 (nucleus), GO:0046983 (protein dimerization activity)
L_NVDMLR	2	1	1	0	1	0	2	2	2	2	2	1	1	2	0.90411	0.756834	transmembrane protein, putative
L_PDCVHR	2	1	1	1	1	1	1	1	1	3	2	1	1	2	0.90411	0.769969	Calcium-dependent lipid-binding (CaLB domain) family protein; IPR000008 (C2 domain); GO:0005515 (protein binding)
L_PFVMTK	2	1	1	0	1	1	2	2	2	1	2	1	1	2	0.90411	0.766653	uncharacterized protein LOC100808532 isoform X1 [Glycine max]
L_RM90B2	3	1	1	1	1	2	2	2	1	0	2	0	0	0	0.90411	0.706908	F-box family protein; IPR001810 (F-box domain); GO:0005515 (protein binding)
L_RRXCVW	1	1	1	1	1	1	3	1	1	2	2	0	0	0	0.90411	0.703468	carbonic anhydrase 2; IPR001765 (Carbonic anhydrase); GO:0004089 (carbonate dehydratase activity), GO:0008270 (zinc ion binding), GO:0015976 (carbon utilization)
L_8KZH4D	2	1	1	1	1	1	2	2	1	0	2	2	3	6	0.90411	0.799604	Aluminium induced protein with YGL and LRDR motifs; IPR024286 (Domain of unknown function DUF3700)
L_FWJB8Q	4	1	1	1	1	2	1	1	1	1	2	0	1	2	0.90411	0.758915	MACPF domain-containing protein At4g24290-like isoform X3 [Glycine max]; IPR020864 (Membrane attack complex component/perforin (MACPF) domain)
L_G50Z6W	2	1	1	1	1	0	2	1	3	1	2	1	0	2	0.90411	0.743139	equilibrative nucleoside transporter 6; IPR002259 (Equilibrative nucleoside transporter); GO:0005337 (nucleoside transmembrane transporter activity), GO:0006810 (transport), GO:0016021 (integral component of membrane)
L_9C3YMR	2	1	1	1	1	2	1	1	1	1	2	3	1	6	0.90411	0.799205	transcriptional regulator family protein; IPR012479 (SAP30-binding protein)
L_9GQKVX	2	1	1	1	1	1	1	1	1	2	2	2	2	6	0.90411	0.803444	Core-2/I-branching beta-1,6-N-acetylglucosaminyltransferase family protein; IPR003406 (Glycosyl transferase, family 14); GO:0008375 (acetylglucosaminyltransferase activity), GO:0016020 (membrane)
L_B666CR	2	1	1	1	1	1	1	1	1	2	2	1	3	6	0.90411	0.798968	COP1-interacting protein 4
L_991XGN	3	1	0	1	1	1	1	1	2	2	2	2	2	4	0.90411	0.795699	mitochondrial 37S ribosomal protein S27-like [Glycine max]; IPR013219 (Ribosomal protein S27/S33, mitochondrial)
L_DRGHLG	2	1	0	1	1	3	1	1	1	2	2	0	1	2	0.90411	0.742693	expansin-like A1; IPR007118 (Expansin/Lol pI); GO:0005576 (extracellular region), GO:0019953 (sexual reproduction)
L_JZD99X	2	1	0	1	1	0	3	1	3	1	2	0	0	2	0.90411	0.710518	VQ motif-containing protein; IPR008889 (VQ)
L_16Q3WY	5	3	3	3	3	5	6	3	4	4	6	2	2	4	0.90411	0.68929	vesicle-associated membrane protein 725; IPR001388 (Synaptobrevin), IPR011012 (Longin-like domain); GO:0006810 (transport), GO:0016021 (integral component of membrane), GO:0016192 (vesicle-mediated transport)
L_16527P	8	3	4	2	3	7	7	1	3	3	1	5	3	9	0.90205	0.693599	UPF0481 protein At3g47200-like [Glycine max]; IPR004158 (Protein of unknown function DUF247, plant)
L_2DH4KH	3	2	2	2	2	3	5	3	2	2	2	4	3	5	0.901024	0.751765	transferring glycosyl group transferase
L_2GJTFZ	4	2	2	2	2	1	5	2	2	4	2	3	1	7	0.901024	0.720461	Pentatricopeptide repeat (PPR) superfamily protein; IPR002885 (Pentatricopeptide repeat), IPR011990 (Tetratricopeptide-like helical); GO:0005515 (protein binding)
L_235N80	6	3	14	3	3	3	2	1	2	3	5	2	2	4	0.9	0.606058	SAUR-like auxin-responsive protein family; IPR003676 (Auxin-induced protein, ARG7)
L_6PKVDY	3	2	4	2	2	2	7	2	1	2	3	0	1	0	0.897959	0.625839	Avr9/Cf-9 rapidly elicited protein; IPR008480 (Protein of unknown function DUF761, plant)
L_GQLZ2V	2	1	2	1	1	2	1	1	1	1	3	1	1	1	0.897959	0.769275	Calcium-dependent phosphotriesterase superfamily protein; IPR011042 (Six-bladed beta-propeller, TolB-like)
L_2XNBTK	5	3	2	2	2	4	2	2	2	3	3	2	2	4	0.897959	0.738187	myb transcription factor; IPR009057 (Homeodomain-like); GO:0003677 (DNA binding), GO:0003682 (chromatin binding)
L_33DRRJ	5	3	2	2	2	2	2	2	3	4	3	2	1	4	0.897959	0.722367	uncharacterized protein LOC100820443 [Glycine max]; IPR006747 (Protein of unknown function DUF599)
L_CZF9VP	4	1	1	1	1	2	1	1	1	1	3	1	1	1	0.897959	0.772049	thylakoid lumenal 16.5 kDa protein, chloroplastic-like isoform 1 [Glycine max]
L_DZ5B9Y	2	1	1	2	1	1	1	1	1	2	3	1	1	1	0.897959	0.767315	uncharacterized protein LOC100795686 [Glycine max]; IPR028163 (HAUS augmin-like complex subunit 6, N-terminal)
L_FTTPRD	2	1	1	1	1	1	2	2	1	1	3	1	1	1	0.897959	0.769504	zinc finger A20 and AN1 domain stress-associated protein; IPR000058 (Zinc finger, AN1-type), IPR002653 (Zinc finger, A20-type); GO:0003677 (DNA binding), GO:0008270 (zinc ion binding)
L_25T3SJ	4	2	2	2	2	2	2	3	3	4	3	3	3	6	0.897959	0.761711	charged multivesicular body protein; IPR005024 (Snf7); GO:0015031 (protein transport)
L_2LDWSH	5	2	2	2	2	5	3	1	4	1	3	2	2	4	0.897959	0.721691	eukaryotic translation initiation factor 6-like protein; IPR002769 (Translation initiation factor IF6); GO:0042256 (mature ribosome assembly), GO:0043022 (ribosome binding)
L_BGNZHN	3	1	1	1	1	1	1	1	1	2	3	2	1	3	0.897959	0.795254	Chaperone DnaJ-domain superfamily protein; IPR001623 (DnaJ domain)
L_BHRRBV	3	1	1	1	1	1	1	1	2	1	3	1	2	3	0.897959	0.796081	thioredoxin domain-containing protein 9 homolog; IPR012336 (Thioredoxin-like fold); GO:0045454 (cell redox homeostasis)
L_FJ54NL	2	1	1	0	1	1	2	2	3	0	3	1	0	1	0.897959	0.727184	titin-like [Glycine max]
L_M666KZ	1	1	1	1	1	0	3	1	2	2	0	1	1	3	0.897959	0.739411	MLP-like protein 43; IPR000916 (Bet v I domain), IPR023393 (START-like domain), IPR024949 (Bet v I type allergen); GO:0006952 (defense response), GO:0009607 (response to biotic stimulus)
L_9LDQTT	2	1	1	1	1	1	1	1	1	2	3	2	1	5	0.897959	0.796484	Nucleotide/sugar transporter family protein; IPR004853 (Triose-phosphate transporter domain)
L_B4DBS8	2	1	1	1	1	1	1	1	1	2	3	1	2	5	0.897959	0.796798	zinc finger CCCH domain protein, putative; IPR000571 (Zinc finger, CCCH-type); GO:0046872 (metal ion binding)
L_9HTYQW	4	1	1	2	1	2	1	0	2	0	0	3	3	5	0.897959	0.774165	citrate-binding protein-like [Glycine max]; IPR008985 (Concanavalin A-like lectin/glucanases superfamily), IPR013320 (Concanavalin A-like lectin/glucanase, subgroup)
L_P4KCDN	2	1	0	0	1	7	1	0	1	1	0	0	0	1	0.897959	0.641276	Ribosomal RNA small subunit methyltransferase E n=1 Tax=Theobroma cacao RepID=UPI00042B8694
L_SVK2CD	2	2	0	1	1	1	2	1	2	2	0	0	0	1	0.897959	0.696826	receptor lectin kinase; IPR008985 (Concanavalin A-like lectin/glucanases superfamily), IPR013320 (Concanavalin A-like lectin/glucanase, subgroup), IPR016363 (Lectin); GO:0030246 (carbohydrate binding)
L_0WMFJP	10	3	5	2	4	1	5	14	9	2	7	0	1	3	0.896435	0.536792	UDP-glucosyltransferase family protein; IPR002213 (UDP-glucuronosyl/UDP-glucosyltransferase); GO:0008152 (metabolic process)
L_4GYGVP	2	2	2	1	2	2	4	2	5	3	4	2	3	5	0.894915	0.733848	Protein kinase superfamily protein; IPR003591 (Leucine-rich repeat, typical subtype), IPR011009 (Protein kinase-like domain), IPR013210 (Leucine-rich repeat-containing N-terminal, type 2), IPR013320 (Concanavalin A-like lectin/glucanase, subgroup); GO:0004672 (protein kinase activity), GO:0004674 (protein serine/threonine kinase activity), GO:0005524 (ATP binding), GO:0006468 (protein phosphorylation)
L_243ZJZ	3	2	2	2	2	3	5	4	1	2	1	4	4	7	0.894915	0.744047	Peptidase family M48 family protein; IPR001915 (Peptidase M48); GO:0004222 (metalloendopeptidase activity), GO:0006508 (proteolysis), GO:0016020 (membrane)
L_02ZLX0	7	5	5	1	11	15	52	10	4	31	1	17	18	34	0.894089	0.49574	heat shock protein 70; IPR013126 (Heat shock protein 70 family)
L_2G4D1N	4	3	13	2	3	6	3	2	3	1	3	2	2	4	0.891892	0.597128	putative glucose-6-phosphate 1-epimerase-like isoform X4 [Glycine max]; IPR008183 (Aldose 1-/Glucose-6-phosphate 1-epimerase), IPR011013 (Galactose mutarotase-like domain); GO:0003824 (catalytic activity), GO:0005975 (carbohydrate metabolic process), GO:0016853 (isomerase activity), GO:0030246 (carbohydrate binding)
L_191RPY	7	3	2	1	3	3	10	1	9	2	3	3	3	6	0.891892	0.64285	receptor-like serine/threonine kinase 2; IPR000742 (Epidermal growth factor-like domain), IPR000858 (S-locus glycoprotein), IPR001480 (Bulb-type lectin domain), IPR003609 (Apple-like), IPR011009 (Protein kinase-like domain), IPR013320 (Concanavalin A-like lectin/glucanase, subgroup), IPR024171 (S-receptor-like serine/threonine-protein kinase); GO:0004672 (protein kinase activity), GO:0004674 (protein serine/threonine kinase activity), GO:0005515 (protein binding), GO:0005524 (ATP binding), GO:0006468 (protein phosphorylation), GO:0048544 (recognition of pollen)
L_QZL6N7	2	1	3	1	1	1	1	1	1	2	1	1	0	0	0.891892	0.720999	Pentatricopeptide repeat (PPR) superfamily protein; IPR002885 (Pentatricopeptide repeat), IPR011990 (Tetratricopeptide-like helical); GO:0005515 (protein binding)
L_TG62FG	0	1	3	1	1	1	1	1	1	3	1	0	0	0	0.891892	0.677184	multiprotein bridging factor 1C; IPR010982 (Lambda repressor-like, DNA-binding domain), IPR013729 (Multiprotein bridging factor 1, N-terminal); GO:0003677 (DNA binding), GO:0043565 (sequence-specific DNA binding)
L_8YB90B	2	1	3	1	1	1	1	1	0	1	1	7	0	8	0.891892	0.760965	diphthamide biosynthesis protein 1-like [Glycine max]; IPR002728 (Diphthamide synthesis, DPH1/DPH2); GO:0005737 (cytoplasm), GO:0017183 (peptidyl-diphthamide biosynthetic process from peptidyl-histidine)
L_D432B4	2	1	3	1	1	1	1	1	1	1	1	2	2	4	0.891892	0.791717	Sterile alpha motif (SAM) domain-containing protein; IPR013761 (Sterile alpha motif/pointed domain); GO:0005515 (protein binding)
L_FG9WL8	2	1	2	0	1	3	1	1	1	1	1	1	3	4	0.891892	0.779833	vacuolar ATP synthase subunit D, putative; IPR002699 (ATPase, V1 complex, subunit D)
L_PKX21B	1	1	3	1	1	1	3	0	1	1	1	1	1	2	0.891892	0.745126	Pentatricopeptide repeat (PPR) superfamily protein; IPR002885 (Pentatricopeptide repeat), IPR011990 (Tetratricopeptide-like helical); GO:0005515 (protein binding)
L_GKH39W	2	1	2	1	1	1	1	1	2	1	1	1	1	4	0.891892	0.777592	RNA-binding protein 8A-like [Glycine max]; IPR000571 (Zinc finger, CCCH-type), IPR012677 (Nucleotide-binding, alpha-beta plait); GO:0000166 (nucleotide binding), GO:0003676 (nucleic acid binding), GO:0046872 (metal ion binding)
L_338PF7	6	2	3	2	2	2	3	2	3	3	2	2	2	4	0.891892	0.735868	probable glycosyltransferase At5g03795-like [Glycine max]; IPR004263 (Exostosin-like)
L_9V15ZT	2	1	2	1	1	1	1	1	1	1	4	2	2	4	0.891892	0.805614	Protein kinase superfamily protein; IPR011009 (Protein kinase-like domain), IPR013320 (Concanavalin A-like lectin/glucanase, subgroup); GO:0004672 (protein kinase activity), GO:0004674 (protein serine/threonine kinase activity), GO:0005524 (ATP binding), GO:0006468 (protein phosphorylation)
L_9ZCNBH	2	1	2	1	1	2	1	1	0	1	4	2	2	4	0.891892	0.796604	ras GTPase-activating protein-binding protein 2-like isoform X2 [Glycine max]; IPR002075 (Nuclear transport factor 2), IPR012677 (Nucleotide-binding, alpha-beta plait); GO:0000166 (nucleotide binding), GO:0003676 (nucleic acid binding), GO:0005622 (intracellular), GO:0006810 (transport)
L_C5SYCP	2	1	2	1	1	1	1	1	1	2	1	2	2	4	0.891892	0.796774	p21-activated kinase-interacting-like protein; IPR015943 (WD40/YVTN repeat-like-containing domain), IPR020472 (G-protein beta WD-40 repeat); GO:0005515 (protein binding)
L_DKLT80	2	1	2	1	1	1	1	1	1	2	1	2	2	4	0.891892	0.796774	Lipid transfer protein; IPR016140 (Bifunctional inhibitor/plant lipid transfer protein/seed storage helical domain)
L_DQKKNQ	1	1	1	1	1	1	2	1	2	1	4	1	1	2	0.891892	0.773196	O-methyltransferase family protein; IPR016461 (Caffeate O-methyltransferase (COMT) family); GO:0008168 (methyltransferase activity), GO:0008171 (O-methyltransferase activity), GO:0046983 (protein dimerization activity)
L_GK0FGC	3	1	2	1	1	1	2	1	1	1	1	1	1	2	0.891892	0.772788	unknown protein; FUNCTIONS IN: molecular_function unknown; INVOLVED IN: biological_process unknown; LOCATED IN: mitochondrion, plastid; EXPRESSED IN: 24 plant structures; EXPRESSED DURING: 13 growth stages
L_GN4LF9	3	1	2	1	1	2	1	1	1	1	1	1	1	2	0.891892	0.77251	peptide transporter 1; IPR000109 (Proton-dependent oligopeptide transporter family), IPR016196 (Major facilitator superfamily domain, general substrate transporter); GO:0005215 (transporter activity), GO:0006810 (transport), GO:0006857 (oligopeptide transport), GO:0016020 (membrane)
L_H1VH66	1	1	1	2	1	1	2	1	1	2	1	1	1	2	0.891892	0.762485	DNA topoisomerase; IPR000380 (DNA topoisomerase, type IA), IPR001878 (Zinc finger, CCHC-type), IPR010666 (Zinc finger, GRF-type), IPR013498 (DNA topoisomerase, type IA, zn finger), IPR023405 (DNA topoisomerase, type IA, core domain), IPR023406 (DNA topoisomerase, type IA, active site); GO:0003676 (nucleic acid binding), GO:0003677 (DNA binding), GO:0003916 (DNA topoisomerase activity), GO:0003917 (DNA topoisomerase type I activity), GO:0005694 (chromosome), GO:0006265 (DNA topological change), GO:0008270 (zinc ion binding)
L_HC227Q	1	1	2	1	1	2	2	1	1	1	1	1	1	2	0.891892	0.764445	Pentatricopeptide repeat (PPR) superfamily protein; IPR002885 (Pentatricopeptide repeat), IPR011990 (Tetratricopeptide-like helical); GO:0005515 (protein binding)
L_HX1Z59	1	1	2	1	1	1	1	1	1	3	1	1	1	2	0.891892	0.757603	sucrose-phosphatase 1; IPR006379 (HAD-superfamily hydrolase, subfamily IIB), IPR013679 (Sucrose-6-phosphate phosphohydrolase C-terminal), IPR023214 (HAD-like domain); GO:0000287 (magnesium ion binding), GO:0003824 (catalytic activity), GO:0005986 (sucrose biosynthetic process), GO:0008152 (metabolic process), GO:0016791 (phosphatase activity), GO:0050307 (sucrose-phosphate phosphatase activity)
L_K7PKW1	1	1	2	1	1	1	1	1	2	2	1	1	1	2	0.891892	0.762917	glutaredoxin 4; IPR004480 (Monothiol glutaredoxin-related), IPR012336 (Thioredoxin-like fold); GO:0009055 (electron carrier activity), GO:0015035 (protein disulfide oxidoreductase activity), GO:0045454 (cell redox homeostasis)
L_Q01WB6	2	1	2	2	1	2	1	1	1	1	1	0	0	0	0.891892	0.706351	Pentatricopeptide repeat (PPR) superfamily protein; IPR002885 (Pentatricopeptide repeat), IPR011990 (Tetratricopeptide-like helical); GO:0005515 (protein binding)
L_Q089TD	2	2	1	1	1	1	1	1	2	2	1	0	0	0	0.891892	0.707604	MLP3.9 protein
L_Q0F1J4	2	1	3	1	1	1	1	1	1	2	1	0	0	0	0.891892	0.701769	Pentatricopeptide repeat (PPR) superfamily protein; IPR002885 (Pentatricopeptide repeat), IPR011990 (Tetratricopeptide-like helical); GO:0005515 (protein binding)
L_Q9L1QB	1	1	2	1	1	1	2	1	1	2	1	1	1	2	0.891892	0.763563	calcium-transporting ATPase 8, plasma membrane-type protein; IPR006068 (Cation-transporting P-type ATPase, C-terminal), IPR008250 (P-type ATPase, A domain), IPR023214 (HAD-like domain), IPR023298 (P-type ATPase, transmembrane domain); GO:0000166 (nucleotide binding), GO:0046872 (metal ion binding)
L_NZNXBP	1	1	1	1	1	1	2	2	1	2	1	0	0	2	0.891892	0.725088	Pentatricopeptide repeat (PPR) superfamily protein; IPR002885 (Pentatricopeptide repeat)
L_0LZF4D	5	5	4	3	4	3	9	6	7	5	7	4	4	10	0.891892	0.708725	equilibrative nucleoside transporter 6; IPR002259 (Equilibrative nucleoside transporter), IPR016196 (Major facilitator superfamily domain, general substrate transporter); GO:0005337 (nucleoside transmembrane transporter activity), GO:0006810 (transport), GO:0016021 (integral component of membrane)
L_6NX5MS	2	1	1	1	1	1	1	1	1	3	1	3	6	4	0.891892	0.807222	FKBP-like peptidyl-prolyl cis-trans isomerase family protein; IPR001179 (Peptidyl-prolyl cis-trans isomerase, FKBP-type, domain), IPR011990 (Tetratricopeptide-like helical), IPR023566 (Peptidyl-prolyl cis-trans isomerase, FKBP-type); GO:0005515 (protein binding), GO:0006457 (protein folding)
L_K0V23S	2	1	1	1	1	1	1	1	1	4	1	1	1	0	0.891892	0.733602	Ubiquitin-like superfamily protein; IPR000626 (Ubiquitin domain); GO:0005515 (protein binding)
L_4540SS	6	2	2	1	2	2	4	2	5	2	5	1	0	0	0.891892	0.653395	E3 ubiquitin-protein ligase PUB23-like [Glycine max]; IPR013083 (Zinc finger, RING/FYVE/PHD-type), IPR016024 (Armadillo-type fold); GO:0000151 (ubiquitin ligase complex), GO:0004842 (ubiquitin-protein ligase activity), GO:0005488 (binding), GO:0016567 (protein ubiquitination)
L_D0YCMG	3	1	1	1	1	2	1	1	1	2	1	2	1	2	0.891892	0.78248	N-carbamoylputrescine amidase-like [Glycine max]; IPR017755 (N-carbamoylputrescine amidase); GO:0006596 (polyamine biosynthetic process), GO:0006807 (nitrogen compound metabolic process), GO:0050126 (N-carbamoylputrescine amidase activity)
L_2H8YNS	4	2	2	2	2	2	4	2	3	3	5	2	2	4	0.891892	0.743701	cytoplasmic-like aconitate hydratase; IPR015937 (Aconitase/isopropylmalate dehydratase); GO:0008152 (metabolic process)
L_2W26XF	4	2	3	2	2	5	2	2	2	3	2	2	2	4	0.891892	0.7258	mitochondrial uncoupling protein 1-like [Glycine max]; IPR002030 (Mitochondrial brown fat uncoupling protein), IPR023395 (Mitochondrial carrier domain); GO:0006839 (mitochondrial transport), GO:0031966 (mitochondrial membrane)
L_992HCT	2	1	1	1	1	1	1	1	1	2	4	2	2	4	0.891892	0.805893	unknown protein
L_9TGWD6	4	1	1	1	1	1	1	1	1	2	1	2	2	4	0.891892	0.799548	2-oxoglutarate (2OG) and Fe(II)-dependent oxygenase superfamily protein; IPR005123 (Oxoglutarate/iron-dependent dioxygenase), IPR026992 (Non-haem dioxygenase N-terminal domain), IPR027443 (Isopenicillin N synthase-like); GO:0016491 (oxidoreductase activity), GO:0055114 (oxidation-reduction process)
L_B84H8W	2	1	1	1	1	1	2	1	2	1	1	2	2	4	0.891892	0.798727	Got1/Sft2-like vescicle transport protein family; IPR007305 (Vesicle transport protein, Got1/SFT2-like); GO:0006810 (transport), GO:0016021 (integral component of membrane), GO:0016192 (vesicle-mediated transport)
L_BCH673	2	1	1	1	1	1	1	1	2	2	1	2	2	4	0.891892	0.797566	Bifunctional dihydroflavonol 4-reductase/flavanone 4-reductase isoform 1 n=2 Tax=Theobroma cacao RepID=UPI00042B2159; IPR005344 (Uncharacterised protein family UPF0121); GO:0016021 (integral component of membrane)
L_BHL62Z	2	1	1	1	1	2	1	1	1	2	1	2	2	4	0.891892	0.797934	unknown protein; FUNCTIONS IN: molecular_function unknown; INVOLVED IN: N-terminal protein myristoylation; IPR025322 (Protein of unknown function DUF4228, plant)
L_BK550M	2	1	1	1	1	2	1	2	1	1	1	2	2	4	0.891892	0.797606	DNA-directed RNA polymerase III subunit RPC3-like protein; IPR008806 (RNA polymerase III Rpc82, C -terminal), IPR013197 (RNA polymerase III subunit RPC82-related, helix-turn-helix); GO:0003677 (DNA binding), GO:0003899 (DNA-directed RNA polymerase activity)
L_BKDH6W	2	2	1	1	1	2	2	1	1	0	1	2	2	4	0.891892	0.789192	hypothetical protein
L_BL391D	2	1	1	1	1	2	1	2	1	1	1	2	2	4	0.891892	0.797606	Protein kinase superfamily protein; IPR011009 (Protein kinase-like domain), IPR015943 (WD40/YVTN repeat-like-containing domain), IPR016024 (Armadillo-type fold); GO:0004672 (protein kinase activity), GO:0004674 (protein serine/threonine kinase activity), GO:0005488 (binding), GO:0005515 (protein binding), GO:0005524 (ATP binding), GO:0006468 (protein phosphorylation)
L_BLHV54	2	1	1	1	1	1	1	2	2	1	1	2	2	4	0.891892	0.797238	RNA-binding protein 1-like [Glycine max]; IPR012677 (Nucleotide-binding, alpha-beta plait); GO:0000166 (nucleotide binding), GO:0003676 (nucleic acid binding)
L_BN09SX	2	2	1	1	1	1	1	1	1	2	1	2	2	4	0.891892	0.797037	30S ribosomal protein S10; IPR001848 (Ribosomal protein S10), IPR027486 (Ribosomal protein S10 domain); GO:0003723 (RNA binding), GO:0003735 (structural constituent of ribosome), GO:0005622 (intracellular), GO:0005840 (ribosome), GO:0006412 (translation)
L_BQSW6Q	2	1	2	2	1	1	1	1	1	1	1	2	2	4	0.891892	0.795416	Peroxisomal membrane 22 kDa (Mpv17/PMP22) family protein; IPR007248 (Mpv17/PMP22); GO:0016021 (integral component of membrane)
L_BR3QNS	2	1	1	1	1	1	2	1	2	1	1	2	2	4	0.891892	0.798727	Mitochondrial glycoprotein family protein; IPR003428 (Mitochondrial glycoprotein); GO:0005759 (mitochondrial matrix)
L_BSJF50	4	1	1	1	1	2	2	1	0	1	1	2	2	4	0.891892	0.791697	histone-lysine N-methyltransferase SUVR2-like isoform X1 [Glycine max]; IPR001214 (SET domain), IPR007728 (Pre-SET domain), IPR018848 (WIYLD domain), IPR025776 (Histone-lysine N-methyltransferase SUVR1/2/4); GO:0005515 (protein binding), GO:0005634 (nucleus), GO:0008270 (zinc ion binding), GO:0018024 (histone-lysine N-methyltransferase activity), GO:0034968 (histone lysine methylation)
L_BTW58Y	2	1	1	0	1	1	2	1	4	0	1	2	2	4	0.891892	0.768342	zinc-binding alcohol dehydrogenase family protein; IPR002085 (Alcohol dehydrogenase superfamily, zinc-type), IPR016040 (NAD(P)-binding domain), IPR020843 (Polyketide synthase, enoylreductase); GO:0008270 (zinc ion binding), GO:0016491 (oxidoreductase activity), GO:0055114 (oxidation-reduction process)
L_CB3SY6	2	1	1	1	1	1	1	2	2	1	1	2	2	4	0.891892	0.797238	ATP binding/protein serine/threonine kinase [Glycine max]; IPR011009 (Protein kinase-like domain), IPR013320 (Concanavalin A-like lectin/glucanase, subgroup), IPR024788 (Malectin-like carbohydrate-binding domain); GO:0004672 (protein kinase activity), GO:0004674 (protein serine/threonine kinase activity), GO:0005524 (ATP binding), GO:0006468 (protein phosphorylation)
L_DPKF8P	3	1	1	1	1	1	2	1	2	1	1	1	1	2	0.891892	0.773581	tRNA-splicing endonuclease subunit Sen2; IPR006676 (tRNA-splicing endonuclease), IPR006678 (tRNA intron endonuclease, N-terminal), IPR011856 (tRNA endonuclease-like domain); GO:0000213 (tRNA-intron endonuclease activity), GO:0003676 (nucleic acid binding), GO:0004518 (nuclease activity)
L_DQQ1LG	3	1	1	1	1	1	2	1	2	1	1	1	1	2	0.891892	0.773581	methionine-tRNA ligase, putative; IPR009080 (Aminoacyl-tRNA synthetase, class 1a, anticodon-binding), IPR012340 (Nucleic acid-binding, OB-fold), IPR014729 (Rossmann-like alpha/beta/alpha sandwich fold), IPR015413 (Methionyl/Leucyl tRNA synthetase); GO:0000049 (tRNA binding), GO:0000166 (nucleotide binding), GO:0004812 (aminoacyl-tRNA ligase activity), GO:0004825 (methionine-tRNA ligase activity), GO:0005524 (ATP binding), GO:0005737 (cytoplasm), GO:0006418 (tRNA aminoacylation for protein translation), GO:0006431 (methionyl-tRNA aminoacylation)
L_DQRJ17	3	1	1	0	1	2	1	1	2	2	1	1	1	2	0.891892	0.763841	iron-sulfur cluster assembly protein IscA; IPR000361 (FeS cluster biogenesis), IPR016092 (FeS cluster insertion protein); GO:0005198 (structural molecule activity), GO:0016226 (iron-sulfur cluster assembly), GO:0051536 (iron-sulfur cluster binding)
L_F0DG7P	3	2	1	1	1	1	1	1	1	2	1	1	1	2	0.891892	0.771892	NAD(P)H dehydrogenase 18
L_F5439V	3	2	1	1	1	3	1	0	1	1	1	1	1	2	0.891892	0.759057	dihydrolipoyl dehydrogenase; IPR003690 (Mitochodrial transcription termination factor-related), IPR006258 (Dihydrolipoamide dehydrogenase), IPR013027 (FAD-dependent pyridine nucleotide-disulphide oxidoreductase), IPR016156 (FAD/NAD-linked reductase, dimerisation domain), IPR023753 (Pyridine nucleotide-disulphide oxidoreductase, FAD/NAD(P)-binding domain); GO:0004148 (dihydrolipoyl dehydrogenase activity), GO:0016491 (oxidoreductase activity), GO:0045454 (cell redox homeostasis), GO:0050660 (flavin adenine dinucleotide binding), GO:0055114 (oxidation-reduction process)
L_FB65BS	3	1	1	1	1	2	1	1	2	1	1	1	1	2	0.891892	0.773303	non-green plastid inner envelope membrane protein; IPR005349 (Uncharacterised protein family UPF0136, Transmembrane); GO:0016020 (membrane)
L_FBGCC8	3	2	1	1	1	1	1	1	2	1	1	1	1	2	0.891892	0.772406	uncharacterized protein LOC100816444 isoform X2 [Glycine max]; IPR007309 (B-block binding subunit of TFIIIC), IPR011991 (Winged helix-turn-helix DNA-binding domain); GO:0003700 (sequence-specific DNA binding transcription factor activity), GO:0005622 (intracellular)
L_FCHZ83	1	1	2	1	1	2	1	1	2	1	1	1	1	2	0.891892	0.763798	Serine/Threonine-kinase ATM-like protein; IPR011009 (Protein kinase-like domain), IPR015519 (ATM/Tel1); GO:0000077 (DNA damage checkpoint), GO:0000723 (telomere maintenance), GO:0004674 (protein serine/threonine kinase activity), GO:0005515 (protein binding), GO:0006281 (DNA repair), GO:0006974 (cellular response to DNA damage stimulus), GO:0010212 (response to ionizing radiation), GO:0016572 (histone phosphorylation), GO:0090399 (replicative senescence)
L_FKCLXC	1	1	1	1	1	1	3	1	1	2	1	1	1	2	0.891892	0.760294	structural maintenance of chromosomes 5; IPR003395 (RecF/RecN/SMC, N-terminal), IPR027131 (Structural maintenance of chromosomes protein 5), IPR027417 (P-loop containing nucleoside triphosphate hydrolase); GO:0000724 (double-strand break repair via homologous recombination), GO:0006281 (DNA repair), GO:0030915 (Smc5-Smc6 complex)
L_FKRRSK	1	1	1	1	1	1	3	1	1	2	1	1	1	2	0.891892	0.760294	elongator complex-like protein; IPR008728 (Elongator complex protein 4), IPR018627 (Uncharacterised protein family UPF0405), IPR019519 (Elongator complex protein 5); GO:0006357 (regulation of transcription from RNA polymerase II promoter), GO:0033588 (Elongator holoenzyme complex)
L_FTSVJ9	3	1	1	1	1	1	2	1	2	1	1	1	1	2	0.891892	0.773581	Mitochondrial import inner membrane translocase subunit Tim17/Tim22/Tim23 family protein; IPR003397 (Mitochondrial inner membrane translocase subunit Tim17/Tim22/Tim23/peroxisomal protein PMP24)
L_FYM7WW	1	1	1	1	1	1	2	1	1	3	1	1	1	2	0.891892	0.759042	4'-phosphopantetheinyl transferase superfamily; IPR008278 (4'-phosphopantetheinyl transferase superfamily); GO:0000287 (magnesium ion binding), GO:0008897 (holo-[acyl-carrier-protein] synthase activity), GO:0009059 (macromolecule biosynthetic process)
L_G3LLTW	1	1	1	1	1	1	4	1	1	1	1	1	1	2	0.891892	0.754152	mitochondrial substrate carrier family protein B-like [Glycine max]; IPR002067 (Mitochondrial carrier protein), IPR023395 (Mitochondrial carrier domain); GO:0005743 (mitochondrial inner membrane), GO:0055085 (transmembrane transport)
L_G84X04	1	1	1	1	1	1	2	1	2	2	1	1	1	2	0.891892	0.764356	early nodulin-related; IPR005050 (Early nodulin 93 ENOD93 protein)
L_GPD4L6	3	1	1	1	1	2	1	1	2	1	1	1	1	2	0.891892	0.773303	uncharacterized protein LOC100798364 [Glycine max]; IPR012862 (Protein of unknown function DUF1635)
L_GPWV13	2	1	1	1	1	1	1	2	2	1	1	2	2	4	0.891892	0.797238	uncharacterized protein At5g41620-like [Glycine max]
L_GQD4J2	1	1	1	1	1	1	4	1	1	1	1	1	1	2	0.891892	0.754152	MSF1-like family protein; IPR006797 (PRELI/MSF1)
L_GTNP14	1	1	1	1	1	1	3	2	1	1	1	1	1	2	0.891892	0.759966	nine-cis-epoxycarotenoid dioxygenase 4; IPR004294 (Carotenoid oxygenase)
L_J256J3	3	1	1	1	1	1	3	1	1	1	1	1	1	2	0.891892	0.769519	NADP-dependent alkenal double bond reductase; IPR002085 (Alcohol dehydrogenase superfamily, zinc-type), IPR016040 (NAD(P)-binding domain), IPR020843 (Polyketide synthase, enoylreductase); GO:0008270 (zinc ion binding), GO:0016491 (oxidoreductase activity), GO:0055114 (oxidation-reduction process)
L_J9H9F9	1	2	1	1	1	2	1	1	1	2	1	1	1	2	0.891892	0.763548	ATP-dependent RNA helicase, putative; IPR001650 (Helicase, C-terminal), IPR007502 (Helicase-associated domain), IPR011709 (Domain of unknown function DUF1605), IPR014001 (Helicase, superfamily 1/2, ATP-binding domain), IPR027417 (P-loop containing nucleoside triphosphate hydrolase); GO:0003676 (nucleic acid binding), GO:0004386 (helicase activity), GO:0005524 (ATP binding), GO:0008026 (ATP-dependent helicase activity)
L_LXXX7N	1	1	2	1	1	1	3	1	1	1	1	1	1	2	0.891892	0.760015	protein ROOT PRIMORDIUM DEFECTIVE 1-like isoform 1 [Glycine max]; IPR021099 (Plant organelle RNA recognition domain)
L_PMQCZV	2	2	1	1	1	1	1	1	1	3	1	0	0	0	0.891892	0.70229	Pentatricopeptide repeat (PPR) superfamily protein; IPR002885 (Pentatricopeptide repeat)
L_PNS2FT	2	1	1	1	1	1	1	3	2	1	1	0	0	0	0.891892	0.70219	Pentatricopeptide repeat (PPR-like) superfamily protein; IPR002885 (Pentatricopeptide repeat), IPR011990 (Tetratricopeptide-like helical); GO:0005515 (protein binding)
L_QL3J9D	2	1	1	2	1	1	1	1	1	2	4	0	0	0	0.891892	0.714588	zinc finger protein 6-like [Glycine max]; IPR015880 (Zinc finger, C2H2-like); GO:0046872 (metal ion binding)
L_SK4JBK	2	2	1	1	1	1	3	1	1	1	1	0	0	0	0.891892	0.704702	Calcium-binding EF-hand family protein; IPR011992 (EF-hand domain pair); GO:0005509 (calcium ion binding)
L_C01QRD	2	1	1	1	1	1	2	2	2	0	1	1	2	4	0.891892	0.778821	FAD/NAD(P)-binding oxidoreductase family protein
L_CB2HP2	2	1	1	1	1	1	1	1	3	1	1	2	1	4	0.891892	0.783273	NADH:ubiquinone oxidoreductase, 17.2kDa subunit; IPR007763 (NADH dehydrogenase [ubiquinone] 1 alpha subcomplex subunit 12); GO:0008137 (NADH dehydrogenase (ubiquinone) activity), GO:0009055 (electron carrier activity), GO:0016020 (membrane)
L_CG0ML8	2	1	1	1	1	3	2	1	1	0	1	1	2	4	0.891892	0.775633	Pentatricopeptide repeat (PPR-like) superfamily protein; IPR002885 (Pentatricopeptide repeat), IPR011990 (Tetratricopeptide-like helical); GO:0005515 (protein binding)
L_CG3J93	2	1	1	1	1	1	1	2	2	1	1	1	2	4	0.891892	0.787548	nucleolar protein 6-like isoform X1 [Glycine max]; IPR005554 (Nrap protein)
L_FWDDWS	3	1	1	1	1	2	2	1	1	1	1	1	0	2	0.891892	0.754752	Domain of unknown function (DUF1726) ; Putative ATPase (DUF699); IPR000182 (GNAT domain), IPR007807 (Helicase domain), IPR013562 (Domain of unknown function DUF1726), IPR027992 (Possible tRNA binding domain); GO:0008080 (N-acetyltransferase activity)
L_FWKF6P	3	1	2	1	1	1	2	1	1	1	1	0	1	2	0.891892	0.753558	Pentatricopeptide repeat (PPR) superfamily protein; IPR002885 (Pentatricopeptide repeat), IPR011990 (Tetratricopeptide-like helical); GO:0005515 (protein binding)
L_GFD4WP	3	1	1	1	1	3	1	1	1	1	1	1	0	2	0.891892	0.749708	eukaryotic initiation factor 4A-like [Glycine max]; IPR027417 (P-loop containing nucleoside triphosphate hydrolase)
L_HKHP1Y	3	1	1	1	1	2	1	1	1	2	1	1	0	2	0.891892	0.753592	transcription factor EMB1444-like [Glycine max]; IPR025610 (Transcription factor MYC/MYB N-terminal)
L_J2CZ1B	1	1	1	1	1	1	2	1	1	3	1	0	1	2	0.891892	0.739812	Pentatricopeptide repeat (PPR-like) superfamily protein; IPR002885 (Pentatricopeptide repeat), IPR011990 (Tetratricopeptide-like helical); GO:0005515 (protein binding)
L_3C1CX8	4	2	2	2	2	2	2	2	6	3	2	1	1	4	0.891892	0.689022	Signal recognition particle, SRP54 subunit protein; IPR022941 (Signal recognition particle, SRP54 subunit), IPR027417 (P-loop containing nucleoside triphosphate hydrolase); GO:0000166 (nucleotide binding), GO:0003924 (GTPase activity), GO:0005525 (GTP binding), GO:0006614 (SRP-dependent cotranslational protein targeting to membrane), GO:0008312 (7S RNA binding), GO:0017111 (nucleoside-triphosphatase activity), GO:0048500 (signal recognition particle)
L_7VK83M	2	1	1	0	1	1	3	1	1	1	1	2	4	8	0.891892	0.791952	DEAD-box ATP-dependent RNA helicase-like protein; IPR001650 (Helicase, C-terminal), IPR014001 (Helicase, superfamily 1/2, ATP-binding domain), IPR014014 (RNA helicase, DEAD-box type, Q motif), IPR025313 (Domain of unknown function DUF4217), IPR027417 (P-loop containing nucleoside triphosphate hydrolase); GO:0003676 (nucleic acid binding), GO:0004386 (helicase activity), GO:0005524 (ATP binding), GO:0008026 (ATP-dependent helicase activity)
L_8B8D9M	2	1	1	1	1	1	1	1	1	2	1	3	3	8	0.891892	0.805967	queuine tRNA-ribosyltransferase; IPR002616 (tRNA-guanine(15) transglycosylase-like); GO:0006400 (tRNA modification), GO:0008033 (tRNA processing), GO:0008479 (queuine tRNA-ribosyltransferase activity), GO:0008616 (queuosine biosynthetic process)
L_DKH5PZ	2	1	1	1	1	1	1	1	1	3	1	1	1	4	0.891892	0.772557	probable sugar phosphate/phosphate translocator [Glycine max]; IPR000620 (Drug/metabolite transporter), IPR004853 (Triose-phosphate transporter domain); GO:0016020 (membrane)
L_MTKKCR	1	1	1	1	1	2	1	2	1	2	1	0	0	2	0.891892	0.724809	Pentatricopeptide repeat (PPR) superfamily protein; IPR002885 (Pentatricopeptide repeat), IPR011990 (Tetratricopeptide-like helical); GO:0005515 (protein binding)
L_BP6SB0	3	1	1	1	1	2	1	1	1	1	1	1	2	6	0.891892	0.791774	WD repeat-containing protein 61-like isoform 1 [Glycine max]; IPR015943 (WD40/YVTN repeat-like-containing domain); GO:0005515 (protein binding)
L_CPT770	2	1	1	1	1	1	1	0	2	2	4	1	0	4	0.891892	0.757682	uncharacterized protein LOC100790018 [Glycine max]
L_QLDXM7	4	1	1	1	1	2	2	0	1	1	1	0	0	4	0.891892	0.733635	probable membrane-associated kinase regulator 6-like [Glycine max]
L_BVT3VD	2	1	1	1	1	0	2	0	3	1	1	1	2	8	0.891892	0.763913	F-box family protein; IPR001810 (F-box domain); GO:0005515 (protein binding)
L_22KY4R	5	2	1	1	2	4	3	2	2	4	5	2	2	6	0.891892	0.739605	60S ribosomal protein L30-like [Glycine max]; IPR000231 (Ribosomal protein L30e), IPR004038 (Ribosomal protein L7Ae/L30e/S12e/Gadd45), IPR022991 (Ribosomal protein L30e, conserved site); GO:0003735 (structural constituent of ribosome), GO:0005622 (intracellular), GO:0005840 (ribosome), GO:0006412 (translation)
L_C252Y1	3	2	1	1	1	0	2	1	1	2	1	1	1	2	0.891892	0.763234	ATP-dependent DNA helicase RecG; IPR004609 (ATP-dependent DNA helicase RecG), IPR012340 (Nucleic acid-binding, OB-fold), IPR014001 (Helicase, superfamily 1/2, ATP-binding domain), IPR027417 (P-loop containing nucleoside triphosphate hydrolase); GO:0003676 (nucleic acid binding), GO:0004003 (ATP-dependent DNA helicase activity), GO:0004386 (helicase activity), GO:0005524 (ATP binding), GO:0006281 (DNA repair), GO:0006310 (DNA recombination), GO:0008026 (ATP-dependent helicase activity)
L_DHCN9R	4	2	0	1	1	2	1	0	1	2	1	2	2	4	0.891892	0.780738	protein SHI RELATED SEQUENCE 1-like [Glycine max]; IPR007818 (Protein of unknown function DUF702)
L_LXFH4H	2	1	2	2	1	2	1	1	1	1	1	0	0	0	0.891892	0.706351	phosphate transporter 4; 6; IPR011701 (Major facilitator superfamily), IPR016196 (Major facilitator superfamily domain, general substrate transporter); GO:0016021 (integral component of membrane), GO:0055085 (transmembrane transport)
L_2CHNZ7	6	2	2	1	2	1	0	4	5	3	6	1	1	7	0.888889	0.692208	peptide transporter 2; IPR000109 (Proton-dependent oligopeptide transporter family), IPR016196 (Major facilitator superfamily domain, general substrate transporter); GO:0005215 (transporter activity), GO:0006810 (transport), GO:0006857 (oligopeptide transport), GO:0016020 (membrane)
L_2DMSSX	3	2	2	2	2	2	4	2	4	3	3	3	3	5	0.888889	0.757309	Lipase/lipooxygenase, PLAT/LH2 family protein; IPR008976 (Lipase/lipooxygenase, PLAT/LH2); GO:0005515 (protein binding)
L_35BH84	4	2	2	2	2	2	7	2	3	1	3	2	2	3	0.888889	0.710447	two-component response regulator ARR12-like [Glycine max]; IPR009057 (Homeodomain-like), IPR011006 (CheY-like superfamily), IPR017053 (Response regulator, plant B-type); GO:0000156 (phosphorelay response regulator activity), GO:0000160 (phosphorelay signal transduction system), GO:0003677 (DNA binding), GO:0003682 (chromatin binding)
L_2DJJKV	6	2	1	1	2	4	3	3	3	3	3	3	2	3	0.888889	0.735957	Vacuolar import/degradation, Vid27-related protein; IPR013863 (Vacuolar import/degradation, Vid27-related), IPR015943 (WD40/YVTN repeat-like-containing domain); GO:0005515 (protein binding)
L_3MFM4L	4	2	0	1	2	1	8	2	4	4	0	1	2	3	0.888889	0.627641	subtilisin-like serine protease 2; IPR015500 (Peptidase S8, subtilisin-related), IPR023827 (Peptidase S8, subtilisin, Asp-active site); GO:0004252 (serine-type endopeptidase activity), GO:0006508 (proteolysis), GO:0042802 (identical protein binding), GO:0043086 (negative regulation of catalytic activity)
L_0BVMDC	16	2	3	4	6	6	16	7	16	9	4	4	4	8	0.887892	0.566849	Glutathione S-transferase family protein; IPR010987 (Glutathione S-transferase, C-terminal-like), IPR012336 (Thioredoxin-like fold); GO:0005515 (protein binding)
L_158G4R	9	3	0	1	3	7	5	4	4	6	8	1	1	0	0.887892	0.608078	Bifunctional inhibitor/lipid-transfer protein/seed storage 2S albumin superfamily protein; IPR016140 (Bifunctional inhibitor/plant lipid transfer protein/seed storage helical domain)
L_JF5F5X	2	1	4	1	1	0	1	1	1	1	2	1	1	3	0.885906	0.759903	DNA primase/helicase n=5 Tax=Bacteroides RepID=Q8A8J5_BACTN; IPR006171 (Toprim domain), IPR007694 (DNA helicase, DnaB-like, C-terminal), IPR027032 (Twinkle protein), IPR027417 (P-loop containing nucleoside triphosphate hydrolase); GO:0003678 (DNA helicase activity), GO:0003697 (single-stranded DNA binding), GO:0005524 (ATP binding), GO:0006260 (DNA replication), GO:0043139 (5'-3' DNA helicase activity)
L_2YM17C	4	2	5	1	2	3	2	2	2	3	4	2	2	6	0.885906	0.737936	Ankyrin repeat family protein; IPR020683 (Ankyrin repeat-containing domain), IPR026961 (PGG domain), IPR027001 (Caskin/Ankyrin repeat-containing protein); GO:0005515 (protein binding)
L_3D8RCW	4	2	2	2	2	2	4	2	3	4	4	1	2	2	0.885906	0.712199	E3 ubiquitin-protein ligase RMA1H1-like isoform X2 [Glycine max]; IPR013083 (Zinc finger, RING/FYVE/PHD-type); GO:0005515 (protein binding), GO:0008270 (zinc ion binding)
L_B43F3B	4	1	1	1	1	2	1	1	1	1	2	2	2	3	0.885906	0.805442	Regulator of Vps4 activity in the MVB pathway protein; IPR005061 (Domain of unknown function DUF292, eukaryotic)
L_BGNXLY	2	1	1	1	1	1	1	2	2	1	2	2	2	3	0.885906	0.802251	26S protease regulatory subunit 7-like [Glycine max]; IPR005937 (26S proteasome subunit P45), IPR027417 (P-loop containing nucleoside triphosphate hydrolase); GO:0000166 (nucleotide binding), GO:0005524 (ATP binding), GO:0005737 (cytoplasm), GO:0016787 (hydrolase activity), GO:0017111 (nucleoside-triphosphatase activity), GO:0030163 (protein catabolic process)
L_BKR6M4	2	1	2	2	1	1	1	0	1	2	2	2	2	3	0.885906	0.790596	Pentatricopeptide repeat (PPR) superfamily protein; IPR002885 (Pentatricopeptide repeat), IPR011990 (Tetratricopeptide-like helical); GO:0005515 (protein binding)
L_BL4YN8	2	1	1	1	1	1	1	1	3	1	2	2	2	3	0.885906	0.79829	nuclear pore complex protein Nup98-Nup96-like [Glycine max]; IPR007230 (Peptidase S59, nucleoporin); GO:0005643 (nuclear pore), GO:0006810 (transport)
L_BMDNTC	2	1	1	1	1	1	3	1	1	1	2	2	2	3	0.885906	0.799678	delta(7)-sterol-C5(6)-desaturase-like protein; IPR006694 (Fatty acid hydroxylase); GO:0005506 (iron ion binding), GO:0006633 (fatty acid biosynthetic process), GO:0016491 (oxidoreductase activity), GO:0055114 (oxidation-reduction process)
L_BP5GFR	2	2	1	1	1	2	1	1	1	1	2	2	2	3	0.885906	0.802932	subtilisin-like serine protease 2; IPR015500 (Peptidase S8, subtilisin-related), IPR023827 (Peptidase S8, subtilisin, Asp-active site), IPR023828 (Peptidase S8, subtilisin, Ser-active site); GO:0004252 (serine-type endopeptidase activity), GO:0006508 (proteolysis), GO:0042802 (identical protein binding), GO:0043086 (negative regulation of catalytic activity)
L_CNWSNW	2	1	1	1	1	1	2	1	0	3	2	1	3	3	0.885906	0.784057	uncharacterized protein LOC102666492 isoform X3 [Glycine max]; IPR000313 (PWWP domain)
L_22JT0R	4	2	2	2	2	2	3	3	4	2	4	3	3	6	0.885906	0.770017	LOB domain-containing protein 15; IPR004883 (Lateral organ boundaries, LOB)
L_2FVTWG	5	2	2	2	2	2	2	7	1	2	4	2	2	4	0.885906	0.714521	thiamine thiazole synthase 2, chloroplastic-like [Glycine max]; IPR002922 (Thiazole biosynthetic enzyme Thi4 family); GO:0006950 (response to stress), GO:0009228 (thiamine biosynthetic process)
L_4L193S	4	2	2	2	2	2	4	4	6	0	1	0	2	2	0.885906	0.639667	xyloglucan endotransglucosylase/hydrolase 2; IPR008985 (Concanavalin A-like lectin/glucanases superfamily), IPR016455 (Xyloglucan endotransglucosylase/hydrolase); GO:0005618 (cell wall), GO:0005975 (carbohydrate metabolic process), GO:0006073 (cellular glucan metabolic process), GO:0016762 (xyloglucan:xyloglucosyl transferase activity), GO:0048046 (apoplast)
L_CC597B	2	1	1	1	1	2	2	1	1	1	2	1	2	3	0.885906	0.794416	Cytochrome P450 superfamily protein; IPR001128 (Cytochrome P450); GO:0004497 (monooxygenase activity), GO:0005506 (iron ion binding), GO:0020037 (heme binding), GO:0055114 (oxidation-reduction process)
L_CPCK9H	2	1	1	1	1	1	1	1	2	2	2	2	1	3	0.885906	0.792574	YGGT family protein; IPR003425 (Uncharacterised protein family Ycf19); GO:0016020 (membrane)
L_FDGK39	2	1	1	1	1	1	1	3	1	1	2	1	2	3	0.885906	0.786946	MYB transcription factor MYB64 [Glycine max]; IPR009057 (Homeodomain-like); GO:0003677 (DNA binding), GO:0003682 (chromatin binding)
L_2P36NP	12	2	2	1	2	4	3	1	2	2	4	0	1	2	0.885906	0.657131	uncharacterized protein LOC100305662 isoform X2 [Glycine max]
L_D808YN	2	1	1	1	1	1	1	1	1	3	2	0	2	3	0.885906	0.768345	lactate/malate dehydrogenase family protein; IPR010945 (Malate dehydrogenase, type 2); GO:0003824 (catalytic activity), GO:0005975 (carbohydrate metabolic process), GO:0006108 (malate metabolic process), GO:0016491 (oxidoreductase activity), GO:0016615 (malate dehydrogenase activity), GO:0046554 (malate dehydrogenase (NADP+) activity), GO:0055114 (oxidation-reduction process)
L_2WGCVB	4	2	2	2	2	2	5	1	4	3	1	1	3	6	0.885906	0.712807	disease resistance protein; IPR000767 (Disease resistance protein), IPR027417 (P-loop containing nucleoside triphosphate hydrolase); GO:0006952 (defense response), GO:0043531 (ADP binding)
L_8DY3D0	2	1	1	1	1	1	1	1	1	2	2	2	3	7	0.885906	0.810163	DNA binding; ATP binding; nucleic acid binding; binding; helicases; ATP binding; DNA binding; helicases; IPR000330 (SNF2-related), IPR001650 (Helicase, C-terminal), IPR014012 (Helicase/SANT-associated, DNA binding), IPR014978 (Glutamine-Leucine-Glutamine, QLQ), IPR027417 (P-loop containing nucleoside triphosphate hydrolase); GO:0003676 (nucleic acid binding), GO:0003677 (DNA binding), GO:0004386 (helicase activity), GO:0005524 (ATP binding), GO:0005634 (nucleus)
L_8SF3Q1	3	1	0	1	1	1	2	2	1	1	2	2	2	5	0.885906	0.799399	CLP protease proteolytic subunit 3; IPR023562 (Clp protease proteolytic subunit /Translocation-enhancing protein TepA); GO:0004252 (serine-type endopeptidase activity), GO:0006508 (proteolysis)
L_3BML3B	3	2	3	2	2	3	2	5	2	3	2	2	2	3	0.882943	0.7151	protein YLS7-like [Glycine max]; IPR025846 (PMR5 N-terminal domain), IPR026057 (PC-Esterase)
L_53LR63	4	2	2	0	2	1	4	8	3	1	5	0	0	1	0.882943	0.59423	probable sugar phosphate/phosphate translocator [Glycine max]; IPR004853 (Triose-phosphate transporter domain)
L_2H5KRF	7	2	2	1	2	2	4	3	3	2	5	1	2	3	0.882943	0.721299	60S ribosomal protein L26-1-like [Glycine max]; IPR005756 (Ribosomal protein L26/L24P, eukaryotic/archaeal), IPR008991 (Translation protein SH3-like domain); GO:0003735 (structural constituent of ribosome), GO:0005622 (intracellular), GO:0005840 (ribosome), GO:0006412 (translation), GO:0015934 (large ribosomal subunit)
L_1G7WD9	5	2	2	2	2	2	3	3	1	3	5	6	2	11	0.882943	0.773397	Ribosomal protein L1p/L10e family; IPR023673 (Ribosomal protein L1, conserved site), IPR023674 (Ribosomal protein L1-like), IPR028364 (Ribosomal protein L1/ribosomal biogenesis protein); GO:0003723 (RNA binding), GO:0003735 (structural constituent of ribosome), GO:0006412 (translation), GO:0015934 (large ribosomal subunit)
L_0JNJKN	11	4	4	3	4	6	6	5	6	5	11	3	5	7	0.881469	0.727365	UDP-D-glucuronate 4-epimerase 2; IPR001509 (NAD-dependent epimerase/dehydratase), IPR008089 (Nucleotide sugar epimerase); GO:0003824 (catalytic activity), GO:0005975 (carbohydrate metabolic process), GO:0044237 (cellular metabolic process), GO:0050662 (coenzyme binding)
L_135QXQ	6	3	4	2	3	3	3	3	4	8	9	2	2	6	0.88	0.689628	vesicle associated protein; IPR016763 (Vesicle-associated membrane protein); GO:0005198 (structural molecule activity)
L_0LFCZT	12	5	3	3	5	5	20	5	10	5	0	1	0	2	0.88	0.495365	Ripening related protein family; IPR009009 (RlpA-like double-psi beta-barrel domain)
L_Q2T0CW	2	1	4	1	1	1	1	1	1	1	0	1	1	2	0.88	0.742185	ATP-binding ABC transporter; IPR013525 (ABC-2 type transporter), IPR027417 (P-loop containing nucleoside triphosphate hydrolase); GO:0000166 (nucleotide binding), GO:0005524 (ATP binding), GO:0016020 (membrane), GO:0016887 (ATPase activity), GO:0017111 (nucleoside-triphosphatase activity)
L_GPZBN0	2	1	3	1	1	1	1	1	1	1	3	1	1	2	0.88	0.774732	actin-binding FH2 (formin-like) protein; IPR000008 (C2 domain), IPR015425 (Formin, FH2 domain), IPR027643 (Formin-like family, viridiplantae); GO:0005515 (protein binding), GO:0005884 (actin filament), GO:0045010 (actin nucleation)
L_JCQ6QQ	2	1	3	1	1	1	1	1	1	1	3	1	1	2	0.88	0.774732	dentin sialophosphoprotein-like isoform X1 [Glycine max]
L_L7RSVK	2	1	2	1	1	1	1	1	2	2	0	1	1	2	0.88	0.755068	ribonuclease P family protein; IPR016848 (Ribonuclease P/MRP, p29 subunit), IPR023534 (Rof/RNase P-like); GO:0000172 (ribonuclease MRP complex), GO:0003723 (RNA binding), GO:0004540 (ribonuclease activity), GO:0005655 (nucleolar ribonuclease P complex), GO:0006364 (rRNA processing), GO:0006379 (mRNA cleavage), GO:0008033 (tRNA processing), GO:0030677 (ribonuclease P complex)
L_NXMQXC	2	1	3	1	1	2	1	1	1	1	0	1	1	2	0.88	0.750379	zinc finger protein CONSTANS-LIKE 12-like [Glycine max]; IPR000315 (Zinc finger, B-box); GO:0005622 (intracellular), GO:0008270 (zinc ion binding)
L_3083N4	4	2	4	2	2	2	3	2	3	3	3	2	2	4	0.88	0.740118	LURP-one-like protein; IPR025659 (Tubby C-terminal-like domain)
L_D3CQL5	4	1	2	1	1	1	1	1	1	1	3	1	1	2	0.88	0.782284	drought-induced 19; IPR008598 (Drought induced 19 protein-like, zinc-binding domain), IPR027935 (Protein dehydration-induced 19, C-terminal)
L_DMM1KB	2	2	1	1	1	1	2	1	1	1	3	1	1	2	0.88	0.781213	Protein kinase superfamily protein; IPR011009 (Protein kinase-like domain), IPR013320 (Concanavalin A-like lectin/glucanase, subgroup); GO:0004672 (protein kinase activity), GO:0004674 (protein serine/threonine kinase activity), GO:0005524 (ATP binding), GO:0006468 (protein phosphorylation)
L_DNWMPX	2	1	2	1	1	1	1	1	1	2	3	1	1	2	0.88	0.779789	mitochondrial substrate carrier family protein; IPR011992 (EF-hand domain pair), IPR018108 (Mitochondrial substrate/solute carrier), IPR023395 (Mitochondrial carrier domain); GO:0005509 (calcium ion binding)
L_FK1DZB	2	1	2	1	1	2	1	1	1	1	3	1	1	2	0.88	0.780671	Protein kinase superfamily protein; IPR011009 (Protein kinase-like domain); GO:0004672 (protein kinase activity), GO:0004674 (protein serine/threonine kinase activity), GO:0005524 (ATP binding), GO:0006468 (protein phosphorylation)
L_L80YD2	2	1	2	1	1	2	1	1	2	1	0	1	1	2	0.88	0.75595	NAD(P)-binding Rossmann-fold superfamily protein; IPR002347 (Glucose/ribitol dehydrogenase); GO:0008152 (metabolic process), GO:0016491 (oxidoreductase activity)
L_45P62Q	4	2	2	2	2	4	2	3	3	3	3	2	2	4	0.88	0.741304	beta-galactosidase 5; IPR001944 (Glycoside hydrolase, family 35), IPR017853 (Glycoside hydrolase, superfamily); GO:0005975 (carbohydrate metabolic process)
L_6619S0	4	2	3	2	2	3	4	2	3	3	3	0	0	0	0.88	0.644524	dnaJ homolog subfamily B member 14-like [Glycine max]; IPR001623 (DnaJ domain), IPR024593 (Domain of unknown function DUF3444)
L_33PRGS	5	2	3	3	2	3	3	3	1	3	3	3	1	2	0.88	0.720606	Cyclophilin-like peptidyl-prolyl cis-trans isomerase family protein; IPR002130 (Cyclophilin-like peptidyl-prolyl cis-trans isomerase domain), IPR024936 (Cyclophilin-type peptidyl-prolyl cis-trans isomerase); GO:0003755 (peptidyl-prolyl cis-trans isomerase activity), GO:0006457 (protein folding)
L_29L4G5	6	2	2	1	2	3	3	3	3	3	3	2	3	4	0.88	0.752253	adenine phosphoribosyltransferase 5; IPR000836 (Phosphoribosyltransferase domain), IPR005764 (Adenine phosphoribosyl transferase); GO:0003999 (adenine phosphoribosyltransferase activity), GO:0005737 (cytoplasm), GO:0006168 (adenine salvage), GO:0009116 (nucleoside metabolic process)
L_BYTMJR	1	1	1	1	1	1	1	2	1	3	0	3	2	4	0.88	0.775624	NADP-dependent alkenal double bond reductase P1; IPR002085 (Alcohol dehydrogenase superfamily, zinc-type), IPR016040 (NAD(P)-binding domain), IPR020843 (Polyketide synthase, enoylreductase); GO:0008270 (zinc ion binding), GO:0016491 (oxidoreductase activity), GO:0055114 (oxidation-reduction process)
L_29TGJR	4	2	2	2	2	2	3	3	4	2	6	2	2	4	0.88	0.745049	mitochondrial substrate carrier family protein B-like [Glycine max]; IPR002067 (Mitochondrial carrier protein), IPR023395 (Mitochondrial carrier domain); GO:0055085 (transmembrane transport)
L_2MHQN3	4	2	2	2	2	2	4	2	5	2	3	2	2	4	0.88	0.733769	arginine--tRNA ligase, cytoplasmic-like [Glycine max]; IPR001278 (Arginine-tRNA ligase, class Ia); GO:0000166 (nucleotide binding), GO:0004812 (aminoacyl-tRNA ligase activity), GO:0004814 (arginine-tRNA ligase activity), GO:0005524 (ATP binding), GO:0005737 (cytoplasm), GO:0006418 (tRNA aminoacylation for protein translation), GO:0006420 (arginyl-tRNA aminoacylation)
L_2NR1WJ	4	2	2	2	2	2	2	5	3	3	3	2	2	4	0.88	0.732596	xyloglucan endotransglucosylase/hydrolase 9; IPR008264 (Beta-glucanase), IPR008985 (Concanavalin A-like lectin/glucanases superfamily), IPR016455 (Xyloglucan endotransglucosylase/hydrolase); GO:0005618 (cell wall), GO:0005975 (carbohydrate metabolic process), GO:0006073 (cellular glucan metabolic process), GO:0016762 (xyloglucan:xyloglucosyl transferase activity), GO:0048046 (apoplast)
L_587SYD	4	2	2	2	2	2	4	6	3	1	3	0	0	0	0.88	0.620444	glutaredoxin-C5-like [Glycine max]; IPR003480 (Transferase), IPR011905 (Glutaredoxin-like, plant II), IPR012336 (Thioredoxin-like fold), IPR023213 (Chloramphenicol acetyltransferase-like domain); GO:0009055 (electron carrier activity), GO:0015035 (protein disulfide oxidoreductase activity), GO:0045454 (cell redox homeostasis)
L_7P8JRV	2	1	1	1	1	1	2	1	1	1	3	3	3	6	0.88	0.820002	Dihydrolipoyllysine-residue succinyltransferase component of 2-oxoglutarate dehydrogenase complex n=3 Tax=Papilionoideae RepID=G7K3L9_MEDTR; IPR006255 (Dihydrolipoamide succinyltransferase), IPR023213 (Chloramphenicol acetyltransferase-like domain); GO:0004149 (dihydrolipoyllysine-residue succinyltransferase activity), GO:0006099 (tricarboxylic acid cycle), GO:0008152 (metabolic process), GO:0045252 (oxoglutarate dehydrogenase complex)
L_7PGK5J	2	2	1	1	1	0	1	1	2	1	3	3	3	6	0.88	0.809522	regulatory-associated protein of TOR protein; IPR004083 (Regulatory associated protein of TOR); GO:0005488 (binding), GO:0005515 (protein binding), GO:0031929 (TOR signaling), GO:0031931 (TORC1 complex)
L_8MHJNT	2	1	1	1	1	1	2	1	2	1	0	3	3	6	0.88	0.795281	tobamovirus multiplication 1; IPR009457 (Domain of unknown function DUF1084)
L_96MH6G	3	1	1	1	1	1	1	2	1	1	3	2	2	4	0.88	0.81	acyl-CoA-binding domain-containing protein 4-like [Glycine max]; IPR014352 (FERM/acyl-CoA-binding protein, 3-helical bundle), IPR015915 (Kelch-type beta propeller), IPR015916 (Galactose oxidase, beta-propeller); GO:0000062 (fatty-acyl-CoA binding), GO:0005515 (protein binding)
L_98FFV8	3	1	1	1	1	2	1	1	1	1	3	2	2	4	0.88	0.81121	homeobox protein knotted-1-like 2-like [Glycine max]; IPR005539 (ELK), IPR005540 (KNOX1), IPR005541 (KNOX2), IPR009057 (Homeodomain-like); GO:0003677 (DNA binding), GO:0003700 (sequence-specific DNA binding transcription factor activity), GO:0005634 (nucleus), GO:0043565 (sequence-specific DNA binding)
L_99VCSQ	3	1	1	1	1	2	1	1	1	1	3	2	2	4	0.88	0.81121	myosin heavy chain-related; IPR010926 (Myosin tail 2); GO:0003774 (motor activity), GO:0016459 (myosin complex)
L_9CPK0F	3	1	1	2	1	1	1	1	1	1	3	2	2	4	0.88	0.808971	MAR binding filament-like protein 1
L_C45J1V	4	1	1	1	1	2	1	1	1	1	3	1	1	2	0.88	0.783445	chlorophyllide A oxygenase; IPR013626 (Pheophorbide a oxygenase), IPR017941 (Rieske [2Fe-2S] iron-sulphur domain); GO:0005506 (iron ion binding), GO:0010277 (chlorophyllide a oxygenase [overall] activity), GO:0016491 (oxidoreductase activity), GO:0055114 (oxidation-reduction process)
L_C7L5XF	4	1	1	1	1	2	1	1	1	1	3	1	1	2	0.88	0.783445	Rho termination factor; IPR011112 (Rho termination factor, N-terminal)
L_CNNNFT	4	1	1	1	1	2	1	1	1	1	3	1	1	2	0.88	0.783445	receptor-like kinase 1; IPR001611 (Leucine-rich repeat), IPR011009 (Protein kinase-like domain), IPR013210 (Leucine-rich repeat-containing N-terminal, type 2), IPR013320 (Concanavalin A-like lectin/glucanase, subgroup), IPR025875 (Leucine rich repeat 4); GO:0004672 (protein kinase activity), GO:0005515 (protein binding), GO:0005524 (ATP binding), GO:0006468 (protein phosphorylation)
L_CT5943	2	1	1	1	1	1	1	1	1	3	3	1	1	2	0.88	0.775268	PHD and RING finger domain-containing protein 1 n=2 Tax=Triticum RepID=M7YFR1_TRIUA; IPR013083 (Zinc finger, RING/FYVE/PHD-type); GO:0005515 (protein binding), GO:0008270 (zinc ion binding)
L_CTF6WD	2	1	1	1	1	2	1	1	1	2	3	1	1	2	0.88	0.78095	NAC domain protein,; IPR003441 (NAC domain); GO:0003677 (DNA binding)
L_CVHP8B	2	1	1	1	1	1	1	1	1	3	3	1	1	2	0.88	0.775268	T-complex protein 11; IPR008862 (T-complex 11)
L_CWL699	2	1	1	1	1	1	1	1	1	3	3	1	1	2	0.88	0.775268	pre-mRNA-splicing factor; IPR005037 (Pre-mRNA-splicing factor 38), IPR024767 (Pre-mRNA-splicing factor 38, C-terminal)
L_CYF9V3	2	1	1	1	1	1	1	1	1	3	3	1	1	2	0.88	0.775268	GAGA-binding protein isoform X3 [Glycine max]; IPR010409 (GAGA-binding transcriptional activator)
L_CYHY18	2	1	1	1	1	2	1	1	1	2	3	1	1	2	0.88	0.78095	microfibrillar-associated protein-related; IPR009730 (Micro-fibrillar-associated protein 1, C-terminal)
L_CYJMQF	2	1	1	1	1	1	1	1	1	3	3	1	1	2	0.88	0.775268	alpha-glucan water dikinase; IPR002192 (Pyruvate phosphate dikinase, PEP/pyruvate-binding), IPR013816 (ATP-grasp fold, subdomain 2); GO:0003824 (catalytic activity), GO:0005524 (ATP binding), GO:0016301 (kinase activity), GO:0016310 (phosphorylation)
L_CZCNJJ	2	1	1	1	1	2	1	1	1	2	3	1	1	2	0.88	0.78095	Protein kinase superfamily protein; IPR011009 (Protein kinase-like domain); GO:0004672 (protein kinase activity), GO:0004674 (protein serine/threonine kinase activity), GO:0005524 (ATP binding), GO:0006468 (protein phosphorylation)
L_CZP29L	2	1	1	1	1	1	2	1	1	2	3	1	1	2	0.88	0.781228	Protein kinase superfamily protein; IPR011009 (Protein kinase-like domain); GO:0004672 (protein kinase activity), GO:0004713 (protein tyrosine kinase activity), GO:0005524 (ATP binding), GO:0006468 (protein phosphorylation)
L_D1C243	2	1	1	1	1	1	1	1	1	3	3	1	1	2	0.88	0.775268	APO RNA-binding protein; IPR023342 (APO domain); GO:0003723 (RNA binding)
L_D1KWTG	2	1	1	1	1	3	1	1	1	1	3	1	1	2	0.88	0.777066	poly(U)-specific endoribonuclease-B-like protein; IPR018998 (Endoribonuclease XendoU)
L_D1LDMC	2	1	1	1	1	2	1	1	2	1	3	1	1	2	0.88	0.781464	GRAM domain-containing protein / ABA-responsive protein-related; IPR004182 (GRAM domain)
L_D2VMVN	2	1	1	1	1	1	2	1	1	2	3	1	1	2	0.88	0.781228	Acyl-[acyl-carrier-protein] desaturase n=2 Tax=Solanum RepID=K4C635_SOLLC; IPR005067 (Fatty acid desaturase, type 2), IPR009078 (Ferritin-like superfamily); GO:0006631 (fatty acid metabolic process), GO:0006633 (fatty acid biosynthetic process), GO:0016491 (oxidoreductase activity), GO:0045300 (acyl-[acyl-carrier-protein] desaturase activity), GO:0055114 (oxidation-reduction process)
L_DQFXDX	2	1	1	1	1	1	2	1	2	1	3	1	1	2	0.88	0.781742	modifier OF SNC1 1, putative
L_G8GZHL	2	1	1	1	1	1	1	1	1	4	0	1	1	2	0.88	0.742904	Pentatricopeptide repeat (PPR) superfamily protein; IPR002885 (Pentatricopeptide repeat), IPR011990 (Tetratricopeptide-like helical); GO:0005515 (protein binding)
L_GRXT5M	4	2	1	1	1	2	1	1	1	1	0	1	1	2	0.88	0.758195	Expressed protein n=4 Tax=Oryza sativa RepID=Q10FB7_ORYSJ
L_H0B2D6	2	1	2	3	1	1	1	1	1	1	0	1	1	2	0.88	0.74725	FAM206 family protein CG9288-like isoform X2 [Glycine max]; IPR002930 (Glycine cleavage H-protein); GO:0005960 (glycine cleavage complex), GO:0006546 (glycine catabolic process)
L_K5N11D	2	1	1	1	1	1	2	3	1	1	0	1	1	2	0.88	0.750565	Tetratricopeptide repeat (TPR)-like superfamily protein; IPR011990 (Tetratricopeptide-like helical); GO:0005515 (protein binding), GO:0005622 (intracellular), GO:0006396 (RNA processing)
L_1Y7ZL4	4	2	2	2	2	2	3	4	2	3	3	3	4	8	0.88	0.775384	DNA-directed RNA polymerase V subunit 1-like [Glycine max]; IPR015801 (Copper amine oxidase, N2/N3-terminal), IPR021602 (Protein of unknown function DUF3223); GO:0005507 (copper ion binding), GO:0009308 (amine metabolic process), GO:0048038 (quinone binding)
L_9TVRR4	3	1	1	1	1	1	1	1	1	2	3	1	2	4	0.88	0.800638	remorin-like [Glycine max]; IPR005516 (Remorin, C-terminal)
L_BVQ0LM	3	1	1	1	1	1	1	1	2	1	3	1	2	4	0.88	0.801151	uncharacterized protein LOC100787397 [Glycine max]
L_2Z1J4X	4	2	2	3	2	4	3	2	3	2	3	1	1	4	0.88	0.712389	bromo-adjacent homology (BAH) domain-containing protein; IPR001025 (Bromo adjacent homology (BAH) domain), IPR003618 (Transcription elongation factor S-II, central domain); GO:0003682 (chromatin binding), GO:0005634 (nucleus), GO:0008270 (zinc ion binding)
L_9HNZFJ	2	1	1	1	1	2	1	1	1	1	3	2	2	6	0.88	0.809626	uncharacterized protein LOC100815394 [Glycine max]; IPR006867 (Domain of unknown function DUF632), IPR006868 (Domain of unknown function DUF630)
L_BJ0BK7	4	1	0	1	1	1	2	2	1	1	3	1	1	2	0.88	0.773552	Sec-independent protein translocase protein TatA n=1 Tax=Synechococcus sp. WH 8016 RepID=G4FMF1_9SYNE; IPR003369 (Sec-independent protein translocase protein TatA/B/E), IPR003998 (Twin-arginine translocation protein TatB-like); GO:0005886 (plasma membrane), GO:0008565 (protein transporter activity), GO:0009306 (protein secretion), GO:0015031 (protein transport), GO:0016020 (membrane), GO:0016021 (integral component of membrane)
L_CM09RT	3	1	0	1	1	2	2	1	2	1	0	2	2	4	0.88	0.777806	ruBisCO-associated protein-like [Glycine max]; IPR000677 (2S globulin), IPR017853 (Glycoside hydrolase, superfamily); GO:0005975 (carbohydrate metabolic process)
L_DJKJKS	2	1	0	1	1	1	1	1	2	3	3	2	0	2	0.88	0.756433	RING-H2 finger protein 2B; IPR013083 (Zinc finger, RING/FYVE/PHD-type); GO:0005515 (protein binding), GO:0008270 (zinc ion binding)
L_K49Z3V	2	1	0	1	1	1	4	1	3	0	0	1	1	2	0.88	0.722798	subtilisin inhibitor 1; IPR000864 (Proteinase inhibitor I13, potato inhibitor I); GO:0004867 (serine-type endopeptidase inhibitor activity), GO:0009611 (response to wounding)
L_GW2YBL	6	2	0	1	1	0	1	1	2	1	3	0	1	2	0.88	0.739644	Unknown protein
L_97YW3D	3	1	1	2	1	1	1	1	1	0	6	1	1	4	0.88	0.775081	guanine nucleotide-binding protein subunit beta-like protein [Glycine max]; IPR015943 (WD40/YVTN repeat-like-containing domain), IPR020472 (G-protein beta WD-40 repeat); GO:0005515 (protein binding)
L_GTJHZB	2	1	0	1	1	1	2	2	2	1	3	0	0	2	0.88	0.733144	uncharacterized protein LOC100789513 [Glycine max]; IPR012442 (Protein of unknown function DUF1645, plant)
L_296V8Z	2	1	1	2	1	1	1	1	1	1	3	4	6	6	0.88	0.824817	tropomyosin-like [Glycine max]
L_28F3TF	1	2	2	1	2	1	5	3	5	3	1	3	4	9	0.877076	0.720602	Protein of unknown function (DUF1262); IPR010683 (Protein of unknown function DUF1262)
L_QX40LS	4	1	3	0	1	1	1	1	1	2	1	1	0	1	0.874172	0.731119	pentatricopeptide (PPR) repeat-containing protein; IPR002885 (Pentatricopeptide repeat), IPR011990 (Tetratricopeptide-like helical); GO:0005515 (protein binding)
L_8Z9WF0	1	2	3	1	1	2	1	1	0	0	1	3	4	7	0.874172	0.781429	ZIP zinc/iron transport family protein; IPR003689 (Zinc/iron permease); GO:0005385 (zinc ion transmembrane transporter activity), GO:0016020 (membrane), GO:0016021 (integral component of membrane), GO:0030001 (metal ion transport), GO:0046873 (metal ion transmembrane transporter activity), GO:0055085 (transmembrane transport), GO:0071577 (zinc ion transmembrane transport)
L_H08XPW	1	1	4	1	1	1	1	1	1	1	1	1	1	3	0.874172	0.757635	Pentatricopeptide repeat (PPR) superfamily protein; IPR011990 (Tetratricopeptide-like helical); GO:0005515 (protein binding)
L_J6ZWKK	1	1	3	0	1	2	1	1	2	1	1	1	1	3	0.874172	0.756881	DNA binding; nucleotide binding; nucleic acid binding; DNA-directed DNA polymerases; DNA-directed DNA polymerases; IPR006172 (DNA-directed DNA polymerase, family B), IPR023211 (DNA polymerase, palm domain), IPR024647 (DNA polymerase alpha catalytic subunit, N-terminal domain); GO:0000166 (nucleotide binding), GO:0001882 (nucleoside binding), GO:0003676 (nucleic acid binding), GO:0003677 (DNA binding), GO:0003887 (DNA-directed DNA polymerase activity), GO:0006139 (nucleobase-containing compound metabolic process), GO:0006260 (DNA replication)
L_4LYD87	2	1	1	0	1	1	0	1	1	3	1	9	2	13	0.874172	0.774086	Cytochrome c oxidase subunit 2 n=6 Tax=Mesangiospermae RepID=B9T9N2_RICCO; IPR008972 (Cupredoxin), IPR014222 (Cytochrome c oxidase, subunit II); GO:0004129 (cytochrome-c oxidase activity), GO:0005507 (copper ion binding), GO:0016020 (membrane), GO:0016021 (integral component of membrane), GO:0016491 (oxidoreductase activity), GO:0022900 (electron transport chain)
L_4N6D6W	2	2	2	0	2	3	5	2	5	4	2	1	1	2	0.874172	0.65199	MATE efflux family protein; IPR002528 (Multi antimicrobial extrusion protein); GO:0006855 (drug transmembrane transport), GO:0015238 (drug transmembrane transporter activity), GO:0015297 (antiporter activity), GO:0016020 (membrane), GO:0055085 (transmembrane transport)
L_7B0MVV	8	1	1	0	1	1	1	1	1	1	1	3	3	5	0.874172	0.791661	uncharacterized protein LOC100796033 isoform X2 [Glycine max]; IPR008560 (Protein of unknown function DUF842, eukaryotic)
L_CF2CN9	1	1	1	1	1	1	2	2	2	1	1	3	1	3	0.874172	0.786204	replication factor C subunit 3; IPR008921 (DNA polymerase III, clamp loader complex, gamma/delta/delta subunit, C-terminal), IPR027417 (P-loop containing nucleoside triphosphate hydrolase); GO:0000166 (nucleotide binding), GO:0003677 (DNA binding), GO:0006260 (DNA replication), GO:0017111 (nucleoside-triphosphatase activity)
L_DQM1GY	4	2	1	1	1	2	1	1	1	1	1	1	1	1	0.874172	0.765979	Protein of unknown function (DUF3537); IPR021924 (Protein of unknown function DUF3537)
L_FNRSC4	2	1	1	1	1	1	2	2	1	2	1	1	1	1	0.874172	0.76345	diaminopimelate epimerase family protein; IPR001653 (Diaminopimelate epimerase, DapF); GO:0005737 (cytoplasm), GO:0008837 (diaminopimelate epimerase activity), GO:0009089 (lysine biosynthetic process via diaminopimelate)
L_FNWVDH	2	1	1	1	1	1	2	1	2	2	1	1	1	1	0.874172	0.764291	uroporphyrinogen-III C-methyltransferase-like [Glycine max]; IPR000878 (Tetrapyrrole methylase); GO:0006779 (porphyrin-containing compound biosynthetic process), GO:0008152 (metabolic process), GO:0008168 (methyltransferase activity), GO:0043115 (precorrin-2 dehydrogenase activity), GO:0055114 (oxidation-reduction process)
L_GSNSFQ	2	1	1	2	1	1	1	2	1	2	1	1	1	1	0.874172	0.760932	Pentatricopeptide repeat (PPR) superfamily protein; IPR002885 (Pentatricopeptide repeat), IPR011990 (Tetratricopeptide-like helical); GO:0005515 (protein binding)
L_393RQQ	6	3	3	2	2	3	2	2	2	4	2	1	1	2	0.874172	0.693417	Eukaryotic aspartyl protease family protein; IPR001461 (Aspartic peptidase), IPR021109 (Aspartic peptidase domain); GO:0004190 (aspartic-type endopeptidase activity), GO:0006508 (proteolysis)
L_3LK0WF	4	1	1	1	1	1	1	1	1	1	1	3	6	9	0.874172	0.814003	NAD-dependent epimerase/dehydratase family protein; IPR016040 (NAD(P)-binding domain)
L_9D1LZB	2	1	1	1	1	2	1	1	1	2	1	2	3	5	0.874172	0.80653	Pentatricopeptide repeat (PPR) superfamily protein
L_9DF550	2	2	1	1	1	1	1	1	1	2	1	2	3	5	0.874172	0.805633	heat shock protein 21; IPR008978 (HSP20-like chaperone)
L_B890H3	1	1	1	1	1	1	1	1	3	1	4	1	2	3	0.874172	0.785354	glycerol kinase-like protein; IPR005999 (Glycerol kinase); GO:0004370 (glycerol kinase activity), GO:0005975 (carbohydrate metabolic process), GO:0006072 (glycerol-3-phosphate metabolic process)
L_C5YL56	3	1	1	1	1	1	3	1	1	1	1	2	1	3	0.874172	0.786812	Nop14 nucleolar-like protein; IPR007276 (Nucleolar protein 14); GO:0032040 (small-subunit processome)
L_CCTRJ0	3	1	1	1	1	2	1	1	1	2	1	1	2	3	0.874172	0.790395	Photosystem II oxygen evolving complex protein PsbP, 23 kD extrinsic protein n=2 Tax=Cyanothece RepID=B1WR97_CYAA5; IPR002683 (Photosystem II PsbP, oxygen evolving complex); GO:0005509 (calcium ion binding), GO:0009523 (photosystem II), GO:0009654 (photosystem II oxygen evolving complex), GO:0015979 (photosynthesis), GO:0019898 (extrinsic component of membrane)
L_CJR4K9	3	1	1	1	1	1	3	1	1	1	1	1	2	3	0.874172	0.787125	Putative methyltransferase family protein; IPR019410 (Nicotinamide N-methyltransferase-like)
L_H6KLLM	2	3	1	1	1	1	1	1	2	1	1	0	1	1	0.874172	0.739072	MaoC domain protein dehydratase n=2 Tax=Clostridium RepID=A6LV26_CLOB8; IPR002539 (MaoC-like domain); GO:0008152 (metabolic process), GO:0016491 (oxidoreductase activity)
L_MLN5X6	2	1	1	1	1	0	3	1	2	2	1	1	0	1	0.874172	0.731729	RING-H2 finger protein [Glycine max]; IPR013083 (Zinc finger, RING/FYVE/PHD-type); GO:0005515 (protein binding), GO:0008270 (zinc ion binding)
L_CGT9XR	2	1	1	1	1	1	2	1	1	2	1	2	2	5	0.874172	0.801594	Phosphorylase superfamily protein; IPR018017 (Nucleoside phosphorylase); GO:0003824 (catalytic activity), GO:0009116 (nucleoside metabolic process)
L_F5QDKJ	1	1	1	1	1	3	1	1	1	2	1	1	1	3	0.874172	0.767281	histidine biosynthesis bifunctional protein (HISIE); IPR002496 (Phosphoribosyl-AMP cyclohydrolase domain), IPR021130 (Phosphoribosyl-ATP pyrophosphohydrolase-like); GO:0000105 (histidine biosynthetic process), GO:0004635 (phosphoribosyl-AMP cyclohydrolase activity), GO:0004636 (phosphoribosyl-ATP diphosphatase activity)
L_NM9DVX	2	1	3	3	1	0	1	1	1	1	1	0	0	1	0.874172	0.701733	zinc ion-binding; transcription regulators protein, putative; IPR000812 (Transcription factor TFIIB); GO:0008270 (zinc ion binding)
L_P6J7KW	4	0	0	0	1	2	3	3	2	0	1	0	0	1	0.874172	0.681188	disease resistance protein; IPR000767 (Disease resistance protein), IPR027417 (P-loop containing nucleoside triphosphate hydrolase); GO:0006952 (defense response), GO:0043531 (ADP binding)
L_P86S1C	2	1	1	1	1	1	1	2	1	3	1	0	0	1	0.874172	0.719063	Plant invertase/pectin methylesterase inhibitor superfamily protein; IPR006501 (Pectinesterase inhibitor domain); GO:0004857 (enzyme inhibitor activity), GO:0030599 (pectinesterase activity)
L_DRGZQZ	3	2	1	1	1	2	1	1	1	1	1	0	1	3	0.874172	0.761145	MLO-like protein 11-like [Glycine max]; IPR004326 (Mlo-related protein); GO:0006952 (defense response), GO:0016021 (integral component of membrane)
L_C7J9VR	2	1	1	1	1	1	2	1	2	1	1	1	1	5	0.874172	0.782413	ureidoglycolate hydrolase, putative; IPR011051 (RmlC-like cupin domain); GO:0004848 (ureidoglycolate hydrolase activity)
L_CFMPMF	2	1	1	1	1	1	2	1	2	1	1	1	1	5	0.874172	0.782413	MACPF domain-containing protein At4g24290-like isoform X3 [Glycine max]; IPR014724 (RNA polymerase Rpb2, OB-fold), IPR020864 (Membrane attack complex component/perforin (MACPF) domain); GO:0003899 (DNA-directed RNA polymerase activity)
L_2YY1BJ	1	1	1	1	1	1	1	1	2	1	1	1	6	11	0.874172	0.78686	Ribulose-1,5 bisphosphate carboxylase/oxygenase large subunit N-methyltransferase, chloroplast, putative n=1 Tax=Ricinus communis RepID=B9T1U1_RICCO; IPR011192 (Rubisco LSMT methyltransferase, plant); GO:0005515 (protein binding), GO:0009507 (chloroplast), GO:0030785 ([ribulose-bisphosphate carboxylase]-lysine N-methyltransferase activity)
L_7WL1HN	2	1	1	1	1	1	1	1	2	1	1	1	4	9	0.874172	0.795293	2-dehydro-3-deoxyphosphooctonate aldolase; IPR006269 (3-deoxy-8-phosphooctulonate synthase), IPR013785 (Aldolase-type TIM barrel); GO:0003824 (catalytic activity), GO:0005737 (cytoplasm), GO:0008152 (metabolic process), GO:0008676 (3-deoxy-8-phosphooctulonate synthase activity), GO:0009058 (biosynthetic process)
L_3THD0M	4	2	0	1	2	2	6	2	7	2	2	1	2	2	0.874172	0.65381	Bifunctional inhibitor/lipid-transfer protein/seed storage 2S albumin superfamily protein; IPR016140 (Bifunctional inhibitor/plant lipid transfer protein/seed storage helical domain)
L_F0TQHJ	2	1	0	0	1	1	2	2	2	3	1	1	1	1	0.874172	0.739859	ubiquitin ligase SINAT3; IPR004162 (E3 ubiquitin-protein ligase SINA like), IPR013083 (Zinc finger, RING/FYVE/PHD-type); GO:0004842 (ubiquitin-protein ligase activity), GO:0005515 (protein binding), GO:0005634 (nucleus), GO:0006511 (ubiquitin-dependent protein catabolic process), GO:0007275 (multicellular organismal development), GO:0008270 (zinc ion binding), GO:0016567 (protein ubiquitination)
L_BD15HQ	5	1	0	1	1	1	2	1	2	1	1	2	1	3	0.874172	0.779236	ER membrane protein complex subunit 6 n=10 Tax=Eutheria RepID=EMC6_BOVIN; IPR008504 (ER membrane protein complex subunit 6); GO:0005783 (endoplasmic reticulum), GO:0016021 (integral component of membrane), GO:0072546 (ER membrane protein complex)
L_3M4FQW	5	2	4	2	2	2	3	4	3	1	3	1	1	3	0.871287	0.699777	major intrinsic protein (MIP) family transporter; IPR000425 (Major intrinsic protein), IPR023271 (Aquaporin-like); GO:0005215 (transporter activity), GO:0006810 (transport), GO:0016020 (membrane)
L_23BS26	8	2	2	2	2	3	2	2	3	3	3	2	3	5	0.871287	0.759366	Peroxidase superfamily protein; IPR010255 (Haem peroxidase); GO:0004601 (peroxidase activity), GO:0006979 (response to oxidative stress), GO:0020037 (heme binding), GO:0055114 (oxidation-reduction process)
L_0YB0GX	2	2	2	2	2	2	4	2	3	2	3	8	8	17	0.871287	0.780463	beta-amyrin synthase isoform X1 [Glycine max]; IPR018333 (Squalene cyclase); GO:0003824 (catalytic activity), GO:0016866 (intramolecular transferase activity)
L_2GTL40	4	2	2	2	2	2	4	2	5	2	3	2	2	5	0.871287	0.740526	Protein of unknown function (DUF506); IPR006502 (Protein of unknown function DUF506, plant)
L_117K47	5	5	3	2	3	3	5	5	6	4	2	3	4	7	0.87033	0.716786	cystinosin homolog isoform 1 [Glycine max]; IPR005282 (Lysosomal cystine transporter)
L_088V31	29	8	9	0	7	15	6	9	8	15	7	2	2	7	0.869238	0.554085	U-box domain-containing protein 44-like isoform X4 [Glycine max]; IPR004320 (Protein of unknown function DUF241, plant), IPR004977 (Ribosomal protein S25), IPR016024 (Armadillo-type fold); GO:0005488 (binding), GO:0005515 (protein binding)
L_CF7ZY7	2	1	2	1	1	1	1	1	1	2	2	2	2	4	0.868421	0.806856	1-aminocyclopropane-1-carboxylate synthase 9; IPR015424 (Pyridoxal phosphate-dependent transferase); GO:0003824 (catalytic activity), GO:0009058 (biosynthetic process), GO:0030170 (pyridoxal phosphate binding)
L_FZH20Q	2	1	3	1	1	1	1	1	1	1	2	1	1	4	0.868421	0.782104	chromatin assembly factor 1 subunit FAS1-like [Glycine max]; IPR022043 (Chromatin assembly factor 1 subunit A)
L_FBW1Q7	1	1	1	1	1	1	1	3	2	1	2	1	2	2	0.868421	0.777854	2-oxoglutarate (2OG) and Fe(II)-dependent oxygenase superfamily protein; IPR027443 (Isopenicillin N synthase-like)
L_378CN1	4	2	2	2	2	3	8	1	1	2	4	2	1	4	0.868421	0.698315	Protein kinase superfamily protein; IPR011009 (Protein kinase-like domain), IPR013320 (Concanavalin A-like lectin/glucanase, subgroup); GO:0004672 (protein kinase activity), GO:0004674 (protein serine/threonine kinase activity), GO:0005524 (ATP binding), GO:0006468 (protein phosphorylation)
L_DH5597	2	1	1	1	1	1	1	2	2	1	2	1	1	4	0.868421	0.787625	unknown protein
L_2GG25Q	3	2	2	2	2	2	2	3	1	8	1	5	1	6	0.868421	0.696915	UDP-Glycosyltransferase superfamily protein; IPR002213 (UDP-glucuronosyl/UDP-glucosyltransferase); GO:0008152 (metabolic process)
L_5MX1KV	2	1	1	1	1	1	1	1	1	2	2	5	4	8	0.868421	0.822468	Chaperone DnaJ-domain superfamily protein; IPR001623 (DnaJ domain)
L_9CDR5N	2	1	1	1	1	1	2	1	2	1	2	2	3	4	0.868421	0.814023	RRP12-like protein; IPR016024 (Armadillo-type fold); GO:0005488 (binding)
L_9G20W2	2	2	1	0	1	1	2	1	2	1	2	2	3	4	0.868421	0.804546	MAK16 protein-related; IPR006958 (Mak16 protein)
L_GY42ZG	4	1	1	1	1	0	2	2	2	1	2	1	0	0	0.868421	0.73044	Protein of unknown function (DUF677); IPR007749 (Protein of unknown function DUF677)
L_2L94V1	4	2	2	2	2	3	6	1	3	2	4	2	2	4	0.868421	0.733828	protein LURP-one-related 4-like [Glycine max]; IPR025659 (Tubby C-terminal-like domain)
L_3NKGNT	5	2	2	2	2	2	2	2	5	5	1	1	1	2	0.868421	0.669129	2-oxoglutarate (2OG) and Fe(II)-dependent oxygenase superfamily protein; IPR005123 (Oxoglutarate/iron-dependent dioxygenase), IPR026992 (Non-haem dioxygenase N-terminal domain), IPR027443 (Isopenicillin N synthase-like); GO:0016491 (oxidoreductase activity), GO:0055114 (oxidation-reduction process)
L_8MJKQF	2	1	1	1	1	1	1	1	1	2	5	2	2	4	0.868421	0.807357	phosphate transporter PHO1 homolog 1-like isoform 1 [Glycine max]; IPR004331 (SPX, N-terminal), IPR004342 (EXS, C-terminal); GO:0016021 (integral component of membrane)
L_9LF9CT	2	1	1	1	1	1	2	1	1	2	2	2	2	4	0.868421	0.808295	protein ROOT HAIR DEFECTIVE 3 homolog 2-like [Glycine max]; IPR008803 (RHD3/Sey1), IPR027417 (P-loop containing nucleoside triphosphate hydrolase)
L_9QRQBF	2	1	1	1	1	1	2	1	2	1	2	2	2	4	0.868421	0.808809	mediator of RNA polymerase II transcription subunit 7; IPR009244 (Mediator complex, subunit Med7); GO:0001104 (RNA polymerase II transcription cofactor activity), GO:0006357 (regulation of transcription from RNA polymerase II promoter), GO:0016592 (mediator complex)
L_9QSHQK	2	1	1	1	1	1	1	1	1	3	2	2	2	4	0.868421	0.802335	ArsA arsenite transporter, ATP-binding, 1-like protein n=2 Tax=Boreoeutheria RepID=S9XI72_9CETA; IPR016300 (Arsenical pump ATPase, ArsA/GET3), IPR025723 (Anion-transporting ATPase-like domain), IPR027417 (P-loop containing nucleoside triphosphate hydrolase); GO:0005524 (ATP binding), GO:0016887 (ATPase activity)
L_9QV4Q7	2	1	1	1	1	1	2	1	1	2	2	2	2	4	0.868421	0.808295	asparagine-tRNA ligase; IPR009068 (S15/NS1, RNA-binding), IPR018150 (Aminoacyl-tRNA synthetase, class II (D/K/N)-like); GO:0000166 (nucleotide binding), GO:0003676 (nucleic acid binding), GO:0004812 (aminoacyl-tRNA ligase activity), GO:0004816 (asparagine-tRNA ligase activity), GO:0005524 (ATP binding), GO:0005737 (cytoplasm), GO:0006418 (tRNA aminoacylation for protein translation), GO:0006421 (asparaginyl-tRNA aminoacylation)
L_9QW4M7	2	1	1	1	1	1	2	1	2	1	2	2	2	4	0.868421	0.808809	trafficking protein particle complex subunit-like protein; IPR007194 (Transport protein particle (TRAPP) component), IPR024096 (NO signalling/Golgi transport ligand-binding domain)
L_9THLVT	2	1	1	1	1	1	2	1	1	2	2	2	2	4	0.868421	0.808295	Nucleolar GTP-binding protein; IPR006073 (GTP binding domain), IPR010674 (Nucleolar GTP-binding protein 1, Rossman-fold domain), IPR012973 (NOG, C-terminal), IPR024926 (Nucleolar GTP-binding protein 1), IPR027417 (P-loop containing nucleoside triphosphate hydrolase); GO:0005525 (GTP binding), GO:0005730 (nucleolus)
L_9TPN87	4	1	1	1	1	2	1	1	1	1	2	2	2	4	0.868421	0.810512	heat shock protein STI-like isoform X1 [Glycine max]; IPR006636 (Heat shock chaperonin-binding), IPR011990 (Tetratricopeptide-like helical); GO:0005515 (protein binding)
L_9WRK7P	2	1	1	1	1	1	1	3	1	1	2	2	2	4	0.868421	0.801706	FkbM family methyltransferase; IPR006342 (Methyltransferase FkbM)
L_9X6DWK	2	1	1	1	1	1	1	1	1	3	2	2	2	4	0.868421	0.802335	Golgi vesicle transport-related protein n=1 Tax=Dacryopinax sp. (strain DJM 731) RepID=M5G5R1_DACSP; IPR012955 (CASP, C-terminal); GO:0006891 (intra-Golgi vesicle-mediated transport), GO:0030173 (integral component of Golgi membrane)
L_9XTF8M	2	1	1	1	1	2	1	1	1	2	2	2	2	4	0.868421	0.808017	Transmembrane amino acid transporter family protein; IPR013057 (Amino acid transporter, transmembrane)
L_9Z90DJ	2	1	1	1	1	1	2	1	1	2	2	2	2	4	0.868421	0.808295	thiamin pyrophosphokinase 2; IPR006282 (Thiamin pyrophosphokinase); GO:0004788 (thiamine diphosphokinase activity), GO:0005524 (ATP binding), GO:0006772 (thiamine metabolic process), GO:0009229 (thiamine diphosphate biosynthetic process)
L_9Z9744	2	1	1	1	1	3	1	0	1	2	2	2	2	4	0.868421	0.7943	Peroxidase superfamily protein; IPR010255 (Haem peroxidase); GO:0004601 (peroxidase activity), GO:0006979 (response to oxidative stress), GO:0020037 (heme binding), GO:0055114 (oxidation-reduction process)
L_B027KP	2	1	1	1	1	1	3	1	1	1	2	2	2	4	0.868421	0.804747	glycyl-tRNA synthetase/glycine-tRNA ligase; IPR009068 (S15/NS1, RNA-binding), IPR027031 (Glycyl-tRNA synthetase/DNA polymerase subunit gamma-2); GO:0000166 (nucleotide binding), GO:0004812 (aminoacyl-tRNA ligase activity), GO:0004820 (glycine-tRNA ligase activity), GO:0005524 (ATP binding), GO:0005737 (cytoplasm), GO:0006418 (tRNA aminoacylation for protein translation), GO:0006426 (glycyl-tRNA aminoacylation)
L_B24J4G	2	1	1	1	1	1	1	1	1	3	2	2	2	4	0.868421	0.802335	chromodomain-helicase-DNA-binding protein 1-like isoform X2 [Glycine max]; IPR000330 (SNF2-related), IPR001650 (Helicase, C-terminal), IPR013083 (Zinc finger, RING/FYVE/PHD-type), IPR027417 (P-loop containing nucleoside triphosphate hydrolase); GO:0003676 (nucleic acid binding), GO:0003677 (DNA binding), GO:0004386 (helicase activity), GO:0005515 (protein binding), GO:0005524 (ATP binding), GO:0008270 (zinc ion binding)
L_B5CKCX	2	1	1	1	1	1	4	1	1	0	2	2	2	4	0.868421	0.788718	Protein of unknown function (DUF1639); IPR012438 (Protein of unknown function DUF1639)
L_BF0P3T	4	1	1	1	1	1	1	1	1	2	2	2	2	4	0.868421	0.80963	indole-3-acetic acid inducible 9; IPR003311 (AUX/IAA protein); GO:0005634 (nucleus), GO:0046983 (protein dimerization activity)
L_BG98WX	2	1	1	1	1	1	1	1	2	2	2	2	2	4	0.868421	0.807649	RWP-RK domain-containing protein; IPR003035 (RWP-RK domain)
L_BJ20J6	2	1	1	1	1	2	1	1	1	2	2	2	2	4	0.868421	0.808017	exostosin-2-like [Glycine max]; IPR004263 (Exostosin-like), IPR015338 (EXTL2, alpha-1,4-N-acetylhexosaminyltransferase); GO:0031227 (intrinsic component of endoplasmic reticulum membrane)
L_BNVL90	2	1	1	1	1	1	1	1	1	3	2	2	2	4	0.868421	0.802335	amidase 1-like isoform X1 [Glycine max]; IPR000120 (Amidase), IPR011990 (Tetratricopeptide-like helical), IPR023631 (Amidase signature domain); GO:0005515 (protein binding)
L_BVTFJ7	2	1	1	1	1	2	2	1	1	1	2	2	2	4	0.868421	0.809177	UDP-Glycosyltransferase superfamily protein; IPR002213 (UDP-glucuronosyl/UDP-glucosyltransferase); GO:0008152 (metabolic process)
L_BWDHS4	2	1	1	1	1	1	1	1	2	2	2	2	2	4	0.868421	0.807649	nitrate transporter 2:1; IPR011701 (Major facilitator superfamily), IPR016196 (Major facilitator superfamily domain, general substrate transporter); GO:0016021 (integral component of membrane), GO:0055085 (transmembrane transport)
L_C16MJZ	5	1	1	1	1	2	1	1	1	1	2	1	1	2	0.868421	0.781078	F-actin capping protein beta subunit; IPR001698 (F-actin-capping protein subunit beta); GO:0003779 (actin binding), GO:0005737 (cytoplasm), GO:0008290 (F-actin capping protein complex), GO:0030036 (actin cytoskeleton organization), GO:0071203 (WASH complex)
L_C3ZV4Z	5	1	1	0	1	3	1	1	1	1	2	1	1	2	0.868421	0.767732	H/ACA ribonucleoprotein complex subunit 2, putative; IPR004038 (Ribosomal protein L7Ae/L30e/S12e/Gadd45), IPR018492 (Ribosomal protein L7Ae/L8/Nhp2 family); GO:0003723 (RNA binding), GO:0005730 (nucleolus)
L_C6BMLM	2	1	1	1	1	1	1	0	1	4	2	2	2	4	0.868421	0.785373	uncharacterized protein LOC100789718 [Glycine max]; IPR025322 (Protein of unknown function DUF4228, plant)
L_CSFB55	3	1	1	1	1	2	1	1	1	2	2	1	1	2	0.868421	0.782871	acyl-CoA dehydrogenase; IPR009075 (Acyl-CoA dehydrogenase/oxidase C-terminal), IPR009100 (Acyl-CoA dehydrogenase/oxidase, N-terminal and middle domain), IPR013786 (Acyl-CoA dehydrogenase/oxidase, N-terminal); GO:0003995 (acyl-CoA dehydrogenase activity), GO:0008152 (metabolic process), GO:0050660 (flavin adenine dinucleotide binding), GO:0055114 (oxidation-reduction process)
L_CVJWHC	3	2	1	1	1	2	0	1	1	2	2	1	1	2	0.868421	0.773154	myb transcription factor; IPR009057 (Homeodomain-like); GO:0003677 (DNA binding), GO:0003682 (chromatin binding)
L_CVVBK0	3	1	1	1	1	2	1	1	2	1	2	1	1	2	0.868421	0.783385	aldehyde dehydrogenase 12A1; IPR016161 (Aldehyde/histidinol dehydrogenase); GO:0008152 (metabolic process), GO:0016491 (oxidoreductase activity), GO:0055114 (oxidation-reduction process)
L_CWCK0F	3	1	2	0	1	2	1	1	1	2	2	1	1	2	0.868421	0.773131	cinnamoyl coa reductase 1; IPR016040 (NAD(P)-binding domain); GO:0003854 (3-beta-hydroxy-delta5-steroid dehydrogenase activity), GO:0006694 (steroid biosynthetic process), GO:0055114 (oxidation-reduction process)
L_CZB046	3	1	1	1	1	1	1	1	2	2	2	1	1	2	0.868421	0.782503	uncharacterized protein LOC100816049 isoform X1 [Glycine max]
L_D1C7YV	3	2	1	1	1	2	1	1	1	1	2	1	1	2	0.868421	0.782856	probable glycosyltransferase isoform X4 [Glycine max]; IPR004263 (Exostosin-like)
L_D1RDQD	3	1	1	1	1	2	1	1	1	2	2	1	1	2	0.868421	0.782871	probable bifunctional methylthioribulose-1-phosphate dehydratase/enolase-phosphatase E1-like [Glycine max]; IPR001303 (Class II aldolase/adducin N-terminal), IPR017714 (Methylthioribulose-1-phosphate dehydratase), IPR023214 (HAD-like domain), IPR023943 (Enolase-phosphatase E1), IPR027505 (Probable bifunctional methylthioribulose-1-phosphate dehydratase/enolase-phosphatase E1); GO:0000287 (magnesium ion binding), GO:0005737 (cytoplasm), GO:0019509 (L-methionine salvage from methylthioadenosine), GO:0043874 (acireductone synthase activity), GO:0046872 (metal ion binding)
L_D2SHWS	3	1	1	1	1	2	1	1	1	2	2	1	1	2	0.868421	0.782871	transcription factor GTE10-like [Glycine max]; IPR001487 (Bromodomain), IPR027353 (NET domain); GO:0005515 (protein binding)
L_D65FYL	3	1	1	1	1	1	2	1	1	2	2	1	1	2	0.868421	0.78315	Small nuclear ribonucleoprotein family protein; IPR010920 (Like-Sm (LSM) domain), IPR017132 (U6 snRNA-associated Sm-like protein LSm7)
L_D7V6RM	3	2	1	1	1	2	0	1	1	2	2	1	1	2	0.868421	0.773154	magnesium chelatase subunit [Glycine max]; IPR003672 (CobN/magnesium chelatase); GO:0009058 (biosynthetic process), GO:0015995 (chlorophyll biosynthetic process), GO:0016851 (magnesium chelatase activity)
L_DJKJ9T	3	1	1	1	1	1	1	2	1	2	2	1	1	2	0.868421	0.781661	C2-H2 zinc finger protein [Glycine max]; IPR013087 (Zinc finger C2H2-type/integrase DNA-binding domain); GO:0003676 (nucleic acid binding), GO:0046872 (metal ion binding)
L_DNKDXD	3	1	1	1	1	2	1	1	1	2	2	1	1	2	0.868421	0.782871	DNA glycosylase superfamily protein; IPR005019 (Methyladenine glycosylase); GO:0003824 (catalytic activity), GO:0006281 (DNA repair), GO:0006284 (base-excision repair), GO:0008725 (DNA-3-methyladenine glycosylase activity)
L_DSF68H	1	1	1	1	1	1	4	1	1	1	2	1	1	2	0.868421	0.764234	serine carboxypeptidase-like 29; IPR001563 (Peptidase S10, serine carboxypeptidase); GO:0004185 (serine-type carboxypeptidase activity), GO:0006508 (proteolysis)
L_DV6N4F	1	1	1	1	1	1	3	1	1	2	2	1	1	2	0.868421	0.770377	NADPH-dependent diflavin oxidoreductase ATR3-like protein; IPR001094 (Flavodoxin), IPR023173 (NADPH-cytochrome p450 reductase, FAD-binding, alpha-helical domain-3); GO:0003958 (NADPH-hemoprotein reductase activity), GO:0005506 (iron ion binding), GO:0010181 (FMN binding), GO:0016491 (oxidoreductase activity), GO:0055114 (oxidation-reduction process)
L_DXSZL8	1	1	1	1	1	1	2	1	3	1	2	1	1	2	0.868421	0.77015	beta-ureidopropionase; IPR003010 (Carbon-nitrogen hydrolase); GO:0006807 (nitrogen compound metabolic process)
L_F55V30	1	1	1	1	1	4	1	1	1	1	2	1	1	2	0.868421	0.763337	integrator complex subunit 9-like isoform X9 [Glycine max]; IPR022712 (Beta-Casp domain), IPR027074 (Integrator complex subunit 9); GO:0016180 (snRNA processing), GO:0032039 (integrator complex)
L_F81SX9	1	1	1	2	1	2	1	1	1	2	2	1	1	2	0.868421	0.772289	CDK-activating kinase assembly factor MAT1, putative; IPR004575 (Cdk-activating kinase assembly factor MAT1/Tfb3); GO:0005634 (nucleus), GO:0007049 (cell cycle)
L_FJMQHM	3	2	1	1	1	1	1	1	1	2	2	1	1	2	0.868421	0.781974	Protein of unknown function (DUF1685)
L_KS9LRH	4	1	1	1	1	2	1	1	1	2	2	0	0	0	0.868421	0.720564	Pentatricopeptide repeat (PPR-like) superfamily protein; IPR002885 (Pentatricopeptide repeat), IPR011990 (Tetratricopeptide-like helical); GO:0005515 (protein binding)
L_M7WCCR	2	1	1	1	1	1	1	1	1	4	2	0	0	0	0.868421	0.705258	F-box family protein; IPR001810 (F-box domain), IPR006553 (Leucine-rich repeat, cysteine-containing subtype); GO:0005515 (protein binding)
L_MFV947	3	1	1	1	1	1	2	0	2	2	2	1	1	2	0.868421	0.773831	uncharacterized protein LOC102663762 [Glycine max]
L_DRJHJJ	3	2	1	1	1	1	1	1	1	2	2	0	1	2	0.868421	0.762744	RING-H2 finger protein [Glycine max]; IPR013083 (Zinc finger, RING/FYVE/PHD-type); GO:0005515 (protein binding), GO:0008270 (zinc ion binding)
L_8KRNRH	3	1	1	1	1	2	1	0	1	2	2	2	2	6	0.868421	0.801715	Uncharacterised protein family (UPF0497); IPR006702 (Uncharacterised protein family UPF0497, trans-membrane plant)
L_C75XJJ	2	1	1	1	1	1	3	1	1	1	2	1	1	4	0.868421	0.785052	NAD(P)-binding Rossmann-fold superfamily protein; IPR002347 (Glucose/ribitol dehydrogenase); GO:0008152 (metabolic process), GO:0016491 (oxidoreductase activity)
L_QN3G8Z	3	1	2	1	1	2	1	1	1	1	2	0	0	2	0.868421	0.744166	AT hook motif-containing protein
L_7YKZNZ	2	1	1	1	1	2	1	0	1	0	2	1	1	16	0.868421	0.750694	zinc finger CCCH domain-containing protein 43-like [Glycine max]
L_94F7J6	2	1	0	1	1	1	2	2	2	1	2	2	2	4	0.868421	0.798638	Chloroplast outer membrane protein, putative, expressed n=3 Tax=Oryza RepID=Q94LU7_ORYSJ; IPR005688 (Chloroplast protein import component Toc34), IPR027417 (P-loop containing nucleoside triphosphate hydrolase); GO:0005525 (GTP binding), GO:0006886 (intracellular protein transport), GO:0009707 (chloroplast outer membrane), GO:0015450 (P-P-bond-hydrolysis-driven protein transmembrane transporter activity)
L_9QRN6G	2	1	1	1	1	2	1	1	1	2	2	2	2	4	0.868421	0.808017	inorganic pyrophosphatase; IPR008162 (Inorganic pyrophosphatase); GO:0000287 (magnesium ion binding), GO:0004427 (inorganic diphosphatase activity), GO:0005737 (cytoplasm), GO:0006796 (phosphate-containing compound metabolic process)
L_BZDBDK	3	1	1	2	1	1	1	1	1	2	2	1	1	2	0.868421	0.780632	Homeobox-leucine zipper protein family; IPR003106 (Leucine zipper, homeobox-associated), IPR006712 (HD-ZIP protein, N-terminal), IPR009057 (Homeodomain-like); GO:0003677 (DNA binding), GO:0003700 (sequence-specific DNA binding transcription factor activity), GO:0005634 (nucleus), GO:0043565 (sequence-specific DNA binding)
L_C6YK9P	3	1	0	1	1	3	1	2	1	1	2	1	1	2	0.868421	0.768816	YbaK/aminoacyl-tRNA synthetase-associated domain; IPR007214 (YbaK/aminoacyl-tRNA synthetase-associated domain); GO:0002161 (aminoacyl-tRNA editing activity)
L_C81S38	3	1	0	0	1	1	2	1	2	3	2	1	1	2	0.868421	0.759559	Small nuclear ribonucleoprotein family protein; IPR010920 (Like-Sm (LSM) domain)
L_M4GDL0	2	2	1	2	1	2	1	2	1	0	2	0	0	0	0.868421	0.706482	unknown protein; Has 65 Blast hits to 65 proteins in 11 species: Archae - 0; Bacteria - 0; Metazoa - 0; Fungi - 0; Plants - 65; Viruses - 0; Other Eukaryotes - 0 (source: NCBI BLink).
L_4JH7J0	0	0	0	1	2	2	7	3	6	5	1	1	2	4	0.868421	0.607575	Cytochrome P450 superfamily protein; IPR001128 (Cytochrome P450); GO:0005506 (iron ion binding), GO:0020037 (heme binding), GO:0055114 (oxidation-reduction process)
L_1RJNFC	4	2	0	1	2	2	4	3	3	5	4	3	3	8	0.868421	0.747811	GTP-binding nuclear Ran-like protein; IPR001806 (Small GTPase superfamily), IPR002041 (Ran GTPase), IPR005225 (Small GTP-binding protein domain), IPR027417 (P-loop containing nucleoside triphosphate hydrolase); GO:0003924 (GTPase activity), GO:0005525 (GTP binding), GO:0005622 (intracellular), GO:0006184 (GTP catabolic process), GO:0006886 (intracellular protein transport), GO:0006913 (nucleocytoplasmic transport), GO:0007165 (signal transduction), GO:0007264 (small GTPase mediated signal transduction), GO:0015031 (protein transport), GO:0016020 (membrane)
L_1V93YX	5	1	2	1	2	2	5	2	5	2	2	3	4	9	0.865574	0.754101	UDP-Glycosyltransferase superfamily protein; IPR002213 (UDP-glucuronosyl/UDP-glucosyltransferase); GO:0008152 (metabolic process)
L_8LLPTP	4	2	12	2	2	2	1	1	1	1	3	1	1	2	0.862745	0.6125	receptor-like protein kinase 2; IPR001611 (Leucine-rich repeat), IPR003591 (Leucine-rich repeat, typical subtype), IPR011009 (Protein kinase-like domain), IPR013210 (Leucine-rich repeat-containing N-terminal, type 2), IPR025875 (Leucine rich repeat 4); GO:0004672 (protein kinase activity), GO:0004674 (protein serine/threonine kinase activity), GO:0005515 (protein binding), GO:0005524 (ATP binding), GO:0006468 (protein phosphorylation)
L_227RQF	4	0	2	1	2	2	7	1	2	6	0	5	6	10	0.862745	0.704119	Pyridoxal phosphate (PLP)-dependent transferases superfamily protein n=1 Tax=Theobroma cacao RepID=UPI00042B3A8C; IPR002129 (Pyridoxal phosphate-dependent decarboxylase), IPR015424 (Pyridoxal phosphate-dependent transferase); GO:0003824 (catalytic activity), GO:0016831 (carboxy-lyase activity), GO:0019752 (carboxylic acid metabolic process), GO:0030170 (pyridoxal phosphate binding)
L_F4DR52	2	1	1	1	1	1	2	1	2	1	3	1	2	3	0.862745	0.799348	transcription factor bHLH30-like [Glycine max]; IPR011598 (Myc-type, basic helix-loop-helix (bHLH) domain); GO:0046983 (protein dimerization activity)
L_2YRD7D	3	2	2	2	2	2	4	2	7	1	3	2	2	4	0.862745	0.714686	endoglucanase 16-like [Glycine max]; IPR001701 (Glycoside hydrolase, family 9), IPR008928 (Six-hairpin glycosidase-like); GO:0003824 (catalytic activity), GO:0005975 (carbohydrate metabolic process)
L_9WXG53	2	1	1	1	1	2	1	1	1	2	3	2	2	3	0.862745	0.808247	RHOMBOID-like protein 13; IPR022764 (Peptidase S54, rhomboid domain); GO:0004252 (serine-type endopeptidase activity), GO:0016021 (integral component of membrane)
L_1ZBZ28	6	2	2	2	2	3	3	3	4	1	3	3	3	6	0.862745	0.770303	Protein kinase superfamily protein; IPR011009 (Protein kinase-like domain); GO:0004672 (protein kinase activity), GO:0004674 (protein serine/threonine kinase activity), GO:0004707 (MAP kinase activity), GO:0005524 (ATP binding), GO:0006468 (protein phosphorylation)
L_2538N4	4	3	2	2	2	3	3	2	5	1	3	3	3	6	0.862745	0.763381	Cytochrome P450 superfamily protein; IPR001128 (Cytochrome P450); GO:0005506 (iron ion binding), GO:0020037 (heme binding), GO:0055114 (oxidation-reduction process)
L_2FBQRK	5	2	2	2	2	3	4	3	3	2	3	2	2	4	0.862745	0.749119	NADH:cytochrome B5 reductase 1; IPR001433 (Oxidoreductase FAD/NAD(P)-binding), IPR001834 (NADH:cytochrome b5 reductase (CBR)), IPR017938 (Riboflavin synthase-like beta-barrel); GO:0016491 (oxidoreductase activity), GO:0055114 (oxidation-reduction process)
L_1XBF1F	3	2	2	2	2	3	4	2	3	3	3	4	3	8	0.862745	0.779555	Membrane transport protein-like n=2 Tax=Oryza sativa subsp. japonica RepID=Q6H4F0_ORYSJ; IPR011701 (Major facilitator superfamily), IPR016196 (Major facilitator superfamily domain, general substrate transporter); GO:0016021 (integral component of membrane), GO:0055085 (transmembrane transport)
L_CJBMTR	2	1	1	1	1	2	1	1	1	2	3	1	1	3	0.862745	0.788551	succinyl-CoA ligase [ADP-forming] subunit alpha-2; IPR005810 (Succinyl-CoA ligase, alpha subunit), IPR016040 (NAD(P)-binding domain), IPR016102 (Succinyl-CoA synthetase-like); GO:0003824 (catalytic activity), GO:0003878 (ATP citrate synthase activity), GO:0004775 (succinate-CoA ligase (ADP-forming) activity), GO:0008152 (metabolic process), GO:0048037 (cofactor binding)
L_D7ZN7J	2	1	1	1	1	1	2	1	2	1	3	0	1	3	0.862745	0.770113	unknown protein
L_LCWJKK	4	1	1	1	1	2	2	0	1	2	0	1	0	3	0.862745	0.737942	FAD-binding Berberine family protein; IPR012951 (Berberine/berberine-like), IPR016166 (FAD-binding, type 2); GO:0003824 (catalytic activity), GO:0008762 (UDP-N-acetylmuramate dehydrogenase activity), GO:0016491 (oxidoreductase activity), GO:0050660 (flavin adenine dinucleotide binding), GO:0055114 (oxidation-reduction process)
L_N2DD1T	2	1	1	1	1	1	1	1	2	2	3	0	1	3	0.862745	0.768953	RING-H2 finger protein 2B; IPR013083 (Zinc finger, RING/FYVE/PHD-type); GO:0005515 (protein binding), GO:0008270 (zinc ion binding)
L_D9VCRH	2	1	1	1	1	1	1	1	2	3	0	2	1	3	0.862745	0.767839	Protein kinase superfamily protein; IPR011009 (Protein kinase-like domain), IPR013320 (Concanavalin A-like lectin/glucanase, subgroup), IPR018392 (LysM domain); GO:0004672 (protein kinase activity), GO:0004674 (protein serine/threonine kinase activity), GO:0005524 (ATP binding), GO:0006468 (protein phosphorylation), GO:0016998 (cell wall macromolecule catabolic process)
L_DKRF8C	1	1	1	2	1	1	1	1	2	1	6	0	0	1	0.862745	0.72309	Cytochrome P450 superfamily protein; IPR001128 (Cytochrome P450); GO:0005506 (iron ion binding), GO:0020037 (heme binding), GO:0055114 (oxidation-reduction process)
L_0F3J5V	18	6	5	2	5	3	8	3	7	17	4	2	3	10	0.861619	0.586104	protein YLS7-like [Glycine max]; IPR025846 (PMR5 N-terminal domain), IPR026057 (PC-Esterase)
L_0H0QD8	12	2	3	2	4	4	12	8	5	5	4	7	5	11	0.861338	0.711555	glucan endo-1,3-beta-glucosidase-like [Glycine max]; IPR000490 (Glycoside hydrolase, family 17), IPR017853 (Glycoside hydrolase, superfamily); GO:0005975 (carbohydrate metabolic process)
L_2QXKBW	11	3	3	1	2	3	2	2	3	2	1	1	2	3	0.859935	0.69443	RPM1-interacting protein 4 [Glycine max]; IPR008700 (Pathogenic type III effector avirulence factor Avr cleavage site)
L_4512GX	5	2	2	2	2	3	5	4	2	1	4	2	2	3	0.859935	0.733043	pectinesterase/pectinesterase inhibitor-like [Glycine max]; IPR006501 (Pectinesterase inhibitor domain), IPR011050 (Pectin lyase fold/virulence factor); GO:0004857 (enzyme inhibitor activity), GO:0005618 (cell wall), GO:0030599 (pectinesterase activity), GO:0042545 (cell wall modification)
L_278NMH	4	2	2	2	2	2	6	2	3	2	4	3	2	5	0.859935	0.754428	GTP-binding nuclear Ran-like protein; IPR001806 (Small GTPase superfamily), IPR002041 (Ran GTPase), IPR005225 (Small GTP-binding protein domain), IPR027417 (P-loop containing nucleoside triphosphate hydrolase); GO:0003924 (GTPase activity), GO:0005525 (GTP binding), GO:0005622 (intracellular), GO:0006184 (GTP catabolic process), GO:0006886 (intracellular protein transport), GO:0006913 (nucleocytoplasmic transport), GO:0007165 (signal transduction), GO:0007264 (small GTPase mediated signal transduction), GO:0015031 (protein transport), GO:0016020 (membrane)
L_0BLJD8	20	6	4	3	6	11	13	6	9	12	8	1	3	1	0.858072	0.597418	wound-responsive family protein; IPR022251 (Protein of unknown function wound-induced)
L_N954M4	2	1	4	1	1	1	1	1	1	1	1	1	1	2	0.857143	0.761366	carotenoid isomerase; IPR014101 (Carotene isomerase); GO:0016117 (carotenoid biosynthetic process), GO:0016853 (isomerase activity)
L_Q4MWM5	2	1	4	0	1	1	1	1	1	2	1	1	1	2	0.857143	0.751904	Pentatricopeptide repeat (PPR) superfamily protein; IPR002885 (Pentatricopeptide repeat), IPR011990 (Tetratricopeptide-like helical); GO:0005515 (protein binding)
L_PQPDGJ	1	1	4	1	1	1	2	1	1	1	1	1	1	0	0.857143	0.73204	phosphoglucan, water dikinase; IPR002192 (Pyruvate phosphate dikinase, PEP/pyruvate-binding), IPR013783 (Immunoglobulin-like fold), IPR013784 (Carbohydrate-binding-like fold), IPR013816 (ATP-grasp fold, subdomain 2); GO:0003824 (catalytic activity), GO:0005524 (ATP binding), GO:0016301 (kinase activity), GO:0016310 (phosphorylation), GO:0030246 (carbohydrate binding), GO:2001070 (starch binding)
L_L7ZKVL	2	3	3	0	1	1	1	1	1	1	1	1	1	2	0.857143	0.754387	DEAD-box ATP-dependent RNA helicase; IPR001650 (Helicase, C-terminal), IPR014001 (Helicase, superfamily 1/2, ATP-binding domain), IPR014014 (RNA helicase, DEAD-box type, Q motif), IPR027417 (P-loop containing nucleoside triphosphate hydrolase); GO:0003676 (nucleic acid binding), GO:0004386 (helicase activity), GO:0005524 (ATP binding), GO:0008026 (ATP-dependent helicase activity)
L_NH83L0	2	1	4	1	1	1	1	1	1	1	1	1	1	2	0.857143	0.761366	Ribosomal RNA large subunit methyltransferase N n=2 Tax=Papilionoideae RepID=G7KBR0_MEDTR; IPR004383 (Ribosomal RNA large subunit methyltransferase RlmN/Cfr), IPR013785 (Aldolase-type TIM barrel); GO:0003824 (catalytic activity), GO:0005737 (cytoplasm), GO:0006364 (rRNA processing), GO:0008173 (RNA methyltransferase activity), GO:0030488 (tRNA methylation), GO:0051536 (iron-sulfur cluster binding), GO:0070475 (rRNA base methylation)
L_QJ4VLP	2	1	4	1	1	2	0	1	1	1	1	0	0	2	0.857143	0.714119	Pentatricopeptide repeat (PPR) superfamily protein; IPR002885 (Pentatricopeptide repeat), IPR011990 (Tetratricopeptide-like helical); GO:0005515 (protein binding)
L_DKXQN4	1	1	2	3	1	1	1	1	1	1	1	2	2	4	0.857143	0.787466	30S ribosomal protein S15; IPR000589 (Ribosomal protein S15); GO:0003735 (structural constituent of ribosome), GO:0005622 (intracellular), GO:0005840 (ribosome), GO:0006412 (translation)
L_HCD2BR	2	1	3	1	1	1	1	1	1	1	4	1	1	2	0.857143	0.777518	nicotianamine synthase 3; IPR004298 (Nicotianamine synthase); GO:0030410 (nicotianamine synthase activity), GO:0030418 (nicotianamine biosynthetic process)
L_JNY644	2	1	3	1	1	1	1	1	1	2	1	1	1	2	0.857143	0.768678	F-box protein SKIP14-like [Glycine max]; IPR001810 (F-box domain), IPR017900 (4Fe-4S ferredoxin, iron-sulphur binding, conserved site); GO:0005515 (protein binding)
L_K9Y0JK	1	1	3	1	1	1	1	1	1	2	1	2	2	4	0.857143	0.789713	Transmembrane amino acid transporter family protein; IPR013057 (Amino acid transporter, transmembrane)
L_KYYCJD	2	1	3	0	1	1	1	1	3	1	1	1	1	2	0.857143	0.755442	uncharacterized protein LOC100807897 [Glycine max]; IPR006867 (Domain of unknown function DUF632), IPR006868 (Domain of unknown function DUF630)
L_R9YY57	3	1	3	1	1	0	2	1	1	2	1	0	0	0	0.857143	0.700332	Peroxidase superfamily protein; IPR010255 (Haem peroxidase); GO:0004601 (peroxidase activity), GO:0006979 (response to oxidative stress), GO:0020037 (heme binding), GO:0055114 (oxidation-reduction process)
L_K3P33M	4	2	4	1	1	0	1	1	1	0	1	0	1	2	0.857143	0.724911	Pentatricopeptide repeat (PPR-like) superfamily protein; IPR002885 (Pentatricopeptide repeat), IPR011990 (Tetratricopeptide-like helical); GO:0005515 (protein binding)
L_L9MSTS	2	1	2	2	1	1	1	2	1	1	1	1	0	2	0.857143	0.752853	armadillo/beta-catenin-like repeat protein; IPR016024 (Armadillo-type fold), IPR024679 (Pre-rRNA-processing protein IPI1/Testis-expressed sequence 10 protein); GO:0005488 (binding)
L_BP9QYS	2	1	2	1	1	1	1	1	1	1	7	1	1	2	0.857143	0.775886	purple acid phosphatase 18; IPR004843 (Phosphoesterase domain), IPR008963 (Purple acid phosphatase-like, N-terminal), IPR025733 (Iron/zinc purple acid phosphatase-like C-terminal domain); GO:0003993 (acid phosphatase activity), GO:0016787 (hydrolase activity), GO:0046872 (metal ion binding)
L_CBLN9G	3	1	2	1	1	1	1	1	2	1	1	2	2	4	0.857143	0.804509	Adenine nucleotide alpha hydrolases-like superfamily protein; IPR006015 (Universal stress protein A); GO:0006950 (response to stress)
L_FKY4FB	4	2	2	1	1	2	1	1	1	0	1	1	1	2	0.857143	0.767209	ATP binding/protein serine/threonine kinase [Glycine max]; IPR001611 (Leucine-rich repeat), IPR003591 (Leucine-rich repeat, typical subtype), IPR011009 (Protein kinase-like domain), IPR013210 (Leucine-rich repeat-containing N-terminal, type 2); GO:0004672 (protein kinase activity), GO:0004674 (protein serine/threonine kinase activity), GO:0005515 (protein binding), GO:0005524 (ATP binding), GO:0006468 (protein phosphorylation)
L_HBZ8PF	2	1	2	1	1	2	1	1	1	2	1	1	1	2	0.857143	0.774616	cleavage and polyadenylation specificity factor 73-I; IPR001279 (Beta-lactamase-like), IPR011108 (RNA-metabolising metallo-beta-lactamase), IPR021718 (Pre-mRNA 3'-end-processing endonuclease polyadenylation factor C-term), IPR022712 (Beta-Casp domain); GO:0016787 (hydrolase activity)
L_J5VCD3	2	1	2	1	1	1	2	2	1	1	1	1	1	2	0.857143	0.774567	Auxin-responsive family protein; IPR004877 (Cytochrome b561, eukaryote), IPR005018 (DOMON domain), IPR017214 (Uncharacterised conserved protein UCP037471); GO:0016021 (integral component of membrane)
L_RDYY0S	2	1	2	1	1	1	3	1	1	1	1	1	1	2	0.857143	0.771347	Glycoprotein membrane precursor GPI-anchored
L_RQV6DB	3	3	1	0	1	4	0	0	0	2	4	0	0	0	0.857143	0.670022	F-box/RNI-like superfamily protein; IPR001810 (F-box domain); GO:0005515 (protein binding)
L_H13SW4	2	1	1	0	1	1	1	1	4	2	1	1	0	2	0.857143	0.734833	neurochondrin protein; IPR008709 (Neurochondrin), IPR016024 (Armadillo-type fold); GO:0005488 (binding)
L_2B96KK	6	2	3	2	2	2	4	2	3	2	5	2	2	4	0.857143	0.754529	phosphoenolpyruvate carboxykinase 1; IPR001272 (Phosphoenolpyruvate carboxykinase, ATP-utilising); GO:0004611 (phosphoenolpyruvate carboxykinase activity), GO:0004612 (phosphoenolpyruvate carboxykinase (ATP) activity), GO:0005524 (ATP binding), GO:0006094 (gluconeogenesis), GO:0017076 (purine nucleotide binding)
L_C2L8GW	3	1	1	2	1	1	1	2	2	1	1	2	3	0	0.857143	0.776491	ATP synthase F1 complex assembly factor; IPR010591 (ATP11); GO:0005739 (mitochondrion), GO:0006461 (protein complex assembly)
L_BHC2KF	4	1	1	1	1	2	1	1	1	2	1	2	2	2	0.857143	0.797086	regulation of nuclear pre-mRNA domain-containing protein 1B-like isoform X4 [Glycine max]; IPR006569 (CID domain), IPR008942 (ENTH/VHS)
L_P19F49	3	1	1	1	1	2	2	1	1	2	1	1	1	0	0.857143	0.754795	myb-like protein X-like isoform X2 [Glycine max]
L_BWFQ4C	2	1	1	1	1	1	2	1	2	1	4	2	1	2	0.857143	0.794219	late embryogenesis abundant domain protein, putative
L_CK98SY	2	1	1	1	1	1	1	1	2	2	4	1	2	2	0.857143	0.793373	uncharacterized protein LOC100784512 isoform X1 [Glycine max]
L_D2L2P9	2	1	1	1	1	1	2	1	1	3	1	1	2	2	0.857143	0.780379	glutamine synthetase 2; IPR008147 (Glutamine synthetase, beta-Grasp), IPR014746 (Glutamine synthetase/guanido kinase, catalytic domain), IPR027302 (Glutamine synthetase, N-terminal conserved site), IPR027303 (Glutamine synthetase, glycine-rich site); GO:0003824 (catalytic activity), GO:0004356 (glutamate-ammonia ligase activity), GO:0006542 (glutamine biosynthetic process), GO:0006807 (nitrogen compound metabolic process)
L_D3P2QJ	2	1	1	1	1	1	1	1	1	4	1	1	2	2	0.857143	0.772089	GTP-binding nuclear protein Ran-3-like [Glycine max]; IPR001806 (Small GTPase superfamily), IPR002041 (Ran GTPase), IPR005225 (Small GTP-binding protein domain), IPR027417 (P-loop containing nucleoside triphosphate hydrolase); GO:0003924 (GTPase activity), GO:0005525 (GTP binding), GO:0005622 (intracellular), GO:0006184 (GTP catabolic process), GO:0006886 (intracellular protein transport), GO:0006913 (nucleocytoplasmic transport), GO:0007165 (signal transduction), GO:0007264 (small GTPase mediated signal transduction), GO:0015031 (protein transport), GO:0016020 (membrane)
L_DHKNHL	2	2	1	1	1	1	3	1	1	1	1	1	2	2	0.857143	0.781616	Pentatricopeptide repeat (PPR) superfamily protein; IPR002885 (Pentatricopeptide repeat)
L_DQZNT3	6	1	1	1	1	1	1	1	2	1	1	1	2	2	0.857143	0.782501	NAC domain protein,; IPR003441 (NAC domain); GO:0003677 (DNA binding)
L_285L67	6	2	2	2	2	4	3	2	2	3	5	2	2	4	0.857143	0.754782	paired amphipathic helix SIN3-like protein; IPR003822 (Paired amphipathic helix), IPR013194 (Histone deacetylase interacting); GO:0005634 (nucleus)
L_2B4L9T	4	2	2	2	2	2	3	3	3	4	5	2	2	4	0.857143	0.751173	trehalose phosphate synthase; IPR001830 (Glycosyl transferase, family 20), IPR006379 (HAD-superfamily hydrolase, subfamily IIB), IPR023214 (HAD-like domain); GO:0003824 (catalytic activity), GO:0005992 (trehalose biosynthetic process), GO:0008152 (metabolic process)
L_2CQTJN	4	6	2	0	2	2	3	3	3	2	5	2	2	4	0.857143	0.720865	60S ribosomal L12-like protein; IPR000911 (Ribosomal protein L11/L12); GO:0003735 (structural constituent of ribosome), GO:0005840 (ribosome), GO:0006412 (translation)
L_2MTFXS	4	2	2	3	2	2	5	2	3	3	2	2	2	4	0.857143	0.735385	mannan endo-1,4-beta-mannosidase 6-like [Glycine max]; IPR017853 (Glycoside hydrolase, superfamily); GO:0005975 (carbohydrate metabolic process)
L_82CTDN	2	1	1	1	1	1	2	0	3	1	1	3	3	6	0.857143	0.80034	4-hydroxybenzoate polyprenyltransferase, mitochondrial-like isoform X5 [Glycine max]; IPR000537 (UbiA prenyltransferase family); GO:0004659 (prenyltransferase activity), GO:0006744 (ubiquinone biosynthetic process), GO:0009058 (biosynthetic process), GO:0016021 (integral component of membrane)
L_9NDXCZ	3	1	1	0	1	1	2	2	2	1	1	2	2	4	0.857143	0.796158	DNA-directed RNA polymerase, RBP11-like; IPR009025 (DNA-directed RNA polymerase, RBP11-like dimerisation domain); GO:0003677 (DNA binding), GO:0003899 (DNA-directed RNA polymerase activity), GO:0046983 (protein dimerization activity)
L_BR17X2	1	1	1	1	1	1	3	1	2	1	1	3	1	4	0.857143	0.788054	TATA box-binding protein associated factor RNA polymerase I subunit B-like protein; IPR021752 (Transcription initiation factor Rrn7)
L_C5GP9P	2	1	1	1	1	1	2	1	2	1	4	1	1	2	0.857143	0.784528	RING finger and CHY zinc finger protein; IPR004039 (Rubredoxin-type fold), IPR008913 (Zinc finger, CHY-type), IPR013083 (Zinc finger, RING/FYVE/PHD-type), IPR017921 (Zinc finger, CTCHY-type); GO:0005515 (protein binding), GO:0008270 (zinc ion binding)
L_CLW7FC	6	2	1	1	1	1	1	1	1	1	1	1	1	2	0.857143	0.771967	transcription factor IIB; IPR007714 (Protein of unknown function DUF667)
L_D3H6RZ	4	1	1	1	1	1	1	1	3	1	1	1	1	2	0.857143	0.772734	ribosome biogenesis protein WDR12 homolog [Glycine max]; IPR012972 (NLE), IPR015943 (WD40/YVTN repeat-like-containing domain), IPR020472 (G-protein beta WD-40 repeat), IPR028599 (WD repeat WDR12/Ytm1); GO:0005515 (protein binding), GO:0042254 (ribosome biogenesis)
L_D5DZ8Q	4	1	1	1	1	1	2	1	1	2	1	1	1	2	0.857143	0.777669	DEAD-box ATP-dependent RNA helicase; IPR001650 (Helicase, C-terminal), IPR014001 (Helicase, superfamily 1/2, ATP-binding domain), IPR014014 (RNA helicase, DEAD-box type, Q motif), IPR027417 (P-loop containing nucleoside triphosphate hydrolase); GO:0003676 (nucleic acid binding), GO:0004386 (helicase activity), GO:0005524 (ATP binding), GO:0008026 (ATP-dependent helicase activity)
L_DCB40N	4	1	1	1	1	2	1	0	2	2	1	1	1	2	0.857143	0.768072	U3 small nucleolar ribonucleoprotein IMP3; IPR001912 (Ribosomal protein S4/S9, N-terminal), IPR002942 (RNA-binding S4 domain), IPR022801 (Ribosomal protein S4/S9); GO:0003723 (RNA binding), GO:0005622 (intracellular), GO:0019843 (rRNA binding)
L_DPD32H	2	3	1	0	1	1	2	1	3	0	1	1	1	2	0.857143	0.747221	WD repeat-containing protein 5-like [Glycine max]; IPR011047 (Quinonprotein alcohol dehydrogenase-like superfamily), IPR015943 (WD40/YVTN repeat-like-containing domain), IPR020472 (G-protein beta WD-40 repeat); GO:0005515 (protein binding)
L_DSCN23	4	1	1	1	1	1	1	1	2	2	1	1	1	2	0.857143	0.777023	ribosomal protein L32; IPR002677 (Ribosomal protein L32p), IPR011332 (Zinc-binding ribosomal protein); GO:0003735 (structural constituent of ribosome), GO:0006412 (translation), GO:0015934 (large ribosomal subunit)
L_DSX1PW	2	2	1	1	1	1	1	1	2	2	1	1	1	2	0.857143	0.774512	elongator complex protein 4-like isoform X1 [Glycine max]; IPR008728 (Elongator complex protein 4), IPR027417 (P-loop containing nucleoside triphosphate hydrolase); GO:0006357 (regulation of transcription from RNA polymerase II promoter), GO:0033588 (Elongator holoenzyme complex)
L_DT8675	2	2	1	1	1	1	2	1	2	1	1	1	1	2	0.857143	0.775672	xyloglucan endotransglucosylase/hydrolase 8; IPR008264 (Beta-glucanase), IPR008985 (Concanavalin A-like lectin/glucanases superfamily), IPR016455 (Xyloglucan endotransglucosylase/hydrolase); GO:0005618 (cell wall), GO:0005975 (carbohydrate metabolic process), GO:0006073 (cellular glucan metabolic process), GO:0016762 (xyloglucan:xyloglucosyl transferase activity), GO:0048046 (apoplast)
L_DTM145	2	1	1	1	1	1	2	1	1	3	1	1	1	2	0.857143	0.770374	ATP-binding ABC transporter; IPR026082 (ABC transporter A, ABCA), IPR027417 (P-loop containing nucleoside triphosphate hydrolase); GO:0000166 (nucleotide binding), GO:0005524 (ATP binding), GO:0016887 (ATPase activity), GO:0017111 (nucleoside-triphosphatase activity)
L_DWN0D6	2	1	1	1	1	1	2	1	2	2	1	1	1	2	0.857143	0.775688	pre-mRNA splicing factor-related; IPR000626 (Ubiquitin domain), IPR010491 (PRP1 splicing factor, N-terminal), IPR011990 (Tetratricopeptide-like helical), IPR027108 (Pre-mRNA-processing factor 6/Prp1); GO:0005515 (protein binding), GO:0005622 (intracellular), GO:0005634 (nucleus), GO:0006396 (RNA processing)
L_DYL6ZJ	2	1	1	1	1	1	1	1	1	4	1	1	1	2	0.857143	0.762084	anaphase-promoting complex subunit 5; IPR011990 (Tetratricopeptide-like helical), IPR026000 (Apc5/TPR19 domain); GO:0005515 (protein binding)
L_DZ1J2V	2	1	1	1	1	2	1	3	1	1	1	1	1	2	0.857143	0.769467	triacylglycerol lipase-like 1; IPR002921 (Lipase, class 3); GO:0004806 (triglyceride lipase activity), GO:0006629 (lipid metabolic process)
L_DZ7HCR	2	1	1	1	1	2	1	1	2	2	1	1	1	2	0.857143	0.775409	Sec14p-like phosphatidylinositol transfer family protein; IPR001071 (Cellular retinaldehyde binding/alpha-tocopherol transport), IPR011074 (CRAL/TRIO, N-terminal domain); GO:0005215 (transporter activity), GO:0005622 (intracellular), GO:0006810 (transport)
L_DZJCKF	2	1	1	1	1	1	3	1	2	1	1	1	1	2	0.857143	0.77214	4-coumarate:CoA ligase 2; IPR000873 (AMP-dependent synthetase/ligase), IPR025110 (AMP-binding enzyme C-terminal domain); GO:0003824 (catalytic activity), GO:0008152 (metabolic process)
L_F12ZYG	2	1	3	1	1	1	1	1	1	2	1	1	1	2	0.857143	0.768678	acyl-CoA oxidase 3; IPR009075 (Acyl-CoA dehydrogenase/oxidase C-terminal), IPR012258 (Acyl-CoA oxidase); GO:0003995 (acyl-CoA dehydrogenase activity), GO:0003997 (acyl-CoA oxidase activity), GO:0005777 (peroxisome), GO:0006631 (fatty acid metabolic process), GO:0006635 (fatty acid beta-oxidation), GO:0008152 (metabolic process), GO:0050660 (flavin adenine dinucleotide binding), GO:0055114 (oxidation-reduction process)
L_F15S9P	2	1	1	1	1	4	1	1	1	1	1	1	1	2	0.857143	0.764587	uncharacterized protein ycf20-like isoform X2 [Glycine max]; IPR007572 (Uncharacterised protein family Ycf20)
L_F1HRFY	2	1	1	1	1	1	1	1	1	4	1	1	1	2	0.857143	0.762084	Nucleoporin, Nup133/Nup155-like; IPR007187 (Nucleoporin, Nup133/Nup155-like, C-terminal), IPR014908 (Nucleoporin, Nup133/Nup155-like, N-terminal), IPR015943 (WD40/YVTN repeat-like-containing domain); GO:0005515 (protein binding)
L_F1LSB7	2	1	1	1	1	1	1	1	1	4	1	1	1	2	0.857143	0.762084	8-amino-7-oxononanoate synthase-like protein; IPR015424 (Pyridoxal phosphate-dependent transferase); GO:0003824 (catalytic activity), GO:0009058 (biosynthetic process), GO:0030170 (pyridoxal phosphate binding)
L_F4N7CG	2	1	1	1	1	1	3	2	1	1	1	1	1	2	0.857143	0.771298	conserved oligomeric Golgi complex component-related / COG complex component-related; IPR019335 (Conserved oligomeric Golgi complex subunit 7); GO:0006886 (intracellular protein transport), GO:0017119 (Golgi transport complex)
L_F5PCRM	2	1	1	1	1	1	1	1	2	3	1	1	1	2	0.857143	0.769728	S-isoprenylcysteine O-methyltransferase; IPR007269 (Isoprenylcysteine carboxyl methyltransferase); GO:0004671 (protein C-terminal S-isoprenylcysteine carboxyl O-methyltransferase activity), GO:0005783 (endoplasmic reticulum), GO:0006481 (C-terminal protein methylation), GO:0016021 (integral component of membrane)
L_F5PLXK	2	2	2	2	1	1	1	1	1	1	1	1	1	2	0.857143	0.772362	Double Clp-N motif-containing P-loop nucleoside triphosphate hydrolases superfamily protein; IPR004176 (Clp, N-terminal), IPR023150 (Double Clp-N motif), IPR027417 (P-loop containing nucleoside triphosphate hydrolase); GO:0005524 (ATP binding), GO:0019538 (protein metabolic process)
L_F62LBK	2	1	1	4	1	1	1	1	1	1	1	1	1	2	0.857143	0.758816	F-box family protein; IPR001810 (F-box domain); GO:0005515 (protein binding)
L_F7LXMW	2	1	1	1	1	1	2	2	2	1	1	1	1	2	0.857143	0.77536	LETM1-like protein; IPR011685 (LETM1-like)
L_F7T38Y	2	1	1	1	1	1	4	1	1	1	1	1	1	2	0.857143	0.765484	telomere repeat-binding factor 1 isoform 2 [Glycine max]; IPR009057 (Homeodomain-like), IPR011991 (Winged helix-turn-helix DNA-binding domain); GO:0000786 (nucleosome), GO:0003677 (DNA binding), GO:0003682 (chromatin binding), GO:0005634 (nucleus), GO:0006334 (nucleosome assembly)
L_F81Y25	2	1	1	1	1	1	4	1	1	1	1	1	1	2	0.857143	0.765484	Peroxidase superfamily protein; IPR010255 (Haem peroxidase); GO:0004601 (peroxidase activity), GO:0006979 (response to oxidative stress), GO:0020037 (heme binding), GO:0055114 (oxidation-reduction process)
L_F8FTXJ	2	1	1	1	1	1	1	2	2	2	1	1	1	2	0.857143	0.774199	F-box/RNI-like superfamily protein; IPR001810 (F-box domain), IPR006566 (FBD domain); GO:0005515 (protein binding)
L_FBCQGZ	2	1	1	1	1	1	2	2	2	1	1	1	1	2	0.857143	0.77536	tobamovirus multiplication protein 1-like isoform X3 [Glycine max]; IPR009457 (Domain of unknown function DUF1084)
L_FCF5W0	2	1	1	1	1	0	2	2	2	2	1	1	1	2	0.857143	0.765541	transmembrane protein, putative
L_FCLJ01	2	1	1	1	1	1	1	3	1	2	1	1	1	2	0.857143	0.768585	transmembrane protein 53-like [Glycine max]; IPR008547 (Protein of unknown function DUF829, TMEM53)
L_FJVN4Q	2	1	1	1	1	1	2	2	2	1	1	1	1	2	0.857143	0.77536	uncharacterized protein At5g39865-like [Glycine max]; IPR012336 (Thioredoxin-like fold); GO:0009055 (electron carrier activity), GO:0015035 (protein disulfide oxidoreductase activity), GO:0045454 (cell redox homeostasis)
L_FSVG86	2	1	1	1	1	2	1	1	2	2	1	1	1	2	0.857143	0.775409	nudix hydrolase homolog 20; IPR015797 (NUDIX hydrolase domain-like); GO:0016787 (hydrolase activity)
L_FTYXSL	2	1	1	1	1	1	1	2	3	1	1	1	1	2	0.857143	0.769911	Cyclin-dependent protein kinase n=5 Tax=Andropogoneae RepID=B6SH69_MAIZE; IPR015429 (Cyclin C/H/T/L); GO:0000079 (regulation of cyclin-dependent protein serine/threonine kinase activity), GO:0019901 (protein kinase binding)
L_G6N7JP	2	2	0	1	1	1	3	1	0	3	1	1	1	2	0.857143	0.747076	hypothetical protein
L_G9Z661	2	2	2	2	1	1	1	1	1	1	1	1	1	2	0.857143	0.772362	phosphatidylinositol 4-phosphate 5-kinase 4-like [Glycine max]; IPR003409 (MORN motif)
L_GLGJL4	2	1	1	1	1	1	2	1	1	3	1	1	1	2	0.857143	0.770374	Pentatricopeptide repeat (PPR) superfamily protein; IPR002885 (Pentatricopeptide repeat)
L_GPYYYB	0	1	0	0	1	0	4	1	3	3	1	1	1	2	0.857143	0.708001	late embryogenesis abundant protein-related / LEA protein-related; IPR009646 (Root cap)
L_H0DF4D	2	1	1	1	1	1	2	1	2	2	1	1	1	2	0.857143	0.775688	Alkaline phytoceramidase (aPHC); IPR008901 (Ceramidase); GO:0006672 (ceramide metabolic process), GO:0016021 (integral component of membrane)
L_HBDR6Y	2	1	1	1	1	1	2	2	2	1	1	1	1	2	0.857143	0.77536	U-box domain-containing protein 44-like [Glycine max]; IPR008808 (Powdery mildew resistance protein, RPW8 domain), IPR013083 (Zinc finger, RING/FYVE/PHD-type), IPR016024 (Armadillo-type fold); GO:0000151 (ubiquitin ligase complex), GO:0004842 (ubiquitin-protein ligase activity), GO:0005488 (binding), GO:0005515 (protein binding), GO:0016567 (protein ubiquitination)
L_HVKPC5	2	1	1	1	1	1	2	3	1	1	1	1	1	2	0.857143	0.769745	O-acyltransferase (WSD1-like) family protein; IPR004255 (O-acyltransferase, WSD1, N-terminal), IPR009721 (O-acyltransferase, WSD1, C-terminal); GO:0004144 (diacylglycerol O-acyltransferase activity), GO:0045017 (glycerolipid biosynthetic process)
L_JV8MTW	2	1	1	1	1	1	1	3	3	0	1	1	1	2	0.857143	0.754923	Transmembrane amino acid transporter family protein; IPR013057 (Amino acid transporter, transmembrane)
L_QQBTTS	3	1	1	1	1	1	2	1	1	3	1	0	0	0	0.857143	0.710687	zinc finger CCCH domain protein; IPR000571 (Zinc finger, CCCH-type); GO:0046872 (metal ion binding)
L_T6N5SQ	1	1	1	1	1	2	1	1	3	2	1	0	0	0	0.857143	0.702208	Sulfite exporter TauE/SafE family protein; IPR002781 (Transmembrane protein TauE like); GO:0016021 (integral component of membrane)
L_BQ019P	3	1	1	1	1	2	1	1	1	2	1	1	2	4	0.857143	0.795465	uncharacterized protein LOC100789468 isoform X1 [Glycine max]
L_G57H7V	4	1	1	1	1	2	1	1	1	2	1	0	1	2	0.857143	0.758161	U-box domain-containing protein 44-like isoform X2 [Glycine max]; IPR016024 (Armadillo-type fold); GO:0005488 (binding), GO:0005515 (protein binding)
L_GP7737	2	1	1	1	1	2	2	1	1	2	1	1	0	2	0.857143	0.756859	cytochrome C oxidase assembly protein COX15; IPR003780 (Heme A synthase); GO:0006784 (heme a biosynthetic process), GO:0016020 (membrane), GO:0055114 (oxidation-reduction process)
L_PN6PJV	2	1	1	1	1	1	1	1	2	3	1	0	1	2	0.857143	0.750498	Nodulin-like / Major Facilitator Superfamily protein; IPR010658 (Nodulin-like), IPR011701 (Major facilitator superfamily), IPR016196 (Major facilitator superfamily domain, general substrate transporter); GO:0016021 (integral component of membrane), GO:0055085 (transmembrane transport)
L_2KH2JZ	2	1	1	2	1	1	1	1	1	1	1	2	2	10	0.857143	0.795628	Thiamine pyrophosphate enzyme TPP binding domain protein n=2 Tax=Betaproteobacteria RepID=A4SWJ1_POLSQ; IPR011766 (Thiamine pyrophosphate enzyme, C-terminal TPP-binding), IPR012000 (Thiamine pyrophosphate enzyme, central domain), IPR012001 (Thiamine pyrophosphate enzyme, N-terminal TPP-binding domain); GO:0000287 (magnesium ion binding), GO:0003824 (catalytic activity), GO:0030976 (thiamine pyrophosphate binding)
L_1Y76G2	5	3	1	1	2	3	4	4	4	0	5	3	3	6	0.857143	0.750176	response regulator 24; IPR011006 (CheY-like superfamily); GO:0000156 (phosphorelay response regulator activity), GO:0000160 (phosphorelay signal transduction system)
L_BJ4RW1	2	1	0	0	1	1	2	2	2	2	4	1	1	2	0.857143	0.764895	thylakoid soluble phosphoprotein TSP9 protein; IPR021584 (Thylakoid soluble phosphoprotein TSP9)
L_BJST20	3	3	1	1	1	1	1	1	1	1	1	2	2	4	0.857143	0.799445	Pentatricopeptide repeat (PPR) superfamily protein; IPR002885 (Pentatricopeptide repeat), IPR011990 (Tetratricopeptide-like helical); GO:0005515 (protein binding)
L_D35FL6	2	1	2	2	1	1	2	1	1	1	1	1	1	2	0.857143	0.773538	Serine/threonine protein phosphatase family protein; IPR004843 (Phosphoesterase domain); GO:0016787 (hydrolase activity)
L_DFGYWV	2	1	1	3	1	1	2	1	1	1	1	1	1	2	0.857143	0.76787	GPI-anchored wall transfer protein; IPR009447 (GWT1); GO:0005789 (endoplasmic reticulum membrane), GO:0006506 (GPI anchor biosynthetic process), GO:0016021 (integral component of membrane)
L_M7Y2KJ	2	1	0	0	1	1	4	1	3	1	1	1	1	2	0.857143	0.742404	Lipid transfer protein; IPR016140 (Bifunctional inhibitor/plant lipid transfer protein/seed storage helical domain)
L_DWZ70X	2	2	1	1	1	1	1	1	1	3	1	0	1	2	0.857143	0.749969	photosystem I reaction center subunit X psaK; IPR000549 (Photosystem I PsaG/PsaK protein), IPR023618 (Photosystem I PsaG/PsaK domain); GO:0009522 (photosystem I), GO:0015979 (photosynthesis), GO:0016020 (membrane), GO:0016168 (chlorophyll binding)
L_2MX5ZQ	4	2	3	2	2	2	2	2	6	2	6	2	2	3	0.854369	0.732462	nuclear factor Y, subunit C9; IPR009072 (Histone-fold), IPR027170 (Transcriptional activator NFYC/HAP5 subunit); GO:0003700 (sequence-specific DNA binding transcription factor activity), GO:0005622 (intracellular), GO:0016602 (CCAAT-binding factor complex), GO:0043565 (sequence-specific DNA binding), GO:0046982 (protein heterodimerization activity)
L_2M3R32	3	2	3	2	2	4	3	2	3	3	3	2	2	5	0.854369	0.750146	long-chain acyl-CoA synthetase 2; IPR000873 (AMP-dependent synthetase/ligase); GO:0003824 (catalytic activity), GO:0008152 (metabolic process)
L_3KJNN6	6	2	2	1	2	4	3	0	4	5	3	2	0	3	0.854369	0.679483	uncharacterized protein LOC100798371 [Glycine max]
L_2DZ106	6	2	2	1	2	4	3	1	4	4	3	2	2	3	0.854369	0.729266	cysteine synthase D1; IPR005856 (Cysteine synthase K/M); GO:0004124 (cysteine synthase activity), GO:0006535 (cysteine biosynthetic process from serine)
L_31Q112	5	2	1	2	2	4	7	1	3	2	0	2	2	5	0.854369	0.692116	lipase 1; IPR000073 (Alpha/beta hydrolase fold-1), IPR006693 (Partial AB-hydrolase lipase domain), IPR025483 (Lipase, eukaryotic); GO:0006629 (lipid metabolic process)
L_P4LQ0J	2	1	2	1	1	1	2	1	2	1	2	0	0	1	0.851613	0.735668	Surfeit locus protein 6; IPR007019 (Surfeit locus 6)
L_2274VD	4	2	4	2	2	2	3	3	3	2	4	4	3	6	0.851613	0.784169	GTP-binding nuclear Ran-like protein; IPR001806 (Small GTPase superfamily), IPR002041 (Ran GTPase), IPR005225 (Small GTP-binding protein domain), IPR027417 (P-loop containing nucleoside triphosphate hydrolase); GO:0003924 (GTPase activity), GO:0005525 (GTP binding), GO:0005622 (intracellular), GO:0006184 (GTP catabolic process), GO:0006886 (intracellular protein transport), GO:0006913 (nucleocytoplasmic transport), GO:0007165 (signal transduction), GO:0007264 (small GTPase mediated signal transduction), GO:0015031 (protein transport), GO:0016020 (membrane)
L_9G74C9	2	1	2	1	1	2	1	1	1	1	2	2	3	5	0.851613	0.816334	adenylate kinase family protein; IPR000850 (Adenylate kinase/UMP-CMP kinase), IPR027417 (P-loop containing nucleoside triphosphate hydrolase); GO:0005524 (ATP binding), GO:0006139 (nucleobase-containing compound metabolic process), GO:0019201 (nucleotide kinase activity), GO:0019205 (nucleobase-containing compound kinase activity), GO:0046939 (nucleotide phosphorylation)
L_DD987N	1	1	2	1	1	1	1	1	2	2	2	2	1	3	0.851613	0.790291	Pentatricopeptide repeat (PPR) superfamily protein; IPR002885 (Pentatricopeptide repeat), IPR011990 (Tetratricopeptide-like helical); GO:0005515 (protein binding)
L_24CTLQ	4	2	3	2	2	3	3	3	2	3	4	3	3	6	0.851613	0.782391	Protein phosphatase 2C family protein; IPR001932 (Protein phosphatase 2C (PP2C)-like domain), IPR015655 (Protein phosphatase 2C); GO:0003824 (catalytic activity), GO:0004722 (protein serine/threonine phosphatase activity), GO:0006470 (protein dephosphorylation)
L_0B97R8	7	0	5	1	4	3	7	2	9	14	2	11	14	26	0.851613	0.663188	Cytochrome P450 superfamily protein; IPR001128 (Cytochrome P450); GO:0005506 (iron ion binding), GO:0020037 (heme binding), GO:0055114 (oxidation-reduction process)
L_BMRXQN	1	1	1	1	1	1	4	2	0	1	2	2	2	3	0.851613	0.781311	oxidoreductase, zinc-binding dehydrogenase family protein; IPR002085 (Alcohol dehydrogenase superfamily, zinc-type), IPR016040 (NAD(P)-binding domain), IPR020843 (Polyketide synthase, enoylreductase); GO:0008270 (zinc ion binding), GO:0016491 (oxidoreductase activity), GO:0055114 (oxidation-reduction process)
L_CJ71B6	2	1	1	1	1	1	2	2	1	1	5	1	1	1	0.851613	0.773754	Kinase interacting (KIP1-like) family protein; IPR011684 (KIP1-like)
L_DR1SXW	2	1	1	1	1	1	3	2	1	1	2	1	1	1	0.851613	0.769984	late embryogenesis abundant protein 2-like [Glycine max]
L_FV9PK9	2	1	1	1	1	2	2	2	1	1	2	1	1	1	0.851613	0.774414	Plastid-lipid associated protein PAP / fibrillin family protein; IPR006843 (Plastid lipid-associated protein/fibrillin conserved domain); GO:0005198 (structural molecule activity), GO:0009507 (chloroplast)
L_8PVS0C	2	1	1	2	1	1	1	2	1	1	2	3	2	5	0.851613	0.813715	unknown protein; Has 119 Blast hits to 93 proteins in 40 species: Archae - 0; Bacteria - 3; Metazoa - 18; Fungi - 12; Plants - 44; Viruses - 0; Other Eukaryotes - 42 (source: NCBI BLink).
L_8S2PCV	2	1	1	1	1	1	2	1	2	1	2	3	2	5	0.851613	0.817074	Ran guanine nucleotide release factor-like protein; IPR007681 (Ran-interacting Mog1 protein)
L_BCP5GK	3	1	1	1	1	1	1	2	2	1	2	2	1	3	0.851613	0.799467	isopropylmalate dehydrogenase 2; IPR001804 (Isocitrate and isopropylmalate dehydrogenases family), IPR024084 (Isopropylmalate dehydrogenase-like domain); GO:0000287 (magnesium ion binding), GO:0003862 (3-isopropylmalate dehydrogenase activity), GO:0005737 (cytoplasm), GO:0009098 (leucine biosynthetic process), GO:0051287 (NAD binding), GO:0055114 (oxidation-reduction process)
L_HK62C7	2	1	1	1	1	1	2	1	2	2	2	1	0	1	0.851613	0.755177	Pentatricopeptide repeat (PPR) superfamily protein; IPR002885 (Pentatricopeptide repeat), IPR011990 (Tetratricopeptide-like helical); GO:0005515 (protein binding)
L_JTTY2K	2	2	2	2	1	1	1	1	1	1	2	1	0	1	0.851613	0.751852	TCP family transcription factor; IPR005333 (Transcription factor, TCP)
L_9GSN9S	2	1	1	1	1	1	2	1	1	2	2	2	2	5	0.851613	0.811677	trafficking protein particle complex subunit-like protein; IPR006722 (Sedlin); GO:0005622 (intracellular), GO:0006810 (transport), GO:0006888 (ER to Golgi vesicle-mediated transport)
L_DZM3R0	1	1	1	1	1	1	2	2	2	1	2	1	1	3	0.851613	0.781712	Plant invertase/pectin methylesterase inhibitor superfamily protein; IPR006501 (Pectinesterase inhibitor domain); GO:0004857 (enzyme inhibitor activity), GO:0030599 (pectinesterase activity)
L_GSC964	4	1	1	1	1	1	1	2	2	1	2	0	0	1	0.851613	0.736954	Oleosin family protein; IPR000136 (Oleosin); GO:0012511 (monolayer-surrounded lipid storage body), GO:0016021 (integral component of membrane)
L_64G4Z0	2	1	1	1	1	1	1	2	1	1	2	5	2	9	0.851613	0.814878	ATP-dependent DNA helicase 2 subunit Ku80; IPR002035 (von Willebrand factor, type A), IPR005161 (Ku70/Ku80, N-terminal alpha/beta), IPR014893 (Ku, C-terminal), IPR016194 (SPOC like C-terminal domain), IPR024193 (Ku80); GO:0000723 (telomere maintenance), GO:0003677 (DNA binding), GO:0003684 (damaged DNA binding), GO:0004003 (ATP-dependent DNA helicase activity), GO:0005634 (nucleus), GO:0006303 (double-strand break repair via nonhomologous end joining), GO:0006310 (DNA recombination), GO:0042162 (telomeric DNA binding), GO:0043564 (Ku70:Ku80 complex)
L_G81C22	2	1	1	1	1	1	1	1	2	2	2	1	2	5	0.851613	0.80134	succinate dehydrogenase subunit 4
L_PK1L76	2	1	0	1	1	1	2	1	3	2	2	0	0	1	0.851613	0.721816	kunitz trypsin inhibitor 1; IPR002160 (Proteinase inhibitor I3, Kunitz legume); GO:0004866 (endopeptidase inhibitor activity)
L_1TY2X5	5	2	2	1	2	3	3	4	3	2	5	3	4	7	0.848875	0.786447	spermidine synthase 1; IPR001045 (Spermidine/spermine synthases family); GO:0003824 (catalytic activity)
L_VCZ2M8	2	1	7	1	1	1	0	0	1	1	0	0	0	0	0.846154	0.638699	Ankyrin repeat family protein; IPR020683 (Ankyrin repeat-containing domain), IPR026961 (PGG domain), IPR027001 (Caskin/Ankyrin repeat-containing protein); GO:0005515 (protein binding)
L_RSRH5X	1	1	3	1	1	1	1	1	1	3	0	1	1	2	0.846154	0.742694	CBS domain-containing protein with a domain of unknown function (DUF21); IPR000644 (CBS domain), IPR002550 (Domain of unknown function DUF21); GO:0030554 (adenyl nucleotide binding)
L_473CLT	5	3	4	1	2	5	3	1	3	1	6	0	1	2	0.846154	0.672166	Lipid transfer protein; IPR016140 (Bifunctional inhibitor/plant lipid transfer protein/seed storage helical domain)
L_2DJXWN	3	2	2	2	2	3	3	3	3	4	3	3	3	6	0.846154	0.773908	Raffinose synthase family protein; IPR008811 (Glycosyl hydrolases 36), IPR013785 (Aldolase-type TIM barrel); GO:0003824 (catalytic activity)
L_9Z2YVV	2	1	2	1	1	1	1	2	1	1	3	2	2	4	0.846154	0.811828	ATP-binding cassette sub-family G member 2 n=2 Tax=Panicoideae RepID=B6SL34_MAIZE; IPR013525 (ABC-2 type transporter), IPR027417 (P-loop containing nucleoside triphosphate hydrolase); GO:0000166 (nucleotide binding), GO:0005524 (ATP binding), GO:0016020 (membrane), GO:0016887 (ATPase activity), GO:0017111 (nucleoside-triphosphatase activity)
L_CWT9VB	2	1	2	1	1	1	1	1	1	1	6	2	2	4	0.846154	0.807848	auxin response factor 16; IPR010525 (Auxin response factor), IPR015300 (DNA-binding pseudobarrel domain); GO:0003677 (DNA binding), GO:0005634 (nucleus), GO:0009725 (response to hormone)
L_D281M6	3	1	1	1	1	2	2	1	2	0	3	1	1	2	0.846154	0.779958	Sucrase/ferredoxin-like family protein; IPR009737 (Sucraseferredoxin-like)
L_F66YDH	1	1	4	1	1	1	1	1	1	1	3	1	1	2	0.846154	0.765417	D-isomer specific 2-hydroxyacid dehydrogenase NAD-binding protein n=1 Tax=Desulfovibrio sp. X2 RepID=S7TY72_9DELT; IPR006139 (D-isomer specific 2-hydroxyacid dehydrogenase, catalytic domain), IPR016040 (NAD(P)-binding domain); GO:0008152 (metabolic process), GO:0048037 (cofactor binding), GO:0051287 (NAD binding), GO:0055114 (oxidation-reduction process)
L_DJZ8QS	1	1	2	1	1	2	2	0	2	1	0	1	1	6	0.846154	0.754254	Ankyrin repeat family protein; IPR020683 (Ankyrin repeat-containing domain), IPR026961 (PGG domain), IPR027001 (Caskin/Ankyrin repeat-containing protein); GO:0005515 (protein binding)
L_2B4197	4	3	4	3	2	3	2	2	2	3	3	3	3	4	0.846154	0.766837	fructose-1,6-bisphosphatase; IPR000146 (Fructose-1,6-bisphosphatase class 1/Sedoheputulose-1,7-bisphosphatase); GO:0005975 (carbohydrate metabolic process), GO:0042578 (phosphoric ester hydrolase activity)
L_42H96Z	2	2	3	0	2	1	6	3	8	0	0	3	2	8	0.846154	0.647387	Disease resistance protein (TIR-NBS-LRR class) family; IPR000157 (Toll/interleukin-1 receptor homology (TIR) domain), IPR000767 (Disease resistance protein), IPR025875 (Leucine rich repeat 4), IPR027417 (P-loop containing nucleoside triphosphate hydrolase); GO:0005515 (protein binding), GO:0006952 (defense response), GO:0007165 (signal transduction), GO:0043531 (ADP binding)
L_9B46K6	2	1	1	1	1	1	2	1	1	3	0	1	5	4	0.846154	0.783217	ATP-dependent RNA helicase, putative; IPR001650 (Helicase, C-terminal), IPR007502 (Helicase-associated domain), IPR011709 (Domain of unknown function DUF1605), IPR014001 (Helicase, superfamily 1/2, ATP-binding domain), IPR027417 (P-loop containing nucleoside triphosphate hydrolase); GO:0003676 (nucleic acid binding), GO:0004386 (helicase activity), GO:0005524 (ATP binding), GO:0008026 (ATP-dependent helicase activity)
L_HCMSBT	2	1	1	1	1	1	2	1	2	2	3	1	1	0	0.846154	0.762588	myb-like protein I-like isoform X2 [Glycine max]
L_8CTK9B	4	1	1	1	1	2	1	1	1	1	3	3	2	4	0.846154	0.820695	growth-regulating factor 1; IPR014977 (WRC), IPR014978 (Glutamine-Leucine-Glutamine, QLQ); GO:0005524 (ATP binding), GO:0005634 (nucleus)
L_6TQ7DH	2	1	1	1	1	1	1	1	1	2	3	4	4	8	0.846154	0.826528	gibberellin 20 oxidase 2-like [Glycine max]; IPR002283 (Isopenicillin N synthase), IPR026992 (Non-haem dioxygenase N-terminal domain), IPR027443 (Isopenicillin N synthase-like); GO:0005506 (iron ion binding), GO:0016491 (oxidoreductase activity), GO:0055114 (oxidation-reduction process)
L_792N0D	2	1	1	1	1	1	1	1	1	1	9	2	2	4	0.846154	0.799528	Glycerophosphodiester phosphodiesterase GDE1 n=2 Tax=Triticeae RepID=M8BLH1_AEGTA; IPR004129 (Glycerophosphoryl diester phosphodiesterase); GO:0006071 (glycerol metabolic process), GO:0006629 (lipid metabolic process), GO:0008081 (phosphoric diester hydrolase activity), GO:0008889 (glycerophosphodiester phosphodiesterase activity)
L_93YQ9D	2	1	1	1	1	1	1	2	1	2	3	2	2	4	0.846154	0.812107	geranyl diphosphate synthase 1; IPR017446 (Polyprenyl synthetase-related); GO:0008299 (isoprenoid biosynthetic process)
L_96K62C	2	1	1	1	1	1	2	1	2	1	3	2	2	4	0.846154	0.814109	transcription initiation factor IIA subunit 2; IPR001694 (NADH:ubiquinone oxidoreductase, subunit 1/F420H2 oxidoreductase subunit H), IPR003194 (Transcription initiation factor IIA, gamma subunit), IPR009083 (Transcription factor IIA, helical), IPR009088 (Transcription factor IIA, beta-barrel); GO:0005672 (transcription factor TFIIA complex), GO:0006367 (transcription initiation from RNA polymerase II promoter), GO:0016020 (membrane), GO:0055114 (oxidation-reduction process)
L_990HFT	2	1	1	1	1	1	1	1	1	3	3	2	2	4	0.846154	0.807635	glucose-induced degradation protein 8 homolog [Glycine max]; IPR006594 (LisH dimerisation motif), IPR006595 (CTLH, C-terminal LisH motif), IPR013144 (CRA domain), IPR024964 (CTLH/CRA C-terminal to LisH motif domain); GO:0005515 (protein binding)
L_992QLB	2	1	1	1	1	1	2	1	0	3	3	2	2	4	0.846154	0.798903	plastid developmental protein DAG, putative
L_9C6ZBX	2	1	1	1	1	1	3	1	1	1	3	2	2	4	0.846154	0.810047	serine/threonine protein phosphatase 2A; IPR004843 (Phosphoesterase domain), IPR011236 (Serine/threonine protein phosphatase 5); GO:0004721 (phosphoprotein phosphatase activity), GO:0005515 (protein binding), GO:0005634 (nucleus), GO:0005737 (cytoplasm), GO:0006470 (protein dephosphorylation), GO:0016787 (hydrolase activity)
L_9CHK9X	2	1	1	1	1	2	1	1	1	2	3	2	2	4	0.846154	0.813317	ER membrane protein complex subunit-like protein; IPR002809 (Protein of unknown function DUF106, transmembrane); GO:0016020 (membrane)
L_9D93XL	2	1	1	1	1	1	2	1	2	1	3	2	2	4	0.846154	0.814109	high mobility group B protein 15-like isoform X7 [Glycine max]; IPR001606 (ARID/BRIGHT DNA-binding domain), IPR009071 (High mobility group box domain); GO:0003677 (DNA binding), GO:0005622 (intracellular)
L_9GY27M	2	1	1	1	1	2	1	1	2	1	3	2	2	4	0.846154	0.81383	abscisic acid receptor; IPR019587 (Polyketide cyclase/dehydrase), IPR023393 (START-like domain)
L_9K18YP	2	1	1	0	1	1	3	1	2	1	3	2	2	4	0.846154	0.8011	WRC protein; IPR014977 (WRC)
L_BLKJZH	2	1	1	1	1	2	2	1	1	2	0	2	2	4	0.846154	0.789242	replication protein A 70 kDa DNA-binding subunit A-like [Glycine max]; IPR004591 (Replication factor-a protein 1 Rpa1); GO:0003676 (nucleic acid binding), GO:0003677 (DNA binding), GO:0005634 (nucleus), GO:0006260 (DNA replication)
L_BYJT90	3	2	1	1	1	1	1	1	1	2	3	1	1	2	0.846154	0.787274	eukaryotic translation initiation factor 3B-2; IPR011042 (Six-bladed beta-propeller, TolB-like), IPR011400 (Eukaryotic translation initiation factor 3 subunit B), IPR012677 (Nucleotide-binding, alpha-beta plait); GO:0000166 (nucleotide binding), GO:0003676 (nucleic acid binding), GO:0003723 (RNA binding), GO:0003743 (translation initiation factor activity), GO:0005515 (protein binding), GO:0005852 (eukaryotic translation initiation factor 3 complex), GO:0006413 (translational initiation), GO:0031369 (translation initiation factor binding)
L_C1L4PN	3	2	1	1	1	1	1	1	1	2	3	1	1	2	0.846154	0.787274	GRF1-interacting factor 3; IPR007726 (SS18 family)
L_C83GLB	3	1	1	1	1	3	1	1	1	1	3	1	1	2	0.846154	0.784287	Rhodanese/Cell cycle control phosphatase superfamily protein; IPR001763 (Rhodanese-like domain)
L_CNDJ5S	3	1	1	1	1	2	1	1	1	2	3	1	1	2	0.846154	0.788171	linoleate 13S-lipoxygenase 2-1, related protein; IPR000907 (Lipoxygenase), IPR008976 (Lipase/lipooxygenase, PLAT/LH2), IPR027433 (Lipoxygenase, domain 3); GO:0005506 (iron ion binding), GO:0005515 (protein binding), GO:0016165 (linoleate 13S-lipoxygenase activity), GO:0046872 (metal ion binding), GO:0055114 (oxidation-reduction process)
L_GCS5JN	3	1	1	2	1	1	1	1	1	3	0	1	1	2	0.846154	0.755897	Transmembrane amino acid transporter family protein; IPR013057 (Amino acid transporter, transmembrane)
L_H1FSSM	2	1	1	0	1	2	2	2	2	1	3	0	0	0	0.846154	0.715254	copper ion binding
L_JVMYH4	1	1	1	1	1	2	2	1	2	2	0	1	1	2	0.846154	0.755385	Glutathione S-transferase family protein; IPR010987 (Glutathione S-transferase, C-terminal-like), IPR012336 (Thioredoxin-like fold); GO:0005515 (protein binding)
L_JWMWBR	3	1	1	1	1	1	2	0	3	1	3	1	1	2	0.846154	0.774842	Cotton fiber expressed protein n=1 Tax=Medicago truncatula RepID=G7KLN1_MEDTR; IPR008480 (Protein of unknown function DUF761, plant), IPR025520 (Domain of unknown function DUF4408)
L_PHD1XJ	3	1	1	1	1	2	2	1	1	2	0	1	1	2	0.846154	0.764096	probable 2-oxoglutarate/Fe(II)-dependent dioxygenase [Glycine max]; IPR005123 (Oxoglutarate/iron-dependent dioxygenase), IPR026992 (Non-haem dioxygenase N-terminal domain), IPR027443 (Isopenicillin N synthase-like); GO:0016491 (oxidoreductase activity), GO:0055114 (oxidation-reduction process)
L_QNTZJ2	2	1	1	1	1	1	2	0	2	3	3	0	0	0	0.846154	0.709529	uncharacterized protein LOC100795428 [Glycine max]
L_RN2Z32	1	1	1	1	1	1	5	0	1	2	0	1	1	2	0.846154	0.726894	Late embryogenesis abundant (LEA) hydroxyproline-rich glycoprotein family; IPR004864 (Late embryogenesis abundant protein, LEA-14)
L_TNMLNL	0	0	0	0	1	0	4	0	8	1	0	0	0	0	0.846154	0.574784	transmembrane protein, putative
L_9T3MCR	2	1	1	2	1	1	1	2	1	1	3	2	1	4	0.846154	0.800745	Transcription elongation factor Spt5; IPR008991 (Translation protein SH3-like domain), IPR017071 (Transcription elongation factor Spt5); GO:0003735 (structural constituent of ribosome), GO:0005622 (intracellular), GO:0005840 (ribosome), GO:0006357 (regulation of transcription from RNA polymerase II promoter), GO:0006412 (translation)
L_DR3818	3	1	1	1	1	1	2	2	2	0	3	1	0	2	0.846154	0.759552	uncharacterized protein LOC102669532 isoform X3 [Glycine max]
L_MMF8TZ	3	1	1	1	1	1	3	1	1	2	0	0	0	2	0.846154	0.72124	scarecrow-like transcription factor PAT1-like [Glycine max]; IPR005202 (Transcription factor GRAS)
L_CQWF6R	2	1	0	1	1	1	2	1	2	3	3	1	1	0	0.846154	0.747945	ethylene-responsive nuclear protein / ethylene-regulated nuclear protein (ERT2)
L_9NQ5BD	4	1	0	1	1	2	1	1	1	2	3	2	2	4	0.846154	0.805969	CCAAT-binding transcription factor; IPR001289 (CCAAT-binding transcription factor, subunit B); GO:0003677 (DNA binding), GO:0003700 (sequence-specific DNA binding transcription factor activity), GO:0016602 (CCAAT-binding factor complex)
L_KDX46F	2	2	0	3	1	1	2	1	2	1	0	0	0	0	0.846154	0.681764	nuclear factor Y, subunit C3; IPR009072 (Histone-fold), IPR027170 (Transcriptional activator NFYC/HAP5 subunit); GO:0003700 (sequence-specific DNA binding transcription factor activity), GO:0005622 (intracellular), GO:0016602 (CCAAT-binding factor complex), GO:0043565 (sequence-specific DNA binding), GO:0046982 (protein heterodimerization activity)
L_2VGNPB	4	2	4	2	2	2	2	5	2	3	4	2	3	3	0.84345	0.745255	uncharacterized protein At4g22758-like [Glycine max]
L_0QLKGP	16	1	0	1	2	4	2	3	1	0	4	5	12	19	0.84345	0.712703	zinc finger CCCH domain-containing protein 48-like isoform X2 [Glycine max]; IPR000571 (Zinc finger, CCCH-type), IPR015943 (WD40/YVTN repeat-like-containing domain), IPR020472 (G-protein beta WD-40 repeat); GO:0005515 (protein binding), GO:0046872 (metal ion binding)
L_2FNK1M	4	2	0	2	2	2	5	2	4	5	4	1	2	3	0.84345	0.702065	Avr9/Cf-9 rapidly elicited protein; IPR008480 (Protein of unknown function DUF761, plant)
L_QKQ6GT	3	1	4	1	1	1	0	1	2	1	1	2	2	1	0.840764	0.767698	disease-resistance response protein; IPR000916 (Bet v I domain), IPR023393 (START-like domain), IPR024949 (Bet v I type allergen); GO:0006952 (defense response), GO:0009607 (response to biotic stimulus)
L_DHS422	2	1	3	1	1	1	1	1	2	1	1	2	2	3	0.840764	0.796489	long-chain-alcohol oxidase FAO1; IPR012400 (Alcohol dehydrogenase, long-chain fatty); GO:0046577 (long-chain-alcohol oxidase activity), GO:0050660 (flavin adenine dinucleotide binding), GO:0055114 (oxidation-reduction process)
L_C29XR4	2	1	2	1	1	1	1	1	3	1	1	3	1	3	0.840764	0.792136	alcohol dehydrogenase 1; IPR002085 (Alcohol dehydrogenase superfamily, zinc-type), IPR011032 (GroES (chaperonin 10)-like), IPR013149 (Alcohol dehydrogenase, C-terminal), IPR016040 (NAD(P)-binding domain); GO:0008270 (zinc ion binding), GO:0016491 (oxidoreductase activity), GO:0055114 (oxidation-reduction process)
L_DX6243	2	1	2	2	1	1	1	1	1	2	1	2	1	3	0.840764	0.789669	BTB/POZ domain-containing protein [Glycine max]; IPR011333 (BTB/POZ fold), IPR027356 (NPH3 domain); GO:0005515 (protein binding)
L_8DDR8Q	2	1	2	1	1	1	2	1	1	1	1	3	3	7	0.840764	0.815173	transfer RNA nucleotidyltransferase n=1 Tax=Auricularia delicata (strain TFB10046) RepID=UPI0004413624; IPR002646 (Poly A polymerase, head domain), IPR026973 (tRNA nucleotidyltransferase); GO:0003723 (RNA binding), GO:0006396 (RNA processing), GO:0009022 (tRNA nucleotidyltransferase activity), GO:0016779 (nucleotidyltransferase activity), GO:0042780 (tRNA 3'-end processing)
L_GPHWJH	2	1	2	1	1	1	2	1	1	2	1	0	1	3	0.840764	0.763266	TGACG-sequence-specific DNA-binding protein TGA-1B-like [Glycine max]; IPR004827 (Basic-leucine zipper domain); GO:0003700 (sequence-specific DNA binding transcription factor activity), GO:0043565 (sequence-specific DNA binding)
L_2SGK2M	4	2	2	2	2	2	4	3	4	4	2	2	2	2	0.840764	0.72522	ADP-ribosylation factor 1; IPR005225 (Small GTP-binding protein domain), IPR006689 (Small GTPase superfamily, ARF/SAR type), IPR027417 (P-loop containing nucleoside triphosphate hydrolase); GO:0005525 (GTP binding), GO:0005622 (intracellular), GO:0006886 (intracellular protein transport), GO:0007264 (small GTPase mediated signal transduction)
L_8T6R8D	1	1	1	1	1	3	1	1	2	1	1	5	1	5	0.840764	0.794522	Pentatricopeptide repeat (PPR-like) superfamily protein; IPR002885 (Pentatricopeptide repeat), IPR011990 (Tetratricopeptide-like helical); GO:0005515 (protein binding)
L_93QBXX	2	1	1	1	1	1	1	1	2	2	4	2	2	3	0.840764	0.810665	sulfate transporter 3; 5; IPR001902 (Sulphate anion transporter); GO:0008271 (secondary active sulfate transmembrane transporter activity), GO:0008272 (sulfate transport), GO:0015116 (sulfate transmembrane transporter activity), GO:0016020 (membrane), GO:0016021 (integral component of membrane), GO:0055085 (transmembrane transport)
L_9TJLPT	4	1	1	1	1	1	2	0	2	2	1	2	2	3	0.840764	0.795647	transcription factor Pcc1; IPR015419 (EKC/KEOPS complex, subunit Pcc1)
L_BGTW97	2	2	1	1	1	2	2	1	1	1	1	2	2	3	0.840764	0.803337	ribosomal protein S11; IPR001971 (Ribosomal protein S11); GO:0003735 (structural constituent of ribosome), GO:0005840 (ribosome), GO:0006412 (translation)
L_75Z4MR	2	1	1	1	1	1	2	1	2	1	1	4	3	7	0.840764	0.818427	dolichol-phosphate mannosyltransferase; IPR001173 (Glycosyl transferase, family 2)
L_7B33M0	2	1	1	1	1	1	2	1	2	1	1	3	4	7	0.840764	0.818683	plant/MNJ7-17 protein, putative
L_C23KDX	2	1	1	1	1	3	1	1	1	2	1	1	2	3	0.840764	0.788618	alpha-L-fucosidase 1; IPR000933 (Glycoside hydrolase, family 29), IPR008979 (Galactose-binding domain-like), IPR017853 (Glycoside hydrolase, superfamily); GO:0004560 (alpha-L-fucosidase activity), GO:0005975 (carbohydrate metabolic process), GO:0007155 (cell adhesion)
L_CCHPHK	2	1	2	2	1	1	1	1	2	1	1	1	2	3	0.840764	0.790497	Catalytic/ hydrolase/ zinc ion binding protein n=1 Tax=Coccomyxa subellipsoidea C-169 RepID=I0Z8L5_9CHLO; IPR016193 (Cytidine deaminase-like); GO:0003824 (catalytic activity), GO:0008270 (zinc ion binding), GO:0016787 (hydrolase activity)
L_D4GY11	2	3	1	1	1	1	1	1	1	2	1	2	1	3	0.840764	0.786476	Lipoyl(Octanoyl) transferase n=1 Tax=gut metagenome RepID=J9CQW6_9ZZZZ; IPR000544 (Octanoyltransferase); GO:0003824 (catalytic activity), GO:0005737 (cytoplasm), GO:0006464 (cellular protein modification process), GO:0009107 (lipoate biosynthetic process), GO:0016415 (octanoyltransferase activity)
L_D8R07C	2	2	0	1	1	1	4	1	1	1	1	2	1	3	0.840764	0.772917	Cox19-like CHCH family protein; IPR009069 (Cysteine alpha-hairpin motif superfamily)
L_HK9NXJ	1	1	1	1	1	2	2	1	2	2	1	0	1	1	0.840764	0.743939	pentatricopeptide (PPR) repeat-containing protein; IPR002885 (Pentatricopeptide repeat), IPR011990 (Tetratricopeptide-like helical); GO:0005515 (protein binding)
L_5PK72F	2	1	1	1	1	1	1	1	1	1	7	3	3	7	0.840764	0.816443	tubulin alpha-6 chain, putative
L_93N7XJ	3	1	1	1	1	2	1	1	1	2	1	2	2	5	0.840764	0.808537	F-box/LRR-repeat protein 13-like isoform X2 [Glycine max]; IPR006553 (Leucine-rich repeat, cysteine-containing subtype), IPR025875 (Leucine rich repeat 4)
L_D9LQ8Q	2	1	1	2	1	1	1	1	2	2	1	1	1	3	0.840764	0.780771	Pentatricopeptide repeat (PPR) superfamily protein; IPR002885 (Pentatricopeptide repeat), IPR011990 (Tetratricopeptide-like helical); GO:0005515 (protein binding)
L_DGPG67	2	1	1	2	1	1	1	1	3	1	1	1	1	3	0.840764	0.776483	ATPases; nucleotide binding; ATP binding; nucleoside-triphosphatases; transcription factor binding; IPR012099 (Midasin), IPR025662 (Sigma-54 interaction domain, ATP-binding site 1), IPR027417 (P-loop containing nucleoside triphosphate hydrolase); GO:0000166 (nucleotide binding), GO:0005524 (ATP binding), GO:0005634 (nucleus), GO:0006461 (protein complex assembly), GO:0016887 (ATPase activity), GO:0017111 (nucleoside-triphosphatase activity)
L_K1H5RR	2	0	1	0	1	2	3	0	1	4	1	2	0	3	0.840764	0.729494	XH/XS domain-containing protein; IPR005379 (Uncharacterised domain XH)
L_54DSYY	2	1	1	1	1	1	1	1	1	2	1	3	6	11	0.840764	0.812252	Uroporphyrinogen decarboxylase; IPR006361 (Uroporphyrinogen decarboxylase HemE); GO:0004853 (uroporphyrinogen decarboxylase activity), GO:0006779 (porphyrin-containing compound biosynthetic process)
L_F6DFS3	2	1	1	1	1	1	3	1	2	1	1	1	0	3	0.840764	0.760544	hypothetical protein
L_9WQXZ1	2	1	0	1	1	4	2	1	2	0	1	2	2	3	0.840764	0.773827	exosome complex exonuclease RRP41; IPR015847 (Exoribonuclease, phosphorolytic domain 2), IPR020568 (Ribosomal protein S5 domain 2-type fold), IPR027408 (PNPase/RNase PH domain)
L_6Q2QTG	2	1	0	1	1	1	2	1	2	2	1	5	2	7	0.840764	0.80461	uncharacterized protein LOC100781730 isoform X3 [Glycine max]
L_DR401P	3	2	0	1	1	2	3	0	2	1	1	1	0	1	0.840764	0.729959	uncharacterized protein LOC102659395 isoform X3 [Glycine max]
L_0Z6SKJ	7	3	4	4	3	4	5	5	5	3	4	2	3	6	0.838983	0.731663	eukaryotic translation initiation factor 5A; IPR001884 (Translation elongation factor IF5A); GO:0003723 (RNA binding), GO:0003746 (translation elongation factor activity), GO:0006452 (translational frameshifting), GO:0008612 (peptidyl-lysine modification to hypusine), GO:0043022 (ribosome binding), GO:0045901 (positive regulation of translational elongation), GO:0045905 (positive regulation of translational termination)
L_23H9K9	7	2	2	2	2	2	2	3	6	2	3	3	2	3	0.838095	0.743351	protein arginine methyltransferase 6; IPR010456 (Ribosomal L11 methyltransferase, PrmA), IPR025799 (Protein arginine N-methyltransferase); GO:0005737 (cytoplasm), GO:0006479 (protein methylation), GO:0008168 (methyltransferase activity), GO:0008276 (protein methyltransferase activity)
L_28MFX7	3	2	2	2	2	2	5	2	2	5	3	2	2	7	0.838095	0.744443	ubiquitin protein ligase 5; IPR000569 (HECT), IPR000626 (Ubiquitin domain), IPR019956 (Ubiquitin); GO:0004842 (ubiquitin-protein ligase activity), GO:0005515 (protein binding)
L_1N7PCR	7	2	0	2	2	1	4	2	3	6	3	3	3	7	0.838095	0.74515	organ-specific protein S2-like [Glycine max]; IPR024489 (Organ specific protein)
L_FNQYS5	2	1	3	1	1	1	1	1	1	2	2	1	1	2	0.835443	0.77876	Signal transduction histidine kinase, hybrid-type, ethylene sensor; IPR001294 (Phytochrome), IPR009082 (Signal transduction histidine kinase, homodimeric domain); GO:0000155 (phosphorelay sensor kinase activity), GO:0004871 (signal transducer activity), GO:0005515 (protein binding), GO:0005524 (ATP binding), GO:0007165 (signal transduction), GO:0009584 (detection of visible light), GO:0009881 (photoreceptor activity), GO:0016020 (membrane), GO:0017006 (protein-tetrapyrrole linkage), GO:0018298 (protein-chromophore linkage), GO:0042803 (protein homodimerization activity)
L_FTMQRT	2	1	3	1	1	1	1	1	2	1	2	1	1	2	0.835443	0.779274	NAC domain protein,; IPR003441 (NAC domain); GO:0003677 (DNA binding)
L_GHPN3Q	2	1	3	2	1	1	1	1	1	1	2	1	1	2	0.835443	0.777403	RNA-binding protein 24-A-like [Glycine max]; IPR012677 (Nucleotide-binding, alpha-beta plait); GO:0000166 (nucleotide binding), GO:0003676 (nucleic acid binding)
L_GV835V	2	1	2	0	1	1	3	2	0	2	2	1	0	2	0.835443	0.742551	50S ribosomal L15-like protein; IPR005749 (Ribosomal protein L15, bacterial-type), IPR021131 (Ribosomal protein L18e/L15P); GO:0003735 (structural constituent of ribosome), GO:0006412 (translation), GO:0015934 (large ribosomal subunit)
L_5533Q7	2	1	2	1	1	1	1	2	1	1	2	4	3	6	0.835443	0.824724	peptidyl-prolyl cis-trans isomerases; hydrolases; nucleoside-triphosphatases; ATP binding; nucleotide binding; ATPases; IPR001270 (ClpA/B family), IPR027417 (P-loop containing nucleoside triphosphate hydrolase); GO:0000166 (nucleotide binding), GO:0005524 (ATP binding), GO:0017111 (nucleoside-triphosphatase activity)
L_MF1225	1	1	2	1	1	1	2	2	1	2	2	1	0	0	0.835443	0.734967	RING-H2 finger protein 2B; IPR013083 (Zinc finger, RING/FYVE/PHD-type); GO:0005515 (protein binding), GO:0008270 (zinc ion binding)
L_DW16V7	2	1	2	1	1	1	2	2	1	1	2	1	1	2	0.835443	0.784649	MADS-box transcription factor 6 [Glycine max]; IPR002100 (Transcription factor, MADS-box), IPR002487 (Transcription factor, K-box); GO:0003677 (DNA binding), GO:0003700 (sequence-specific DNA binding transcription factor activity), GO:0005634 (nucleus), GO:0046983 (protein dimerization activity)
L_DZ07FX	2	1	2	2	1	1	1	1	1	2	2	1	1	2	0.835443	0.78246	Peptidyl-tRNA hydrolase family protein; IPR001328 (Peptidyl-tRNA hydrolase); GO:0004045 (aminoacyl-tRNA hydrolase activity)
L_F18Z4B	2	1	4	1	1	1	1	1	1	1	2	1	1	2	0.835443	0.771448	DNA polymerase III subunit gamma/tau; IPR012763 (DNA polymerase III, subunit gamma/ tau), IPR027417 (P-loop containing nucleoside triphosphate hydrolase); GO:0000166 (nucleotide binding), GO:0003677 (DNA binding), GO:0003887 (DNA-directed DNA polymerase activity), GO:0005524 (ATP binding), GO:0006260 (DNA replication), GO:0009360 (DNA polymerase III complex), GO:0017111 (nucleoside-triphosphatase activity)
L_F30D3W	2	1	1	1	1	1	2	2	1	2	2	1	1	2	0.835443	0.784928	RING/FYVE/PHD-type zinc finger family protein; IPR007461 (Ysc84 actin-binding domain), IPR013083 (Zinc finger, RING/FYVE/PHD-type); GO:0046872 (metal ion binding)
L_FBSFGH	2	1	2	1	1	1	1	1	2	2	2	1	1	2	0.835443	0.784331	symplekin-like isoform X1 [Glycine max]; IPR016024 (Armadillo-type fold), IPR022075 (Symplekin C-terminal); GO:0005488 (binding)
L_FYJBWF	2	2	1	2	1	2	1	1	1	1	2	1	1	2	0.835443	0.783605	coiled-coil domain-containing protein 130-like [Glycine max]; IPR007590 (CWC16 protein)
L_FZDRYF	2	1	2	1	1	2	1	1	1	2	2	1	1	2	0.835443	0.784699	ZIP zinc/iron transport family protein; IPR003689 (Zinc/iron permease); GO:0005385 (zinc ion transmembrane transporter activity), GO:0016020 (membrane), GO:0016021 (integral component of membrane), GO:0030001 (metal ion transport), GO:0046873 (metal ion transmembrane transporter activity), GO:0055085 (transmembrane transport), GO:0071577 (zinc ion transmembrane transport)
L_9DFK9L	2	1	1	0	1	1	2	1	2	2	2	1	3	6	0.835443	0.800508	Glycosyltransferase family 61 protein; IPR007657 (Glycosyltransferase AER61, uncharacterised)
L_J2YNVM	2	1	2	2	1	1	1	2	1	1	2	0	0	2	0.835443	0.743705	arginine/serine-rich-splicing factor RSP41-like isoform X1 [Glycine max]; IPR012677 (Nucleotide-binding, alpha-beta plait); GO:0000166 (nucleotide binding), GO:0003676 (nucleic acid binding)
L_B9QG3V	2	1	1	2	1	1	1	1	2	2	2	2	2	2	0.835443	0.802948	vacuolar protein sorting-associated protein 20.2; IPR005024 (Snf7); GO:0015031 (protein transport)
L_BZC5TY	4	1	1	0	1	2	2	1	2	1	2	1	3	2	0.835443	0.794904	Uncharacterised protein family (UPF0497); IPR006702 (Uncharacterised protein family UPF0497, trans-membrane plant)
L_27825V	6	2	2	2	2	4	3	3	3	2	4	2	2	4	0.835443	0.760097	NAD(P)-binding Rossmann-fold superfamily protein; IPR002347 (Glucose/ribitol dehydrogenase); GO:0008152 (metabolic process), GO:0016491 (oxidoreductase activity)
L_2BX8LG	4	2	2	2	2	2	5	3	3	3	4	2	2	4	0.835443	0.753228	eukaryotic translation initiation factor 3A; IPR010291 (Ion channel regulatory protein, UNC-93), IPR016196 (Major facilitator superfamily domain, general substrate transporter), IPR027512 (Eukaryotic translation initiation factor 3 subunit A); GO:0005852 (eukaryotic translation initiation factor 3 complex)
L_8QFXLX	2	1	1	1	1	2	1	1	2	1	2	2	4	6	0.835443	0.822099	ubiquitin-like protein 5; IPR000626 (Ubiquitin domain); GO:0005515 (protein binding)
L_9R1BGH	1	1	1	1	1	1	2	1	1	3	2	2	2	4	0.835443	0.801492	thymidylate kinase; IPR018094 (Thymidylate kinase), IPR027417 (P-loop containing nucleoside triphosphate hydrolase); GO:0004798 (thymidylate kinase activity), GO:0005524 (ATP binding), GO:0006233 (dTDP biosynthetic process)
L_C0K41W	4	1	1	1	1	2	1	1	1	2	2	1	1	2	0.835443	0.787473	uncharacterized protein LOC100793037 isoform X3 [Glycine max]
L_C1L3SY	4	1	1	1	1	2	2	1	1	1	2	1	1	2	0.835443	0.788633	protein kinase [Glycine max]; IPR011009 (Protein kinase-like domain), IPR013083 (Zinc finger, RING/FYVE/PHD-type), IPR020683 (Ankyrin repeat-containing domain), IPR027370 (RING-type zinc-finger, LisH dimerisation motif); GO:0004672 (protein kinase activity), GO:0005515 (protein binding), GO:0005524 (ATP binding), GO:0006468 (protein phosphorylation), GO:0008270 (zinc ion binding)
L_C85QF4	4	1	1	1	1	1	1	1	1	3	2	1	1	2	0.835443	0.781792	C2H2-like zinc finger protein; IPR007087 (Zinc finger, C2H2), IPR012317 (Poly(ADP-ribose) polymerase, catalytic domain); GO:0003950 (NAD+ ADP-ribosyltransferase activity), GO:0046872 (metal ion binding)
L_CBX3DM	4	1	2	1	1	2	1	1	1	1	2	1	1	2	0.835443	0.787194	Protein kinase superfamily protein; IPR011009 (Protein kinase-like domain); GO:0004672 (protein kinase activity), GO:0004674 (protein serine/threonine kinase activity), GO:0005524 (ATP binding), GO:0006468 (protein phosphorylation)
L_CVP4FW	2	1	1	3	1	1	1	1	1	2	2	1	1	2	0.835443	0.776792	methylenetetrahydrofolate reductase 2; IPR003171 (Methylenetetrahydrofolate reductase); GO:0004489 (methylenetetrahydrofolate reductase (NAD(P)H) activity), GO:0006555 (methionine metabolic process), GO:0055114 (oxidation-reduction process)
L_CVY0LR	2	1	1	2	1	1	3	1	1	1	2	1	1	2	0.835443	0.780351	iron donor protein CyaY; IPR002908 (Frataxin/CyaY); GO:0004322 (ferroxidase activity), GO:0005739 (mitochondrion), GO:0008199 (ferric iron binding), GO:0016226 (iron-sulfur cluster assembly), GO:0055114 (oxidation-reduction process)
L_CYJ1DJ	2	1	1	1	1	2	1	1	1	3	2	1	1	2	0.835443	0.780178	Protein kinase superfamily protein; IPR002912 (ACT domain), IPR011009 (Protein kinase-like domain); GO:0004672 (protein kinase activity), GO:0004674 (protein serine/threonine kinase activity), GO:0005524 (ATP binding), GO:0006468 (protein phosphorylation), GO:0008152 (metabolic process), GO:0016597 (amino acid binding)
L_CYZ2ZW	2	1	1	1	1	1	2	2	1	2	2	1	1	2	0.835443	0.784928	Proteasome maturation factor UMP1; IPR008012 (Proteasome maturation factor UMP1)
L_CYZKQS	4	1	1	1	1	3	1	1	1	1	2	1	1	2	0.835443	0.783589	protein SMG7L-like isoform X1 [Glycine max]; IPR011990 (Tetratricopeptide-like helical), IPR018834 (DNA/RNA-binding domain, Est1-type), IPR019458 (Telomerase activating protein Est1); GO:0005515 (protein binding)
L_CZDVYC	2	1	1	1	1	1	2	2	1	2	2	1	1	2	0.835443	0.784928	cathepsin B-like cysteine protease; IPR013128 (Peptidase C1A, papain), IPR025660 (Cysteine peptidase, histidine active site); GO:0004197 (cysteine-type endopeptidase activity), GO:0006508 (proteolysis), GO:0008234 (cysteine-type peptidase activity), GO:0050790 (regulation of catalytic activity)
L_CZPH0C	4	2	1	1	1	1	1	1	1	2	2	1	1	2	0.835443	0.786576	glucose-induced degradation protein 8 homolog isoform X1 [Glycine max]; IPR006594 (LisH dimerisation motif), IPR006595 (CTLH, C-terminal LisH motif), IPR013144 (CRA domain), IPR024964 (CTLH/CRA C-terminal to LisH motif domain); GO:0005515 (protein binding)
L_CZQKFK	2	1	1	1	1	1	3	1	1	2	2	1	1	2	0.835443	0.781709	digalactosyldiacylglycerol synthase 2, chloroplastic [Glycine max]; IPR001296 (Glycosyl transferase, family 1); GO:0009058 (biosynthetic process)
L_CZY6SG	2	1	1	1	1	1	2	1	1	3	2	1	1	2	0.835443	0.780457	SURP and G-patch domain-containing protein 1-like protein-like isoform X1 [Glycine max]; IPR000061 (SWAP/Surp), IPR000467 (G-patch domain); GO:0003676 (nucleic acid binding), GO:0003723 (RNA binding), GO:0006396 (RNA processing)
L_D01X5K	2	2	1	1	1	1	1	1	2	2	2	1	1	2	0.835443	0.784595	Cwf15 / Cwc15 cell cycle control family protein; IPR006973 (Pre-mRNA-splicing factor Cwf15/Cwc15); GO:0005681 (spliceosomal complex)
L_D1JTT6	2	1	1	1	1	1	1	2	2	2	2	1	1	2	0.835443	0.784282	protein arginine methyltransferase 10; IPR025799 (Protein arginine N-methyltransferase); GO:0006479 (protein methylation), GO:0008168 (methyltransferase activity)
L_D29MTC	2	1	1	1	1	1	2	1	2	2	2	1	1	2	0.835443	0.78577	Auxin efflux carrier family protein; IPR004776 (Auxin efflux carrier); GO:0016021 (integral component of membrane), GO:0055085 (transmembrane transport)
L_D2J0LJ	2	1	1	1	1	1	1	1	2	3	2	1	1	2	0.835443	0.77981	Peroxisomal membrane protein PEX16 n=2 Tax=Xenopus RepID=PEX16_XENTR; IPR013919 (Peroxisome membrane protein, Pex16)
L_D31CH3	2	1	1	1	1	1	2	2	2	1	2	1	1	2	0.835443	0.785442	15-cis-zeta-carotene isomerase; IPR009915 (NnrU)
L_D5KGGC	2	1	2	2	1	2	1	1	1	1	2	1	1	2	0.835443	0.783342	Glycosyltransferase family 29 (sialyltransferase) family protein; IPR001675 (Glycosyl transferase, family 29); GO:0006486 (protein glycosylation), GO:0008373 (sialyltransferase activity)
L_D63X3V	2	1	1	1	1	1	2	1	2	2	2	1	1	2	0.835443	0.78577	RNA pseudouridine synthase; IPR020103 (Pseudouridine synthase, catalytic domain); GO:0001522 (pseudouridine synthesis), GO:0003723 (RNA binding), GO:0009451 (RNA modification), GO:0009982 (pseudouridine synthase activity)
L_D7WTNY	2	3	1	1	1	1	1	1	2	1	2	1	1	2	0.835443	0.779781	ribonuclease P/MRP protein subunit POP5, putative; IPR002759 (Ribonuclease P/MRP protein subunit); GO:0004540 (ribonuclease activity), GO:0008033 (tRNA processing)
L_D9K9DQ	2	1	1	1	1	1	2	1	2	2	2	1	1	2	0.835443	0.78577	SPX domain gene 3; IPR004331 (SPX, N-terminal)
L_DC2MV8	2	1	1	1	1	1	2	2	2	1	2	1	1	2	0.835443	0.785442	uncharacterized protein LOC100798619 [Glycine max]
L_DCD0YQ	2	1	1	1	1	1	2	1	3	1	2	1	1	2	0.835443	0.781482	transcription regulators protein
L_DHLCK8	2	1	1	1	1	1	2	3	1	1	2	1	1	2	0.835443	0.779828	ethylene-responsive transcription factor 7-like [Glycine max]; IPR016177 (DNA-binding domain); GO:0003677 (DNA binding), GO:0003700 (sequence-specific DNA binding transcription factor activity)
L_DP7WSG	2	1	1	1	1	1	4	2	1	0	2	1	1	2	0.835443	0.765351	phospholipase A2 family protein; IPR001211 (Phospholipase A2), IPR016090 (Phospholipase A2 domain); GO:0004623 (phospholipase A2 activity), GO:0005509 (calcium ion binding), GO:0006644 (phospholipid metabolic process), GO:0016042 (lipid catabolic process)
L_FFZPD8	2	1	1	0	1	1	3	1	2	2	2	1	1	2	0.835443	0.772761	scarecrow-like protein 32-like [Glycine max]; IPR005202 (Transcription factor GRAS)
L_GFK1NT	2	1	1	1	1	1	2	1	2	2	2	1	1	2	0.835443	0.78577	WRKY family transcription factor family protein; IPR003657 (DNA-binding WRKY); GO:0003700 (sequence-specific DNA binding transcription factor activity), GO:0043565 (sequence-specific DNA binding)
L_GX0GJZ	2	1	1	0	1	2	1	2	2	2	2	1	1	2	0.835443	0.775702	myosin heavy chain-related; IPR011684 (KIP1-like)
L_JQQN9J	2	1	1	1	1	1	3	1	1	2	2	1	1	2	0.835443	0.781709	uncharacterized protein LOC102661962 isoform X1 [Glycine max]
L_KSHSS2	2	1	1	1	1	1	2	1	2	2	2	1	1	2	0.835443	0.78577	Cyclin-dependent kinase inhibitor family protein; IPR003175 (Cyclin-dependent kinase inhibitor); GO:0004861 (cyclin-dependent protein serine/threonine kinase inhibitor activity), GO:0005634 (nucleus), GO:0007050 (cell cycle arrest)
L_MHP3JG	2	1	1	1	1	1	2	2	2	1	2	1	1	2	0.835443	0.785442	F-box/RNI-like superfamily protein; IPR001810 (F-box domain); GO:0005515 (protein binding)
L_B6QJ04	1	1	1	1	1	1	2	1	3	1	2	2	1	4	0.835443	0.792512	Heavy metal transport/detoxification superfamily protein; IPR006121 (Heavy metal-associated domain, HMA); GO:0030001 (metal ion transport), GO:0046872 (metal ion binding)
L_F6KNDM	2	1	1	1	1	1	2	1	1	3	2	0	1	2	0.835443	0.761227	Holliday junction ATP-dependent DNA helicase ruvB n=10 Tax=Oomycetes RepID=D0N0A1_PHYIT; IPR010339 (TIP49, C-terminal), IPR027238 (RuvB-like), IPR027417 (P-loop containing nucleoside triphosphate hydrolase); GO:0000166 (nucleotide binding), GO:0003678 (DNA helicase activity), GO:0005524 (ATP binding), GO:0017111 (nucleoside-triphosphatase activity), GO:0043141 (ATP-dependent 5'-3' DNA helicase activity)
L_F9C3ZC	2	1	1	1	1	1	1	3	1	2	2	0	1	2	0.835443	0.759438	uncharacterized protein LOC100499972 isoform X6 [Glycine max]; IPR006943 (Domain of unknown function DUF641, plant)
L_FGCXNV	2	1	1	2	1	1	1	2	2	1	2	1	0	2	0.835443	0.763728	60S ribosome subunit biogenesis NIP7-like protein; IPR005155 (Ribosome biogenesis factor NIP7-like); GO:0003723 (RNA binding)
L_JXTKLS	4	1	1	1	1	1	2	1	2	1	2	0	0	2	0.835443	0.749839	DUF761 domain protein; IPR008480 (Protein of unknown function DUF761, plant)
L_FGR32N	3	1	1	2	1	1	2	1	1	2	2	1	1	0	0.835443	0.762638	ubiquitin-conjugating enzyme 10; IPR016135 (Ubiquitin-conjugating enzyme/RWD-like), IPR023313 (Ubiquitin-conjugating enzyme, active site); GO:0016881 (acid-amino acid ligase activity)
L_1BDV4V	5	2	0	2	2	2	4	4	3	2	10	3	3	6	0.835443	0.757945	high mobility group B2; IPR009071 (High mobility group box domain)
L_8TDFWH	3	1	0	1	1	1	1	3	1	2	2	2	2	4	0.835443	0.799085	hydroxyproline-rich glycoprotein family protein; IPR025742 (Cleavage stimulation factor subunit 2, hinge domain), IPR026896 (Transcription termination and cleavage factor C-terminal domain)
L_8WT4D1	3	1	0	1	1	2	2	1	2	1	2	2	2	4	0.835443	0.807069	putative UDP-glucuronate:xylan alpha-glucuronosyltransferase 4-like [Glycine max]; IPR002495 (Glycosyl transferase, family 8)
L_C2SMNZ	2	1	0	1	1	5	1	1	1	1	2	1	1	2	0.835443	0.757046	copper/zinc superoxide dismutase 1; IPR001424 (Superoxide dismutase, copper/zinc binding domain), IPR024134 (Superoxide dismutase (Cu/Zn) / superoxide dismutase copper chaperone); GO:0004784 (superoxide dismutase activity), GO:0006801 (superoxide metabolic process), GO:0046872 (metal ion binding), GO:0055114 (oxidation-reduction process)
L_8V0FQL	3	1	0	1	1	2	2	2	1	1	2	1	2	4	0.835443	0.796536	30S ribosomal S17-like protein; IPR000266 (Ribosomal protein S17), IPR012340 (Nucleic acid-binding, OB-fold); GO:0003735 (structural constituent of ribosome), GO:0005622 (intracellular), GO:0005840 (ribosome), GO:0006412 (translation)
L_9GV8VK	1	2	6	0	2	1	6	0	5	6	0	0	0	0	0.830189	0.515006	organic cation/carnitine transporter 2; IPR005828 (General substrate transporter), IPR016196 (Major facilitator superfamily domain, general substrate transporter); GO:0016021 (integral component of membrane), GO:0022857 (transmembrane transporter activity), GO:0055085 (transmembrane transport)
L_2TZNN0	4	2	2	2	2	2	6	3	4	2	3	1	2	2	0.830189	0.713647	tubby-like F-box protein 5-like isoform X2 [Glycine max]; IPR001810 (F-box domain), IPR025659 (Tubby C-terminal-like domain); GO:0005515 (protein binding)
L_7X8RHK	3	1	1	1	1	2	1	1	1	2	3	2	2	3	0.830189	0.815468	AP2-like ethylene-responsive transcription factor BBM2-like [Glycine max]; IPR016177 (DNA-binding domain); GO:0003677 (DNA binding), GO:0003700 (sequence-specific DNA binding transcription factor activity)
L_93RMGN	3	1	1	1	1	2	1	1	1	2	3	2	2	3	0.830189	0.815468	glucomannan 4-beta-mannosyltransferase 2-like [Glycine max]
L_DGB602	1	2	1	1	1	1	3	1	2	1	0	2	1	3	0.830189	0.768232	nitrate transporter 1.7; IPR000109 (Proton-dependent oligopeptide transporter family), IPR016196 (Major facilitator superfamily domain, general substrate transporter); GO:0005215 (transporter activity), GO:0006810 (transport), GO:0016020 (membrane)
L_H6G3JC	2	1	1	1	1	1	2	1	2	2	3	0	1	1	0.830189	0.760444	lycopene cyclase; IPR008671 (Lycopene cyclase-type, FAD-binding); GO:0016117 (carotenoid biosynthetic process)
L_8ZBF7V	2	2	1	1	1	1	1	1	1	2	3	2	2	5	0.830189	0.815801	ethylene-responsive transcription factor 1B; IPR016177 (DNA-binding domain); GO:0003677 (DNA binding), GO:0003700 (sequence-specific DNA binding transcription factor activity)
L_9HPFCK	0	3	1	0	1	0	3	1	2	1	0	4	4	9	0.830189	0.756194	protein LURP-one-related 15-like [Glycine max]; IPR025659 (Tubby C-terminal-like domain)
L_F6C5TX	1	4	1	1	1	1	1	2	1	1	0	2	0	3	0.830189	0.738627	poly(ADP-ribose) glycohydrolase 2; IPR007724 (Poly(ADP-ribose) glycohydrolase); GO:0004649 (poly(ADP-ribose) glycohydrolase activity), GO:0005975 (carbohydrate metabolic process)
L_29Y94L	1	2	1	1	3	1	29	0	1	4	1	0	0	0	0.828452	0.346585	LRR receptor-like kinase family protein; IPR001611 (Leucine-rich repeat), IPR003591 (Leucine-rich repeat, typical subtype), IPR013210 (Leucine-rich repeat-containing N-terminal, type 2); GO:0005515 (protein binding)
L_1Z1FSK	4	2	3	2	2	4	3	2	2	4	4	3	3	5	0.827586	0.780597	uncharacterized protein LOC100777580 isoform X7 [Glycine max]
L_1JY21Z	4	2	2	2	2	4	3	3	3	2	4	3	5	9	0.827586	0.80048	Ribosomal protein L30/L7 family protein; IPR005998 (Ribosomal protein L7, eukaryotic)
L_2DX1GK	1	1	2	2	2	1	10	0	4	4	1	1	4	7	0.827586	0.656116	SPFH/band 7/PHB domain membrane-associated family protein; IPR001107 (Band 7 protein)
L_NLNNQR	1	1	4	2	1	0	1	1	2	1	1	0	1	2	0.825	0.72947	general transcription factor 3C polypeptide 6-like isoform X3 [Glycine max]; IPR019481 (Transcription factor TFIIIC, tau55-related)
L_C8Z9RB	2	1	3	1	1	1	1	1	2	1	1	2	2	4	0.825	0.801558	protein pelota-like [Glycine max]; IPR004405 (Translation release factor pelota-like)
L_J9V50B	1	1	4	1	1	2	1	1	1	1	1	1	1	2	0.825	0.760244	alpha-amylase-like 2; IPR015902 (Glycoside hydrolase, family 13); GO:0003824 (catalytic activity), GO:0004556 (alpha-amylase activity), GO:0005509 (calcium ion binding), GO:0005975 (carbohydrate metabolic process), GO:0043169 (cation binding)
L_2XM564	4	1	5	2	2	2	3	3	4	3	2	2	3	4	0.825	0.743929	Protein kinase superfamily protein; IPR001611 (Leucine-rich repeat), IPR003591 (Leucine-rich repeat, typical subtype), IPR011009 (Protein kinase-like domain), IPR013210 (Leucine-rich repeat-containing N-terminal, type 2), IPR013320 (Concanavalin A-like lectin/glucanase, subgroup); GO:0004672 (protein kinase activity), GO:0004674 (protein serine/threonine kinase activity), GO:0005515 (protein binding), GO:0005524 (ATP binding), GO:0006468 (protein phosphorylation)
L_MHF6SB	1	1	1	0	1	2	5	1	2	0	1	1	3	2	0.825	0.753173	CMP/dCMP deaminase zinc-binding protein n=7 Tax=Clostridium thermocellum RepID=A3DID8_CLOTH; IPR016193 (Cytidine deaminase-like); GO:0003824 (catalytic activity), GO:0008270 (zinc ion binding), GO:0016787 (hydrolase activity)
L_MT5DS5	2	1	1	1	1	1	2	2	2	2	1	0	1	0	0.825	0.736976	SOUL heme-binding family protein; IPR006917 (SOUL haem-binding protein), IPR011256 (Regulatory factor, effector binding domain)
L_BGYWT5	2	1	2	1	1	1	1	2	2	1	1	2	2	4	0.825	0.806287	WD repeat-containing protein 5-like [Glycine max]; IPR012972 (NLE), IPR015943 (WD40/YVTN repeat-like-containing domain), IPR020472 (G-protein beta WD-40 repeat); GO:0005515 (protein binding)
L_BKKQ7N	2	1	2	1	1	1	2	1	1	2	1	2	2	4	0.825	0.807262	Pentatricopeptide repeat (PPR) superfamily protein; IPR002885 (Pentatricopeptide repeat), IPR011990 (Tetratricopeptide-like helical); GO:0005515 (protein binding)
L_BLR7QL	2	1	2	2	1	1	1	1	1	2	1	2	2	4	0.825	0.804744	rhodanese-related sulfurtransferase; IPR001763 (Rhodanese-like domain)
L_D2GSSL	5	1	1	0	1	2	2	1	2	1	1	1	1	2	0.825	0.772535	Transducin/WD40 repeat-like superfamily protein; IPR015943 (WD40/YVTN repeat-like-containing domain); GO:0005515 (protein binding)
L_B26KPW	2	1	1	1	1	2	2	0	2	2	1	3	2	4	0.825	0.803987	non-specific phospholipase C3; IPR007312 (Phosphoesterase), IPR017850 (Alkaline-phosphatase-like, core domain); GO:0003824 (catalytic activity), GO:0008152 (metabolic process)
L_GY4B8L	2	1	1	1	1	1	2	1	2	3	1	0	1	0	0.825	0.732504	Pentatricopeptide repeat (PPR) superfamily protein; IPR002885 (Pentatricopeptide repeat), IPR011990 (Tetratricopeptide-like helical); GO:0005515 (protein binding)
L_H6GLXP	4	1	0	0	1	2	3	1	3	1	1	0	1	0	0.825	0.71354	photosystem II 5 kDa protein
L_276LHJ	4	2	2	2	2	2	2	8	2	2	5	2	2	4	0.825	0.727175	RNA-binding protein 1; IPR012677 (Nucleotide-binding, alpha-beta plait); GO:0000166 (nucleotide binding), GO:0003676 (nucleic acid binding)
L_2LDLLT	4	2	2	2	2	2	8	1	3	3	2	2	2	4	0.825	0.719421	HAD superfamily, subfamily IIIB acid phosphatase; IPR005519 (Acid phosphatase (Class B)), IPR023214 (HAD-like domain); GO:0003993 (acid phosphatase activity)
L_83HVY2	4	1	1	1	1	1	1	1	1	2	4	2	2	4	0.825	0.817716	adenylate kinase 1; IPR000850 (Adenylate kinase/UMP-CMP kinase), IPR027417 (P-loop containing nucleoside triphosphate hydrolase); GO:0004017 (adenylate kinase activity), GO:0005524 (ATP binding), GO:0006139 (nucleobase-containing compound metabolic process), GO:0019205 (nucleobase-containing compound kinase activity)
L_9CFP60	4	1	1	1	1	2	2	1	1	1	1	2	2	4	0.825	0.810917	RHOMBOID-like protein 4; IPR002610 (Peptidase S54, rhomboid); GO:0004252 (serine-type endopeptidase activity), GO:0006508 (proteolysis), GO:0016021 (integral component of membrane)
L_9G56S0	4	1	1	1	1	3	1	1	1	1	1	2	2	4	0.825	0.805874	selenium-binding protein 2; IPR008826 (Selenium-binding protein); GO:0005515 (protein binding), GO:0008430 (selenium binding)
L_9M8NRR	2	1	1	1	1	1	3	2	2	0	1	2	2	4	0.825	0.794292	AUTOPHAGY 8E; IPR004241 (Autophagy protein Atg8 ubiquitin like)
L_9X7F3J	2	1	1	0	1	1	2	1	3	2	1	2	2	4	0.825	0.794304	cystathionine gamma-synthase; IPR000277 (Cys/Met metabolism, pyridoxal phosphate-dependent enzyme), IPR015424 (Pyridoxal phosphate-dependent transferase); GO:0003824 (catalytic activity), GO:0030170 (pyridoxal phosphate binding)
L_9XWLS0	2	1	1	1	1	1	3	1	2	1	1	2	2	4	0.825	0.804507	Proteasome subunit beta type n=3 Tax=fabids RepID=B9RTN1_RICCO; IPR001353 (Proteasome, subunit alpha/beta); GO:0004298 (threonine-type endopeptidase activity), GO:0005839 (proteasome core complex), GO:0051603 (proteolysis involved in cellular protein catabolic process)
L_B2BNBX	2	1	1	1	1	1	2	2	2	1	1	2	2	4	0.825	0.807726	DHHC-type zinc finger family protein; IPR001594 (Zinc finger, DHHC-type, palmitoyltransferase); GO:0008270 (zinc ion binding)
L_B6SZKX	2	1	1	1	1	1	3	1	2	1	1	2	2	4	0.825	0.804507	Cytochrome P450 superfamily protein; IPR001128 (Cytochrome P450); GO:0005506 (iron ion binding), GO:0020037 (heme binding), GO:0055114 (oxidation-reduction process)
L_BMMGPS	3	1	0	0	1	1	1	1	2	4	4	1	1	2	0.825	0.759355	plant-specific B3-DNA-binding domain protein; IPR015300 (DNA-binding pseudobarrel domain); GO:0003677 (DNA binding)
L_BTN5F5	2	1	1	1	1	2	2	2	0	2	1	2	2	4	0.825	0.798202	PQ-loop repeat family protein / transmembrane family protein; IPR006603 (Cystinosin/ERS1p repeat)
L_CJLXXT	2	1	1	1	1	2	2	1	2	1	1	2	2	4	0.825	0.808936	Protein phosphatase 2C family protein; IPR001932 (Protein phosphatase 2C (PP2C)-like domain), IPR015655 (Protein phosphatase 2C); GO:0003824 (catalytic activity)
L_CPC3S3	2	1	1	1	1	1	1	2	1	3	1	2	2	4	0.825	0.801253	zinc finger (C2H2 type) family protein; IPR015880 (Zinc finger, C2H2-like); GO:0046872 (metal ion binding)
L_CTN2YJ	3	1	1	1	1	1	3	1	1	2	1	1	1	2	0.825	0.778847	Pentatricopeptide repeat (PPR) superfamily protein; IPR002885 (Pentatricopeptide repeat)
L_CZ789C	3	2	2	2	1	1	1	1	1	1	1	1	1	2	0.825	0.779583	actin-related protein 2/3 complex subunit 1B; IPR017383 (ARP2/3 complex, 41kDa subunit (p41-arc)); GO:0003779 (actin binding), GO:0005515 (protein binding), GO:0005856 (cytoskeleton), GO:0030833 (regulation of actin filament polymerization)
L_DBZZDL	3	1	1	1	1	1	1	4	1	1	1	1	1	2	0.825	0.768464	Pentatricopeptide repeat (PPR-like) superfamily protein; IPR002885 (Pentatricopeptide repeat), IPR011990 (Tetratricopeptide-like helical); GO:0005515 (protein binding)
L_DHV4KG	3	1	1	1	1	1	2	2	0	3	1	1	1	2	0.825	0.767375	Glucose-methanol-choline (GMC) oxidoreductase family protein; IPR012132 (Glucose-methanol-choline oxidoreductase); GO:0006066 (alcohol metabolic process), GO:0008812 (choline dehydrogenase activity), GO:0050660 (flavin adenine dinucleotide binding), GO:0055114 (oxidation-reduction process)
L_DWPP6R	1	1	1	1	1	1	3	1	2	2	1	1	1	2	0.825	0.770136	RNA-directed DNA methylation 4; IPR013883 (Transcription factor Iwr1)
L_F12H7M	1	1	1	1	1	1	1	1	1	5	1	1	1	2	0.825	0.75182	histone deacetylase 14; IPR000286 (Histone deacetylase superfamily), IPR023801 (Histone deacetylase domain)
L_F86644	1	1	3	2	1	1	2	1	1	1	1	1	1	2	0.825	0.766477	histidinol phosphate aminotransferase 1; IPR005861 (Histidinol-phosphate aminotransferase family), IPR015424 (Pyridoxal phosphate-dependent transferase); GO:0000105 (histidine biosynthetic process), GO:0003824 (catalytic activity), GO:0004400 (histidinol-phosphate transaminase activity), GO:0009058 (biosynthetic process), GO:0030170 (pyridoxal phosphate binding)
L_F8M8GX	1	2	1	1	1	1	3	1	1	2	1	1	1	2	0.825	0.769607	DNA recombination/repair BRCA2 like protein n=1 Tax=Nannochloropsis gaditana RepID=W7U0L1_9STRA; IPR012340 (Nucleic acid-binding, OB-fold), IPR015525 (Breast cancer type 2 susceptibility protein); GO:0000724 (double-strand break repair via homologous recombination), GO:0003697 (single-stranded DNA binding), GO:0005515 (protein binding), GO:0006281 (DNA repair), GO:0006302 (double-strand break repair), GO:0006310 (DNA recombination)
L_FP6SYW	1	1	1	1	1	1	1	3	2	2	1	1	1	2	0.825	0.767095	mitochondrial substrate carrier family protein C-like [Glycine max]; IPR018108 (Mitochondrial substrate/solute carrier), IPR023395 (Mitochondrial carrier domain)
L_GFNRKF	2	2	1	1	1	1	0	2	2	2	4	0	0	0	0.825	0.715742	zinc finger protein 6-like [Glycine max]; IPR013087 (Zinc finger C2H2-type/integrase DNA-binding domain); GO:0003676 (nucleic acid binding), GO:0046872 (metal ion binding)
L_GX1S43	2	1	1	1	1	2	1	1	1	3	4	0	0	0	0.825	0.721355	Tudor/PWWP/MBT superfamily protein; IPR000313 (PWWP domain)
L_JZMNLT	4	1	1	1	1	2	2	1	2	1	1	0	0	0	0.825	0.721484	SAUR-like auxin-responsive protein family; IPR003676 (Auxin-induced protein, ARG7)
L_K45VGG	2	1	1	1	1	2	2	1	2	2	1	0	0	0	0.825	0.718989	Peptide-N4-(N-acetyl-beta-glucosaminyl)asparagine amidase A protein; IPR021102 (Peptide-N4-(N-acetyl-beta-glucosaminyl)asparagine amidase A)
L_K95QV5	1	1	1	1	1	1	4	4	0	0	1	1	1	2	0.825	0.73093	transmembrane amino acid transporter family protein; IPR013057 (Amino acid transporter, transmembrane)
L_KSD7M8	2	1	1	1	1	1	2	3	2	1	1	0	0	0	0.825	0.712678	p21-carboxy-terminal region-binding protein; IPR025602 (BCP1 family)
L_MS8GJ4	2	2	2	2	1	2	0	1	1	2	1	0	0	0	0.825	0.705961	receptor-like protein kinase 2; IPR001611 (Leucine-rich repeat), IPR003591 (Leucine-rich repeat, typical subtype), IPR013210 (Leucine-rich repeat-containing N-terminal, type 2), IPR025875 (Leucine rich repeat 4); GO:0005515 (protein binding)
L_P4P1LV	1	1	1	1	1	1	1	3	2	2	1	1	1	2	0.825	0.767095	uncharacterized protein LOC100808072 [Glycine max]; IPR001357 (BRCT domain)
L_PNNLFX	2	3	1	1	1	1	3	1	1	1	1	0	0	0	0.825	0.709216	Pentatricopeptide repeat (PPR) superfamily protein; IPR002885 (Pentatricopeptide repeat), IPR011990 (Tetratricopeptide-like helical); GO:0005515 (protein binding)
L_373DRH	2	1	1	2	1	1	1	1	1	1	1	9	2	12	0.825	0.805887	Transducin/WD40 repeat-like superfamily protein; IPR015943 (WD40/YVTN repeat-like-containing domain), IPR020472 (G-protein beta WD-40 repeat); GO:0005515 (protein binding)
L_8HXN76	8	1	1	1	1	1	1	0	1	2	1	2	1	4	0.825	0.777133	KDEL motif-containing protein 2-like isoform X2 [Glycine max]; IPR006598 (Lipopolysaccharide-modifying protein)
L_BPK4CB	2	1	2	2	1	1	1	1	1	2	1	1	2	4	0.825	0.795053	inner membrane protease subunit, putative; IPR000223 (Peptidase S26A, signal peptidase I), IPR015927 (Peptidase S24/S26A/S26B/S26C), IPR028360 (Peptidase S24/S26, beta-ribbon domain); GO:0006508 (proteolysis), GO:0008236 (serine-type peptidase activity), GO:0016020 (membrane)
L_BPLGJV	2	2	1	1	1	3	1	1	1	1	1	1	2	4	0.825	0.793672	homogentisate prenyltransferase; IPR000537 (UbiA prenyltransferase family); GO:0004659 (prenyltransferase activity), GO:0016021 (integral component of membrane)
L_C50NRS	3	1	1	1	1	1	2	2	2	0	4	0	1	2	0.825	0.762304	Dolichyl-diphosphooligosaccharide--protein glycosyltransferase subunit DAD1 n=10 Tax=Brassicaceae RepID=DAD1_ARATH; IPR003038 (DAD/Ost2); GO:0004579 (dolichyl-diphosphooligosaccharide-protein glycotransferase activity), GO:0008250 (oligosaccharyltransferase complex), GO:0016021 (integral component of membrane)
L_DWWTHW	3	1	1	1	1	1	2	1	1	2	4	1	0	2	0.825	0.772039	transcriptional corepressor LEUNIG-like isoform X2 [Glycine max]; IPR006594 (LisH dimerisation motif), IPR006692 (Coatomer, WD associated region), IPR015943 (WD40/YVTN repeat-like-containing domain), IPR020472 (G-protein beta WD-40 repeat); GO:0005198 (structural molecule activity), GO:0005515 (protein binding), GO:0006886 (intracellular protein transport), GO:0016192 (vesicle-mediated transport), GO:0030117 (membrane coat)
L_0Y0JYY	9	2	2	0	2	2	3	1	4	4	5	8	5	10	0.825	0.784663	myb transcription factor; IPR009057 (Homeodomain-like); GO:0003677 (DNA binding), GO:0003682 (chromatin binding)
L_K3N98M	1	1	1	4	1	1	1	1	1	2	1	0	0	2	0.825	0.718386	uncharacterized protein At5g39865-like [Glycine max]; IPR012336 (Thioredoxin-like fold); GO:0009055 (electron carrier activity), GO:0015035 (protein disulfide oxidoreductase activity), GO:0045454 (cell redox homeostasis)
L_2251CZ	6	2	2	2	2	3	4	2	3	3	6	2	2	3	0.82243	0.759107	60S ribosomal L23-like protein; IPR000218 (Ribosomal protein L14b/L23e), IPR023571 (Ribosomal protein L14 domain); GO:0003735 (structural constituent of ribosome), GO:0005840 (ribosome), GO:0006412 (translation)
L_6P6GHB	2	1	2	1	1	1	1	1	1	2	2	3	6	7	0.819876	0.828967	Pentatricopeptide repeat (PPR) superfamily protein; IPR002885 (Pentatricopeptide repeat), IPR011990 (Tetratricopeptide-like helical); GO:0005515 (protein binding)
L_B9XHRS	2	1	1	0	1	1	5	1	2	0	2	2	2	3	0.819876	0.776456	early light-induced-like protein; IPR022796 (Chlorophyll A-B binding protein), IPR023329 (Chlorophyll a/b binding protein domain)
L_493GSX	4	1	2	0	2	2	8	2	5	4	1	1	1	2	0.819876	0.638048	senescence-associated protein; IPR002921 (Lipase, class 3); GO:0004806 (triglyceride lipase activity), GO:0006629 (lipid metabolic process)
L_7X330S	2	1	2	1	1	1	2	1	1	1	2	4	2	7	0.819876	0.822502	blue copper protein-like [Glycine max]; IPR008972 (Cupredoxin), IPR028871 (Blue (type 1) copper protein, binding site); GO:0005507 (copper ion binding), GO:0009055 (electron carrier activity)
L_1DRHXW	5	2	2	2	2	4	3	3	4	1	4	4	6	8	0.819876	0.805109	organic cation/carnitine transporter 2; IPR005828 (General substrate transporter), IPR016196 (Major facilitator superfamily domain, general substrate transporter); GO:0005215 (transporter activity), GO:0006810 (transport), GO:0016020 (membrane), GO:0016021 (integral component of membrane), GO:0022857 (transmembrane transporter activity), GO:0055085 (transmembrane transport)
L_BPD2F3	2	1	1	1	1	1	1	2	2	2	2	2	2	3	0.819876	0.811579	uncharacterized protein LOC100805495 isoform X2 [Glycine max]
L_D5L330	3	1	1	1	1	1	2	1	2	2	2	1	1	1	0.819876	0.781595	GDP-mannose transporter GONST3; IPR004853 (Triose-phosphate transporter domain)
L_C8L51V	2	1	1	1	1	1	2	2	2	1	2	1	2	3	0.819876	0.803048	Transmembrane amino acid transporter family protein; IPR013057 (Amino acid transporter, transmembrane)
L_BD241Z	4	1	1	1	1	2	1	1	1	2	2	1	1	3	0.819876	0.795074	receptor-like protein kinase 2; IPR001611 (Leucine-rich repeat), IPR003591 (Leucine-rich repeat, typical subtype), IPR007942 (Phospholipase-like); GO:0005515 (protein binding)
L_CBRVJ9	2	1	1	1	1	3	1	1	1	2	2	1	1	3	0.819876	0.788695	BSD domain-containing protein; IPR005607 (BSD)
L_CJ8QRP	2	1	1	1	1	1	2	2	2	1	2	1	1	3	0.819876	0.793043	Glycolipid transfer protein (GLTP) family protein; IPR014830 (Glycolipid transfer protein domain); GO:0005737 (cytoplasm), GO:0017089 (glycolipid transporter activity), GO:0046836 (glycolipid transport), GO:0051861 (glycolipid binding)
L_D7ZGJK	2	1	1	1	1	2	2	1	2	1	2	1	0	3	0.819876	0.775056	protein notum homolog isoform X1 [Glycine max]; IPR004963 (Protein notum homologue)
L_0WBW9G	7	4	3	3	3	4	5	3	6	5	7	2	3	6	0.818182	0.745152	uncharacterized protein LOC100815819 isoform X1 [Glycine max]
L_264N43	4	2	2	2	2	3	4	3	4	2	5	1	2	5	0.817337	0.752142	40S ribosomal protein S13 [Glycine max]; IPR000589 (Ribosomal protein S15), IPR012606 (Ribosomal protein S13/S15, N-terminal); GO:0003735 (structural constituent of ribosome), GO:0005622 (intracellular), GO:0005840 (ribosome), GO:0006412 (translation)
L_D1H33Q	2	1	3	1	1	1	1	1	1	2	3	2	1	2	0.814815	0.793751	CYCLIN D3; 2; IPR015451 (Cyclin D); GO:0005634 (nucleus), GO:0007049 (cell cycle)
L_CSB1HG	2	1	2	1	1	2	1	1	1	2	3	1	1	2	0.814815	0.789999	Small nuclear ribonucleoprotein family protein; IPR010920 (Like-Sm (LSM) domain), IPR027141 (U6 snRNA-associated Sm-like protein LSm4/Small nuclear ribonucleoprotein Sm D1/D3)
L_D3BNHM	2	1	1	1	1	1	2	1	2	2	3	1	1	2	0.814815	0.79107	Nucleotide-sugar transporter family protein; IPR004853 (Triose-phosphate transporter domain)
L_TSRXDF	1	1	1	1	1	1	7	0	0	2	0	0	0	0	0.814815	0.642267	receptor-like serine/threonine kinase 2; IPR001480 (Bulb-type lectin domain), IPR011009 (Protein kinase-like domain), IPR013320 (Concanavalin A-like lectin/glucanase, subgroup), IPR024171 (S-receptor-like serine/threonine-protein kinase); GO:0004672 (protein kinase activity), GO:0004674 (protein serine/threonine kinase activity), GO:0005524 (ATP binding), GO:0006468 (protein phosphorylation)
L_3M55V5	4	2	2	2	2	3	4	7	2	1	6	0	0	0	0.814815	0.634977	40S ribosomal protein S16-like [Glycine max]; IPR000754 (Ribosomal protein S9), IPR020568 (Ribosomal protein S5 domain 2-type fold); GO:0003735 (structural constituent of ribosome), GO:0005840 (ribosome), GO:0006412 (translation)
L_1H94TR	5	2	3	2	2	2	3	2	4	3	6	2	3	6	0.814815	0.782807	MYB transcription factor MYB54 [Glycine max]; IPR009057 (Homeodomain-like); GO:0003677 (DNA binding), GO:0003682 (chromatin binding)
L_BLR1SF	2	1	1	1	1	1	2	2	2	1	3	1	2	2	0.814815	0.800747	polygalacturonase 4; IPR000743 (Glycoside hydrolase, family 28), IPR011050 (Pectin lyase fold/virulence factor); GO:0004650 (polygalacturonase activity), GO:0005975 (carbohydrate metabolic process)
L_GFJVYL	3	1	1	1	1	2	3	1	1	1	3	0	1	0	0.814815	0.747399	wound-responsive family protein; IPR022251 (Protein of unknown function wound-induced)
L_1QDZ8S	5	2	2	2	2	3	3	3	3	3	6	3	3	6	0.814815	0.796313	casein kinase I-like 5; IPR011009 (Protein kinase-like domain); GO:0004672 (protein kinase activity), GO:0004674 (protein serine/threonine kinase activity), GO:0005524 (ATP binding), GO:0006468 (protein phosphorylation)
L_7G2GPR	1	1	1	1	1	1	2	2	3	0	0	4	4	8	0.814815	0.78646	Cytochrome P450 superfamily protein; IPR001128 (Cytochrome P450); GO:0005506 (iron ion binding), GO:0020037 (heme binding), GO:0055114 (oxidation-reduction process)
L_8JPLRV	3	1	1	1	1	1	1	1	1	3	3	2	2	4	0.814815	0.814856	homolog of nucleolar protein NOP56; IPR002687 (Nop domain), IPR012974 (NOP5, N-terminal), IPR012976 (NOSIC)
L_8PXCS4	3	1	1	1	1	2	1	1	1	2	3	2	2	4	0.814815	0.820538	uncharacterized protein LOC100791101 isoform X7 [Glycine max]; IPR006476 (Conserved hypothetical protein CHP01589, plant)
L_9DSN2S	1	1	1	1	1	1	1	1	1	4	3	2	2	4	0.814815	0.798502	DNA-directed RNA polymerase; IPR015801 (Copper amine oxidase, N2/N3-terminal), IPR021602 (Protein of unknown function DUF3223); GO:0005507 (copper ion binding), GO:0009308 (amine metabolic process), GO:0048038 (quinone binding)
L_C2ZN26	2	1	1	1	1	2	1	2	2	1	3	1	1	2	0.814815	0.790463	protein FAM188A-like isoform 1 [Glycine max]; IPR003903 (Ubiquitin interacting motif), IPR011992 (EF-hand domain pair), IPR025257 (Domain of unknown function DUF4205); GO:0005509 (calcium ion binding)
L_C3W1D2	2	1	1	1	1	1	2	1	2	2	3	1	1	2	0.814815	0.79107	Uncharacterised BCR, YbaB family COG0718; IPR004401 (Nucleoid-associated protein YbaB)
L_C3X5S2	2	1	1	1	1	1	2	2	1	2	3	1	1	2	0.814815	0.790228	WD repeat-containing protein 3-like isoform X1 [Glycine max]; IPR015943 (WD40/YVTN repeat-like-containing domain); GO:0005515 (protein binding)
L_C47DCL	2	1	1	1	1	1	3	2	1	1	3	1	1	2	0.814815	0.78668	ATP synthase, F1 beta subunit; IPR005722 (ATPase, F1 complex, beta subunit), IPR020971 (ATP synthase, F1 beta subunit), IPR027417 (P-loop containing nucleoside triphosphate hydrolase); GO:0000166 (nucleotide binding), GO:0005524 (ATP binding), GO:0006200 (ATP catabolic process), GO:0006754 (ATP biosynthetic process), GO:0015986 (ATP synthesis coupled proton transport), GO:0015991 (ATP hydrolysis coupled proton transport), GO:0015992 (proton transport), GO:0016887 (ATPase activity), GO:0017111 (nucleoside-triphosphatase activity), GO:0046034 (ATP metabolic process)
L_C61Z0N	2	1	1	1	1	1	2	1	3	1	3	1	1	2	0.814815	0.786781	probable nucleolar protein 5-2-like [Glycine max]; IPR002687 (Nop domain), IPR012974 (NOP5, N-terminal), IPR012976 (NOSIC)
L_C6LXP2	2	1	1	1	1	1	1	1	4	1	3	1	1	2	0.814815	0.778874	26S proteasome regulatory subunit S2 1A; IPR016643 (26S proteasome regulatory complex, non-ATPase subcomplex, Rpn1 subunit); GO:0000502 (proteasome complex), GO:0005488 (binding), GO:0030234 (enzyme regulator activity), GO:0042176 (regulation of protein catabolic process)
L_CC546G	2	1	1	1	1	1	2	1	2	2	3	1	1	2	0.814815	0.79107	26S proteasome regulatory complex component; IPR016024 (Armadillo-type fold), IPR016642 (26S proteasome regulatory complex, non-ATPase subcomplex, Rpn2/Psmd1 subunit); GO:0000502 (proteasome complex), GO:0005488 (binding), GO:0030234 (enzyme regulator activity), GO:0042176 (regulation of protein catabolic process)
L_CLBKMQ	2	1	1	1	1	1	2	1	2	2	3	1	1	2	0.814815	0.79107	mitochondrial phosphate carrier protein 3, mitochondrial-like [Glycine max]; IPR018108 (Mitochondrial substrate/solute carrier), IPR023395 (Mitochondrial carrier domain)
L_CN5FKD	2	1	1	1	1	1	5	1	0	1	3	1	1	2	0.814815	0.763402	zinc finger CCCH domain-containing protein 39-like [Glycine max]; IPR000571 (Zinc finger, CCCH-type); GO:0046872 (metal ion binding)
L_D6FX68	2	1	1	1	1	1	2	0	1	4	3	1	1	2	0.814815	0.768794	uncharacterized protein LOC100815378 isoform X2 [Glycine max]; IPR007656 (Zein-binding domain)
L_DF0MJ7	2	1	1	1	1	1	3	2	1	1	3	1	1	2	0.814815	0.78668	uncharacterized protein LOC100777900 isoform X3 [Glycine max]; IPR025486 (Domain of unknown function DUF4378)
L_GXMT9X	4	1	1	1	1	2	1	1	1	2	3	1	1	2	0.814815	0.792773	BZIP transcription factor; IPR004827 (Basic-leucine zipper domain); GO:0003700 (sequence-specific DNA binding transcription factor activity), GO:0043565 (sequence-specific DNA binding)
L_JRHCPK	1	2	1	1	1	1	2	1	2	2	0	2	2	4	0.814815	0.786855	disease resistance protein (TIR-NBS-LRR class), putative; IPR000157 (Toll/interleukin-1 receptor homology (TIR) domain), IPR000767 (Disease resistance protein), IPR027417 (P-loop containing nucleoside triphosphate hydrolase); GO:0000166 (nucleotide binding), GO:0005515 (protein binding), GO:0006952 (defense response), GO:0007165 (signal transduction), GO:0017111 (nucleoside-triphosphatase activity), GO:0043531 (ADP binding)
L_T42CTL	1	1	0	0	1	2	1	0	5	4	0	0	0	0	0.814815	0.636535	metalloendoproteinase 1-like [Glycine max]; IPR021190 (Peptidase M10A), IPR024079 (Metallopeptidase, catalytic domain); GO:0004222 (metalloendopeptidase activity), GO:0006508 (proteolysis), GO:0008237 (metallopeptidase activity), GO:0008270 (zinc ion binding), GO:0031012 (extracellular matrix)
L_96C6L1	3	1	2	2	1	1	1	1	1	1	3	2	1	4	0.814815	0.808015	3beta-hydroxysteroid-dehydrogenase/decarboxylase isoform 2-like [Glycine max]; IPR003388 (Reticulon), IPR016040 (NAD(P)-binding domain); GO:0003854 (3-beta-hydroxy-delta5-steroid dehydrogenase activity), GO:0006694 (steroid biosynthetic process), GO:0055114 (oxidation-reduction process)
L_DG1PB4	2	1	1	0	1	2	3	1	2	1	0	2	2	6	0.814815	0.782384	uncharacterized protein LOC100792919 isoform X4 [Glycine max]
L_HG2N3K	2	2	1	1	1	1	4	1	1	1	0	0	0	2	0.814815	0.717189	aspartate-tRNA ligase; IPR018150 (Aminoacyl-tRNA synthetase, class II (D/K/N)-like); GO:0000166 (nucleotide binding), GO:0003676 (nucleic acid binding), GO:0004812 (aminoacyl-tRNA ligase activity), GO:0005524 (ATP binding), GO:0005737 (cytoplasm), GO:0006418 (tRNA aminoacylation for protein translation), GO:0016874 (ligase activity)
L_BHYXQL	2	1	2	1	1	2	2	1	1	1	3	1	1	2	0.814815	0.791159	21.7 kDa class VI heat shock protein-like [Glycine max]; IPR008978 (HSP20-like chaperone)
L_S1D14C	2	3	5	1	1	1	1	0	1	0	1	1	0	1	0.809816	0.707175	Pentatricopeptide repeat (PPR) superfamily protein; IPR002885 (Pentatricopeptide repeat), IPR011990 (Tetratricopeptide-like helical); GO:0005515 (protein binding)
L_2H248P	5	2	2	0	2	2	6	2	4	4	5	2	1	4	0.809816	0.720025	probable pectinesterase/pectinesterase inhibitor 33-like [Glycine max]; IPR006501 (Pectinesterase inhibitor domain), IPR011050 (Pectin lyase fold/virulence factor); GO:0004857 (enzyme inhibitor activity), GO:0005618 (cell wall), GO:0030599 (pectinesterase activity), GO:0042545 (cell wall modification)
L_134JFZ	11	1	3	3	3	4	11	1	7	4	0	4	3	5	0.809816	0.659174	Disease resistance protein (TIR-NBS-LRR class) family; IPR000157 (Toll/interleukin-1 receptor homology (TIR) domain); GO:0005515 (protein binding), GO:0007165 (signal transduction)
L_58750S	2	3	2	1	2	1	8	3	5	2	2	1	2	2	0.809816	0.672976	O-methyltransferase family protein; IPR016461 (Caffeate O-methyltransferase (COMT) family); GO:0008168 (methyltransferase activity), GO:0008171 (O-methyltransferase activity), GO:0046983 (protein dimerization activity)
L_CT59NL	4	1	1	0	1	2	2	2	1	2	1	1	1	1	0.809816	0.766693	sequence-specific DNA binding transcription factors; zinc ion binding; sequence-specific DNA binding transcription factors; IPR000967 (Zinc finger, NF-X1-type), IPR001841 (Zinc finger, RING-type), IPR012677 (Nucleotide-binding, alpha-beta plait), IPR019787 (Zinc finger, PHD-finger); GO:0000166 (nucleotide binding), GO:0003700 (sequence-specific DNA binding transcription factor activity), GO:0005515 (protein binding), GO:0005634 (nucleus), GO:0008270 (zinc ion binding)
L_F4NN9Q	2	1	1	1	1	2	2	1	1	3	1	1	1	1	0.809816	0.769187	mediator of RNA polymerase II transcription subunit 11; IPR019404 (Mediator complex, subunit Med11); GO:0001104 (RNA polymerase II transcription cofactor activity), GO:0006357 (regulation of transcription from RNA polymerase II promoter), GO:0016592 (mediator complex)
L_G5PK4V	1	1	1	1	1	1	2	1	2	3	1	2	2	3	0.809816	0.796181	Pentatricopeptide repeat (PPR) superfamily protein; IPR002885 (Pentatricopeptide repeat), IPR011990 (Tetratricopeptide-like helical); GO:0005515 (protein binding)
L_8TXNNS	2	1	1	1	1	3	1	1	1	2	1	2	3	5	0.809816	0.811974	DNA-directed RNA polymerase I, II; IPR005570 (RNA polymerase, Rpb8)
L_CG26GM	3	1	1	1	1	2	1	1	1	3	1	1	1	3	0.809816	0.784918	Dynein light chain type 1 family protein; IPR001372 (Dynein light chain, type 1/2); GO:0005875 (microtubule associated complex), GO:0007017 (microtubule-based process)
L_D0GL5T	1	1	1	1	1	0	4	1	1	3	1	1	1	3	0.809816	0.756463	snRNA activating complex family protein; IPR022042 (snRNA-activating protein complex, subunit 3)
L_C29PF1	2	1	4	1	1	1	1	1	1	1	2	2	2	4	0.804878	0.803815	mediator of RNA polymerase II transcription subunit 33A-like [Glycine max]
L_DF30HL	2	1	3	1	1	1	1	1	2	1	2	2	2	4	0.804878	0.811641	AT hook motif DNA-binding family protein; IPR005175 (Domain of unknown function DUF296), IPR017956 (AT hook, DNA-binding motif); GO:0003677 (DNA binding)
L_QXDGN1	4	1	2	0	1	1	1	2	1	3	2	0	0	0	0.804878	0.714142	subtilisin-like serine protease 2; IPR015500 (Peptidase S8, subtilisin-related), IPR023827 (Peptidase S8, subtilisin, Asp-active site); GO:0004252 (serine-type endopeptidase activity), GO:0006508 (proteolysis), GO:0042802 (identical protein binding), GO:0043086 (negative regulation of catalytic activity)
L_B37Z0V	2	1	2	1	1	1	1	2	2	1	2	2	2	4	0.804878	0.81637	B-cell receptor-associated 31-like; IPR008417 (B-cell receptor-associated 31-like), IPR009057 (Homeodomain-like); GO:0003677 (DNA binding), GO:0005783 (endoplasmic reticulum), GO:0006886 (intracellular protein transport), GO:0016021 (integral component of membrane)
L_D3JLG7	3	1	1	1	1	1	1	1	1	4	2	1	1	2	0.804878	0.779388	unknown protein; FUNCTIONS IN: molecular_function unknown; INVOLVED IN: biological_process unknown; LOCATED IN: mitochondrion, plastid; EXPRESSED IN: 22 plant structures; EXPRESSED DURING: 13 growth stages; Has 24 Blast hits to 24 proteins in 9 species: Archae - 0; Bacteria - 0; Metazoa - 0; Fungi - 0; Plants - 24; Viruses - 0; Other Eukaryotes - 0 (source: NCBI BLink).
L_DKWSQ5	3	1	2	1	1	1	1	2	1	2	2	1	1	2	0.804878	0.79071	ethylene-responsive transcription factor 1B; IPR016177 (DNA-binding domain); GO:0003677 (DNA binding), GO:0003700 (sequence-specific DNA binding transcription factor activity)
L_DP8R73	1	2	2	0	1	2	3	1	1	1	2	1	1	2	0.804878	0.770831	chalcone-flavanone isomerase family protein; IPR016087 (Chalcone isomerase); GO:0009813 (flavonoid biosynthetic process), GO:0016872 (intramolecular lyase activity), GO:0045430 (chalcone isomerase activity)
L_F4KD35	3	1	1	1	1	2	3	1	1	1	2	1	1	2	0.804878	0.789811	potassium transporter 1; IPR003855 (K+ potassium transporter); GO:0015079 (potassium ion transmembrane transporter activity), GO:0016020 (membrane), GO:0071805 (potassium ion transmembrane transport)
L_JZ190Y	3	1	2	1	1	3	1	1	1	1	2	1	1	2	0.804878	0.788036	Heavy metal transport/detoxification superfamily protein; IPR006121 (Heavy metal-associated domain, HMA); GO:0030001 (metal ion transport), GO:0046872 (metal ion binding)
L_M9M4BD	2	1	3	3	1	2	1	1	1	0	2	0	0	0	0.804878	0.70487	zinc finger (C2H2 type) family protein; IPR026939 (Zinc finger protein 706)
L_16V702	5	4	5	2	3	3	8	2	7	6	3	1	1	2	0.804878	0.636624	UDP-Glycosyltransferase superfamily protein; IPR002213 (UDP-glucuronosyl/UDP-glucosyltransferase); GO:0008152 (metabolic process)
L_0SFY4T	1	2	5	4	3	5	10	1	5	5	0	8	8	14	0.804878	0.713137	disease resistance protein (TIR-NBS-LRR class), putative; IPR000157 (Toll/interleukin-1 receptor homology (TIR) domain), IPR000767 (Disease resistance protein), IPR001611 (Leucine-rich repeat), IPR003591 (Leucine-rich repeat, typical subtype), IPR025875 (Leucine rich repeat 4), IPR027417 (P-loop containing nucleoside triphosphate hydrolase); GO:0005515 (protein binding), GO:0006952 (defense response), GO:0007165 (signal transduction), GO:0043531 (ADP binding)
L_DNJ5HD	2	1	1	1	1	2	2	2	2	1	2	1	1	0	0.804878	0.76717	Phosphatidylinositol 3- and 4-kinase family protein; IPR000403 (Phosphatidylinositol 3-/4-kinase, catalytic domain)
L_DPFGXP	2	1	1	1	1	1	1	3	2	2	2	1	1	0	0.804878	0.760027	ribosome production factor 2 homolog [Glycine max]; IPR007109 (Brix domain)
L_9JSLWD	2	1	1	1	1	1	1	1	1	4	2	3	2	4	0.804878	0.809417	protein serine/threonine kinases; protein kinases; ATP binding; sugar binding; kinases; carbohydrate binding; IPR008985 (Concanavalin A-like lectin/glucanases superfamily), IPR011009 (Protein kinase-like domain), IPR013320 (Concanavalin A-like lectin/glucanase, subgroup); GO:0004672 (protein kinase activity), GO:0004674 (protein serine/threonine kinase activity), GO:0005524 (ATP binding), GO:0006468 (protein phosphorylation), GO:0030246 (carbohydrate binding)
L_R2MCD9	2	1	1	0	1	1	2	1	3	3	2	1	0	0	0.804878	0.72887	kunitz trypsin inhibitor 1; IPR002160 (Proteinase inhibitor I3, Kunitz legume); GO:0004866 (endopeptidase inhibitor activity)
L_18L6ZH	6	2	2	2	2	3	2	2	4	3	7	4	4	8	0.804878	0.809169	Nucleic acid-binding, OB-fold-like protein; IPR012340 (Nucleic acid-binding, OB-fold)
L_8PHV2T	4	3	1	1	1	2	1	0	1	1	2	2	2	4	0.804878	0.805178	sterol methyltransferase 1; IPR013216 (Methyltransferase type 11), IPR013705 (Sterol methyltransferase C-terminal), IPR025810 (ERGosterol biosynthesis methyltransferase (ERG6) family); GO:0003838 (sterol 24-C-methyltransferase activity), GO:0006694 (steroid biosynthetic process), GO:0008152 (metabolic process), GO:0008168 (methyltransferase activity)
L_8TJB66	4	1	1	1	1	2	1	1	1	2	2	2	2	4	0.804878	0.81984	COP9 signalosome complex subunit 2; IPR000717 (Proteasome component (PCI) domain), IPR011990 (Tetratricopeptide-like helical), IPR013143 (PCI/PINT associated module); GO:0005515 (protein binding)
L_90LDTK	2	1	1	0	1	1	2	2	2	2	2	2	2	4	0.804878	0.808347	phospholipid-transporting ATPase-like protein; IPR001757 (Cation-transporting P-type ATPase), IPR023214 (HAD-like domain); GO:0000166 (nucleotide binding), GO:0000287 (magnesium ion binding), GO:0004012 (phospholipid-translocating ATPase activity), GO:0005524 (ATP binding), GO:0006812 (cation transport), GO:0015914 (phospholipid transport), GO:0016021 (integral component of membrane), GO:0019829 (cation-transporting ATPase activity), GO:0046872 (metal ion binding)
L_92KNGN	2	1	1	1	1	1	2	1	2	2	2	2	2	4	0.804878	0.818137	Arsenite efflux ATP-binding protein ArsA n=1 Tax=Methanothermus fervidus (strain ATCC 43054 / DSM 2088 / JCM 10308 / V24 S) RepID=E3GZ72_METFV; IPR016300 (Arsenical pump ATPase, ArsA/GET3), IPR025723 (Anion-transporting ATPase-like domain), IPR027417 (P-loop containing nucleoside triphosphate hydrolase); GO:0005524 (ATP binding), GO:0016887 (ATPase activity)
L_93RLJT	2	1	1	1	1	1	1	1	1	4	2	2	2	4	0.804878	0.804533	receptor-like protein kinase 1; IPR011009 (Protein kinase-like domain), IPR013210 (Leucine-rich repeat-containing N-terminal, type 2), IPR013320 (Concanavalin A-like lectin/glucanase, subgroup); GO:0004672 (protein kinase activity), GO:0004674 (protein serine/threonine kinase activity), GO:0005524 (ATP binding), GO:0006468 (protein phosphorylation)
L_94FG3N	2	1	1	1	1	1	2	2	2	1	2	2	2	4	0.804878	0.817809	WD repeat-containing protein 44-like [Glycine max]; IPR015943 (WD40/YVTN repeat-like-containing domain), IPR020472 (G-protein beta WD-40 repeat); GO:0005515 (protein binding)
L_98FGMS	2	1	1	1	1	1	2	2	2	1	2	2	2	4	0.804878	0.817809	COP9 signalosome complex subunit 1; IPR000717 (Proteasome component (PCI) domain), IPR019585 (26S proteasome, regulatory subunit Rpn7); GO:0005515 (protein binding)
L_995JG8	2	1	1	1	1	3	2	1	1	1	2	2	2	4	0.804878	0.814621	D-ribulose-5-phosphate-3-epimerase; IPR000056 (Ribulose-phosphate 3-epimerase-like), IPR013785 (Aldolase-type TIM barrel); GO:0003824 (catalytic activity), GO:0004750 (ribulose-phosphate 3-epimerase activity), GO:0005975 (carbohydrate metabolic process), GO:0006098 (pentose-phosphate shunt), GO:0008152 (metabolic process)
L_999PKY	2	1	1	1	1	1	2	2	2	1	2	2	2	4	0.804878	0.817809	2-phosphoglycerate kinase; IPR027417 (P-loop containing nucleoside triphosphate hydrolase)
L_99BJ03	2	1	1	1	1	1	2	2	3	0	2	2	2	4	0.804878	0.803633	Water-selective transport intrinsic membrane protein 1 n=1 Tax=Lotus japonicus RepID=Q9LKJ6_LOTJA; IPR000425 (Major intrinsic protein), IPR023271 (Aquaporin-like); GO:0005215 (transporter activity), GO:0006810 (transport), GO:0016020 (membrane)
L_9D3NQP	2	2	1	1	1	2	1	1	1	2	2	2	2	4	0.804878	0.817329	HIPL1 protein-like [Glycine max]; IPR011042 (Six-bladed beta-propeller, TolB-like); GO:0003824 (catalytic activity), GO:0005975 (carbohydrate metabolic process), GO:0048038 (quinone binding)
L_9D45YG	2	1	1	1	1	1	2	2	2	1	2	2	2	4	0.804878	0.817809	Golgi SNAP receptor complex member 1-1-like [Glycine max]; IPR023601 (Golgi SNAP receptor complex, subunit 1); GO:0000139 (Golgi membrane), GO:0005801 (cis-Golgi network), GO:0006888 (ER to Golgi vesicle-mediated transport), GO:0016021 (integral component of membrane)
L_9NKTD6	2	2	1	2	1	1	1	1	0	3	2	2	2	4	0.804878	0.800399	dihydroorotase; IPR004721 (Dihydroorotase homodimeric type); GO:0004151 (dihydroorotase activity), GO:0016787 (hydrolase activity), GO:0019856 (pyrimidine nucleobase biosynthetic process)
L_9TP0G6	2	3	1	0	1	1	2	2	0	2	2	2	2	4	0.804878	0.793112	H/ACA ribonucleoprotein complex subunit 3-like protein n=6 Tax=Brassicaceae RepID=NOP10_ARATH; IPR007264 (H/ACA ribonucleoprotein complex, subunit Nop10); GO:0001522 (pseudouridine synthesis), GO:0030515 (snoRNA binding), GO:0042254 (ribosome biogenesis), GO:0072588 (box H/ACA RNP complex)
L_C3LG69	3	1	1	1	1	1	2	2	2	1	2	1	1	2	0.804878	0.792663	Chloroplast inner envelope protein, putative, expressed n=4 Tax=Oryza RepID=Q7XD45_ORYSJ
L_C48Y4Z	3	1	1	1	1	2	3	1	1	1	2	1	1	2	0.804878	0.789811	Peptidase S24/S26A/S26B/S26C family protein; IPR000223 (Peptidase S26A, signal peptidase I), IPR015927 (Peptidase S24/S26A/S26B/S26C), IPR028360 (Peptidase S24/S26, beta-ribbon domain); GO:0006508 (proteolysis), GO:0008236 (serine-type peptidase activity), GO:0016020 (membrane)
L_C89G50	3	1	1	1	1	1	1	2	2	2	2	1	1	2	0.804878	0.791503	phenylalanyl-tRNA synthetase, putative / phenylalanine--tRNA ligase, putative; IPR004529 (Phenylalanyl-tRNA synthetase, class IIc, alpha subunit); GO:0000049 (tRNA binding), GO:0000166 (nucleotide binding), GO:0004812 (aminoacyl-tRNA ligase activity), GO:0004826 (phenylalanine-tRNA ligase activity), GO:0005524 (ATP binding), GO:0005737 (cytoplasm), GO:0006418 (tRNA aminoacylation for protein translation), GO:0006432 (phenylalanyl-tRNA aminoacylation), GO:0043039 (tRNA aminoacylation)
L_CCVHQG	5	1	1	1	1	1	2	1	1	2	2	1	1	2	0.804878	0.790684	protein CHUP1, chloroplastic-like isoform X1 [Glycine max]
L_DHKVVC	1	1	2	2	1	2	1	2	1	1	2	1	1	2	0.804878	0.78101	uncharacterized protein LOC100793232 isoform X2 [Glycine max]
L_FGQYJP	2	1	1	0	1	1	2	2	2	2	5	0	0	0	0.804878	0.718622	uncharacterized protein DDB_G0271670-like [Glycine max]
L_GQVH75	3	1	1	1	1	0	3	1	1	3	2	1	1	2	0.804878	0.774312	high mobility group B protein 10-like [Glycine max]; IPR001606 (ARID/BRIGHT DNA-binding domain), IPR009071 (High mobility group box domain); GO:0003677 (DNA binding), GO:0005622 (intracellular)
L_QRXW7W	0	1	0	1	1	0	4	5	1	1	2	0	0	0	0.804878	0.657372	homeobox-leucine zipper protein ANTHOCYANINLESS 2-like isoform X2 [Glycine max]; IPR002913 (START domain), IPR009057 (Homeodomain-like), IPR015898 (G-protein gamma-like domain); GO:0003677 (DNA binding), GO:0003700 (sequence-specific DNA binding transcription factor activity), GO:0004871 (signal transducer activity), GO:0005634 (nucleus), GO:0005834 (heterotrimeric G-protein complex), GO:0007186 (G-protein coupled receptor signaling pathway), GO:0008289 (lipid binding), GO:0043565 (sequence-specific DNA binding)
L_CLK4YZ	4	1	1	1	1	1	2	1	2	1	2	1	2	4	0.804878	0.810941	myb transcription factor; IPR009057 (Homeodomain-like); GO:0003677 (DNA binding), GO:0003682 (chromatin binding)
L_BRWLY1	2	1	1	1	1	1	2	1	1	3	2	2	0	4	0.804878	0.783622	probable tyrosine--tRNA ligase, mitochondrial-like [Glycine max]; IPR002305 (Aminoacyl-tRNA synthetase, class Ic); GO:0000166 (nucleotide binding), GO:0003723 (RNA binding), GO:0004812 (aminoacyl-tRNA ligase activity), GO:0004831 (tyrosine-tRNA ligase activity), GO:0005524 (ATP binding), GO:0005737 (cytoplasm), GO:0006418 (tRNA aminoacylation for protein translation), GO:0006437 (tyrosyl-tRNA aminoacylation)
L_CK3STC	2	1	1	1	1	2	1	1	2	2	2	0	1	4	0.804878	0.778933	Pentatricopeptide repeat (PPR) superfamily protein; IPR002885 (Pentatricopeptide repeat), IPR011990 (Tetratricopeptide-like helical); GO:0005515 (protein binding)
L_BX0NQH	3	2	0	1	1	1	1	2	1	3	2	1	1	2	0.804878	0.776331	protein POLYCHOME-like [Glycine max]
L_CC5V82	1	2	1	2	1	1	1	1	3	1	2	1	1	2	0.804878	0.776945	neutral alpha-glucosidase; IPR000322 (Glycoside hydrolase, family 31), IPR011013 (Galactose mutarotase-like domain), IPR013785 (Aldolase-type TIM barrel); GO:0003824 (catalytic activity), GO:0005975 (carbohydrate metabolic process), GO:0030246 (carbohydrate binding)
L_CL1GJL	1	1	0	1	1	2	1	1	4	2	2	1	1	2	0.804878	0.762609	unknown protein; FUNCTIONS IN: molecular_function unknown; INVOLVED IN: biological_process unknown; LOCATED IN: endomembrane system; EXPRESSED IN: 22 plant structures; EXPRESSED DURING: 13 growth stages
L_DYFW6J	3	1	0	1	1	2	2	1	2	2	2	1	1	2	0.804878	0.78403	PLATZ transcription factor family protein; IPR000315 (Zinc finger, B-box), IPR006734 (Protein of unknown function DUF597); GO:0005622 (intracellular), GO:0008270 (zinc ion binding)
L_9GBZRW	4	1	0	1	1	2	2	2	1	1	2	1	1	4	0.804878	0.791133	transcription factor; IPR011598 (Myc-type, basic helix-loop-helix (bHLH) domain); GO:0046983 (protein dimerization activity)
L_21XV60	6	2	7	0	2	2	2	2	2	3	8	3	3	7	0.802432	0.752669	actin-11; IPR000146 (Fructose-1,6-bisphosphatase class 1/Sedoheputulose-1,7-bisphosphatase), IPR004000 (Actin-related protein); GO:0005975 (carbohydrate metabolic process), GO:0042578 (phosphoric ester hydrolase activity)
L_1Y2RP9	2	1	1	3	2	2	6	4	4	3	2	3	4	7	0.802432	0.753604	DNA-directed RNA polymerase II; IPR014381 (DNA-directed RNA polymerase RPB5 subunit, eukaryote/virus), IPR020609 (Archaeal RpoH /eukaryotic RPB5 RNA polymerase subunit); GO:0003677 (DNA binding), GO:0003899 (DNA-directed RNA polymerase activity), GO:0005634 (nucleus)
L_J38TJ9	2	1	5	1	1	1	1	1	1	1	0	2	1	3	0.8	0.760429	2Fe-2S ferredoxin-like superfamily protein; IPR010241 (Ferredoxin [2Fe-2S], plant), IPR012675 (Beta-grasp domain); GO:0009055 (electron carrier activity), GO:0022900 (electron transport chain), GO:0051536 (iron-sulfur cluster binding)
L_BPWP09	2	1	2	1	1	1	1	1	1	3	3	1	2	3	0.8	0.801923	Major facilitator superfamily protein; IPR010658 (Nodulin-like), IPR016196 (Major facilitator superfamily domain, general substrate transporter)
L_0PDS1Q	7	3	3	2	3	6	9	3	4	2	9	5	4	11	0.8	0.774694	nodulin MtN21 /EamA-like transporter family protein; IPR000620 (Drug/metabolite transporter); GO:0016020 (membrane)
L_1C0KK0	9	2	2	2	2	3	1	4	4	2	3	4	4	8	0.8	0.792778	peroxisomal (S)-2-hydroxy-acid oxidase GLO1; IPR012133 (Alpha-hydroxy acid dehydrogenase, FMN-dependent), IPR013785 (Aldolase-type TIM barrel); GO:0003824 (catalytic activity), GO:0010181 (FMN binding), GO:0016491 (oxidoreductase activity), GO:0055114 (oxidation-reduction process)
L_64XZYF	2	1	1	1	1	2	1	1	1	2	3	4	3	7	0.8	0.833017	arginine/serine-rich-splicing factor RSP31-like isoform X2 [Glycine max]; IPR012677 (Nucleotide-binding, alpha-beta plait); GO:0000166 (nucleotide binding), GO:0003676 (nucleic acid binding)
L_6654KT	2	1	1	1	1	1	1	1	1	3	3	4	3	7	0.8	0.827335	mitochondrial substrate carrier family protein B-like [Glycine max]; IPR002067 (Mitochondrial carrier protein), IPR023395 (Mitochondrial carrier domain); GO:0055085 (transmembrane transport)
L_9ZMXNG	2	1	1	1	1	1	4	1	1	1	3	2	1	3	0.8	0.798158	AT hook motif DNA-binding family protein; IPR005175 (Domain of unknown function DUF296), IPR017956 (AT hook, DNA-binding motif); GO:0003677 (DNA binding)
L_DK4XC2	1	1	1	2	1	1	1	2	1	3	3	1	0	1	0.8	0.750314	bromo-adjacent homology (BAH) domain-containing protein; IPR001025 (Bromo adjacent homology (BAH) domain), IPR012677 (Nucleotide-binding, alpha-beta plait); GO:0000166 (nucleotide binding), GO:0003676 (nucleic acid binding), GO:0003682 (chromatin binding)
L_C23HZ2	2	1	1	1	1	1	3	1	2	1	3	1	1	3	0.8	0.795123	ATP binding microtubule motor family protein; IPR001752 (Kinesin, motor domain), IPR021720 (Malectin), IPR027417 (P-loop containing nucleoside triphosphate hydrolase), IPR027640 (Kinesin-like protein); GO:0003777 (microtubule motor activity), GO:0005524 (ATP binding), GO:0005871 (kinesin complex), GO:0007018 (microtubule-based movement), GO:0008017 (microtubule binding)
L_CJCWXZ	2	1	1	1	1	2	1	1	2	2	3	1	1	3	0.8	0.798393	uncharacterized protein LOC100812171 isoform X6 [Glycine max]; IPR005491 (EMSY N-terminal), IPR008395 (Agenet-like domain), IPR014002 (Tudor-like, plant)
L_FJL1NW	1	2	1	0	1	1	4	1	3	0	0	2	2	5	0.8	0.756909	Defensin MtDef4.7; IPR008176 (Gamma thionin); GO:0006952 (defense response)
L_9XXDXR	2	1	0	1	1	1	3	1	1	3	3	1	1	3	0.8	0.779967	Glycosyl hydrolase family 10 protein; IPR001000 (Glycoside hydrolase, family 10), IPR008979 (Galactose-binding domain-like), IPR017853 (Glycoside hydrolase, superfamily); GO:0005975 (carbohydrate metabolic process)
L_1W6Y9T	4	3	2	2	2	3	5	2	5	1	1	3	4	9	0.797583	0.766605	Peroxidase superfamily protein; IPR010255 (Haem peroxidase); GO:0004601 (peroxidase activity), GO:0006979 (response to oxidative stress), GO:0020037 (heme binding), GO:0055114 (oxidation-reduction process)
L_MPCWN2	2	1	4	1	1	1	2	1	1	1	1	1	1	2	0.795181	0.771854	methionine aminopeptidase 2B; IPR000994 (Peptidase M24, structural domain), IPR001714 (Peptidase M24, methionine aminopeptidase), IPR011991 (Winged helix-turn-helix DNA-binding domain); GO:0004177 (aminopeptidase activity), GO:0006508 (proteolysis), GO:0008235 (metalloexopeptidase activity)
L_FXN411	2	1	4	1	1	2	1	1	1	1	1	1	1	2	0.795181	0.771575	CRS1 / YhbY (CRM) domain-containing protein; IPR001890 (RNA-binding, CRM domain); GO:0003723 (RNA binding)
L_HF9XK3	2	1	4	2	1	1	0	1	2	1	1	1	1	2	0.795181	0.760148	proteinaceous RNase P 2; IPR021869 (Ribonuclease Zc3h12a-like)
L_KHL22P	2	1	4	1	1	1	1	1	1	2	1	1	1	2	0.795181	0.770694	RELA/SPOT homolog 3; IPR003607 (HD/PDEase domain), IPR007685 (RelA/SpoT), IPR012675 (Beta-grasp domain); GO:0003824 (catalytic activity), GO:0015969 (guanosine tetraphosphate metabolic process)
L_G0JK64	2	1	3	1	1	2	1	1	1	2	1	1	1	2	0.795181	0.778887	acyl-coenzyme A thioesterase-like protein; IPR006683 (Thioesterase superfamily)
L_G4LVYV	2	3	3	1	1	1	1	1	1	1	1	1	1	2	0.795181	0.773176	Thioredoxin superfamily protein; IPR005746 (Thioredoxin), IPR012336 (Thioredoxin-like fold); GO:0006662 (glycerol ether metabolic process), GO:0015035 (protein disulfide oxidoreductase activity), GO:0045454 (cell redox homeostasis)
L_H3S1K2	2	1	3	1	1	2	1	2	1	1	1	1	1	2	0.795181	0.778559	Pentatricopeptide repeat (PPR) superfamily protein; IPR002885 (Pentatricopeptide repeat), IPR011990 (Tetratricopeptide-like helical); GO:0005515 (protein binding)
L_KCZRC8	2	0	2	2	1	1	2	2	1	2	1	2	0	2	0.795181	0.763146	Mitochondrial transcription termination factor family protein; IPR003690 (Mitochodrial transcription termination factor-related)
L_QPSH11	1	1	5	1	1	1	1	1	1	2	1	0	0	0	0.795181	0.693405	alpha/beta-Hydrolases superfamily protein; IPR022742 (Putative lysophospholipase)
L_CLRX3D	2	1	3	1	1	1	2	1	1	2	1	2	2	2	0.795181	0.798861	plastid developmental protein DAG, putative
L_C1X2B4	4	1	2	1	1	2	1	1	1	1	4	1	1	2	0.795181	0.79528	uncharacterized protein LOC100807540 isoform X2 [Glycine max]; IPR012438 (Protein of unknown function DUF1639)
L_CCL9GG	2	1	1	0	1	1	2	2	2	2	4	1	1	2	0.795181	0.784066	Iron ion binding / oxidoreductase/ oxidoreductase protein n=4 Tax=Camelineae RepID=F4J938_ARATH; IPR002283 (Isopenicillin N synthase), IPR026992 (Non-haem dioxygenase N-terminal domain), IPR027443 (Isopenicillin N synthase-like); GO:0005506 (iron ion binding), GO:0016491 (oxidoreductase activity), GO:0055114 (oxidation-reduction process)
L_D3DMC1	4	2	2	1	1	2	1	1	1	1	1	1	1	2	0.795181	0.786424	callose synthase 1; IPR003440 (Glycosyl transferase, family 48), IPR026899 (1,3-beta-glucan synthase subunit FKS1-like, domain-1), IPR026953 (Callose synthase); GO:0006075 ((1->3)-beta-D-glucan biosynthetic process), GO:0016020 (membrane)
L_DPK2HF	2	1	2	1	1	1	2	1	2	2	1	1	1	2	0.795181	0.784736	structural maintenance of chromosomes 2; IPR003395 (RecF/RecN/SMC, N-terminal), IPR010935 (SMCs flexible hinge), IPR024704 (Structural maintenance of chromosomes protein), IPR027417 (P-loop containing nucleoside triphosphate hydrolase); GO:0003682 (chromatin binding), GO:0005515 (protein binding), GO:0005524 (ATP binding), GO:0005694 (chromosome), GO:0006281 (DNA repair), GO:0006310 (DNA recombination), GO:0007064 (mitotic sister chromatid cohesion), GO:0008278 (cohesin complex), GO:0046982 (protein heterodimerization activity), GO:0051276 (chromosome organization)
L_DW9CKW	2	1	2	1	1	2	2	1	2	1	1	1	1	2	0.795181	0.785618	Structural constituent of ribosome, putative n=1 Tax=Ricinus communis RepID=B9SC18_RICCO; IPR000529 (Ribosomal protein S6), IPR014717 (Translation elongation factor EF1B/ribosomal protein S6); GO:0003735 (structural constituent of ribosome), GO:0005840 (ribosome), GO:0006412 (translation), GO:0019843 (rRNA binding)
L_GVTSVQ	2	1	1	1	1	1	4	1	1	2	1	1	1	2	0.795181	0.774812	SMAD/FHA domain-containing protein; IPR008984 (SMAD/FHA domain); GO:0005515 (protein binding)
L_C2757P	3	1	1	1	1	1	2	1	4	0	1	0	2	4	0.795181	0.765432	LOB domain-containing protein 24; IPR004883 (Lateral organ boundaries, LOB)
L_B7249W	2	1	1	1	1	1	2	2	2	2	1	2	2	2	0.795181	0.804383	vacuolar protein sorting-associated protein; IPR000979 (Phosphodiesterase MJ0936/Vps29), IPR024654 (Calcineurin-like phosphoesterase superfamily domain); GO:0030904 (retromer complex)
L_FBBLPP	3	1	1	1	1	2	2	2	2	1	1	1	1	0	0.795181	0.764308	Ubiquitin-protein ligase, PUB52 n=1 Tax=Selaginella moellendorffii RepID=D8T750_SELML; IPR011009 (Protein kinase-like domain), IPR013083 (Zinc finger, RING/FYVE/PHD-type), IPR014729 (Rossmann-like alpha/beta/alpha sandwich fold); GO:0000151 (ubiquitin ligase complex), GO:0004672 (protein kinase activity), GO:0004842 (ubiquitin-protein ligase activity), GO:0005524 (ATP binding), GO:0006468 (protein phosphorylation), GO:0016567 (protein ubiquitination)
L_5NF59G	4	1	1	1	1	1	1	2	0	2	4	4	3	6	0.795181	0.825692	DHHC-type zinc finger family protein; IPR001594 (Zinc finger, DHHC-type, palmitoyltransferase); GO:0008270 (zinc ion binding)
L_9GHCLY	1	1	1	1	1	1	5	1	1	1	1	2	3	4	0.795181	0.793489	protein ROOT PRIMORDIUM DEFECTIVE 1-like isoform 1 [Glycine max]; IPR021099 (Plant organelle RNA recognition domain)
L_B72RYB	4	1	1	1	1	1	1	1	2	3	1	1	2	2	0.795181	0.791555	TGACG-sequence-specific DNA-binding protein TGA-1B-like [Glycine max]; IPR001630 (cAMP response element binding (CREB) protein), IPR004827 (Basic-leucine zipper domain), IPR012900 (G-box binding, MFMR); GO:0003677 (DNA binding), GO:0003700 (sequence-specific DNA binding transcription factor activity), GO:0005634 (nucleus), GO:0043565 (sequence-specific DNA binding)
L_6QYDZK	2	2	1	0	1	1	2	2	2	0	4	3	3	6	0.795181	0.812938	kelch repeat-containing protein 1-like [Glycine max]; IPR013989 (Development/cell death domain), IPR015916 (Galactose oxidase, beta-propeller); GO:0005515 (protein binding)
L_9CDDKB	3	1	1	1	1	1	1	1	2	3	1	2	2	4	0.795181	0.809316	TMV-MP30 binding protein 2C, putative
L_9J7464	1	1	1	1	1	3	1	1	1	2	4	2	2	4	0.795181	0.810215	pumilio-family RNA-binding repeatprotein; IPR016024 (Armadillo-type fold); GO:0003723 (RNA binding), GO:0005488 (binding)
L_9ZJXJB	3	1	1	1	1	1	2	2	2	1	1	2	2	4	0.795181	0.814948	Cyclophilin-like peptidyl-prolyl cis-trans isomerase family protein; IPR002130 (Cyclophilin-like peptidyl-prolyl cis-trans isomerase domain); GO:0003755 (peptidyl-prolyl cis-trans isomerase activity), GO:0006457 (protein folding)
L_B3TS91	3	1	1	1	1	1	3	1	2	1	1	2	2	4	0.795181	0.811728	F-box protein; IPR005174 (Protein of unknown function DUF295)
L_BD8LRW	2	1	1	1	1	1	2	1	3	1	4	1	1	2	0.795181	0.789567	zinc finger CCCH domain protein, putative; IPR000571 (Zinc finger, CCCH-type), IPR020683 (Ankyrin repeat-containing domain); GO:0005515 (protein binding), GO:0046872 (metal ion binding)
L_C4KDT5	4	2	1	1	1	2	1	1	1	2	1	1	1	2	0.795181	0.786703	auxin response factor 1; IPR003311 (AUX/IAA protein); GO:0005634 (nucleus), GO:0046983 (protein dimerization activity)
L_CSQK2Q	2	1	2	2	1	1	2	1	2	1	1	1	1	2	0.795181	0.783379	tryptophan synthase alpha chain; IPR002028 (Tryptophan synthase, alpha chain), IPR013785 (Aldolase-type TIM barrel); GO:0003824 (catalytic activity), GO:0004834 (tryptophan synthase activity), GO:0006568 (tryptophan metabolic process), GO:0008152 (metabolic process)
L_CYVFYB	2	1	1	1	1	1	1	4	2	1	1	1	1	2	0.795181	0.771084	ATP-dependent RNA helicase, mitochondrial, putative; IPR001650 (Helicase, C-terminal), IPR014001 (Helicase, superfamily 1/2, ATP-binding domain), IPR022192 (Mitochondrial degradasome RNA helicase subunit, C-terminal domain), IPR027417 (P-loop containing nucleoside triphosphate hydrolase); GO:0003676 (nucleic acid binding), GO:0004386 (helicase activity), GO:0005524 (ATP binding)
L_D341V2	2	1	1	1	1	1	4	1	2	1	1	1	1	2	0.795181	0.775325	YGL010w-like protein; IPR009305 (Protein of unknown function DUF962)
L_D3C9MS	2	1	2	2	1	1	1	2	2	1	1	1	1	2	0.795181	0.781891	HIT-type Zinc finger family protein; IPR007529 (Zinc finger, HIT-type)
L_D3QPPC	2	1	1	0	1	1	2	1	5	1	1	1	1	2	0.795181	0.756511	jasmonic acid carboxyl methyltransferase; IPR005299 (SAM dependent carboxyl methyltransferase); GO:0008168 (methyltransferase activity)
L_D5CL4H	2	2	2	1	1	3	1	1	1	1	1	1	1	2	0.795181	0.780045	ATP-dependent RNA helicase, putative; IPR001374 (Single-stranded nucleic acid binding R3H), IPR001650 (Helicase, C-terminal), IPR007502 (Helicase-associated domain), IPR011709 (Domain of unknown function DUF1605), IPR014001 (Helicase, superfamily 1/2, ATP-binding domain), IPR020683 (Ankyrin repeat-containing domain), IPR027417 (P-loop containing nucleoside triphosphate hydrolase); GO:0003676 (nucleic acid binding), GO:0004386 (helicase activity), GO:0005524 (ATP binding), GO:0008026 (ATP-dependent helicase activity)
L_D63HKS	2	1	1	1	1	2	2	1	3	1	1	1	1	2	0.795181	0.781609	E3 Ubiquitin ligase family protein; IPR013083 (Zinc finger, RING/FYVE/PHD-type), IPR022170 (Mitochondrial ubiquitin ligase activator of NFKB 1); GO:0004842 (ubiquitin-protein ligase activity), GO:0007005 (mitochondrion organization)
L_D64339	2	1	2	1	1	1	1	2	1	3	1	1	1	2	0.795181	0.777935	probable dolichyl pyrophosphate Glc1Man9GlcNAc2 alpha-1,3-glucosyltransferase [Glycine max]; IPR004856 (Glycosyl transferase, ALG6/ALG8); GO:0005789 (endoplasmic reticulum membrane)
L_D7P6HD	2	1	1	1	1	1	2	2	2	2	1	1	1	2	0.795181	0.784687	ATP-dependent RNA helicase, putative; IPR001650 (Helicase, C-terminal), IPR007502 (Helicase-associated domain), IPR011709 (Domain of unknown function DUF1605), IPR014001 (Helicase, superfamily 1/2, ATP-binding domain), IPR027417 (P-loop containing nucleoside triphosphate hydrolase); GO:0000166 (nucleotide binding), GO:0003676 (nucleic acid binding), GO:0004386 (helicase activity), GO:0005524 (ATP binding), GO:0008026 (ATP-dependent helicase activity), GO:0017111 (nucleoside-triphosphatase activity)
L_D7SHCG	2	1	1	0	1	1	2	2	3	2	1	1	1	2	0.795181	0.770937	ribosomal RNA-processing-like protein; IPR007823 (Methyltransferase-related); GO:0008168 (methyltransferase activity)
L_DB2Q2Q	2	1	1	1	1	1	2	2	3	1	1	1	1	2	0.795181	0.780399	Transcripteion factor n=1 Tax=Medicago truncatula RepID=G7KJT8_MEDTR; IPR000305 (GIY-YIG nuclease superfamily)
L_DDZ6LQ	2	2	2	1	1	1	2	2	1	1	1	1	1	2	0.795181	0.783879	Transducin/WD40 repeat-like superfamily protein; IPR015943 (WD40/YVTN repeat-like-containing domain), IPR020472 (G-protein beta WD-40 repeat); GO:0005515 (protein binding)
L_DGXQ3S	2	1	1	1	1	1	2	4	1	1	1	1	1	2	0.795181	0.771731	WPP domain interacting protein 1
L_DJM4T1	2	1	1	1	1	1	2	2	4	0	1	1	1	2	0.795181	0.763764	protein DYAD-like [Glycine max]
L_DSZX4T	2	1	1	1	1	1	2	2	1	3	1	1	1	2	0.795181	0.779374	Sodium Bile acid symporter family; IPR002657 (Bile acid:sodium symporter); GO:0006814 (sodium ion transport), GO:0008508 (bile acid:sodium symporter activity), GO:0016020 (membrane)
L_DYWHW7	2	1	1	1	1	1	3	2	2	1	1	1	1	2	0.795181	0.78114	S-formylglutathione hydrolase; IPR000801 (Putative esterase); GO:0018738 (S-formylglutathione hydrolase activity), GO:0046294 (formaldehyde catabolic process)
L_FDPN4P	2	1	1	1	1	1	2	1	3	2	1	1	1	2	0.795181	0.780727	E3 SUMO-protein ligase SIZ1-like isoform X5 [Glycine max]; IPR004181 (Zinc finger, MIZ-type), IPR013083 (Zinc finger, RING/FYVE/PHD-type); GO:0008270 (zinc ion binding)
L_ND41NW	2	1	1	1	1	3	2	1	1	2	1	1	1	2	0.795181	0.7815	transmembrane protein, putative; IPR010903 (Protein of unknown function DUF1517)
L_6JLPVR	4	1	1	1	1	2	1	1	1	1	4	3	2	6	0.795181	0.829118	ADP-ribosylation factor C1; IPR003579 (Small GTPase superfamily, Rab type), IPR005225 (Small GTP-binding protein domain), IPR006689 (Small GTPase superfamily, ARF/SAR type), IPR027417 (P-loop containing nucleoside triphosphate hydrolase); GO:0005525 (GTP binding), GO:0005622 (intracellular), GO:0006886 (intracellular protein transport), GO:0007264 (small GTPase mediated signal transduction), GO:0015031 (protein transport)
L_DWP3KT	2	1	1	1	1	1	2	2	2	2	1	1	0	2	0.795181	0.765491	Glucose-1-phosphate adenylyltransferase family protein; IPR011831 (Glucose-1-phosphate adenylyltransferase); GO:0005978 (glycogen biosynthetic process), GO:0008878 (glucose-1-phosphate adenylyltransferase activity), GO:0009058 (biosynthetic process), GO:0016779 (nucleotidyltransferase activity)
L_7B9SQH	4	1	1	1	1	2	1	1	0	2	4	2	2	6	0.795181	0.814343	RING/U-box superfamily protein; IPR011016 (Zinc finger, RING-CH-type), IPR013083 (Zinc finger, RING/FYVE/PHD-type); GO:0008270 (zinc ion binding)
L_86M3ZT	4	1	1	1	1	2	1	1	1	2	1	2	2	6	0.795181	0.815394	guanine nucleotide-binding protein subunit beta-1 [Glycine max]; IPR016346 (Guanine nucleotide-binding protein, beta subunit); GO:0005515 (protein binding)
L_DL7DS3	2	1	1	1	1	1	2	2	2	1	4	0	0	2	0.795181	0.755101	RING-H2 finger protein 2B; IPR013083 (Zinc finger, RING/FYVE/PHD-type); GO:0005515 (protein binding), GO:0008270 (zinc ion binding)
L_HKFHPT	2	1	1	1	1	1	3	1	1	3	1	0	0	2	0.795181	0.737728	serine/threonine dehydratase serine racemase; IPR001926 (Tryptophan synthase beta subunit-like PLP-dependent enzymes superfamily); GO:0006520 (cellular amino acid metabolic process), GO:0030170 (pyridoxal phosphate binding)
L_1W28ZQ	1	1	1	1	1	1	1	1	2	1	1	7	5	16	0.795181	0.805855	pentatricopeptide (PPR) repeat-containing protein; IPR002625 (Smr protein/MutS2 C-terminal), IPR002885 (Pentatricopeptide repeat)
L_1GRL9C	2	1	1	0	1	1	1	1	1	1	1	8	8	22	0.795181	0.790109	nudix hydrolase homolog 14; IPR015797 (NUDIX hydrolase domain-like); GO:0016787 (hydrolase activity)
L_1DL1RW	4	2	1	2	2	7	2	3	1	3	8	4	4	8	0.795181	0.778495	cytokinin oxidase/dehydrogenase 6; IPR016164 (FAD-linked oxidase-like, C-terminal), IPR016166 (FAD-binding, type 2), IPR016170 (Vanillyl-alcohol oxidase/Cytokinin dehydrogenase C-terminal domain); GO:0003824 (catalytic activity), GO:0008762 (UDP-N-acetylmuramate dehydrogenase activity), GO:0009690 (cytokinin metabolic process), GO:0016491 (oxidoreductase activity), GO:0019139 (cytokinin dehydrogenase activity), GO:0050660 (flavin adenine dinucleotide binding), GO:0055114 (oxidation-reduction process)
L_C49395	2	1	1	1	1	1	1	2	1	4	1	1	1	2	0.795181	0.771084	ATP-dependent zinc metalloprotease FTSH-like protein; IPR027417 (P-loop containing nucleoside triphosphate hydrolase); GO:0000166 (nucleotide binding), GO:0005524 (ATP binding), GO:0017111 (nucleoside-triphosphatase activity)
L_JY68W1	3	2	1	1	1	1	1	1	1	4	1	0	0	0	0.795181	0.711709	TCP family transcription factor; IPR005333 (Transcription factor, TCP)
L_PG952F	1	1	0	1	1	0	3	1	6	0	4	0	0	0	0.795181	0.664153	Cyclin D6; 1; IPR015451 (Cyclin D); GO:0005634 (nucleus), GO:0007049 (cell cycle)
L_2P2V2H	4	3	2	2	2	3	3	2	4	5	3	1	1	3	0.792793	0.723254	PLANT CADMIUM RESISTANCE 2; IPR006461 (Uncharacterised protein family Cys-rich)
L_2N7RVK	4	2	2	2	2	2	10	1	1	3	3	1	2	7	0.792793	0.708003	SKP1-like 21; IPR001232 (SKP1 component); GO:0006511 (ubiquitin-dependent protein catabolic process)
L_14B1SX	7	2	0	1	2	4	3	4	4	3	3	7	3	9	0.792793	0.783631	RNA-binding protein 1; IPR012677 (Nucleotide-binding, alpha-beta plait); GO:0000166 (nucleotide binding), GO:0003676 (nucleic acid binding)
L_B2VTT6	2	1	3	1	1	1	1	1	2	1	2	2	3	5	0.790419	0.820237	MADS-box transcription factor 6 [Glycine max]; IPR002100 (Transcription factor, MADS-box), IPR002487 (Transcription factor, K-box); GO:0003677 (DNA binding), GO:0003700 (sequence-specific DNA binding transcription factor activity), GO:0005634 (nucleus), GO:0046983 (protein dimerization activity)
L_8SN8W3	2	1	1	1	1	2	2	1	1	2	2	1	4	5	0.790419	0.820127	cinnamyl-alcohol dehydrogenase; IPR002085 (Alcohol dehydrogenase superfamily, zinc-type), IPR016040 (NAD(P)-binding domain), IPR020843 (Polyketide synthase, enoylreductase); GO:0008270 (zinc ion binding), GO:0016491 (oxidoreductase activity), GO:0055114 (oxidation-reduction process)
L_MFRN9Q	4	2	1	0	1	1	2	2	1	2	2	1	0	1	0.790419	0.756682	transcriptional regulator ATRX homolog isoform X4 [Glycine max]
L_5S3HRS	2	1	1	1	1	1	1	1	4	1	2	2	5	5	0.790419	0.81867	uncharacterized protein LOC100818470 isoform X1 [Glycine max]
L_9C78R2	3	1	1	1	1	1	2	1	2	2	2	2	2	3	0.790419	0.820288	signal recognition particle receptor subunit beta; IPR005225 (Small GTP-binding protein domain), IPR019009 (Signal recognition particle receptor, beta subunit), IPR024156 (Small GTPase superfamily, ARF type), IPR027417 (P-loop containing nucleoside triphosphate hydrolase); GO:0005525 (GTP binding), GO:0005622 (intracellular), GO:0007264 (small GTPase mediated signal transduction)
L_C1MVBV	4	1	1	1	1	1	2	2	2	1	2	1	1	1	0.790419	0.785869	DOF zinc finger protein 1; IPR003851 (Zinc finger, Dof-type); GO:0003677 (DNA binding)
L_8490NW	2	1	1	1	1	1	2	2	2	1	2	2	3	5	0.790419	0.826405	isocitrate dehydrogenase V; IPR001804 (Isocitrate and isopropylmalate dehydrogenases family), IPR024084 (Isopropylmalate dehydrogenase-like domain); GO:0000287 (magnesium ion binding), GO:0004449 (isocitrate dehydrogenase (NAD+) activity), GO:0006099 (tricarboxylic acid cycle), GO:0051287 (NAD binding), GO:0055114 (oxidation-reduction process)
L_CX6B5Q	4	1	1	1	1	1	1	1	1	4	2	1	0	1	0.790419	0.753397	kelch repeat F-box protein; IPR001810 (F-box domain), IPR015916 (Galactose oxidase, beta-propeller); GO:0005515 (protein binding)
L_DC4915	4	1	0	1	1	2	2	2	2	1	2	0	1	1	0.790419	0.757677	Protein of unknown function (DUF3511); IPR021899 (Protein of unknown function DUF3511)
L_F6LM9F	2	1	1	1	1	1	2	2	2	2	2	0	1	1	0.790419	0.764144	Pentatricopeptide repeat (PPR) superfamily protein; IPR002885 (Pentatricopeptide repeat), IPR008630 (Galactosyl transferase); GO:0016021 (integral component of membrane)
L_8PHDB6	2	1	1	1	1	1	1	2	2	2	2	2	2	5	0.790419	0.82003	RNA-binding KH domain-containing protein; IPR004087 (K Homology domain); GO:0003723 (RNA binding)
L_8R000N	2	1	1	1	1	1	2	2	2	1	2	2	2	5	0.790419	0.82119	Pentatricopeptide repeat (PPR) superfamily protein; IPR002885 (Pentatricopeptide repeat), IPR011990 (Tetratricopeptide-like helical); GO:0005515 (protein binding)
L_0K6GZQ	14	4	2	0	4	7	12	5	7	9	5	2	2	4	0.790419	0.627004	SRF-type transcription factor (DNA-binding and dimerization domain) protein; IPR002100 (Transcription factor, MADS-box); GO:0003677 (DNA binding), GO:0046983 (protein dimerization activity)
L_7QW98W	2	1	2	2	1	1	2	1	1	1	2	2	3	5	0.790419	0.824583	DEAD-box ATP-dependent RNA helicase-like protein; IPR001650 (Helicase, C-terminal), IPR014001 (Helicase, superfamily 1/2, ATP-binding domain), IPR014014 (RNA helicase, DEAD-box type, Q motif), IPR027417 (P-loop containing nucleoside triphosphate hydrolase); GO:0003676 (nucleic acid binding), GO:0004386 (helicase activity), GO:0005524 (ATP binding), GO:0008026 (ATP-dependent helicase activity)
L_CLHTNV	2	1	4	0	1	1	0	1	1	3	3	1	3	4	0.785714	0.780675	Pentatricopeptide repeat (PPR) superfamily protein; IPR002885 (Pentatricopeptide repeat), IPR011990 (Tetratricopeptide-like helical); GO:0005515 (protein binding)
L_9404BM	2	1	1	0	1	2	1	2	1	3	3	2	2	4	0.785714	0.808055	Cytochrome P450 superfamily protein; IPR001128 (Cytochrome P450); GO:0005506 (iron ion binding), GO:0020037 (heme binding), GO:0055114 (oxidation-reduction process)
L_1YPRHF	5	3	4	2	2	4	2	2	4	2	3	3	3	6	0.785714	0.791033	MADS-box transcription factor family protein; IPR002100 (Transcription factor, MADS-box), IPR002487 (Transcription factor, K-box); GO:0003677 (DNA binding), GO:0003700 (sequence-specific DNA binding transcription factor activity), GO:0005634 (nucleus), GO:0046983 (protein dimerization activity)
L_DWZ9WJ	4	1	1	1	1	2	2	1	1	3	0	1	1	0	0.785714	0.744744	RNA-binding protein 1-like [Glycine max]; IPR012677 (Nucleotide-binding, alpha-beta plait); GO:0000166 (nucleotide binding), GO:0003676 (nucleic acid binding)
L_84DZG7	4	1	1	1	1	2	1	1	1	2	3	2	2	4	0.785714	0.82514	pyruvate dehydrogenase E1 beta; IPR005475 (Transketolase-like, pyrimidine-binding domain), IPR005476 (Transketolase, C-terminal), IPR009014 (Transketolase, C-terminal/Pyruvate-ferredoxin oxidoreductase, domain II); GO:0003824 (catalytic activity), GO:0008152 (metabolic process)
L_86BJH2	4	1	1	1	1	1	1	1	1	3	3	2	2	4	0.785714	0.819458	BTB/POZ domain-containing protein NPY2-like isoform X2 [Glycine max]; IPR011333 (BTB/POZ fold), IPR027356 (NPH3 domain); GO:0005515 (protein binding)
L_8H2KBB	2	2	1	1	1	1	1	1	1	3	3	1	3	4	0.785714	0.812471	heat shock protein 70; IPR013126 (Heat shock protein 70 family); GO:0005524 (ATP binding), GO:0006457 (protein folding), GO:0051082 (unfolded protein binding)
L_8JLSLB	2	1	1	1	1	1	2	2	1	2	3	2	2	4	0.785714	0.822595	Nucleotide/sugar transporter family protein; IPR004853 (Triose-phosphate transporter domain)
L_8MSX93	2	1	1	1	1	1	2	1	2	2	3	2	2	4	0.785714	0.823437	apoptotic chromatin condensation inducer in the nucleus-like isoform X2 [Glycine max]; IPR003034 (SAP domain), IPR012677 (Nucleotide-binding, alpha-beta plait); GO:0000166 (nucleotide binding), GO:0003676 (nucleic acid binding)
L_8PL3P0	2	1	1	1	1	1	2	1	2	2	3	2	2	4	0.785714	0.823437	Cyclin B2; 3; IPR014400 (Cyclin A/B/D/E); GO:0000079 (regulation of cyclin-dependent protein serine/threonine kinase activity), GO:0005634 (nucleus), GO:0019901 (protein kinase binding), GO:0051726 (regulation of cell cycle)
L_8PM3Q4	2	1	1	1	1	1	1	1	4	1	3	2	2	4	0.785714	0.811241	DEAD-box ATP-dependent RNA helicase; IPR001650 (Helicase, C-terminal), IPR014001 (Helicase, superfamily 1/2, ATP-binding domain), IPR014014 (RNA helicase, DEAD-box type, Q motif), IPR027417 (P-loop containing nucleoside triphosphate hydrolase); GO:0003676 (nucleic acid binding), GO:0004386 (helicase activity), GO:0005524 (ATP binding), GO:0008026 (ATP-dependent helicase activity)
L_8PTT64	2	1	1	0	1	1	2	2	2	2	3	2	2	4	0.785714	0.813647	glucan endo-1,3-beta-glucosidase 13-like [Glycine max]; IPR000490 (Glycoside hydrolase, family 17), IPR012946 (X8), IPR017853 (Glycoside hydrolase, superfamily); GO:0005975 (carbohydrate metabolic process)
L_8RW254	2	1	1	1	1	1	2	2	2	1	3	2	2	4	0.785714	0.823109	general regulatory factor 9; IPR000308 (14-3-3 protein), IPR023409 (14-3-3 protein, conserved site), IPR023410 (14-3-3 domain); GO:0019904 (protein domain specific binding)
L_8S9DSB	2	1	1	1	1	1	2	2	1	2	3	2	2	4	0.785714	0.822595	Signal transduction histidine kinase; IPR005467 (Signal transduction histidine kinase, core), IPR006189 (CHASE), IPR009082 (Signal transduction histidine kinase, homodimeric domain), IPR011006 (CheY-like superfamily); GO:0000155 (phosphorelay sensor kinase activity), GO:0000156 (phosphorelay response regulator activity), GO:0000160 (phosphorelay signal transduction system), GO:0004871 (signal transducer activity), GO:0005524 (ATP binding), GO:0007165 (signal transduction), GO:0016020 (membrane), GO:0016310 (phosphorylation)
L_8T3T4F	2	1	1	1	1	3	1	0	2	2	3	2	2	4	0.785714	0.809442	Fatty acid hydroxylase superfamily; IPR006694 (Fatty acid hydroxylase), IPR016040 (NAD(P)-binding domain), IPR021940 (Uncharacterised domain Wax2, C-terminal); GO:0005506 (iron ion binding), GO:0006633 (fatty acid biosynthetic process), GO:0016491 (oxidoreductase activity), GO:0055114 (oxidation-reduction process)
L_8TVPJ8	2	1	1	1	1	1	2	2	2	1	3	2	2	4	0.785714	0.823109	lysine ketoglutarate reductase trans-splicing-like protein; IPR007877 (Protein of unknown function DUF707)
L_8TX1DW	2	1	1	1	1	1	2	2	2	1	3	2	2	4	0.785714	0.823109	seryl-tRNA synthetase / serine--tRNA ligase; IPR002317 (Serine-tRNA ligase, type1); GO:0000166 (nucleotide binding), GO:0004812 (aminoacyl-tRNA ligase activity), GO:0004828 (serine-tRNA ligase activity), GO:0005524 (ATP binding), GO:0005737 (cytoplasm), GO:0006418 (tRNA aminoacylation for protein translation), GO:0006434 (seryl-tRNA aminoacylation)
L_8YFMFB	2	1	1	1	1	2	3	0	2	1	3	2	2	4	0.785714	0.810938	HXXXD-type acyl-transferase family protein; IPR003480 (Transferase), IPR023213 (Chloramphenicol acetyltransferase-like domain)
L_B6DL3Z	3	1	1	1	1	2	2	2	1	1	3	1	1	2	0.785714	0.798331	UTP-glucose-1-phosphate uridylyltransferase; IPR002618 (UTP--glucose-1-phosphate uridylyltransferase); GO:0008152 (metabolic process), GO:0016779 (nucleotidyltransferase activity)
L_BFKDGY	3	1	1	1	1	1	2	1	1	3	3	1	1	2	0.785714	0.792978	uncharacterized protein LOC100811629 isoform X3 [Glycine max]; IPR006569 (CID domain), IPR007087 (Zinc finger, C2H2), IPR008942 (ENTH/VHS); GO:0046872 (metal ion binding)
L_C28RB7	4	1	1	1	1	3	1	1	1	1	3	2	2	4	0.785714	0.821256	DHHC-type zinc finger family protein; IPR001594 (Zinc finger, DHHC-type, palmitoyltransferase); GO:0008270 (zinc ion binding)
L_CP7V33	2	1	1	1	1	1	3	2	3	0	0	3	1	4	0.785714	0.775029	GDSL-like Lipase/Acylhydrolase superfamily protein; IPR001087 (Lipase, GDSL); GO:0006629 (lipid metabolic process), GO:0016787 (hydrolase activity)
L_CYHPRX	2	1	1	1	1	1	2	2	2	2	0	2	2	4	0.785714	0.797874	ethylene-responsive transcription factor 4 [Glycine max]; IPR016177 (DNA-binding domain); GO:0003677 (DNA binding), GO:0003700 (sequence-specific DNA binding transcription factor activity)
L_KRDCRH	2	1	0	0	1	1	5	1	4	1	0	0	0	0	0.785714	0.660651	phosphate transporter PHO1 homolog 9-like isoform X2 [Glycine max]; IPR004331 (SPX, N-terminal), IPR004342 (EXS, C-terminal); GO:0016021 (integral component of membrane)
L_BRVFFV	2	1	1	1	1	1	1	1	1	4	3	1	2	4	0.785714	0.800143	UPF0503 protein At3g09070, chloroplastic-like [Glycine max]; IPR008004 (Uncharacterised protein family UPF0503)
L_BXJR6W	3	2	1	1	1	3	2	1	1	0	3	1	0	2	0.785714	0.765676	17.6 kDa class II heat shock protein; IPR008978 (HSP20-like chaperone)
L_BVDKQW	2	1	0	1	1	1	4	1	3	0	3	2	2	4	0.785714	0.789728	receptor lectin kinase; IPR008985 (Concanavalin A-like lectin/glucanases superfamily), IPR013320 (Concanavalin A-like lectin/glucanase, subgroup), IPR016363 (Lectin); GO:0030246 (carbohydrate binding)
L_BT2MN1	3	1	0	1	1	2	2	1	2	2	3	1	1	2	0.785714	0.78933	uncharacterized protein LOC102664518 isoform X2 [Glycine max]
L_LFDBXF	2	1	5	1	1	1	1	1	1	1	1	1	1	3	0.781065	0.769919	uncharacterized protein LOC100807087 isoform X1 [Glycine max]; IPR008979 (Galactose-binding domain-like)
L_BSQV3F	6	2	2	0	1	2	1	1	0	2	1	2	2	3	0.781065	0.789841	L-ascorbate oxidase homolog [Glycine max]; IPR008972 (Cupredoxin); GO:0005507 (copper ion binding), GO:0016491 (oxidoreductase activity), GO:0055114 (oxidation-reduction process)
L_FCHF03	2	1	2	1	1	1	1	2	3	1	1	1	1	3	0.781065	0.786561	Peptidyl-tRNA hydrolase family protein; IPR001328 (Peptidyl-tRNA hydrolase); GO:0004045 (aminoacyl-tRNA hydrolase activity)
L_C5YM05	2	1	3	2	1	1	1	0	1	3	1	2	2	3	0.781065	0.789313	Transducin/WD40 repeat-like superfamily protein; IPR011047 (Quinonprotein alcohol dehydrogenase-like superfamily), IPR015943 (WD40/YVTN repeat-like-containing domain), IPR020472 (G-protein beta WD-40 repeat); GO:0005515 (protein binding)
L_D58MWP	2	1	2	1	1	1	3	1	2	1	1	1	2	3	0.781065	0.798795	strictosidine synthase-like 4; IPR011042 (Six-bladed beta-propeller, TolB-like); GO:0009058 (biosynthetic process), GO:0016844 (strictosidine synthase activity)
L_K0F58P	3	1	2	0	1	0	3	2	2	2	1	0	0	1	0.781065	0.718979	RING-H2 finger protein 2B; IPR013083 (Zinc finger, RING/FYVE/PHD-type); GO:0005515 (protein binding), GO:0008270 (zinc ion binding)
L_21XCB4	5	2	3	2	2	2	2	2	3	7	5	2	2	4	0.781065	0.753426	hexokinase 1; IPR001312 (Hexokinase); GO:0005524 (ATP binding), GO:0005975 (carbohydrate metabolic process)
L_6572BX	2	1	1	1	1	1	2	1	2	2	1	3	6	7	0.781065	0.830165	Pentatricopeptide repeat (PPR) superfamily protein; IPR002885 (Pentatricopeptide repeat), IPR011990 (Tetratricopeptide-like helical); GO:0005515 (protein binding)
L_9XLHJY	2	2	1	1	1	1	2	2	2	1	1	2	2	3	0.781065	0.811969	EKC/KEOPS complex subunit Tprkb-like isoform X1 [Glycine max]; IPR013926 (CGI121/TPRKB)
L_BDK2T3	2	1	1	1	1	1	2	1	2	2	4	2	2	3	0.781065	0.821153	myb family transcription factor APL-like isoform X3 [Glycine max]; IPR009057 (Homeodomain-like), IPR025756 (MYB-CC type transcription factor, LHEQLE-containing domain); GO:0003677 (DNA binding), GO:0003682 (chromatin binding)
L_1ZNGXL	5	2	2	2	2	3	4	3	5	2	5	2	2	4	0.781065	0.770058	alkaline/neutral invertase; IPR008928 (Six-hairpin glycosidase-like), IPR024746 (Glycosyl hydrolase family 100); GO:0003824 (catalytic activity), GO:0033926 (glycopeptide alpha-N-acetylgalactosaminidase activity)
L_8VMN5F	3	1	1	1	1	2	2	1	1	2	1	2	2	5	0.781065	0.819025	mRNA cap guanine-N7 methyltransferase; IPR004971 (mRNA (guanine-N(7))-methyltransferase domain), IPR016899 (mRNA (guanine-N(7))-methyltransferase); GO:0004482 (mRNA (guanine-N7-)-methyltransferase activity), GO:0005634 (nucleus), GO:0006370 (7-methylguanosine mRNA capping)
L_960XP2	4	1	1	1	1	2	1	2	1	1	4	2	0	3	0.781065	0.793326	dnaJ homolog subfamily B member 1-like isoform 1 [Glycine max]; IPR001623 (DnaJ domain), IPR024593 (Domain of unknown function DUF3444)
L_9XMGSQ	2	1	1	1	1	1	2	2	2	1	4	1	1	3	0.781065	0.801129	ATP binding microtubule motor family protein isoform 1 n=2 Tax=Theobroma cacao RepID=UPI00042B0803; IPR001752 (Kinesin, motor domain), IPR027417 (P-loop containing nucleoside triphosphate hydrolase), IPR027640 (Kinesin-like protein); GO:0003777 (microtubule motor activity), GO:0005524 (ATP binding), GO:0005871 (kinesin complex), GO:0007018 (microtubule-based movement), GO:0008017 (microtubule binding)
L_42TTTL	1	1	1	1	1	1	2	1	1	2	1	2	6	13	0.781065	0.806856	ribosomal protein L11 methyltransferase-related; IPR010456 (Ribosomal L11 methyltransferase, PrmA); GO:0005737 (cytoplasm), GO:0006479 (protein methylation), GO:0008276 (protein methyltransferase activity)
L_9GZBPF	2	1	1	2	1	1	2	1	1	2	1	1	1	7	0.781065	0.793629	Transducin/WD40 repeat-like superfamily protein; IPR015943 (WD40/YVTN repeat-like-containing domain), IPR024761 (Transcription factor IIIC, 90kDa subunit, N-terminal); GO:0005515 (protein binding)
L_220P9Y	5	2	2	2	2	2	6	2	4	4	2	2	2	4	0.781065	0.748971	ATP-binding ABC transporter; IPR026082 (ABC transporter A, ABCA), IPR027417 (P-loop containing nucleoside triphosphate hydrolase); GO:0000166 (nucleotide binding), GO:0005524 (ATP binding), GO:0016887 (ATPase activity), GO:0017111 (nucleoside-triphosphatase activity)
L_H3VLBJ	2	1	6	1	1	1	1	1	1	0	2	1	2	2	0.776471	0.763639	SWIB/MDM2 domain superfamily protein; IPR003121 (SWIB/MDM2 domain); GO:0005515 (protein binding)
L_FZT60K	4	1	4	0	1	1	1	1	1	2	2	1	1	2	0.776471	0.77381	tRNA(his) guanylyltransferase; IPR007537 (tRNAHis guanylyltransferase Thg1), IPR024956 (tRNAHis guanylyltransferase catalytic domain), IPR025845 (Thg1 C-terminal domain); GO:0000287 (magnesium ion binding), GO:0006400 (tRNA modification), GO:0008193 (tRNA guanylyltransferase activity)
L_JR2SH5	2	1	4	1	1	1	1	1	1	2	2	1	1	2	0.776471	0.780776	unknown protein; FUNCTIONS IN: molecular_function unknown; INVOLVED IN: biological_process unknown; LOCATED IN: cellular_component unknown; EXPRESSED IN: male gametophyte, cultured cell; EXPRESSED DURING: L mature pollen stage, M germinated pollen stage; Has 129 Blast hits to 129 proteins in 38 species: Archae - 0; Bacteria - 0; Metazoa - 96; Fungi - 0; Plants - 31; Viruses - 0; Other Eukaryotes - 2 (source: NCBI BLink).; IPR023238 (FAM175 family)
L_CVS3FT	4	1	3	1	1	2	1	1	1	1	2	1	1	2	0.776471	0.791465	MYB transcription factor MYB51 [Glycine max]; IPR009057 (Homeodomain-like); GO:0003677 (DNA binding), GO:0003682 (chromatin binding)
L_B5FX24	2	1	3	1	1	1	1	1	2	1	2	3	2	6	0.776471	0.822162	MYB transcription factor MYB85 isoform X3 [Glycine max]; IPR009057 (Homeodomain-like); GO:0003677 (DNA binding), GO:0003682 (chromatin binding)
L_CCM6Q1	2	1	2	1	1	1	1	2	2	1	5	1	1	2	0.776471	0.793553	uncharacterized protein LOC100810588 isoform X1 [Glycine max]; IPR009057 (Homeodomain-like); GO:0003677 (DNA binding), GO:0003682 (chromatin binding)
L_D2LG3R	2	1	2	1	1	1	4	1	1	1	2	1	1	2	0.776471	0.784615	splicing factor 3B subunit-like protein; IPR004871 (Cleavage/polyadenylation specificity factor, A subunit, C-terminal), IPR011047 (Quinonprotein alcohol dehydrogenase-like superfamily), IPR015943 (WD40/YVTN repeat-like-containing domain); GO:0003676 (nucleic acid binding), GO:0005515 (protein binding), GO:0005634 (nucleus)
L_D37KN0	2	1	2	1	1	1	2	3	1	1	2	1	1	2	0.776471	0.788876	proteasome activator complex subunit-like protein; IPR016024 (Armadillo-type fold), IPR021843 (Protein of unknown function DUF3437); GO:0005488 (binding)
L_D6R1NS	2	1	3	0	1	1	4	1	1	1	2	1	1	2	0.776471	0.770097	U3 small nucleolar RNA-associated-like protein; IPR006709 (Small-subunit processome, Utp14); GO:0006364 (rRNA processing), GO:0032040 (small-subunit processome)
L_FJTWXB	1	1	1	1	1	1	3	2	2	2	2	0	1	0	0.776471	0.741506	cell division cycle-like protein; IPR009772 (D123)
L_1CP9KV	6	2	2	2	2	3	3	3	3	4	4	4	4	8	0.776471	0.819615	voltage dependent anion channel 1; IPR023614 (Porin domain), IPR027246 (Eukaryotic porin/Tom40); GO:0005741 (mitochondrial outer membrane), GO:0006820 (anion transport), GO:0008308 (voltage-gated anion channel activity), GO:0044070 (regulation of anion transport), GO:0055085 (transmembrane transport)
L_22DCZM	4	2	2	2	2	3	2	3	7	3	4	2	2	4	0.776471	0.754963	ribosomal protein 1; IPR000597 (Ribosomal protein L3), IPR009000 (Translation protein, beta-barrel domain); GO:0003735 (structural constituent of ribosome), GO:0005622 (intracellular), GO:0005840 (ribosome), GO:0006412 (translation)
L_8JB7XN	3	1	1	0	1	1	2	2	2	2	2	2	2	4	0.776471	0.815569	Mitochondrial import inner membrane translocase subunit Tim17/Tim22/Tim23 family protein; IPR003397 (Mitochondrial inner membrane translocase subunit Tim17/Tim22/Tim23/peroxisomal protein PMP24)
L_9X1VP8	3	1	1	1	1	2	2	1	2	1	2	2	2	4	0.776471	0.82624	serine carboxypeptidase-like 33; IPR001563 (Peptidase S10, serine carboxypeptidase); GO:0004185 (serine-type carboxypeptidase activity), GO:0006508 (proteolysis)
L_BBG6Q5	4	2	1	1	1	2	1	1	2	1	2	1	1	2	0.776471	0.797299	uridylate kinase; IPR001048 (Aspartate/glutamate/uridylate kinase), IPR015963 (Uridylate kinase, bacteria); GO:0005737 (cytoplasm), GO:0006221 (pyrimidine nucleotide biosynthetic process), GO:0033862 (UMP kinase activity)
L_BDJ3M1	4	1	1	1	1	1	2	2	1	2	2	1	1	2	0.776471	0.796751	paladin-like isoform X1 [Glycine max]
L_BFP8GP	4	2	1	1	1	3	1	1	1	1	2	1	1	2	0.776471	0.792902	Tetratricopeptide repeat (TPR)-like superfamily protein; IPR011990 (Tetratricopeptide-like helical); GO:0005515 (protein binding)
L_BHK5B7	4	1	1	0	1	2	2	2	2	1	2	1	1	2	0.776471	0.788685	vesicle-associated protein 2-1-like [Glycine max]; IPR016763 (Vesicle-associated membrane protein); GO:0005198 (structural molecule activity)
L_BYKC73	2	1	1	1	1	1	1	4	2	1	2	1	1	2	0.776471	0.781167	chromodomain-helicase-DNA-binding protein 1-like isoform X2 [Glycine max]; IPR000330 (SNF2-related), IPR001650 (Helicase, C-terminal), IPR027417 (P-loop containing nucleoside triphosphate hydrolase); GO:0003676 (nucleic acid binding), GO:0003677 (DNA binding), GO:0004386 (helicase activity), GO:0005524 (ATP binding)
L_BZK9C6	2	3	1	1	1	1	2	1	1	2	2	1	1	2	0.776471	0.789755	ferrochelatase 1; IPR001015 (Ferrochelatase); GO:0004325 (ferrochelatase activity), GO:0006783 (heme biosynthetic process)
L_C1DWPG	2	1	1	1	1	2	2	2	2	1	2	1	1	2	0.776471	0.795651	Protein kinase superfamily protein; IPR011009 (Protein kinase-like domain); GO:0004672 (protein kinase activity), GO:0004707 (MAP kinase activity), GO:0005524 (ATP binding), GO:0006468 (protein phosphorylation)
L_C2Q0H3	2	1	1	1	1	1	2	2	2	2	2	1	1	2	0.776471	0.79477	sulfite oxidase; IPR008335 (Eukaryotic molybdopterin oxidoreductase), IPR014756 (Immunoglobulin E-set); GO:0009055 (electron carrier activity), GO:0016491 (oxidoreductase activity), GO:0030151 (molybdenum ion binding), GO:0046872 (metal ion binding), GO:0055114 (oxidation-reduction process)
L_C320FX	2	1	1	1	1	2	1	1	2	3	2	1	1	2	0.776471	0.79002	50S ribosomal L18-like protein; IPR005484 (Ribosomal protein L18/L5); GO:0003735 (structural constituent of ribosome), GO:0005622 (intracellular), GO:0005840 (ribosome), GO:0006412 (translation)
L_C3271G	2	1	1	1	1	1	1	1	1	5	2	1	1	2	0.776471	0.773234	peptide transporter 2; IPR000109 (Proton-dependent oligopeptide transporter family), IPR016196 (Major facilitator superfamily domain, general substrate transporter); GO:0005215 (transporter activity), GO:0006810 (transport), GO:0016020 (membrane)
L_C39TPB	2	2	1	1	1	2	2	2	2	0	2	1	1	2	0.776471	0.785749	exosome complex exonuclease RRP40; IPR012340 (Nucleic acid-binding, OB-fold), IPR026699 (Exosome complex RNA-binding protein 1/RRP40/RRP4); GO:0000178 (exosome (RNase complex)), GO:0003723 (RNA binding)
L_C6Q5CT	2	1	1	1	1	2	2	2	2	1	2	1	1	2	0.776471	0.795651	cirhin-like isoform 1 [Glycine max]; IPR015943 (WD40/YVTN repeat-like-containing domain); GO:0005515 (protein binding)
L_CBQ16V	2	1	1	1	1	1	2	2	3	1	2	1	1	2	0.776471	0.790481	acyl-CoA synthetase 5; IPR000873 (AMP-dependent synthetase/ligase), IPR025110 (AMP-binding enzyme C-terminal domain); GO:0003824 (catalytic activity), GO:0008152 (metabolic process)
L_CFK93R	2	1	1	1	1	1	3	1	1	3	2	1	1	2	0.776471	0.786237	ATP binding; leucine-tRNA ligases; aminoacyl-tRNA ligases; nucleotide binding; ATP binding; aminoacyl-tRNA ligases; IPR004493 (Leucyl-tRNA synthetase, class Ia, archaeal/eukaryotic cytosolic), IPR009080 (Aminoacyl-tRNA synthetase, class 1a, anticodon-binding); GO:0000166 (nucleotide binding), GO:0002161 (aminoacyl-tRNA editing activity), GO:0004812 (aminoacyl-tRNA ligase activity), GO:0004823 (leucine-tRNA ligase activity), GO:0005524 (ATP binding), GO:0005737 (cytoplasm), GO:0006418 (tRNA aminoacylation for protein translation), GO:0006429 (leucyl-tRNA aminoacylation)
L_CFRGYD	2	1	1	1	1	1	2	2	2	2	2	1	1	2	0.776471	0.79477	NCS1 nucleoside transporter family protein n=2 Tax=Streptomyces RepID=J2A304_9ACTO; IPR001248 (Permease, cytosine/purines, uracil, thiamine, allantoin); GO:0005215 (transporter activity), GO:0006810 (transport), GO:0015205 (nucleobase transmembrane transporter activity), GO:0015851 (nucleobase transport), GO:0016020 (membrane)
L_CMHX5F	2	1	1	1	1	1	2	2	2	2	2	1	1	2	0.776471	0.79477	WRKY family transcription factor; IPR003657 (DNA-binding WRKY); GO:0003700 (sequence-specific DNA binding transcription factor activity), GO:0043565 (sequence-specific DNA binding)
L_DL8X5W	3	1	1	1	1	1	2	2	1	2	2	2	2	4	0.776471	0.824516	early nodulin-like protein 1; IPR008972 (Cupredoxin); GO:0005507 (copper ion binding), GO:0009055 (electron carrier activity)
L_K1X21N	2	1	1	1	1	0	4	1	3	1	2	1	1	2	0.776471	0.771301	hypothetical protein
L_MDMVGL	2	1	1	1	1	1	4	2	2	0	2	1	1	2	0.776471	0.775193	nutrient reservoir protein, putative; IPR006044 (11-S seed storage protein, plant); GO:0045735 (nutrient reservoir activity)
L_9BGNCK	3	1	1	1	1	2	2	1	2	1	2	1	2	4	0.776471	0.816549	Protein kinase superfamily protein; IPR011009 (Protein kinase-like domain), IPR011990 (Tetratricopeptide-like helical); GO:0004672 (protein kinase activity), GO:0005515 (protein binding), GO:0005524 (ATP binding), GO:0006468 (protein phosphorylation)
L_D0LQ2F	2	1	1	1	1	1	3	1	3	1	2	0	1	2	0.776471	0.768032	UDP-N-acetylglucosamine--dolichyl-phosphate N-acetylglucosaminephosphotransferase-like [Glycine max]; IPR000715 (Glycosyl transferase, family 4); GO:0008963 (phospho-N-acetylmuramoyl-pentapeptide-transferase activity), GO:0016021 (integral component of membrane)
L_FF6S75	2	1	1	1	1	1	2	2	2	2	2	0	0	2	0.776471	0.756343	Gar1/Naf1 RNA-binding region protein; IPR007504 (H/ACA ribonucleoprotein complex, subunit Gar1/Naf1), IPR009000 (Translation protein, beta-barrel domain); GO:0001522 (pseudouridine synthesis), GO:0042254 (ribosome biogenesis)
L_4H6PRZ	3	1	1	1	1	1	1	1	1	3	2	4	4	8	0.776471	0.832977	DNA-directed RNA polymerase; IPR000684 (RNA polymerase II, heptapeptide repeat, eukaryotic), IPR006592 (RNA polymerase, N-terminal), IPR007066 (RNA polymerase Rpb1, domain 3), IPR007080 (RNA polymerase Rpb1, domain 1), IPR007081 (RNA polymerase Rpb1, domain 5), IPR007083 (RNA polymerase Rpb1, domain 4); GO:0003677 (DNA binding), GO:0003899 (DNA-directed RNA polymerase activity), GO:0006366 (transcription from RNA polymerase II promoter)
L_8Y6BV9	1	1	0	1	1	2	2	2	3	1	2	2	2	4	0.776471	0.802555	Signal transduction histidine kinase; IPR005467 (Signal transduction histidine kinase, core), IPR009082 (Signal transduction histidine kinase, homodimeric domain), IPR011006 (CheY-like superfamily); GO:0000155 (phosphorelay sensor kinase activity), GO:0000156 (phosphorelay response regulator activity), GO:0000160 (phosphorelay signal transduction system), GO:0004871 (signal transducer activity), GO:0005524 (ATP binding), GO:0007165 (signal transduction), GO:0016020 (membrane), GO:0016310 (phosphorylation)
L_BW2HVC	2	1	1	2	1	2	4	1	1	0	2	1	1	2	0.776471	0.774531	cation/H+ exchanger 26; IPR006153 (Cation/H+ exchanger); GO:0006812 (cation transport), GO:0015299 (solute:hydrogen antiporter activity), GO:0016021 (integral component of membrane), GO:0055085 (transmembrane transport)
L_35HFDT	4	2	0	2	2	2	6	3	4	6	1	1	1	4	0.776471	0.678997	hypothetical protein
L_2ZKQF7	4	2	6	1	2	2	3	3	4	4	2	1	2	3	0.774194	0.719022	receptor kinase 2; IPR011009 (Protein kinase-like domain), IPR018392 (LysM domain); GO:0004672 (protein kinase activity), GO:0004713 (protein tyrosine kinase activity), GO:0005524 (ATP binding), GO:0006468 (protein phosphorylation), GO:0016998 (cell wall macromolecule catabolic process)
L_0ZSGZ5	1	0	0	2	4	1	33	2	18	0	1	0	0	0	0.774194	0.277431	LRR receptor-like kinase; IPR001611 (Leucine-rich repeat), IPR003591 (Leucine-rich repeat, typical subtype), IPR013210 (Leucine-rich repeat-containing N-terminal, type 2); GO:0005515 (protein binding)
L_1P2YXH	2	1	2	1	1	1	1	1	1	1	3	7	6	13	0.77193	0.832327	SMAD/FHA domain-containing protein; IPR000580 (TSC-22 / Dip / Bun), IPR008984 (SMAD/FHA domain); GO:0003700 (sequence-specific DNA binding transcription factor activity), GO:0005515 (protein binding)
L_C284CZ	2	2	1	1	1	1	2	3	1	1	3	1	1	1	0.77193	0.783044	rRNA-processing EBP2-like protein; IPR008610 (Eukaryotic rRNA processing)
L_MHHB4D	2	1	0	0	1	10	0	0	0	2	0	1	1	1	0.77193	0.651207	Unknown protein
L_1SCR2X	7	4	2	0	2	3	3	4	2	4	6	2	2	4	0.77193	0.753441	40S ribosomal protein S23-1; IPR006032 (Ribosomal protein S12/S23); GO:0003735 (structural constituent of ribosome), GO:0005622 (intracellular), GO:0005840 (ribosome), GO:0006412 (translation), GO:0015935 (small ribosomal subunit)
L_7TK5MZ	2	1	1	1	1	1	2	2	2	1	3	2	3	5	0.77193	0.831704	phosphopantothenate-cysteine ligase-like protein; IPR007085 (DNA/pantothenate metabolism flavoprotein, C-terminal)
L_FPHJHR	2	1	1	1	1	1	3	2	2	2	0	1	0	1	0.77193	0.740694	survival protein SurE-like phosphatase/nucleotidase; IPR002828 (Survival protein SurE-like phosphatase/nucleotidase); GO:0016787 (hydrolase activity)
L_GG4YJK	2	1	1	1	1	6	1	1	1	1	0	1	0	1	0.77193	0.717187	vacuolar protein sorting-associated protein 25-like isoform X2 [Glycine max]; IPR008570 (ESCRT-II complex, vps25 subunit), IPR011991 (Winged helix-turn-helix DNA-binding domain)
L_9V7JQB	3	1	1	1	1	2	1	1	1	3	3	1	1	3	0.77193	0.8003	receptor-like kinase; IPR001611 (Leucine-rich repeat), IPR003591 (Leucine-rich repeat, typical subtype), IPR011009 (Protein kinase-like domain), IPR013210 (Leucine-rich repeat-containing N-terminal, type 2); GO:0004672 (protein kinase activity), GO:0004674 (protein serine/threonine kinase activity), GO:0005515 (protein binding), GO:0005524 (ATP binding), GO:0006468 (protein phosphorylation)
L_B2VYXQ	3	1	1	1	1	2	1	1	2	2	3	1	1	3	0.77193	0.805614	RNA-binding protein 1; IPR012677 (Nucleotide-binding, alpha-beta plait); GO:0000166 (nucleotide binding), GO:0003676 (nucleic acid binding)
L_MHSRV3	2	1	1	1	1	1	4	1	2	2	0	0	0	1	0.77193	0.71565	BPS1; IPR008511 (Protein BYPASS-related)
L_2PRDH2	3	2	3	2	2	5	4	3	2	4	4	3	2	3	0.769679	0.767516	phosphate transporter 1; 7; IPR005828 (General substrate transporter), IPR016196 (Major facilitator superfamily domain, general substrate transporter); GO:0005315 (inorganic phosphate transmembrane transporter activity), GO:0006817 (phosphate ion transport), GO:0016021 (integral component of membrane), GO:0022857 (transmembrane transporter activity), GO:0055085 (transmembrane transport)
L_0GRNRV	10	5	4	4	4	5	11	2	12	6	0	5	9	13	0.768559	0.73335	calmodulin-binding receptor-like cytoplasmic kinase 2; IPR000742 (Epidermal growth factor-like domain), IPR011009 (Protein kinase-like domain), IPR013320 (Concanavalin A-like lectin/glucanase, subgroup), IPR025287 (Wall-associated receptor kinase galacturonan-binding domain); GO:0004672 (protein kinase activity), GO:0004674 (protein serine/threonine kinase activity), GO:0005509 (calcium ion binding), GO:0005515 (protein binding), GO:0005524 (ATP binding), GO:0006468 (protein phosphorylation), GO:0030247 (polysaccharide binding)
L_H4HNYG	3	1	5	1	1	2	1	1	1	0	1	1	1	2	0.767442	0.760533	ATP binding/protein serine/threonine kinase [Glycine max]; IPR001611 (Leucine-rich repeat), IPR003591 (Leucine-rich repeat, typical subtype), IPR011009 (Protein kinase-like domain), IPR013210 (Leucine-rich repeat-containing N-terminal, type 2), IPR013320 (Concanavalin A-like lectin/glucanase, subgroup), IPR025875 (Leucine rich repeat 4); GO:0004672 (protein kinase activity), GO:0004674 (protein serine/threonine kinase activity), GO:0005515 (protein binding), GO:0005524 (ATP binding), GO:0006468 (protein phosphorylation)
L_DPY2ZY	3	1	2	1	1	1	2	2	1	2	1	1	1	2	0.767442	0.791116	hypothetical protein; IPR027951 (Domain of unknown function DUF4477)
L_FL5XHF	3	1	2	1	1	2	1	1	2	2	1	1	1	2	0.767442	0.791679	guanine nucleotide-binding protein subunit gamma 2; IPR015898 (G-protein gamma-like domain); GO:0004871 (signal transducer activity), GO:0005834 (heterotrimeric G-protein complex), GO:0007186 (G-protein coupled receptor signaling pathway)
L_CB4VWW	3	1	2	1	1	1	2	2	2	1	1	1	2	2	0.767442	0.801634	uncharacterized protein LOC100820019 isoform X5 [Glycine max]; IPR022214 (Protein of unknown function DUF3743)
L_D58XSK	1	1	1	1	1	1	3	1	4	1	1	1	2	2	0.767442	0.778433	kinetochore Nuf2-like protein; IPR005549 (Kinetochore protein Nuf2); GO:0007067 (mitosis)
L_GNMM45	1	2	2	1	1	1	2	0	1	4	1	1	1	2	0.767442	0.760441	Disease resistance protein (CC-NBS-LRR class) family; IPR000767 (Disease resistance protein), IPR001611 (Leucine-rich repeat), IPR008808 (Powdery mildew resistance protein, RPW8 domain), IPR027417 (P-loop containing nucleoside triphosphate hydrolase); GO:0005515 (protein binding), GO:0006952 (defense response), GO:0043531 (ADP binding)
L_FPXB2Q	2	1	1	1	1	4	1	1	3	1	1	0	1	0	0.767442	0.731756	SOSS complex subunit B homolog isoform X5 [Glycine max]; IPR012340 (Nucleic acid-binding, OB-fold)
L_1B40JM	3	2	2	2	2	4	5	1	7	1	2	5	5	10	0.767442	0.774922	Acyl-[acyl-carrier-protein] desaturase n=40 Tax=Ophrys RepID=H8ZQ25_OPHAA; IPR005067 (Fatty acid desaturase, type 2), IPR009078 (Ferritin-like superfamily); GO:0006631 (fatty acid metabolic process), GO:0006633 (fatty acid biosynthetic process), GO:0016491 (oxidoreductase activity), GO:0045300 (acyl-[acyl-carrier-protein] desaturase activity), GO:0055114 (oxidation-reduction process)
L_25M12C	4	2	2	2	2	2	4	5	4	4	2	2	2	4	0.767442	0.752019	acyl-CoA synthetase 5; IPR000873 (AMP-dependent synthetase/ligase), IPR025110 (AMP-binding enzyme C-terminal domain); GO:0003824 (catalytic activity), GO:0008152 (metabolic process)
L_2FNVB8	4	2	2	2	2	2	5	3	7	2	2	2	2	4	0.767442	0.741071	glucomannan 4-beta-mannosyltransferase 9-like [Glycine max]
L_7J46HL	4	1	1	1	1	1	1	1	1	3	4	2	2	4	0.767442	0.822244	senescence-inducible chloroplast stay-green protein 2 [Glycine max]; IPR024438 (Staygreen protein)
L_86RBS2	2	1	1	1	1	1	2	2	2	1	4	2	2	4	0.767442	0.825895	rho GTPase-activating protein REN1-like isoform X3 [Glycine max]; IPR008936 (Rho GTPase activation protein), IPR011993 (Pleckstrin homology-like domain), IPR025757 (Ternary complex factor MIP1, leucine-zipper); GO:0005622 (intracellular), GO:0007165 (signal transduction)
L_8PXC22	4	2	1	1	1	2	1	1	2	1	1	2	2	4	0.767442	0.819584	RING finger protein 165-like [Glycine max]; IPR013083 (Zinc finger, RING/FYVE/PHD-type); GO:0005515 (protein binding), GO:0008270 (zinc ion binding)
L_8V8011	4	1	1	1	1	1	3	1	2	1	1	2	2	4	0.767442	0.81633	NAC domain-containing protein 8-like [Glycine max]; IPR003441 (NAC domain); GO:0003677 (DNA binding)
L_8Y8PPB	4	1	1	1	1	2	2	0	2	2	1	2	2	4	0.767442	0.810926	jasmonate-zim-domain protein 8; IPR010399 (Tify), IPR018467 (CO/COL/TOC1, conserved site)
L_9ZJKXT	3	1	1	1	1	1	2	2	2	1	4	1	1	2	0.767442	0.800749	protein HIRA-like isoform X2 [Glycine max]; IPR011494 (TUP1-like enhancer of split), IPR015943 (WD40/YVTN repeat-like-containing domain); GO:0005515 (protein binding), GO:0005634 (nucleus)
L_9ZL6F8	2	1	1	1	1	1	2	2	1	3	1	2	2	4	0.767442	0.811741	basic helix-loop-helix (bHLH) DNA-binding superfamily protein; IPR011598 (Myc-type, basic helix-loop-helix (bHLH) domain); GO:0046983 (protein dimerization activity)
L_B34W7C	3	1	1	1	1	2	2	2	1	1	4	1	1	2	0.767442	0.801117	Ubiquitin-protein ligase/ zinc ion binding protein n=1 Tax=Zea mays RepID=B6T9H6_MAIZE; IPR013083 (Zinc finger, RING/FYVE/PHD-type); GO:0005515 (protein binding), GO:0008270 (zinc ion binding)
L_B78QVN	2	1	1	1	1	2	2	1	1	3	1	2	2	4	0.767442	0.81295	F-box protein At4g02760-like isoform X1 [Glycine max]; IPR001810 (F-box domain); GO:0005515 (protein binding)
L_BBDHR8	5	1	2	2	1	1	2	1	1	1	1	1	1	2	0.767442	0.788293	DEAD-box ATP-dependent RNA helicase; IPR001650 (Helicase, C-terminal), IPR014001 (Helicase, superfamily 1/2, ATP-binding domain), IPR027417 (P-loop containing nucleoside triphosphate hydrolase); GO:0003676 (nucleic acid binding), GO:0004386 (helicase activity), GO:0005524 (ATP binding), GO:0008026 (ATP-dependent helicase activity)
L_BBMFD3	5	1	2	2	1	1	2	1	1	1	1	1	1	2	0.767442	0.788293	GPI transamidase component Gpi16 subunit-like protein; IPR007245 (GPI transamidase component PIG-T); GO:0016255 (attachment of GPI anchor to protein), GO:0042765 (GPI-anchor transamidase complex)
L_C1BS9S	3	2	2	2	1	1	1	1	1	2	1	1	1	2	0.767442	0.788911	THO complex subunit 4-like isoform X2 [Glycine max]; IPR012677 (Nucleotide-binding, alpha-beta plait), IPR025715 (Friend of PRMT1 duplication); GO:0000166 (nucleotide binding), GO:0003676 (nucleic acid binding)
L_C1QSNN	3	1	1	1	1	2	1	3	2	1	1	1	1	2	0.767442	0.786529	DNA mismatch repair MUTS family protein; IPR000305 (GIY-YIG nuclease superfamily), IPR005748 (DNA mismatch repair protein MutS, type 1), IPR007695 (DNA mismatch repair protein MutS-like, N-terminal), IPR027417 (P-loop containing nucleoside triphosphate hydrolase); GO:0005524 (ATP binding), GO:0006298 (mismatch repair), GO:0030983 (mismatched DNA binding)
L_C4FMG8	3	1	1	1	1	1	3	1	3	1	1	1	1	2	0.767442	0.7844	plant nuclear matrix protein; IPR010604 (Plant nuclear matrix 1)
L_C6CTT5	3	2	1	1	1	2	1	1	2	2	1	1	1	2	0.767442	0.791943	tRNA-splicing endonuclease subunit Sen54-like isoform X2 [Glycine max]; IPR024336 (tRNA-splicing endonuclease, subunit Sen54, N-terminal), IPR024337 (tRNA-splicing endonuclease, subunit Sen54)
L_MGP4G6	2	1	1	1	1	1	2	2	2	2	4	0	0	0	0.767442	0.735947	gelsolin-related protein of 125 kDa-like [Glycine max]
L_7X741R	3	1	1	1	1	1	2	2	1	2	1	2	3	6	0.767442	0.825285	Heavy metal transport/detoxification superfamily protein; IPR006121 (Heavy metal-associated domain, HMA); GO:0030001 (metal ion transport), GO:0046872 (metal ion binding)
L_9LGTHY	2	1	1	1	1	1	2	2	3	1	1	1	2	4	0.767442	0.803075	cinnamoyl coa reductase; IPR001509 (NAD-dependent epimerase/dehydratase), IPR016040 (NAD(P)-binding domain); GO:0003824 (catalytic activity), GO:0044237 (cellular metabolic process), GO:0050662 (coenzyme binding)
L_F1WBW4	1	1	1	1	1	4	4	0	1	1	1	1	0	2	0.767442	0.734351	Pentatricopeptide repeat (PPR) superfamily protein; IPR002885 (Pentatricopeptide repeat), IPR011990 (Tetratricopeptide-like helical); GO:0005515 (protein binding)
L_13B1R8	2	1	1	0	1	1	1	1	1	1	1	10	10	24	0.767442	0.790392	30S ribosomal protein S13; IPR001892 (Ribosomal protein S13), IPR010979 (Ribosomal protein S13-like, H2TH), IPR027437 (30s ribosomal protein S13, C-terminal); GO:0003676 (nucleic acid binding), GO:0003723 (RNA binding), GO:0003735 (structural constituent of ribosome), GO:0005622 (intracellular), GO:0005840 (ribosome), GO:0006412 (translation)
L_GTMG1K	2	1	1	1	1	2	2	2	2	1	1	0	0	4	0.767442	0.759814	U-box domain-containing protein 18-like [Glycine max]; IPR013083 (Zinc finger, RING/FYVE/PHD-type), IPR016024 (Armadillo-type fold); GO:0000151 (ubiquitin ligase complex), GO:0004842 (ubiquitin-protein ligase activity), GO:0005488 (binding), GO:0005515 (protein binding), GO:0016567 (protein ubiquitination)
L_CNW1SB	3	2	1	2	1	1	2	1	1	2	1	1	1	2	0.767442	0.79035	hypothetical protein
L_KRD5CK	2	1	0	1	1	2	2	2	2	3	1	0	0	0	0.767442	0.713346	uncharacterized protein LOC100798943 [Glycine max]
L_JYKCTQ	2	5	0	0	1	4	1	0	1	1	1	0	0	4	0.767442	0.698785	Clavata3/ESR (CLE) gene family member MtCLE05
L_0S3801	4	3	3	3	3	3	10	3	9	3	4	4	6	11	0.765957	0.760586	Protein kinase superfamily protein; IPR011009 (Protein kinase-like domain), IPR013320 (Concanavalin A-like lectin/glucanase, subgroup), IPR018392 (LysM domain); GO:0004672 (protein kinase activity), GO:0004674 (protein serine/threonine kinase activity), GO:0005524 (ATP binding), GO:0006468 (protein phosphorylation), GO:0016998 (cell wall macromolecule catabolic process)
L_360HW8	5	2	2	2	2	12	5	0	1	1	0	1	3	5	0.765217	0.648998	anthocyanin 5-aromatic acyltransferase-like [Glycine max]; IPR003480 (Transferase), IPR023213 (Chloramphenicol acetyltransferase-like domain)
L_BJB77C	2	1	3	2	1	2	2	1	1	0	2	1	2	3	0.763006	0.796492	Ribosomal protein L17 family protein; IPR000456 (Ribosomal protein L17); GO:0003735 (structural constituent of ribosome), GO:0005622 (intracellular), GO:0005840 (ribosome), GO:0006412 (translation)
L_GTJSGW	1	1	1	1	1	1	5	1	1	2	2	1	1	1	0.763006	0.763922	specific tissue protein; IPR024489 (Organ specific protein)
L_7FM8XP	3	1	1	1	1	1	2	2	2	1	2	3	2	5	0.763006	0.833295	deoxynucleoside triphosphate triphosphohydrolase SAMHD1 homolog isoform X1 [Glycine max]; IPR003607 (HD/PDEase domain); GO:0003824 (catalytic activity), GO:0008081 (phosphoric diester hydrolase activity), GO:0046872 (metal ion binding)
L_163T49	6	2	2	2	2	2	2	9	2	2	4	3	2	6	0.763006	0.75608	importin-5-like [Glycine max]; IPR016024 (Armadillo-type fold); GO:0005488 (binding)
L_B7NF8V	2	1	1	1	1	1	2	2	2	2	2	1	1	3	0.763006	0.802371	Pentatricopeptide repeat (PPR) superfamily protein; IPR002885 (Pentatricopeptide repeat), IPR011990 (Tetratricopeptide-like helical); GO:0005515 (protein binding)
L_2Y5G0N	2	1	0	1	1	1	3	1	2	1	2	5	5	11	0.763006	0.822909	unknown protein
L_DSX5C6	2	1	2	1	1	1	1	1	3	2	3	1	1	2	0.758621	0.79467	receptor lectin kinase; IPR008985 (Concanavalin A-like lectin/glucanases superfamily), IPR011009 (Protein kinase-like domain), IPR013320 (Concanavalin A-like lectin/glucanase, subgroup); GO:0004672 (protein kinase activity), GO:0005524 (ATP binding), GO:0006468 (protein phosphorylation), GO:0030246 (carbohydrate binding)
L_2263KF	4	2	2	1	2	2	3	3	9	3	3	2	2	4	0.758621	0.736023	GDSL esterase/lipase plant-like protein; IPR002921 (Lipase, class 3); GO:0004806 (triglyceride lipase activity), GO:0006629 (lipid metabolic process)
L_238HQP	4	2	2	4	2	2	3	2	6	4	3	2	2	4	0.758621	0.755822	nodulin MtN21 /EamA-like transporter family protein; IPR000620 (Drug/metabolite transporter); GO:0016020 (membrane)
L_7X92J8	7	1	1	1	1	2	1	1	1	1	3	2	2	4	0.758621	0.821804	dentin sialophosphoprotein-like [Glycine max]; IPR008480 (Protein of unknown function DUF761, plant)
L_80PVJT	3	0	1	1	1	2	2	2	2	1	3	2	2	4	0.758621	0.821326	hypothetical protein
L_86NWCN	3	1	1	1	1	2	1	1	1	3	3	2	2	4	0.758621	0.825066	WRKY family transcription factor; IPR003657 (DNA-binding WRKY), IPR018872 (Zn-cluster domain); GO:0003700 (sequence-specific DNA binding transcription factor activity), GO:0043565 (sequence-specific DNA binding)
L_882VKP	3	1	1	1	1	2	1	2	2	1	3	2	2	4	0.758621	0.830051	DNA helicase INO80-like [Glycine max]; IPR000330 (SNF2-related), IPR001650 (Helicase, C-terminal), IPR020838 (DBINO domain), IPR027417 (P-loop containing nucleoside triphosphate hydrolase); GO:0003676 (nucleic acid binding), GO:0003677 (DNA binding), GO:0004386 (helicase activity), GO:0005524 (ATP binding)
L_9V4Q10	4	1	1	1	1	3	1	1	2	1	3	1	1	2	0.758621	0.798731	mediator of RNA polymerase II transcription subunit 19a isoform X3 [Glycine max]
L_B8GRZF	2	1	1	1	1	1	2	2	3	1	3	1	1	2	0.758621	0.795781	Translocon-associated protein (TRAP), alpha subunit; IPR005595 (Translocon-associated protein (TRAP), alpha subunit); GO:0005783 (endoplasmic reticulum)
L_BJFXWB	2	1	1	1	1	1	3	1	1	3	3	1	1	2	0.758621	0.791536	DNA (cytosine-5)-methyltransferase DRM2-like isoform X1 [Glycine max]; IPR001525 (C-5 cytosine methyltransferase), IPR015940 (Ubiquitin-associated/translation elongation factor EF1B, N-terminal, eukaryote); GO:0003677 (DNA binding), GO:0006306 (DNA methylation), GO:0008168 (methyltransferase activity)
L_BJHNB8	2	1	1	1	1	1	3	1	2	2	3	1	1	2	0.758621	0.79685	DEAD-box ATP-dependent RNA helicase family protein; IPR001650 (Helicase, C-terminal), IPR014001 (Helicase, superfamily 1/2, ATP-binding domain), IPR014014 (RNA helicase, DEAD-box type, Q motif), IPR027417 (P-loop containing nucleoside triphosphate hydrolase); GO:0003676 (nucleic acid binding), GO:0004386 (helicase activity), GO:0005524 (ATP binding), GO:0008026 (ATP-dependent helicase activity)
L_BJNPYY	2	1	1	1	1	1	2	2	2	2	3	1	1	2	0.758621	0.80007	RNA-binding protein 24-like [Glycine max]; IPR002483 (PWI domain), IPR012677 (Nucleotide-binding, alpha-beta plait); GO:0000166 (nucleotide binding), GO:0003676 (nucleic acid binding), GO:0006397 (mRNA processing)
L_BPFHFD	2	1	1	1	1	1	3	1	2	2	3	1	1	2	0.758621	0.79685	ATP-dependent RNA helicase, putative; IPR001650 (Helicase, C-terminal), IPR002867 (Zinc finger, C6HC-type), IPR007087 (Zinc finger, C2H2), IPR007502 (Helicase-associated domain), IPR011709 (Domain of unknown function DUF1605), IPR013083 (Zinc finger, RING/FYVE/PHD-type), IPR014001 (Helicase, superfamily 1/2, ATP-binding domain), IPR027417 (P-loop containing nucleoside triphosphate hydrolase); GO:0003676 (nucleic acid binding), GO:0004386 (helicase activity), GO:0005515 (protein binding), GO:0005524 (ATP binding), GO:0008026 (ATP-dependent helicase activity), GO:0008270 (zinc ion binding), GO:0046872 (metal ion binding)
L_BQ2CKV	2	1	1	1	1	1	2	2	2	2	3	1	1	2	0.758621	0.80007	soluble inorganic pyrophosphatase; IPR008162 (Inorganic pyrophosphatase); GO:0000287 (magnesium ion binding), GO:0004427 (inorganic diphosphatase activity), GO:0005737 (cytoplasm), GO:0006796 (phosphate-containing compound metabolic process)
L_C1LXN4	4	2	2	2	1	2	1	1	1	1	0	1	1	2	0.758621	0.775214	transmembrane protein 184C-like isoform X2 [Glycine max]; IPR005178 (Organic solute transporter Ost-alpha)
L_C3Y2MW	2	1	1	1	1	1	2	2	3	1	3	1	1	2	0.758621	0.795781	RNA-binding (RRM/RBD/RNP motifs) family protein; IPR012677 (Nucleotide-binding, alpha-beta plait); GO:0000166 (nucleotide binding), GO:0003676 (nucleic acid binding)
L_GRR9BJ	4	1	1	1	1	2	1	1	2	3	0	1	1	2	0.758621	0.77258	MLO-like protein 12-like [Glycine max]; IPR004326 (Mlo-related protein); GO:0006952 (defense response), GO:0016021 (integral component of membrane)
L_GZBVP9	2	1	1	1	1	1	2	2	2	3	0	1	1	2	0.758621	0.770035	Lactoylglutathione lyase / glyoxalase I family protein; IPR025870 (Glyoxalase-like domain)
L_CX002N	2	1	1	1	1	1	2	2	2	2	3	1	0	2	0.758621	0.780873	squamosa promoter binding protein-like 1; IPR004333 (Transcription factor, SBP-box), IPR020683 (Ankyrin repeat-containing domain); GO:0003677 (DNA binding), GO:0005634 (nucleus)
L_DFR7CX	2	1	1	1	1	2	1	1	1	4	3	0	0	2	0.758621	0.749249	SIT4 phosphatase-associated family protein; IPR007587 (SIT4 phosphatase-associated protein family), IPR016024 (Armadillo-type fold); GO:0005488 (binding)
L_0TL76Q	7	3	9	3	3	3	5	4	3	5	9	3	4	8	0.758621	0.772521	general regulatory factor 2; IPR000308 (14-3-3 protein), IPR023409 (14-3-3 protein, conserved site), IPR023410 (14-3-3 domain); GO:0019904 (protein domain specific binding)
L_0RB9LX	7	6	3	4	3	5	4	4	5	6	3	4	4	8	0.758621	0.786391	Membrane transporter D1 n=3 Tax=Andropogoneae RepID=B6U4Q3_MAIZE; IPR005828 (General substrate transporter), IPR016196 (Major facilitator superfamily domain, general substrate transporter); GO:0005215 (transporter activity), GO:0006810 (transport), GO:0016020 (membrane), GO:0016021 (integral component of membrane), GO:0022857 (transmembrane transporter activity), GO:0022891 (substrate-specific transmembrane transporter activity), GO:0055085 (transmembrane transport)
L_0ZGQJK	10	5	5	2	3	2	7	6	4	5	5	1	2	4	0.755725	0.70945	putative pectinesterase/pectinesterase inhibitor 22 [Glycine max]; IPR006501 (Pectinesterase inhibitor domain), IPR011050 (Pectin lyase fold/virulence factor); GO:0004857 (enzyme inhibitor activity), GO:0005618 (cell wall), GO:0030599 (pectinesterase activity), GO:0042545 (cell wall modification)
L_CLK5CY	3	2	2	1	1	1	1	1	2	2	1	1	2	3	0.754286	0.808388	uncharacterized protein LOC100817338 isoform X2 [Glycine max]; IPR008011 (Complex 1 LYR protein)
L_43NGNZ	2	1	1	1	1	3	2	1	2	0	1	6	4	9	0.754286	0.82112	39S ribosomal protein L53/MRP-L53; IPR019716 (Ribosomal protein L53, mitochondrial)
L_9NN1HM	1	1	1	1	1	1	3	4	1	1	1	2	2	3	0.754286	0.793476	RNA-binding region RNP-1 protein; IPR012677 (Nucleotide-binding, alpha-beta plait); GO:0000166 (nucleotide binding), GO:0003676 (nucleic acid binding)
L_CVGWSP	2	1	1	1	1	1	4	2	1	2	1	1	1	1	0.754286	0.772415	prolyl-tRNA synthetase family protein; IPR002316 (Proline-tRNA ligase, class IIa), IPR017449 (Prolyl-tRNA synthetase, class II); GO:0000166 (nucleotide binding), GO:0004812 (aminoacyl-tRNA ligase activity), GO:0004827 (proline-tRNA ligase activity), GO:0005524 (ATP binding), GO:0005737 (cytoplasm), GO:0006418 (tRNA aminoacylation for protein translation), GO:0006433 (prolyl-tRNA aminoacylation)
L_BLG7BQ	3	1	1	1	1	2	2	1	2	2	1	2	0	3	0.754286	0.791214	branched-chain-amino-acid aminotransferase-like protein; IPR001544 (Aminotransferase, class IV), IPR027417 (P-loop containing nucleoside triphosphate hydrolase); GO:0003824 (catalytic activity), GO:0008152 (metabolic process)
L_0HHQQW	8	3	3	2	3	5	4	5	5	7	4	9	7	18	0.752852	0.819545	fatty acyl-CoA reductase 3-like [Glycine max]; IPR016040 (NAD(P)-binding domain), IPR026055 (Fatty acyl-CoA reductase); GO:0080019 (fatty-acyl-CoA reductase (alcohol-forming) activity)
L_0770FP	13	12	6	2	5	5	14	1	11	7	0	10	13	35	0.750853	0.719138	receptor-like protein kinase 2; IPR001611 (Leucine-rich repeat), IPR003591 (Leucine-rich repeat, typical subtype), IPR013210 (Leucine-rich repeat-containing N-terminal, type 2); GO:0005515 (protein binding)
L_GMSB2N	3	1	5	1	1	1	1	1	1	1	2	1	1	2	0.75	0.779621	Transcription elongation factor Spt5; IPR005100 (Transcription elongation factor Spt5, NGN domain), IPR005824 (KOW), IPR014722 (Ribosomal protein L2 domain 2); GO:0003735 (structural constituent of ribosome), GO:0005622 (intracellular), GO:0005840 (ribosome), GO:0006412 (translation)
L_9QTGNC	2	1	3	1	1	1	1	1	1	3	2	2	2	4	0.75	0.815655	adenylosuccinate synthetase; IPR001114 (Adenylosuccinate synthetase), IPR027417 (P-loop containing nucleoside triphosphate hydrolase); GO:0004019 (adenylosuccinate synthase activity), GO:0005525 (GTP binding), GO:0006164 (purine nucleotide biosynthetic process)
L_CPN6WG	2	2	2	1	1	1	2	1	1	2	2	1	2	4	0.75	0.816966	small nuclear ribonucleoprotein associated protein B; IPR010920 (Like-Sm (LSM) domain), IPR017131 (Small ribonucleoprotein associated, SmB/SmN)
L_96HLKC	2	1	2	1	1	1	2	2	1	2	2	4	2	4	0.75	0.833688	Protein kinase superfamily protein; IPR011009 (Protein kinase-like domain), IPR011990 (Tetratricopeptide-like helical), IPR013320 (Concanavalin A-like lectin/glucanase, subgroup); GO:0004672 (protein kinase activity), GO:0005515 (protein binding), GO:0005524 (ATP binding), GO:0006468 (protein phosphorylation)
L_CKCB0Z	3	1	1	0	1	1	1	2	2	3	2	0	0	6	0.75	0.757124	hypothetical protein
L_0D6KK7	2	1	8	3	3	10	6	1	3	4	0	13	21	28	0.75	0.698251	terpene synthase family, metal-binding domain protein; IPR008930 (Terpenoid cyclases/protein prenyltransferase alpha-alpha toroid), IPR008949 (Terpenoid synthase); GO:0000287 (magnesium ion binding), GO:0008152 (metabolic process), GO:0010333 (terpene synthase activity), GO:0016829 (lyase activity)
L_422MMK	4	2	0	1	2	3	8	1	9	2	4	1	1	0	0.75	0.633508	protein YLS9-like [Glycine max]; IPR004864 (Late embryogenesis abundant protein, LEA-14)
L_1ZKQ61	4	2	2	2	2	2	8	1	4	4	4	2	2	4	0.75	0.748036	Protein kinase superfamily protein; IPR011009 (Protein kinase-like domain); GO:0004672 (protein kinase activity), GO:0004674 (protein serine/threonine kinase activity), GO:0004707 (MAP kinase activity), GO:0005524 (ATP binding), GO:0006468 (protein phosphorylation)
L_7XQR9D	2	1	1	1	1	1	1	0	2	4	5	2	2	4	0.75	0.804765	auxin response factor 3-like [Glycine max]; IPR015300 (DNA-binding pseudobarrel domain); GO:0003677 (DNA binding)
L_822RVT	4	1	1	1	1	1	2	2	2	1	2	2	2	4	0.75	0.829632	homeobox protein knotted-1-like 3-like isoform X2 [Glycine max]; IPR005539 (ELK), IPR005540 (KNOX1), IPR005541 (KNOX2), IPR009057 (Homeodomain-like); GO:0003677 (DNA binding), GO:0003700 (sequence-specific DNA binding transcription factor activity), GO:0005634 (nucleus), GO:0043565 (sequence-specific DNA binding)
L_8B772L	4	2	1	0	1	2	1	2	1	2	2	2	2	4	0.75	0.819363	Fcf2 pre-rRNA processing protein; IPR014810 (Fcf2 pre-rRNA processing)
L_8JR1VY	2	1	1	1	1	1	2	2	2	2	2	2	2	4	0.75	0.827137	vam6/Vps39-like protein; IPR000547 (Clathrin, heavy chain/VPS, 7-fold repeat), IPR001180 (Citron-like), IPR015943 (WD40/YVTN repeat-like-containing domain), IPR019452 (Vacuolar sorting protein 39/Transforming growth factor beta receptor-associated domain 1), IPR019453 (Vacuolar sorting protein 39/Transforming growth factor beta receptor-associated domain 2); GO:0005083 (small GTPase regulator activity), GO:0005515 (protein binding), GO:0006886 (intracellular protein transport), GO:0016192 (vesicle-mediated transport)
L_8MNTM5	2	1	1	1	1	1	2	2	2	2	2	2	2	4	0.75	0.827137	NAC domain protein,; IPR003441 (NAC domain); GO:0003677 (DNA binding)
L_8S8S9Z	2	1	1	1	1	1	2	3	2	1	2	2	2	4	0.75	0.822036	ATP-dependent protease La (LON) domain protein; IPR003111 (Peptidase S16, lon N-terminal), IPR015947 (PUA-like domain); GO:0004176 (ATP-dependent peptidase activity), GO:0006508 (proteolysis)
L_8TBJQT	2	1	1	1	1	1	3	2	2	1	2	2	2	4	0.75	0.823589	RNA-directed DNA methylation protein; IPR015270 (Protein RDM1); GO:0005634 (nucleus), GO:0044030 (regulation of DNA methylation)
L_8WTF1Q	2	1	1	1	1	1	2	2	2	2	2	2	2	4	0.75	0.827137	phosphoinositide phospholipase C 2-like [Glycine max]; IPR001192 (Phosphoinositide phospholipase C family), IPR011992 (EF-hand domain pair); GO:0004435 (phosphatidylinositol phospholipase C activity), GO:0005509 (calcium ion binding), GO:0005515 (protein binding), GO:0006629 (lipid metabolic process), GO:0007165 (signal transduction), GO:0008081 (phosphoric diester hydrolase activity), GO:0035556 (intracellular signal transduction)
L_9P6XV5	5	1	1	0	1	2	1	1	1	4	2	1	1	2	0.75	0.778342	Protein kinase superfamily protein; IPR001611 (Leucine-rich repeat), IPR003591 (Leucine-rich repeat, typical subtype), IPR011009 (Protein kinase-like domain), IPR013210 (Leucine-rich repeat-containing N-terminal, type 2), IPR013320 (Concanavalin A-like lectin/glucanase, subgroup), IPR025875 (Leucine rich repeat 4); GO:0004672 (protein kinase activity), GO:0004674 (protein serine/threonine kinase activity), GO:0005515 (protein binding), GO:0005524 (ATP binding), GO:0006468 (protein phosphorylation)
L_B7MX0D	3	1	1	1	1	1	2	2	1	3	2	1	1	2	0.75	0.796677	Phospholipase A2 family protein; IPR001211 (Phospholipase A2), IPR016090 (Phospholipase A2 domain); GO:0004623 (phospholipase A2 activity), GO:0005509 (calcium ion binding), GO:0006644 (phospholipid metabolic process), GO:0016042 (lipid catabolic process)
L_B8B3BG	3	1	1	1	1	2	1	1	3	2	2	1	1	2	0.75	0.797752	thioredoxin-dependent peroxidase 1; IPR012336 (Thioredoxin-like fold); GO:0016491 (oxidoreductase activity)
L_B96QCC	3	2	1	1	1	1	1	2	1	2	5	1	1	2	0.75	0.800524	nudix hydrolase homolog 4; IPR015797 (NUDIX hydrolase domain-like); GO:0016787 (hydrolase activity)
L_BDDDVR	3	2	1	2	1	2	1	1	1	2	2	1	1	2	0.75	0.800154	Galactose kinase (ISS) n=1 Tax=Ostreococcus tauri RepID=Q01B89_OSTTA; IPR006206 (Mevalonate/galactokinase); GO:0004335 (galactokinase activity), GO:0005524 (ATP binding), GO:0005737 (cytoplasm), GO:0006012 (galactose metabolic process), GO:0008152 (metabolic process), GO:0016301 (kinase activity), GO:0046835 (carbohydrate phosphorylation)
L_BJ8WNM	3	2	1	1	1	1	1	2	2	2	2	1	1	2	0.75	0.800816	Small nuclear ribonucleoprotein family protein; IPR010920 (Like-Sm (LSM) domain)
L_BJQRMG	3	1	1	1	1	2	1	3	2	1	2	1	1	2	0.75	0.796612	transcription factor GTE10-like [Glycine max]; IPR001487 (Bromodomain), IPR027353 (NET domain); GO:0005515 (protein binding)
L_BTQ7N5	3	1	1	1	1	1	2	2	2	2	2	1	1	2	0.75	0.801991	uncharacterized protein LOC100810953 [Glycine max]
L_C80WJT	3	1	1	1	1	2	2	2	2	1	2	1	1	2	0.75	0.802873	regulation of nuclear pre-mRNA domain-containing protein 1A-like isoform X3 [Glycine max]; IPR006569 (CID domain), IPR008942 (ENTH/VHS)
L_CCMX6Z	1	1	2	2	1	1	2	1	1	3	2	1	1	2	0.75	0.786144	mediator of RNA polymerase II transcription subunit 25-like isoform X2 [Glycine max]; IPR021419 (Mediator complex, subunit Med25, von Willebrand factor type A)
L_CMFXHT	3	1	1	1	1	2	1	1	1	4	2	1	1	2	0.75	0.789597	Octicosapeptide/Phox/Bem1p family protein; IPR000270 (Phox/Bem1p); GO:0005515 (protein binding)
L_CMMM7K	3	1	1	1	1	4	2	1	1	1	2	1	1	2	0.75	0.792378	transmembrane protein, putative
L_92R3JV	2	1	1	1	1	1	1	1	1	5	2	2	1	4	0.75	0.795596	Amino acid dehydrogenase family protein; IPR000672 (Tetrahydrofolate dehydrogenase/cyclohydrolase); GO:0003824 (catalytic activity), GO:0004488 (methylenetetrahydrofolate dehydrogenase (NADP+) activity), GO:0009396 (folic acid-containing compound biosynthetic process), GO:0055114 (oxidation-reduction process)
L_9D4WB5	2	1	1	1	1	2	2	2	2	1	2	2	1	4	0.75	0.818014	DUF3727 family protein; IPR022203 (Protein of unknown function DUF3727)
L_1Y13S4	3	2	2	0	2	3	5	3	7	3	4	2	2	6	0.75	0.745482	small ubiquitin-like modifier 2; IPR000626 (Ubiquitin domain), IPR022617 (Rad60/SUMO-like domain); GO:0005515 (protein binding)
L_BX2RWT	2	2	1	1	1	1	1	1	1	4	2	1	1	4	0.75	0.79415	GCK domain-containing protein; IPR012891 (GCK)
L_BS1ZR8	3	2	0	1	1	2	2	1	1	3	2	1	1	2	0.75	0.788029	polygalacturonase QRT3-like [Glycine max]; IPR011050 (Pectin lyase fold/virulence factor)
L_QV336X	1	1	3	0	1	1	4	0	2	3	0	0	0	1	0.745763	0.684216	receptor-like protein kinase 2; IPR001611 (Leucine-rich repeat), IPR013210 (Leucine-rich repeat-containing N-terminal, type 2); GO:0005515 (protein binding)
L_1CG68M	4	2	4	1	2	2	6	2	3	4	3	5	5	10	0.745763	0.809865	SPFH/Band 7/PHB domain-containing membrane-associated protein family; IPR001107 (Band 7 protein); GO:0016020 (membrane)
L_23WWFZ	14	2	4	2	2	2	3	3	2	3	3	1	1	2	0.745763	0.714059	ZF-HD homeobox protein At4g24660-like [Glycine max]; IPR006456 (ZF-HD homeobox protein, Cys/His-rich dimerisation domain), IPR009057 (Homeodomain-like); GO:0003677 (DNA binding)
L_13N10T	3	2	2	2	2	1	3	5	6	2	9	5	4	8	0.745763	0.7948	serine carboxypeptidase-like 20; IPR001563 (Peptidase S10, serine carboxypeptidase); GO:0004185 (serine-type carboxypeptidase activity), GO:0006508 (proteolysis)
L_25KY9G	4	2	2	2	2	2	10	2	3	2	6	1	1	2	0.745763	0.701614	importin subunit alpha-1b; IPR002652 (Importin-alpha, importin-beta-binding domain), IPR016024 (Armadillo-type fold), IPR024931 (Importin subunit alpha); GO:0005488 (binding), GO:0005515 (protein binding), GO:0005634 (nucleus), GO:0005737 (cytoplasm), GO:0006606 (protein import into nucleus), GO:0008565 (protein transporter activity)
L_5LLTNF	2	1	1	1	1	1	2	2	2	1	3	4	3	7	0.745763	0.842809	gamma-soluble NSF attachment protein; IPR000744 (NSF attachment protein); GO:0005515 (protein binding), GO:0006886 (intracellular protein transport)
L_8QN92L	4	1	1	1	1	1	2	2	2	1	3	1	2	3	0.745763	0.820171	Aspartate kinase 3 isoform 1 n=2 Tax=Theobroma cacao RepID=UPI00042AFE00; IPR001341 (Aspartate kinase domain); GO:0004072 (aspartate kinase activity), GO:0008152 (metabolic process), GO:0008652 (cellular amino acid biosynthetic process), GO:0016597 (amino acid binding)
L_1K0X0V	3	2	2	2	2	3	4	2	9	1	3	3	4	8	0.745763	0.771286	metal-nicotianamine transporter YSL3-like isoform X3 [Glycine max]; IPR004813 (Oligopeptide transporter, OPT superfamily); GO:0055085 (transmembrane transport)
L_66T3ND	4	1	1	1	1	2	2	2	0	1	3	2	3	7	0.745763	0.828435	Pentatricopeptide repeat (PPR) superfamily protein; IPR002885 (Pentatricopeptide repeat), IPR011990 (Tetratricopeptide-like helical); GO:0005515 (protein binding)
L_9WJ0NZ	4	1	1	1	1	1	2	2	2	1	3	0	1	3	0.745763	0.790936	uncharacterized protein LOC100807371 isoform X3 [Glycine max]; IPR022228 (Protein of unknown function DUF3755)
L_1LVKWY	3	4	1	1	2	4	4	2	9	1	0	3	4	8	0.745763	0.722301	Sugar transporter SWEET n=2 Tax=Triticum RepID=M7ZHQ6_TRIUA; IPR004316 (SWEET sugar transporter), IPR016196 (Major facilitator superfamily domain, general substrate transporter); GO:0016021 (integral component of membrane)
L_BX3YM1	2	1	0	1	1	2	2	1	2	3	3	1	2	3	0.745763	0.804243	unknown protein
L_LYJM0J	2	1	6	1	1	1	1	1	1	1	1	1	1	2	0.741573	0.762766	Pentatricopeptide repeat (PPR) superfamily protein; IPR002885 (Pentatricopeptide repeat), IPR011990 (Tetratricopeptide-like helical); GO:0005515 (protein binding)
L_KSCQY0	3	1	6	1	1	1	1	1	1	0	1	0	0	4	0.741573	0.725017	Pentatricopeptide repeat (PPR) superfamily protein; IPR002885 (Pentatricopeptide repeat), IPR011990 (Tetratricopeptide-like helical); GO:0005515 (protein binding)
L_2G8K6R	8	5	6	0	2	3	3	2	1	4	2	3	3	4	0.741573	0.745865	FAD-binding Berberine family protein; IPR012951 (Berberine/berberine-like), IPR016166 (FAD-binding, type 2); GO:0003824 (catalytic activity), GO:0008762 (UDP-N-acetylmuramate dehydrogenase activity), GO:0016491 (oxidoreductase activity), GO:0050660 (flavin adenine dinucleotide binding), GO:0055114 (oxidation-reduction process)
L_T3ZSZ2	1	1	2	1	1	0	6	1	2	1	1	0	0	0	0.741573	0.689711	hypothetical protein
L_MSF41C	2	1	5	1	1	1	0	2	2	1	1	0	0	2	0.741573	0.723702	APO RNA-binding protein; IPR023342 (APO domain); GO:0003723 (RNA binding)
L_CC436Q	4	1	2	1	1	1	2	1	3	1	1	1	1	2	0.741573	0.792271	lysosomal pro-X carboxypeptidase-like protein; IPR008758 (Peptidase S28); GO:0006508 (proteolysis), GO:0008236 (serine-type peptidase activity)
L_CT74QV	2	2	1	2	1	1	3	1	1	2	1	1	1	2	0.741573	0.788909	chlorophyllide A oxygenase; IPR013626 (Pheophorbide a oxygenase), IPR017941 (Rieske [2Fe-2S] iron-sulphur domain); GO:0010277 (chlorophyllide a oxygenase [overall] activity), GO:0016491 (oxidoreductase activity), GO:0055114 (oxidation-reduction process)
L_CZBZ0Y	2	1	3	1	1	1	1	3	1	2	1	1	1	2	0.741573	0.781905	neuroguidin-like isoform X3 [Glycine max]; IPR007146 (Sas10/Utp3/C1D)
L_D5BQYX	2	1	2	1	1	1	2	2	2	2	1	1	1	2	0.741573	0.793736	general transcription factor 3C-like protein; IPR011990 (Tetratricopeptide-like helical); GO:0005515 (protein binding)
L_GTR3XM	4	2	1	1	1	2	1	0	2	3	1	1	1	2	0.741573	0.781912	heat shock protein 70; IPR013126 (Heat shock protein 70 family)
L_BM907N	1	1	2	2	1	1	4	1	1	1	1	1	2	4	0.741573	0.793847	stachyose synthase; IPR008811 (Glycosyl hydrolases 36), IPR013785 (Aldolase-type TIM barrel); GO:0003824 (catalytic activity)
L_10JCYG	2	2	2	1	2	4	5	2	1	7	2	7	6	16	0.741573	0.772032	Glutathione S-transferase family protein; IPR005442 (Glutathione S-transferase, omega-class), IPR010987 (Glutathione S-transferase, C-terminal-like), IPR012336 (Thioredoxin-like fold); GO:0004364 (glutathione transferase activity), GO:0005515 (protein binding), GO:0005737 (cytoplasm), GO:0008152 (metabolic process)
L_B7DHDG	2	2	2	2	1	1	1	2	1	2	1	1	2	2	0.741573	0.800695	DNA/RNA-binding protein Kin17, conserved region; IPR005824 (KOW), IPR019447 (DNA/RNA-binding protein Kin17, conserved domain)
L_2KCKK6	5	2	2	1	2	2	8	2	8	1	2	1	1	2	0.741573	0.669879	WRKY family transcription factor; IPR003657 (DNA-binding WRKY); GO:0003700 (sequence-specific DNA binding transcription factor activity), GO:0043565 (sequence-specific DNA binding)
L_7F4C5W	2	2	1	3	1	1	1	1	1	2	1	1	5	6	0.741573	0.813683	DEAD-box ATP-dependent RNA helicase; IPR001650 (Helicase, C-terminal), IPR014001 (Helicase, superfamily 1/2, ATP-binding domain), IPR014014 (RNA helicase, DEAD-box type, Q motif), IPR027417 (P-loop containing nucleoside triphosphate hydrolase); GO:0003676 (nucleic acid binding), GO:0004386 (helicase activity), GO:0005524 (ATP binding), GO:0008026 (ATP-dependent helicase activity)
L_8LPH0F	3	1	1	1	1	2	2	1	2	2	1	2	2	4	0.741573	0.825485	abscisic acid receptor; IPR019587 (Polyketide cyclase/dehydrase), IPR023393 (START-like domain)
L_8ZGVDR	1	1	1	1	1	2	2	1	2	3	1	2	2	4	0.741573	0.81146	transcription initiation factor TFIID, subunit TAF11; IPR006809 (TAFII28-like protein); GO:0005634 (nucleus), GO:0006367 (transcription initiation from RNA polymerase II promoter), GO:0046982 (protein heterodimerization activity)
L_94Q7XW	4	1	1	1	1	2	2	1	2	1	4	1	1	2	0.741573	0.80656	transport inhibitor response 1-like protein-like [Glycine max]; IPR001810 (F-box domain), IPR006553 (Leucine-rich repeat, cysteine-containing subtype); GO:0005515 (protein binding)
L_BBX0DY	4	1	1	1	1	2	2	1	1	3	1	1	1	2	0.741573	0.792406	nicotinamide mononucleotide adenylyltransferase, putative; IPR005248 (Probable nicotinate-nucleotide adenylyltransferase); GO:0003824 (catalytic activity), GO:0009058 (biosynthetic process), GO:0009435 (NAD biosynthetic process), GO:0016779 (nucleotidyltransferase activity)
L_BCPVKP	3	1	1	1	1	2	2	2	2	1	1	2	2	4	0.741573	0.825157	prephenate dehydrogenase family protein; IPR003099 (Prephenate dehydrogenase), IPR008927 (6-phosphogluconate dehydrogenase, C-terminal-like), IPR016040 (NAD(P)-binding domain); GO:0004665 (prephenate dehydrogenase (NADP+) activity), GO:0006571 (tyrosine biosynthetic process), GO:0008977 (prephenate dehydrogenase activity), GO:0055114 (oxidation-reduction process)
L_BTR14Z	0	1	1	0	1	1	6	1	1	2	4	1	1	2	0.741573	0.7478	LOB domain-containing protein 27; IPR004883 (Lateral organ boundaries, LOB)
L_BZFVXW	3	3	1	1	1	2	2	1	0	2	1	2	2	4	0.741573	0.81025	trehalose phosphate synthase; IPR001830 (Glycosyl transferase, family 20), IPR006379 (HAD-superfamily hydrolase, subfamily IIB), IPR023214 (HAD-like domain); GO:0003824 (catalytic activity), GO:0005992 (trehalose biosynthetic process), GO:0008152 (metabolic process)
L_C188Q4	2	1	1	1	1	1	2	3	2	2	1	1	1	2	0.741573	0.788915	Exostosin family protein; IPR004263 (Exostosin-like)
L_C67WRP	2	2	1	1	1	2	2	2	2	1	1	1	1	2	0.741573	0.794882	FAD/NAD(P)-binding oxidoreductase family protein; IPR003042 (Aromatic-ring hydroxylase-like); GO:0008152 (metabolic process), GO:0016491 (oxidoreductase activity)
L_CC4BHR	2	2	1	1	1	1	2	1	3	2	1	1	1	2	0.741573	0.79004	Cyclophilin-like peptidyl-prolyl cis-trans isomerase family protein; IPR001878 (Zinc finger, CCHC-type), IPR002130 (Cyclophilin-like peptidyl-prolyl cis-trans isomerase domain), IPR012677 (Nucleotide-binding, alpha-beta plait); GO:0000166 (nucleotide binding), GO:0003676 (nucleic acid binding), GO:0003755 (peptidyl-prolyl cis-trans isomerase activity), GO:0006457 (protein folding), GO:0008270 (zinc ion binding)
L_CC6H1H	2	1	1	1	1	1	1	5	1	2	1	1	1	2	0.741573	0.771503	Pre-mRNA branch site p14-like protein; IPR012677 (Nucleotide-binding, alpha-beta plait); GO:0000166 (nucleotide binding), GO:0003676 (nucleic acid binding)
L_CCVCRJ	2	2	1	2	1	1	2	1	1	3	1	1	1	2	0.741573	0.787657	uncharacterized protein LOC102661544 isoform X4 [Glycine max]; IPR009057 (Homeodomain-like); GO:0003677 (DNA binding)
L_CG2ZXS	2	1	1	1	1	1	2	1	3	3	1	1	1	2	0.741573	0.785255	50S ribosomal L30-like protein; IPR005996 (Ribosomal protein L30, bacterial-type), IPR016082 (Ribosomal protein L30, ferredoxin-like fold domain); GO:0003735 (structural constituent of ribosome), GO:0006412 (translation), GO:0015934 (large ribosomal subunit)
L_CJSRFD	2	1	1	1	1	4	2	1	1	2	1	1	1	2	0.741573	0.784402	N-(5-phosphoribosyl)anthranilate isomerase; IPR001240 (N-(5'phosphoribosyl) anthranilate isomerase (PRAI) like domain), IPR013785 (Aldolase-type TIM barrel); GO:0003824 (catalytic activity), GO:0004640 (phosphoribosylanthranilate isomerase activity), GO:0006568 (tryptophan metabolic process), GO:0008152 (metabolic process)
L_CSNLB6	4	1	1	1	1	2	2	2	1	2	1	1	1	2	0.741573	0.796878	transcription factor; IPR011598 (Myc-type, basic helix-loop-helix (bHLH) domain); GO:0046983 (protein dimerization activity)
L_CW1DHY	2	0	1	0	1	2	3	1	4	2	1	1	1	2	0.741573	0.761294	Phosphorylase superfamily protein; IPR018017 (Nucleoside phosphorylase); GO:0003824 (catalytic activity), GO:0009116 (nucleoside metabolic process)
L_DWR85L	2	2	1	3	1	1	2	1	2	1	1	1	1	2	0.741573	0.787024	DNA-directed RNA polymerase I, II; IPR005570 (RNA polymerase, Rpb8)
L_GZYTYT	2	2	1	1	1	1	2	1	1	4	1	1	1	2	0.741573	0.781885	ARM REPEAT PROTEIN INTERACTING WITH ABF2-like isoform X2 [Glycine max]; IPR011333 (BTB/POZ fold), IPR016024 (Armadillo-type fold); GO:0005488 (binding), GO:0005515 (protein binding)
L_CTVCCK	2	1	1	1	1	1	3	2	2	2	1	0	1	2	0.741573	0.771238	FAD-linked sulfhydryl oxidase ERV1-like isoform X3 [Glycine max]; IPR017905 (ERV/ALR sulfhydryl oxidase domain); GO:0016972 (thiol oxidase activity), GO:0055114 (oxidation-reduction process)
L_10GDHN	3	21	5	3	4	7	18	1	3	0	0	0	0	0	0.739496	0.42037	albumin I; IPR012512 (Albumin I); GO:0009405 (pathogenesis), GO:0045735 (nutrient reservoir activity)
L_8DJDNV	2	3	2	1	1	1	1	1	1	2	2	2	3	5	0.73743	0.829278	Transcription elongation factor (TFIIS) family protein; IPR017923 (Transcription factor IIS, N-terminal); GO:0003677 (DNA binding), GO:0005634 (nucleus)
L_BF8P0Q	3	1	2	1	1	2	1	1	2	2	2	1	1	3	0.73743	0.809363	cyclic nucleotide-gated ion channel-like protein; IPR005821 (Ion transport domain), IPR014710 (RmlC-like jelly roll fold); GO:0005216 (ion channel activity), GO:0006811 (ion transport), GO:0016020 (membrane), GO:0055085 (transmembrane transport)
L_C3R6V4	2	1	1	1	1	1	2	1	2	4	2	1	1	1	0.73743	0.7811	dnaJ homolog subfamily B member 14-like [Glycine max]; IPR001623 (DnaJ domain), IPR024593 (Domain of unknown function DUF3444)
L_9TBX61	3	2	2	2	1	3	1	1	1	0	2	2	1	3	0.73743	0.803397	unknown protein; Has 11 Blast hits to 11 proteins in 5 species: Archae - 0; Bacteria - 0; Metazoa - 0; Fungi - 0; Plants - 11; Viruses - 0; Other Eukaryotes - 0 (source: NCBI BLink).
L_85360X	2	1	1	1	1	3	2	2	1	1	2	1	3	5	0.73743	0.822526	biotin carboxyl carrier acetyl-CoA carboxylase; IPR000089 (Biotin/lipoyl attachment)
L_9P90B6	4	2	0	0	1	2	2	2	2	2	2	1	1	1	0.73743	0.776758	EPIDERMAL PATTERNING FACTOR-like protein 1-like [Glycine max]
L_D82799	2	1	2	2	1	4	1	1	1	1	2	0	1	1	0.73743	0.761062	MAP7 domain-containing protein 2-like [Glycine max]; IPR026570 (Coiled-coil domain-containing protein 86)
L_0X47PJ	4	3	3	3	3	2	8	4	11	6	1	2	5	10	0.736059	0.710441	P-loop containing nucleoside triphosphate hydrolases superfamily protein; IPR027417 (P-loop containing nucleoside triphosphate hydrolase)
L_BR4ZC1	2	1	5	1	1	1	1	1	1	1	3	2	2	4	0.733333	0.810066	actin depolymerizing factor 7; IPR001878 (Zinc finger, CCHC-type), IPR002108 (Actin-binding, cofilin/tropomyosin type), IPR017904 (ADF/Cofilin/Destrin); GO:0003676 (nucleic acid binding), GO:0003779 (actin binding), GO:0005622 (intracellular), GO:0008270 (zinc ion binding), GO:0015629 (actin cytoskeleton), GO:0030042 (actin filament depolymerization)
L_8SNNBL	4	2	2	1	1	2	1	1	1	1	3	2	2	4	0.733333	0.834173	TPR repeat-containing thioredoxin TTL1-like [Glycine max]; IPR011990 (Tetratricopeptide-like helical); GO:0005515 (protein binding)
L_9CLM86	2	1	2	1	1	1	2	2	2	1	3	2	2	4	0.733333	0.832157	Actin binding protein, putative n=1 Tax=Ricinus communis RepID=B9SA03_RICCO; IPR015425 (Formin, FH2 domain), IPR027643 (Formin-like family, viridiplantae); GO:0005884 (actin filament), GO:0045010 (actin nucleation)
L_7PF8VR	2	1	1	1	1	1	2	2	2	2	3	3	2	4	0.733333	0.83732	GTP binding Elongation factor Tu family protein; IPR000795 (Elongation factor, GTP-binding domain), IPR009000 (Translation protein, beta-barrel domain), IPR009001 (Translation elongation factor EF1A/initiation factor IF2gamma, C-terminal), IPR027417 (P-loop containing nucleoside triphosphate hydrolase); GO:0003924 (GTPase activity), GO:0005525 (GTP binding)
L_63LNYX	3	1	1	1	1	2	1	1	1	3	3	3	3	6	0.733333	0.840801	auxin response factor 9; IPR003311 (AUX/IAA protein), IPR010525 (Auxin response factor), IPR015300 (DNA-binding pseudobarrel domain); GO:0003677 (DNA binding), GO:0005634 (nucleus), GO:0009725 (response to hormone), GO:0046983 (protein dimerization activity)
L_7NDWH1	4	1	1	1	1	1	2	2	2	1	3	2	2	4	0.733333	0.834932	aspartate carbamoyltransferase 1, chloroplastic-like isoform X2 [Glycine max]; IPR006130 (Aspartate/ornithine carbamoyltransferase); GO:0004070 (aspartate carbamoyltransferase activity), GO:0006207 ('de novo' pyrimidine nucleobase biosynthetic process), GO:0006520 (cellular amino acid metabolic process), GO:0016597 (amino acid binding), GO:0016743 (carboxyl- or carbamoyltransferase activity)
L_7ZN080	2	2	2	1	1	2	2	1	1	1	3	2	2	4	0.733333	0.832838	serine hydroxymethyltransferase 3; IPR001085 (Serine hydroxymethyltransferase), IPR015424 (Pyridoxal phosphate-dependent transferase); GO:0003824 (catalytic activity), GO:0004372 (glycine hydroxymethyltransferase activity), GO:0006544 (glycine metabolic process), GO:0006563 (L-serine metabolic process), GO:0030170 (pyridoxal phosphate binding)
L_82R3GY	2	1	1	1	1	1	2	2	2	2	3	2	2	4	0.733333	0.832436	vacuole membrane-like protein; IPR015414 (SNARE associated Golgi protein)
L_86C4SH	2	1	1	1	1	1	2	2	1	3	3	2	2	4	0.733333	0.827123	digalactosyldiacylglycerol synthase 1, chloroplastic-like [Glycine max]; IPR001296 (Glycosyl transferase, family 1); GO:0009058 (biosynthetic process)
L_886WGT	2	1	1	1	1	1	2	2	2	2	3	2	2	4	0.733333	0.832436	alpha/beta-hydrolase superfamily protein; IPR007751 (Domain of unknown function DUF676, lipase-like)
L_8874CV	2	1	1	1	1	2	1	1	1	4	3	2	2	4	0.733333	0.820043	sequence-specific DNA binding transcription factors; sequence-specific DNA binding; IPR009057 (Homeodomain-like); GO:0003677 (DNA binding), GO:0003700 (sequence-specific DNA binding transcription factor activity), GO:0043565 (sequence-specific DNA binding)
L_92X08Z	1	2	1	1	1	2	1	1	1	3	6	1	1	2	0.733333	0.788479	unknown protein
L_9S6DX2	3	1	1	1	1	1	3	1	2	2	3	1	1	2	0.733333	0.804071	26S proteasome non-ATPase regulatory subunit 6; IPR000717 (Proteasome component (PCI) domain), IPR019585 (26S proteasome, regulatory subunit Rpn7); GO:0005515 (protein binding)
L_H1KWTM	4	1	2	2	1	1	2	1	2	2	0	0	0	0	0.733333	0.718441	peptidoglycan-binding LysM domain-containing protein; IPR018392 (LysM domain); GO:0016998 (cell wall macromolecule catabolic process)
L_PB9XM3	1	2	1	2	1	5	1	0	1	2	0	1	1	2	0.733333	0.743073	histone-lysine N-methyltransferase SUVR2-like isoform X3 [Glycine max]; IPR001214 (SET domain), IPR003105 (SRA-YDG), IPR003616 (Post-SET domain), IPR007728 (Pre-SET domain), IPR015947 (PUA-like domain); GO:0005515 (protein binding), GO:0005634 (nucleus), GO:0008270 (zinc ion binding), GO:0018024 (histone-lysine N-methyltransferase activity), GO:0034968 (histone lysine methylation), GO:0042393 (histone binding)
L_8YGYT0	2	1	1	1	1	1	2	2	2	2	3	1	2	4	0.733333	0.822746	myosin-11-like isoform X3 [Glycine max]; IPR000727 (Target SNARE coiled-coil domain), IPR011684 (KIP1-like); GO:0005515 (protein binding)
L_7WTN9N	2	1	1	4	1	1	1	2	1	1	3	2	3	4	0.733333	0.820779	serine/arginine repetitive matrix protein 2-like [Glycine max]
L_151CZZ	6	4	1	1	2	3	6	0	4	4	7	4	4	7	0.731302	0.789314	galactoside 2-alpha-L-fucosyltransferase-like protein; IPR004294 (Carotenoid oxygenase), IPR004938 (Xyloglucan fucosyltransferase); GO:0008107 (galactoside 2-alpha-L-fucosyltransferase activity), GO:0016020 (membrane), GO:0042546 (cell wall biogenesis)
L_CZQ5DM	2	1	4	1	1	1	2	1	2	1	1	1	1	3	0.729282	0.789297	DEAD-box ATP-dependent RNA helicase; IPR001650 (Helicase, C-terminal), IPR014001 (Helicase, superfamily 1/2, ATP-binding domain), IPR014014 (RNA helicase, DEAD-box type, Q motif), IPR027417 (P-loop containing nucleoside triphosphate hydrolase); GO:0003676 (nucleic acid binding), GO:0004386 (helicase activity), GO:0005524 (ATP binding), GO:0008026 (ATP-dependent helicase activity)
L_2J288Q	7	4	2	2	2	2	4	2	6	2	2	0	2	8	0.729282	0.741078	receptor-like protein kinase 2; IPR001611 (Leucine-rich repeat), IPR013210 (Leucine-rich repeat-containing N-terminal, type 2), IPR025875 (Leucine rich repeat 4); GO:0005515 (protein binding)
L_9WXLVF	2	2	1	1	1	2	2	1	3	1	1	2	2	3	0.729282	0.818218	ubiquitin carboxyl-terminal hydrolase; IPR001607 (Zinc finger, UBP-type), IPR013083 (Zinc finger, RING/FYVE/PHD-type), IPR028889 (Ubiquitin carboxyl-terminal hydrolase-like domain); GO:0006511 (ubiquitin-dependent protein catabolic process), GO:0008270 (zinc ion binding)
L_20YJ6D	5	2	2	2	2	4	9	2	3	2	2	2	2	4	0.729282	0.748468	ATP-binding ABC transporter; IPR011527 (ABC transporter type 1, transmembrane domain), IPR027417 (P-loop containing nucleoside triphosphate hydrolase); GO:0000166 (nucleotide binding), GO:0005524 (ATP binding), GO:0006810 (transport), GO:0016021 (integral component of membrane), GO:0016887 (ATPase activity), GO:0017111 (nucleoside-triphosphatase activity), GO:0055085 (transmembrane transport)
L_7W792W	3	1	1	1	1	2	3	2	1	1	1	2	3	5	0.729282	0.829691	alpha/beta-Hydrolases superfamily protein
L_9ZSGB1	4	1	1	1	1	2	2	2	2	1	1	2	1	3	0.729282	0.814684	RHOMBOID-like protein 10; IPR002610 (Peptidase S54, rhomboid); GO:0004252 (serine-type endopeptidase activity), GO:0006508 (proteolysis), GO:0016021 (integral component of membrane)
L_BW59QB	2	1	2	1	1	3	3	1	1	1	1	2	1	3	0.729282	0.804293	uncharacterized protein LOC100780999 [Glycine max]; IPR025520 (Domain of unknown function DUF4408)
L_78XTQD	3	1	1	1	1	2	1	1	2	2	4	2	2	5	0.729282	0.836547	probable xyloglucan glycosyltransferase 12-like [Glycine max]
L_83YF3P	5	1	1	1	1	1	1	1	3	2	1	2	2	5	0.729282	0.820743	Lactoylglutathione lyase / glyoxalase I family protein; IPR025870 (Glyoxalase-like domain)
L_0MDRGX	7	4	1	3	3	4	7	5	8	5	7	4	5	10	0.727941	0.80182	3-ketoacyl-CoA synthase 2; IPR012392 (Very-long-chain 3-ketoacyl-CoA synthase), IPR016039 (Thiolase-like); GO:0003824 (catalytic activity), GO:0006633 (fatty acid biosynthetic process), GO:0008152 (metabolic process), GO:0008610 (lipid biosynthetic process), GO:0016020 (membrane)
L_1PN239	8	5	1	0	2	5	6	0	6	1	0	3	5	9	0.727273	0.710537	LRR and NB-ARC domain disease resistance protein; IPR000767 (Disease resistance protein), IPR003656 (Zinc finger, BED-type predicted), IPR027417 (P-loop containing nucleoside triphosphate hydrolase); GO:0003677 (DNA binding), GO:0006952 (defense response), GO:0043531 (ADP binding)
L_HYCG3N	2	1	6	1	1	1	1	1	1	1	2	1	1	2	0.725275	0.772849	sucrose phosphate synthase 1F; IPR012819 (Sucrose phosphate synthase, plant); GO:0005985 (sucrose metabolic process), GO:0009058 (biosynthetic process), GO:0046524 (sucrose-phosphate synthase activity)
L_DVDCS5	2	1	3	1	1	1	2	1	1	3	2	1	1	2	0.725275	0.793776	probable polyamine oxidase 4-like isoform X1 [Glycine max]; IPR002937 (Amine oxidase), IPR009057 (Homeodomain-like), IPR011991 (Winged helix-turn-helix DNA-binding domain), IPR016040 (NAD(P)-binding domain), IPR017923 (Transcription factor IIS, N-terminal); GO:0003677 (DNA binding), GO:0005515 (protein binding), GO:0005634 (nucleus), GO:0016491 (oxidoreductase activity), GO:0055114 (oxidation-reduction process)
L_C0M9MC	2	1	1	1	1	1	2	1	4	2	2	1	1	2	0.725275	0.79339	Anion exchanger family protein n=1 Tax=Medicago truncatula RepID=G7IMI3_MEDTR; IPR003020 (Bicarbonate transporter, eukaryotic); GO:0005452 (inorganic anion exchanger activity), GO:0006820 (anion transport), GO:0016020 (membrane), GO:0016021 (integral component of membrane)
L_C7M5TD	2	1	2	1	1	1	2	2	2	2	2	1	1	2	0.725275	0.803819	mitochondrial phosphate carrier protein 3, mitochondrial-like [Glycine max]; IPR018108 (Mitochondrial substrate/solute carrier), IPR023395 (Mitochondrial carrier domain)
L_CJJ9S0	2	1	1	0	1	2	3	1	4	1	2	1	1	2	0.725275	0.781262	Mechanosensitive ion channel family protein; IPR006685 (Mechanosensitive ion channel MscS); GO:0016020 (membrane), GO:0055085 (transmembrane transport)
L_9NCT06	2	1	1	1	1	1	6	1	1	1	2	2	1	2	0.725275	0.78798	Protein kinase superfamily protein; IPR011009 (Protein kinase-like domain), IPR027085 (Serine/threonine-protein kinase TOUSLED); GO:0004672 (protein kinase activity), GO:0004674 (protein serine/threonine kinase activity), GO:0005524 (ATP binding), GO:0006468 (protein phosphorylation)
L_80K5P2	3	2	1	1	1	2	2	1	2	1	2	2	2	4	0.725275	0.835552	ankyrin repeat-containing protein [Glycine max]; IPR020683 (Ankyrin repeat-containing domain); GO:0005515 (protein binding)
L_87Q8XJ	2	1	1	1	1	1	2	1	2	3	2	3	3	6	0.725275	0.8384	tryptophan aminotransferase related 1; IPR015424 (Pyridoxal phosphate-dependent transferase); GO:0003824 (catalytic activity), GO:0016846 (carbon-sulfur lyase activity), GO:0030170 (pyridoxal phosphate binding)
L_8F90X8	3	2	1	1	1	2	2	1	2	1	2	2	2	4	0.725275	0.835552	TPX2 (targeting protein for Xklp2) protein family; IPR027329 (TPX2, C-terminal domain)
L_9KXZK2	4	1	1	1	1	2	2	2	2	1	2	1	1	2	0.725275	0.807474	eukaryotic translation initiation factor 2; IPR000555 (JAB/MPN domain), IPR024969 (Rpn11/EIF3F C-terminal domain), IPR027531 (Eukaryotic translation initiation factor 3 subunit F); GO:0003743 (translation initiation factor activity), GO:0005515 (protein binding), GO:0005737 (cytoplasm), GO:0005852 (eukaryotic translation initiation factor 3 complex)
L_9SF7C5	4	1	1	1	1	2	2	2	2	1	2	1	1	2	0.725275	0.807474	Protein kinase superfamily protein; IPR011009 (Protein kinase-like domain); GO:0004672 (protein kinase activity), GO:0004674 (protein serine/threonine kinase activity), GO:0005524 (ATP binding), GO:0006468 (protein phosphorylation)
L_B6G2CP	2	3	1	2	1	1	2	2	1	1	2	1	1	2	0.725275	0.797397	GTP-binding family protein; IPR006073 (GTP binding domain), IPR012971 (Nucleolar GTP-binding protein 2, N-terminal domain), IPR023179 (GTP-binding protein, orthogonal bundle domain), IPR024929 (Nucleolar GTP-binding protein 2), IPR027417 (P-loop containing nucleoside triphosphate hydrolase); GO:0005525 (GTP binding), GO:0005730 (nucleolus)
L_BBLB9R	2	1	1	1	1	1	2	1	4	2	2	1	1	2	0.725275	0.79339	proteasome subunit alpha type-7-A protein; IPR000426 (Proteasome alpha-subunit, N-terminal domain), IPR001353 (Proteasome, subunit alpha/beta); GO:0004175 (endopeptidase activity), GO:0004298 (threonine-type endopeptidase activity), GO:0005839 (proteasome core complex), GO:0006511 (ubiquitin-dependent protein catabolic process), GO:0051603 (proteolysis involved in cellular protein catabolic process)
L_BCSGDF	2	1	1	1	1	1	3	2	2	2	2	1	1	2	0.725275	0.80055	Transducin/WD40 repeat-like superfamily protein; IPR013923 (Autophagy-related protein 16), IPR015943 (WD40/YVTN repeat-like-containing domain), IPR018391 (Pyrrolo-quinoline quinone beta-propeller repeat), IPR020472 (G-protein beta WD-40 repeat); GO:0005515 (protein binding)
L_BD77FQ	2	1	2	2	1	1	2	1	1	3	2	1	1	2	0.725275	0.797476	RNA polymerase-associated Leo1-like protein; IPR007149 (Leo1-like protein)
L_BF5Y6J	2	1	1	1	1	1	4	2	2	1	2	1	1	2	0.725275	0.794408	XH/XS domain-containing protein; IPR005379 (Uncharacterised domain XH), IPR005380 (XS domain), IPR005381 (Zinc finger-XS domain); GO:0031047 (gene silencing by RNA)
L_BHWJT0	2	2	2	2	1	1	2	2	1	1	2	1	1	2	0.725275	0.801932	Ribosomal RNA adenine methylase transferase n=2 Tax=Botryosphaeriaceae RepID=K2RIM2_MACPH; IPR001737 (Ribosomal RNA adenine methylase transferase); GO:0000154 (rRNA modification), GO:0006364 (rRNA processing), GO:0008649 (rRNA methyltransferase activity), GO:0016433 (rRNA (adenine) methyltransferase activity)
L_BJC09C	2	2	1	2	1	3	1	1	1	2	2	1	1	2	0.725275	0.798377	U2 small nuclear ribonucleoprotein A; IPR001611 (Leucine-rich repeat), IPR003603 (U2A'/phosphoprotein 32 family A, C-terminal); GO:0005515 (protein binding)
L_BK4X3F	2	1	1	1	1	1	2	2	2	3	2	1	1	2	0.725275	0.799298	Glucose-6-phosphate/phosphate translocator-related; IPR004696 (Triose phosphate/phosphoenolpyruvate translocator), IPR004853 (Triose-phosphate transporter domain); GO:0005215 (transporter activity), GO:0006810 (transport), GO:0016021 (integral component of membrane)
L_BR7CX9	2	1	2	1	1	1	2	2	2	2	2	1	1	2	0.725275	0.803819	transcription factor IIIB 90 kDa subunit-like isoform X2 [Glycine max]; IPR000812 (Transcription factor TFIIB), IPR011665 (Brf1-like TBP-binding); GO:0005634 (nucleus), GO:0008270 (zinc ion binding), GO:0017025 (TBP-class protein binding)
L_BSFN68	2	1	1	1	1	1	2	2	2	3	2	1	1	2	0.725275	0.799298	zinc finger protein CONSTANS-LIKE 4-like [Glycine max]; IPR000315 (Zinc finger, B-box), IPR010402 (CCT domain); GO:0005515 (protein binding), GO:0005622 (intracellular), GO:0008270 (zinc ion binding)
L_C18QJ6	2	1	1	1	1	1	2	2	2	3	2	1	1	2	0.725275	0.799298	intracellular protein transport protein USO1-like isoform X2 [Glycine max]; IPR024867 (Nuclear factor related to kappa-B-binding protein); GO:0031011 (Ino80 complex)
L_DLJ35Z	2	1	1	2	1	1	2	2	3	1	2	1	1	2	0.725275	0.798452	vesicle-associated membrane protein 714; IPR001388 (Synaptobrevin), IPR011012 (Longin-like domain); GO:0006810 (transport), GO:0016021 (integral component of membrane), GO:0016192 (vesicle-mediated transport)
L_K03D66	2	2	1	1	1	3	4	1	1	0	2	1	1	2	0.725275	0.781317	hypothetical protein
L_6JMH91	4	1	1	1	1	2	2	1	3	0	2	3	2	6	0.725275	0.827187	26S protease regulatory subunit 6A homolog [Glycine max]; IPR005937 (26S proteasome subunit P45), IPR027417 (P-loop containing nucleoside triphosphate hydrolase); GO:0000166 (nucleotide binding), GO:0005524 (ATP binding), GO:0005737 (cytoplasm), GO:0016787 (hydrolase activity), GO:0017111 (nucleoside-triphosphatase activity), GO:0030163 (protein catabolic process)
L_76HJ67	2	2	1	1	1	2	1	1	2	2	2	2	3	6	0.725275	0.838022	proliferating cell nuclear antigen 2; IPR000730 (Proliferating cell nuclear antigen, PCNA); GO:0003677 (DNA binding), GO:0006275 (regulation of DNA replication), GO:0030337 (DNA polymerase processivity factor activity), GO:0043626 (PCNA complex)
L_BZ2VWC	2	1	1	1	1	1	3	2	2	2	2	0	1	2	0.725275	0.78132	drought-induced 19; IPR008598 (Drought induced 19 protein-like, zinc-binding domain), IPR027935 (Protein dehydration-induced 19, C-terminal)
L_C24L4N	2	2	1	4	1	1	1	1	2	1	2	1	0	2	0.725275	0.768856	Pre-mRNA-splicing factor SYF1-like protein; IPR011990 (Tetratricopeptide-like helical); GO:0005515 (protein binding), GO:0005622 (intracellular), GO:0006396 (RNA processing)
L_C24MD5	2	1	1	1	1	3	1	1	3	2	2	1	0	2	0.725275	0.776778	riboflavin kinase/FMN hydrolase; IPR006439 (HAD hydrolase, subfamily IA), IPR023214 (HAD-like domain), IPR023465 (Riboflavin kinase domain), IPR023468 (Riboflavin kinase); GO:0008152 (metabolic process), GO:0008531 (riboflavin kinase activity), GO:0009231 (riboflavin biosynthetic process), GO:0016787 (hydrolase activity)
L_C8JQ3B	2	1	1	1	1	2	2	1	3	2	2	1	0	2	0.725275	0.781822	E3 ubiquitin-protein ligase PRT1-like protein, putative; IPR000433 (Zinc finger, ZZ-type), IPR013083 (Zinc finger, RING/FYVE/PHD-type); GO:0005515 (protein binding), GO:0008270 (zinc ion binding)
L_DCD2X1	2	1	1	1	1	1	4	1	2	2	2	0	0	2	0.725275	0.756309	tether containing UBX domain for GLUT4-like protein; IPR001012 (UBX); GO:0005515 (protein binding)
L_96SSFH	2	1	1	1	1	1	3	1	2	2	2	1	1	6	0.725275	0.809858	ATP-binding ABC transporter; IPR027417 (P-loop containing nucleoside triphosphate hydrolase); GO:0000166 (nucleotide binding), GO:0005524 (ATP binding), GO:0016887 (ATPase activity), GO:0017111 (nucleoside-triphosphatase activity)
L_FD7V2P	4	1	0	1	1	3	2	2	2	1	2	0	1	2	0.725275	0.774518	Late embryogenesis abundant (LEA) hydroxyproline-rich glycoprotein family; IPR004864 (Late embryogenesis abundant protein, LEA-14)
L_8JCKZX	4	2	0	0	1	3	2	1	2	2	2	1	1	2	0.725275	0.784599	Bifunctional inhibitor/lipid-transfer protein/seed storage 2S albumin superfamily protein; IPR016140 (Bifunctional inhibitor/plant lipid transfer protein/seed storage helical domain)
L_2BTBH3	3	2	1	1	2	2	9	4	6	3	0	2	2	4	0.721311	0.69218	peptide transporter 3; IPR000109 (Proton-dependent oligopeptide transporter family), IPR016196 (Major facilitator superfamily domain, general substrate transporter); GO:0005215 (transporter activity), GO:0006810 (transport), GO:0016020 (membrane)
L_0GPX9Q	6	3	4	1	4	5	19	8	8	5	10	3	4	7	0.720327	0.686631	GTP-binding elongation factor Tu family protein; IPR004539 (Translation elongation factor EF1A, eukaryotic/archaeal), IPR009000 (Translation protein, beta-barrel domain), IPR009001 (Translation elongation factor EF1A/initiation factor IF2gamma, C-terminal), IPR027417 (P-loop containing nucleoside triphosphate hydrolase); GO:0003746 (translation elongation factor activity), GO:0003924 (GTPase activity), GO:0005525 (GTP binding), GO:0005737 (cytoplasm), GO:0006414 (translational elongation)
L_2DL1YZ	5	3	2	1	2	2	6	0	6	6	4	2	1	3	0.719346	0.715056	HXXXD-type acyl-transferase family protein; IPR003480 (Transferase), IPR023213 (Chloramphenicol acetyltransferase-like domain)
L_1D7YV6	5	2	2	2	2	2	6	2	6	3	4	4	3	7	0.719346	0.807963	RING/U-box superfamily protein; IPR001876 (Zinc finger, RanBP2-type), IPR002867 (Zinc finger, C6HC-type), IPR013083 (Zinc finger, RING/FYVE/PHD-type); GO:0005515 (protein binding), GO:0008270 (zinc ion binding)
L_P7VLTZ	2	1	5	1	1	1	1	1	2	2	1	0	1	0	0.717391	0.733775	ZF-HD homeobox protein At4g24660-like [Glycine max]; IPR006456 (ZF-HD homeobox protein, Cys/His-rich dimerisation domain), IPR009057 (Homeodomain-like); GO:0003677 (DNA binding)
L_M7RSWN	1	1	4	2	1	1	1	2	1	2	1	0	0	2	0.717391	0.737906	maestro heat-like repeat-containing protein family member 1-like isoform X1 [Glycine max]; IPR016024 (Armadillo-type fold); GO:0005488 (binding)
L_8Q8YMG	2	1	3	1	1	1	2	2	2	0	4	2	2	4	0.717391	0.819999	AUTOPHAGY 8E; IPR004241 (Autophagy protein Atg8 ubiquitin like)
L_9SDMGF	4	2	3	1	1	2	1	1	1	1	1	1	2	4	0.717391	0.813371	acyl-CoA N-acyltransferase (NAT) superfamily protein; IPR016181 (Acyl-CoA N-acyltransferase); GO:0008080 (N-acetyltransferase activity)
L_J2Q5RQ	3	1	2	1	1	1	5	0	2	1	1	0	0	2	0.717391	0.735764	xyloglucan galactosyltransferase KATAMARI1-like [Glycine max]; IPR004263 (Exostosin-like)
L_7SJKT1	4	1	2	2	1	2	1	1	1	1	4	2	2	4	0.717391	0.835617	transcription factor bHLH74-like [Glycine max]; IPR011598 (Myc-type, basic helix-loop-helix (bHLH) domain); GO:0046983 (protein dimerization activity)
L_CYCDM9	1	1	2	1	1	1	3	2	2	2	1	1	1	2	0.717391	0.788185	DNA binding / DNA-directed RNA polymerase n=1 Tax=Arabidopsis thaliana RepID=Q9LVK6_ARATH; IPR009668 (RNA polymerase I associated factor, A49-like); GO:0003677 (DNA binding), GO:0003899 (DNA-directed RNA polymerase activity), GO:0005634 (nucleus)
L_1GHN38	7	3	2	2	2	3	3	3	3	5	5	3	3	6	0.717391	0.820212	probable sugar phosphate/phosphate translocator [Glycine max]; IPR004853 (Triose-phosphate transporter domain)
L_6TN71V	10	1	1	1	1	1	1	1	2	1	1	3	2	4	0.717391	0.812488	low-temperature-induced 65 kDa protein-like [Glycine max]; IPR012418 (CAP160)
L_77015S	2	1	1	1	1	2	2	2	1	2	4	2	3	4	0.717391	0.840804	ubiquitin-conjugating enzyme 20; IPR016135 (Ubiquitin-conjugating enzyme/RWD-like), IPR023313 (Ubiquitin-conjugating enzyme, active site); GO:0016881 (acid-amino acid ligase activity)
L_BMK7QF	1	1	1	1	1	1	3	3	2	2	1	2	1	2	0.717391	0.793054	Phosphatidate cytidylyltransferase family protein; IPR000374 (Phosphatidate cytidylyltransferase); GO:0016020 (membrane)
L_BY9JHS	1	1	1	1	1	1	2	2	2	4	1	2	1	2	0.717391	0.789773	NRAMP metal ion transporter 6; IPR001046 (Natural resistance-associated macrophage like); GO:0005215 (transporter activity), GO:0006810 (transport), GO:0016020 (membrane)
L_1ZYT68	4	2	2	2	2	2	6	3	7	3	2	2	2	4	0.717391	0.753431	Cell differentiation, Rcd1-like protein; IPR007216 (Rcd1), IPR016024 (Armadillo-type fold); GO:0005488 (binding)
L_7P59NX	2	1	1	1	1	1	2	2	2	2	4	2	2	4	0.717391	0.835222	ATP binding/protein serine/threonine kinase [Glycine max]; IPR001611 (Leucine-rich repeat), IPR003591 (Leucine-rich repeat, typical subtype), IPR011009 (Protein kinase-like domain), IPR013210 (Leucine-rich repeat-containing N-terminal, type 2), IPR013320 (Concanavalin A-like lectin/glucanase, subgroup); GO:0004672 (protein kinase activity), GO:0004674 (protein serine/threonine kinase activity), GO:0005515 (protein binding), GO:0005524 (ATP binding), GO:0006468 (protein phosphorylation)
L_7R49H5	2	1	1	1	1	1	2	2	2	2	4	2	2	4	0.717391	0.835222	SCP1-like small phosphatase 5; IPR004274 (NLI interacting factor), IPR023214 (HAD-like domain); GO:0005515 (protein binding), GO:0016791 (phosphatase activity)
L_8662BC	4	1	1	1	1	2	2	2	1	2	1	2	2	4	0.717391	0.829245	rRNA-processing protein FCF1 homolog [Glycine max]; IPR002716 (PIN domain), IPR006984 (rRNA-processing protein Fcf1/Utp23); GO:0032040 (small-subunit processome)
L_87P61K	4	1	1	1	1	2	2	2	2	1	1	2	2	4	0.717391	0.829759	receptor-like protein kinase 2; IPR001611 (Leucine-rich repeat), IPR003591 (Leucine-rich repeat, typical subtype), IPR011009 (Protein kinase-like domain), IPR013320 (Concanavalin A-like lectin/glucanase, subgroup); GO:0004672 (protein kinase activity), GO:0005515 (protein binding), GO:0005524 (ATP binding), GO:0006468 (protein phosphorylation)
L_8TZTQ5	2	1	1	1	1	1	1	2	3	3	1	2	2	4	0.717391	0.816134	Ribosomal protein L30/L7 family protein; IPR005998 (Ribosomal protein L7, eukaryotic)
L_8X97BX	4	1	1	1	1	2	2	2	2	1	1	2	2	4	0.717391	0.829759	purple acid phosphatase 22; IPR004843 (Phosphoesterase domain), IPR008963 (Purple acid phosphatase-like, N-terminal), IPR025733 (Iron/zinc purple acid phosphatase-like C-terminal domain); GO:0003993 (acid phosphatase activity), GO:0016787 (hydrolase activity), GO:0046872 (metal ion binding)
L_9MPFRB	2	1	1	1	1	1	2	2	2	2	4	2	2	4	0.717391	0.835222	Core-2/I-branching beta-1,6-N-acetylglucosaminyltransferase family protein; IPR003406 (Glycosyl transferase, family 14); GO:0008375 (acetylglucosaminyltransferase activity), GO:0016020 (membrane)
L_BFQ0P0	3	1	1	1	1	2	2	2	2	2	1	1	1	2	0.717391	0.802118	sucrose phosphate synthase 3F; IPR012819 (Sucrose phosphate synthase, plant); GO:0005985 (sucrose metabolic process), GO:0009058 (biosynthetic process), GO:0046524 (sucrose-phosphate synthase activity)
L_BT29Y5	3	2	2	1	1	1	1	2	1	3	1	1	1	2	0.717391	0.794468	uncharacterized protein LOC100819662 isoform X2 [Glycine max]; IPR011990 (Tetratricopeptide-like helical); GO:0005515 (protein binding)
L_FDRJRS	4	2	2	2	1	2	1	1	1	2	1	0	0	0	0.717391	0.736814	transcription factor HEC3-like [Glycine max]; IPR011598 (Myc-type, basic helix-loop-helix (bHLH) domain); GO:0046983 (protein dimerization activity)
L_18QMC2	4	3	3	2	2	3	4	3	4	3	5	4	3	8	0.717391	0.832264	Calcium-binding EF-hand family protein n=1 Tax=Theobroma cacao RepID=UPI00042B2CE2; IPR001125 (Recoverin like); GO:0005509 (calcium ion binding)
L_64VB9R	2	1	1	1	1	1	4	1	2	1	1	4	3	8	0.717391	0.828396	Pentatricopeptide repeat (PPR) superfamily protein; IPR002885 (Pentatricopeptide repeat), IPR011990 (Tetratricopeptide-like helical); GO:0005515 (protein binding)
L_9GMVWK	2	1	1	1	1	1	2	1	3	3	1	2	1	4	0.717391	0.807617	Phosphatidic acid phosphatase (PAP2) family protein; IPR000326 (Phosphatidic acid phosphatase type 2/haloperoxidase); GO:0003824 (catalytic activity), GO:0016020 (membrane)
L_9MYZ8H	2	1	1	1	1	1	2	2	2	2	4	2	1	4	0.717391	0.825218	Protein binding protein, putative n=1 Tax=Ricinus communis RepID=B9T0P2_RICCO; IPR013083 (Zinc finger, RING/FYVE/PHD-type); GO:0005515 (protein binding), GO:0008270 (zinc ion binding)
L_B81BN4	2	1	0	1	1	1	7	1	1	2	1	2	1	0	0.717391	0.740106	methyl-CPG-binding domain 4; IPR011124 (Zinc finger, CW-type), IPR016177 (DNA-binding domain), IPR020633 (Thymidine kinase, conserved site); GO:0003677 (DNA binding), GO:0004797 (thymidine kinase activity), GO:0005524 (ATP binding), GO:0005634 (nucleus), GO:0008270 (zinc ion binding)
L_B92YGF	4	1	0	1	1	2	2	0	3	3	1	2	2	4	0.717391	0.801323	transmembrane protein, putative
L_DJCVCL	3	1	0	0	1	2	4	2	3	1	1	1	1	2	0.717391	0.768835	multiple C2 and transmembrane domain-containing protein 2-like [Glycine max]; IPR000008 (C2 domain), IPR013583 (Phosphoribosyltransferase C-terminal); GO:0005515 (protein binding)
L_9GDLMG	4	1	0	1	1	2	2	2	2	2	1	1	2	4	0.717391	0.810225	uncharacterized protein At4g22758-like [Glycine max]
L_D5R996	2	1	6	1	1	1	1	1	1	1	2	1	2	3	0.713514	0.790455	Ribosomal silencing factor RsfS n=2 Tax=Bartonella RepID=J1J1I5_9RHIZ; IPR004394 (Protein Iojap/ribosomal silencing factor RsfS), IPR025656 (Oligomerisation domain)
L_92N6N2	4	1	2	0	1	1	2	1	3	2	2	2	2	3	0.713514	0.820189	nogo-B receptor-like isoform X1 [Glycine max]; IPR001441 (Decaprenyl diphosphate synthase-like)
L_66YJKD	2	1	1	0	1	1	3	1	2	3	2	3	4	7	0.713514	0.829612	Glycosyl hydrolase family protein with chitinase insertion domain; IPR017853 (Glycoside hydrolase, superfamily); GO:0004568 (chitinase activity), GO:0005975 (carbohydrate metabolic process), GO:0006032 (chitin catabolic process)
L_37KMXB	1	2	2	2	2	4	13	2	3	2	1	1	1	0	0.713514	0.627415	UDP-Glycosyltransferase superfamily protein; IPR002213 (UDP-glucuronosyl/UDP-glucosyltransferase); GO:0008152 (metabolic process)
L_8479S4	4	1	1	1	1	1	2	2	2	2	2	2	2	3	0.713514	0.83389	uncharacterized protein LOC100789833 isoform X6 [Glycine max]
L_62MFTL	2	1	1	1	1	2	2	1	2	2	2	2	4	7	0.713514	0.843419	MORC family CW-type zinc finger protein 3-like isoform X2 [Glycine max]; IPR003594 (Histidine kinase-like ATPase, ATP-binding domain); GO:0005524 (ATP binding)
L_7B5M58	5	2	1	1	1	1	1	1	2	2	2	2	2	5	0.713514	0.835098	transmembrane protein 115-like isoform X2 [Glycine max]; IPR013861 (Protein of unknown function DUF1751, integral membrane, eukaryotic), IPR022764 (Peptidase S54, rhomboid domain); GO:0004252 (serine-type endopeptidase activity), GO:0016021 (integral component of membrane)
L_8YCQ2N	3	1	1	1	1	2	2	0	4	1	2	2	2	5	0.713514	0.81808	TRAF-like family protein; IPR008974 (TRAF-like); GO:0005515 (protein binding)
L_V4GJSG	1	1	5	0	1	2	3	1	1	2	0	0	0	0	0.709677	0.681913	ATP-binding/protein serine/threonine kinase [Glycine max]; IPR011009 (Protein kinase-like domain), IPR013320 (Concanavalin A-like lectin/glucanase, subgroup); GO:0004672 (protein kinase activity), GO:0004674 (protein serine/threonine kinase activity), GO:0005524 (ATP binding), GO:0006468 (protein phosphorylation)
L_28TFLT	6	3	5	3	2	2	6	2	3	2	3	2	3	4	0.709677	0.786937	NAC domain protein,; IPR003441 (NAC domain); GO:0003677 (DNA binding)
L_1QT6J2	5	3	6	2	2	2	4	3	3	2	6	3	3	6	0.709677	0.812299	glucan endo-1,3-beta-glucosidase-like protein 3-like [Glycine max]; IPR012946 (X8)
L_CPM3Q7	2	1	3	1	1	0	2	2	2	2	3	1	1	2	0.709677	0.794243	DOF zinc finger protein 1; IPR003851 (Zinc finger, Dof-type); GO:0003677 (DNA binding)
L_DX1H26	3	1	2	1	1	1	2	2	1	3	3	0	0	0	0.709677	0.744118	T-complex protein 1 subunit delta, putative; IPR002423 (Chaperonin Cpn60/TCP-1), IPR027409 (GroEL-like apical domain), IPR027410 (TCP-1-like chaperonin intermediate domain), IPR027413 (GroEL-like equatorial domain); GO:0005524 (ATP binding), GO:0006457 (protein folding), GO:0044267 (cellular protein metabolic process), GO:0051082 (unfolded protein binding)
L_CXFR7W	3	1	1	1	1	1	3	2	2	3	0	0	2	0	0.709677	0.745329	Calcium-binding EF-hand family protein; IPR011992 (EF-hand domain pair); GO:0005509 (calcium ion binding)
L_2QG5CQ	6	1	2	2	2	1	10	5	6	0	0	3	1	4	0.709677	0.666297	embryonic abundant-like protein; IPR004873 (BURP domain)
L_66574T	2	1	2	1	1	2	2	1	2	1	3	3	3	6	0.709677	0.849102	heat shock protein 90.1; IPR001404 (Heat shock protein Hsp90 family); GO:0005524 (ATP binding), GO:0006457 (protein folding), GO:0006950 (response to stress), GO:0051082 (unfolded protein binding)
L_7CB7ZW	2	1	1	1	1	1	1	1	6	1	3	1	1	2	0.709677	0.780871	WD repeat-containing protein 3-like isoform X1 [Glycine max]; IPR015943 (WD40/YVTN repeat-like-containing domain); GO:0005515 (protein binding)
L_7MCQ39	3	1	1	1	1	2	3	2	1	1	3	2	2	4	0.709677	0.836478	3-oxoacyl-[acyl-carrier-protein] synthase 3 n=2 Tax=Synechococcus RepID=Q3B049_SYNS9; IPR004655 (3-oxoacyl-[acyl-carrier-protein] synthase 3); GO:0003824 (catalytic activity), GO:0004315 (3-oxoacyl-[acyl-carrier-protein] synthase activity), GO:0006633 (fatty acid biosynthetic process), GO:0008152 (metabolic process), GO:0008610 (lipid biosynthetic process)
L_7PBP9M	3	1	1	1	1	2	2	2	2	1	3	2	2	4	0.709677	0.840539	signal peptide peptidase; IPR006639 (Presenilin/signal peptide peptidase); GO:0004190 (aspartic-type endopeptidase activity), GO:0016021 (integral component of membrane)
L_8F10BK	1	1	1	1	1	1	3	2	2	2	3	2	2	4	0.709677	0.826885	Lung seven transmembrane receptor family protein; IPR009637 (Transmembrane receptor, eukaryota); GO:0016021 (integral component of membrane)
L_8N6P7Q	1	1	1	1	1	2	2	3	1	2	3	2	2	4	0.709677	0.8257	alpha-amylase-like; IPR015902 (Glycoside hydrolase, family 13); GO:0003824 (catalytic activity), GO:0004556 (alpha-amylase activity), GO:0005509 (calcium ion binding), GO:0005975 (carbohydrate metabolic process), GO:0043169 (cation binding)
L_8WK93X	3	1	1	1	1	1	3	1	3	2	0	2	2	4	0.709677	0.806915	KDEL motif-containing protein 1-like isoform X2 [Glycine max]; IPR006598 (Lipopolysaccharide-modifying protein)
L_8WY5TG	1	1	1	1	1	2	3	1	3	1	3	2	2	4	0.709677	0.823806	pathogenesis-like protein
L_9MTJ25	2	1	1	1	1	1	3	2	2	2	3	1	1	2	0.709677	0.80585	caffeoylshikimate esterase isoform X2 [Glycine max]; IPR000073 (Alpha/beta hydrolase fold-1)
L_9MXFZL	4	1	1	1	1	2	2	2	2	1	3	1	1	2	0.709677	0.812774	uncharacterized protein At1g04910-like [Glycine max]; IPR019378 (GDP-fucose protein O-fucosyltransferase)
L_9S1VKD	2	3	1	1	1	1	2	2	1	2	3	1	1	2	0.709677	0.804054	proteasome subunit beta type-7-A protein; IPR001353 (Proteasome, subunit alpha/beta); GO:0004175 (endopeptidase activity), GO:0004298 (threonine-type endopeptidase activity), GO:0005839 (proteasome core complex), GO:0051603 (proteolysis involved in cellular protein catabolic process)
L_9V1ZYC	2	1	1	1	1	1	2	4	2	1	3	1	1	2	0.709677	0.796954	ATPase family AAA domain-containing protein 3-B-like [Glycine max]; IPR021911 (ATPase family AAA domain-containing protein 3, domain of unknown function DUF3523), IPR027417 (P-loop containing nucleoside triphosphate hydrolase); GO:0000166 (nucleotide binding), GO:0005524 (ATP binding), GO:0017111 (nucleoside-triphosphatase activity)
L_9V7071	2	1	1	1	1	1	2	2	2	3	3	1	1	2	0.709677	0.804598	AT hook motif DNA-binding family protein; IPR005175 (Domain of unknown function DUF296)
L_B3W6JJ	2	1	1	1	1	2	2	2	2	2	3	1	1	2	0.709677	0.810279	enhancer of polycomb-like transcription factor protein; IPR019542 (Enhancer of polycomb-like, N-terminal), IPR024943 (Enhancer of polycomb protein); GO:0032777 (Piccolo NuA4 histone acetyltransferase complex), GO:0035267 (NuA4 histone acetyltransferase complex)
L_BHKH66	2	1	1	1	1	2	3	1	3	1	3	1	1	2	0.709677	0.802771	RNA-binding (RRM/RBD/RNP motifs) family protein; IPR012677 (Nucleotide-binding, alpha-beta plait); GO:0000166 (nucleotide binding), GO:0003676 (nucleic acid binding)
L_DMQDNZ	4	1	1	1	1	2	3	1	2	1	3	1	1	2	0.709677	0.809555	Clathrin, heavy chain; IPR016341 (Clathrin, heavy chain); GO:0005198 (structural molecule activity), GO:0005488 (binding), GO:0005515 (protein binding), GO:0006886 (intracellular protein transport), GO:0016192 (vesicle-mediated transport), GO:0030130 (clathrin coat of trans-Golgi network vesicle), GO:0030132 (clathrin coat of coated pit)
L_GSY2S7	1	1	0	1	1	6	1	1	3	1	3	0	0	0	0.709677	0.699812	Protein with domains of unknown function (DUF26 and DUF1204); IPR000477 (Reverse transcriptase domain), IPR009596 (Domain of unknown function DUF1204); GO:0003723 (RNA binding), GO:0003964 (RNA-directed DNA polymerase activity), GO:0006278 (RNA-dependent DNA replication)
L_1T20XQ	8	3	2	3	2	3	4	3	5	2	3	2	1	4	0.709677	0.772681	Ribosomal protein S4 (RPS4A) family protein; IPR000876 (Ribosomal protein S4e); GO:0003723 (RNA binding), GO:0003735 (structural constituent of ribosome), GO:0005622 (intracellular), GO:0005840 (ribosome), GO:0006412 (translation)
L_6ML4ZM	3	1	1	1	1	2	4	1	2	0	0	3	4	8	0.709677	0.807687	blue copper protein-like [Glycine max]; IPR008972 (Cupredoxin); GO:0005507 (copper ion binding), GO:0009055 (electron carrier activity)
L_43NYDK	1	1	0	0	1	1	4	1	2	3	3	3	5	8	0.709677	0.810015	Uncharacterised conserved protein UCP015417, vWA; IPR011205 (Uncharacterised conserved protein UCP015417, vWA), IPR024553 (Domain of unknown function DUF2828)
L_0V79S5	3	1	1	1	3	4	22	3	9	2	2	3	3	6	0.707143	0.597915	Non-specific lipid-transfer protein, putative; IPR000528 (Plant lipid transfer protein/Par allergen), IPR016140 (Bifunctional inhibitor/plant lipid transfer protein/seed storage helical domain); GO:0006869 (lipid transport), GO:0008289 (lipid binding)
L_BLZQFC	4	1	3	1	1	2	3	2	1	0	1	1	4	1	0.705882	0.793976	mitochondrial inner membrane protease subunit 1-like [Glycine max]; IPR000223 (Peptidase S26A, signal peptidase I), IPR015927 (Peptidase S24/S26A/S26B/S26C), IPR028360 (Peptidase S24/S26, beta-ribbon domain); GO:0006508 (proteolysis), GO:0008236 (serine-type peptidase activity), GO:0016020 (membrane), GO:0016021 (integral component of membrane)
L_BYJP6K	2	1	2	1	1	1	2	2	3	2	1	1	1	1	0.705882	0.787379	UDP-N-acetylglucosamine transferase subunit alg13; IPR007235 (Glycosyl transferase, family 28, C-terminal); GO:0005975 (carbohydrate metabolic process), GO:0030246 (carbohydrate binding), GO:0030259 (lipid glycosylation)
L_DMD51Y	1	1	1	1	1	1	4	3	3	0	1	1	3	3	0.705882	0.785865	pumilio-family RNA-binding repeatprotein; IPR016024 (Armadillo-type fold); GO:0003723 (RNA binding), GO:0005488 (binding)
L_53TV6F	2	1	1	1	1	1	2	1	3	1	4	3	3	9	0.705882	0.840846	peptide transporter 1; IPR000109 (Proton-dependent oligopeptide transporter family), IPR016196 (Major facilitator superfamily domain, general substrate transporter); GO:0005215 (transporter activity), GO:0006810 (transport), GO:0006857 (oligopeptide transport), GO:0016020 (membrane)
L_1KRGCL	1	0	1	0	1	0	0	5	3	0	1	5	13	23	0.705882	0.732313	Membrane transporter D1 n=3 Tax=Andropogoneae RepID=B6U4Q3_MAIZE; IPR005828 (General substrate transporter), IPR016196 (Major facilitator superfamily domain, general substrate transporter); GO:0005215 (transporter activity), GO:0006810 (transport), GO:0016020 (membrane), GO:0016021 (integral component of membrane), GO:0022857 (transmembrane transporter activity), GO:0022891 (substrate-specific transmembrane transporter activity), GO:0055085 (transmembrane transport)
L_2DYDHR	1	2	1	0	1	4	1	1	0	1	1	4	7	19	0.705882	0.784871	salicylic acid carboxyl methyltransferase; IPR005299 (SAM dependent carboxyl methyltransferase); GO:0008168 (methyltransferase activity)
L_086DR9	8	4	2	1	5	4	27	2	20	9	0	7	14	21	0.702875	0.611034	C6HC-type zinc finger RING/U-box protein; IPR002867 (Zinc finger, C6HC-type), IPR013083 (Zinc finger, RING/FYVE/PHD-type); GO:0005515 (protein binding), GO:0008270 (zinc ion binding)
L_GZGY9K	2	1	3	1	1	3	1	3	1	1	2	0	0	0	0.702128	0.731404	receptor-like protein kinase 1; IPR001932 (Protein phosphatase 2C (PP2C)-like domain), IPR011009 (Protein kinase-like domain), IPR013320 (Concanavalin A-like lectin/glucanase, subgroup), IPR015655 (Protein phosphatase 2C); GO:0003824 (catalytic activity), GO:0004672 (protein kinase activity), GO:0004674 (protein serine/threonine kinase activity), GO:0005524 (ATP binding), GO:0006468 (protein phosphorylation)
L_8G5KKX	4	1	2	1	1	2	1	1	1	3	2	2	2	4	0.702128	0.833417	acyl-CoA synthetase 5; IPR000873 (AMP-dependent synthetase/ligase), IPR025110 (AMP-binding enzyme C-terminal domain); GO:0003824 (catalytic activity), GO:0008152 (metabolic process)
L_FD945N	2	1	2	1	1	1	4	1	2	2	2	0	0	0	0.702128	0.736876	Pentatricopeptide repeat (PPR) superfamily protein; IPR002885 (Pentatricopeptide repeat), IPR011990 (Tetratricopeptide-like helical); GO:0005515 (protein binding)
L_2ZG15Q	2	1	2	0	1	2	2	1	2	1	2	5	4	12	0.702128	0.835551	Cyclopropane-fatty-acyl-phospholipid synthase; IPR003333 (Mycolic acid cyclopropane synthase); GO:0008610 (lipid biosynthetic process)
L_9B3VKY	3	1	1	1	1	2	2	2	2	2	2	2	1	2	0.702128	0.821891	Hemerythrin class glutathione S-transferase n=1 Tax=Physcomitrella patens subsp. patens RepID=K9Y435_PHYPA; IPR012312 (Haemerythrin/HHE cation-binding motif)
L_C5BBMB	4	1	1	1	1	2	2	2	2	2	2	1	0	0	0.702128	0.769124	C2H2-like zinc finger protein; IPR012317 (Poly(ADP-ribose) polymerase, catalytic domain); GO:0003950 (NAD+ ADP-ribosyltransferase activity)
L_6JX6MT	4	1	1	1	1	2	2	2	2	0	5	2	2	4	0.702128	0.830176	zinc finger A20 and AN1 domain stress-associated protein; IPR000058 (Zinc finger, AN1-type), IPR002653 (Zinc finger, A20-type); GO:0003677 (DNA binding), GO:0008270 (zinc ion binding)
L_6XD732	2	1	1	1	1	1	2	2	3	1	5	2	2	4	0.702128	0.832398	uncharacterized protein At1g04910-like isoform X2 [Glycine max]; IPR019378 (GDP-fucose protein O-fucosyltransferase)
L_73VZ4N	2	1	1	1	1	2	2	2	2	1	5	2	2	4	0.702128	0.837568	telomere repeat-binding protein 3-like isoform X2 [Glycine max]; IPR009057 (Homeodomain-like); GO:0003677 (DNA binding), GO:0003682 (chromatin binding)
L_7K00QR	4	1	1	1	1	1	2	2	2	2	2	2	2	4	0.702128	0.83896	tetratricopeptide repeat protein 13-like [Glycine max]; IPR011990 (Tetratricopeptide-like helical); GO:0005515 (protein binding)
L_7Z7YPT	2	1	1	1	1	1	2	2	1	4	2	2	2	4	0.702128	0.824021	Sequence-specific DNA binding transcription factor n=1 Tax=Arabidopsis thaliana RepID=F4JI44_ARATH; IPR009057 (Homeodomain-like); GO:0003677 (DNA binding), GO:0003700 (sequence-specific DNA binding transcription factor activity), GO:0043565 (sequence-specific DNA binding)
L_8127L4	2	1	1	1	1	1	2	2	3	2	2	2	2	4	0.702128	0.832176	ATP-binding ABC transporter; IPR027417 (P-loop containing nucleoside triphosphate hydrolase); GO:0000166 (nucleotide binding), GO:0005524 (ATP binding), GO:0016887 (ATPase activity), GO:0017111 (nucleoside-triphosphatase activity)
L_8426WC	2	1	1	1	1	2	2	1	2	3	2	2	2	4	0.702128	0.832874	Guanylate-binding family protein; IPR003191 (Guanylate-binding protein, C-terminal), IPR015894 (Guanylate-binding protein, N-terminal), IPR027417 (P-loop containing nucleoside triphosphate hydrolase); GO:0003924 (GTPase activity), GO:0005525 (GTP binding)
L_87L5LB	2	1	1	1	1	2	2	2	2	2	2	2	2	4	0.702128	0.837346	alpha/beta-Hydrolases superfamily protein; IPR003386 (Lecithin:cholesterol/phospholipid:diacylglycerol acyltransferase); GO:0006629 (lipid metabolic process), GO:0008374 (O-acyltransferase activity)
L_87MY69	2	1	1	1	1	2	2	2	3	1	2	2	2	4	0.702128	0.833058	Outer membrane protein/protective antigen OMA87 n=1 Tax=Synechococcus sp. PCC 7502 RepID=K9SV56_9SYNE; IPR000184 (Bacterial surface antigen (D15)), IPR005689 (Chloroplast envelope protein translocase, IAP75), IPR010827 (Surface antigen variable number); GO:0006886 (intracellular protein transport), GO:0015450 (P-P-bond-hydrolysis-driven protein transmembrane transporter activity), GO:0019867 (outer membrane)
L_8NDF69	4	1	1	1	1	2	2	2	2	1	2	2	2	4	0.702128	0.839841	squamosa promoter-binding-like protein 18-like [Glycine max]; IPR004333 (Transcription factor, SBP-box); GO:0003677 (DNA binding), GO:0005634 (nucleus)
L_9LTWH8	3	1	1	1	1	3	2	2	2	1	2	1	1	2	0.702128	0.808317	PPPDE putative thiol peptidase family protein; IPR008580 (PPPDE putative peptidase domain)
L_9PKMMG	3	2	1	1	1	1	2	4	1	1	2	1	1	2	0.702128	0.798347	anaphase-promoting complex subunit 8; IPR007192 (Cdc23), IPR011990 (Tetratricopeptide-like helical); GO:0005515 (protein binding), GO:0005680 (anaphase-promoting complex), GO:0030071 (regulation of mitotic metaphase/anaphase transition)
L_9R4V08	3	1	1	1	1	1	2	2	2	3	2	1	1	2	0.702128	0.806519	S-adenosyl-L-methionine-dependent methyltransferase; IPR013216 (Methyltransferase type 11), IPR022238 (Uncharacterised protein family, methyltransferase, Williams-Beuren syndrome); GO:0008152 (metabolic process), GO:0008168 (methyltransferase activity)
L_9YFMH4	3	1	1	1	1	2	2	2	2	2	2	1	1	2	0.702128	0.812201	ethylene-responsive transcription factor 7-like [Glycine max]; IPR016177 (DNA-binding domain); GO:0003677 (DNA binding), GO:0003700 (sequence-specific DNA binding transcription factor activity)
L_9ZPN7F	3	1	1	1	1	2	3	1	3	1	2	1	1	2	0.702128	0.804692	GDSL esterase/lipase [Glycine max]; IPR001087 (Lipase, GDSL); GO:0006629 (lipid metabolic process), GO:0016787 (hydrolase activity)
L_BCYDBX	3	1	1	2	1	1	2	2	2	2	2	1	1	2	0.702128	0.809962	GRAM domain-containing protein / ABA-responsive protein-related; IPR004182 (GRAM domain)
L_BMPY4K	1	1	1	1	1	1	3	2	2	3	2	1	1	2	0.702128	0.793746	Late embryogenesis abundant (LEA) protein-related; IPR009646 (Root cap)
L_BRVQPN	1	1	1	1	1	1	4	4	1	1	2	1	1	2	0.702128	0.779447	4-coumarate:CoA ligase 2; IPR000873 (AMP-dependent synthetase/ligase), IPR025110 (AMP-binding enzyme C-terminal domain); GO:0003824 (catalytic activity), GO:0008152 (metabolic process)
L_C90JX8	2	1	1	1	1	1	3	1	3	2	2	1	2	4	0.702128	0.819265	ovate family protein 6; IPR006458 (Ovate protein family, C-terminal)
L_8Y3GKL	4	1	1	1	1	2	1	2	2	2	2	1	1	4	0.702128	0.818986	guanine nucleotide-binding protein subunit gamma 3-like isoform X5 [Glycine max]; IPR015898 (G-protein gamma-like domain); GO:0004871 (signal transducer activity), GO:0005834 (heterotrimeric G-protein complex), GO:0007186 (G-protein coupled receptor signaling pathway)
L_1L257K	5	2	6	2	2	3	5	2	3	3	2	4	4	9	0.700265	0.816708	RNA binding (RRM/RBD/RNP motifs) family protein; IPR012677 (Nucleotide-binding, alpha-beta plait); GO:0000166 (nucleotide binding), GO:0003676 (nucleic acid binding)
L_1W1DWR	8	3	2	2	2	3	5	3	4	4	2	1	1	3	0.700265	0.74781	Protein kinase superfamily protein; IPR011009 (Protein kinase-like domain); GO:0004672 (protein kinase activity), GO:0004674 (protein serine/threonine kinase activity), GO:0005524 (ATP binding), GO:0006468 (protein phosphorylation)
L_4KTKBH	1	2	0	1	2	2	11	2	6	5	6	0	0	0	0.698413	0.592895	agamous-like MADS-box protein AGL80-like [Glycine max]; IPR002100 (Transcription factor, MADS-box); GO:0003677 (DNA binding), GO:0046983 (protein dimerization activity)
L_76205X	3	1	1	1	1	2	2	2	2	1	3	2	2	5	0.698413	0.843921	histone-lysine N-methyltransferase ATX5-like [Glycine max]; IPR000313 (PWWP domain), IPR001214 (SET domain), IPR003616 (Post-SET domain), IPR013083 (Zinc finger, RING/FYVE/PHD-type), IPR025780 (Histone-lysine N-methyltransferase ATX); GO:0005515 (protein binding), GO:0008270 (zinc ion binding)
L_LRZ866	2	1	7	1	1	1	1	1	1	1	1	1	1	2	0.694737	0.762978	probable methyltransferase PMT16-like [Glycine max]; IPR004159 (Putative S-adenosyl-L-methionine-dependent methyltransferase); GO:0008168 (methyltransferase activity)
L_PHVLQH	2	1	6	1	1	1	2	1	1	1	1	0	1	2	0.694737	0.754024	Phosphoinositide phosphatase family protein; IPR002013 (Synaptojanin, N-terminal); GO:0042578 (phosphoric ester hydrolase activity)
L_JBQS24	2	1	6	1	1	1	2	1	1	1	1	1	1	2	0.694737	0.773254	peptidyl-prolyl cis-trans isomerases; hydrolases; nucleoside-triphosphatases; ATP binding; nucleotide binding; ATPases; IPR027417 (P-loop containing nucleoside triphosphate hydrolase); GO:0000166 (nucleotide binding), GO:0005524 (ATP binding), GO:0017111 (nucleoside-triphosphatase activity)
L_F06817	2	1	5	1	1	2	2	1	1	1	1	1	1	2	0.694737	0.783015	P-loop containing nucleoside triphosphate hydrolases superfamily protein; IPR014001 (Helicase, superfamily 1/2, ATP-binding domain), IPR026852 (Probable helicase MAGATAMA 3), IPR027417 (P-loop containing nucleoside triphosphate hydrolase)
L_C6NFY0	2	1	3	1	1	1	2	2	2	1	4	1	1	2	0.694737	0.806848	Single-stranded nucleic acid binding R3H protein; IPR001374 (Single-stranded nucleic acid binding R3H), IPR024771 (SUZ domain), IPR024773 (R3H domain-containing protein, viridiplantae); GO:0003676 (nucleic acid binding)
L_D6LXSJ	2	2	2	2	1	1	1	3	1	2	1	1	1	2	0.694737	0.794917	Fe-S metabolism associated protein SufE; IPR002634 (BolA protein), IPR003808 (Fe-S metabolism associated domain, SufE-like)
L_B0N8GM	2	1	1	1	1	3	3	2	2	1	1	4	1	2	0.694737	0.813828	ribosomal protein S19; IPR002222 (Ribosomal protein S19/S15), IPR023575 (Ribosomal protein S19, superfamily); GO:0003723 (RNA binding), GO:0003735 (structural constituent of ribosome), GO:0005840 (ribosome), GO:0006412 (translation)
L_B2DW4S	6	1	2	1	1	1	1	1	1	4	1	1	1	2	0.694737	0.787757	Protein binding / ubiquitin-protein ligase/ zinc ion binding isoform 1 n=2 Tax=Galdieria sulphuraria RepID=M2XIF3_GALSU; IPR011016 (Zinc finger, RING-CH-type), IPR013083 (Zinc finger, RING/FYVE/PHD-type); GO:0005515 (protein binding), GO:0008270 (zinc ion binding)
L_9ZFFQZ	3	1	1	1	1	2	4	1	1	2	1	1	2	4	0.694737	0.814918	L-tyrosine decarboxylase; IPR002129 (Pyridoxal phosphate-dependent decarboxylase), IPR015424 (Pyridoxal phosphate-dependent transferase); GO:0003824 (catalytic activity), GO:0006520 (cellular amino acid metabolic process), GO:0016831 (carboxy-lyase activity), GO:0019752 (carboxylic acid metabolic process), GO:0030170 (pyridoxal phosphate binding)
L_C8S6G7	2	2	2	1	1	2	1	2	2	1	4	0	0	2	0.694737	0.773184	uncharacterized protein At4g22758-like [Glycine max]
L_7WPS0Q	8	1	1	2	1	0	2	2	2	1	1	2	2	2	0.694737	0.802453	Eukaryotic aspartyl protease family protein; IPR001461 (Aspartic peptidase), IPR021109 (Aspartic peptidase domain); GO:0004190 (aspartic-type endopeptidase activity), GO:0006508 (proteolysis)
L_27K7RZ	5	2	2	2	2	2	9	2	7	2	2	1	1	2	0.694737	0.697995	Ubiquitin-conjugating enzyme family protein; IPR016135 (Ubiquitin-conjugating enzyme/RWD-like); GO:0016881 (acid-amino acid ligase activity)
L_6PLZWX	2	1	1	1	1	1	3	1	3	2	1	4	2	6	0.694737	0.831855	helicases; ATP-dependent helicases; nucleic acid binding; ATP binding; DNA-directed DNA polymerases; DNA binding; IPR001650 (Helicase, C-terminal), IPR004179 (Sec63 domain), IPR014001 (Helicase, superfamily 1/2, ATP-binding domain), IPR014756 (Immunoglobulin E-set), IPR027417 (P-loop containing nucleoside triphosphate hydrolase); GO:0000166 (nucleotide binding), GO:0003676 (nucleic acid binding), GO:0004386 (helicase activity), GO:0005524 (ATP binding), GO:0008026 (ATP-dependent helicase activity), GO:0017111 (nucleoside-triphosphatase activity)
L_87V212	3	1	1	1	1	1	3	1	3	2	1	3	1	4	0.694737	0.820974	3-methyl-2-oxobutanoate hydroxymethyltransferase; IPR003700 (Ketopantoate hydroxymethyltransferase); GO:0003824 (catalytic activity), GO:0003864 (3-methyl-2-oxobutanoate hydroxymethyltransferase activity), GO:0015940 (pantothenate biosynthetic process)
L_9CXWKV	2	1	1	1	1	1	2	3	3	1	4	1	1	2	0.694737	0.802794	Peroxidase superfamily protein; IPR010255 (Haem peroxidase); GO:0004601 (peroxidase activity), GO:0006979 (response to oxidative stress), GO:0020037 (heme binding), GO:0055114 (oxidation-reduction process)
L_9RY04G	4	2	2	3	1	1	2	1	1	1	1	1	1	2	0.694737	0.798054	nucleotide binding; nucleic acid binding; RNA binding; IPR006515 (Polyadenylate binding protein, human types 1, 2, 3, 4), IPR012677 (Nucleotide-binding, alpha-beta plait); GO:0000166 (nucleotide binding), GO:0003676 (nucleic acid binding), GO:0003723 (RNA binding)
L_B3Z0DD	2	1	1	2	1	1	2	2	2	2	4	1	1	2	0.694737	0.810826	serine/arginine repetitive matrix protein 2-like isoform X1 [Glycine max]
L_BD6PS2	2	1	1	1	1	7	1	1	1	1	1	1	1	2	0.694737	0.7674	Chalcone-flavanone isomerase family protein; IPR016087 (Chalcone isomerase); GO:0016872 (intramolecular lyase activity)
L_PML9BQ	1	1	1	1	1	3	2	2	4	1	1	0	0	0	0.694737	0.720393	Polyketide cyclase/dehydrase and lipid transport superfamily protein; IPR019587 (Polyketide cyclase/dehydrase), IPR023393 (START-like domain)
L_9JWP9Z	4	1	1	1	1	1	3	1	4	1	1	0	1	2	0.694737	0.772353	uncharacterized protein LOC100800405 isoform X6 [Glycine max]; IPR009057 (Homeodomain-like); GO:0003677 (DNA binding), GO:0003682 (chromatin binding)
L_D3YVRL	2	1	1	1	1	1	3	1	3	3	1	0	0	2	0.694737	0.752609	anaphase promoting complex subunit 2; IPR001373 (Cullin, N-terminal), IPR011991 (Winged helix-turn-helix DNA-binding domain), IPR014786 (Anaphase-promoting complex subunit 2, C-terminal); GO:0006511 (ubiquitin-dependent protein catabolic process), GO:0031461 (cullin-RING ubiquitin ligase complex), GO:0031625 (ubiquitin protein ligase binding)
L_GSWBMX	4	1	1	0	1	2	2	2	2	2	4	0	0	2	0.694737	0.767672	Unknown protein
L_12LPMM	2	1	1	1	1	1	1	1	1	1	1	12	5	26	0.694737	0.807732	ATP-dependent helicase BRM-like isoform X4 [Glycine max]; IPR001650 (Helicase, C-terminal), IPR027417 (P-loop containing nucleoside triphosphate hydrolase); GO:0003676 (nucleic acid binding), GO:0004386 (helicase activity), GO:0005524 (ATP binding)
L_8DK514	3	1	0	0	1	1	5	0	1	5	1	4	2	4	0.694737	0.774172	F-box/RNI-like superfamily protein; IPR001810 (F-box domain), IPR006566 (FBD domain); GO:0005515 (protein binding)
L_1VCN0Q	3	2	4	2	2	2	9	2	4	3	3	3	3	5	0.692913	0.783248	histone-lysine N-methyltransferase; IPR001214 (SET domain), IPR003105 (SRA-YDG), IPR007728 (Pre-SET domain), IPR015947 (PUA-like domain), IPR025794 (Histone H3-K9 methyltransferase, plant); GO:0005515 (protein binding), GO:0005634 (nucleus), GO:0008270 (zinc ion binding), GO:0016571 (histone methylation), GO:0018024 (histone-lysine N-methyltransferase activity), GO:0034968 (histone lysine methylation), GO:0042393 (histone binding)
L_1B3FPY	4	2	2	2	2	2	8	1	5	5	3	2	4	7	0.692913	0.781107	chromodomain-helicase-DNA-binding protein 1-like isoform X2 [Glycine max]; IPR000330 (SNF2-related), IPR001650 (Helicase, C-terminal), IPR027417 (P-loop containing nucleoside triphosphate hydrolase); GO:0003676 (nucleic acid binding), GO:0003677 (DNA binding), GO:0004386 (helicase activity), GO:0005524 (ATP binding)
L_FCVKBZ	4	2	3	1	1	2	2	1	1	1	2	1	0	1	0.691099	0.780673	protein MKS1-like [Glycine max]; IPR008889 (VQ)
L_6JP0BZ	2	1	1	1	1	2	2	2	1	3	2	3	3	5	0.691099	0.845512	proteasome subunit beta type-7-A protein; IPR001353 (Proteasome, subunit alpha/beta); GO:0004175 (endopeptidase activity), GO:0004298 (threonine-type endopeptidase activity), GO:0005839 (proteasome core complex), GO:0051603 (proteolysis involved in cellular protein catabolic process)
L_BYN40N	2	1	1	2	1	1	4	1	2	2	2	1	1	1	0.691099	0.79131	adenylate cyclase; IPR023577 (CYTH-like domain)
L_X22PZD	0	0	11	0	1	0	1	2	2	0	0	1	0	0	0.6875	0.609664	Unknown protein
L_8D7SJN	2	1	3	1	1	2	1	1	2	2	3	3	4	4	0.6875	0.849293	unknown protein; Has 2 Blast hits to 2 proteins in 1 species: Archae - 0; Bacteria - 0; Metazoa - 0; Fungi - 0; Plants - 2; Viruses - 0; Other Eukaryotes - 0 (source: NCBI BLink).
L_BDQP9M	3	1	3	1	1	1	3	0	2	2	3	1	1	2	0.6875	0.79823	vitellogenin-2-like isoform X1 [Glycine max]
L_B6BRJJ	3	1	2	2	1	1	2	1	2	2	3	1	0	2	0.6875	0.796114	ATP-binding ABC transporter; IPR011527 (ABC transporter type 1, transmembrane domain), IPR027417 (P-loop containing nucleoside triphosphate hydrolase); GO:0000166 (nucleotide binding), GO:0005524 (ATP binding), GO:0006810 (transport), GO:0016021 (integral component of membrane), GO:0016887 (ATPase activity), GO:0017111 (nucleoside-triphosphatase activity), GO:0055085 (transmembrane transport)
L_5P5MGW	1	1	1	0	1	1	3	3	3	1	3	4	3	6	0.6875	0.82623	short-chain dehydrogenase-reductase B; IPR002347 (Glucose/ribitol dehydrogenase); GO:0008152 (metabolic process), GO:0016491 (oxidoreductase activity)
L_7H8J19	4	1	1	1	1	2	2	2	2	1	3	3	2	4	0.6875	0.850025	2-aminoethanethiol dioxygenase-like [Glycine max]; IPR012864 (Cysteamine dioxygenase), IPR014710 (RmlC-like jelly roll fold); GO:0047800 (cysteamine dioxygenase activity), GO:0055114 (oxidation-reduction process)
L_7GRLJD	2	1	1	1	1	1	2	2	3	2	3	2	2	4	0.6875	0.837476	DNA methyltransferase 1-associated protein; IPR008468 (DNA methyltransferase 1-associated 1), IPR009057 (Homeodomain-like), IPR027109 (SWR1-complex protein 4/DNA methyltransferase 1-associated protein 1); GO:0003677 (DNA binding), GO:0003682 (chromatin binding), GO:0005634 (nucleus), GO:0006281 (DNA repair), GO:0006338 (chromatin remodeling), GO:0035267 (NuA4 histone acetyltransferase complex), GO:0043967 (histone H4 acetylation), GO:0043968 (histone H2A acetylation)
L_7K8SLM	2	1	1	1	1	1	3	2	2	2	3	2	2	4	0.6875	0.838217	serine palmitoyltransferase 1; IPR015424 (Pyridoxal phosphate-dependent transferase); GO:0003824 (catalytic activity), GO:0009058 (biosynthetic process), GO:0030170 (pyridoxal phosphate binding)
L_7KKG18	2	1	1	1	1	1	2	2	3	2	3	2	2	4	0.6875	0.837476	uncharacterized protein LOC100791852 [Glycine max]; IPR006867 (Domain of unknown function DUF632), IPR006868 (Domain of unknown function DUF630)
L_7MYQ4H	2	1	1	1	1	2	3	2	2	1	3	2	2	4	0.6875	0.839098	HSP20-like chaperones superfamily protein; IPR008978 (HSP20-like chaperone)
L_7S6W60	2	1	1	1	1	2	2	1	2	3	3	2	2	4	0.6875	0.838174	Wound-responsive family protein; IPR003729 (Bifunctional nuclease domain); GO:0004518 (nuclease activity)
L_7SHSQF	2	1	1	1	1	1	2	2	2	3	3	2	2	4	0.6875	0.836965	Protein kinase superfamily protein; IPR011009 (Protein kinase-like domain); GO:0004672 (protein kinase activity), GO:0004674 (protein serine/threonine kinase activity), GO:0005524 (ATP binding), GO:0006468 (protein phosphorylation)
L_8GTZYX	4	1	1	1	1	1	6	0	2	1	0	2	2	4	0.6875	0.783897	nodulin MtN21 /EamA-like transporter family protein; IPR000620 (Drug/metabolite transporter); GO:0016020 (membrane)
L_8KHJHY	5	1	1	0	1	1	3	1	2	3	3	1	1	2	0.6875	0.797344	argininosuccinate synthase; IPR001518 (Argininosuccinate synthase), IPR024074 (Argininosuccinate synthetase, catalytic/multimerisation domain body); GO:0004055 (argininosuccinate synthase activity), GO:0005524 (ATP binding), GO:0006526 (arginine biosynthetic process)
L_954HSY	3	1	1	1	1	2	2	2	2	2	3	1	1	2	0.6875	0.8175	mitochondrial import inner membrane translocase subunit tim16-like [Glycine max]; IPR005341 (Mitochondrial import inner membrane translocase subunit Tim16); GO:0005744 (mitochondrial inner membrane presequence translocase complex), GO:0030150 (protein import into mitochondrial matrix)
L_9TLH2F	1	1	1	1	1	1	4	1	4	1	3	1	1	2	0.6875	0.786996	ATP-binding ABC transporter; IPR013283 (ABC transporter, ABCE), IPR027417 (P-loop containing nucleoside triphosphate hydrolase); GO:0000166 (nucleotide binding), GO:0005524 (ATP binding), GO:0016887 (ATPase activity), GO:0017111 (nucleoside-triphosphatase activity), GO:0051536 (iron-sulfur cluster binding)
L_B885C6	3	1	1	2	1	1	5	2	1	1	0	1	1	2	0.6875	0.77225	Cytochrome P450 superfamily protein; IPR001128 (Cytochrome P450); GO:0005506 (iron ion binding), GO:0020037 (heme binding), GO:0055114 (oxidation-reduction process)
L_GYQLX0	3	1	1	1	1	2	5	2	2	0	0	1	1	2	0.6875	0.765116	glutamate receptor 2.7; IPR001320 (Ionotropic glutamate receptor), IPR001638 (Extracellular solute-binding protein, family 3), IPR001828 (Extracellular ligand-binding receptor), IPR028082 (Periplasmic binding protein-like I); GO:0004970 (ionotropic glutamate receptor activity), GO:0005215 (transporter activity), GO:0005234 (extracellular-glutamate-gated ion channel activity), GO:0006810 (transport), GO:0016020 (membrane)
L_8K2DST	4	1	1	1	1	2	2	2	2	1	3	2	1	4	0.6875	0.835136	uncharacterized protein LOC102669532 isoform X3 [Glycine max]
L_1G8QM2	3	3	0	1	2	2	8	3	6	4	3	2	3	10	0.6875	0.756385	FAD-binding Berberine family protein; IPR012951 (Berberine/berberine-like), IPR016166 (FAD-binding, type 2); GO:0003824 (catalytic activity), GO:0008762 (UDP-N-acetylmuramate dehydrogenase activity), GO:0016491 (oxidoreductase activity), GO:0050660 (flavin adenine dinucleotide binding), GO:0055114 (oxidation-reduction process)
L_8XYPRD	3	1	0	1	1	1	3	2	4	1	3	1	1	2	0.6875	0.792192	polygalacturonase-like [Glycine max]; IPR000743 (Glycoside hydrolase, family 28), IPR011050 (Pectin lyase fold/virulence factor); GO:0004650 (polygalacturonase activity), GO:0005975 (carbohydrate metabolic process)
L_CNH237	2	1	0	0	1	3	1	5	2	2	0	2	1	4	0.6875	0.762219	GDSL-like Lipase/Acylhydrolase superfamily protein; IPR001087 (Lipase, GDSL); GO:0006629 (lipid metabolic process), GO:0016298 (lipase activity), GO:0016787 (hydrolase activity)
L_2XMS7L	2	1	0	1	1	1	4	1	3	1	0	6	4	12	0.6875	0.801278	Flavin-binding monooxygenase family protein; IPR013027 (FAD-dependent pyridine nucleotide-disulphide oxidoreductase), IPR020946 (Flavin monooxygenase-like); GO:0050660 (flavin adenine dinucleotide binding), GO:0050661 (NADP binding), GO:0055114 (oxidation-reduction process)
L_06B0LX	13	5	5	2	5	20	18	3	8	5	1	15	10	29	0.686785	0.729465	disease resistance protein (TIR-NBS-LRR class), putative; IPR000157 (Toll/interleukin-1 receptor homology (TIR) domain), IPR000767 (Disease resistance protein), IPR001611 (Leucine-rich repeat), IPR025875 (Leucine rich repeat 4), IPR027417 (P-loop containing nucleoside triphosphate hydrolase); GO:0005515 (protein binding), GO:0006952 (defense response), GO:0007165 (signal transduction), GO:0043531 (ADP binding)
L_9F8Y9N	2	1	1	1	1	1	3	2	2	3	1	3	3	3	0.683938	0.83239	S-adenosyl-L-methionine-dependent methyltransferases superfamily protein; IPR004159 (Putative S-adenosyl-L-methionine-dependent methyltransferase); GO:0008168 (methyltransferase activity)
L_8L8XZG	4	1	1	1	1	1	3	1	2	3	1	1	2	3	0.683938	0.815425	arginase; IPR006035 (Ureohydrolase), IPR023696 (Ureohydrolase domain); GO:0046872 (metal ion binding)
L_B7FGBL	2	1	1	1	1	1	1	1	5	3	1	1	1	3	0.683938	0.78627	ataxin-10-like [Glycine max]; IPR016024 (Armadillo-type fold), IPR019156 (Ataxin-10 domain); GO:0005488 (binding)
L_DFNJ6W	3	4	1	1	1	2	3	1	1	1	1	0	0	1	0.683938	0.74592	F-box family protein; IPR001810 (F-box domain), IPR024682 (Nuclear pore localisation protein Npl4, ubiquitin-like domain); GO:0005515 (protein binding)
L_1DRJNS	1	1	1	2	1	1	2	1	1	1	1	3	14	21	0.683938	0.811436	Pentatricopeptide repeat (PPR) superfamily protein; IPR002885 (Pentatricopeptide repeat), IPR011990 (Tetratricopeptide-like helical); GO:0005515 (protein binding)
L_76QMHQ	2	1	2	1	1	1	3	1	2	2	2	3	3	6	0.680412	0.8487	HAUS augmin-like complex subunit n=3 Tax=Medicago truncatula RepID=G7IY17_MEDTR
L_6RGCX3	2	1	2	1	1	2	1	1	2	3	2	3	3	6	0.680412	0.84717	myb family transcription factor APL-like isoform X3 [Glycine max]; IPR009057 (Homeodomain-like), IPR025756 (MYB-CC type transcription factor, LHEQLE-containing domain); GO:0003677 (DNA binding), GO:0003682 (chromatin binding)
L_84T5CT	3	1	2	1	1	1	2	1	2	3	2	2	2	4	0.680412	0.838935	alpha/beta-Hydrolases superfamily protein; IPR000073 (Alpha/beta hydrolase fold-1), IPR000639 (Epoxide hydrolase-like); GO:0003824 (catalytic activity)
L_2PPRF3	4	2	4	2	2	2	8	2	5	3	4	2	1	4	0.680412	0.760538	3-hydroxy-3-methylglutaryl-coenzyme A reductase-like protein; IPR002202 (Hydroxymethylglutaryl-CoA reductase, class I/II), IPR023074 (Hydroxymethylglutaryl-CoA reductase, class I/II, catalytic domain), IPR023282 (Hydroxymethylglutaryl-CoA reductase, N-terminal); GO:0004420 (hydroxymethylglutaryl-CoA reductase (NADPH) activity), GO:0008299 (isoprenoid biosynthetic process), GO:0015936 (coenzyme A metabolic process), GO:0016021 (integral component of membrane), GO:0050661 (NADP binding), GO:0050662 (coenzyme binding), GO:0055114 (oxidation-reduction process)
L_9153PG	2	1	1	0	1	1	2	3	4	2	2	2	1	2	0.680412	0.797518	Zinc ion transmembrane transporter n=2 Tax=Medicago RepID=C9WEK2_MEDSA; IPR002524 (Cation efflux protein), IPR027469 (Cation efflux protein transmembrane domain); GO:0006812 (cation transport), GO:0008324 (cation transmembrane transporter activity), GO:0016021 (integral component of membrane), GO:0055085 (transmembrane transport)
L_7QZDB1	3	1	1	1	1	2	2	2	2	2	2	2	2	4	0.680412	0.844567	ATP-dependent helicase BRM-like isoform X4 [Glycine max]; IPR000330 (SNF2-related), IPR001650 (Helicase, C-terminal), IPR027417 (P-loop containing nucleoside triphosphate hydrolase); GO:0003676 (nucleic acid binding), GO:0003677 (DNA binding), GO:0004386 (helicase activity), GO:0005524 (ATP binding)
L_9471YF	4	1	1	1	1	2	2	2	1	3	2	1	1	2	0.680412	0.811489	ATP binding microtubule motor family protein; IPR001752 (Kinesin, motor domain), IPR027417 (P-loop containing nucleoside triphosphate hydrolase), IPR027640 (Kinesin-like protein); GO:0003777 (microtubule motor activity), GO:0005524 (ATP binding), GO:0005871 (kinesin complex), GO:0007018 (microtubule-based movement), GO:0008017 (microtubule binding)
L_95N6SJ	4	1	1	1	1	2	2	2	2	2	2	1	1	2	0.680412	0.816802	mRNA capping enzyme family protein; IPR012310 (DNA ligase, ATP-dependent, central), IPR017074 (mRNA capping enzyme, bifunctional); GO:0003910 (DNA ligase (ATP) activity), GO:0004484 (mRNA guanylyltransferase activity), GO:0004651 (polynucleotide 5'-phosphatase activity), GO:0004725 (protein tyrosine phosphatase activity), GO:0005524 (ATP binding), GO:0005634 (nucleus), GO:0006281 (DNA repair), GO:0006310 (DNA recombination), GO:0006370 (7-methylguanosine mRNA capping), GO:0006397 (mRNA processing), GO:0006470 (protein dephosphorylation), GO:0008138 (protein tyrosine/serine/threonine phosphatase activity), GO:0016311 (dephosphorylation), GO:0016791 (phosphatase activity)
L_95ZQMM	4	1	1	1	1	2	2	2	2	2	2	1	1	2	0.680412	0.816802	probable histone-lysine N-methyltransferase ATXR3-like isoform X2 [Glycine max]; IPR001214 (SET domain), IPR001810 (F-box domain); GO:0005515 (protein binding)
L_97XYJ8	2	1	1	0	1	1	3	1	5	2	2	1	1	2	0.680412	0.781702	DNA (cytosine-5-)-methyltransferase family protein; IPR001525 (C-5 cytosine methyltransferase); GO:0003677 (DNA binding), GO:0003682 (chromatin binding), GO:0003886 (DNA (cytosine-5-)-methyltransferase activity), GO:0005634 (nucleus), GO:0006306 (DNA methylation), GO:0008168 (methyltransferase activity), GO:0090116 (C-5 methylation of cytosine)
L_980ZJ4	4	1	1	1	1	3	2	3	1	1	2	1	1	2	0.680412	0.807304	50S ribosomal protein L14; IPR000218 (Ribosomal protein L14b/L23e), IPR023571 (Ribosomal protein L14 domain); GO:0003735 (structural constituent of ribosome), GO:0005840 (ribosome), GO:0006412 (translation), GO:0015934 (large ribosomal subunit)
L_9G928J	4	1	1	1	1	2	2	2	3	1	2	1	1	2	0.680412	0.812514	Protein of unknown function (DUF789); IPR008507 (Protein of unknown function DUF789)
L_9LMS6Z	2	2	2	2	1	2	2	1	2	1	2	1	1	2	0.680412	0.812984	phosphoribosylformylglycinamidine synthase; IPR010073 (Phosphoribosylformylglycinamidine synthase), IPR016188 (PurM, N-terminal-like); GO:0003824 (catalytic activity), GO:0004642 (phosphoribosylformylglycinamidine synthase activity), GO:0006189 ('de novo' IMP biosynthetic process)
L_B3HCXZ	2	1	1	1	1	4	2	1	2	2	2	1	1	2	0.680412	0.804326	endonuclease/exonuclease/phosphatase family protein; IPR005135 (Endonuclease/exonuclease/phosphatase)
L_B6FPW2	2	1	1	1	1	3	2	2	3	1	2	1	1	2	0.680412	0.806135	LOB domain-containing protein 22; IPR004883 (Lateral organ boundaries, LOB)
L_D1H2W9	2	1	1	1	1	1	5	1	2	2	2	1	1	2	0.680412	0.796491	DNA (cytosine-5)-methyltransferase CMT3-like protein; IPR001025 (Bromo adjacent homology (BAH) domain), IPR001525 (C-5 cytosine methyltransferase), IPR016197 (Chromo domain-like), IPR023779 (Chromo domain, conserved site); GO:0003677 (DNA binding), GO:0003682 (chromatin binding), GO:0006306 (DNA methylation), GO:0008168 (methyltransferase activity)
L_DMR34B	4	1	1	1	1	2	2	2	4	0	2	1	1	2	0.680412	0.795879	xyloglucan endotransglucosylase/hydrolase 16; IPR008264 (Beta-glucanase), IPR008985 (Concanavalin A-like lectin/glucanases superfamily), IPR016455 (Xyloglucan endotransglucosylase/hydrolase); GO:0005618 (cell wall), GO:0005975 (carbohydrate metabolic process), GO:0006073 (cellular glucan metabolic process), GO:0016762 (xyloglucan:xyloglucosyl transferase activity), GO:0048046 (apoplast)
L_BMVV69	2	1	1	1	1	2	2	3	2	2	2	0	1	2	0.680412	0.789977	pescadillo-related; IPR001357 (BRCT domain), IPR010613 (Pescadillo); GO:0005730 (nucleolus), GO:0042254 (ribosome biogenesis)
L_8V3ZYH	3	1	2	2	1	1	2	1	2	2	2	1	1	4	0.680412	0.822682	Golgi SNAP receptor complex member 2 n=3 Tax=Drosophila RepID=B4H3B8_DROPE; IPR027027 (GOSR2/Membrin/Bos1); GO:0005795 (Golgi stack), GO:0006810 (transport)
L_653ZBP	3	1	1	0	1	1	2	2	2	3	2	0	4	8	0.680412	0.807252	Pentatricopeptide repeat (PPR) superfamily protein; IPR002885 (Pentatricopeptide repeat), IPR011990 (Tetratricopeptide-like helical); GO:0005515 (protein binding)
L_BZ0QJ7	4	2	0	1	1	3	2	2	2	1	2	1	1	2	0.680412	0.80306	cyclic nucleotide-gated ion channel 1-like isoform X4 [Glycine max]; IPR003938 (Potassium channel, voltage-dependent, EAG/ELK/ERG), IPR020683 (Ankyrin repeat-containing domain); GO:0005216 (ion channel activity), GO:0005249 (voltage-gated potassium channel activity), GO:0005515 (protein binding), GO:0006811 (ion transport), GO:0006813 (potassium ion transport), GO:0016020 (membrane), GO:0055085 (transmembrane transport)
L_4MV0PW	0	1	2	2	2	0	16	9	1	0	4	0	0	0	0.680412	0.506649	glycoside hydrolase family 18 protein; IPR000677 (2S globulin), IPR017853 (Glycoside hydrolase, superfamily); GO:0005975 (carbohydrate metabolic process)
L_61ZR35	2	1	1	1	1	1	2	2	2	3	3	2	4	5	0.676923	0.848278	protein YLS7-like [Glycine max]; IPR025846 (PMR5 N-terminal domain), IPR026057 (PC-Esterase)
L_9L76FD	2	1	1	3	1	1	2	3	2	1	3	1	1	1	0.676923	0.794924	proteasome beta type-3 subunit; IPR001353 (Proteasome, subunit alpha/beta); GO:0004175 (endopeptidase activity), GO:0004298 (threonine-type endopeptidase activity), GO:0005839 (proteasome core complex), GO:0051603 (proteolysis involved in cellular protein catabolic process)
L_FCMMVW	4	1	1	1	1	2	4	1	4	0	0	1	1	1	0.676923	0.755186	Calcium-binding EF-hand family protein; IPR011992 (EF-hand domain pair); GO:0005509 (calcium ion binding)
L_9JJ462	3	1	2	1	1	2	1	1	3	3	0	1	2	3	0.676923	0.799672	UDP-Glycosyltransferase superfamily protein; IPR002213 (UDP-glucuronosyl/UDP-glucosyltransferase); GO:0008152 (metabolic process)
L_9G3N7R	1	1	0	1	1	6	1	1	2	3	0	2	1	3	0.676923	0.758266	Lipid transfer protein; IPR000528 (Plant lipid transfer protein/Par allergen), IPR016140 (Bifunctional inhibitor/plant lipid transfer protein/seed storage helical domain); GO:0006869 (lipid transport), GO:0008289 (lipid binding)
L_0PR0LZ	8	4	3	0	3	4	9	3	10	9	4	4	3	6	0.675768	0.739077	jasmonic acid carboxyl methyltransferase; IPR005299 (SAM dependent carboxyl methyltransferase); GO:0008168 (methyltransferase activity)
L_14C9L5	6	4	2	2	2	1	9	3	2	4	1	4	5	9	0.675192	0.794292	Pentatricopeptide repeat (PPR) superfamily protein; IPR002885 (Pentatricopeptide repeat)
L_FGCSBQ	2	1	3	1	1	1	2	1	2	3	4	0	1	0	0.673469	0.763992	zinc finger protein 6-like [Glycine max]; IPR013087 (Zinc finger C2H2-type/integrase DNA-binding domain); GO:0003676 (nucleic acid binding), GO:0046872 (metal ion binding)
L_CTCTW5	2	1	2	1	1	2	4	1	2	2	1	1	2	0	0.673469	0.785434	3-ketoacyl-CoA synthase 6; IPR012392 (Very-long-chain 3-ketoacyl-CoA synthase), IPR016039 (Thiolase-like); GO:0003824 (catalytic activity), GO:0006633 (fatty acid biosynthetic process), GO:0008152 (metabolic process), GO:0008610 (lipid biosynthetic process), GO:0016020 (membrane)
L_CVRSY1	3	2	4	1	1	2	1	1	1	1	4	1	1	2	0.673469	0.806277	response regulator 9; IPR011006 (CheY-like superfamily); GO:0000156 (phosphorelay response regulator activity), GO:0000160 (phosphorelay signal transduction system)
L_7ZP45Y	2	1	2	1	1	1	2	2	2	2	4	1	3	4	0.673469	0.839794	F-box protein PP2-A13; IPR001810 (F-box domain), IPR025886 (Phloem protein 2-like); GO:0005515 (protein binding)
L_7K2DBG	2	1	2	1	1	2	1	2	2	2	4	2	2	4	0.673469	0.843993	cellulose synthase 6; IPR005150 (Cellulose synthase), IPR013083 (Zinc finger, RING/FYVE/PHD-type); GO:0005515 (protein binding), GO:0008270 (zinc ion binding), GO:0016020 (membrane), GO:0016760 (cellulose synthase (UDP-forming) activity), GO:0030244 (cellulose biosynthetic process)
L_1J49JM	2	2	2	1	2	3	4	6	7	4	2	3	5	8	0.673469	0.78803	receptor-like protein kinase 1; IPR000858 (S-locus glycoprotein), IPR001480 (Bulb-type lectin domain), IPR011009 (Protein kinase-like domain), IPR013320 (Concanavalin A-like lectin/glucanase, subgroup), IPR024171 (S-receptor-like serine/threonine-protein kinase); GO:0004672 (protein kinase activity), GO:0004674 (protein serine/threonine kinase activity), GO:0005524 (ATP binding), GO:0006468 (protein phosphorylation), GO:0048544 (recognition of pollen)
L_3N20WJ	4	1	1	1	1	2	2	2	2	1	1	4	4	8	0.673469	0.85318	unknown protein; FUNCTIONS IN: molecular_function unknown; INVOLVED IN: biological_process unknown; LOCATED IN: endomembrane system; EXPRESSED IN: 17 plant structures; EXPRESSED DURING: 10 growth stages
L_6QMB1F	4	1	1	1	1	2	2	2	2	1	4	2	2	4	0.673469	0.847927	phosphatidylinositol 4-phosphate 5-kinase 4-like [Glycine max]; IPR003409 (MORN motif)
L_6V4TZ6	2	1	1	1	1	1	2	2	2	3	4	2	2	4	0.673469	0.83975	serine carboxypeptidase-like 40; IPR001563 (Peptidase S10, serine carboxypeptidase); GO:0004185 (serine-type carboxypeptidase activity), GO:0006508 (proteolysis)
L_6VYLC9	2	1	1	1	1	2	2	2	2	2	4	2	2	4	0.673469	0.845432	28 kDa heat- and acid-stable phosphoprotein-like protein; IPR019380 (Casein kinase substrate, phosphoprotein PP28)
L_72WWBS	4	1	1	1	1	1	2	2	2	2	4	2	2	4	0.673469	0.847045	BES1/BZR1 homolog protein 4-like [Glycine max]; IPR008540 (BZR1, transcriptional repressor)
L_78TFP6	2	1	1	1	1	1	2	2	3	2	4	2	2	4	0.673469	0.840262	ROP-interactive CRIB motif-containing protein 10; IPR000095 (CRIB domain)
L_7C24S4	2	1	1	1	1	1	2	2	2	3	4	2	2	4	0.673469	0.83975	pyridoxine biosynthesis 1.1; IPR001852 (Vitamin B6 biosynthesis protein), IPR013785 (Aldolase-type TIM barrel); GO:0003824 (catalytic activity), GO:0008152 (metabolic process), GO:0042823 (pyridoxal phosphate biosynthetic process)
L_7GKSH8	4	1	1	1	1	2	2	2	2	2	1	2	2	4	0.673469	0.839087	long-chain acyl-CoA synthetase 2; IPR000873 (AMP-dependent synthetase/ligase); GO:0003824 (catalytic activity), GO:0008152 (metabolic process)
L_858GR5	2	1	1	1	1	1	2	2	2	3	4	2	2	4	0.673469	0.83975	uncharacterized protein At5g41620-like [Glycine max]
L_B3WTF4	3	4	1	1	1	1	3	1	2	1	1	1	1	2	0.673469	0.795375	DNA polymerase delta subunit 4; IPR007218 (DNA polymerase delta, subunit 4); GO:0005634 (nucleus), GO:0006260 (DNA replication)
L_6K9FDH	3	2	1	1	1	2	3	2	1	1	1	2	3	6	0.673469	0.841259	RING finger and CHY zinc finger protein; IPR004039 (Rubredoxin-type fold), IPR008913 (Zinc finger, CHY-type), IPR013083 (Zinc finger, RING/FYVE/PHD-type), IPR017921 (Zinc finger, CTCHY-type); GO:0005515 (protein binding), GO:0008270 (zinc ion binding)
L_BZ6ZTV	3	1	1	1	1	4	2	2	1	2	1	0	0	2	0.673469	0.762197	receptor serine/threonine kinase, putative; IPR000858 (S-locus glycoprotein), IPR001480 (Bulb-type lectin domain), IPR003609 (Apple-like), IPR011009 (Protein kinase-like domain), IPR013320 (Concanavalin A-like lectin/glucanase, subgroup), IPR024171 (S-receptor-like serine/threonine-protein kinase); GO:0004672 (protein kinase activity), GO:0004674 (protein serine/threonine kinase activity), GO:0005524 (ATP binding), GO:0006468 (protein phosphorylation), GO:0048544 (recognition of pollen)
L_LXYR00	1	1	1	1	1	0	6	2	4	0	1	0	0	2	0.673469	0.706549	PATATIN-like protein 5; IPR016035 (Acyl transferase/acyl hydrolase/lysophospholipase); GO:0006629 (lipid metabolic process), GO:0008152 (metabolic process)
L_C0Y7V9	5	2	0	1	1	2	2	2	2	2	1	1	1	2	0.673469	0.799794	Thioredoxin superfamily protein; IPR005746 (Thioredoxin), IPR012336 (Thioredoxin-like fold); GO:0006662 (glycerol ether metabolic process), GO:0015035 (protein disulfide oxidoreductase activity), GO:0045454 (cell redox homeostasis)
L_8MNTR6	2	1	1	1	1	1	2	2	2	4	2	2	2	3	0.670051	0.828793	Autophagy-related protein 13; IPR018731 (Autophagy-related protein 13)
L_6TTH53	3	1	1	1	1	4	2	1	2	1	2	3	2	5	0.670051	0.842852	2-oxoglutarate (2OG) and Fe(II)-dependent oxygenase superfamily protein; IPR005123 (Oxoglutarate/iron-dependent dioxygenase), IPR026992 (Non-haem dioxygenase N-terminal domain), IPR027443 (Isopenicillin N synthase-like); GO:0016491 (oxidoreductase activity), GO:0055114 (oxidation-reduction process)
L_4LF653	2	1	1	2	1	1	1	3	2	3	2	1	1	3	0.670051	0.808609	damaged DNA binding protein 1A; IPR004871 (Cleavage/polyadenylation specificity factor, A subunit, C-terminal), IPR011047 (Quinonprotein alcohol dehydrogenase-like superfamily), IPR015943 (WD40/YVTN repeat-like-containing domain); GO:0003676 (nucleic acid binding), GO:0005515 (protein binding), GO:0005634 (nucleus)
L_80JGKY	4	1	0	1	1	2	2	2	1	3	5	1	0	3	0.670051	0.790273	uncharacterized protein LOC100808301 isoform X2 [Glycine max]
L_FD19D6	3	2	4	1	1	2	1	2	1	1	2	1	1	1	0.670051	0.795795	Pre-mRNA-splicing factor ISY1; IPR009360 (Isy1-like splicing)
L_B3HTJK	2	1	2	1	1	1	2	2	2	3	3	1	1	2	0.666667	0.813647	uncharacterized protein LOC100800595 isoform X4 [Glycine max]; IPR007656 (Zein-binding domain)
L_6BWYV4	3	1	1	1	1	2	2	3	2	1	3	2	3	4	0.666667	0.849981	plastid developmental protein DAG, putative
L_792S41	3	1	1	1	1	2	2	2	2	2	3	2	2	4	0.666667	0.849867	U-box domain-containing protein 4-like [Glycine max]; IPR013083 (Zinc finger, RING/FYVE/PHD-type), IPR016024 (Armadillo-type fold); GO:0000151 (ubiquitin ligase complex), GO:0004842 (ubiquitin-protein ligase activity), GO:0005488 (binding), GO:0005515 (protein binding), GO:0016567 (protein ubiquitination)
L_94GPR3	2	1	1	1	1	1	4	2	2	2	3	1	1	2	0.666667	0.809035	serine-glyoxylate aminotransferase-like protein; IPR015424 (Pyridoxal phosphate-dependent transferase), IPR024169 (Serine-pyruvate aminotransferase/2-aminoethylphosphonate-pyruvate transaminase); GO:0003824 (catalytic activity), GO:0008152 (metabolic process), GO:0030170 (pyridoxal phosphate binding)
L_B6MM2F	2	1	1	1	1	1	3	1	5	1	3	1	1	2	0.666667	0.796463	protein YLS7-like [Glycine max]; IPR025846 (PMR5 N-terminal domain), IPR026057 (PC-Esterase)
L_QV2CPQ	1	0	0	0	1	1	3	2	10	0	0	0	0	0	0.666667	0.617609	embryo-specific protein; IPR010417 (Embryo-specific 3); GO:0005515 (protein binding)
L_8R5PGK	3	1	1	1	1	2	4	2	2	1	0	2	1	4	0.666667	0.804937	strictosidine synthase-like 4; IPR011042 (Six-bladed beta-propeller, TolB-like); GO:0009058 (biosynthetic process), GO:0016844 (strictosidine synthase activity)
L_9W9H7X	2	1	1	1	1	1	2	2	2	4	3	1	0	2	0.666667	0.787599	phosphoribosylformylglycinamidine cyclo-ligase; IPR004733 (Phosphoribosylformylglycinamidine cyclo-ligase), IPR016188 (PurM, N-terminal-like); GO:0003824 (catalytic activity), GO:0004641 (phosphoribosylformylglycinamidine cyclo-ligase activity), GO:0005737 (cytoplasm), GO:0006189 ('de novo' IMP biosynthetic process)
L_MDXGTB	2	1	1	1	1	3	0	0	0	9	0	1	0	2	0.666667	0.683968	NAC domain protein,; IPR003441 (NAC domain); GO:0003677 (DNA binding)
L_9M713M	18	1	2	2	1	0	1	0	1	0	1	1	0	1	0.663317	0.694827	receptor-like protein kinase 2; IPR001611 (Leucine-rich repeat), IPR003591 (Leucine-rich repeat, typical subtype), IPR013210 (Leucine-rich repeat-containing N-terminal, type 2), IPR025875 (Leucine rich repeat 4); GO:0005515 (protein binding)
L_FG9HP2	2	1	1	1	1	1	6	1	2	2	1	1	1	1	0.663317	0.77598	hypothetical protein
L_JWZLB7	2	1	1	1	1	7	1	1	1	2	1	0	0	1	0.663317	0.726905	RING-H2 finger protein 2B; IPR013083 (Zinc finger, RING/FYVE/PHD-type); GO:0005515 (protein binding), GO:0008270 (zinc ion binding)
L_15C79G	6	3	3	3	2	4	3	3	3	4	8	3	2	6	0.663317	0.832057	nucleotide binding; nucleic acid binding; RNA binding; IPR002343 (Paraneoplastic encephalomyelitis antigen), IPR006515 (Polyadenylate binding protein, human types 1, 2, 3, 4), IPR012677 (Nucleotide-binding, alpha-beta plait); GO:0000166 (nucleotide binding), GO:0003676 (nucleic acid binding), GO:0003723 (RNA binding)
L_7X46SY	2	1	1	1	1	2	3	2	1	3	1	2	2	5	0.663317	0.831112	UDP-Glycosyltransferase superfamily protein; IPR002213 (UDP-glucuronosyl/UDP-glucosyltransferase); GO:0008152 (metabolic process)
L_6RG8QX	2	1	1	1	1	1	3	1	2	3	4	1	2	5	0.663317	0.830222	transcription factor GTE12-like [Glycine max]; IPR001487 (Bromodomain); GO:0005515 (protein binding)
L_20Z32S	2	1	1	1	1	1	1	1	2	3	1	3	8	17	0.663317	0.827751	phosphoribosylaminoimidazole-succinocarboxamide synthase; IPR001636 (Phosphoribosylaminoimidazole-succinocarboxamide synthase); GO:0004639 (phosphoribosylaminoimidazolesuccinocarboxamide synthase activity), GO:0005524 (ATP binding), GO:0006164 (purine nucleotide biosynthetic process)
L_51R584	2	1	0	1	1	3	2	3	0	3	4	1	5	5	0.663317	0.814437	sugar porter (SP) family MFS transporter; IPR005828 (General substrate transporter), IPR016196 (Major facilitator superfamily domain, general substrate transporter); GO:0005215 (transporter activity), GO:0006810 (transport), GO:0016020 (membrane), GO:0016021 (integral component of membrane), GO:0022857 (transmembrane transporter activity), GO:0022891 (substrate-specific transmembrane transporter activity), GO:0055085 (transmembrane transport)
L_93V4Q5	2	1	4	1	1	2	1	1	2	2	2	2	2	4	0.66	0.833194	clustered mitochondria protein-like isoform X1 [Glycine max]; IPR007967 (Protein of unknown function DUF727), IPR011990 (Tetratricopeptide-like helical), IPR023231 (GSKIP domain), IPR025697 (CLU domain), IPR027523 (Clustered mitochondria protein), IPR028275 (Clustered mitochondria protein, N-terminal); GO:0005515 (protein binding), GO:0048312 (intracellular distribution of mitochondria)
L_7WB49R	4	1	2	1	1	2	2	2	2	1	2	2	2	4	0.66	0.84889	WRKY family transcription factor; IPR003657 (DNA-binding WRKY); GO:0003700 (sequence-specific DNA binding transcription factor activity), GO:0043565 (sequence-specific DNA binding)
L_5LQ07K	7	2	2	2	1	2	1	1	1	0	2	2	3	6	0.66	0.834472	import inner membrane translocase subunit TIM22; IPR003397 (Mitochondrial inner membrane translocase subunit Tim17/Tim22/Tim23/peroxisomal protein PMP24)
L_689PH7	2	1	1	1	1	1	2	2	2	3	5	2	2	4	0.66	0.841215	GTP-binding nuclear protein Ran-3 [Glycine max]; IPR001806 (Small GTPase superfamily), IPR002041 (Ran GTPase), IPR005225 (Small GTP-binding protein domain), IPR027417 (P-loop containing nucleoside triphosphate hydrolase); GO:0003924 (GTPase activity), GO:0005525 (GTP binding), GO:0005622 (intracellular), GO:0006184 (GTP catabolic process), GO:0006886 (intracellular protein transport), GO:0006913 (nucleocytoplasmic transport), GO:0007165 (signal transduction), GO:0007264 (small GTPase mediated signal transduction), GO:0015031 (protein transport), GO:0016020 (membrane)
L_6TS93T	4	1	1	1	1	1	2	2	2	3	2	2	2	4	0.66	0.843488	Protein kinase superfamily protein; IPR011009 (Protein kinase-like domain); GO:0004672 (protein kinase activity), GO:0004674 (protein serine/threonine kinase activity), GO:0005524 (ATP binding), GO:0006468 (protein phosphorylation)
L_76R5VK	4	1	1	1	1	2	1	2	3	2	2	2	2	4	0.66	0.84372	transcription initiation factor TFIID subunit 4b-like isoform X2 [Glycine max]; IPR007900 (Transcription initiation factor TFIID component TAF4), IPR009072 (Histone-fold), IPR022003 (RST domain of plant C-terminal); GO:0005669 (transcription factor TFIID complex), GO:0046982 (protein heterodimerization activity)
L_77CZJ6	4	1	1	1	1	3	2	2	2	1	2	2	2	4	0.66	0.845285	ATP binding microtubule motor family protein; IPR001752 (Kinesin, motor domain), IPR010544 (Kinesin-related conserved domain), IPR027417 (P-loop containing nucleoside triphosphate hydrolase), IPR027640 (Kinesin-like protein); GO:0003777 (microtubule motor activity), GO:0005524 (ATP binding), GO:0005871 (kinesin complex), GO:0007018 (microtubule-based movement), GO:0008017 (microtubule binding)
L_7MJ681	4	1	1	1	1	2	2	2	2	2	2	2	2	4	0.66	0.849169	Protein kinase superfamily protein; IPR011009 (Protein kinase-like domain)
L_8J7W0Q	4	1	1	1	1	1	2	2	2	3	2	2	2	4	0.66	0.843488	SPX domain gene 2; IPR004331 (SPX, N-terminal)
L_92R2V3	2	1	1	1	1	1	2	1	3	3	5	2	2	4	0.66	0.837254	ubiquitin ligase SINAT3; IPR004162 (E3 ubiquitin-protein ligase SINA like), IPR013083 (Zinc finger, RING/FYVE/PHD-type); GO:0004842 (ubiquitin-protein ligase activity), GO:0005515 (protein binding), GO:0005634 (nucleus), GO:0006511 (ubiquitin-dependent protein catabolic process), GO:0007275 (multicellular organismal development), GO:0008270 (zinc ion binding), GO:0016567 (protein ubiquitination)
L_51W14F	2	4	2	2	1	1	1	1	1	1	2	3	4	8	0.66	0.842473	50S ribosomal protein L22; IPR001063 (Ribosomal protein L22/L17); GO:0003735 (structural constituent of ribosome), GO:0005840 (ribosome), GO:0006412 (translation), GO:0015934 (large ribosomal subunit)
L_7GHTHK	4	1	1	1	1	2	2	2	2	2	2	1	2	4	0.66	0.839478	Iron ion binding / oxidoreductase/ oxidoreductase protein n=1 Tax=Genlisea aurea RepID=S8C9J7_9LAMI; IPR005123 (Oxoglutarate/iron-dependent dioxygenase); GO:0005506 (iron ion binding), GO:0016491 (oxidoreductase activity), GO:0031418 (L-ascorbic acid binding), GO:0055114 (oxidation-reduction process)
L_82Z9YP	2	1	1	1	1	1	2	1	5	2	2	1	2	4	0.66	0.817387	GC-rich sequence DNA-binding factor-like protein with Tuftelin interacting domain; IPR000467 (G-patch domain), IPR022159 (Tuftelin interacting protein N-terminal), IPR022783 (GC-rich sequence DNA-binding factor domain), IPR024933 (Septin and tuftelin interacting protein); GO:0003676 (nucleic acid binding), GO:0003677 (DNA binding), GO:0005634 (nucleus)
L_923JJF	5	2	2	2	1	3	1	1	1	1	2	1	1	2	0.66	0.812853	protein disulfide isomerase-related; IPR005746 (Thioredoxin), IPR005792 (Protein disulphide isomerase), IPR012336 (Thioredoxin-like fold); GO:0005783 (endoplasmic reticulum), GO:0006662 (glycerol ether metabolic process), GO:0015035 (protein disulfide oxidoreductase activity), GO:0016853 (isomerase activity), GO:0045454 (cell redox homeostasis)
L_BZM9V8	2	1	2	2	1	3	2	2	2	1	2	1	0	0	0.66	0.770436	T-complex protein 1 subunit theta-like [Glycine max]; IPR002423 (Chaperonin Cpn60/TCP-1), IPR027409 (GroEL-like apical domain), IPR027410 (TCP-1-like chaperonin intermediate domain), IPR027413 (GroEL-like equatorial domain); GO:0005524 (ATP binding), GO:0006457 (protein folding), GO:0044267 (cellular protein metabolic process), GO:0051082 (unfolded protein binding)
L_24ZVWG	4	2	2	1	2	1	13	2	6	2	4	2	2	4	0.66	0.727177	basic helix-loop-helix (bHLH) DNA-binding superfamily protein; IPR011598 (Myc-type, basic helix-loop-helix (bHLH) domain); GO:0046983 (protein dimerization activity)
L_3M4Z8R	4	2	2	2	2	3	10	4	6	2	1	0	0	0	0.66	0.640523	F-box/kelch-repeat protein, putative; IPR015916 (Galactose oxidase, beta-propeller); GO:0005515 (protein binding)
L_96RSCJ	3	1	1	1	1	2	3	3	2	1	2	1	1	2	0.66	0.81288	cytosolic purine 5'-nucleotidase-like isoform X1 [Glycine max]; IPR008380 (HAD-superfamily hydrolase, subfamily IG, 5'-nucleotidase), IPR023214 (HAD-like domain)
L_9H5KGN	3	2	1	1	1	2	2	1	3	2	2	1	1	2	0.66	0.817553	Disease resistance protein (TIR-NBS class); IPR000157 (Toll/interleukin-1 receptor homology (TIR) domain); GO:0005515 (protein binding), GO:0007165 (signal transduction)
L_9LJP9B	5	2	2	2	1	2	1	1	1	2	2	1	1	2	0.66	0.816737	glucan endo-1,3-beta-glucosidase 1-like [Glycine max]; IPR000490 (Glycoside hydrolase, family 17), IPR012946 (X8); GO:0005975 (carbohydrate metabolic process)
L_9JNY22	3	1	1	1	1	2	2	2	2	2	5	0	0	2	0.66	0.783324	Tetratricopeptide repeat (TPR)-like superfamily protein; IPR011990 (Tetratricopeptide-like helical); GO:0005515 (protein binding)
L_9SJTPP	6	1	0	0	1	3	4	2	2	1	2	1	1	0	0.66	0.760243	Unknown protein
L_CQPZT5	1	1	0	0	1	1	6	3	4	0	2	1	0	2	0.66	0.721274	ARID/BRIGHT DNA-binding domain; ELM2 domain protein; IPR009057 (Homeodomain-like); GO:0003677 (DNA binding), GO:0003682 (chromatin binding)
L_12DKTR	3	2	2	2	2	2	14	2	4	2	4	1	3	3	0.655087	0.727895	auxin response factor 17; IPR010525 (Auxin response factor), IPR015300 (DNA-binding pseudobarrel domain); GO:0003677 (DNA binding), GO:0005634 (nucleus), GO:0009725 (response to hormone)
L_4KNFVR	0	0	1	0	1	4	1	1	1	8	1	1	1	2	0.653465	0.715483	nuclear localized protein, putative; IPR028045 (Protein of unknown function DUF4539)
L_8SWQMF	4	1	2	1	1	2	2	2	2	1	4	1	1	2	0.653465	0.824609	probable leucine-rich repeat receptor-like protein kinase At1g35710-like [Glycine max]; IPR001611 (Leucine-rich repeat), IPR003591 (Leucine-rich repeat, typical subtype), IPR025875 (Leucine rich repeat 4); GO:0005515 (protein binding)
L_80P41K	4	1	1	1	1	2	2	2	2	2	4	1	1	2	0.653465	0.824888	RING finger protein 38-like isoform X2 [Glycine max]; IPR013083 (Zinc finger, RING/FYVE/PHD-type); GO:0005515 (protein binding), GO:0008270 (zinc ion binding)
L_8NDNL6	2	1	1	1	1	1	4	2	2	2	4	1	1	2	0.653465	0.811821	Protein kinase superfamily protein; IPR011009 (Protein kinase-like domain); GO:0004672 (protein kinase activity), GO:0004674 (protein serine/threonine kinase activity), GO:0005524 (ATP binding), GO:0006468 (protein phosphorylation)
L_B90DFQ	2	1	1	1	1	2	4	1	1	4	1	1	1	2	0.653465	0.791747	Papain family cysteine protease; IPR013128 (Peptidase C1A, papain), IPR025660 (Cysteine peptidase, histidine active site), IPR025661 (Cysteine peptidase, asparagine active site); GO:0006508 (proteolysis), GO:0008234 (cysteine-type peptidase activity)
L_BM74GV	2	2	1	1	1	1	7	1	1	1	1	1	1	2	0.653465	0.778052	putative Peroxidase 48-like [Glycine max]; IPR010255 (Haem peroxidase); GO:0004601 (peroxidase activity), GO:0006979 (response to oxidative stress), GO:0020037 (heme binding), GO:0055114 (oxidation-reduction process)
L_BTB22X	2	1	1	1	1	1	5	1	3	2	1	1	1	2	0.653465	0.791448	F-box/LRR protein; IPR001810 (F-box domain); GO:0005515 (protein binding)
L_PJYC9Q	1	1	1	1	1	2	3	0	7	1	1	0	0	0	0.653465	0.694912	SAUR-like auxin-responsive protein family; IPR003676 (Auxin-induced protein, ARG7)
L_1CX24D	3	2	2	2	2	2	6	4	4	7	5	2	3	6	0.653465	0.797502	4-hydroxy-tetrahydrodipicolinate synthase; IPR002220 (DapA-like), IPR013785 (Aldolase-type TIM barrel); GO:0003824 (catalytic activity), GO:0008152 (metabolic process), GO:0008840 (4-hydroxy-tetrahydrodipicolinate synthase), GO:0009089 (lysine biosynthetic process via diaminopimelate), GO:0016829 (lyase activity)
L_BR964M	0	1	0	1	1	1	4	2	4	2	4	1	1	2	0.653465	0.771156	topless-related protein 3-like isoform X1 [Glycine max]; IPR006594 (LisH dimerisation motif), IPR006595 (CTLH, C-terminal LisH motif), IPR011047 (Quinonprotein alcohol dehydrogenase-like superfamily), IPR015943 (WD40/YVTN repeat-like-containing domain), IPR027728 (Topless family); GO:0005515 (protein binding)
L_98QQF7	4	2	0	1	1	2	2	2	2	2	4	0	0	2	0.653465	0.776603	protein-tyrosine-phosphatase MKP1-like isoform X3 [Glycine max]; IPR000340 (Dual specificity phosphatase, catalytic domain), IPR024950 (Dual specificity phosphatase); GO:0004725 (protein tyrosine phosphatase activity), GO:0006470 (protein dephosphorylation), GO:0008138 (protein tyrosine/serine/threonine phosphatase activity), GO:0016311 (dephosphorylation), GO:0016791 (phosphatase activity)
L_5976NY	2	1	1	1	1	1	2	2	3	3	1	3	4	6	0.653465	0.845074	Crooked neck pre mRNA splicing factor 1 n=2 Tax=Echinococcus RepID=U6HY55_ECHMU; IPR011990 (Tetratricopeptide-like helical); GO:0005515 (protein binding), GO:0005622 (intracellular), GO:0006396 (RNA processing)
L_6907H6	3	1	1	1	1	2	2	2	2	2	4	2	2	4	0.653465	0.852653	microtubule end binding protein EB1A; IPR001715 (Calponin homology domain), IPR004953 (EB1, C-terminal), IPR027328 (Microtubule-associated protein RP/EB); GO:0005515 (protein binding), GO:0008017 (microtubule binding)
L_7L969J	3	1	1	1	1	2	2	3	2	2	1	1	3	4	0.653465	0.834235	RING/FYVE/PHD zinc finger superfamily protein; IPR013083 (Zinc finger, RING/FYVE/PHD-type), IPR016181 (Acyl-CoA N-acyltransferase); GO:0005515 (protein binding), GO:0008270 (zinc ion binding)
L_847YHM	2	2	3	2	1	2	2	1	1	1	2	2	2	5	0.650246	0.843161	cell division cycle 5-like protein-like isoform X2 [Glycine max]; IPR009057 (Homeodomain-like), IPR021786 (Domain of unknown function DUF3351); GO:0003677 (DNA binding), GO:0003682 (chromatin binding)
L_6JCLG7	2	1	1	1	1	6	1	1	1	2	2	2	3	5	0.650246	0.827333	bZIP transcription factor bZIP109 isoform X1 [Glycine max]; IPR012458 (Protein of unknown function DUF1664)
L_1R806P	4	3	7	2	2	3	5	2	3	4	4	3	3	6	0.650246	0.820989	Argonaute family protein; IPR003100 (Argonaute/Dicer protein, PAZ domain), IPR012337 (Ribonuclease H-like domain), IPR014811 (Domain of unknown function DUF1785); GO:0003676 (nucleic acid binding), GO:0005515 (protein binding)
L_9M8SJW	2	1	1	1	1	1	5	5	1	0	2	5	0	1	0.650246	0.761934	Fasciclin-like arabinogalactan family protein; IPR000782 (FAS1 domain)
L_CPZND0	2	2	1	1	1	1	2	1	5	2	2	1	0	1	0.650246	0.773431	lysine/ornithine decarboxylase; IPR000183 (Ornithine/DAP/Arg decarboxylase); GO:0003824 (catalytic activity), GO:0006596 (polyamine biosynthetic process)
L_00ZD4P	38	5	5	4	13	20	61	2	14	62	2	48	56	110	0.649508	0.588209	F-box family protein; IPR001810 (F-box domain), IPR011043 (Galactose oxidase/kelch, beta-propeller), IPR017451 (F-box associated interaction domain); GO:0005515 (protein binding)
L_6CFHBV	4	1	1	1	1	2	2	2	2	2	3	2	2	4	0.647059	0.854469	chaperone protein dnaJ-related
L_6DD1PS	4	1	1	1	1	3	2	2	2	1	3	2	2	4	0.647059	0.850585	ATP-binding/protein serine/threonine kinase [Glycine max]; IPR011009 (Protein kinase-like domain); GO:0004672 (protein kinase activity), GO:0004674 (protein serine/threonine kinase activity), GO:0005524 (ATP binding), GO:0006468 (protein phosphorylation)
L_6KC936	6	1	1	1	1	2	2	1	2	2	3	2	2	4	0.647059	0.85027	HVA22 homologue E; IPR004345 (TB2/DP1/HVA22-related protein)
L_71HK0S	2	1	1	2	1	2	2	2	1	3	3	2	2	4	0.647059	0.845303	E3 ubiquitin-protein ligase synoviolin-like isoform X1 [Glycine max]; IPR013083 (Zinc finger, RING/FYVE/PHD-type); GO:0005515 (protein binding), GO:0008270 (zinc ion binding)
L_7878QY	2	1	1	1	1	3	4	1	2	1	3	2	2	4	0.647059	0.838728	Cold acclimation protein WCOR413 family; IPR008892 (Cold acclimation WCOR413)
L_8Q1694	3	1	1	1	1	2	2	2	2	3	3	1	1	2	0.647059	0.822028	calmodulin-binding family protein
L_B5B3SF	5	1	0	0	1	2	4	3	2	2	0	1	1	2	0.647059	0.765704	Unknown protein
L_7HHH0H	2	1	1	1	1	3	2	2	2	2	3	2	1	4	0.647059	0.838085	eukaryotic translation initiation factor 2 beta subunit; IPR002735 (Translation initiation factor IF2/IF5); GO:0003743 (translation initiation factor activity), GO:0006413 (translational initiation)
L_1V6V18	3	2	2	1	2	1	5	2	3	15	2	1	2	4	0.643902	0.689821	inactive poly [ADP-ribose] polymerase RCD1; IPR004170 (WWE domain), IPR012317 (Poly(ADP-ribose) polymerase, catalytic domain), IPR022003 (RST domain of plant C-terminal); GO:0003950 (NAD+ ADP-ribosyltransferase activity)
L_6SCWXG	5	2	2	1	1	2	2	1	2	1	1	2	2	5	0.643902	0.845434	ubiquitin-protein ligase, putative; IPR004162 (E3 ubiquitin-protein ligase SINA like), IPR013083 (Zinc finger, RING/FYVE/PHD-type); GO:0004842 (ubiquitin-protein ligase activity), GO:0005515 (protein binding), GO:0005634 (nucleus), GO:0006511 (ubiquitin-dependent protein catabolic process), GO:0007275 (multicellular organismal development), GO:0008270 (zinc ion binding), GO:0016567 (protein ubiquitination)
L_1WMVGT	0	0	1	1	2	0	11	0	21	0	0	0	0	1	0.642336	0.405371	receptor-like protein kinase 2; IPR001611 (Leucine-rich repeat), IPR003591 (Leucine-rich repeat, typical subtype), IPR025875 (Leucine rich repeat 4); GO:0005515 (protein binding)
L_3Y9YXY	2	1	1	1	1	1	2	2	3	3	2	4	5	6	0.640777	0.859033	Class II aminoacyl-tRNA and biotin synthetases superfamily protein; IPR018150 (Aminoacyl-tRNA synthetase, class II (D/K/N)-like); GO:0000166 (nucleotide binding), GO:0003676 (nucleic acid binding), GO:0004812 (aminoacyl-tRNA ligase activity), GO:0004815 (aspartate-tRNA ligase activity), GO:0005524 (ATP binding), GO:0005737 (cytoplasm), GO:0006418 (tRNA aminoacylation for protein translation), GO:0006422 (aspartyl-tRNA aminoacylation)
L_BYXK7Y	2	1	4	1	1	1	1	3	2	2	2	1	1	2	0.640777	0.803845	threonine dehydratase biosynthetic protein; IPR001721 (ACT-like domain), IPR001926 (Tryptophan synthase beta subunit-like PLP-dependent enzymes superfamily), IPR005787 (Threonine dehydratase, biosynthetic); GO:0004794 (L-threonine ammonia-lyase activity), GO:0006520 (cellular amino acid metabolic process), GO:0009097 (isoleucine biosynthetic process), GO:0030170 (pyridoxal phosphate binding)
L_7MGK1L	3	1	2	1	1	2	2	2	2	2	2	2	2	4	0.640777	0.853616	LMBR1 domain-containing protein 2 homolog A-like isoform X1 [Glycine max]; IPR006876 (LMBR1-like membrane protein)
L_7SBHJ8	3	2	2	1	1	2	2	2	2	1	2	2	2	4	0.640777	0.853601	uncharacterized protein LOC100812649 [Glycine max]; IPR000959 (POLO box duplicated domain), IPR002182 (NB-ARC), IPR006873 (Protein of unknown function DUF620), IPR027417 (P-loop containing nucleoside triphosphate hydrolase); GO:0005515 (protein binding), GO:0043531 (ADP binding)
L_8ZQGWL	4	1	2	1	1	3	0	2	2	2	5	0	0	2	0.640777	0.772901	transcription factor TCP2-like isoform X7 [Glycine max]; IPR005333 (Transcription factor, TCP)
L_78GHYV	3	1	1	1	1	3	2	2	2	2	2	2	2	4	0.640777	0.850011	26S proteasome non-ATPase regulatory subunit 7 homolog A-like [Glycine max]; IPR000555 (JAB/MPN domain), IPR024969 (Rpn11/EIF3F C-terminal domain); GO:0005515 (protein binding)
L_7F34LF	2	1	1	1	1	1	1	8	1	1	2	1	1	2	0.640777	0.772998	Calcium-dependent protein kinase family protein; IPR011009 (Protein kinase-like domain), IPR011992 (EF-hand domain pair); GO:0004672 (protein kinase activity), GO:0004674 (protein serine/threonine kinase activity), GO:0005509 (calcium ion binding), GO:0005524 (ATP binding), GO:0006468 (protein phosphorylation)
L_829T23	1	1	1	1	1	1	4	2	3	2	2	2	2	4	0.640777	0.82981	protein strawberry notch-like isoform X1 [Glycine max]; IPR013083 (Zinc finger, RING/FYVE/PHD-type), IPR026741 (Protein strawberry notch), IPR026937 (Strawberry notch, helicase C domain), IPR027417 (P-loop containing nucleoside triphosphate hydrolase); GO:0005515 (protein binding), GO:0008270 (zinc ion binding)
L_8QTZ4C	4	4	1	1	1	1	3	1	2	1	2	1	1	2	0.640777	0.810059	Transducin/WD40 repeat-like superfamily protein; IPR015943 (WD40/YVTN repeat-like-containing domain); GO:0005515 (protein binding)
L_961FTF	2	1	1	1	1	1	2	2	4	3	2	1	1	2	0.640777	0.806918	Protein kinase superfamily protein; IPR011009 (Protein kinase-like domain), IPR013320 (Concanavalin A-like lectin/glucanase, subgroup), IPR014729 (Rossmann-like alpha/beta/alpha sandwich fold); GO:0004672 (protein kinase activity), GO:0004674 (protein serine/threonine kinase activity), GO:0005524 (ATP binding), GO:0006468 (protein phosphorylation)
L_98LL15	2	1	1	1	1	1	4	2	3	2	2	1	1	2	0.640777	0.808775	methyl-CPG-binding domain protein 02; IPR011124 (Zinc finger, CW-type), IPR016177 (DNA-binding domain); GO:0003677 (DNA binding), GO:0005634 (nucleus), GO:0008270 (zinc ion binding)
L_9G2LQS	6	2	1	2	1	1	2	1	2	2	2	1	1	2	0.640777	0.819677	transcription factor DYSFUNCTIONAL TAPETUM 1-like [Glycine max]; IPR011598 (Myc-type, basic helix-loop-helix (bHLH) domain); GO:0046983 (protein dimerization activity)
L_DK1LQH	3	1	1	1	1	2	2	2	2	4	2	0	0	0	0.640777	0.752018	kelch repeat F-box protein; IPR015916 (Galactose oxidase, beta-propeller); GO:0005515 (protein binding)
L_962656	4	2	1	1	1	2	2	2	2	2	2	0	1	2	0.640777	0.806885	Polynucleotide adenylyltransferase domain and RNA recognition motif-containing protein n=1 Tax=Arabidopsis thaliana RepID=Q9M300_ARATH; IPR002646 (Poly A polymerase, head domain); GO:0003723 (RNA binding), GO:0006396 (RNA processing), GO:0016779 (nucleotidyltransferase activity)
L_9JV8PF	2	1	1	1	1	1	3	3	3	2	2	1	0	2	0.640777	0.79062	tyrosine-tRNA ligase-like protein; IPR002305 (Aminoacyl-tRNA synthetase, class Ic); GO:0000166 (nucleotide binding), GO:0004812 (aminoacyl-tRNA ligase activity), GO:0004831 (tyrosine-tRNA ligase activity), GO:0005524 (ATP binding), GO:0006418 (tRNA aminoacylation for protein translation)
L_80M8DH	3	1	1	1	1	2	2	2	3	2	2	1	1	4	0.640777	0.829911	Magnesium transporter CorA-like family protein; IPR002523 (Mg2+ transporter protein, CorA-like/Zinc transport protein ZntB); GO:0016020 (membrane), GO:0030001 (metal ion transport), GO:0046873 (metal ion transmembrane transporter activity), GO:0055085 (transmembrane transport)
L_19W29M	3	2	3	2	2	3	3	4	8	5	3	4	2	8	0.637681	0.809226	DUF679 domain membrane protein 2; IPR007770 (Protein of unknown function DUF679)
L_6GK5XL	3	1	1	1	1	2	2	2	4	1	3	2	3	3	0.637681	0.848303	strictosidine synthase-like 3; IPR011042 (Six-bladed beta-propeller, TolB-like); GO:0009058 (biosynthetic process), GO:0016844 (strictosidine synthase activity)
L_93R1P9	2	1	3	1	1	1	2	2	2	3	1	2	2	4	0.634615	0.834902	ERD (early-responsive to dehydration stress) family protein; IPR003864 (Domain of unknown function DUF221); GO:0016020 (membrane)
L_9JCQ6T	3	1	1	1	1	3	2	1	3	2	4	1	1	2	0.634615	0.82177	ralf-like 19; IPR008801 (Rapid ALkalinization Factor)
L_9ZNC9Q	3	1	3	1	1	2	1	1	3	3	1	1	1	2	0.634615	0.805518	RING zinc finger protein, putative; IPR000571 (Zinc finger, CCCH-type), IPR013083 (Zinc finger, RING/FYVE/PHD-type); GO:0005515 (protein binding), GO:0008270 (zinc ion binding), GO:0046872 (metal ion binding)
L_8L4TTP	2	1	2	1	1	1	2	2	2	3	4	2	1	4	0.634615	0.838794	uncharacterized protein LOC100798889 isoform X2 [Glycine max]; IPR021916 (Protein of unknown function DUF3527)
L_28D196	1	2	2	0	2	1	11	3	12	2	2	1	1	2	0.634615	0.622115	UDP-Glycosyltransferase superfamily protein; IPR002213 (UDP-glucuronosyl/UDP-glucosyltransferase); GO:0008152 (metabolic process)
L_5KRQ7H	4	1	1	1	1	2	2	2	1	3	4	2	2	4	0.634615	0.851941	transcription factor bHLH122 [Glycine max]; IPR011598 (Myc-type, basic helix-loop-helix (bHLH) domain); GO:0046983 (protein dimerization activity)
L_63YTXK	4	1	1	1	1	2	3	2	2	1	4	2	2	4	0.634615	0.853707	interactor of constitutive active ROPs 3-like isoform X3 [Glycine max]
L_6QX5B6	2	1	1	1	1	1	2	2	2	4	4	2	2	4	0.634615	0.841948	ethylene-responsive transcription factor 1B-like [Glycine max]; IPR016177 (DNA-binding domain); GO:0003677 (DNA binding), GO:0003700 (sequence-specific DNA binding transcription factor activity)
L_6YWZFN	4	1	1	1	1	1	2	2	1	4	4	2	2	4	0.634615	0.84393	dentin sialophosphoprotein-like isoform X2 [Glycine max]
L_7KWM6T	2	1	1	1	1	1	5	2	3	1	1	2	2	4	0.634615	0.823487	DNA topoisomerase (ATP-hydrolyzing)s; ATP binding; DNA binding; IPR001241 (DNA topoisomerase, type IIA), IPR024946 (Arginine repressor C-terminal-like domain); GO:0003677 (DNA binding), GO:0003918 (DNA topoisomerase type II (ATP-hydrolyzing) activity), GO:0005524 (ATP binding), GO:0006259 (DNA metabolic process), GO:0006265 (DNA topological change)
L_81B8GZ	4	1	1	1	1	2	2	2	2	3	1	2	2	4	0.634615	0.843615	Protein kinase superfamily protein; IPR001611 (Leucine-rich repeat), IPR003591 (Leucine-rich repeat, typical subtype), IPR011009 (Protein kinase-like domain), IPR013210 (Leucine-rich repeat-containing N-terminal, type 2), IPR013320 (Concanavalin A-like lectin/glucanase, subgroup); GO:0004672 (protein kinase activity), GO:0004674 (protein serine/threonine kinase activity), GO:0005515 (protein binding), GO:0005524 (ATP binding), GO:0006468 (protein phosphorylation)
L_9GSP5W	3	2	1	3	1	1	5	1	1	1	1	1	1	2	0.634615	0.795125	heat shock protein 21; IPR008978 (HSP20-like chaperone)
L_9TZQKK	3	1	1	1	1	2	3	3	2	2	1	1	1	2	0.634615	0.812125	L-ascorbate oxidase homolog [Glycine max]; IPR008972 (Cupredoxin); GO:0005507 (copper ion binding), GO:0016491 (oxidoreductase activity), GO:0055114 (oxidation-reduction process)
L_B28TCF	1	1	1	1	1	1	2	1	2	7	1	1	1	2	0.634615	0.772918	DNA (cytosine-5-)-methyltransferase family protein; IPR001025 (Bromo adjacent homology (BAH) domain), IPR001525 (C-5 cytosine methyltransferase), IPR016197 (Chromo domain-like), IPR023779 (Chromo domain, conserved site); GO:0003677 (DNA binding), GO:0003682 (chromatin binding), GO:0006306 (DNA methylation), GO:0008168 (methyltransferase activity)
L_BWDJ4T	2	1	1	1	1	1	4	2	2	3	4	0	0	0	0.634615	0.749441	ethylene-responsive transcription factor 1B; IPR016177 (DNA-binding domain); GO:0003677 (DNA binding), GO:0003700 (sequence-specific DNA binding transcription factor activity)
L_8M9H2J	5	4	1	1	1	0	2	2	2	2	1	1	1	2	0.634615	0.796311	receptor-like kinase; IPR001611 (Leucine-rich repeat), IPR013210 (Leucine-rich repeat-containing N-terminal, type 2); GO:0005515 (protein binding)
L_9WH553	1	3	0	1	1	1	6	1	1	3	1	0	1	2	0.634615	0.746156	RNA polymerase II transcription factor SIII (elongin) subunit A; IPR010684 (RNA polymerase II transcription factor SIII, subunit A); GO:0005634 (nucleus), GO:0016021 (integral component of membrane)
L_5LDD4J	3	2	1	2	1	2	2	2	2	1	1	2	3	6	0.634615	0.853291	DUF21 domain plant protein; IPR000644 (CBS domain), IPR002550 (Domain of unknown function DUF21); GO:0030554 (adenyl nucleotide binding)
L_0NRW5L	6	4	3	2	3	3	7	7	5	15	5	3	3	6	0.632588	0.756613	major intrinsic protein (MIP) family transporter; IPR000425 (Major intrinsic protein), IPR023271 (Aquaporin-like); GO:0005215 (transporter activity), GO:0006810 (transport), GO:0016020 (membrane)
L_2J17NW	4	2	2	2	1	1	2	1	2	0	2	9	4	11	0.631579	0.855002	Transmembrane amino acid transporter family protein; IPR013057 (Amino acid transporter, transmembrane)
L_CPZKL7	5	2	1	1	1	2	2	2	2	2	2	1	0	1	0.631579	0.798454	ethylene-responsive transcription factor 1B; IPR016177 (DNA-binding domain); GO:0003677 (DNA binding), GO:0003700 (sequence-specific DNA binding transcription factor activity)
L_4RMLM8	5	1	1	1	1	2	2	1	2	2	5	2	2	5	0.631579	0.856033	26S protease regulatory subunit 7-like [Glycine max]; IPR005937 (26S proteasome subunit P45), IPR027417 (P-loop containing nucleoside triphosphate hydrolase); GO:0000166 (nucleotide binding), GO:0005524 (ATP binding), GO:0005737 (cytoplasm), GO:0016787 (hydrolase activity), GO:0017111 (nucleoside-triphosphatase activity), GO:0030163 (protein catabolic process)
L_7ZXR6L	4	1	2	2	1	2	1	2	2	2	2	1	1	3	0.631579	0.830935	adenylate kinase, putative; IPR020618 (Adenylate kinase isoenzyme 6), IPR027417 (P-loop containing nucleoside triphosphate hydrolase); GO:0004017 (adenylate kinase activity), GO:0005524 (ATP binding)
L_0DZ3YF	4	2	5	3	2	2	2	3	3	2	5	19	4	37	0.630072	0.819013	40s ribosomal protein SA; IPR001865 (Ribosomal protein S2), IPR023591 (Ribosomal protein S2, flavodoxin-like domain); GO:0003735 (structural constituent of ribosome), GO:0005622 (intracellular), GO:0005840 (ribosome), GO:0006412 (translation), GO:0015935 (small ribosomal subunit)
L_KQXYF7	2	1	9	1	1	1	1	0	1	1	3	1	1	2	0.628571	0.759347	uncharacterized protein LOC100799346 isoform X4 [Glycine max]; IPR013083 (Zinc finger, RING/FYVE/PHD-type), IPR016140 (Bifunctional inhibitor/plant lipid transfer protein/seed storage helical domain), IPR027370 (RING-type zinc-finger, LisH dimerisation motif); GO:0005515 (protein binding), GO:0008270 (zinc ion binding)
L_9F55SH	4	1	3	0	1	3	1	2	1	3	3	1	1	2	0.628571	0.806275	Ras-related small GTP-binding family protein; IPR005225 (Small GTP-binding protein domain), IPR006689 (Small GTPase superfamily, ARF/SAR type), IPR027417 (P-loop containing nucleoside triphosphate hydrolase); GO:0005525 (GTP binding), GO:0005622 (intracellular), GO:0006886 (intracellular protein transport), GO:0007264 (small GTPase mediated signal transduction)
L_CPH3PP	3	2	2	0	1	2	3	1	2	3	3	0	0	0	0.628571	0.751472	Unknown protein
L_8L346J	2	2	1	1	1	1	5	1	4	1	0	1	3	2	0.628571	0.790052	DEAD-box ATP-dependent RNA helicase-like protein; IPR001650 (Helicase, C-terminal), IPR014001 (Helicase, superfamily 1/2, ATP-binding domain), IPR014014 (RNA helicase, DEAD-box type, Q motif), IPR027417 (P-loop containing nucleoside triphosphate hydrolase); GO:0003676 (nucleic acid binding), GO:0004386 (helicase activity), GO:0005524 (ATP binding), GO:0008026 (ATP-dependent helicase activity)
L_6LXYS5	3	1	1	1	1	2	2	2	2	3	3	2	2	4	0.628571	0.854395	3-oxoacyl-[acyl-carrier-protein] synthase II, chloroplastic-like isoform X2 [Glycine max]; IPR017568 (3-oxoacyl-[acyl-carrier-protein] synthase 2), IPR020841 (Polyketide synthase, beta-ketoacyl synthase domain); GO:0003824 (catalytic activity), GO:0006633 (fatty acid biosynthetic process), GO:0008152 (metabolic process)
L_7T80WR	2	2	1	0	1	1	6	2	1	1	6	0	2	2	0.628571	0.778907	Defensin MtDef4.2; IPR008176 (Gamma thionin); GO:0006952 (defense response)
L_8G46SK	4	1	1	1	1	1	4	3	1	2	3	1	1	2	0.628571	0.815244	flavanone 3-hydroxylase [Glycine max]; IPR005123 (Oxoglutarate/iron-dependent dioxygenase), IPR026992 (Non-haem dioxygenase N-terminal domain), IPR027443 (Isopenicillin N synthase-like); GO:0016491 (oxidoreductase activity), GO:0055114 (oxidation-reduction process)
L_BVDLD3	2	1	1	1	1	2	4	1	4	0	6	1	1	2	0.628571	0.794342	LOB domain-containing protein 41; IPR004883 (Lateral organ boundaries, LOB)
L_9F87C5	2	2	1	1	1	2	1	2	3	4	0	1	1	2	0.628571	0.786307	MADS-box transcription factor family protein; IPR002100 (Transcription factor, MADS-box); GO:0003677 (DNA binding), GO:0046983 (protein dimerization activity)
L_72BYV6	5	2	1	1	1	2	2	2	3	0	4	1	1	3	0.625592	0.821231	probable signal peptidase complex subunit 1-like isoform X2 [Glycine max]; IPR009542 (Microsomal signal peptidase 12kDa subunit); GO:0005787 (signal peptidase complex), GO:0006465 (signal peptide processing), GO:0008233 (peptidase activity), GO:0016021 (integral component of membrane)
L_9G1T4B	4	1	6	1	1	3	1	1	1	0	2	2	2	4	0.622642	0.813477	CCAAT-binding transcription factor; IPR001289 (CCAAT-binding transcription factor, subunit B), IPR012438 (Protein of unknown function DUF1639); GO:0003677 (DNA binding), GO:0003700 (sequence-specific DNA binding transcription factor activity), GO:0016602 (CCAAT-binding factor complex)
L_29KTTS	1	2	2	1	2	4	9	7	4	4	4	1	1	2	0.622642	0.707433	subtilisin-like serine protease 2; IPR015500 (Peptidase S8, subtilisin-related), IPR023828 (Peptidase S8, subtilisin, Ser-active site); GO:0004252 (serine-type endopeptidase activity), GO:0006508 (proteolysis), GO:0042802 (identical protein binding), GO:0043086 (negative regulation of catalytic activity)
L_69ZQX7	4	2	1	1	1	2	2	2	2	2	2	2	2	4	0.622642	0.858482	Protein kinase superfamily protein; IPR011009 (Protein kinase-like domain), IPR013320 (Concanavalin A-like lectin/glucanase, subgroup); GO:0004672 (protein kinase activity), GO:0005524 (ATP binding), GO:0006468 (protein phosphorylation)
L_85CWMF	5	1	1	1	1	3	2	1	3	2	2	1	1	2	0.622642	0.821218	Peroxidase superfamily protein; IPR010255 (Haem peroxidase); GO:0004601 (peroxidase activity), GO:0006979 (response to oxidative stress), GO:0020037 (heme binding), GO:0055114 (oxidation-reduction process)
L_7KCDJ5	2	1	1	1	1	2	2	2	3	3	2	2	1	4	0.622642	0.836909	DEAD-box ATP-dependent RNA helicase; IPR001650 (Helicase, C-terminal), IPR012562 (GUCT), IPR014001 (Helicase, superfamily 1/2, ATP-binding domain), IPR014014 (RNA helicase, DEAD-box type, Q motif), IPR027417 (P-loop containing nucleoside triphosphate hydrolase); GO:0003676 (nucleic acid binding), GO:0003723 (RNA binding), GO:0004386 (helicase activity), GO:0005524 (ATP binding), GO:0005634 (nucleus), GO:0008026 (ATP-dependent helicase activity)
L_7S77HZ	2	2	1	1	1	2	3	2	3	1	2	2	1	4	0.622642	0.838145	DNA ligase 1; IPR000977 (DNA ligase, ATP-dependent), IPR012340 (Nucleic acid-binding, OB-fold); GO:0003677 (DNA binding), GO:0003909 (DNA ligase activity), GO:0003910 (DNA ligase (ATP) activity), GO:0005524 (ATP binding), GO:0006260 (DNA replication), GO:0006281 (DNA repair), GO:0006310 (DNA recombination), GO:0051103 (DNA ligation involved in DNA repair)
L_5MYD64	6	1	0	1	1	2	2	2	2	3	2	2	2	4	0.622642	0.839327	Integral membrane protein n=1 Tax=Beta vulgaris RepID=Q39416_BETVU; IPR005828 (General substrate transporter), IPR016196 (Major facilitator superfamily domain, general substrate transporter); GO:0016020 (membrane), GO:0016021 (integral component of membrane), GO:0022857 (transmembrane transporter activity), GO:0022891 (substrate-specific transmembrane transporter activity), GO:0055085 (transmembrane transport)
L_5X6CT8	4	1	0	1	1	2	0	3	5	2	2	2	2	4	0.622642	0.813648	arginine/serine-rich splicing factor 35; IPR001878 (Zinc finger, CCHC-type), IPR012677 (Nucleotide-binding, alpha-beta plait); GO:0000166 (nucleotide binding), GO:0003676 (nucleic acid binding), GO:0008270 (zinc ion binding)
L_B6C9D2	1	3	0	1	1	1	3	0	5	3	2	1	1	2	0.622642	0.769182	B3 DNA-binding domain protein; IPR015300 (DNA-binding pseudobarrel domain); GO:0003677 (DNA binding)
L_5RQQZ5	2	1	2	1	1	1	2	3	2	2	5	2	1	4	0.622642	0.839958	ethylene-responsive transcription factor; IPR016177 (DNA-binding domain); GO:0003677 (DNA binding), GO:0003700 (sequence-specific DNA binding transcription factor activity)
L_0VBLN1	9	3	2	1	2	4	6	2	4	5	5	4	6	9	0.621176	0.858094	IAA-amino acid hydrolase ILR1-like protein; IPR002933 (Peptidase M20); GO:0008152 (metabolic process), GO:0016787 (hydrolase activity)
L_92KM1Y	2	1	2	1	1	2	2	2	2	3	3	2	2	3	0.619718	0.851153	zinc finger CCCH domain-containing protein 38-like isoform X1 [Glycine max]; IPR000571 (Zinc finger, CCCH-type); GO:0046872 (metal ion binding)
L_8DZR38	3	2	0	1	1	0	2	3	6	1	3	1	2	1	0.619718	0.781412	transcription termination factor, mitochondrial-like [Glycine max]; IPR003690 (Mitochodrial transcription termination factor-related)
L_90L20Q	1	2	1	0	1	0	9	0	2	2	0	2	4	5	0.619718	0.753749	terpene synthase 14; IPR008930 (Terpenoid cyclases/protein prenyltransferase alpha-alpha toroid), IPR008949 (Terpenoid synthase); GO:0000287 (magnesium ion binding), GO:0008152 (metabolic process), GO:0010333 (terpene synthase activity), GO:0016829 (lyase activity)
L_00R976	66	0	0	0	6	20	0	0	4	0	0	114	109	199	0.618267	0.421637	viral movement protein
L_9MLMPK	2	2	1	2	1	1	2	2	5	1	1	1	1	2	0.616822	0.801584	DNA replication complex GINS protein PSF1; IPR021151 (GINS complex)
L_B37FK0	2	1	1	1	1	1	4	1	5	2	1	2	1	2	0.616822	0.803285	pectinesterase 11; IPR011050 (Pectin lyase fold/virulence factor); GO:0005618 (cell wall), GO:0030599 (pectinesterase activity), GO:0042545 (cell wall modification)
L_69B1MC	3	2	2	0	1	2	3	2	2	1	4	2	2	4	0.616822	0.848677	Heavy metal transport/detoxification superfamily protein; IPR006121 (Heavy metal-associated domain, HMA); GO:0030001 (metal ion transport), GO:0046872 (metal ion binding)
L_DJG9PB	4	2	0	0	1	4	3	1	1	4	1	0	0	2	0.616822	0.741657	CBL-interacting protein kinase 2-like isoform X2 [Glycine max]
L_75S5LH	3	2	2	2	1	1	2	2	2	2	2	2	2	3	0.613953	0.85562	EF hand calcium-binding family protein; IPR001125 (Recoverin like); GO:0005509 (calcium ion binding)
L_8XGFDL	3	1	1	1	1	2	2	3	2	3	2	1	1	3	0.613953	0.828557	transcription factor bHLH25-like [Glycine max]; IPR011598 (Myc-type, basic helix-loop-helix (bHLH) domain); GO:0046983 (protein dimerization activity)
L_218JZS	5	3	1	1	2	2	13	3	9	0	2	1	1	3	0.612529	0.666295	kunitz trypsin inhibitor 1; IPR002160 (Proteinase inhibitor I3, Kunitz legume); GO:0004866 (endopeptidase inhibitor activity)
L_7YFM7N	5	1	3	0	1	2	2	2	1	3	3	2	2	2	0.611111	0.833947	histone H2A protein 9; IPR009072 (Histone-fold); GO:0000786 (nucleosome), GO:0003677 (DNA binding), GO:0005634 (nucleus), GO:0006334 (nucleosome assembly), GO:0046982 (protein heterodimerization activity)
L_0DZJ08	12	5	4	1	3	2	13	5	10	2	3	9	8	20	0.611111	0.803541	CAP (Cysteine-rich secretory proteins, Antigen 5, and Pathogenesis-related 1 protein) superfamily protein; IPR001283 (Cysteine-rich secretory protein, allergen V5/Tpx-1-related); GO:0005576 (extracellular region)
L_6CDPPJ	4	1	2	1	1	2	2	2	2	2	3	2	2	4	0.611111	0.863518	malate dehydrogenase; IPR001557 (L-lactate/malate dehydrogenase); GO:0003824 (catalytic activity), GO:0005975 (carbohydrate metabolic process), GO:0006108 (malate metabolic process), GO:0016491 (oxidoreductase activity), GO:0016615 (malate dehydrogenase activity), GO:0030060 (L-malate dehydrogenase activity), GO:0044262 (cellular carbohydrate metabolic process), GO:0055114 (oxidation-reduction process)
L_6PY7X8	4	1	2	1	1	2	3	2	1	2	3	2	2	4	0.611111	0.859456	UPF0496 protein At1g20180-like [Glycine max]; IPR007749 (Protein of unknown function DUF677)
L_5W9CTY	4	1	1	1	1	2	2	2	3	2	3	2	2	4	0.611111	0.859508	pectinesterase 11; IPR011050 (Pectin lyase fold/virulence factor); GO:0005618 (cell wall), GO:0030599 (pectinesterase activity), GO:0042545 (cell wall modification)
L_61B7F3	4	1	1	1	1	2	2	2	2	3	3	2	2	4	0.611111	0.858997	peptidyl-prolyl cis-trans isomerases; hydrolases; nucleoside-triphosphatases; ATP binding; nucleotide binding; ATPases; IPR008984 (SMAD/FHA domain), IPR027417 (P-loop containing nucleoside triphosphate hydrolase); GO:0000166 (nucleotide binding), GO:0005515 (protein binding), GO:0005524 (ATP binding), GO:0017111 (nucleoside-triphosphatase activity)
L_79DB46	3	1	1	1	1	2	2	3	2	2	6	1	1	2	0.611111	0.826747	glutamate dehydrogenase 2; IPR006095 (Glutamate/phenylalanine/leucine/valine dehydrogenase), IPR016040 (NAD(P)-binding domain); GO:0006520 (cellular amino acid metabolic process), GO:0016491 (oxidoreductase activity), GO:0055114 (oxidation-reduction process)
L_8CKKK9	3	1	1	1	1	2	3	2	1	4	3	1	1	2	0.611111	0.820165	flavonol synthase [Glycine max]; IPR005123 (Oxoglutarate/iron-dependent dioxygenase), IPR026992 (Non-haem dioxygenase N-terminal domain), IPR027443 (Isopenicillin N synthase-like); GO:0016491 (oxidoreductase activity), GO:0055114 (oxidation-reduction process)
L_90F6MG	3	1	1	1	1	2	4	2	3	1	3	1	1	2	0.611111	0.822177	F-box family protein; IPR001810 (F-box domain), IPR011043 (Galactose oxidase/kelch, beta-propeller); GO:0005515 (protein binding)
L_9HRMDR	1	2	1	1	1	1	6	1	3	1	3	1	0	2	0.611111	0.777254	zinc ion binding; DNA binding; IPR003121 (SWIB/MDM2 domain), IPR003169 (GYF), IPR004343 (Plus-3), IPR013083 (Zinc finger, RING/FYVE/PHD-type); GO:0003677 (DNA binding), GO:0005515 (protein binding), GO:0005634 (nucleus), GO:0008270 (zinc ion binding), GO:0016570 (histone modification)
L_9658D4	3	2	1	1	1	1	3	2	2	3	3	0	0	2	0.611111	0.788485	Ubiquinone biosynthesis protein COQ4 homolog, mitochondrial n=2 Tax=Rosaceae RepID=M5Y370_PRUPE; IPR007715 (Ubiquinone biosynthesis protein Coq4); GO:0005743 (mitochondrial inner membrane), GO:0006744 (ubiquinone biosynthetic process)
L_2DMSS3	2	1	1	1	1	1	4	2	2	1	3	6	3	12	0.611111	0.856255	DWNN domain, a CCHC-type zinc finger; IPR001878 (Zinc finger, CCHC-type), IPR013083 (Zinc finger, RING/FYVE/PHD-type), IPR014891 (DWNN domain); GO:0003676 (nucleic acid binding), GO:0005634 (nucleus), GO:0008270 (zinc ion binding)
L_1VL5DT	9	4	2	3	2	2	5	4	6	4	5	2	1	0	0.608295	0.766631	Enzyme inhibitor/ pectinesterase n=1 Tax=Arabidopsis lyrata subsp. lyrata RepID=D7L6P0_ARALL; IPR006501 (Pectinesterase inhibitor domain); GO:0004857 (enzyme inhibitor activity), GO:0030599 (pectinesterase activity)
L_7CCX6Y	1	0	0	0	1	2	3	9	2	0	1	3	3	5	0.608295	0.757406	vacuolar-processing enzyme-like [Glycine max]; IPR001096 (Peptidase C13, legumain); GO:0004197 (cysteine-type endopeptidase activity), GO:0006508 (proteolysis)
L_8VP9MT	5	1	1	1	1	1	4	1	3	3	1	1	1	1	0.608295	0.79758	histone-lysine N-methyltransferase SUVR2-like isoform X1 [Glycine max]; IPR001214 (SET domain), IPR003105 (SRA-YDG), IPR003616 (Post-SET domain), IPR007728 (Pre-SET domain), IPR015947 (PUA-like domain), IPR025794 (Histone H3-K9 methyltransferase, plant); GO:0005515 (protein binding), GO:0005634 (nucleus), GO:0008270 (zinc ion binding), GO:0016571 (histone methylation), GO:0018024 (histone-lysine N-methyltransferase activity), GO:0034968 (histone lysine methylation), GO:0042393 (histone binding)
L_5N8FQ0	3	2	0	1	1	3	3	1	2	2	4	2	1	5	0.608295	0.838396	bis(5'-adenosyl)-triphosphatase; IPR001310 (Histidine triad (HIT) protein), IPR011146 (HIT-like domain); GO:0003824 (catalytic activity)
L_DQMTHX	4	1	7	1	1	2	1	0	2	1	2	1	1	2	0.605505	0.785774	signal recognition particle 9 kDa protein; IPR008832 (Signal recognition particle, SRP9 subunit), IPR009018 (Signal recognition particle, SRP9/SRP14 subunit); GO:0006614 (SRP-dependent cotranslational protein targeting to membrane), GO:0008312 (7S RNA binding), GO:0045900 (negative regulation of translational elongation), GO:0048500 (signal recognition particle)
L_DKPJSD	2	1	5	3	1	1	3	1	1	1	2	1	1	2	0.605505	0.800019	Iron-sulfur cluster assembly protein SufB n=4 Tax=Methylophaga RepID=I1YEW3_METFJ; IPR000825 (SUF system FeS cluster assembly, SufBD); GO:0016226 (iron-sulfur cluster assembly)
L_7Y6L40	6	1	4	1	1	2	1	1	2	1	5	1	1	2	0.605505	0.817674	RING finger protein 38-like [Glycine max]; IPR013083 (Zinc finger, RING/FYVE/PHD-type); GO:0005515 (protein binding), GO:0008270 (zinc ion binding)
L_9CWXV9	4	2	4	1	1	2	2	1	1	2	2	1	1	2	0.605505	0.822609	polynucleotide 5'-hydroxyl-kinase NOL9-like isoform X2 [Glycine max]; IPR010655 (Pre-mRNA cleavage complex II Clp1), IPR027417 (P-loop containing nucleoside triphosphate hydrolase)
L_932C8N	2	1	1	0	1	1	2	5	5	1	2	1	1	2	0.605505	0.782739	Calcium-binding EF hand family protein; IPR011992 (EF-hand domain pair); GO:0005509 (calcium ion binding)
L_4733S8	4	1	1	1	1	2	2	1	3	3	2	3	3	6	0.605505	0.865471	uncharacterized protein At4g00950-like isoform X1 [Glycine max]
L_53P5KS	2	1	2	1	1	4	3	2	1	1	2	3	3	6	0.605505	0.857087	O-methyltransferase family protein; IPR016461 (Caffeate O-methyltransferase (COMT) family); GO:0008168 (methyltransferase activity), GO:0008171 (O-methyltransferase activity), GO:0046983 (protein dimerization activity)
L_5TNVZ3	5	1	1	1	1	2	2	2	4	1	2	2	2	4	0.605505	0.850393	palmitoyl protein thioesterase family protein; IPR002472 (Palmitoyl protein thioesterase); GO:0006464 (cellular protein modification process), GO:0008474 (palmitoyl-(protein) hydrolase activity)
L_6PM7WG	2	1	1	1	1	1	3	2	3	2	8	1	1	2	0.605505	0.816526	F-box/LRR protein
L_6TF920	3	1	1	1	1	2	2	5	2	1	2	2	2	4	0.605505	0.842385	homeobox-leucine zipper protein HDG11-like [Glycine max]; IPR002913 (START domain), IPR009057 (Homeodomain-like), IPR023393 (START-like domain); GO:0003677 (DNA binding), GO:0003700 (sequence-specific DNA binding transcription factor activity), GO:0005634 (nucleus), GO:0008289 (lipid binding), GO:0043565 (sequence-specific DNA binding)
L_70KVG3	3	2	1	1	1	2	2	2	2	3	2	2	2	4	0.605505	0.858408	magnesium transporter NIPA2-like isoform X1 [Glycine max]; IPR008521 (Magnesium transporter NIPA); GO:0015095 (magnesium ion transmembrane transporter activity), GO:0015693 (magnesium ion transport), GO:0016020 (membrane)
L_80LGPN	4	1	1	1	1	2	2	3	3	2	2	1	1	2	0.605505	0.826069	Amino acid dehydrogenase family protein; IPR000672 (Tetrahydrofolate dehydrogenase/cyclohydrolase); GO:0003824 (catalytic activity), GO:0004488 (methylenetetrahydrofolate dehydrogenase (NADP+) activity), GO:0009396 (folic acid-containing compound biosynthetic process), GO:0055114 (oxidation-reduction process)
L_82L299	4	1	2	2	1	2	2	2	2	2	2	1	1	2	0.605505	0.833822	syntaxin-71-like [Glycine max]; IPR000727 (Target SNARE coiled-coil domain); GO:0005484 (SNAP receptor activity), GO:0005515 (protein binding), GO:0006886 (intracellular protein transport), GO:0016020 (membrane)
L_FGH227	2	1	1	1	1	1	9	1	1	1	2	0	0	2	0.605505	0.740851	octicosapeptide/Phox/Bem1p (PB1) domain-containing protein; IPR000270 (Phox/Bem1p); GO:0005515 (protein binding)
L_CV5B3Z	4	1	1	1	1	2	4	0	2	5	0	2	1	1	0.60274	0.774432	F-box and associated interaction domains-containing protein; IPR001810 (F-box domain), IPR017451 (F-box associated interaction domain); GO:0005515 (protein binding)
L_2WDWSQ	0	0	0	0	2	0	32	1	2	1	0	1	0	2	0.60274	0.408989	LCR related; IPR001542 (Defensin, invertebrate/fungal); GO:0006952 (defense response)
L_1P1MTY	1	3	2	0	2	1	16	1	8	3	1	4	5	7	0.601367	0.702296	hypothetical protein
L_08D0LK	7	4	5	0	5	2	28	18	12	14	10	6	5	7	0.600546	0.649974	transcription termination factor, mitochondrial-like [Glycine max]; IPR003690 (Mitochodrial transcription termination factor-related)
L_7HJGTV	3	1	1	1	1	2	3	4	2	2	1	2	2	2	0.6	0.833806	folylpolyglutamate synthase; IPR001645 (Folylpolyglutamate synthetase); GO:0004326 (tetrahydrofolylpolyglutamate synthase activity), GO:0005524 (ATP binding), GO:0009058 (biosynthetic process), GO:0009396 (folic acid-containing compound biosynthetic process), GO:0016874 (ligase activity)
L_6N4WDV	4	2	2	2	1	2	2	1	2	2	1	2	2	4	0.6	0.856419	Sec14p-like phosphatidylinositol transfer family protein; IPR001251 (CRAL-TRIO domain), IPR011074 (CRAL/TRIO, N-terminal domain)
L_7Z0C3Q	5	3	1	2	1	3	2	1	2	1	1	1	1	2	0.6	0.818566	pre-mRNA-splicing factor cwc22, putative; IPR003891 (Initiation factor eIF-4 gamma, MA3), IPR016024 (Armadillo-type fold); GO:0003723 (RNA binding), GO:0005488 (binding), GO:0005515 (protein binding)
L_8V2P0W	3	1	1	1	1	2	4	1	3	3	1	1	1	2	0.6	0.811651	Cytochrome P450 superfamily protein; IPR001128 (Cytochrome P450); GO:0005506 (iron ion binding), GO:0020037 (heme binding), GO:0055114 (oxidation-reduction process)
L_CQXC61	1	1	1	1	1	1	5	2	5	1	1	1	1	2	0.6	0.78369	ankyrin repeat-containing protein At3g12360-like [Glycine max]; IPR020683 (Ankyrin repeat-containing domain), IPR026961 (PGG domain), IPR027001 (Caskin/Ankyrin repeat-containing protein); GO:0005515 (protein binding)
L_8W4JYK	3	2	1	2	1	2	2	3	3	1	1	1	1	2	0.6	0.81934	F-box protein interaction domain protein; IPR001810 (F-box domain), IPR004088 (K Homology domain, type 1), IPR004147 (UbiB domain), IPR011043 (Galactose oxidase/kelch, beta-propeller), IPR017451 (F-box associated interaction domain), IPR027417 (P-loop containing nucleoside triphosphate hydrolase); GO:0003723 (RNA binding), GO:0005515 (protein binding)
L_0N4L1K	2	1	1	0	1	1	1	1	1	3	1	12	16	32	0.6	0.804339	phosphomevalonate kinase; IPR013750 (GHMP kinase, C-terminal domain)
L_2NJFGD	3	1	0	1	1	8	1	0	2	1	1	5	4	10	0.6	0.804509	heparanase-like protein 2-like isoform X1 [Glycine max]; IPR005199 (Glycoside hydrolase, family 79); GO:0005975 (carbohydrate metabolic process), GO:0016020 (membrane)
L_747P4B	3	1	3	1	1	2	2	2	2	2	2	2	2	5	0.597285	0.861269	Protein kinase superfamily protein; IPR011009 (Protein kinase-like domain), IPR013320 (Concanavalin A-like lectin/glucanase, subgroup); GO:0004672 (protein kinase activity), GO:0004674 (protein serine/threonine kinase activity), GO:0005524 (ATP binding), GO:0006468 (protein phosphorylation)
L_6NQH03	3	2	2	2	1	2	2	1	3	1	2	1	2	5	0.597285	0.851302	uncharacterized protein LOC100803137 [Glycine max]
L_7K4ZZF	4	1	2	1	1	4	2	2	2	1	3	2	2	2	0.594595	0.849866	GTP-binding nuclear protein Ran-3-like [Glycine max]; IPR001806 (Small GTPase superfamily), IPR002041 (Ran GTPase), IPR005225 (Small GTP-binding protein domain), IPR027417 (P-loop containing nucleoside triphosphate hydrolase); GO:0003924 (GTPase activity), GO:0005525 (GTP binding), GO:0005622 (intracellular), GO:0006184 (GTP catabolic process), GO:0006886 (intracellular protein transport), GO:0006913 (nucleocytoplasmic transport), GO:0007165 (signal transduction), GO:0007264 (small GTPase mediated signal transduction), GO:0015031 (protein transport), GO:0016020 (membrane)
L_69J0Z6	3	1	2	1	1	1	6	1	4	0	0	2	2	4	0.594595	0.795909	RING/FYVE/PHD zinc finger superfamily protein; IPR013083 (Zinc finger, RING/FYVE/PHD-type)
L_84VFQ8	4	1	2	1	1	2	2	2	2	3	3	1	1	2	0.594595	0.835679	splicing factor 3B subunit 2-like [Glycine max]; IPR006568 (PSP, proline-rich), IPR007180 (Domain of unknown function DUF382); GO:0005634 (nucleus)
L_2F8SQZ	5	1	1	1	1	2	2	2	2	2	3	6	3	8	0.594595	0.87997	Ribosomal protein L24e family protein; IPR000988 (Ribosomal protein L24e-related), IPR023441 (Ribosomal protein L24e domain), IPR023442 (Ribosomal protein L24e, conserved site)
L_84P9DQ	4	2	1	1	1	2	3	2	2	2	3	1	2	2	0.594595	0.8472	uncharacterized protein LOC100802301 [Glycine max]
L_5TYH4Q	3	1	2	2	1	2	3	1	2	2	3	2	2	4	0.594595	0.863667	eukaryotic translation initiation factor 3 subunit C2; IPR000717 (Proteasome component (PCI) domain), IPR008905 (Eukaryotic translation initiation factor 3 subunit C, N-terminal domain), IPR027516 (Eukaryotic translation initiation factor 3 subunit C); GO:0003723 (RNA binding), GO:0003743 (translation initiation factor activity), GO:0005515 (protein binding), GO:0005852 (eukaryotic translation initiation factor 3 complex), GO:0006413 (translational initiation), GO:0031369 (translation initiation factor binding)
L_7HZCF4	4	1	1	1	1	1	2	1	2	6	3	1	1	2	0.594595	0.811204	SWAP (Suppressor-of-White-APricot)/surp RNA-binding domain-containing protein; IPR000061 (SWAP/Surp), IPR000626 (Ubiquitin domain), IPR022030 (Pre-mRNA splicing factor PRP21-like protein); GO:0003723 (RNA binding), GO:0005515 (protein binding), GO:0006396 (RNA processing)
L_9DPLN7	2	1	1	2	1	1	4	2	1	5	0	1	1	2	0.594595	0.780394	60S ribosomal protein L18A-1; IPR023573 (Ribosomal protein L18a/LX), IPR028877 (50S ribosomal protein L18Ae/60S ribosomal protein L20 and L18a); GO:0003735 (structural constituent of ribosome), GO:0005840 (ribosome), GO:0006412 (translation)
L_4PHZBF	4	1	1	1	1	2	3	1	3	2	3	2	2	6	0.594595	0.861926	LAG1 longevity assurance homolog 3; IPR016439 (Longevity assurance, LAG1/LAC1); GO:0016021 (integral component of membrane)
L_2D380K	6	1	1	1	1	3	1	1	1	3	4	4	4	9	0.591928	0.866789	vacuolar H+-translocating inorganic pyrophosphatase; IPR004131 (Pyrophosphate-energised proton pump); GO:0004427 (inorganic diphosphatase activity), GO:0009678 (hydrogen-translocating pyrophosphatase activity), GO:0015992 (proton transport), GO:0016020 (membrane)
L_0F9PPG	7	8	2	3	3	16	2	3	12	4	1	6	7	8	0.591045	0.758406	MADS-box transcription factor 6 [Glycine max]; IPR002100 (Transcription factor, MADS-box), IPR002487 (Transcription factor, K-box); GO:0003677 (DNA binding), GO:0003700 (sequence-specific DNA binding transcription factor activity), GO:0005634 (nucleus), GO:0046983 (protein dimerization activity)
L_93GZPH	2	1	6	1	1	1	1	2	2	2	2	2	2	4	0.589286	0.833385	cysteine proteinase inhibitor [Glycine max]; IPR000010 (Proteinase inhibitor I25, cystatin), IPR027214 (Cystatin); GO:0004869 (cysteine-type endopeptidase inhibitor activity)
L_97GX3B	2	1	6	1	1	1	2	2	2	1	2	2	2	4	0.589286	0.834545	transcription factor bHLH49-like isoform X1 [Glycine max]; IPR011598 (Myc-type, basic helix-loop-helix (bHLH) domain); GO:0046983 (protein dimerization activity)
L_63KDF3	3	1	4	1	1	2	2	1	2	2	2	3	3	6	0.589286	0.866638	Small nuclear ribonucleoprotein family protein; IPR010920 (Like-Sm (LSM) domain)
L_7CDC3Q	2	2	2	1	1	2	3	1	4	1	2	2	2	4	0.589286	0.85078	blue copper protein-like [Glycine max]; IPR008972 (Cupredoxin), IPR028871 (Blue (type 1) copper protein, binding site); GO:0005507 (copper ion binding), GO:0009055 (electron carrier activity)
L_2X1ZY8	4	1	1	1	1	2	2	2	3	2	2	5	3	8	0.589286	0.876152	FKBP12-interacting protein of 37 kDa-like isoform X1 [Glycine max]
L_62ZWTZ	4	2	2	2	1	2	2	2	2	1	2	2	2	4	0.589286	0.866173	ROP guanine nucleotide exchange factor 5; IPR005512 (PRONE domain); GO:0005089 (Rho guanyl-nucleotide exchange factor activity)
L_63ZB9G	4	1	1	1	1	2	3	1	3	3	2	2	2	4	0.589286	0.855517	casparian strip membrane protein; IPR006702 (Uncharacterised protein family UPF0497, trans-membrane plant)
L_64FWZ4	4	1	1	1	1	2	3	2	1	4	2	2	2	4	0.589286	0.851834	histone-lysine N-methyltransferase SUVR5-like isoform X2 [Glycine max]; IPR001214 (SET domain), IPR003616 (Post-SET domain), IPR007728 (Pre-SET domain), IPR015880 (Zinc finger, C2H2-like); GO:0005515 (protein binding), GO:0005634 (nucleus), GO:0008270 (zinc ion binding), GO:0018024 (histone-lysine N-methyltransferase activity), GO:0034968 (histone lysine methylation), GO:0046872 (metal ion binding)
L_9JBSK8	4	2	1	1	1	1	2	2	2	4	5	0	0	0	0.589286	0.765273	protein bicaudal C homolog 1-like [Glycine max]; IPR013761 (Sterile alpha motif/pointed domain); GO:0005515 (protein binding)
L_3LKTD4	4	3	2	1	1	1	2	2	2	1	3	6	4	7	0.586667	0.882089	double-stranded-RNA-binding protein 4; IPR011907 (Ribonuclease III); GO:0003723 (RNA binding), GO:0004525 (ribonuclease III activity), GO:0016075 (rRNA catabolic process)
L_71LP3C	3	2	2	1	1	2	2	2	2	2	3	3	0	5	0.586667	0.847292	receptor-like protein kinase 2; IPR001611 (Leucine-rich repeat); GO:0005515 (protein binding)
L_2BGM82	4	1	1	1	1	2	2	1	4	2	0	5	7	11	0.586667	0.847139	alcohol dehydrogenase 1; IPR002085 (Alcohol dehydrogenase superfamily, zinc-type), IPR016040 (NAD(P)-binding domain), IPR020843 (Polyketide synthase, enoylreductase); GO:0008270 (zinc ion binding), GO:0016491 (oxidoreductase activity), GO:0055114 (oxidation-reduction process)
L_8P9N28	4	2	1	2	1	3	3	1	2	2	0	0	0	3	0.586667	0.776221	Calcium-binding EF-hand family protein; IPR011992 (EF-hand domain pair); GO:0005509 (calcium ion binding)
L_BRQ5ZR	2	1	4	1	1	1	4	1	1	4	1	1	1	2	0.584071	0.796873	nucleotide binding; nucleic acid binding; RNA binding; IPR012677 (Nucleotide-binding, alpha-beta plait); GO:0000166 (nucleotide binding), GO:0003676 (nucleic acid binding)
L_0MS4KN	5	1	1	1	1	1	1	2	1	1	1	12	18	28	0.584071	0.833028	prephenate dehydrogenase family protein; IPR003099 (Prephenate dehydrogenase), IPR016040 (NAD(P)-binding domain); GO:0004665 (prephenate dehydrogenase (NADP+) activity), GO:0006571 (tyrosine biosynthetic process), GO:0008977 (prephenate dehydrogenase activity), GO:0055114 (oxidation-reduction process)
L_8SP6GZ	3	1	2	1	1	2	5	2	2	1	2	1	1	3	0.581498	0.830244	auxin response factor 16; IPR003311 (AUX/IAA protein), IPR010525 (Auxin response factor), IPR015300 (DNA-binding pseudobarrel domain); GO:0003677 (DNA binding), GO:0005634 (nucleus), GO:0009725 (response to hormone), GO:0046983 (protein dimerization activity)
L_7XCB1W	4	1	3	1	1	1	3	2	3	1	3	1	1	4	0.578947	0.839375	ethylene-responsive transcription factor 4-like [Glycine max]; IPR016177 (DNA-binding domain); GO:0003677 (DNA binding), GO:0003700 (sequence-specific DNA binding transcription factor activity)
L_8GY1TW	3	1	1	1	1	2	4	2	4	1	3	1	1	2	0.578947	0.824758	Cytochrome P450 superfamily protein; IPR001128 (Cytochrome P450); GO:0005506 (iron ion binding), GO:0020037 (heme binding), GO:0055114 (oxidation-reduction process)
L_5CGL7K	2	1	1	1	1	2	4	2	2	2	6	2	2	4	0.578947	0.856631	squamosa promoter-binding-like protein 12-like isoform X6 [Glycine max]; IPR004333 (Transcription factor, SBP-box); GO:0003677 (DNA binding), GO:0005634 (nucleus)
L_5PBKVQ	4	1	1	1	1	2	2	2	3	3	3	2	2	4	0.578947	0.864036	hypothetical protein
L_CQFPHD	0	1	0	4	1	9	0	0	0	5	0	0	0	0	0.578947	0.605883	disease resistance protein; IPR000767 (Disease resistance protein), IPR027417 (P-loop containing nucleoside triphosphate hydrolase); GO:0006952 (defense response), GO:0043531 (ADP binding)
L_46NBTD	22	2	1	3	1	0	1	0	0	0	1	2	3	3	0.576419	0.742368	Bifunctional inhibitor/lipid-transfer protein/seed storage 2S albumin superfamily protein; IPR016140 (Bifunctional inhibitor/plant lipid transfer protein/seed storage helical domain)
L_6M9TX5	3	2	3	2	1	2	2	2	2	1	2	2	2	4	0.573913	0.865842	receptor-like kinase 1; IPR011009 (Protein kinase-like domain), IPR013210 (Leucine-rich repeat-containing N-terminal, type 2), IPR013320 (Concanavalin A-like lectin/glucanase, subgroup); GO:0004672 (protein kinase activity), GO:0005524 (ATP binding), GO:0006468 (protein phosphorylation)
L_5987XM	5	1	1	1	1	2	3	2	3	2	2	2	2	4	0.573913	0.862921	aluminum-activated, malate transporter 12; IPR020966 (Aluminum-activated malate transporter); GO:0015743 (malate transport)
L_DPMPCX	5	5	1	1	1	1	3	0	1	4	2	0	0	0	0.573913	0.734195	L-type lectin-domain containing receptor kinase IX.1-like [Glycine max]; IPR008985 (Concanavalin A-like lectin/glucanases superfamily), IPR013320 (Concanavalin A-like lectin/glucanase, subgroup), IPR016363 (Lectin); GO:0030246 (carbohydrate binding)
L_9GFY4F	2	1	1	1	1	1	6	3	3	1	2	0	0	2	0.573913	0.76797	sugar transport protein 7-like [Glycine max]; IPR005828 (General substrate transporter), IPR016196 (Major facilitator superfamily domain, general substrate transporter); GO:0005215 (transporter activity), GO:0006810 (transport), GO:0016020 (membrane), GO:0016021 (integral component of membrane), GO:0022857 (transmembrane transporter activity), GO:0022891 (substrate-specific transmembrane transporter activity), GO:0055085 (transmembrane transport)
L_177SR1	4	2	2	2	2	2	12	3	10	1	4	2	2	5	0.570194	0.759296	B3 DNA-binding domain protein; IPR015300 (DNA-binding pseudobarrel domain); GO:0003677 (DNA binding)
L_R1QT5Y	2	1	11	1	1	1	1	1	1	1	1	1	0	0	0.568966	0.71548	Pentatricopeptide repeat (PPR-like) superfamily protein; IPR002885 (Pentatricopeptide repeat)
L_B0B65H	2	1	7	1	1	1	2	1	3	1	1	1	2	4	0.568966	0.811023	Pentatricopeptide repeat (PPR) superfamily protein; IPR002885 (Pentatricopeptide repeat), IPR011990 (Tetratricopeptide-like helical); GO:0005515 (protein binding)
L_8RRN64	2	1	3	0	1	1	3	1	4	4	1	2	2	4	0.568966	0.822711	Pentatricopeptide repeat (PPR) superfamily protein; IPR002885 (Pentatricopeptide repeat), IPR011990 (Tetratricopeptide-like helical); GO:0005515 (protein binding)
L_3C9PQD	3	1	1	1	1	3	4	2	2	2	1	5	3	6	0.568966	0.86833	Ribosomal RNA small subunit methyltransferase NEP1 n=4 Tax=Candida RepID=NEP1_CANAX; IPR005304 (Ribosomal biogenesis, methyltransferase, EMG1/NEP1); GO:0008168 (methyltransferase activity)
L_552L9X	4	1	1	2	1	1	5	1	4	1	1	3	3	4	0.568966	0.846958	acetyltransferase (GNAT) domain protein; IPR016181 (Acyl-CoA N-acyltransferase); GO:0008080 (N-acetyltransferase activity)
L_6BFHQX	4	2	2	1	1	3	2	1	1	3	4	2	2	4	0.568966	0.866747	phosphatidylinositol-4-phosphate 5-kinase 2; IPR023610 (Phosphatidylinositol-4-phosphate 5-kinase), IPR027483 (Phosphatidylinositol-4-phosphate 5-kinase, C-terminal), IPR027484 (Phosphatidylinositol-4-phosphate 5-kinase, N-terminal domain); GO:0005524 (ATP binding), GO:0016307 (phosphatidylinositol phosphate kinase activity), GO:0016308 (1-phosphatidylinositol-4-phosphate 5-kinase activity), GO:0046488 (phosphatidylinositol metabolic process)
L_6KG1CD	2	1	1	1	1	1	3	3	3	4	1	2	2	4	0.568966	0.838827	chloride channel C; IPR001807 (Chloride channel, voltage gated); GO:0005216 (ion channel activity), GO:0005247 (voltage-gated chloride channel activity), GO:0006821 (chloride transport), GO:0016020 (membrane), GO:0030554 (adenyl nucleotide binding), GO:0055085 (transmembrane transport)
L_8KT3VL	1	1	1	1	1	1	3	1	3	7	1	1	1	2	0.568966	0.783738	Cytochrome P450 superfamily protein; IPR001128 (Cytochrome P450); GO:0005506 (iron ion binding), GO:0020037 (heme binding), GO:0055114 (oxidation-reduction process)
L_1FMJGJ	4	2	0	1	2	2	8	4	7	10	8	0	0	0	0.568966	0.644579	RING-H2 finger protein 2B; IPR013083 (Zinc finger, RING/FYVE/PHD-type); GO:0005515 (protein binding), GO:0008270 (zinc ion binding)
L_10W28M	0	1	1	1	1	0	1	0	5	3	4	5	7	24	0.568966	0.79099	receptor-like protein kinase 2; IPR001611 (Leucine-rich repeat), IPR003590 (Leucine-rich repeat, ribonuclease inhibitor subtype), IPR003591 (Leucine-rich repeat, typical subtype), IPR013210 (Leucine-rich repeat-containing N-terminal, type 2), IPR025875 (Leucine rich repeat 4); GO:0005515 (protein binding)
L_67B81G	2	1	1	1	1	1	5	2	3	2	5	1	2	3	0.566524	0.837686	hypothetical protein
L_6BVCS9	4	2	2	2	1	2	2	2	2	2	2	1	2	3	0.566524	0.86074	uncharacterized protein LOC100777424 isoform X2 [Glycine max]
L_0KFVHL	7	5	5	5	3	5	10	6	8	8	1	3	3	10	0.565714	0.808779	P-loop containing nucleoside triphosphate hydrolases superfamily protein; IPR025753 (AAA-type ATPase, N-terminal domain), IPR027417 (P-loop containing nucleoside triphosphate hydrolase); GO:0000166 (nucleotide binding), GO:0005524 (ATP binding), GO:0017111 (nucleoside-triphosphatase activity)
L_8Y78WX	3	1	2	1	1	1	3	1	7	1	0	1	3	4	0.564103	0.807083	receptor-like kinase 902; IPR001611 (Leucine-rich repeat), IPR011009 (Protein kinase-like domain), IPR013210 (Leucine-rich repeat-containing N-terminal, type 2); GO:0004672 (protein kinase activity), GO:0005515 (protein binding), GO:0005524 (ATP binding), GO:0006468 (protein phosphorylation)
L_0Z7RTX	5	2	2	2	3	24	17	7	1	1	0	0	0	0	0.564103	0.483892	GDSL-like Lipase/Acylhydrolase superfamily protein; IPR001087 (Lipase, GDSL); GO:0006629 (lipid metabolic process), GO:0016787 (hydrolase activity)
L_44V04V	4	1	1	1	1	2	4	1	2	3	3	4	2	6	0.564103	0.871944	Core-2/I-branching beta-1,6-N-acetylglucosaminyltransferase family protein; IPR003406 (Glycosyl transferase, family 14); GO:0008375 (acetylglucosaminyltransferase activity), GO:0016020 (membrane)
L_2YGZMV	1	1	1	1	1	1	7	0	4	1	0	5	3	12	0.564103	0.792451	sulfotransferase 2A; IPR000863 (Sulfotransferase domain), IPR027417 (P-loop containing nucleoside triphosphate hydrolase); GO:0008146 (sulfotransferase activity)
L_0SMBWQ	10	4	6	2	3	5	10	8	19	0	0	1	2	0	0.559322	0.621735	two-component response regulator ARR2-like [Glycine max]; IPR009057 (Homeodomain-like), IPR011006 (CheY-like superfamily); GO:0000156 (phosphorelay response regulator activity), GO:0000160 (phosphorelay signal transduction system), GO:0003677 (DNA binding), GO:0003682 (chromatin binding)
L_5JJB8Y	4	2	3	1	1	2	2	2	2	2	2	2	2	4	0.559322	0.871801	transcription factor bHLH25-like [Glycine max]; IPR011598 (Myc-type, basic helix-loop-helix (bHLH) domain); GO:0046983 (protein dimerization activity)
L_B5LVG7	4	1	2	1	1	2	4	3	3	1	2	0	0	0	0.559322	0.767847	ethylene-responsive transcription factor 7-like [Glycine max]; IPR016177 (DNA-binding domain); GO:0003677 (DNA binding), GO:0003700 (sequence-specific DNA binding transcription factor activity)
L_7DKYD6	3	1	1	1	1	3	3	1	4	2	5	1	1	2	0.559322	0.831595	Galactosyl transferase GMA12/MNN10 family protein; IPR008630 (Galactosyl transferase); GO:0016021 (integral component of membrane)
L_03479X	10	1	5	2	6	4	56	5	14	17	0	14	19	37	0.55814	0.638617	Disease resistance protein (TIR-NBS-LRR class) family; IPR000157 (Toll/interleukin-1 receptor homology (TIR) domain), IPR000767 (Disease resistance protein), IPR027417 (P-loop containing nucleoside triphosphate hydrolase); GO:0000166 (nucleotide binding), GO:0005515 (protein binding), GO:0006952 (defense response), GO:0007165 (signal transduction), GO:0017111 (nucleoside-triphosphatase activity), GO:0043531 (ADP binding)
L_9DWH0C	2	1	3	1	1	1	8	1	2	1	1	1	1	2	0.554622	0.792195	ARID/bright DNA-binding domain protein; IPR001606 (ARID/BRIGHT DNA-binding domain); GO:0003677 (DNA binding), GO:0005622 (intracellular)
L_5MY77Z	4	1	1	1	1	2	4	2	2	3	4	2	2	2	0.554622	0.858077	zinc finger CCCH domain protein, putative; IPR000571 (Zinc finger, CCCH-type), IPR020683 (Ankyrin repeat-containing domain); GO:0005515 (protein binding), GO:0046872 (metal ion binding)
L_80F78K	2	1	1	1	1	1	7	1	5	1	1	1	1	2	0.554622	0.787522	Miro (Mitochondrial Rho) protein (GTPase/ calcium ion binding) n=1 Tax=Galdieria sulphuraria RepID=M2XSJ9_GALSU; IPR001806 (Small GTPase superfamily), IPR011992 (EF-hand domain pair), IPR027417 (P-loop containing nucleoside triphosphate hydrolase); GO:0003924 (GTPase activity), GO:0005509 (calcium ion binding), GO:0005525 (GTP binding), GO:0005622 (intracellular), GO:0005741 (mitochondrial outer membrane), GO:0006184 (GTP catabolic process), GO:0007165 (signal transduction), GO:0007264 (small GTPase mediated signal transduction), GO:0015031 (protein transport), GO:0016020 (membrane), GO:0019725 (cellular homeostasis)
L_97Y2L4	2	1	1	1	1	1	1	5	1	7	1	1	1	2	0.554622	0.780065	WD repeat-containing protein 5-like [Glycine max]; IPR015943 (WD40/YVTN repeat-like-containing domain); GO:0005515 (protein binding)
L_CN1PXG	1	1	1	1	1	1	4	1	5	5	1	0	0	0	0.554622	0.723147	TB2/DP1, HVA22 family protein; IPR003604 (Zinc finger, U1-type), IPR004345 (TB2/DP1/HVA22-related protein); GO:0003676 (nucleic acid binding), GO:0008270 (zinc ion binding), GO:0046872 (metal ion binding)
L_5LYT4M	2	1	1	5	1	2	2	2	2	2	3	2	2	4	0.55	0.85604	MATE efflux family protein; IPR002528 (Multi antimicrobial extrusion protein); GO:0006855 (drug transmembrane transport), GO:0015238 (drug transmembrane transporter activity), GO:0015297 (antiporter activity), GO:0016020 (membrane), GO:0055085 (transmembrane transport)
L_91LC2P	4	3	1	1	1	3	2	2	2	3	3	0	0	0	0.55	0.778992	germin-like protein subfamily 3 member 2-like [Glycine max]; IPR001929 (Germin); GO:0030145 (manganese ion binding), GO:0045735 (nutrient reservoir activity)
L_5FC2Z9	4	1	0	1	1	2	6	1	4	1	3	1	1	4	0.55	0.816583	uncharacterized protein LOC100789735 isoform X4 [Glycine max]
L_37L0N2	2	2	1	1	1	2	3	2	3	2	5	3	3	6	0.545455	0.882763	2-oxoglutarate (2OG) and Fe(II)-dependent oxygenase superfamily protein; IPR005123 (Oxoglutarate/iron-dependent dioxygenase); GO:0005506 (iron ion binding), GO:0016491 (oxidoreductase activity), GO:0031418 (L-ascorbic acid binding), GO:0055114 (oxidation-reduction process)
L_6YQ8CS	4	2	2	1	1	2	3	2	3	2	2	1	1	2	0.545455	0.845983	Folic acid binding / transferase n=1 Tax=Arabidopsis thaliana RepID=F4IFJ9_ARATH; IPR022384 (Formiminotransferas, N- and C-terminal subdomains); GO:0005542 (folic acid binding), GO:0008152 (metabolic process), GO:0016740 (transferase activity)
L_8BXL1L	2	4	1	1	1	1	5	2	3	1	2	1	1	2	0.545455	0.817216	1-aminocyclopropane-1-carboxylate oxidase homolog 4-like [Glycine max]; IPR005123 (Oxoglutarate/iron-dependent dioxygenase), IPR026992 (Non-haem dioxygenase N-terminal domain), IPR027443 (Isopenicillin N synthase-like); GO:0016491 (oxidoreductase activity), GO:0055114 (oxidation-reduction process)
L_36VJRR	3	2	1	1	1	2	3	1	3	3	2	4	2	8	0.545455	0.875717	alpha-glucosidase; IPR000322 (Glycoside hydrolase, family 31), IPR011013 (Galactose mutarotase-like domain), IPR013785 (Aldolase-type TIM barrel); GO:0003824 (catalytic activity), GO:0005975 (carbohydrate metabolic process), GO:0030246 (carbohydrate binding)
L_5SJMD3	5	3	1	1	1	2	4	2	2	1	2	1	1	4	0.545455	0.84587	TATA binding protein 2; IPR000814 (TATA-box binding protein); GO:0003677 (DNA binding)
L_CSWMNP	3	1	0	0	1	1	8	3	4	1	2	0	0	0	0.545455	0.712157	UDP-glucosyltransferase family protein; IPR002213 (UDP-glucuronosyl/UDP-glucosyltransferase); GO:0008152 (metabolic process)
L_6XRN1D	4	2	3	1	1	2	2	2	3	1	3	2	2	5	0.54321	0.876194	NAC domain protein,; IPR003441 (NAC domain); GO:0003677 (DNA binding)
L_53Q1LY	2	1	1	1	1	3	3	2	3	3	1	2	2	8	0.540984	0.8562	cell division control protein 48 homolog C-like isoform X1 [Glycine max]; IPR027417 (P-loop containing nucleoside triphosphate hydrolase); GO:0000166 (nucleotide binding), GO:0005524 (ATP binding), GO:0017111 (nucleoside-triphosphatase activity)
L_6P2JVV	3	2	2	1	1	1	5	2	2	2	1	1	1	6	0.540984	0.839299	Pentatricopeptide repeat (PPR) superfamily protein; IPR002885 (Pentatricopeptide repeat), IPR011990 (Tetratricopeptide-like helical); GO:0005515 (protein binding)
L_6DZWY0	6	2	2	1	1	3	3	2	3	1	1	2	2	0	0.540984	0.828032	unknown protein
L_88W497	1	3	1	1	1	2	4	1	4	3	1	1	1	2	0.540984	0.809505	S-adenosylmethionine-dependent methyltransferase; IPR013216 (Methyltransferase type 11); GO:0008152 (metabolic process), GO:0008168 (methyltransferase activity)
L_7B7BHH	3	2	3	3	1	3	2	1	2	1	2	1	2	5	0.538776	0.859358	DNA-directed RNA polymerase III subunit RPC6-like [Glycine max]; IPR011991 (Winged helix-turn-helix DNA-binding domain), IPR016049 (RNA polymerase Rpc34-like); GO:0003677 (DNA binding), GO:0003899 (DNA-directed RNA polymerase activity)
L_6QM9VG	4	1	2	1	1	2	5	1	3	2	2	1	2	3	0.538776	0.850218	BON1-associated-like protein; IPR000008 (C2 domain); GO:0005515 (protein binding)
L_0D8CF4	10	4	1	3	2	7	2	2	3	6	5	4	11	25	0.537678	0.860203	Pentatricopeptide repeat (PPR) superfamily protein; IPR002885 (Pentatricopeptide repeat), IPR011990 (Tetratricopeptide-like helical); GO:0005515 (protein binding)
L_8ZKF7V	2	1	2	1	1	1	7	1	4	2	0	1	1	2	0.536585	0.785397	UPF0481 protein [Glycine max]; IPR004158 (Protein of unknown function DUF247, plant)
L_13LWXY	4	3	2	2	2	6	11	4	6	3	3	2	2	4	0.536585	0.80521	WD-repeat cell cycle regulatory protein [Glycine max]; IPR015943 (WD40/YVTN repeat-like-containing domain); GO:0005515 (protein binding)
L_6P2Z3X	4	1	1	1	1	1	4	2	2	5	3	1	1	2	0.536585	0.828651	transcription factor ORG2-like protein; IPR015660 (Achaete-scute transcription factor-related); GO:0003677 (DNA binding), GO:0046983 (protein dimerization activity)
L_3JF21J	3	2	3	3	1	2	4	1	2	0	2	4	4	6	0.532258	0.870887	early nodulin-like protein 5; IPR008972 (Cupredoxin); GO:0005507 (copper ion binding), GO:0009055 (electron carrier activity)
L_5Z7GY1	2	1	2	2	1	1	4	3	4	1	2	1	2	4	0.532258	0.84595	PAR1 protein; IPR009489 (PAR1)
L_1220H1	5	2	1	0	2	2	8	10	7	6	7	1	1	3	0.529058	0.723235	polygalacturonase-like [Glycine max]; IPR000743 (Glycoside hydrolase, family 28), IPR011050 (Pectin lyase fold/virulence factor); GO:0004650 (polygalacturonase activity), GO:0005975 (carbohydrate metabolic process)
L_QF251H	1	1	8	0	1	7	1	1	1	1	1	0	0	0	0.528	0.687419	50S ribosomal protein
L_5R1BL6	4	1	3	1	1	3	2	3	3	1	1	2	2	6	0.528	0.863426	LOB domain-containing protein 18; IPR004883 (Lateral organ boundaries, LOB)
L_4BK5R7	3	2	3	2	1	2	2	1	2	3	4	2	2	4	0.528	0.878784	1-deoxy-D-xylulose 5-phosphate reductoisomerase; IPR003821 (1-deoxy-D-xylulose 5-phosphate reductoisomerase), IPR016040 (NAD(P)-binding domain), IPR026877 (DXP reductoisomerase C-terminal domain); GO:0005515 (protein binding), GO:0008299 (isoprenoid biosynthetic process), GO:0030604 (1-deoxy-D-xylulose-5-phosphate reductoisomerase activity), GO:0046872 (metal ion binding), GO:0055114 (oxidation-reduction process), GO:0070402 (NADPH binding)
L_649PCT	4	1	1	1	1	2	3	3	3	3	4	1	1	2	0.528	0.844463	Protein of unknown function (DUF607); IPR006769 (Coiled-coil domain containing protein 109, C-terminal)
L_7JYPKB	2	1	1	1	1	1	6	1	4	4	1	1	1	2	0.528	0.801722	XH/XS domain-containing protein; IPR005379 (Uncharacterised domain XH), IPR005380 (XS domain), IPR005381 (Zinc finger-XS domain); GO:0031047 (gene silencing by RNA)
L_7WD7P0	2	1	2	2	1	2	1	6	3	2	1	1	1	2	0.528	0.814051	HXXXD-type acyl-transferase family protein; IPR003480 (Transferase), IPR023213 (Chloramphenicol acetyltransferase-like domain)
L_8FZKCT	5	1	1	1	1	3	3	3	3	2	4	0	0	0	0.528	0.781402	oleosin 2; IPR000136 (Oleosin); GO:0012511 (monolayer-surrounded lipid storage body), GO:0016021 (integral component of membrane)
L_0PH5QN	5	11	0	0	2	5	5	1	9	3	2	7	5	18	0.528	0.778483	F-box/kelch-repeat plant protein; IPR017451 (F-box associated interaction domain)
L_8FC1XZ	2	1	1	1	1	1	5	2	7	1	2	0	1	1	0.525896	0.775501	centromere protein F-like isoform X3 [Glycine max]
L_V1PXYX	0	0	9	0	1	0	10	0	2	0	0	0	0	0	0.52381	0.585495	Defensin related; IPR008176 (Gamma thionin); GO:0006952 (defense response)
L_45ZR7M	4	1	3	0	1	1	8	2	1	1	3	2	2	4	0.52381	0.832136	ATP-dependent zinc metalloprotease FtsH-like [Glycine max]; IPR005936 (Peptidase, FtsH), IPR027417 (P-loop containing nucleoside triphosphate hydrolase); GO:0000166 (nucleotide binding), GO:0004222 (metalloendopeptidase activity), GO:0005524 (ATP binding), GO:0006508 (proteolysis), GO:0016020 (membrane), GO:0017111 (nucleoside-triphosphatase activity)
L_9FZRSX	0	0	0	0	1	0	4	6	5	3	9	0	0	0	0.52381	0.663495	SKP1-like 14; IPR001232 (SKP1 component); GO:0006511 (ubiquitin-dependent protein catabolic process)
L_0NXXLF	3	0	2	0	2	1	15	4	10	3	1	6	10	21	0.522772	0.733239	Cytochrome P450 superfamily protein; IPR001128 (Cytochrome P450); GO:0005506 (iron ion binding), GO:0020037 (heme binding), GO:0055114 (oxidation-reduction process)
L_7DNP8J	3	1	0	1	1	3	2	1	9	2	1	0	0	1	0.521739	0.7398	transmembrane protein, putative
L_3S83HK	2	2	3	2	1	2	3	2	2	2	2	3	3	6	0.519685	0.889464	uncharacterized protein LOC100807129 isoform X2 [Glycine max]
L_106BLF	4	2	2	2	2	2	2	26	1	2	1	2	4	5	0.516634	0.701332	Eukaryotic aspartyl protease family protein; IPR001461 (Aspartic peptidase), IPR021109 (Aspartic peptidase domain); GO:0004190 (aspartic-type endopeptidase activity), GO:0006508 (proteolysis)
L_3NMSHB	4	4	1	1	1	3	2	2	1	3	4	2	2	4	0.515625	0.873399	cinnamoyl coa reductase 1; IPR001509 (NAD-dependent epimerase/dehydratase), IPR016040 (NAD(P)-binding domain); GO:0003824 (catalytic activity), GO:0044237 (cellular metabolic process), GO:0050662 (coenzyme binding)
L_4K0HGJ	4	1	1	0	1	4	4	2	3	2	4	2	2	4	0.515625	0.860817	Protein of unknown function (DUF506); IPR006502 (Protein of unknown function DUF506, plant)
L_DDZD9T	2	1	10	1	1	1	1	1	2	2	2	1	1	3	0.513619	0.800001	Non-specific lipid-transfer protein, putative; IPR000528 (Plant lipid transfer protein/Par allergen), IPR016140 (Bifunctional inhibitor/plant lipid transfer protein/seed storage helical domain); GO:0006869 (lipid transport), GO:0008289 (lipid binding)
L_20KWPP	4	2	2	1	1	2	2	3	2	2	2	3	7	11	0.513619	0.89667	Haloacid dehalogenase-like hydrolase, putative n=1 Tax=Synechococcus sp. PCC 7335 RepID=B4WLE0_9SYNE; IPR023214 (HAD-like domain)
L_6X460T	4	2	3	3	1	2	2	2	2	2	3	0	0	2	0.511628	0.81766	enoyl-[acyl-carrier-protein] reductase [NADH], chloroplastic-like [Glycine max]; IPR002347 (Glucose/ribitol dehydrogenase)
L_1V4PJF	9	4	2	0	2	1	19	1	9	2	1	0	0	1	0.510638	0.600462	receptor kinase 2; IPR001611 (Leucine-rich repeat), IPR003591 (Leucine-rich repeat, typical subtype), IPR011009 (Protein kinase-like domain), IPR013320 (Concanavalin A-like lectin/glucanase, subgroup), IPR025875 (Leucine rich repeat 4); GO:0004672 (protein kinase activity), GO:0004713 (protein tyrosine kinase activity), GO:0005515 (protein binding), GO:0005524 (ATP binding), GO:0006468 (protein phosphorylation)
L_2J1J1L	5	2	1	1	1	4	2	2	2	2	4	3	3	7	0.509653	0.895086	Core-2/I-branching beta-1,6-N-acetylglucosaminyltransferase family protein; IPR003406 (Glycosyl transferase, family 14); GO:0008375 (acetylglucosaminyltransferase activity), GO:0016020 (membrane)
L_7M6KVQ	2	1	6	2	1	1	1	3	3	2	2	2	2	4	0.507692	0.850622	Threonyl-tRNA synthetase; IPR002320 (Threonine-tRNA ligase, class IIa), IPR012675 (Beta-grasp domain); GO:0000166 (nucleotide binding), GO:0004812 (aminoacyl-tRNA ligase activity), GO:0004829 (threonine-tRNA ligase activity), GO:0005524 (ATP binding), GO:0005737 (cytoplasm), GO:0006418 (tRNA aminoacylation for protein translation), GO:0006435 (threonyl-tRNA aminoacylation), GO:0043039 (tRNA aminoacylation)
L_0SWTT4	7	3	2	2	2	4	14	1	7	3	7	3	3	6	0.507692	0.83243	stress up-regulated Nod 19 protein; IPR011692 (Stress up-regulated Nod 19)
L_170D02	5	2	2	2	2	5	7	3	17	2	1	1	1	2	0.507692	0.713753	subtilisin-like serine protease 2; IPR015500 (Peptidase S8, subtilisin-related), IPR023828 (Peptidase S8, subtilisin, Ser-active site); GO:0004252 (serine-type endopeptidase activity), GO:0006508 (proteolysis), GO:0042802 (identical protein binding), GO:0043086 (negative regulation of catalytic activity)
L_0TZ0LF	4	2	3	1	2	3	13	1	12	4	2	4	5	7	0.506718	0.800072	dehydration-responsive protein RD22; IPR004873 (BURP domain)
L_57WGCD	3	2	2	2	1	4	2	2	2	2	3	2	2	5	0.505747	0.887928	histone-lysine N-methyltransferase; IPR001214 (SET domain), IPR003105 (SRA-YDG), IPR007728 (Pre-SET domain), IPR015947 (PUA-like domain), IPR025794 (Histone H3-K9 methyltransferase, plant); GO:0005515 (protein binding), GO:0005634 (nucleus), GO:0008270 (zinc ion binding), GO:0016571 (histone methylation), GO:0018024 (histone-lysine N-methyltransferase activity), GO:0034968 (histone lysine methylation), GO:0042393 (histone binding)
L_5X63Y9	2	1	1	1	1	3	5	3	4	1	4	1	1	2	0.503817	0.831749	DNA binding; DNA topoisomerase type Is; IPR001631 (DNA topoisomerase I), IPR008336 (DNA topoisomerase I, DNA binding, eukaryotic-type), IPR013034 (DNA topoisomerase I, domain 1), IPR013499 (DNA topoisomerase I, eukaryotic-type), IPR025834 (Topoisomerase I C-terminal domain); GO:0003677 (DNA binding), GO:0003917 (DNA topoisomerase type I activity), GO:0003918 (DNA topoisomerase type II (ATP-hydrolyzing) activity), GO:0005694 (chromosome), GO:0006265 (DNA topological change)
L_68JHQN	0	0	0	0	1	1	8	3	7	1	1	2	3	6	0.503817	0.758997	paired amphipathic helix protein Sin3-like 4-like isoform X3 [Glycine max]; IPR003822 (Paired amphipathic helix); GO:0005634 (nucleus)
L_7FJ33S	2	2	0	1	1	1	11	1	4	0	1	1	1	2	0.503817	0.757722	hypothetical protein
L_0JLSXB	6	1	3	2	3	8	22	1	11	13	0	4	4	7	0.501901	0.690987	F-box/RNI-like superfamily protein; IPR001810 (F-box domain), IPR006566 (FBD domain); GO:0005515 (protein binding)
L_6TGHRT	1	2	4	1	1	1	3	2	5	1	3	1	1	6	0.5	0.837088	copper transporter 1; IPR007274 (Ctr copper transporter); GO:0005375 (copper ion transmembrane transporter activity), GO:0016021 (integral component of membrane), GO:0035434 (copper ion transmembrane transport)
L_419K82	4	2	2	2	1	2	2	2	2	4	3	2	2	4	0.5	0.887527	unknown protein
L_2KZFJF	2	3	1	1	1	2	5	2	2	2	3	3	3	8	0.5	0.885436	lipase 1; IPR000073 (Alpha/beta hydrolase fold-1), IPR006693 (Partial AB-hydrolase lipase domain), IPR025483 (Lipase, eukaryotic); GO:0006629 (lipid metabolic process)
L_68NGX6	3	1	3	1	1	2	3	6	2	1	2	2	2	4	0.496241	0.861922	uncharacterized protein LOC102665249 isoform X4 [Glycine max]; IPR007789 (Protein of unknown function DUF688)
L_0SPZYY	2	1	0	1	1	1	3	2	2	5	2	10	13	22	0.496241	0.85237	Pentatricopeptide repeat (PPR) superfamily protein; IPR002885 (Pentatricopeptide repeat), IPR011990 (Tetratricopeptide-like helical); GO:0005515 (protein binding)
L_9LFMBS	4	0	1	1	1	3	7	3	3	2	0	0	1	1	0.494382	0.764632	2-oxoglutarate (2OG) and Fe(II)-dependent oxygenase superfamily protein; IPR002283 (Isopenicillin N synthase), IPR026992 (Non-haem dioxygenase N-terminal domain), IPR027443 (Isopenicillin N synthase-like); GO:0005506 (iron ion binding), GO:0016491 (oxidoreductase activity), GO:0055114 (oxidation-reduction process)
L_16D5SN	3	3	5	0	2	27	3	1	2	0	3	0	1	4	0.494382	0.62116	uncharacterized protein LOC100776307 [Glycine max]
L_4JQX89	1	0	1	1	1	2	7	1	5	3	0	3	3	7	0.494382	0.811468	mitochondrial chaperone BCS1-like [Glycine max]; IPR025753 (AAA-type ATPase, N-terminal domain), IPR027417 (P-loop containing nucleoside triphosphate hydrolase); GO:0000166 (nucleotide binding), GO:0005524 (ATP binding), GO:0017111 (nucleoside-triphosphatase activity)
L_PWCY0Z	1	1	14	1	1	1	1	1	1	1	1	1	1	2	0.492537	0.751835	Pentatricopeptide repeat (PPR) superfamily protein; IPR002885 (Pentatricopeptide repeat), IPR008528 (Protein of unknown function DUF810), IPR011990 (Tetratricopeptide-like helical); GO:0005515 (protein binding)
L_42W599	4	1	1	1	1	1	7	3	0	4	5	2	1	3	0.490706	0.827548	histone-lysine N-methyltransferase SUVR2-like isoform X2 [Glycine max]; IPR001214 (SET domain), IPR003105 (SRA-YDG), IPR003616 (Post-SET domain), IPR007728 (Pre-SET domain), IPR015947 (PUA-like domain), IPR025794 (Histone H3-K9 methyltransferase, plant); GO:0005515 (protein binding), GO:0005634 (nucleus), GO:0008270 (zinc ion binding), GO:0016571 (histone methylation), GO:0018024 (histone-lysine N-methyltransferase activity), GO:0034968 (histone lysine methylation), GO:0042393 (histone binding)
L_59SRLP	5	1	0	0	1	7	5	0	4	2	0	3	2	4	0.488889	0.791103	Defensin fusion; IPR010851 (S locus-related glycoprotein 1 binding pollen coat)
L_5RTN41	2	1	1	1	1	1	9	2	1	4	3	2	1	2	0.488889	0.819322	ubiquitin carboxyl-terminal hydrolase-like protein; IPR028889 (Ubiquitin carboxyl-terminal hydrolase-like domain); GO:0006511 (ubiquitin-dependent protein catabolic process)
L_3W7TKM	3	3	2	2	1	2	3	2	2	3	3	2	2	4	0.488889	0.891021	poly(A) polymerase 1; IPR014492 (Poly(A) polymerase); GO:0003723 (RNA binding), GO:0004652 (polynucleotide adenylyltransferase activity), GO:0005634 (nucleus), GO:0016779 (nucleotidyltransferase activity), GO:0031123 (RNA 3'-end processing), GO:0043631 (RNA polyadenylation)
L_4L596R	3	1	1	1	1	2	7	2	2	3	3	2	2	4	0.488889	0.866617	aleurone layer morphogenesis protein; IPR014720 (Double-stranded RNA-binding domain)
L_DM6XYX	1	21	1	0	1	0	0	0	0	0	0	0	0	0	0.488889	0.55212	RING-H2 finger protein 2B; IPR013083 (Zinc finger, RING/FYVE/PHD-type); GO:0005515 (protein binding), GO:0008270 (zinc ion binding)
L_13CD73	3	2	1	2	2	4	10	6	17	1	0	2	2	2	0.488889	0.688766	Protein phosphatase 2C family protein; IPR001932 (Protein phosphatase 2C (PP2C)-like domain), IPR015655 (Protein phosphatase 2C); GO:0003824 (catalytic activity), GO:0004722 (protein serine/threonine phosphatase activity), GO:0006470 (protein dephosphorylation)
L_2Z8Q20	4	1	2	2	1	1	5	2	2	3	4	2	2	5	0.487085	0.882695	Myb-like DNA-binding domain protein n=2 Tax=Tetrahymena thermophila RepID=Q24DR4_TETTS; IPR009057 (Homeodomain-like), IPR016827 (Transcriptional adaptor 2); GO:0003677 (DNA binding), GO:0003682 (chromatin binding), GO:0005515 (protein binding), GO:0008270 (zinc ion binding)
L_31P43X	4	2	2	2	1	2	3	2	2	3	5	2	2	4	0.485294	0.895359	ATP-dependent Clp protease ATP-binding subunit; IPR001270 (ClpA/B family), IPR001943 (UVR domain), IPR004176 (Clp, N-terminal), IPR019489 (Clp ATPase, C-terminal), IPR023150 (Double Clp-N motif), IPR027417 (P-loop containing nucleoside triphosphate hydrolase), IPR028299 (ClpA/B, conserved site 2); GO:0000166 (nucleotide binding), GO:0005515 (protein binding), GO:0005524 (ATP binding), GO:0017111 (nucleoside-triphosphatase activity), GO:0019538 (protein metabolic process)
L_55LCLG	3	1	0	1	1	2	6	2	5	3	2	1	2	2	0.485294	0.828192	cation/H+ exchanger 3; IPR006153 (Cation/H+ exchanger); GO:0006812 (cation transport), GO:0015299 (solute:hydrogen antiporter activity), GO:0016021 (integral component of membrane), GO:0055085 (transmembrane transport)
L_0BKXHM	13	11	5	1	4	6	37	5	12	6	1	2	2	4	0.484404	0.650801	UDP-Glycosyltransferase superfamily protein; IPR002213 (UDP-glucuronosyl/UDP-glucosyltransferase); GO:0008152 (metabolic process)
L_5196S6	2	1	1	1	1	4	3	4	4	1	7	1	1	2	0.481752	0.834335	gibberellin 20 oxidase 2-like [Glycine max]; IPR002283 (Isopenicillin N synthase), IPR026992 (Non-haem dioxygenase N-terminal domain), IPR027443 (Isopenicillin N synthase-like); GO:0005506 (iron ion binding), GO:0016491 (oxidoreductase activity), GO:0055114 (oxidation-reduction process)
L_CQCXWS	0	0	0	0	1	0	4	14	4	1	0	0	0	0	0.478261	0.608393	pectinesterase family protein; IPR011050 (Pectin lyase fold/virulence factor); GO:0005618 (cell wall), GO:0030599 (pectinesterase activity), GO:0042545 (cell wall modification)
L_FCGYQB	0	0	0	0	1	0	18	0	5	0	0	0	0	0	0.478261	0.558279	albumin I; IPR012512 (Albumin I); GO:0009405 (pathogenesis), GO:0045735 (nutrient reservoir activity)
L_7SF8HZ	1	1	2	1	1	1	5	2	10	0	1	1	1	2	0.471429	0.774861	heat shock protein 70; IPR013126 (Heat shock protein 70 family)
L_537J30	2	1	1	1	1	1	6	3	6	2	1	2	2	4	0.471429	0.842587	Cell wall protein Exp4 n=1 Tax=Mirabilis jalapa RepID=Q84L38_MIRJA; IPR007118 (Expansin/Lol pI); GO:0005576 (extracellular region), GO:0009664 (plant-type cell wall organization)
L_CQB3XS	2	0	1	0	1	0	8	1	8	4	1	0	0	0	0.471429	0.681013	LRR and NB-ARC domain disease resistance protein; IPR000767 (Disease resistance protein), IPR027417 (P-loop containing nucleoside triphosphate hydrolase); GO:0006952 (defense response), GO:0043531 (ADP binding)
L_7ZRJHJ	2	1	0	1	1	2	16	0	2	0	1	1	1	0	0.471429	0.703414	isopentenyltransferase 5; IPR002627 (tRNA isopentenyltransferase), IPR027417 (P-loop containing nucleoside triphosphate hydrolase); GO:0005524 (ATP binding), GO:0008033 (tRNA processing)
L_034KHF	0	3	0	0	1	0	3	4	9	1	0	75	69	14	0.468085	0.769087	Replication factor-A protein 1-related; IPR012340 (Nucleic acid-binding, OB-fold)
L_37M0WG	5	1	1	1	1	2	4	2	4	4	3	2	2	4	0.468085	0.880713	uncharacterized protein LOC100781708 isoform X2 [Glycine max]; IPR009606 (Protein of unknown function DUF1218)
L_38CNJX	2	1	2	1	1	1	7	2	5	1	4	3	2	5	0.466431	0.864371	3-oxo-delta(4,5)-steroid 5-beta-reductase-like protein; IPR016040 (NAD(P)-binding domain)
L_21DSMD	4	2	2	1	1	3	2	2	3	3	5	4	4	8	0.464789	0.915513	protein MEI2-like 2-like isoform X1 [Glycine max]; IPR007201 (RNA recognition motif 2), IPR012677 (Nucleotide-binding, alpha-beta plait); GO:0000166 (nucleotide binding), GO:0003676 (nucleic acid binding)
L_2V9DGD	4	2	2	2	1	2	2	2	2	5	5	2	2	4	0.464789	0.892844	C2H2-like zinc finger protein; IPR015880 (Zinc finger, C2H2-like); GO:0046872 (metal ion binding)
L_0P9DSF	5	3	3	0	2	3	13	6	8	4	3	7	4	16	0.463158	0.849968	Cytochrome P450 superfamily protein; IPR001128 (Cytochrome P450); GO:0005506 (iron ion binding), GO:0020037 (heme binding), GO:0055114 (oxidation-reduction process)
L_1XYMQ2	5	2	1	1	1	3	3	1	4	3	5	4	4	7	0.45993	0.907754	polygalacturonase 4; IPR000743 (Glycoside hydrolase, family 28), IPR011050 (Pectin lyase fold/virulence factor); GO:0004650 (polygalacturonase activity), GO:0005975 (carbohydrate metabolic process)
L_4NBCRD	2	1	1	1	1	1	13	2	3	0	1	2	1	3	0.456747	0.791334	receptor lectin kinase; IPR008985 (Concanavalin A-like lectin/glucanases superfamily), IPR011009 (Protein kinase-like domain), IPR013320 (Concanavalin A-like lectin/glucanase, subgroup); GO:0004672 (protein kinase activity), GO:0004674 (protein serine/threonine kinase activity), GO:0005524 (ATP binding), GO:0006468 (protein phosphorylation), GO:0030246 (carbohydrate binding)
L_2J1D5D	3	4	3	0	1	1	3	1	4	4	2	4	4	8	0.455172	0.879449	Potassium transporter family protein; IPR003855 (K+ potassium transporter); GO:0015079 (potassium ion transmembrane transporter activity), GO:0016020 (membrane), GO:0071805 (potassium ion transmembrane transport)
L_6QNKN1	9	4	0	0	1	3	7	2	2	1	2	0	0	0	0.455172	0.74352	Domain of unknown function (DUF313); IPR005508 (B3 domain-containing protein), IPR015300 (DNA-binding pseudobarrel domain)
L_1VZ1NH	21	1	1	1	1	2	2	1	2	1	5	2	1	4	0.455172	0.838467	protein ULTRAPETALA 1-like [Glycine max]; IPR010919 (SAND domain-like); GO:0003677 (DNA binding)
L_1VFC0L	8	1	2	1	1	3	2	2	2	3	3	1	4	13	0.453608	0.88837	Glutathione S-transferase family protein; IPR010987 (Glutathione S-transferase, C-terminal-like), IPR012336 (Thioredoxin-like fold); GO:0005515 (protein binding)
L_4MDR6K	2	2	1	1	1	1	9	3	3	2	2	1	1	3	0.450512	0.833627	peptide transporter 1; IPR000109 (Proton-dependent oligopeptide transporter family), IPR016196 (Major facilitator superfamily domain, general substrate transporter); GO:0005215 (transporter activity), GO:0006810 (transport), GO:0006857 (oligopeptide transport), GO:0016020 (membrane)
L_39QKCS	4	2	2	2	1	2	3	3	4	3	3	2	2	2	0.44898	0.890285	endoglucanase 11-like [Glycine max]; IPR001701 (Glycoside hydrolase, family 9), IPR008928 (Six-hairpin glycosidase-like); GO:0003824 (catalytic activity), GO:0005975 (carbohydrate metabolic process)
L_B6HQTX	1	1	0	1	1	3	6	5	8	0	0	0	0	0	0.44898	0.684181	beta glucosidase 17; IPR001360 (Glycoside hydrolase, family 1), IPR017853 (Glycoside hydrolase, superfamily); GO:0005975 (carbohydrate metabolic process)
L_0W5WXC	6	2	4	2	2	2	12	5	8	9	6	2	1	2	0.444444	0.795774	Disease resistance-responsive (dirigent-like protein) family protein; IPR004265 (Plant disease resistance response protein)
L_2QPZ7Z	5	2	1	1	1	3	6	0	7	0	0	4	4	9	0.444444	0.826634	Disease resistance protein (TIR-NBS-LRR class) family; IPR000767 (Disease resistance protein), IPR001611 (Leucine-rich repeat), IPR003591 (Leucine-rich repeat, typical subtype), IPR027417 (P-loop containing nucleoside triphosphate hydrolase); GO:0005515 (protein binding), GO:0006952 (defense response), GO:0043531 (ADP binding)
L_454H0L	3	1	3	1	1	2	2	2	3	7	4	2	2	4	0.442953	0.879575	agenet domain-containing protein; IPR008395 (Agenet-like domain), IPR014002 (Tudor-like, plant)
L_0B4XSY	12	5	4	1	3	8	25	3	7	12	3	5	7	10	0.442953	0.839545	1-aminocyclopropane-1-carboxylate oxidase homolog 1-like [Glycine max]; IPR005123 (Oxoglutarate/iron-dependent dioxygenase), IPR026992 (Non-haem dioxygenase N-terminal domain), IPR027443 (Isopenicillin N synthase-like); GO:0016491 (oxidoreductase activity), GO:0055114 (oxidation-reduction process)
L_578PRZ	4	1	0	1	1	1	7	2	6	4	1	1	1	2	0.442953	0.805905	strictosidine synthase 3; IPR011042 (Six-bladed beta-propeller, TolB-like); GO:0009058 (biosynthetic process), GO:0016844 (strictosidine synthase activity)
L_2DQ40X	8	1	1	1	1	7	2	1	4	2	2	3	2	5	0.441472	0.873965	uncharacterized protein LOC102667180 [Glycine max]
L_38G531	3	1	2	3	1	1	2	1	10	1	6	0	1	2	0.44	0.805432	Fasciclin-like arabinogalactan family protein; IPR000782 (FAS1 domain)
L_53V8HM	4	3	1	1	1	2	5	2	7	1	1	1	1	3	0.438538	0.839504	Glycosyl hydrolase family 10 protein; IPR001000 (Glycoside hydrolase, family 10), IPR008979 (Galactose-binding domain-like), IPR017853 (Glycoside hydrolase, superfamily); GO:0005975 (carbohydrate metabolic process)
L_7FXH14	3	1	1	1	1	2	2	14	1	1	2	0	0	0	0.437086	0.734092	subtilisin-like serine protease 2; IPR015500 (Peptidase S8, subtilisin-related), IPR023828 (Peptidase S8, subtilisin, Ser-active site); GO:0004252 (serine-type endopeptidase activity), GO:0006508 (proteolysis), GO:0042802 (identical protein binding), GO:0043086 (negative regulation of catalytic activity)
L_45CG9T	3	1	1	1	1	2	10	2	4	1	4	1	1	2	0.434211	0.831345	Ubiquitin ligase SCF complex subunit cullin n=1 Tax=Chlamydomonas reinhardtii RepID=A8I7H0_CHLRE; IPR001373 (Cullin, N-terminal), IPR011991 (Winged helix-turn-helix DNA-binding domain); GO:0006511 (ubiquitin-dependent protein catabolic process), GO:0031461 (cullin-RING ubiquitin ligase complex), GO:0031625 (ubiquitin protein ligase binding)
L_0HT9NV	4	2	24	10	2	2	4	0	3	2	4	1	1	2	0.432787	0.685084	uncharacterized protein LOC100778822 isoform X6 [Glycine max]; IPR004252 (Probable transposase, Ptta/En/Spm, plant)
L_3KYZG0	2	2	5	1	1	1	4	3	3	3	3	2	3	6	0.431373	0.891647	dnaJ protein homolog 1-like [Glycine max]; IPR001623 (DnaJ domain), IPR002939 (Chaperone DnaJ, C-terminal); GO:0006457 (protein folding), GO:0051082 (unfolded protein binding)
L_37R6V7	2	1	1	0	1	3	4	1	9	4	0	4	5	6	0.431373	0.833991	Disease resistance protein (TIR-NBS-LRR class) family; IPR000157 (Toll/interleukin-1 receptor homology (TIR) domain), IPR000767 (Disease resistance protein), IPR001611 (Leucine-rich repeat), IPR027417 (P-loop containing nucleoside triphosphate hydrolase); GO:0005515 (protein binding), GO:0006952 (defense response), GO:0007165 (signal transduction), GO:0043531 (ADP binding)
L_8GNGWJ	5	1	0	0	1	0	14	1	6	1	0	0	0	0	0.431373	0.660403	hypothetical protein
L_00SH5X	36	6	8	1	10	14	79	43	8	39	7	32	66	148	0.430809	0.703415	Pentatricopeptide repeat (PPR) superfamily protein; IPR002885 (Pentatricopeptide repeat), IPR011990 (Tetratricopeptide-like helical); GO:0005515 (protein binding)
L_44SY2N	2	1	2	1	1	2	8	3	5	1	2	1	2	4	0.428571	0.85306	Cyclin B1; 4; IPR014400 (Cyclin A/B/D/E); GO:0000079 (regulation of cyclin-dependent protein serine/threonine kinase activity), GO:0005634 (nucleus), GO:0019901 (protein kinase binding), GO:0051726 (regulation of cell cycle)
L_2Z8S6S	4	1	2	3	1	5	4	3	2	2	5	1	1	2	0.420382	0.86984	mRNA splicing factor ATP-dependent RNA helicase, putative; IPR001650 (Helicase, C-terminal), IPR007502 (Helicase-associated domain), IPR011709 (Domain of unknown function DUF1605), IPR014001 (Helicase, superfamily 1/2, ATP-binding domain), IPR027417 (P-loop containing nucleoside triphosphate hydrolase); GO:0003676 (nucleic acid binding), GO:0004386 (helicase activity), GO:0005524 (ATP binding), GO:0008026 (ATP-dependent helicase activity)
L_6140GX	2	1	0	1	1	3	10	1	8	1	1	1	1	0	0.417722	0.757268	RING-H2 finger protein 2B; IPR013083 (Zinc finger, RING/FYVE/PHD-type); GO:0005515 (protein binding), GO:0008270 (zinc ion binding)
L_18JFH8	2	1	1	1	1	1	7	2	6	3	2	6	7	11	0.416404	0.882742	Amidase family protein; IPR000120 (Amidase), IPR023631 (Amidase signature domain)
L_5S6BNR	5	2	1	1	1	2	6	1	6	4	4	0	0	0	0.409938	0.789257	GDSL-like Lipase/Acylhydrolase superfamily protein; IPR001087 (Lipase, GDSL); GO:0006629 (lipid metabolic process), GO:0016787 (hydrolase activity)
L_4WDHPD	2	1	1	0	1	1	7	4	7	3	6	0	0	0	0.407407	0.752318	hypothetical protein; IPR000008 (C2 domain); GO:0005515 (protein binding)
L_0C7SKC	24	4	2	2	3	6	26	5	14	10	0	0	0	2	0.404908	0.637835	MADS-box transcription factor family protein; IPR002100 (Transcription factor, MADS-box); GO:0003677 (DNA binding), GO:0046983 (protein dimerization activity)
L_0ZB38Z	2	0	0	0	1	11	6	3	0	0	3	4	12	21	0.40367	0.783767	UPF0481 protein [Glycine max]; IPR004158 (Protein of unknown function DUF247, plant)
L_449S4M	1	1	1	1	1	1	12	1	7	1	4	1	0	2	0.402439	0.776806	pollen Ole e I family allergens; IPR003882 (Pistil-specific extensin-like protein), IPR006041 (Pollen Ole e 1 allergen/extensin); GO:0005199 (structural constituent of cell wall)
L_08NZM3	26	4	2	1	2	10	5	4	3	5	0	12	13	32	0.4	0.847622	G-type lectin S-receptor-like serine/threonine-protein kinase At4g27290-like isoform X2 [Glycine max]; IPR000742 (Epidermal growth factor-like domain), IPR000858 (S-locus glycoprotein), IPR001480 (Bulb-type lectin domain), IPR003609 (Apple-like), IPR011009 (Protein kinase-like domain), IPR013320 (Concanavalin A-like lectin/glucanase, subgroup), IPR024171 (S-receptor-like serine/threonine-protein kinase); GO:0004672 (protein kinase activity), GO:0004674 (protein serine/threonine kinase activity), GO:0005515 (protein binding), GO:0005524 (ATP binding), GO:0006468 (protein phosphorylation), GO:0048544 (recognition of pollen)
L_3LRHZJ	7	1	3	1	1	5	3	4	2	3	5	0	1	2	0.39759	0.85285	B3 domain-containing protein At2g33720-like [Glycine max]; IPR015300 (DNA-binding pseudobarrel domain)
L_498Z00	2	1	1	1	1	3	8	3	5	4	0	2	2	3	0.396396	0.840867	blue copper protein-like [Glycine max]; IPR008972 (Cupredoxin); GO:0005507 (copper ion binding), GO:0009055 (electron carrier activity)
L_23CBK6	3	1	8	2	1	2	2	2	1	5	2	6	6	11	0.39403	0.896391	beta glucosidase 13; IPR001360 (Glycoside hydrolase, family 1), IPR017853 (Glycoside hydrolase, superfamily); GO:0005975 (carbohydrate metabolic process)
L_2Y5L5X	5	2	2	2	1	5	5	2	4	3	2	1	1	2	0.383721	0.87883	Cytochrome P450 superfamily protein; IPR001128 (Cytochrome P450); GO:0005506 (iron ion binding), GO:0020037 (heme binding), GO:0055114 (oxidation-reduction process)
L_0NBVDS	10	4	0	1	1	2	3	1	2	5	2	14	9	20	0.383721	0.888883	Quinone reductase family protein; IPR005025 (NADPH-dependent FMN reductase-like), IPR010089 (Flavoprotein WrbA); GO:0010181 (FMN binding), GO:0016491 (oxidoreductase activity)
L_1RS0F9	1	1	1	3	1	3	2	4	10	1	6	5	1	5	0.382609	0.862254	DNA-binding storekeeper protein-related transcriptional regulator; IPR007592 (Protein of unknown function DUF573)
L_0MFKRS	3	2	3	2	2	2	19	6	14	3	2	2	2	18	0.381503	0.797438	F-box/LRR protein; IPR001810 (F-box domain), IPR006553 (Leucine-rich repeat, cysteine-containing subtype); GO:0005515 (protein binding)
L_2J4X0Y	3	1	0	0	1	3	3	2	11	6	2	2	2	4	0.377143	0.836444	P-loop containing nucleoside triphosphate hydrolases superfamily protein; IPR014016 (UvrD-like Helicase, ATP-binding domain), IPR014017 (DNA helicase, UvrD-like, C-terminal), IPR027417 (P-loop containing nucleoside triphosphate hydrolase); GO:0005524 (ATP binding), GO:0016787 (hydrolase activity)
L_105NL9	11	1	1	1	1	3	4	5	3	2	3	5	6	11	0.376068	0.91703	desiccation-related protein PCC13-62-like [Glycine max]
L_1MH5M0	4	2	2	1	1	3	4	3	3	6	4	4	4	8	0.375	0.931024	elongation factor family protein; IPR000640 (Translation elongation factor EFG, V domain), IPR000795 (Elongation factor, GTP-binding domain), IPR005225 (Small GTP-binding protein domain), IPR009000 (Translation protein, beta-barrel domain), IPR009022 (Elongation factor G, III-V domain), IPR020568 (Ribosomal protein S5 domain 2-type fold), IPR027417 (P-loop containing nucleoside triphosphate hydrolase); GO:0003924 (GTPase activity), GO:0005525 (GTP binding)
L_316252	3	0	1	1	1	1	9	3	5	5	7	1	1	2	0.375	0.827141	plant phospholipase-like protein; IPR007942 (Phospholipase-like)
L_63CYQB	1	0	0	0	1	5	7	1	15	1	0	0	0	0	0.372881	0.654417	B3 domain-containing protein At2g33720-like [Glycine max]; IPR015300 (DNA-binding pseudobarrel domain)
L_0KFL79	4	1	2	1	2	3	20	4	20	3	2	4	5	11	0.370266	0.807834	disease resistance protein; IPR000767 (Disease resistance protein), IPR027417 (P-loop containing nucleoside triphosphate hydrolase); GO:0006952 (defense response), GO:0043531 (ADP binding)
L_5R19DX	1	1	2	2	1	2	12	1	8	1	0	1	1	2	0.366667	0.78606	disease resistance protein; IPR000767 (Disease resistance protein), IPR001611 (Leucine-rich repeat), IPR027417 (P-loop containing nucleoside triphosphate hydrolase); GO:0005515 (protein binding), GO:0006952 (defense response), GO:0043531 (ADP binding)
L_25BPVF	2	3	1	0	1	2	8	3	8	3	2	1	1	2	0.364641	0.831428	DNA binding; ATP binding; IPR003594 (Histidine kinase-like ATPase, ATP-binding domain); GO:0005524 (ATP binding)
L_1RZJ93	4	2	2	1	1	6	4	3	4	4	3	3	2	7	0.357724	0.923114	Flavin-binding monooxygenase family protein; IPR013027 (FAD-dependent pyridine nucleotide-disulphide oxidoreductase), IPR020946 (Flavin monooxygenase-like); GO:0016491 (oxidoreductase activity), GO:0050660 (flavin adenine dinucleotide binding), GO:0050661 (NADP binding), GO:0055114 (oxidation-reduction process)
L_0K80R6	2	1	1	2	1	3	11	2	1	1	0	10	12	32	0.354839	0.845974	receptor like protein 6; IPR001611 (Leucine-rich repeat), IPR003591 (Leucine-rich repeat, typical subtype), IPR013210 (Leucine-rich repeat-containing N-terminal, type 2); GO:0005515 (protein binding)
L_3L3ZHR	6	1	1	1	1	10	4	4	3	4	1	1	1	2	0.34555	0.850051	Eukaryotic aspartyl protease family protein; IPR001461 (Aspartic peptidase), IPR021109 (Aspartic peptidase domain); GO:0004190 (aspartic-type endopeptidase activity), GO:0006508 (proteolysis)
L_1PGN2C	5	1	1	1	1	6	4	2	8	2	12	1	1	2	0.34375	0.860716	MYB transcription factor MYB57 [Glycine max]; IPR009057 (Homeodomain-like); GO:0003677 (DNA binding), GO:0003682 (chromatin binding)
L_29G9J8	2	1	0	1	1	1	7	2	7	10	3	2	1	4	0.34375	0.834219	HXXXD-type acyl-transferase family protein; IPR003480 (Transferase), IPR023213 (Chloramphenicol acetyltransferase-like domain)
L_2YV5K1	1	1	20	1	1	3	1	1	1	1	1	4	4	9	0.342857	0.823946	Pentatricopeptide repeat (PPR) superfamily protein; IPR002885 (Pentatricopeptide repeat), IPR011990 (Tetratricopeptide-like helical); GO:0005515 (protein binding)
L_0QP0M3	2	2	1	1	2	1	12	0	21	26	1	1	1	2	0.334177	0.606432	ATP binding; GTP binding; nucleotide binding; nucleoside-triphosphatases; IPR000157 (Toll/interleukin-1 receptor homology (TIR) domain), IPR000767 (Disease resistance protein), IPR027417 (P-loop containing nucleoside triphosphate hydrolase); GO:0000166 (nucleotide binding), GO:0005515 (protein binding), GO:0006952 (defense response), GO:0007165 (signal transduction), GO:0017111 (nucleoside-triphosphatase activity), GO:0043531 (ADP binding)
L_07LHCJ	2	3	20	20	3	38	7	1	11	0	0	0	0	0	0.326733	0.515513	uncharacterized protein LOC100807255 isoform X9 [Glycine max]; IPR003653 (Peptidase C48, SUMO/Sentrin/Ubl1), IPR004252 (Probable transposase, Ptta/En/Spm, plant); GO:0006508 (proteolysis), GO:0008234 (cysteine-type peptidase activity)
L_03DJJZ	10	1	1	0	4	17	69	10	17	8	0	12	9	30	0.324723	0.711142	LRR and NB-ARC domain disease resistance protein; IPR000767 (Disease resistance protein), IPR001611 (Leucine-rich repeat), IPR003591 (Leucine-rich repeat, typical subtype), IPR027417 (P-loop containing nucleoside triphosphate hydrolase); GO:0005515 (protein binding), GO:0006952 (defense response), GO:0043531 (ADP binding)
L_2QTFXG	2	1	4	12	1	17	0	0	0	0	0	0	0	0	0.314286	0.634364	nuclear localized protein, putative; IPR028045 (Protein of unknown function DUF4539)
L_06SK9S	5	2	2	1	1	1	2	2	1	6	7	19	31	53	0.313539	0.900334	F-box protein interaction domain protein; IPR001810 (F-box domain), IPR017451 (F-box associated interaction domain); GO:0005515 (protein binding)
L_1L3NXG	13	18	1	1	1	2	2	1	1	2	2	1	1	2	0.308411	0.823976	RNA-binding protein 25-like [Glycine max]; IPR012677 (Nucleotide-binding, alpha-beta plait), IPR025558 (Domain of unknown function DUF4283); GO:0000166 (nucleotide binding), GO:0003676 (nucleic acid binding)
L_1LFX78	7	12	0	1	1	4	12	0	0	2	2	3	1	3	0.306265	0.807832	hypothetical protein
L_0NN53S	3	1	1	1	1	1	18	1	6	2	2	2	4	14	0.3	0.865759	elongation factor Tu GTP-binding domain protein; IPR004540 (Translation elongation factor EFG/EF2), IPR005225 (Small GTP-binding protein domain), IPR027417 (P-loop containing nucleoside triphosphate hydrolase); GO:0003746 (translation elongation factor activity), GO:0003924 (GTPase activity), GO:0005525 (GTP binding), GO:0005622 (intracellular), GO:0006414 (translational elongation)
L_1DLCKG	10	3	2	0	1	23	0	0	0	1	6	1	1	3	0.29932	0.761947	hydroxyproline-rich glycoprotein family protein
L_0JF612	5	2	1	1	1	5	7	0	12	1	0	11	11	24	0.293333	0.857927	ankyrin repeat-containing protein [Glycine max]; IPR020683 (Ankyrin repeat-containing domain), IPR025314 (Domain of unknown function DUF4219), IPR026961 (PGG domain), IPR027001 (Caskin/Ankyrin repeat-containing protein); GO:0005515 (protein binding)
L_1VWSZ8	16	8	3	3	1	6	4	2	3	0	3	2	1	0	0.289474	0.85017	MYB transcription factor MYB51 [Glycine max]; IPR009057 (Homeodomain-like); GO:0003677 (DNA binding), GO:0003682 (chromatin binding)
L_1YWP0F	3	0	0	0	1	36	1	0	0	0	0	0	0	0	0.285714	0.574266	zinc finger MYM-type protein 1-like [Glycine max]; IPR008906 (HAT dimerisation domain, C-terminal), IPR025398 (Domain of unknown function DUF4371); GO:0046983 (protein dimerization activity)
L_0QSZD3	30	3	1	1	1	3	2	1	2	9	3	1	1	4	0.282051	0.861871	RNA recognition motif, a.k.a. RRM, RBD protein; IPR012677 (Nucleotide-binding, alpha-beta plait), IPR025558 (Domain of unknown function DUF4283); GO:0000166 (nucleotide binding), GO:0003676 (nucleic acid binding)
L_08C7J9	9	2	0	2	2	3	27	16	19	2	3	10	9	14	0.275	0.843059	cysteine proteinase inhibitor 5 [Glycine max]; IPR000010 (Proteinase inhibitor I25, cystatin), IPR027214 (Cystatin); GO:0004869 (cysteine-type endopeptidase inhibitor activity)
L_135ZX9	0	2	0	0	1	33	5	0	0	1	0	7	6	0	0.268293	0.684613	Retrotransposon protein, putative, Ty1-copia subclass n=2 Tax=Oryza sativa subsp. japonica RepID=Q2QP15_ORYSJ; IPR001878 (Zinc finger, CCHC-type); GO:0003676 (nucleic acid binding), GO:0008270 (zinc ion binding)
L_08J0FD	5	2	2	2	2	3	39	2	18	8	6	6	9	14	0.261905	0.877045	SKP1-like 4; IPR001232 (SKP1 component); GO:0006511 (ubiquitin-dependent protein catabolic process)
L_10JP24	3	1	2	0	1	2	21	3	5	4	7	2	3	4	0.256809	0.883535	HXXXD-type acyl-transferase family protein; IPR003480 (Transferase), IPR023213 (Chloramphenicol acetyltransferase-like domain)
L_3GJ7RP	0	1	14	1	1	2	9	0	12	4	0	0	0	0	0.255814	0.698388	uncharacterized protein LOC100807255 isoform X9 [Glycine max]; IPR003653 (Peptidase C48, SUMO/Sentrin/Ubl1); GO:0006508 (proteolysis), GO:0008234 (cysteine-type peptidase activity)
L_0G69T3	4	2	2	0	1	5	10	2	5	9	2	17	10	26	0.249057	0.919913	disease resistance protein (TIR-NBS-LRR class), putative; IPR000157 (Toll/interleukin-1 receptor homology (TIR) domain), IPR000767 (Disease resistance protein), IPR027417 (P-loop containing nucleoside triphosphate hydrolase); GO:0005515 (protein binding), GO:0006952 (defense response), GO:0007165 (signal transduction), GO:0043531 (ADP binding)
L_0KJ85S	0	21	1	1	1	9	0	0	1	1	0	0	0	41	0.248588	0.683746	DNA binding protein n=2 Tax=Cucumis RepID=E5GC38_CUCME; IPR003656 (Zinc finger, BED-type predicted), IPR007021 (Domain of unknown function DUF659), IPR012337 (Ribonuclease H-like domain); GO:0003676 (nucleic acid binding), GO:0003677 (DNA binding)
L_0SBDXZ	8	1	0	0	1	1	21	1	15	0	4	1	0	1	0.246729	0.738535	ATP binding; GTP binding; nucleotide binding; nucleoside-triphosphatases; IPR000767 (Disease resistance protein), IPR025875 (Leucine rich repeat 4), IPR027417 (P-loop containing nucleoside triphosphate hydrolase); GO:0000166 (nucleotide binding), GO:0006952 (defense response), GO:0017111 (nucleoside-triphosphatase activity), GO:0043531 (ADP binding)
L_2K0DVX	0	7	24	8	1	0	0	0	1	5	0	0	0	0	0.244444	0.639395	serine/threonine-protein phosphatase 7 long form homolog isoform X2 [Glycine max]; IPR019557 (Aminotransferase-like, plant mobile domain)
L_17DC17	3	1	0	1	1	0	1	1	1	38	2	0	2	2	0.240876	0.733919	Unknown protein
L_14QK88	4	1	1	1	1	1	34	2	2	2	2	1	1	2	0.233216	0.819469	F-box and associated interaction domains-containing protein; IPR001810 (F-box domain), IPR015915 (Kelch-type beta propeller), IPR017451 (F-box associated interaction domain); GO:0005515 (protein binding)
L_0NN2TT	4	3	1	1	1	1	28	1	3	3	14	3	3	5	0.224872	0.890876	F-box/RNI-like superfamily protein; IPR001810 (F-box domain), IPR006566 (FBD domain), IPR013101 (Leucine-rich repeat 2); GO:0005515 (protein binding)
L_07CKV6	0	9	35	0	2	33	1	11	5	6	1	0	0	2	0.218182	0.62501	RNA-directed DNA polymerase (Reverse transcriptase); Chromo; Zinc finger, CCHC-type; Peptidase aspartic, active site; Polynucleotidyl transferase, Ribonuclease H fold n=1 Tax=Medicago truncatula RepID=A2Q2C7_MEDTR; IPR000477 (Reverse transcriptase domain), IPR005162 (Retrotransposon gag domain), IPR012337 (Ribonuclease H-like domain); GO:0003676 (nucleic acid binding), GO:0003723 (RNA binding), GO:0003964 (RNA-directed DNA polymerase activity), GO:0006278 (RNA-dependent DNA replication), GO:0015074 (DNA integration)
L_112VWL	2	1	1	1	1	1	2	1	1	43	1	0	0	2	0.208202	0.736219	Pentatricopeptide repeat (PPR-like) superfamily protein; IPR002885 (Pentatricopeptide repeat), IPR011990 (Tetratricopeptide-like helical); GO:0005515 (protein binding)
L_12CV1B	2	1	0	3	1	2	2	43	1	1	0	1	1	0	0.203704	0.728217	serine/threonine-protein phosphatase 7 long form homolog [Glycine max]; IPR019557 (Aminotransferase-like, plant mobile domain)
L_0WVT51	2	1	3	1	1	3	0	40	3	3	1	1	3	2	0.197015	0.8169	Cellular nucleic acid-binding protein n=2 Tax=Medicago truncatula RepID=G7J7S4_MEDTR; IPR001878 (Zinc finger, CCHC-type); GO:0003676 (nucleic acid binding), GO:0008270 (zinc ion binding)
L_0QRP6Z	0	1	0	0	1	0	32	8	12	4	0	2	1	8	0.186441	0.747596	Nodule-specific Glycine Rich Peptide
L_0DJX5X	10	1	1	0	1	5	20	8	10	6	1	8	10	17	0.181568	0.907699	Cytochrome P450 superfamily protein; IPR001128 (Cytochrome P450); GO:0005506 (iron ion binding), GO:0020037 (heme binding), GO:0055114 (oxidation-reduction process)
L_0JH8VP	9	1	1	1	1	11	15	3	10	11	3	3	3	9	0.18107	0.9284	2-oxoglutarate (2OG) and Fe(II)-dependent oxygenase superfamily protein; IPR005123 (Oxoglutarate/iron-dependent dioxygenase), IPR026992 (Non-haem dioxygenase N-terminal domain), IPR027443 (Isopenicillin N synthase-like); GO:0016491 (oxidoreductase activity), GO:0055114 (oxidation-reduction process)
L_0QTLFL	1	1	1	1	1	1	43	3	2	7	4	1	0	1	0.180082	0.786597	F-box family protein; IPR001810 (F-box domain), IPR005174 (Protein of unknown function DUF295); GO:0005515 (protein binding)
L_0GKK0B	0	3	3	0	1	0	42	11	6	2	0	0	0	0	0.164179	0.689151	LRR and NB-ARC domain disease resistance protein, putative; IPR000767 (Disease resistance protein), IPR025875 (Leucine rich repeat 4), IPR027417 (P-loop containing nucleoside triphosphate hydrolase); GO:0006952 (defense response), GO:0043531 (ADP binding)
L_0CJL1Z	2	0	0	0	1	3	30	4	18	7	0	8	9	18	0.162963	0.824909	disease resistance protein (TIR-NBS-LRR class), putative; IPR000157 (Toll/interleukin-1 receptor homology (TIR) domain), IPR000767 (Disease resistance protein), IPR003591 (Leucine-rich repeat, typical subtype), IPR027417 (P-loop containing nucleoside triphosphate hydrolase); GO:0005515 (protein binding), GO:0006952 (defense response), GO:0007165 (signal transduction), GO:0043531 (ADP binding)
L_0933X7	19	3	11	2	1	1	17	2	16	8	0	11	10	20	0.147651	0.919373	receptor-like protein kinase 2; IPR001611 (Leucine-rich repeat), IPR003591 (Leucine-rich repeat, typical subtype), IPR013210 (Leucine-rich repeat-containing N-terminal, type 2), IPR025875 (Leucine rich repeat 4); GO:0005515 (protein binding)
L_0BPH23	27	5	0	0	1	17	39	0	12	0	1	0	0	0	0.126679	0.705158	Ribonuclease H n=1 Tax=Medicago truncatula RepID=A2Q5T4_MEDTR; IPR012337 (Ribonuclease H-like domain); GO:0003676 (nucleic acid binding), GO:0004523 (RNA-DNA hybrid ribonuclease activity)
L_094N9R	2	1	0	1	1	0	1	97	1	2	1	1	1	2	0.104928	0.734012	serine/threonine-protein phosphatase 7 long form homolog [Glycine max]; IPR019557 (Aminotransferase-like, plant mobile domain)
L_02KNL1	5	5	1	2	2	9	88	0	30	75	2	3	3	6	0.102484	0.798736	F-box/RNI-like superfamily protein; IPR001810 (F-box domain), IPR006566 (FBD domain), IPR013101 (Leucine-rich repeat 2); GO:0005515 (protein binding)
L_01FS7B	30	8	0	0	2	0	94	1	44	49	0	36	27	47	0.0987654	0.737709	replication protein A 1A; IPR012340 (Nucleic acid-binding, OB-fold)
L_06B4LT	2	1	1	2	1	1	38	3	13	53	1	7	6	10	0.094964	0.890119	serpin-ZX-like protein; IPR000215 (Serpin family), IPR023795 (Serpin, conserved site), IPR023796 (Serpin domain); GO:0005615 (extracellular space)
L_06J480	2	1	0	1	1	0	1	123	1	1	1	1	2	4	0.084399	0.74736	uncharacterized protein LOC102661654 isoform X2 [Glycine max]
L_05MBQQ	1	1	3	1	1	1	1	135	1	1	1	0	0	0	0.0759494	0.69808	Pentatricopeptide repeat (PPR-like) superfamily protein; IPR002885 (Pentatricopeptide repeat), IPR011990 (Tetratricopeptide-like helical); GO:0005515 (protein binding)
L_034CXV	2	1	23	1	1	106	4	14	40	1	2	0	0	0	0.0573913	0.784806	uncharacterized mitochondrial protein AtMg00810-like [Glycine max]
L_025FRV	2	3	19	0	1	163	9	1	11	5	0	5	16	18	0.0508083	0.883285	uncharacterized protein LOC100820019 isoform X4 [Glycine max]; IPR025724 (GAG-pre-integrase domain)
L_027396	19	5	0	1	1	145	31	0	48	10	1	0	0	3	0.0438976	0.79735	putative ribonuclease H protein At1g65750-like [Glycine max]; IPR026960 (Reverse transcriptase zinc-binding domain)
L_00Q19P	1	0	2	0	2	0	0	577	0	0	0	1	0	2	0.037931	0.377075	hypothetical protein
L_00BL1X	3	2	3	1	2	2	3	651	3	3	2	2	2	4	0.0327787	0.723277	uncharacterized protein LOC100807255 isoform X9 [Glycine max]
L_00CL8T	3	1	0	11	1	341	9	7	24	1	1	3	11	33	0.0272221	0.888177	RNA-directed DNA polymerase homolog [Glycine max]; IPR000477 (Reverse transcriptase domain); GO:0003723 (RNA binding), GO:0003964 (RNA-directed DNA polymerase activity), GO:0006278 (RNA-dependent DNA replication)
L_0077RV	2	0	50	5	1	283	12	85	243	3	15	7	7	2	0.016	0.91449	uncharacterized mitochondrial protein AtMg00810-like [Glycine max]; IPR013103 (Reverse transcriptase, RNA-dependent DNA polymerase)
L_0026SF	0	3	2	2	0	80	0	0	4	1	0	376	456	63	0	1	serine/threonine-protein phosphatase 7 long form homolog [Glycine max]; IPR019557 (Aminotransferase-like, plant mobile domain)
L_01CXNW	2	4	0	0	0	7	1	4	7	0	2	145	175	2	0	1	uncharacterized protein LOC100797259 isoform X3 [Glycine max]; IPR001878 (Zinc finger, CCHC-type), IPR004332 (Transposase, MuDR, plant), IPR007527 (Zinc finger, SWIM-type); GO:0003676 (nucleic acid binding), GO:0008270 (zinc ion binding)
L_01184T	6	37	4	2	0	13	3	4	20	4	2	137	152	2	0	1	uncharacterized protein LOC100797259 isoform X3 [Glycine max]; IPR001878 (Zinc finger, CCHC-type), IPR004332 (Transposase, MuDR, plant); GO:0003676 (nucleic acid binding), GO:0008270 (zinc ion binding)
L_009642	0	0	0	0	0	0	0	0	0	0	0	214	272	317	0	1	serine/threonine-protein phosphatase 7 long form homolog [Glycine max]; IPR019557 (Aminotransferase-like, plant mobile domain)
L_02W937	0	0	0	0	0	2	0	0	5	2	0	71	85	39	0	1	protein FAR1-RELATED SEQUENCE 5-like [Glycine max]; IPR001878 (Zinc finger, CCHC-type), IPR004330 (FAR1 DNA binding domain), IPR007527 (Zinc finger, SWIM-type); GO:0003676 (nucleic acid binding), GO:0008270 (zinc ion binding)
L_03H33C	2	0	0	0	0	1	8	0	3	2	0	67	66	17	0	1	protein FAR1-RELATED SEQUENCE 5-like [Glycine max]; IPR004330 (FAR1 DNA binding domain), IPR007527 (Zinc finger, SWIM-type); GO:0008270 (zinc ion binding)
L_07S946	0	0	0	0	0	0	0	1	1	1	0	67	52	7	0	1	Unknown protein
L_00BLZ5	235	0	0	0	0	5	10	0	38	29	1	42	58	1	0	1	PIF1 helicase; IPR010285 (DNA helicase Pif1 like), IPR025476 (Helitron helicase-like domain), IPR027417 (P-loop containing nucleoside triphosphate hydrolase); GO:0000723 (telomere maintenance), GO:0003678 (DNA helicase activity), GO:0006281 (DNA repair)
L_06ZJTN	6	2	9	4	0	0	1	0	18	2	1	33	58	1	0	1	protein FAR1-RELATED SEQUENCE 6-like isoform X2 [Glycine max]; IPR004330 (FAR1 DNA binding domain), IPR007527 (Zinc finger, SWIM-type); GO:0008270 (zinc ion binding)
L_07RDJ7	2	1	1	1	0	1	2	1	2	0	2	34	62	18	0	1	E3 ubiquitin-protein ligase n=5 Tax=Solanum RepID=M1BDZ1_SOLTU
L_0NMJYK	0	0	0	0	0	0	0	0	0	0	0	32	39	3	0	1	uncharacterized protein LOC102664163 isoform X7 [Glycine max]; IPR004252 (Probable transposase, Ptta/En/Spm, plant)
L_00ZB90	72	0	0	0	0	15	4	0	25	3	0	68	96	100	0	1	zinc finger MYM-type protein 1-like [Glycine max]; IPR006580 (Zinc finger, TTF-type), IPR012337 (Ribonuclease H-like domain), IPR025398 (Domain of unknown function DUF4371); GO:0003676 (nucleic acid binding)
L_01G6L5	30	8	9	1	0	86	2	2	41	16	0	36	40	12	0	1	uncharacterized mitochondrial protein AtMg00810-like [Glycine max]; IPR026057 (PC-Esterase)
L_050F80	5	8	8	3	0	7	9	6	15	5	4	30	33	3	0	1	uncharacterized protein LOC102670101 [Glycine max]; IPR001878 (Zinc finger, CCHC-type), IPR007527 (Zinc finger, SWIM-type); GO:0003676 (nucleic acid binding), GO:0008270 (zinc ion binding)
L_090FQQ	2	0	0	0	0	2	1	0	7	7	1	24	36	0	0	1	Helicase-like protein n=1 Tax=Medicago truncatula RepID=G7KPQ9_MEDTR; IPR025476 (Helitron helicase-like domain)
L_031RY6	23	1	0	1	0	0	9	1	25	7	2	39	51	31	0	1	protein FAR1-RELATED SEQUENCE 5-like [Glycine max]; IPR004330 (FAR1 DNA binding domain), IPR007527 (Zinc finger, SWIM-type); GO:0008270 (zinc ion binding)
L_09QZT5	0	2	5	0	0	4	1	0	1	1	0	24	35	0	0	1	uncharacterized protein LOC102663084 [Glycine max]; IPR001878 (Zinc finger, CCHC-type), IPR004332 (Transposase, MuDR, plant); GO:0003676 (nucleic acid binding), GO:0008270 (zinc ion binding)
L_02JKL2	0	13	19	3	0	5	0	129	14	2	0	33	19	0	0	1	uncharacterized protein LOC100820017 [Glycine max]; IPR025312 (Domain of unknown function DUF4216), IPR025452 (Domain of unknown function DUF4218)
L_1DVVC3	0	1	0	0	0	2	0	0	1	1	0	27	22	0	0	1	uncharacterized protein LOC100793937 [Glycine max]; IPR025312 (Domain of unknown function DUF4216)
L_092QM6	0	0	0	2	0	0	0	52	3	0	0	14	30	0	0	1	uncharacterized protein LOC100778822 isoform X6 [Glycine max]; IPR004252 (Probable transposase, Ptta/En/Spm, plant)
L_0K0R5H	0	0	0	0	0	0	3	0	0	0	0	13	46	15	0	1	Beta-glucosidase n=1 Tax=Medicago truncatula RepID=G7ZVN7_MEDTR
L_0BK7KM	0	0	0	0	0	0	4	0	3	0	0	27	36	23	0	1	Ulp1 protease family, carboxy-terminal domain protein; IPR003653 (Peptidase C48, SUMO/Sentrin/Ubl1); GO:0006508 (proteolysis), GO:0008234 (cysteine-type peptidase activity)
L_1KD62L	1	0	0	0	0	0	0	0	0	0	0	14	25	1	0	1	protein FAR1-RELATED SEQUENCE 6-like isoform X2 [Glycine max]; IPR004330 (FAR1 DNA binding domain), IPR007527 (Zinc finger, SWIM-type); GO:0008270 (zinc ion binding)
L_1ZL82Q	1	0	0	0	0	0	1	0	2	1	0	13	23	0	0	1	uncharacterized protein LOC100778822 isoform X6 [Glycine max]; IPR004252 (Probable transposase, Ptta/En/Spm, plant)
L_01SD0S	5	16	9	12	0	69	0	35	17	43	3	24	24	13	0	1	serine/threonine-protein phosphatase 7 long form homolog [Glycine max]; IPR019557 (Aminotransferase-like, plant mobile domain)
L_1W77ZG	0	1	0	0	0	0	0	0	0	0	0	15	21	1	0	1	uncharacterized protein LOC102664163 isoform X7 [Glycine max]; IPR004252 (Probable transposase, Ptta/En/Spm, plant)
L_368DSY	0	5	0	0	0	0	0	0	1	0	1	15	14	0	0	1	uncharacterized protein LOC100794856 [Glycine max]
L_02NY6D	6	1	3	1	0	139	0	2	1	12	0	15	19	6	0	1	uncharacterized protein LOC102666527 [Glycine max]; IPR006904 (Protein of unknown function DUF716, TMEM45), IPR019557 (Aminotransferase-like, plant mobile domain)
L_30JGZF	0	0	0	0	0	0	0	0	0	0	0	16	13	4	0	1	protein FAR1-RELATED SEQUENCE 5-like [Glycine max]; IPR004330 (FAR1 DNA binding domain)
L_3KZRWB	0	0	0	0	0	0	2	3	1	4	0	11	14	1	0	1	uncharacterized protein LOC102664163 isoform X7 [Glycine max]; IPR004252 (Probable transposase, Ptta/En/Spm, plant)
L_0T5SC9	0	2	3	2	0	4	0	2	10	1	0	15	7	0	0	1	uncharacterized protein LOC102669356 [Glycine max]; IPR025312 (Domain of unknown function DUF4216)
L_0TW0N0	0	1	0	0	0	0	1	20	1	0	0	15	17	10	0	1	uncharacterized protein LOC102664163 isoform X7 [Glycine max]; IPR004252 (Probable transposase, Ptta/En/Spm, plant)
L_2F4R4W	0	0	0	0	0	0	0	0	0	0	0	8	24	12	0	1	DNA repair protein RadA-like protein n=2 Tax=Camelineae RepID=Q0WVW9_ARATH
L_8ZKGVL	0	2	0	0	0	0	0	0	1	3	0	11	10	1	0	1	flocculation protein FLO11-like isoform X5 [Glycine max]
L_FJTD21	0	0	0	0	0	0	0	0	1	0	0	8	13	1	0	1	uncharacterized protein LOC102667056 isoform X3 [Glycine max]; IPR004252 (Probable transposase, Ptta/En/Spm, plant)
L_0LRN1P	1	0	0	0	0	2	1	11	3	1	8	15	14	10	0	1	uncharacterized protein LOC102664163 isoform X7 [Glycine max]; IPR004252 (Probable transposase, Ptta/En/Spm, plant)
L_FHLYLS	0	0	0	0	0	0	0	0	0	0	0	7	14	2	0	1	Unknown protein
L_BTR14M	0	0	0	0	0	0	0	0	0	0	0	8	13	3	0	1	protein FAR1-RELATED SEQUENCE 5-like [Glycine max]; IPR001878 (Zinc finger, CCHC-type), IPR007527 (Zinc finger, SWIM-type); GO:0003676 (nucleic acid binding), GO:0008270 (zinc ion binding)
L_MFBFM5	0	0	0	0	0	0	0	0	0	0	0	12	7	1	0	1	protein DJ-1 homolog D-like isoform X2 [Glycine max]; IPR002818 (ThiJ/PfpI)
L_06HS3T	16	0	0	0	0	3	25	0	11	2	0	20	24	28	0	1	putative nuclease HARBI1-like [Glycine max]; IPR024752 (Myb/SANT-like domain), IPR026103 (Harbinger transposase-derived nuclease), IPR027806 (Harbinger transposase-derived nuclease domain)
L_0H6595	1	0	0	0	0	0	1	0	1	6	0	23	25	32	0	1	Ulp1 protease family, carboxy-terminal domain protein; IPR003653 (Peptidase C48, SUMO/Sentrin/Ubl1); GO:0006508 (proteolysis), GO:0008234 (cysteine-type peptidase activity)
L_2KJJS4	6	2	0	0	0	3	0	3	0	0	3	5	11	0	0	1	ATP synthase subunit beta n=1 Tax=Medicago truncatula RepID=G7LEH3_MEDTR
L_B5RFNT	0	0	0	0	0	2	3	0	3	1	0	7	10	1	0	1	zinc finger MYM-type protein 1-like [Glycine max]; IPR008906 (HAT dimerisation domain, C-terminal); GO:0046983 (protein dimerization activity)
L_0N9SCY	0	1	12	0	0	2	0	0	5	5	0	16	18	19	0	1	uncharacterized protein LOC100793937 [Glycine max]; IPR025312 (Domain of unknown function DUF4216)
L_CFL04Q	0	0	0	0	0	0	3	0	7	0	0	5	10	0	0	1	protein FAR1-RELATED SEQUENCE 5-like [Glycine max]; IPR004330 (FAR1 DNA binding domain)
L_MGLTX0	0	1	0	0	0	0	0	0	0	0	0	5	12	2	0	1	flocculation protein FLO11-like isoform X4 [Glycine max]
L_PDFJK8	0	0	0	0	0	0	0	0	0	0	0	3	14	2	0	1	Regulator of chromosome condensation (RCC1) family protein; IPR009091 (Regulator of chromosome condensation 1/beta-lactamase-inhibitor protein II)
L_PF635N	0	0	0	0	0	0	0	0	0	0	0	5	12	2	0	1	Quinoprotein amine dehydrogenase, beta chain-like; RIC1-like guanyl-nucleotide exchange factor
L_0MV41M	5	0	0	0	0	1	15	0	1	6	2	7	23	16	0	1	disease resistance protein (TIR-NBS-LRR class), putative; IPR000157 (Toll/interleukin-1 receptor homology (TIR) domain), IPR000767 (Disease resistance protein), IPR001611 (Leucine-rich repeat), IPR025875 (Leucine rich repeat 4), IPR027417 (P-loop containing nucleoside triphosphate hydrolase); GO:0005515 (protein binding), GO:0006952 (defense response), GO:0007165 (signal transduction), GO:0043531 (ADP binding)
L_5S2SHK	0	0	0	0	0	0	0	0	0	0	0	8	15	9	0	1	receptor-like kinase
L_9JYK96	1	0	0	0	0	4	0	0	0	1	0	5	9	0	0	1	uncharacterized protein LOC102664163 isoform X7 [Glycine max]; IPR004252 (Probable transposase, Ptta/En/Spm, plant)
L_0MSLQS	1	7	1	0	0	3	0	0	1	6	1	11	22	20	0	1	uncharacterized protein LOC102664163 isoform X7 [Glycine max]; IPR004252 (Probable transposase, Ptta/En/Spm, plant)
L_7Z729F	0	0	0	0	0	0	0	0	0	0	0	3	19	9	0	1	BTB-POZ and MATH domain 2; IPR011333 (BTB/POZ fold); GO:0005515 (protein binding)
L_9L7R9Z	0	0	0	1	0	0	0	0	0	0	0	5	15	7	0	1	pyruvate dehydrogenase complex E1 alpha subunit; IPR001017 (Dehydrogenase, E1 component); GO:0008152 (metabolic process)
L_K4DMRN	0	0	0	0	0	0	0	0	0	0	1	6	10	3	0	1	RWP-RK domain-containing protein; IPR003035 (RWP-RK domain)
L_RNSQLD	0	0	0	0	0	0	0	0	0	0	0	5	10	2	0	1	60S ribosomal protein L18-3; IPR000039 (Ribosomal protein L18e), IPR005599 (GPI mannosyltransferase); GO:0003735 (structural constituent of ribosome), GO:0005622 (intracellular), GO:0005840 (ribosome), GO:0006412 (translation)
L_014SG2	7	0	0	0	0	10	1	0	5	2	0	86	94	168	0	1	zinc finger MYM-type protein 1-like [Glycine max]; IPR006580 (Zinc finger, TTF-type), IPR008906 (HAT dimerisation domain, C-terminal), IPR012337 (Ribonuclease H-like domain), IPR025398 (Domain of unknown function DUF4371); GO:0003676 (nucleic acid binding), GO:0046983 (protein dimerization activity)
L_0M65ZY	3	4	2	3	0	2	2	3	6	0	0	4	21	13	0	1	uncharacterized protein LOC100778822 isoform X6 [Glycine max]; IPR004252 (Probable transposase, Ptta/En/Spm, plant)
L_7GND0N	0	0	0	0	0	1	2	0	4	3	0	7	9	5	0	1	zinc finger MYM-type protein 1-like [Glycine max]; IPR025398 (Domain of unknown function DUF4371)
L_8ZBYV6	0	0	0	0	0	0	0	0	0	0	0	7	13	9	0	1	LRR receptor-like kinase family protein; IPR011009 (Protein kinase-like domain)
L_TPD4YV	0	0	0	0	0	0	0	0	0	0	0	4	8	1	0	1	N-alpha-acetyltransferase 15, NatA auxiliary subunit-like [Glycine max]; IPR021183 (N-terminal acetyltransferase A, auxiliary subunit)
L_TZRQB1	0	0	0	0	0	0	0	0	0	0	0	12	0	1	0	1	subtilisin-like protease-like [Glycine max]; IPR015500 (Peptidase S8, subtilisin-related)
L_1W504N	0	0	0	0	0	0	0	0	0	0	0	20	9	19	0	1	transmembrane protein, putative; IPR015300 (DNA-binding pseudobarrel domain); GO:0003677 (DNA binding)
L_20GVLL	0	0	0	0	0	0	0	0	0	0	0	12	17	19	0	1	serine/threonine-protein phosphatase 7 long form homolog [Glycine max]; IPR019557 (Aminotransferase-like, plant mobile domain)
L_2HC3CL	1	1	0	1	0	3	2	1	0	0	2	9	12	11	0	1	ribulose bisphosphate carboxylase large chain
L_DLKNQG	0	0	0	0	0	0	0	0	0	0	0	7	10	7	0	1	Unknown protein
L_8XRH0G	0	0	0	0	0	4	0	0	1	0	0	11	3	5	0	1	mitochondrial ribosomal protein S14; IPR001209 (Ribosomal protein S14); GO:0003735 (structural constituent of ribosome), GO:0005622 (intracellular), GO:0005840 (ribosome), GO:0006412 (translation)
L_GVJ804	0	0	0	0	0	0	2	0	5	0	0	6	6	3	0	1	LRR and NB-ARC domain disease resistance protein; IPR000767 (Disease resistance protein), IPR027417 (P-loop containing nucleoside triphosphate hydrolase); GO:0006952 (defense response), GO:0043531 (ADP binding)
L_TZLZKY	0	0	0	0	0	0	0	0	0	0	0	4	7	2	0	1	amino-acid permease BAT1 homolog isoform X2 [Glycine max]
L_45CDZD	2	0	1	1	0	0	4	0	2	3	0	8	8	8	0	1	Pentatricopeptide repeat (PPR) superfamily protein; IPR002885 (Pentatricopeptide repeat), IPR011990 (Tetratricopeptide-like helical); GO:0005515 (protein binding)
L_9K4Q1X	0	0	0	0	0	2	0	0	0	3	0	13	0	5	0	1	ATP synthase subunit a-like [Glycine max]; IPR000568 (ATPase, F0 complex, subunit A); GO:0015078 (hydrogen ion transmembrane transporter activity), GO:0015986 (ATP synthesis coupled proton transport)
L_FGYTW1	1	0	0	0	0	0	0	0	1	0	0	9	5	6	0	1	long-chain acyl-CoA synthetase 7
L_FH6LKG	0	0	0	0	0	0	0	0	0	1	0	9	6	7	0	1	receptor kinase 3; IPR007087 (Zinc finger, C2H2); GO:0046872 (metal ion binding)
L_FJ7862	0	0	0	0	0	1	0	0	0	0	0	7	8	7	0	1	uncharacterized protein LOC102665608 [Glycine max]
L_MFGHFL	0	0	0	0	0	0	0	0	0	0	0	3	11	6	0	1	ribosomal RNA small subunit methyltransferase G; IPR003682 (rRNA small subunit methyltransferase G); GO:0005737 (cytoplasm), GO:0006364 (rRNA processing), GO:0008649 (rRNA methyltransferase activity)
L_SGB9J1	0	0	0	0	0	0	0	0	0	0	0	7	5	4	0	1	Zinc finger MYM-type protein n=1 Tax=Medicago truncatula RepID=G7J241_MEDTR; IPR025398 (Domain of unknown function DUF4371)
L_T1DHJT	0	0	0	0	0	0	3	0	0	3	0	5	3	0	0	1	NB-ARC domain disease resistance protein
L_VFD9XK	0	0	0	0	0	0	0	0	0	0	0	6	4	2	0	1	Unknown protein
L_W6ZMK3	0	0	0	0	0	0	0	0	0	0	0	4	5	1	0	1	receptor-like protein kinase 2; IPR001611 (Leucine-rich repeat); GO:0005515 (protein binding)
L_W9BRH0	0	0	0	0	0	0	0	0	0	0	0	2	7	1	0	1	spastin-like [Glycine max]
L_0TNK08	0	0	0	0	0	0	14	1	24	5	0	4	10	7	0	1	receptor-like protein kinase 4; IPR011009 (Protein kinase-like domain), IPR013320 (Concanavalin A-like lectin/glucanase, subgroup); GO:0004672 (protein kinase activity), GO:0004674 (protein serine/threonine kinase activity), GO:0005524 (ATP binding), GO:0006468 (protein phosphorylation)
L_17GV09	0	0	0	0	0	43	4	0	1	0	0	5	3	1	0	1	Retrotransposon protein, putative, Ty1-copia subclass n=1 Tax=Oryza sativa subsp. japonica RepID=Q2QRW4_ORYSJ; IPR025724 (GAG-pre-integrase domain)
L_1RWM95	5	0	0	0	0	6	4	3	2	4	1	5	9	7	0	1	uncharacterized protein LOC100819249 [Glycine max]; IPR007658 (Protein of unknown function DUF594), IPR025315 (Domain of unknown function DUF4220)
L_FGRV9V	0	0	0	0	0	0	0	0	0	0	0	9	5	7	0	1	LRR and NB-ARC domain disease resistance protein; IPR000767 (Disease resistance protein), IPR027417 (P-loop containing nucleoside triphosphate hydrolase); GO:0006952 (defense response), GO:0043531 (ADP binding)
L_K1BZQV	0	0	0	0	0	0	0	0	0	0	0	3	11	7	0	1	glutathione S-transferase THETA 1; IPR012336 (Thioredoxin-like fold); GO:0005515 (protein binding)
L_K2464K	0	0	0	0	0	0	2	1	3	1	0	8	1	2	0	1	Mitochondrial protein, putative n=1 Tax=Medicago truncatula RepID=G7I9T8_MEDTR
L_RNBMYY	0	0	0	0	0	0	0	0	0	0	0	3	9	5	0	1	beta-galactosidase 12; IPR001944 (Glycoside hydrolase, family 35), IPR017853 (Glycoside hydrolase, superfamily); GO:0005975 (carbohydrate metabolic process)
L_SG01P7	0	0	0	0	0	0	0	0	0	0	0	7	4	4	0	1	transcription factor DIVARICATA-like isoform X4 [Glycine max]; IPR008546 (Domain of unknown function DUF828)
L_T146Z3	0	0	0	0	0	0	0	0	0	0	0	5	6	4	0	1	beta-galactosidase 8; IPR001944 (Glycoside hydrolase, family 35), IPR017853 (Glycoside hydrolase, superfamily); GO:0005975 (carbohydrate metabolic process)
L_X1W5Z5	0	0	0	0	0	0	0	0	0	1	0	1	6	0	0	1	probable glycosyltransferase At5g03795-like isoform X2 [Glycine max]
L_X37341	0	0	0	1	0	0	0	0	0	0	0	6	1	0	0	1	uncharacterized mitochondrial protein AtMg00810-like [Glycine max]
L_0LYMRB	0	0	3	0	0	13	33	2	11	2	0	1	6	1	0	1	RNA-directed DNA polymerase homolog [Glycine max]; IPR000477 (Reverse transcriptase domain), IPR001878 (Zinc finger, CCHC-type), IPR005162 (Retrotransposon gag domain), IPR021109 (Aspartic peptidase domain); GO:0003676 (nucleic acid binding), GO:0003723 (RNA binding), GO:0003964 (RNA-directed DNA polymerase activity), GO:0006278 (RNA-dependent DNA replication), GO:0008270 (zinc ion binding)
L_259FW1	0	0	0	0	0	0	0	0	0	0	0	10	14	18	0	1	Ulp1 protease family, carboxy-terminal domain protein; IPR003653 (Peptidase C48, SUMO/Sentrin/Ubl1); GO:0006508 (proteolysis), GO:0008234 (cysteine-type peptidase activity)
L_D75GD5	1	1	2	1	0	5	5	0	4	0	0	2	4	0	0	1	uncharacterized protein LOC102667259 [Glycine max]
L_DLBWL6	0	0	0	0	0	0	0	0	0	0	0	8	7	9	0	1	Unknown protein
L_J51GCZ	0	0	0	0	0	0	0	0	0	0	0	11	3	8	0	1	myosin-1-like isoform X3 [Glycine max]
L_RNTCDT	0	0	0	0	0	0	0	0	0	0	0	7	4	5	0	1	tetratricopeptide repeat protein 1-like isoform X1 [Glycine max]; IPR011990 (Tetratricopeptide-like helical); GO:0005515 (protein binding)
L_RPYJV5	0	2	0	0	0	0	0	1	1	0	3	6	1	1	0	1	Sec-independent protein translocase protein TatC n=5 Tax=Rhizobium RepID=J3BTV5_9RHIZ; IPR002033 (Sec-independent periplasmic protein translocase TatC); GO:0016021 (integral component of membrane)
L_SFTX8K	0	0	0	0	0	0	0	0	0	0	0	6	5	5	0	1	replication factor-A carboxy-terminal domain protein
L_T0Y0SN	0	0	1	3	0	1	0	0	0	0	0	2	6	2	0	1	homogentisate phytyltransferase 1, chloroplastic-like [Glycine max]; IPR000537 (UbiA prenyltransferase family); GO:0004659 (prenyltransferase activity), GO:0016021 (integral component of membrane)
L_VFKD8W	0	0	0	0	0	0	0	0	0	0	0	4	5	3	0	1	tRNA/rRNA methyltransferase SpoU family protein
L_VVLVQB	0	0	0	0	0	4	1	0	0	0	0	2	4	0	0	1	protein FAR1-RELATED SEQUENCE 7-like isoform X1 [Glycine max]; IPR004330 (FAR1 DNA binding domain)
L_W59RQF	0	0	0	0	0	0	0	0	0	0	0	4	4	2	0	1	mitochondrial import inner membrane translocase subunit TIM17-2-like [Glycine max]; IPR003397 (Mitochondrial inner membrane translocase subunit Tim17/Tim22/Tim23/peroxisomal protein PMP24); GO:0005744 (mitochondrial inner membrane presequence translocase complex), GO:0006886 (intracellular protein transport), GO:0015450 (P-P-bond-hydrolysis-driven protein transmembrane transporter activity)
L_W8THMV	0	0	0	0	0	0	0	0	1	0	0	2	5	1	0	1	TMV resistance protein N-like [Glycine max]
L_WZW9MC	0	0	0	0	0	0	0	0	0	0	0	4	3	1	0	1	glutamate synthase 1; IPR013785 (Aldolase-type TIM barrel); GO:0003824 (catalytic activity), GO:0006537 (glutamate biosynthetic process), GO:0015930 (glutamate synthase activity), GO:0055114 (oxidation-reduction process)
L_11W98M	0	0	0	0	0	2	26	10	11	0	4	3	3	1	0	1	plant invertase/pectin methylesterase inhibitor; IPR006501 (Pectinesterase inhibitor domain); GO:0004857 (enzyme inhibitor activity), GO:0030599 (pectinesterase activity)
L_2QW5HW	0	0	0	0	0	0	0	0	1	0	0	9	14	18	0	1	respiratory burst oxidase homolog A; IPR011992 (EF-hand domain pair); GO:0004601 (peroxidase activity), GO:0005509 (calcium ion binding), GO:0055114 (oxidation-reduction process)
L_45N8M9	1	0	0	0	0	2	1	0	2	4	0	12	3	10	0	1	B3 DNA-binding domain protein; IPR015300 (DNA-binding pseudobarrel domain); GO:0003677 (DNA binding)
L_90BCPV	0	0	0	0	0	0	6	0	10	1	0	2	3	0	0	1	protein FAR1-RELATED SEQUENCE 5-like [Glycine max]; IPR003657 (DNA-binding WRKY), IPR004330 (FAR1 DNA binding domain), IPR018289 (MULE transposase domain); GO:0003700 (sequence-specific DNA binding transcription factor activity), GO:0043565 (sequence-specific DNA binding)
L_BYFVV1	4	2	2	2	0	2	0	0	1	1	1	3	4	2	0	1	uncharacterized protein LOC100790244 isoform X1 [Glycine max]; IPR012337 (Ribonuclease H-like domain); GO:0003676 (nucleic acid binding)
L_CKXM2G	1	1	0	0	0	2	0	0	0	1	1	7	4	6	0	1	Unknown protein
L_CQ7VG5	0	0	0	0	0	0	0	0	0	0	0	7	8	10	0	1	Unknown protein
L_GVK240	1	0	0	0	0	0	2	0	1	1	0	10	1	6	0	1	hypothetical protein
L_GXMDCS	1	0	0	0	0	0	4	1	0	8	0	4	2	1	0	1	heat shock protein 70; IPR013126 (Heat shock protein 70 family)
L_MGMDY8	1	0	0	0	0	0	0	0	0	0	0	4	8	7	0	1	exostosin family protein
L_PF6L6R	0	0	0	0	0	0	0	0	0	0	0	6	6	7	0	1	Unknown protein
L_QQYN7R	0	0	0	0	0	0	0	0	0	0	0	6	5	6	0	1	nucleosome assembly protein 1; 2; IPR000644 (CBS domain), IPR002164 (Nucleosome assembly protein (NAP)); GO:0005634 (nucleus), GO:0006334 (nucleosome assembly), GO:0030554 (adenyl nucleotide binding)
L_QSKMRQ	0	0	0	0	0	0	0	0	1	0	0	5	6	6	0	1	Tetratricopeptide repeat (TPR)-like superfamily protein; IPR011990 (Tetratricopeptide-like helical); GO:0005515 (protein binding)
L_QT6B0Z	0	0	0	0	0	0	2	0	1	0	2	6	2	3	0	1	unknown protein; Has 30201 Blast hits to 17322 proteins in 780 species: Archae - 12; Bacteria - 1396; Metazoa - 17338; Fungi - 3422; Plants - 5037; Viruses - 0; Other Eukaryotes - 2996 (source: NCBI BLink).
L_RQ6VY8	0	0	0	0	0	0	0	0	1	0	0	2	8	5	0	1	F-box and associated interaction domains-containing protein; IPR001810 (F-box domain), IPR017451 (F-box associated interaction domain); GO:0005515 (protein binding)
L_SZK0NT	2	1	0	1	0	0	0	0	1	1	0	2	3	0	0	1	protein FAR1-RELATED SEQUENCE 7-like isoform X1 [Glycine max]; IPR004330 (FAR1 DNA binding domain), IPR018289 (MULE transposase domain)
L_T10N45	0	0	0	0	0	0	0	0	0	0	0	4	6	5	0	1	transcription factor bHLH10-like [Glycine max]
L_TL94HW	0	0	0	0	0	0	0	0	0	0	0	4	5	4	0	1	transcription elongation factor (TFIIS) family protein; IPR017923 (Transcription factor IIS, N-terminal); GO:0003677 (DNA binding), GO:0005634 (nucleus)
L_TZL8WB	0	0	0	0	0	0	0	0	0	0	0	4	5	4	0	1	phospholipase D alpha 1; IPR015679 (Phospholipase D family), IPR024632 (Phospholipase D, C-terminal); GO:0003824 (catalytic activity), GO:0008152 (metabolic process)
L_V07B2Z	0	0	0	0	0	0	0	0	0	0	0	8	1	4	0	1	wound-responsive family protein; IPR022251 (Protein of unknown function wound-induced)
L_VRGGD9	0	0	0	0	0	0	0	0	0	0	0	5	3	3	0	1	cystathionine beta-lyase; IPR000277 (Cys/Met metabolism, pyridoxal phosphate-dependent enzyme), IPR015424 (Pyridoxal phosphate-dependent transferase); GO:0003824 (catalytic activity), GO:0004121 (cystathionine beta-lyase activity), GO:0030170 (pyridoxal phosphate binding), GO:0071266 ('de novo' L-methionine biosynthetic process)
L_VT3KNT	0	0	0	0	0	0	0	1	1	0	0	2	5	2	0	1	Protein kinase superfamily protein; IPR011009 (Protein kinase-like domain)
L_VXQ6G6	0	0	7	0	0	4	1	0	0	0	0	0	5	0	0	1	Retrotransposon protein, putative, Ty1-copia subclass n=2 Tax=Oryza sativa subsp. japonica RepID=Q10IL4_ORYSJ; IPR001878 (Zinc finger, CCHC-type); GO:0003676 (nucleic acid binding), GO:0008270 (zinc ion binding)
L_WJFWKF	0	0	0	0	0	0	0	0	0	0	0	2	5	2	0	1	uncharacterized protein LOC100782617 isoform X6 [Glycine max]
L_WK0WTY	0	0	0	0	0	0	0	0	0	0	0	2	5	2	0	1	lysine histidine transporter-like 8-like [Glycine max]; IPR013057 (Amino acid transporter, transmembrane)
L_WNW7GL	3	0	0	0	0	0	0	0	0	1	0	2	3	0	0	1	pumilio homolog 24-like [Glycine max]
L_WXRS5V	0	0	0	0	0	0	1	0	0	0	0	3	3	1	0	1	protein kinase family protein; IPR011009 (Protein kinase-like domain); GO:0004672 (protein kinase activity), GO:0005524 (ATP binding), GO:0006468 (protein phosphorylation)
L_XBDQVQ	0	0	0	0	0	0	2	0	0	0	0	2	3	0	0	1	tyrosine kinase domain protein
L_XCRN04	0	0	0	0	0	0	0	0	0	0	0	1	5	1	0	1	Octicosapeptide/Phox/Bem1p (PB1) domain-containing protein / tetratricopeptide repeat (TPR)-containing protein
L_XDMRYX	0	0	0	0	0	0	0	0	0	0	0	5	1	1	0	1	Unknown protein
L_XH010G	0	0	0	2	0	0	0	0	0	0	0	2	3	0	0	1	probable isoaspartyl peptidase/L-asparaginase 2-like [Glycine max]; IPR000246 (Peptidase T2, asparaginase 2); GO:0016787 (hydrolase activity)
L_XN38N1	1	0	0	0	0	0	0	0	0	0	0	1	4	0	0	1	uncharacterized protein At1g04910-like [Glycine max]
L_0B0G55	39	0	0	0	0	19	12	0	10	21	0	1	3	0	0	1	DNA-binding protein, putative; IPR009057 (Homeodomain-like); GO:0003677 (DNA binding)
L_0H9230	0	0	0	0	0	4	7	0	2	1	0	11	24	31	0	1	Myb/SANT-like DNA-binding domain protein; IPR024752 (Myb/SANT-like domain)
L_0P3NB3	0	0	0	0	0	0	32	0	26	0	3	5	4	5	0	1	leguminosin group486 secreted peptide; IPR010264 (Plant self-incompatibility S1)
L_0SRP20	1	0	1	0	0	0	4	0	1	3	0	13	10	19	0	1	hypothetical protein
L_1W6Y9X	0	0	3	0	0	1	3	0	0	3	0	6	15	17	0	1	Pentatricopeptide repeat (PPR) superfamily protein; IPR002885 (Pentatricopeptide repeat), IPR011990 (Tetratricopeptide-like helical); GO:0005515 (protein binding)
L_674PJ7	2	1	0	1	0	0	2	1	5	2	0	3	3	2	0	1	uncharacterized protein LOC100805509 isoform X4 [Glycine max]; IPR004252 (Probable transposase, Ptta/En/Spm, plant)
L_B6MXTC	1	0	0	0	0	1	2	0	12	0	0	1	4	1	0	1	hypothetical protein
L_BRHWQ2	4	1	1	1	0	2	1	1	2	1	2	1	4	1	0	1	LORELEI-LIKE-GPI-ANCHORED PROTEIN 1
L_DJXJP2	0	0	0	0	0	13	0	0	3	3	0	3	1	0	0	1	uncharacterized protein LOC100820019 isoform X4 [Glycine max]
L_FH3Y06	0	0	0	0	0	0	0	0	0	0	0	9	4	9	0	1	Unknown protein
L_MFKLL9	1	1	0	1	0	0	0	0	0	6	0	4	2	2	0	1	ORF40s n=1 Tax=Pinus koraiensis RepID=Q85WW0_PINKO
L_QR1TBP	0	0	0	0	0	0	0	0	0	0	0	5	6	7	0	1	DEAD-box ATP-dependent RNA helicase 8-like isoform X3 [Glycine max]
L_QRY175	1	0	0	0	0	1	0	0	0	0	0	5	5	6	0	1	lysosomal beta glucosidase-like isoform X2 [Glycine max]; IPR006867 (Domain of unknown function DUF632), IPR017853 (Glycoside hydrolase, superfamily); GO:0005975 (carbohydrate metabolic process)
L_RNW6QY	1	0	0	0	0	1	0	0	3	1	0	2	5	3	0	1	serine/threonine-protein kinase ATM-like [Glycine max]
L_SFS49V	0	0	0	0	0	0	0	0	0	0	0	4	6	6	0	1	phytochromobilin:ferredoxin oxidoreductase; IPR009249 (Ferredoxin-dependent bilin reductase); GO:0010024 (phytochromobilin biosynthetic process), GO:0050897 (cobalt ion binding), GO:0055114 (oxidation-reduction process)
L_TL4YHX	0	0	0	0	0	0	0	0	0	0	0	2	7	5	0	1	tRNA-splicing endonuclease positive effector-like protein; IPR026852 (Probable helicase MAGATAMA 3), IPR027417 (P-loop containing nucleoside triphosphate hydrolase)
L_TLC8JJ	0	0	0	0	0	0	0	0	0	0	0	5	4	5	0	1	tetraspanin-19-like isoform 1 [Glycine max]
L_TN7CR2	0	0	0	0	0	0	0	0	0	0	0	2	7	5	0	1	receptor kinase 3; IPR002423 (Chaperonin Cpn60/TCP-1), IPR011009 (Protein kinase-like domain), IPR013320 (Concanavalin A-like lectin/glucanase, subgroup), IPR027413 (GroEL-like equatorial domain); GO:0004672 (protein kinase activity), GO:0005524 (ATP binding), GO:0006468 (protein phosphorylation), GO:0044267 (cellular protein metabolic process)
L_TZGS5Z	0	0	0	0	0	0	0	0	0	0	0	7	1	4	0	1	probable glycosyltransferase isoform X4 [Glycine max]; IPR004263 (Exostosin-like)
L_V33Q29	0	0	0	0	0	0	2	1	3	1	0	0	4	0	0	1	F-box family protein; IPR001810 (F-box domain); GO:0005515 (protein binding)
L_V3YDSD	0	4	1	0	0	0	3	1	0	0	0	1	3	0	0	1	hypothetical protein
L_VF4H6B	0	0	0	0	0	0	0	0	0	1	0	3	4	3	0	1	zinc finger CCCH domain-containing protein 65-like [Glycine max]; IPR000571 (Zinc finger, CCCH-type); GO:0046872 (metal ion binding)
L_VF4TJR	0	0	0	0	0	0	0	0	0	0	0	5	3	4	0	1	plant regulator RWP-RK family protein
L_VF5WX0	0	0	0	0	0	0	0	0	0	0	0	6	2	4	0	1	NAD(P)-binding Rossmann-fold superfamily protein
L_VF9J7T	0	0	0	0	0	0	0	0	0	0	0	3	4	3	0	1	histone acetyltransferase of the MYST family 1; IPR000014 (PAS domain), IPR016181 (Acyl-CoA N-acyltransferase); GO:0004871 (signal transducer activity), GO:0005634 (nucleus), GO:0007165 (signal transduction)
L_VRWHX9	0	0	0	0	0	0	2	0	0	0	0	2	4	2	0	1	ATP-dependent DNA helicase DDM1-like [Glycine max]
L_VS0TF5	0	0	0	0	0	0	0	0	0	1	0	3	4	3	0	1	phenylalanyl-tRNA synthetase; IPR005121 (Phenylalanine-tRNA ligase, beta subunit, ferrodoxin-fold anticodon-binding); GO:0000049 (tRNA binding), GO:0000287 (magnesium ion binding), GO:0004826 (phenylalanine-tRNA ligase activity), GO:0005524 (ATP binding), GO:0006432 (phenylalanyl-tRNA aminoacylation), GO:0008033 (tRNA processing)
L_VTC0F5	1	0	0	0	0	0	0	0	0	0	0	5	2	3	0	1	mRNA-decapping enzyme
L_VTKB50	1	1	0	0	0	0	0	0	0	0	0	4	2	2	0	1	NADH-ubiquinone oxidoreductase chain n=1 Tax=Medicago truncatula RepID=G7I8X7_MEDTR
L_VTLB0Y	1	1	0	0	0	1	0	0	0	0	0	3	3	2	0	1	uncharacterized protein LOC102659944 [Glycine max]; IPR021319 (Protein of unknown function DUF2921)
L_VTLYS7	0	0	0	0	0	0	0	0	1	0	0	2	5	3	0	1	Amino acid dehydrogenase family protein; IPR020630 (Tetrahydrofolate dehydrogenase/cyclohydrolase, catalytic domain); GO:0003824 (catalytic activity), GO:0004488 (methylenetetrahydrofolate dehydrogenase (NADP+) activity), GO:0009396 (folic acid-containing compound biosynthetic process), GO:0055114 (oxidation-reduction process)
L_VTMWZY	0	0	0	0	0	0	0	0	0	0	0	3	4	3	0	1	phosphatidylinositol- 4-phosphate 5-kinase 5; IPR002498 (Phosphatidylinositol-4-phosphate 5-kinase, core), IPR023610 (Phosphatidylinositol-4-phosphate 5-kinase), IPR027484 (Phosphatidylinositol-4-phosphate 5-kinase, N-terminal domain); GO:0016307 (phosphatidylinositol phosphate kinase activity), GO:0046488 (phosphatidylinositol metabolic process)
L_W4RLPX	0	0	0	0	0	0	0	0	0	0	0	3	4	3	0	1	villin-3-like isoform X3 [Glycine max]; IPR001623 (DnaJ domain)
L_W562M9	0	0	0	0	0	0	1	0	2	0	3	2	2	0	0	1	Pentatricopeptide repeat (PPR) superfamily protein; IPR002885 (Pentatricopeptide repeat), IPR011990 (Tetratricopeptide-like helical); GO:0005515 (protein binding)
L_W5NMFW	0	0	0	0	0	0	0	0	0	0	0	4	3	3	0	1	pyruvate decarboxylase 2 [Glycine max]
L_W5PQZ2	0	0	0	0	0	0	0	0	0	0	0	1	6	3	0	1	ERD (early-responsive to dehydration stress) family protein; IPR003864 (Domain of unknown function DUF221); GO:0016020 (membrane)
L_W615ZP	0	0	0	0	0	0	0	0	0	0	0	3	4	3	0	1	type I inositol 1,4,5-trisphosphate 5-phosphatase CVP2-like [Glycine max]; IPR005135 (Endonuclease/exonuclease/phosphatase)
L_W62QG3	0	0	0	0	0	0	0	0	0	0	0	3	4	3	0	1	Unknown protein
L_W7VV1N	1	0	0	0	0	0	1	0	1	1	0	1	4	1	0	1	transmembrane protein, putative
L_WDFZMS	1	0	0	0	0	1	0	0	0	0	0	3	2	1	0	1	Ycf2 [Glycine max]; IPR008543 (Uncharacterised protein family Ycf2); GO:0005524 (ATP binding), GO:0009507 (chloroplast)
L_WRKYPG	0	0	0	0	0	0	0	0	1	2	0	3	2	1	0	1	microtubule-associated protein 70-5-like isoform X2 [Glycine max]; IPR009768 (Microtubule-associated protein 70); GO:0007010 (cytoskeleton organization), GO:0008017 (microtubule binding)
L_WYYXRV	0	0	0	0	0	0	1	0	1	2	0	2	2	0	0	1	protein notum homolog isoform X2 [Glycine max]; IPR004963 (Protein notum homologue)
L_WZXSBK	0	0	0	0	0	0	0	0	0	0	0	2	4	2	0	1	leucine-rich receptor-like kinase family protein
L_XF33N7	0	0	0	0	0	0	0	0	0	0	0	3	2	1	0	1	SET domain protein
L_XGXX1H	1	0	0	0	0	0	0	0	0	0	0	2	3	1	0	1	ATP-dependent zinc metalloprotease FTSH 10, mitochondrial-like isoform X2 [Glycine max]; IPR011546 (Peptidase M41, FtsH extracellular); GO:0004222 (metalloendopeptidase activity), GO:0005524 (ATP binding), GO:0008270 (zinc ion binding), GO:0016021 (integral component of membrane)
L_XY51FG	0	0	0	0	0	0	0	0	0	0	0	3	2	1	0	1	LRR receptor-like kinase family protein; IPR001611 (Leucine-rich repeat); GO:0005515 (protein binding)
L_Y065SH	0	0	0	0	0	0	0	0	2	0	0	4	0	0	0	1	mitogen-activated protein kinase-binding protein 1-like isoform X2 [Glycine max]
L_Y0BKRQ	0	0	0	0	0	0	0	0	0	0	0	2	3	1	0	1	uncharacterized protein LOC100813258 isoform X2 [Glycine max]
L_Y509QH	0	0	0	0	0	0	0	0	1	1	0	2	2	0	0	1	terpene synthase 10; IPR008949 (Terpenoid synthase); GO:0000287 (magnesium ion binding), GO:0010333 (terpene synthase activity), GO:0016829 (lyase activity)
L_YC4C12	0	0	0	0	0	0	0	0	1	0	0	2	2	0	0	1	SIT4 phosphatase-associated family protein
L_YGZGK7	0	0	0	0	0	0	1	0	0	0	0	2	2	0	0	1	aberrant lateral root formation 4
L_YK96H0	0	0	0	0	0	0	1	0	0	0	0	3	1	0	0	1	receptor-like protein kinase 2; IPR001611 (Leucine-rich repeat), IPR003591 (Leucine-rich repeat, typical subtype), IPR013210 (Leucine-rich repeat-containing N-terminal, type 2), IPR025875 (Leucine rich repeat 4); GO:0005515 (protein binding)
L_09WLVT	1	1	0	0	0	0	6	0	0	1	1	23	29	49	0	1	F-box/RNI-like superfamily protein; IPR001810 (F-box domain), IPR006566 (FBD domain); GO:0005515 (protein binding)
L_0NWT59	0	0	0	0	0	0	0	0	0	0	0	15	20	32	0	1	putative nuclease HARBI1-like [Glycine max]; IPR024752 (Myb/SANT-like domain), IPR026103 (Harbinger transposase-derived nuclease), IPR027806 (Harbinger transposase-derived nuclease domain)
L_2XQRHJ	1	0	1	4	0	2	6	2	9	5	0	3	2	2	0	1	wall-associated receptor kinase galacturonan-binding protein; IPR025287 (Wall-associated receptor kinase galacturonan-binding domain); GO:0030247 (polysaccharide binding)
L_FH4X6L	0	0	0	0	0	0	0	0	0	0	0	9	4	10	0	1	heparanase-like protein 2-like isoform X2 [Glycine max]
L_GVFY0W	0	0	0	0	0	1	0	0	0	0	0	8	4	9	0	1	zinc finger MYM-type protein 1-like [Glycine max]
L_K13YFD	0	0	0	0	0	0	0	0	0	0	0	2	9	8	0	1	ADP-ribosylation factor GTPase-activating protein AGD10; IPR009902 (Protein of unknown function DUF1442)
L_K1CS1X	0	0	0	0	0	0	0	0	0	0	0	9	3	9	0	1	cell cycle regulated microtubule associated protein
L_MHYCFH	0	0	0	0	0	0	8	0	0	1	0	5	2	4	0	1	hypothetical protein
L_MP2677	0	0	0	0	0	0	9	4	1	0	0	2	1	0	0	1	protein n=1 Tax=Oryza sativa subsp. japonica RepID=Q0E4A0_ORYSJ
L_PCXYR0	2	1	0	0	0	3	0	0	4	2	0	2	1	0	0	1	protein FAR1-RELATED SEQUENCE 7-like isoform X1 [Glycine max]; IPR004330 (FAR1 DNA binding domain), IPR007527 (Zinc finger, SWIM-type), IPR018289 (MULE transposase domain); GO:0008270 (zinc ion binding)
L_PDH57R	0	0	0	0	0	0	0	0	0	0	0	4	7	8	0	1	golgin candidate 6-like isoform X2 [Glycine max]; IPR024095 (Vesicle tethering protein p115-like), IPR024481 (Helicase Sen1, N-terminal); GO:0048193 (Golgi vesicle transport)
L_PDJMLX	0	0	0	0	0	0	0	0	0	0	0	8	3	8	0	1	auxin canalisation protein; IPR008546 (Domain of unknown function DUF828)
L_PDPK81	0	0	0	0	0	0	0	0	0	0	0	3	8	8	0	1	uncharacterized protein LOC100785302 isoform X2 [Glycine max]
L_QR62Z4	0	0	0	0	0	0	3	0	0	0	0	7	2	6	0	1	enhancer of polycomb homolog 2-like isoform X4 [Glycine max]
L_QSGH52	0	0	0	0	0	0	0	0	0	0	0	4	5	6	0	1	peptidyl-prolyl cis-trans isomerase D; IPR000569 (HECT), IPR002130 (Cyclophilin-like peptidyl-prolyl cis-trans isomerase domain); GO:0003755 (peptidyl-prolyl cis-trans isomerase activity), GO:0004842 (ubiquitin-protein ligase activity), GO:0006457 (protein folding)
L_RNPQZ0	0	0	0	0	0	0	0	0	0	0	0	7	3	7	0	1	eukaryotic translation initiation factor 5-like [Glycine max]; IPR016024 (Armadillo-type fold); GO:0005488 (binding), GO:0005515 (protein binding)
L_RNQCP7	1	1	0	1	0	0	3	0	3	0	0	4	1	2	0	1	DUF674 family protein; IPR007750 (Protein of unknown function DUF674)
L_RP4Z17	0	0	0	0	0	0	0	0	0	0	0	4	6	7	0	1	DNA-directed RNA polymerase I protein; IPR015699 (DNA-directed RNA pol I, largest subunit); GO:0003677 (DNA binding), GO:0003899 (DNA-directed RNA polymerase activity), GO:0005634 (nucleus), GO:0008270 (zinc ion binding)
L_T161CQ	0	0	0	0	0	0	0	0	0	0	0	6	3	6	0	1	Unknown protein
L_TC7PCY	2	0	0	0	0	2	1	0	1	2	0	1	3	1	0	1	photosystem II CP43 chlorophyll apoprotein; IPR000932 (Photosystem antenna protein-like); GO:0009521 (photosystem), GO:0009767 (photosynthetic electron transport chain), GO:0016020 (membrane), GO:0016168 (chlorophyll binding)
L_TL60NM	0	0	0	0	0	0	0	0	0	0	0	3	5	5	0	1	transcription factor HBP-1b(c1) isoform X2 [Glycine max]; IPR004827 (Basic-leucine zipper domain), IPR007201 (RNA recognition motif 2); GO:0003700 (sequence-specific DNA binding transcription factor activity), GO:0043565 (sequence-specific DNA binding)
L_TM0TS4	0	0	0	0	0	0	1	1	1	0	2	2	4	3	0	1	plant invertase/pectin methylesterase inhibitor; IPR006501 (Pectinesterase inhibitor domain); GO:0004857 (enzyme inhibitor activity), GO:0030599 (pectinesterase activity)
L_V1SGDW	4	0	0	0	0	0	1	0	1	0	0	1	4	2	0	1	UDP-N-acetylglucosamine transferase subunit ALG14 homolog isoform X4 [Glycine max]; IPR013969 (Oligosaccharide biosynthesis protein Alg14-like)
L_V2FZ6B	0	0	0	0	0	0	0	0	0	0	0	1	6	4	0	1	Unknown protein
L_VFZCC5	1	0	0	2	0	0	0	2	0	0	3	2	1	0	0	1	S-antigen protein-like [Glycine max]
L_VRFKNQ	0	0	0	0	0	0	0	0	0	0	0	2	5	4	0	1	maestro heat-like repeat-containing protein family member 1-like isoform X5 [Glycine max]
L_VSMT3L	0	0	0	0	0	0	0	0	0	0	0	2	5	4	0	1	polyadenylate-binding protein 7-like [Glycine max]; IPR011545 (DNA/RNA helicase, DEAD/DEAH box type, N-terminal), IPR012677 (Nucleotide-binding, alpha-beta plait), IPR027417 (P-loop containing nucleoside triphosphate hydrolase); GO:0000166 (nucleotide binding), GO:0003676 (nucleic acid binding), GO:0005524 (ATP binding), GO:0008026 (ATP-dependent helicase activity)
L_W5S2VZ	0	0	0	0	0	0	0	0	0	0	0	2	4	3	0	1	sodium hydrogen exchanger 2; IPR006153 (Cation/H+ exchanger), IPR018422 (Cation/H+ exchanger, CPA1 family); GO:0006812 (cation transport), GO:0015299 (solute:hydrogen antiporter activity), GO:0016021 (integral component of membrane), GO:0055085 (transmembrane transport)
L_WHZLNQ	0	0	0	0	0	0	0	0	0	0	0	3	3	3	0	1	chromatin structure-remodeling complex protein SYD-like isoform X2 [Glycine max]; IPR016024 (Armadillo-type fold); GO:0005488 (binding)
L_WJFZ5N	0	0	0	0	0	0	0	0	0	0	0	3	3	3	0	1	DNA replication helicase, putative; IPR014808 (DNA replication factor Dna2, N-terminal)
L_WKXK55	0	0	0	0	0	1	1	0	0	0	0	2	3	2	0	1	DNA-directed RNA polymerase subunit beta
L_WNDMPF	0	0	0	0	0	0	0	0	0	0	0	1	5	3	0	1	protein FAR-RED IMPAIRED RESPONSE 1-like isoform X4 [Glycine max]
L_WNFFTH	0	0	0	0	0	0	0	0	2	0	0	2	3	2	0	1	MATE efflux family protein; IPR002528 (Multi antimicrobial extrusion protein); GO:0006855 (drug transmembrane transport), GO:0015238 (drug transmembrane transporter activity), GO:0015297 (antiporter activity), GO:0016020 (membrane), GO:0055085 (transmembrane transport)
L_WWN7WR	0	0	0	0	0	0	0	0	0	0	0	3	1	1	0	1	Disease resistance protein (TIR-NBS-LRR class) family; IPR000767 (Disease resistance protein), IPR027417 (P-loop containing nucleoside triphosphate hydrolase); GO:0006952 (defense response), GO:0043531 (ADP binding)
L_WX5P80	0	0	0	0	0	0	0	0	0	0	0	1	4	2	0	1	photosystem I P700 chlorophyll A apoprotein A2; IPR001280 (Photosystem I PsaA/PsaB); GO:0009522 (photosystem I), GO:0009579 (thylakoid), GO:0015979 (photosynthesis), GO:0016021 (integral component of membrane)
L_WYMV6G	1	0	0	0	0	0	0	0	1	0	0	1	3	1	0	1	AMP deaminase-like [Glycine max]; IPR006329 (AMP deaminase); GO:0003876 (AMP deaminase activity), GO:0006188 (IMP biosynthetic process), GO:0019239 (deaminase activity)
L_WYYLT2	0	0	0	0	0	0	1	0	0	0	0	3	2	2	0	1	Unknown protein
L_X17Z8Q	0	0	0	0	0	0	1	0	0	0	0	2	3	2	0	1	Pectinacetylesterase family protein; IPR001378 (Uncharacterised domain UPF0066), IPR004963 (Protein notum homologue), IPR023370 (TsaA-like domain)
L_X38NZN	0	0	0	0	0	0	1	0	1	0	0	3	1	1	0	1	Mitovirus RNA-dependent RNA polymerase; IPR008686 (RNA-dependent RNA polymerase, mitoviral)
L_X39QS7	0	0	0	0	0	1	0	0	0	2	0	3	1	1	0	1	B3 domain-containing transcription factor VRN1-like isoform X1 [Glycine max]; IPR015300 (DNA-binding pseudobarrel domain); GO:0003677 (DNA binding)
L_XCGN33	0	0	0	0	0	0	0	0	0	0	0	2	3	2	0	1	FKBP-like peptidyl-prolyl cis-trans isomerase family protein
L_XCRB40	0	0	0	0	0	0	0	0	0	0	0	2	3	2	0	1	ABC transporter C family member 3-like isoform X1 [Glycine max]; IPR027417 (P-loop containing nucleoside triphosphate hydrolase); GO:0005524 (ATP binding), GO:0016887 (ATPase activity)
L_XCT903	0	0	0	0	0	0	0	0	0	0	0	2	3	2	0	1	cellulose synthase-like protein E2-like isoform X2 [Glycine max]; IPR005150 (Cellulose synthase), IPR026961 (PGG domain); GO:0016020 (membrane), GO:0016760 (cellulose synthase (UDP-forming) activity), GO:0030244 (cellulose biosynthetic process)
L_XF4BB3	0	1	0	0	0	0	0	0	0	3	0	2	1	0	0	1	Double Clp-N motif-containing P-loop nucleoside triphosphate hydrolases superfamily protein; IPR027417 (P-loop containing nucleoside triphosphate hydrolase); GO:0005524 (ATP binding)
L_XFHZNY	0	0	0	0	0	0	0	0	0	0	0	3	2	2	0	1	novel plant snare 13
L_XGQ4PK	0	0	0	0	0	0	0	0	0	0	0	2	3	2	0	1	NIPA-like protein 2-like isoform X1 [Glycine max]
L_XH8PKK	0	0	0	0	0	0	0	0	0	0	0	2	3	2	0	1	ubiquitin-conjugating enzyme 32
L_XHDD5Y	0	0	0	0	0	0	0	0	0	0	0	2	3	2	0	1	mitochondrial import receptor subunit TOM40-1-like [Glycine max]; IPR008507 (Protein of unknown function DUF789)
L_XHX0D9	0	0	0	0	0	1	0	0	0	1	0	1	3	1	0	1	transmembrane amino acid transporter family protein; IPR013057 (Amino acid transporter, transmembrane)
L_XLFNLZ	0	0	0	0	0	0	0	0	0	0	0	2	3	2	0	1	plasma membrane H+-ATPase; IPR001757 (Cation-transporting P-type ATPase), IPR023214 (HAD-like domain); GO:0006812 (cation transport), GO:0016021 (integral component of membrane), GO:0019829 (cation-transporting ATPase activity)
L_XLQWLM	0	0	0	0	0	0	3	0	0	0	0	1	2	0	0	1	F-box protein interaction domain protein; IPR001810 (F-box domain); GO:0005515 (protein binding)
L_XPTR1M	0	0	0	0	0	0	0	0	0	0	0	2	3	2	0	1	uncharacterized protein LOC100783844 [Glycine max]
L_XX5QRB	0	0	0	1	0	0	0	0	0	0	0	2	2	1	0	1	pollen-specific protein SF21-like [Glycine max]; IPR004142 (Ndr)
L_XZG5KP	0	0	0	0	0	0	0	0	0	1	0	2	2	1	0	1	30S ribosomal S17-like protein; IPR000266 (Ribosomal protein S17), IPR012340 (Nucleic acid-binding, OB-fold); GO:0003735 (structural constituent of ribosome), GO:0005622 (intracellular), GO:0005840 (ribosome), GO:0006412 (translation)
L_Y18S53	0	1	1	0	0	0	0	0	0	0	0	2	2	1	0	1	uncharacterized protein [Glycine max]
L_Y7097B	0	0	0	0	0	0	0	1	0	0	2	1	2	0	0	1	UDP-Glycosyltransferase superfamily protein; IPR002213 (UDP-glucuronosyl/UDP-glucosyltransferase); GO:0008152 (metabolic process)
L_Y9V0M6	0	0	0	0	0	0	0	0	0	0	0	3	1	1	0	1	Disease resistance protein (TIR-NBS-LRR class) family; IPR000157 (Toll/interleukin-1 receptor homology (TIR) domain); GO:0005515 (protein binding), GO:0007165 (signal transduction)
L_Y9YGWP	0	0	0	0	0	0	0	0	0	0	0	3	1	1	0	1	cellulose synthase 1
L_YBBHLD	0	0	0	0	0	0	0	0	0	0	0	3	1	1	0	1	Coatomer, beta' subunit
L_YC3FQD	0	0	0	0	0	0	0	0	0	0	0	2	2	1	0	1	lysosomal Pro-X carboxypeptidase-like [Glycine max]; IPR008758 (Peptidase S28); GO:0006508 (proteolysis), GO:0008236 (serine-type peptidase activity)
L_YC59PB	0	0	0	0	0	0	0	0	0	0	0	1	3	1	0	1	RNA-binding protein 39-like isoform X1 [Glycine max]; IPR012677 (Nucleotide-binding, alpha-beta plait); GO:0000166 (nucleotide binding), GO:0003676 (nucleic acid binding)
L_YCM2M4	0	0	0	0	0	0	0	0	0	0	0	1	3	1	0	1	BEL1-like homeodomain protein 9-like isoform X3 [Glycine max]
L_YDG3Y7	0	0	0	0	0	0	0	0	0	0	0	0	4	1	0	1	UTP-glucose-1-phosphate uridylyltransferase; IPR002618 (UTP--glucose-1-phosphate uridylyltransferase); GO:0008152 (metabolic process), GO:0016779 (nucleotidyltransferase activity)
L_YFSSC3	1	0	0	0	0	0	1	0	0	0	0	1	2	0	0	1	transmembrane and coiled-coil domain-containing protein 4-like [Glycine max]; IPR007941 (Protein of unknown function DUF726)
L_YMLL3F	1	0	0	0	0	0	0	0	1	0	0	0	3	0	0	1	ubiquitin fusion degradation 1 protein
L_YYCJY7	0	0	0	0	0	0	0	0	1	0	0	3	0	0	0	1	receptor-like protein kinase 5-like [Glycine max]; IPR002913 (START domain), IPR011009 (Protein kinase-like domain); GO:0004672 (protein kinase activity), GO:0005524 (ATP binding), GO:0006468 (protein phosphorylation), GO:0008289 (lipid binding)
L_Z1S0YL	0	0	0	0	0	0	0	0	0	1	0	1	2	0	0	1	N2,N2-dimethylguanosine tRNA methyltransferase; IPR002905 (tRNA methyltransferase, Trm1); GO:0003723 (RNA binding), GO:0004809 (tRNA (guanine-N2-)-methyltransferase activity), GO:0008033 (tRNA processing)
L_08QR4C	0	0	0	0	0	0	0	0	0	0	0	32	23	53	0	1	replication factor-A carboxy-terminal domain protein
L_0G9Q1K	1	0	0	0	0	1	24	3	9	1	0	10	14	22	0	1	LRR receptor-like kinase; IPR001611 (Leucine-rich repeat), IPR003591 (Leucine-rich repeat, typical subtype), IPR011009 (Protein kinase-like domain), IPR013210 (Leucine-rich repeat-containing N-terminal, type 2); GO:0004672 (protein kinase activity), GO:0004674 (protein serine/threonine kinase activity), GO:0005515 (protein binding), GO:0005524 (ATP binding), GO:0006468 (protein phosphorylation)
L_16YQDT	0	0	0	0	0	7	8	10	1	3	2	3	11	12	0	1	global transcription factor group protein; IPR001487 (Bromodomain); GO:0005515 (protein binding)
L_62QGZV	0	0	0	0	0	0	1	22	0	0	0	2	1	1	0	1	Unknown protein
L_7Y4X3M	0	0	0	0	0	0	1	0	0	0	0	10	6	14	0	1	Unknown protein
L_8GHDCB	0	0	0	0	0	0	0	0	0	0	0	3	13	14	0	1	Target of Myb protein 1; IPR008942 (ENTH/VHS); GO:0006886 (intracellular protein transport)
L_B228HL	6	3	0	1	0	1	0	1	4	3	1	1	1	0	0	1	protein FAR1-RELATED SEQUENCE 3-like isoform X1 [Glycine max]; IPR004330 (FAR1 DNA binding domain), IPR007527 (Zinc finger, SWIM-type), IPR018289 (MULE transposase domain); GO:0008270 (zinc ion binding)
L_BXCLQP	2	0	0	0	0	6	3	0	2	0	0	4	2	4	0	1	zinc finger MYM-type protein 1-like [Glycine max]; IPR012337 (Ribonuclease H-like domain), IPR025398 (Domain of unknown function DUF4371); GO:0003676 (nucleic acid binding)
L_DLVXGN	0	0	0	0	0	0	0	0	0	0	0	5	8	11	0	1	Unknown protein
L_K1R7VX	0	0	0	0	0	0	2	1	0	1	1	5	4	7	0	1	40S ribosomal protein S8 [Glycine max]; IPR001047 (Ribosomal protein S8e); GO:0003735 (structural constituent of ribosome), GO:0005622 (intracellular), GO:0005840 (ribosome), GO:0006412 (translation)
L_MGG9HS	0	2	0	0	0	1	0	0	0	0	0	2	7	7	0	1	Calcium-dependent protein kinase n=3 Tax=Arachis hypogaea RepID=V5M2Y8_ARAHY
L_MHKMPP	0	0	0	0	0	0	1	1	5	1	6	1	1	0	0	1	dof zinc finger protein PBF-like [Glycine max]; IPR003851 (Zinc finger, Dof-type); GO:0003677 (DNA binding)
L_PPSDM0	0	0	0	0	0	0	2	0	1	3	2	1	3	2	0	1	ATP binding/protein serine/threonine kinase [Glycine max]; IPR001611 (Leucine-rich repeat), IPR003591 (Leucine-rich repeat, typical subtype), IPR011009 (Protein kinase-like domain), IPR013320 (Concanavalin A-like lectin/glucanase, subgroup); GO:0004672 (protein kinase activity), GO:0004674 (protein serine/threonine kinase activity), GO:0005515 (protein binding), GO:0005524 (ATP binding), GO:0006468 (protein phosphorylation)
L_QRH8Z3	0	0	0	0	0	0	0	0	0	0	0	4	6	8	0	1	protein PHYLLO, chloroplastic isoform X2 [Glycine max]
L_RNC0XJ	0	0	0	0	0	0	0	0	0	0	0	5	4	7	0	1	aldo/keto reductase family oxidoreductase; IPR001395 (Aldo/keto reductase), IPR023210 (NADP-dependent oxidoreductase domain); GO:0016491 (oxidoreductase activity), GO:0055114 (oxidation-reduction process)
L_RTTFDD	0	0	0	0	0	0	2	2	2	1	0	2	2	2	0	1	RING-H2 finger protein 2B; IPR012862 (Protein of unknown function DUF1635), IPR013083 (Zinc finger, RING/FYVE/PHD-type); GO:0005515 (protein binding), GO:0008270 (zinc ion binding)
L_SFQWQ2	0	0	0	0	0	0	1	0	0	0	0	5	3	6	0	1	LysM receptor kinase K1B, putative
L_SGBL8R	0	0	0	0	0	0	0	0	0	0	0	3	6	7	0	1	ATP-dependent RNA helicase SUPV3L1, mitochondrial-like [Glycine max]
L_SGPTSJ	0	0	0	0	0	0	0	0	0	0	0	9	0	7	0	1	oxysterol-binding protein-related protein 4B-like isoform X2 [Glycine max]
L_SJ4GML	0	0	0	1	0	0	2	1	1	1	2	1	1	0	0	1	PPR superfamily protein
L_SK8N8L	0	1	1	0	0	13	0	0	0	0	0	1	1	0	0	1	Unknown protein
L_SVS0HX	0	0	0	0	0	1	0	0	0	1	1	3	2	3	0	1	Pentatricopeptide repeat (PPR) superfamily protein; IPR002885 (Pentatricopeptide repeat), IPR011990 (Tetratricopeptide-like helical); GO:0005515 (protein binding)
L_T3HHDL	0	0	0	0	0	0	0	0	0	0	0	2	6	6	0	1	cleavage and polyadenylation specificity factor subunit 1-like isoform X1 [Glycine max]; IPR004871 (Cleavage/polyadenylation specificity factor, A subunit, C-terminal); GO:0003676 (nucleic acid binding), GO:0005634 (nucleus)
L_TL61FP	0	0	0	0	0	0	0	0	0	0	0	4	4	6	0	1	histone-lysine N-methyltransferase SUVR3-like [Glycine max]; IPR007728 (Pre-SET domain), IPR027059 (Coatomer delta subunit); GO:0005634 (nucleus), GO:0008270 (zinc ion binding), GO:0018024 (histone-lysine N-methyltransferase activity), GO:0030126 (COPI vesicle coat), GO:0034968 (histone lysine methylation)
L_TVBSCD	2	0	0	0	0	0	1	0	1	2	0	4	1	3	0	1	RNA-binding (RRM/RBD/RNP motifs) family protein; IPR012677 (Nucleotide-binding, alpha-beta plait); GO:0000166 (nucleotide binding), GO:0003676 (nucleic acid binding)
L_TVJP68	2	0	0	0	0	0	1	1	1	1	1	1	1	0	0	1	short-chain dehydrogenase-reductase B; IPR002347 (Glucose/ribitol dehydrogenase); GO:0008152 (metabolic process), GO:0016491 (oxidoreductase activity)
L_TVNX0V	0	0	0	0	0	0	0	2	0	0	0	1	6	5	0	1	plasma membrane H+-ATPase; IPR023299 (P-type ATPase, cytoplasmic domain N)
L_TW90DX	2	1	0	0	0	0	0	0	1	1	1	1	1	0	0	1	protein FAR1-RELATED SEQUENCE 9-like isoform X5 [Glycine max]; IPR007527 (Zinc finger, SWIM-type), IPR018289 (MULE transposase domain); GO:0008270 (zinc ion binding)
L_TZK6HP	0	0	0	1	0	2	2	1	0	0	1	0	4	2	0	1	disease resistance protein (TIR-NBS-LRR class); IPR001611 (Leucine-rich repeat); GO:0005515 (protein binding)
L_V0KSRG	0	0	0	0	0	0	0	0	0	0	0	2	5	5	0	1	myosin 1; IPR001609 (Myosin head, motor domain), IPR027417 (P-loop containing nucleoside triphosphate hydrolase); GO:0003774 (motor activity), GO:0005524 (ATP binding), GO:0016459 (myosin complex)
L_V2FZQN	0	0	0	0	0	0	0	0	0	1	0	2	4	4	0	1	actin depolymerizing factor 1; IPR002108 (Actin-binding, cofilin/tropomyosin type), IPR009834 (Ureide permease), IPR010525 (Auxin response factor); GO:0003677 (DNA binding), GO:0003779 (actin binding), GO:0005622 (intracellular), GO:0005634 (nucleus), GO:0009725 (response to hormone)
L_V946P6	1	0	0	0	0	0	0	0	2	1	1	3	0	1	0	1	Alpha-1,4 glucan phosphorylase L-2 isozyme n=1 Tax=Morus notabilis RepID=W9S278_9ROSA
L_VDWB8T	0	0	0	0	0	0	0	0	0	0	0	2	5	5	0	1	phosphatidylinositol 4-kinase beta 1-like [Glycine max]
L_VFFCPX	0	0	0	0	0	0	0	0	0	0	0	3	4	5	0	1	Nup85 nucleoporin protein; IPR011502 (Nucleoporin Nup85-like)
L_VN9VL7	0	0	0	0	0	1	1	0	1	0	0	3	2	3	0	1	NADH-ubiquinone oxidoreductase chain n=2 Tax=Papilionoideae RepID=G7I862_MEDTR; IPR003918 (NADH:ubiquinone oxidoreductase); GO:0008137 (NADH dehydrogenase (ubiquinone) activity), GO:0042773 (ATP synthesis coupled electron transport), GO:0055114 (oxidation-reduction process)
L_VNRTP1	0	0	0	0	0	0	1	1	1	1	1	1	1	0	0	1	transmembrane amino acid transporter family protein; IPR018227 (Tryptophan/tyrosine permease); GO:0003333 (amino acid transmembrane transport)
L_VRFWBQ	0	0	0	0	0	1	2	0	1	3	0	2	1	1	0	1	disease resistance protein (TIR-NBS-LRR class), putative
L_VRXRHH	0	0	0	0	0	0	0	0	0	0	0	2	4	4	0	1	vacuolar-processing enzyme precursor [Glycine max]
L_VTY990	0	0	0	0	0	0	0	0	0	0	0	1	5	4	0	1	pantoate-beta-alanine ligase; IPR003721 (Pantoate-beta-alanine ligase); GO:0004592 (pantoate-beta-alanine ligase activity), GO:0015940 (pantothenate biosynthetic process)
L_VVNVYM	1	0	0	0	0	1	0	0	0	0	0	2	3	3	0	1	Mitovirus RNA-dependent RNA polymerase; IPR008686 (RNA-dependent RNA polymerase, mitoviral)
L_W6JVV4	0	0	0	0	0	0	0	2	1	0	1	2	2	2	0	1	TMV resistance protein N-like [Glycine max]
L_W70DHF	0	0	0	2	0	0	0	0	0	0	0	1	4	3	0	1	magnesium transporter NIPA2-like isoform X1 [Glycine max]; IPR006476 (Conserved hypothetical protein CHP01589, plant), IPR008521 (Magnesium transporter NIPA); GO:0015095 (magnesium ion transmembrane transporter activity), GO:0015693 (magnesium ion transport), GO:0016020 (membrane)
L_W9HWRH	2	0	0	0	0	0	1	2	2	1	0	1	1	0	0	1	F-box/RNI-like superfamily protein; IPR001810 (F-box domain); GO:0005515 (protein binding)
L_WB6156	0	0	0	0	0	0	0	0	0	0	0	2	4	4	0	1	heat shock protein 70 (HSP70)-interacting protein, putative; IPR019164 (Protein of unknown function DUF2053, membrane)
L_WD0NYH	0	0	0	0	0	0	0	0	3	3	0	1	2	1	0	1	actin cytoskeleton-regulatory complex protein pan1-like isoform X2 [Glycine max]; IPR000261 (EPS15 homology (EH)), IPR011992 (EF-hand domain pair); GO:0005509 (calcium ion binding), GO:0005515 (protein binding)
L_WGLV4Z	1	0	0	0	0	1	2	0	2	0	0	1	1	0	0	1	Transmembrane amino acid transporter family protein; IPR013057 (Amino acid transporter, transmembrane)
L_WJ24S5	0	0	0	0	0	0	1	0	1	0	0	1	3	2	0	1	FKBP-type peptidyl-prolyl cis-trans isomerase family protein; IPR001179 (Peptidyl-prolyl cis-trans isomerase, FKBP-type, domain), IPR023566 (Peptidyl-prolyl cis-trans isomerase, FKBP-type); GO:0006457 (protein folding)
L_WK4TB3	0	0	0	0	0	0	1	0	0	0	0	2	2	2	0	1	RNA polymerase beta subunit n=12 Tax=Fragaria RepID=J7IFR4_9ROSA
L_WM718G	0	5	0	0	0	0	0	0	0	0	0	1	2	1	0	1	Membrane transporter D1 n=3 Tax=Andropogoneae RepID=B6U4Q3_MAIZE; IPR005828 (General substrate transporter), IPR016196 (Major facilitator superfamily domain, general substrate transporter); GO:0005215 (transporter activity), GO:0006810 (transport), GO:0016020 (membrane), GO:0016021 (integral component of membrane), GO:0022857 (transmembrane transporter activity), GO:0022891 (substrate-specific transmembrane transporter activity), GO:0055085 (transmembrane transport)
L_WN5CSB	0	0	0	0	0	0	1	0	1	0	0	3	1	2	0	1	Fatty acid hydroxylase superfamily; IPR021940 (Uncharacterised domain Wax2, C-terminal)
L_WQ8TDP	1	1	0	0	0	0	3	0	0	0	0	2	0	0	0	1	DNA topoisomerase; IPR010666 (Zinc finger, GRF-type); GO:0008270 (zinc ion binding)
L_WQXGFC	0	0	0	0	0	0	0	0	0	1	0	2	3	3	0	1	uncharacterized protein LOC100793430 isoform X2 [Glycine max]
L_WRLNRZ	2	0	0	0	0	1	1	1	1	0	1	1	1	0	0	1	Pentatricopeptide repeat (PPR) superfamily protein; IPR002885 (Pentatricopeptide repeat), IPR011990 (Tetratricopeptide-like helical); GO:0005515 (protein binding)
L_WX5XD3	0	0	1	1	0	0	0	0	0	0	0	2	2	2	0	1	Coproporphyrinogen III oxidase; IPR001260 (Coproporphyrinogen III oxidase, aerobic); GO:0004109 (coproporphyrinogen oxidase activity), GO:0006779 (porphyrin-containing compound biosynthetic process), GO:0055114 (oxidation-reduction process)
L_WXZ20M	2	0	0	0	0	1	0	0	0	0	1	2	1	1	0	1	uncharacterized protein LOC100527166 isoform X1 [Glycine max]
L_WY4JRZ	0	0	0	0	0	0	0	0	0	0	0	4	1	3	0	1	LETM1-like protein
L_WY4LHZ	0	0	0	0	0	0	0	1	0	0	1	3	1	2	0	1	PLATZ transcription factor family protein
L_WYH73F	0	0	0	0	0	0	0	0	0	0	0	1	4	3	0	1	Transducin/WD40 repeat-like superfamily protein
L_WYL34D	0	0	0	0	0	0	0	0	0	0	0	1	4	3	0	1	Pyridoxal-5'-phosphate-dependent enzyme family protein
L_WZ3NZG	0	0	0	0	0	0	0	0	0	0	0	5	0	3	0	1	UDP-galactose transporter 2; IPR001650 (Helicase, C-terminal), IPR027417 (P-loop containing nucleoside triphosphate hydrolase); GO:0003676 (nucleic acid binding), GO:0004386 (helicase activity), GO:0005524 (ATP binding)
L_WZK5JW	0	0	0	0	0	0	0	0	0	0	0	1	4	3	0	1	Rad23 UV excision repair protein family; IPR004806 (UV excision repair protein Rad23), IPR009060 (UBA-like); GO:0005515 (protein binding), GO:0005634 (nucleus), GO:0006289 (nucleotide-excision repair)
L_X0H016	0	0	0	0	0	0	2	0	2	2	0	1	1	0	0	1	Cytochrome P450 superfamily protein; IPR001128 (Cytochrome P450); GO:0005506 (iron ion binding), GO:0020037 (heme binding), GO:0055114 (oxidation-reduction process)
L_X0JLVN	1	0	0	0	0	0	0	0	3	0	0	1	2	1	0	1	DEAD-box ATP-dependent RNA helicase 28-like [Glycine max]
L_X1Z9G7	0	0	0	1	0	1	0	0	0	4	0	1	1	0	0	1	sequence-specific DNA binding transcription factors; sequence-specific DNA binding; IPR009057 (Homeodomain-like); GO:0003677 (DNA binding), GO:0003700 (sequence-specific DNA binding transcription factor activity), GO:0043565 (sequence-specific DNA binding)
L_XC9BYY	0	0	0	0	0	0	1	0	0	0	0	1	3	2	0	1	Disease resistance protein (TIR-NBS-LRR class) family; IPR000157 (Toll/interleukin-1 receptor homology (TIR) domain), IPR000767 (Disease resistance protein), IPR027417 (P-loop containing nucleoside triphosphate hydrolase); GO:0005515 (protein binding), GO:0006952 (defense response), GO:0007165 (signal transduction), GO:0043531 (ADP binding)
L_XCMCSW	1	0	0	0	0	0	0	0	0	0	0	1	3	2	0	1	uracil dna glycosylase; IPR002043 (Uracil-DNA glycosylase), IPR002132 (Ribosomal protein L5), IPR005122 (Uracil-DNA glycosylase-like), IPR022803 (Ribosomal protein L5 domain); GO:0003735 (structural constituent of ribosome), GO:0004844 (uracil DNA N-glycosylase activity), GO:0005840 (ribosome), GO:0006281 (DNA repair), GO:0006284 (base-excision repair), GO:0006412 (translation)
L_XDNGZ8	0	0	0	0	0	0	0	0	2	0	0	1	2	1	0	1	ATPases; nucleotide binding; ATP binding; nucleoside-triphosphatases; transcription factor binding; IPR011704 (ATPase, dynein-related, AAA domain), IPR027417 (P-loop containing nucleoside triphosphate hydrolase); GO:0000166 (nucleotide binding), GO:0005524 (ATP binding), GO:0016887 (ATPase activity), GO:0017111 (nucleoside-triphosphatase activity)
L_XF0VJ0	0	0	0	0	0	1	1	1	1	1	0	1	1	0	0	1	Plant calmodulin-binding protein-related; IPR012417 (Calmodulin-binding domain, plant); GO:0005516 (calmodulin binding)
L_XG33SC	0	0	0	0	0	0	0	0	1	2	0	0	3	1	0	1	MLO-like protein 1-like [Glycine max]; IPR004326 (Mlo-related protein); GO:0006952 (defense response), GO:0016021 (integral component of membrane)
L_XG3S11	2	0	1	0	0	0	0	3	0	0	0	0	2	0	0	1	Disease resistance protein (TIR-NBS-LRR class) family
L_XHHH69	0	0	0	0	0	0	0	0	1	0	0	1	3	2	0	1	ABC transporter C family member 3-like isoform X1 [Glycine max]; IPR011527 (ABC transporter type 1, transmembrane domain); GO:0005524 (ATP binding), GO:0006810 (transport), GO:0016021 (integral component of membrane), GO:0055085 (transmembrane transport)
L_XLQ7NK	0	0	0	0	0	0	2	0	3	0	0	1	1	0	0	1	plant-specific B3-DNA-binding domain protein; IPR015300 (DNA-binding pseudobarrel domain); GO:0003677 (DNA binding)
L_XLQDL6	2	0	0	0	0	1	1	0	0	0	0	1	1	0	0	1	transmembrane protein, putative
L_XLRJ8M	0	0	0	0	0	0	0	0	1	3	0	1	1	0	0	1	nucleobase-ascorbate transporter 7; IPR006043 (Xanthine/uracil/vitamin C permease); GO:0005215 (transporter activity), GO:0006810 (transport), GO:0016020 (membrane), GO:0055085 (transmembrane transport)
L_XNFJXQ	1	0	0	0	0	0	0	0	1	1	0	0	2	0	0	1	Unknown protein
L_XPZKJZ	0	0	0	0	0	0	1	1	1	1	0	1	1	0	0	1	F-box protein
L_XW6ZJ5	0	0	0	0	0	0	0	0	0	0	0	1	2	1	0	1	Pentatricopeptide repeat (PPR) superfamily protein; IPR002885 (Pentatricopeptide repeat), IPR011990 (Tetratricopeptide-like helical); GO:0005515 (protein binding)
L_XX0WM9	0	0	0	0	0	0	0	0	0	0	0	1	3	2	0	1	glutathione S-transferase THETA 3
L_XXTMRV	0	0	0	0	0	0	0	0	0	0	0	0	4	2	0	1	Protein kinase superfamily protein; IPR002885 (Pentatricopeptide repeat), IPR011009 (Protein kinase-like domain), IPR011990 (Tetratricopeptide-like helical), IPR013320 (Concanavalin A-like lectin/glucanase, subgroup); GO:0004672 (protein kinase activity), GO:0005515 (protein binding), GO:0005524 (ATP binding), GO:0006468 (protein phosphorylation)
L_XY5DJL	0	0	0	0	0	0	0	0	0	0	0	2	1	1	0	1	Pentatricopeptide repeat (PPR) superfamily protein; IPR002885 (Pentatricopeptide repeat), IPR011990 (Tetratricopeptide-like helical); GO:0005515 (protein binding)
L_XY6HPS	0	0	0	0	0	0	0	0	0	0	0	2	2	2	0	1	dynamin-like protein; IPR001401 (Dynamin, GTPase domain), IPR007378 (Tic22-like), IPR022812 (Dynamin superfamily); GO:0003924 (GTPase activity), GO:0005525 (GTP binding)
L_XYY7YZ	0	0	0	0	0	0	0	0	0	0	0	3	1	2	0	1	shugoshin-1-like isoform X2 [Glycine max]
L_XZ0D6Z	0	0	0	0	0	0	0	0	2	0	0	1	2	1	0	1	spermidine hydroxycinnamoyl transferase-like [Glycine max]; IPR003480 (Transferase), IPR023213 (Chloramphenicol acetyltransferase-like domain)
L_XZ4Y94	0	0	0	0	0	0	0	0	0	0	0	2	2	2	0	1	chloroplastic group IIA intron splicing facilitator CRS1, chloroplastic-like isoform X1 [Glycine max]; IPR001890 (RNA-binding, CRM domain); GO:0003723 (RNA binding)
L_XZC4Q8	0	0	0	0	0	0	0	0	0	0	0	2	2	2	0	1	katanin p60 ATPase subunit A-like protein; IPR009651 (Putative methionine gamma-lyase), IPR014712 (Clathrin adaptor, phosphoinositide-binding, GAT-like), IPR027417 (P-loop containing nucleoside triphosphate hydrolase); GO:0005524 (ATP binding), GO:0005545 (1-phosphatidylinositol binding), GO:0030118 (clathrin coat), GO:0030276 (clathrin binding), GO:0048268 (clathrin coat assembly)
L_XZFY9G	0	0	0	0	0	0	1	1	1	0	1	1	1	0	0	1	Protein of unknown function (DUF630 and DUF632); IPR006867 (Domain of unknown function DUF632), IPR006868 (Domain of unknown function DUF630)
L_Y076J6	0	0	0	0	0	0	0	0	0	0	0	2	2	2	0	1	ankyrin repeat-containing protein At5g02620-like isoform X2 [Glycine max]; IPR020683 (Ankyrin repeat-containing domain), IPR026961 (PGG domain)
L_Y0D2J8	0	0	0	0	0	0	0	0	0	0	0	2	2	2	0	1	uncharacterized protein LOC100782617 isoform X8 [Glycine max]; IPR026728 (UHRF1-binding protein 1-like)
L_Y0KMQQ	0	0	0	0	0	0	3	0	1	0	0	1	1	0	0	1	signal peptide peptidase A (SppA) 36 kDa type protein; IPR002142 (Peptidase S49); GO:0006508 (proteolysis), GO:0008233 (peptidase activity)
L_Y4YK3T	0	0	0	0	0	1	0	0	2	0	0	1	1	0	0	1	lycopene cyclase; IPR008671 (Lycopene cyclase-type, FAD-binding); GO:0016117 (carotenoid biosynthetic process)
L_Y52058	0	0	0	0	0	0	1	0	1	1	0	1	1	0	0	1	UDP-Glycosyltransferase superfamily protein; IPR002213 (UDP-glucuronosyl/UDP-glucosyltransferase); GO:0008152 (metabolic process)
L_Y6Z39Q	0	0	0	0	0	0	0	0	0	4	0	1	1	0	0	1	negative cofactor 2 transcriptional co-repressor, putative
L_Y7DYML	0	0	0	0	0	0	1	1	1	1	0	1	1	0	0	1	DNA glycosylase superfamily protein; IPR011257 (DNA glycosylase), IPR023170 (Helix-turn-helix, base-excision DNA repair, C-terminal); GO:0003824 (catalytic activity), GO:0006281 (DNA repair), GO:0006284 (base-excision repair)
L_YBD24X	0	0	0	0	0	0	1	0	0	0	0	2	1	1	0	1	Nse4, component of Smc5/6 DNA repair complex; IPR014854 (Non-structural maintenance of chromosome element 4, C-terminal)
L_YCGG9W	0	0	0	0	0	0	0	0	1	0	0	0	3	1	0	1	Maturase K n=6 Tax=Dalbergieae RepID=MATK_STYHA; IPR024942 (Maturase MatK, N-terminal domain)
L_YCYTKF	0	0	0	0	0	1	0	0	0	0	0	3	0	1	0	1	Unknown protein
L_YDFWC7	0	1	0	0	0	0	0	0	0	2	0	1	1	0	0	1	vesicle transporter Sec20, putative; IPR005606 (Sec20)
L_YFXWGD	0	0	0	0	0	0	2	0	1	0	0	0	2	0	0	1	DUF241 domain protein
L_YHDZF4	0	0	0	1	0	0	0	0	0	0	0	1	2	1	0	1	3'-5' exonuclease domain-containing protein
L_YHFWVL	0	0	0	0	0	0	0	1	0	1	0	1	1	0	0	1	nuclear pore complex Nup205-like protein
L_YJ6HHP	0	0	0	0	0	0	2	0	0	1	0	0	2	0	0	1	multiprotein bridging factor 1A; IPR010982 (Lambda repressor-like, DNA-binding domain); GO:0003677 (DNA binding), GO:0043565 (sequence-specific DNA binding)
L_YKMDPW	0	0	0	0	0	0	1	0	0	0	0	3	0	1	0	1	flocculation protein FLO11-like isoform X2 [Glycine max]
L_YKYBWN	0	0	0	0	0	0	0	0	0	0	0	1	2	1	0	1	anaphase-promoting complex subunit 4
L_YLCY3C	1	0	0	0	0	0	0	0	0	2	0	1	1	0	0	1	uncharacterized protein LOC100804712 [Glycine max]
L_YRZF35	0	0	0	0	0	0	0	0	1	0	0	1	1	0	0	1	chitinase, putative; IPR000726 (Glycoside hydrolase, family 19, catalytic), IPR001002 (Chitin-binding, type 1), IPR023346 (Lysozyme-like domain); GO:0004568 (chitinase activity), GO:0006032 (chitin catabolic process), GO:0008061 (chitin binding), GO:0016998 (cell wall macromolecule catabolic process)
L_YSD2B4	0	0	0	0	0	1	1	0	0	1	0	1	1	0	0	1	Phosphoribulokinase / Uridine kinase family
L_YSFPB1	0	1	0	0	0	0	1	0	0	1	0	2	0	0	0	1	photosynthetic electron transfer A chrC:61657-62619 FORWARD; IPR002325 (Cytochrome f), IPR024094 (Cytochrome f large domain); GO:0005506 (iron ion binding), GO:0009055 (electron carrier activity), GO:0015979 (photosynthesis), GO:0020037 (heme binding), GO:0031361 (integral component of thylakoid membrane)
L_YSFZ5V	0	0	0	1	0	0	0	1	0	1	0	1	1	0	0	1	Chaperone DnaJ-domain superfamily protein; IPR001623 (DnaJ domain)
L_YWKWTB	0	0	2	0	0	0	0	0	0	0	0	1	2	1	0	1	disease resistance protein; IPR000767 (Disease resistance protein), IPR027417 (P-loop containing nucleoside triphosphate hydrolase); GO:0006952 (defense response), GO:0043531 (ADP binding)
L_YWX0WV	0	0	0	0	0	0	1	1	0	0	0	1	1	0	0	1	disease resistance protein (TIR-NBS-LRR class), putative
L_YXV7DM	0	0	0	0	0	0	0	0	0	0	0	1	2	1	0	1	uncharacterized protein LOC100792761 [Glycine max]
L_YY15LQ	0	0	0	0	0	0	0	0	0	0	0	1	2	1	0	1	cytokinin riboside 5'-monophosphate phosphoribohydrolase LOG1 [Glycine max]
L_YYDLZC	0	0	0	0	0	0	0	0	0	0	0	3	0	1	0	1	LL-diaminopimelate aminotransferase, chloroplastic-like [Glycine max]; IPR019942 (LL-diaminopimelate aminotransferase, plants and Chlamydia type); GO:0009089 (lysine biosynthetic process via diaminopimelate)
L_YZSMKJ	0	0	0	0	0	0	0	0	0	0	0	1	2	1	0	1	actin-binding FH2 (formin-like) protein; IPR000008 (C2 domain), IPR027643 (Formin-like family, viridiplantae); GO:0005515 (protein binding), GO:0005884 (actin filament), GO:0045010 (actin nucleation)
L_YZT10Y	0	0	0	0	0	0	0	0	0	0	0	1	2	1	0	1	Pentatricopeptide repeat (PPR) superfamily protein
L_YZT7D8	0	0	0	0	0	0	0	0	0	0	0	1	2	1	0	1	O-methyltransferase family protein; IPR001077 (O-methyltransferase, family 2); GO:0008171 (O-methyltransferase activity)
L_Z04BN5	0	0	0	0	0	0	1	0	0	1	0	1	1	0	0	1	eukaryotic translation initiation factor 4G
L_Z1X24P	0	0	0	0	0	0	0	0	0	0	0	1	2	1	0	1	uncharacterized protein At5g41620-like [Glycine max]
L_Z2433P	0	0	0	0	0	0	0	0	0	0	0	1	2	1	0	1	LOCATED IN: endomembrane system; EXPRESSED IN: 22 plant structures; EXPRESSED DURING: 13 growth stages
L_Z27YRD	0	0	0	0	0	0	0	0	0	0	0	0	3	1	0	1	homogentisate phytyltransferase 1, chloroplastic-like [Glycine max]; IPR006043 (Xanthine/uracil/vitamin C permease), IPR007750 (Protein of unknown function DUF674); GO:0005215 (transporter activity), GO:0006810 (transport), GO:0016020 (membrane), GO:0055085 (transmembrane transport)
L_Z27YVJ	0	0	0	0	0	0	0	0	1	0	1	1	1	0	0	1	anaphase promoting complex subunit 2
L_Z28VY2	0	0	0	0	0	0	0	0	1	0	1	1	1	0	0	1	pfkB-like carbohydrate kinase family protein; IPR011611 (Carbohydrate kinase PfkB)
L_Z72K3Z	0	0	0	0	0	0	0	0	0	0	0	2	1	1	0	1	Protein kinase superfamily protein
L_Z7KH4Y	1	0	0	0	0	0	0	1	0	0	0	1	1	0	0	1	Splicing factor U2AF 50 kDa subunit n=14 Tax=Drosophila RepID=U2AF2_DROME; IPR012677 (Nucleotide-binding, alpha-beta plait); GO:0000166 (nucleotide binding), GO:0003676 (nucleic acid binding)
L_Z7PC4F	0	0	0	0	0	0	0	0	2	0	0	1	1	0	0	1	chromatin-remodeling protein 11; IPR009057 (Homeodomain-like), IPR015194 (ISWI HAND domain); GO:0003676 (nucleic acid binding), GO:0003677 (DNA binding), GO:0003682 (chromatin binding), GO:0005524 (ATP binding), GO:0005634 (nucleus), GO:0006338 (chromatin remodeling), GO:0031491 (nucleosome binding), GO:0043044 (ATP-dependent chromatin remodeling)
L_Z7WK09	0	0	0	0	0	0	0	0	0	2	0	1	1	0	0	1	Unknown protein
L_Z840NR	0	0	0	0	0	0	0	1	0	0	1	1	1	0	0	1	Major facilitator superfamily protein; IPR016196 (Major facilitator superfamily domain, general substrate transporter)
L_Z848JQ	2	0	0	0	0	0	0	0	0	0	0	1	1	0	0	1	TPR repeat-containing thioredoxin TTL1-like [Glycine max]; IPR011990 (Tetratricopeptide-like helical); GO:0005515 (protein binding)
L_Z894CR	1	0	0	0	0	0	0	0	0	1	0	1	1	0	0	1	MATE efflux family protein
L_Z9M646	0	0	0	0	0	0	0	0	0	0	1	0	2	0	0	1	DNA binding protein, putative isoform 2 n=2 Tax=Theobroma cacao RepID=UPI00042B4C08; IPR015300 (DNA-binding pseudobarrel domain); GO:0003677 (DNA binding)
L_ZKRQTM	0	0	0	0	0	0	0	0	0	1	0	1	1	0	0	1	short-chain dehydrogenase reductase 2a-like [Glycine max]; IPR002347 (Glucose/ribitol dehydrogenase), IPR011611 (Carbohydrate kinase PfkB); GO:0008152 (metabolic process), GO:0016491 (oxidoreductase activity)
L_ZLQQCV	0	0	0	0	0	0	0	0	0	1	0	1	1	0	0	1	CHY zinc finger protein
L_ZMS2ML	0	0	0	0	0	0	0	0	0	1	0	1	1	0	0	1	RNAligase
L_ZMW76X	0	0	0	0	0	0	1	0	0	0	0	0	2	0	0	1	GDSL-like Lipase/Acylhydrolase family protein; IPR013831 (SGNH hydrolase-type esterase domain); GO:0016787 (hydrolase activity)
L_ZN5459	0	0	0	0	0	0	0	0	1	0	0	2	0	0	0	1	LRR receptor-like kinase
L_ZNGQ4Z	0	0	0	0	0	0	0	0	0	1	0	1	1	0	0	1	vacuolar proton ATPase A1; IPR002490 (V-type ATPase, V0 complex, subunit 116kDa); GO:0015078 (hydrogen ion transmembrane transporter activity), GO:0015991 (ATP hydrolysis coupled proton transport)
L_ZNVC06	0	0	0	0	0	0	0	0	0	1	0	1	1	0	0	1	vacuolar protein sorting protein; IPR009543 (Vacuolar protein sorting-associated protein 13 domain), IPR010482 (Peroxin/Dysferlin domain), IPR026847 (Vacuolar protein sorting-associated protein 13)
L_ZP2ZS0	0	0	0	0	0	0	0	0	1	0	0	1	1	0	0	1	cellulose synthase-like B4; IPR005150 (Cellulose synthase), IPR010471 (Protein of unknown function DUF1068); GO:0016020 (membrane), GO:0016760 (cellulose synthase (UDP-forming) activity), GO:0030244 (cellulose biosynthetic process)
L_ZPLXZX	0	0	0	0	0	0	0	0	0	1	0	1	1	0	0	1	heat shock protein 91; IPR013126 (Heat shock protein 70 family)
L_ZPN365	0	0	1	0	0	0	0	0	0	0	0	0	2	0	0	1	glutamate-cysteine ligase; IPR006336 (Glutamate--cysteine ligase, GCS2); GO:0004357 (glutamate-cysteine ligase activity), GO:0042398 (cellular modified amino acid biosynthetic process)
L_ZQJRVZ	0	0	0	0	0	0	0	0	0	1	0	1	1	0	0	1	rab3 GTPase-activating protein catalytic subunit-like isoform X2 [Glycine max]; IPR026147 (Rab3 GTPase-activating protein catalytic subunit); GO:0005097 (Rab GTPase activator activity)
L_ZRBW61	0	0	0	0	0	0	0	1	0	0	0	0	2	0	0	1	exocyst complex component SEC8-like isoform X2 [Glycine max]; IPR007191 (Sec8 exocyst complex component specific domain); GO:0000145 (exocyst), GO:0006904 (vesicle docking involved in exocytosis), GO:0015031 (protein transport)
L_ZTS0FK	1	0	0	0	0	0	0	0	0	0	0	2	0	0	0	1	uncharacterized protein At1g04910-like isoform X1 [Glycine max]
L_ZTTGGM	0	0	0	0	0	0	0	0	1	0	0	1	1	0	0	1	NAD(P)H-quinone oxidoreductase chain 4; IPR001750 (NADH:ubiquinone/plastoquinone oxidoreductase); GO:0008137 (NADH dehydrogenase (ubiquinone) activity), GO:0055114 (oxidation-reduction process)
L_ZV267Y	0	0	1	0	0	0	0	0	0	0	0	1	1	0	0	1	BSD domain-containing protein
L_ZV4MDD	0	0	0	0	0	0	1	0	0	0	0	1	1	0	0	1	carboxy-terminal domain phosphatase-like protein, putative; IPR001357 (BRCT domain), IPR023214 (HAD-like domain)
L_ZW2MJT	0	0	0	0	0	0	0	0	0	1	0	0	2	0	0	1	E3 ubiquitin-protein ligase BRE1-like protein
L_ZW4MR2	0	0	0	1	0	0	0	0	0	0	0	0	2	0	0	1	katanin p80 WD40 repeat subunit B1-like protein
L_ZW82CY	1	0	0	0	0	0	0	0	0	0	0	0	2	0	0	1	coenzyme F420 hydrogenase family / dehydrogenase, beta subunit family
L_ZWCR3L	0	0	0	0	0	0	0	0	0	1	0	1	1	0	0	1	serine/arginine-rich splicing factor 2-like isoform X1 [Glycine max]; IPR012677 (Nucleotide-binding, alpha-beta plait); GO:0000166 (nucleotide binding), GO:0003676 (nucleic acid binding)
L_0078PG	0	0	1	3	0	233	6	151	87	2	2	3	1	3	0	1	uncharacterized mitochondrial protein AtMg00810-like [Glycine max]; IPR012337 (Ribonuclease H-like domain), IPR013103 (Reverse transcriptase, RNA-dependent DNA polymerase); GO:0003676 (nucleic acid binding)
L_0C1GC6	2	0	0	0	0	1	39	2	18	10	2	5	7	11	0	1	frigida-LIKE protein; IPR012474 (Frigida-like)
L_0MTV38	0	1	30	4	0	2	5	6	8	4	1	1	1	1	0	1	uncharacterized protein LOC102667694 [Glycine max]; IPR021109 (Aspartic peptidase domain)
L_0PGN7V	1	0	0	0	0	0	4	0	5	4	0	15	14	28	0	1	uncharacterized protein At2g29880-like [Glycine max]; IPR024752 (Myb/SANT-like domain)
L_0V73W2	0	0	1	0	0	0	28	0	28	0	2	1	3	3	0	1	leguminosin group486 secreted peptide; IPR010264 (Plant self-incompatibility S1)
L_15ZLYN	0	0	3	0	0	0	24	2	15	0	0	2	6	7	0	1	UPF0481 protein [Glycine max]; IPR004158 (Protein of unknown function DUF247, plant)
L_1DW71W	4	1	2	2	0	26	0	1	3	1	1	3	2	4	0	1	putative ribonuclease H protein At1g65750-like [Glycine max]; IPR011320 (Ribonuclease H1, N-terminal), IPR012337 (Ribonuclease H-like domain); GO:0003676 (nucleic acid binding), GO:0004523 (RNA-DNA hybrid ribonuclease activity)
L_1KR88K	2	0	0	0	0	4	40	0	0	0	0	2	1	2	0	1	hypothetical protein
L_1YZ63Y	2	0	0	1	0	0	11	5	16	7	0	0	2	1	0	1	Disease resistance protein (TIR-NBS-LRR class) family; IPR000157 (Toll/interleukin-1 receptor homology (TIR) domain); GO:0005515 (protein binding), GO:0007165 (signal transduction)
L_28Q66W	0	0	0	0	0	0	2	2	1	0	0	8	12	19	0	1	2-oxoglutarate (2OG) and Fe(II)-dependent oxygenase superfamily protein; IPR005123 (Oxoglutarate/iron-dependent dioxygenase), IPR026992 (Non-haem dioxygenase N-terminal domain), IPR027443 (Isopenicillin N synthase-like); GO:0016491 (oxidoreductase activity), GO:0055114 (oxidation-reduction process)
L_2CHSSR	1	0	0	0	0	2	28	1	6	1	0	0	1	0	0	1	Defensin related; IPR008176 (Gamma thionin); GO:0006952 (defense response)
L_2JY60Y	0	0	0	0	0	0	15	1	18	0	1	1	4	4	0	1	RING-H2 finger protein 2B; IPR013083 (Zinc finger, RING/FYVE/PHD-type); GO:0005515 (protein binding), GO:0008270 (zinc ion binding)
L_382HSX	2	2	1	1	0	3	2	1	0	3	4	4	6	9	0	1	2-oxoglutarate (2OG) and Fe(II)-dependent oxygenase superfamily protein; IPR005123 (Oxoglutarate/iron-dependent dioxygenase), IPR026992 (Non-haem dioxygenase N-terminal domain), IPR027443 (Isopenicillin N synthase-like); GO:0016491 (oxidoreductase activity), GO:0055114 (oxidation-reduction process)
L_6QC6K4	0	0	0	0	0	0	7	3	9	2	2	2	3	4	0	1	Cyclin F-box n=1 Tax=Theobroma cacao RepID=UPI00042B64A2; IPR001810 (F-box domain), IPR005174 (Protein of unknown function DUF295); GO:0005515 (protein binding)
L_7XJ5DD	9	1	0	1	0	0	0	0	5	1	0	1	1	1	0	1	protein FAR1-RELATED SEQUENCE 2-like isoform X3 [Glycine max]; IPR004330 (FAR1 DNA binding domain), IPR007527 (Zinc finger, SWIM-type), IPR018289 (MULE transposase domain); GO:0008270 (zinc ion binding)
L_7ZC94T	0	0	0	0	0	0	7	0	10	1	0	3	4	6	0	1	B3 DNA-binding domain protein; IPR015300 (DNA-binding pseudobarrel domain); GO:0003677 (DNA binding)
L_8GKWVQ	0	0	0	0	0	0	25	2	2	0	0	0	1	0	0	1	F-box protein interaction domain protein; IPR001810 (F-box domain), IPR017451 (F-box associated interaction domain); GO:0005515 (protein binding)
L_91SV1N	0	5	0	0	0	0	7	5	7	1	0	1	0	0	0	1	uncharacterized protein LOC100778822 isoform X6 [Glycine max]
L_9JWH19	0	0	0	0	0	0	0	0	0	0	0	1	13	13	0	1	calmodulin-binding family protein
L_9K218V	0	0	1	0	0	2	8	0	7	0	0	3	3	5	0	1	Ankyrin repeat family protein; IPR020683 (Ankyrin repeat-containing domain), IPR026961 (PGG domain), IPR027001 (Caskin/Ankyrin repeat-containing protein); GO:0005515 (protein binding)
L_B7X18H	0	0	0	0	0	0	7	1	11	1	0	2	2	3	0	1	DUF674 family protein; IPR007750 (Protein of unknown function DUF674)
L_CPF9G7	2	2	0	0	0	0	6	0	0	1	0	1	4	4	0	1	hypothetical protein
L_DJN75Q	0	0	0	0	0	0	11	1	12	0	0	1	0	0	0	1	Disease resistance protein (TIR-NBS-LRR class) family; IPR000767 (Disease resistance protein), IPR027417 (P-loop containing nucleoside triphosphate hydrolase); GO:0006952 (defense response), GO:0043531 (ADP binding)
L_DLPW3N	0	0	0	0	0	0	1	1	6	10	0	1	2	2	0	1	probable 2-oxoglutarate/Fe(II)-dependent dioxygenase [Glycine max]; IPR005123 (Oxoglutarate/iron-dependent dioxygenase), IPR027443 (Isopenicillin N synthase-like); GO:0016491 (oxidoreductase activity), GO:0055114 (oxidation-reduction process)
L_DN8P1S	3	0	0	0	0	4	6	0	4	0	1	2	1	2	0	1	receptor-like protein kinase 2; IPR001611 (Leucine-rich repeat), IPR003591 (Leucine-rich repeat, typical subtype), IPR013210 (Leucine-rich repeat-containing N-terminal, type 2); GO:0005515 (protein binding)
L_DNG43V	1	0	0	1	0	1	2	1	1	0	1	3	3	5	0	1	Potassium transporter family protein; IPR003855 (K+ potassium transporter); GO:0015079 (potassium ion transmembrane transporter activity), GO:0016020 (membrane), GO:0071805 (potassium ion transmembrane transport)
L_FGTZST	0	0	0	0	0	0	0	0	0	0	0	5	7	11	0	1	ARM REPEAT PROTEIN INTERACTING WITH ABF2-like isoform X2 [Glycine max]; IPR011989 (Armadillo-like helical)
L_FGVGXX	0	0	0	0	0	0	0	0	0	0	0	5	7	11	0	1	cinnamyl alcohol dehydrogenase; IPR009071 (High mobility group box domain)
L_FJ03NZ	2	1	1	1	0	1	2	2	2	0	5	2	1	2	0	1	uncharacterized protein LOC102660857 [Glycine max]
L_GX76TR	3	1	1	1	0	1	1	1	1	3	2	1	1	1	0	1	Galactose oxidase/kelch repeat superfamily protein; IPR001810 (F-box domain), IPR015916 (Galactose oxidase, beta-propeller); GO:0005515 (protein binding)
L_K67WW1	2	2	1	1	0	1	2	1	2	4	1	0	2	1	0	1	UDP-Glycosyltransferase superfamily protein; IPR002213 (UDP-glucuronosyl/UDP-glucosyltransferase); GO:0008152 (metabolic process)
L_M6V6WN	0	1	1	0	0	0	4	2	4	1	0	1	1	1	0	1	receptor-like protein kinase 2; IPR001611 (Leucine-rich repeat), IPR003591 (Leucine-rich repeat, typical subtype), IPR013210 (Leucine-rich repeat-containing N-terminal, type 2), IPR025875 (Leucine rich repeat 4); GO:0005515 (protein binding)
L_MFPBLB	1	0	0	0	0	0	0	0	0	0	0	1	9	9	0	1	Protein kinase superfamily protein; IPR011009 (Protein kinase-like domain), IPR015940 (Ubiquitin-associated/translation elongation factor EF1B, N-terminal, eukaryote); GO:0004672 (protein kinase activity), GO:0004674 (protein serine/threonine kinase activity), GO:0005524 (ATP binding), GO:0006468 (protein phosphorylation)
L_PFC3LP	0	0	0	0	0	0	1	0	3	0	3	1	3	3	0	1	hypothetical protein
L_PGCBPK	1	1	0	0	0	1	2	1	1	1	1	1	2	2	0	1	Isochorismatase family protein; IPR000868 (Isochorismatase-like); GO:0003824 (catalytic activity), GO:0008152 (metabolic process)
L_PGQP5L	0	0	0	0	0	2	4	0	5	4	0	2	0	1	0	1	protein FAR1-RELATED SEQUENCE 5-like [Glycine max]; IPR004330 (FAR1 DNA binding domain), IPR007527 (Zinc finger, SWIM-type), IPR018289 (MULE transposase domain); GO:0008270 (zinc ion binding)
L_QSMGVM	0	0	0	0	0	0	1	1	8	2	0	2	1	2	0	1	probable 2-oxoglutarate/Fe(II)-dependent dioxygenase-like [Glycine max]; IPR026992 (Non-haem dioxygenase N-terminal domain), IPR027443 (Isopenicillin N synthase-like)
L_R3BFTL	3	1	0	0	0	0	1	1	0	1	3	1	1	1	0	1	Unknown protein; IPR015157 (Translation machinery associated TMA7)
L_RNR30C	0	0	0	0	0	0	0	0	0	0	0	1	8	8	0	1	E3 ubiquitin-protein ligase RHF2A-like isoform X3 [Glycine max]; IPR009768 (Microtubule-associated protein 70); GO:0007010 (cytoskeleton organization), GO:0008017 (microtubule binding)
L_S3GY8H	1	0	0	0	0	4	1	3	1	0	1	1	2	2	0	1	pectinesterase 11; IPR011050 (Pectin lyase fold/virulence factor); GO:0005618 (cell wall), GO:0030599 (pectinesterase activity), GO:0042545 (cell wall modification)
L_SC05ZX	2	0	0	0	0	0	4	1	1	1	0	2	2	3	0	1	Cellulase (glycosyl hydrolase family 5) protein; IPR000772 (Ricin B lectin domain), IPR017853 (Glycoside hydrolase, superfamily); GO:0005975 (carbohydrate metabolic process)
L_SFYL8L	0	0	0	0	0	0	0	0	0	0	0	3	5	7	0	1	syntaxin [Glycine max]; IPR012416 (Calmodulin binding protein-like)
L_SHC2BH	0	0	0	0	0	1	0	0	0	0	0	3	5	7	0	1	Unknown protein; IPR010851 (S locus-related glycoprotein 1 binding pollen coat)
L_SLDQ43	0	0	0	0	0	0	0	15	0	0	0	0	1	0	0	1	Unknown protein
L_T0RFY1	0	0	0	1	0	0	2	0	0	0	1	1	1	1	0	1	senescence-associated protein, putative
L_T0RYP2	0	0	0	0	0	1	1	0	0	0	0	3	3	5	0	1	Acetyl-coenzyme A carboxylase carboxyl transferase subunit beta, chloroplastic n=35 Tax=Mesangiospermae RepID=D3WBE7_9AQUA
L_T1NRB4	0	0	0	0	0	0	0	0	0	0	0	4	4	7	0	1	ubiquitin carboxyl-terminal hydrolase 12-like [Glycine max]; IPR008974 (TRAF-like); GO:0005515 (protein binding)
L_T1W34Q	0	0	0	0	0	0	0	8	0	0	0	2	2	3	0	1	poly(A) polymerase 3
L_T1YDPZ	0	0	0	0	0	0	0	0	0	0	0	3	5	7	0	1	triacylglycerol lipase 2-like isoform X2 [Glycine max]
L_T46D68	0	0	0	0	0	0	0	0	0	0	0	4	3	6	0	1	LOB domain-containing protein 36-like [Glycine max]; IPR004883 (Lateral organ boundaries, LOB)
L_T5LW1W	1	1	0	0	0	1	1	1	1	2	3	1	0	0	0	1	hypothetical protein
L_T5ZN15	0	0	0	0	0	1	2	1	3	1	2	1	0	0	0	1	nodulin-like protein
L_T9Z3YM	1	0	0	0	0	1	1	1	1	2	1	1	1	1	0	1	Pentatricopeptide repeat (PPR) superfamily protein; IPR002885 (Pentatricopeptide repeat), IPR011990 (Tetratricopeptide-like helical); GO:0005515 (protein binding)
L_TG7YL2	1	0	0	0	0	0	1	1	1	0	1	2	1	2	0	1	Pentatricopeptide repeat (PPR) superfamily protein; IPR002885 (Pentatricopeptide repeat), IPR011990 (Tetratricopeptide-like helical); GO:0005515 (protein binding)
L_TLP8F9	0	0	0	0	0	0	0	0	0	0	0	1	6	6	0	1	MATE efflux family protein; IPR002528 (Multi antimicrobial extrusion protein); GO:0006855 (drug transmembrane transport), GO:0015238 (drug transmembrane transporter activity), GO:0015297 (antiporter activity), GO:0016020 (membrane), GO:0055085 (transmembrane transport)
L_TMV3WS	1	0	1	0	0	0	4	0	3	1	1	1	1	1	0	1	Protein kinase superfamily protein
L_TN281F	1	1	0	0	0	0	0	0	0	1	2	0	5	4	0	1	protein FAM135B-like isoform X3 [Glycine max]
L_TR1P5P	1	1	0	0	0	1	0	1	2	1	1	1	1	1	0	1	RNA-directed DNA polymerase (reverse transcriptase); IPR000477 (Reverse transcriptase domain), IPR024937 (Domain X); GO:0003723 (RNA binding), GO:0003964 (RNA-directed DNA polymerase activity), GO:0006278 (RNA-dependent DNA replication), GO:0006397 (mRNA processing)
L_TT5JVZ	1	0	0	0	0	0	0	1	1	1	2	1	1	1	0	1	Lytic transglycosylase, catalytic n=7 Tax=Thermoanaerobacter RepID=B0K4F3_THEPX; IPR008258 (Lytic transglycosylase-like SLT domain), IPR023346 (Lysozyme-like domain)
L_TX802X	2	1	1	1	0	1	1	1	1	2	1	0	1	0	0	1	transcriptional regulator SUPERMAN-like [Glycine max]; IPR013087 (Zinc finger C2H2-type/integrase DNA-binding domain); GO:0003676 (nucleic acid binding), GO:0046872 (metal ion binding)
L_TZB53Q	0	0	0	0	0	0	0	0	0	0	0	4	3	6	0	1	Unknown protein
L_V0RK6S	0	0	0	0	0	0	0	0	0	0	0	5	2	6	0	1	vacuolar protein sorting-associated protein 53 homolog isoform X2 [Glycine max]
L_V1FY2M	1	0	1	0	0	0	2	2	3	0	0	1	2	2	0	1	hypothetical protein; IPR004827 (Basic-leucine zipper domain); GO:0003700 (sequence-specific DNA binding transcription factor activity), GO:0043565 (sequence-specific DNA binding)
L_V31BGL	0	0	0	0	0	0	0	0	0	2	1	2	1	2	0	1	Rho termination factor, putative isoform 2 n=1 Tax=Theobroma cacao RepID=UPI00042B47EB; IPR011112 (Rho termination factor, N-terminal)
L_V33YZY	5	0	0	0	0	0	3	0	3	0	0	0	1	0	0	1	protein FAR1-RELATED SEQUENCE 3-like isoform X1 [Glycine max]; IPR007527 (Zinc finger, SWIM-type), IPR018289 (MULE transposase domain); GO:0008270 (zinc ion binding)
L_V3V558	0	0	0	0	0	0	1	1	1	1	2	1	1	1	0	1	sigma factor binding protein 1, chloroplastic-like [Glycine max]; IPR008889 (VQ)
L_V8BPHH	1	2	1	0	0	1	1	1	2	3	0	0	1	0	0	1	UDP-Glycosyltransferase superfamily protein; IPR002213 (UDP-glucuronosyl/UDP-glucosyltransferase); GO:0008152 (metabolic process)
L_VBTY70	2	1	0	0	0	0	0	0	1	0	0	1	2	2	0	1	protein FAR1-RELATED SEQUENCE 7-like isoform X2 [Glycine max]; IPR004330 (FAR1 DNA binding domain), IPR007527 (Zinc finger, SWIM-type), IPR018289 (MULE transposase domain); GO:0008270 (zinc ion binding)
L_VBWQ45	0	0	0	0	0	0	1	1	1	1	1	1	1	1	0	1	C4-dicarboxylate transporter/malic acid transport protein; IPR004695 (Voltage-dependent anion channel); GO:0016021 (integral component of membrane), GO:0055085 (transmembrane transport)
L_VFDNP6	0	0	0	0	0	0	0	0	1	0	0	3	3	5	0	1	novel plant snare 12; IPR000727 (Target SNARE coiled-coil domain), IPR005606 (Sec20), IPR012340 (Nucleic acid-binding, OB-fold); GO:0005515 (protein binding)
L_VFDQVK	0	0	0	0	0	0	0	0	0	0	0	3	3	5	0	1	NAD-dependent malic enzyme 2, mitochondrial-like [Glycine max]; IPR011009 (Protein kinase-like domain), IPR012301 (Malic enzyme, N-terminal domain); GO:0004471 (malate dehydrogenase (decarboxylating) (NAD+) activity), GO:0004672 (protein kinase activity), GO:0005524 (ATP binding), GO:0006468 (protein phosphorylation), GO:0055114 (oxidation-reduction process)
L_VFWSY9	1	0	0	0	0	0	1	1	1	2	1	1	2	2	0	1	methyl-CPG-binding domain protein 13; IPR016177 (DNA-binding domain); GO:0003677 (DNA binding), GO:0005634 (nucleus)
L_VH1TK7	0	0	0	0	0	0	4	0	1	3	0	1	0	0	0	1	ATP binding; GTP binding; nucleotide binding; nucleoside-triphosphatases; IPR000767 (Disease resistance protein), IPR001611 (Leucine-rich repeat), IPR025875 (Leucine rich repeat 4), IPR027417 (P-loop containing nucleoside triphosphate hydrolase); GO:0000166 (nucleotide binding), GO:0005515 (protein binding), GO:0006952 (defense response), GO:0017111 (nucleoside-triphosphatase activity), GO:0043531 (ADP binding)
L_VH2X2H	3	0	0	0	0	5	0	0	0	0	0	2	0	1	0	1	uncharacterized protein LOC100527109 [Glycine max]
L_VHKXHV	2	1	0	0	0	1	0	0	0	1	1	1	0	0	0	1	Unknown protein
L_VHMPV6	0	0	0	0	0	2	1	0	1	0	1	0	4	3	0	1	senescence-associated carboxylesterase 101-like, partial [Glycine max]
L_VJ7SBF	2	0	0	0	0	1	2	0	2	0	2	1	1	1	0	1	RING-H2 finger protein 2B; IPR013083 (Zinc finger, RING/FYVE/PHD-type); GO:0005515 (protein binding), GO:0008270 (zinc ion binding)
L_VJDM7V	0	0	0	0	0	0	1	1	1	1	2	0	1	0	0	1	uncharacterized protein At5g39570-like isoform X1 [Glycine max]
L_VL6FKD	1	0	0	0	0	1	1	2	1	1	0	0	1	0	0	1	Pentatricopeptide repeat (PPR) superfamily protein; IPR002885 (Pentatricopeptide repeat), IPR011990 (Tetratricopeptide-like helical); GO:0005515 (protein binding)
L_VRJNB1	0	0	0	0	0	0	0	0	0	0	0	3	3	5	0	1	1-phosphatidylinositol-3-phosphate 5-kinase FAB1B-like isoform X3 [Glycine max]
L_VRXQJW	0	0	0	0	0	0	2	0	0	0	0	1	4	4	0	1	ATP-dependent Clp protease ATP-binding subunit; IPR000031 (Phosphoribosylaminoimidazole carboxylase PurE domain), IPR027417 (P-loop containing nucleoside triphosphate hydrolase); GO:0005524 (ATP binding), GO:0006189 ('de novo' IMP biosynthetic process)
L_VS9G70	0	0	0	0	0	0	0	0	0	0	0	3	3	5	0	1	short-chain dehydrogenase/reductase
L_VSJLMB	0	0	0	0	0	0	0	0	0	0	0	2	4	5	0	1	pyruvate orthophosphate dikinase; IPR010121 (Pyruvate, phosphate dikinase), IPR015813 (Pyruvate/Phosphoenolpyruvate kinase-like domain); GO:0003824 (catalytic activity), GO:0006090 (pyruvate metabolic process), GO:0016310 (phosphorylation)
L_VXMZT9	0	0	0	0	0	0	0	5	1	0	0	1	2	2	0	1	probable DEAD-box ATP-dependent RNA helicase 48-like [Glycine max]
L_VY1T2Q	0	0	0	0	0	0	0	0	0	0	2	1	2	2	0	1	protein SUPPRESSOR OF GENE SILENCING 3-like isoform X2 [Glycine max]; IPR005380 (XS domain); GO:0031047 (gene silencing by RNA)
L_W4SXLM	2	1	0	0	0	1	0	0	2	2	0	0	1	0	0	1	Disease resistance protein (TIR-NBS-LRR class) family; IPR000157 (Toll/interleukin-1 receptor homology (TIR) domain); GO:0005515 (protein binding), GO:0007165 (signal transduction)
L_W4WZJK	0	0	0	0	0	0	0	0	3	0	0	2	2	3	0	1	F-box/FBD-like domain protein, putative
L_W74YDZ	0	0	0	0	0	1	2	0	0	4	0	1	1	1	0	1	receptor-like kinase; IPR001611 (Leucine-rich repeat); GO:0005515 (protein binding)
L_W75Q7Q	1	0	0	0	0	2	0	0	2	4	0	0	1	0	0	1	Cytochrome P450 superfamily protein; IPR001128 (Cytochrome P450); GO:0005506 (iron ion binding), GO:0020037 (heme binding), GO:0055114 (oxidation-reduction process)
L_W7KWK4	1	0	0	0	0	0	0	0	0	0	0	3	2	4	0	1	DNA-directed RNA polymerase family protein; IPR009025 (DNA-directed RNA polymerase, RBP11-like dimerisation domain); GO:0003677 (DNA binding), GO:0003899 (DNA-directed RNA polymerase activity), GO:0046983 (protein dimerization activity)
L_W81QJ8	0	0	0	0	0	0	0	0	0	1	0	0	5	4	0	1	receptor-like protein kinase 2; IPR001611 (Leucine-rich repeat); GO:0005515 (protein binding)
L_WBVV6B	0	0	0	0	0	0	2	0	1	6	0	1	0	0	0	1	cell division cycle 48; IPR004201 (CDC48, domain 2), IPR009010 (Aspartate decarboxylase-like domain), IPR019585 (26S proteasome, regulatory subunit Rpn7)
L_WC4J7D	1	4	1	0	0	0	0	0	0	0	0	1	1	1	0	1	Unknown protein
L_WDCHD2	1	1	1	0	0	1	0	1	1	0	1	1	1	1	0	1	F-box protein interaction domain protein; IPR001810 (F-box domain); GO:0005515 (protein binding)
L_WJ9CZV	0	2	0	0	0	0	0	0	3	1	0	1	1	1	0	1	protein ZINC INDUCED FACILITATOR-LIKE 1-like [Glycine max]
L_WJCXJP	0	0	0	0	0	1	1	0	1	0	0	3	0	2	0	1	photosystem I P700 chlorophyll A apoprotein A2; IPR001280 (Photosystem I PsaA/PsaB); GO:0009522 (photosystem I), GO:0009579 (thylakoid), GO:0015979 (photosynthesis), GO:0016021 (integral component of membrane)
L_WJSLDT	0	0	0	0	0	0	0	0	0	0	0	3	2	4	0	1	ribosomal RNA large subunit methyltransferase; IPR015507 (Ribosomal RNA large subunit methyltransferase E); GO:0001510 (RNA methylation), GO:0008168 (methyltransferase activity), GO:0032259 (methylation)
L_WJV9ZM	0	0	0	0	0	0	0	0	0	0	0	1	4	4	0	1	protein ROOT HAIR DEFECTIVE 3 homolog 1-like [Glycine max]; IPR008803 (RHD3/Sey1), IPR027417 (P-loop containing nucleoside triphosphate hydrolase)
L_WK5Q8Q	1	4	0	0	0	1	0	0	0	0	0	0	2	1	0	1	Ankyrin repeat family protein; IPR020683 (Ankyrin repeat-containing domain), IPR026961 (PGG domain)
L_WKDQBK	0	0	0	0	0	0	0	0	0	0	0	3	2	4	0	1	ATP-dependent Clp protease ATP-binding subunit; IPR001270 (ClpA/B family), IPR019489 (Clp ATPase, C-terminal), IPR027417 (P-loop containing nucleoside triphosphate hydrolase); GO:0000166 (nucleotide binding), GO:0005524 (ATP binding), GO:0008134 (transcription factor binding), GO:0017111 (nucleoside-triphosphatase activity)
L_WMJ6BK	7	0	0	0	0	0	0	0	0	1	0	1	0	0	0	1	Cytochrome P450 superfamily protein
L_WMNK6N	1	0	0	0	0	1	0	0	3	1	0	0	2	1	0	1	ABC transporter family protein; IPR011527 (ABC transporter type 1, transmembrane domain); GO:0005524 (ATP binding), GO:0006810 (transport), GO:0016021 (integral component of membrane), GO:0055085 (transmembrane transport)
L_WQ9S8B	0	0	0	0	0	0	0	0	0	0	0	2	3	4	0	1	Disease resistance protein (TIR-NBS-LRR class) family; IPR000157 (Toll/interleukin-1 receptor homology (TIR) domain), IPR000767 (Disease resistance protein), IPR001611 (Leucine-rich repeat), IPR027417 (P-loop containing nucleoside triphosphate hydrolase); GO:0005515 (protein binding), GO:0006952 (defense response), GO:0007165 (signal transduction), GO:0043531 (ADP binding)
L_WQB6R0	0	0	0	0	0	0	0	0	0	0	0	2	3	4	0	1	long-chain acyl-CoA synthetase 2; IPR000873 (AMP-dependent synthetase/ligase); GO:0003824 (catalytic activity), GO:0008152 (metabolic process)
L_WRNKBD	1	0	0	0	0	0	1	0	0	4	0	1	1	1	0	1	hypothetical protein
L_WWVNHD	0	0	0	0	0	1	0	0	1	0	0	0	2	1	0	1	actin 1; IPR004000 (Actin-related protein)
L_WX33HF	0	0	0	0	0	0	1	0	0	0	0	3	1	3	0	1	signal peptide peptidase; IPR007369 (Peptidase A22B, signal peptide peptidase); GO:0004190 (aspartic-type endopeptidase activity), GO:0016021 (integral component of membrane)
L_WY03Q4	1	0	0	0	0	0	0	0	2	2	0	1	1	1	0	1	peptidyl-prolyl cis-trans isomerases; hydrolases; nucleoside-triphosphatases; ATP binding; nucleotide binding; ATPases; IPR027417 (P-loop containing nucleoside triphosphate hydrolase); GO:0000166 (nucleotide binding), GO:0005524 (ATP binding), GO:0017111 (nucleoside-triphosphatase activity)
L_WYKMT4	0	0	0	0	0	0	2	1	0	0	0	1	2	2	0	1	TraB family protein; IPR002816 (Pheromone shutdown, TraB)
L_WYRXXG	0	0	0	0	0	0	0	1	0	0	0	0	4	3	0	1	plasma membrane H+-ATPase; IPR001757 (Cation-transporting P-type ATPase), IPR011993 (Pleckstrin homology-like domain), IPR023214 (HAD-like domain), IPR023298 (P-type ATPase, transmembrane domain); GO:0006812 (cation transport), GO:0016021 (integral component of membrane), GO:0019829 (cation-transporting ATPase activity), GO:0046907 (intracellular transport)
L_WYYJZV	0	0	0	0	0	2	1	2	1	1	0	0	1	0	0	1	zinc induced facilitator-like 2; IPR016196 (Major facilitator superfamily domain, general substrate transporter)
L_WZ6WGF	1	1	0	0	0	0	0	0	0	0	0	1	2	2	0	1	NAD(P)H-quinone oxidoreductase subunit H; IPR001135 (NADH-quinone oxidoreductase, subunit D); GO:0048038 (quinone binding), GO:0051287 (NAD binding), GO:0055114 (oxidation-reduction process)
L_WZHFZN	1	0	0	0	0	0	2	0	0	0	0	2	1	2	0	1	TATA binding protein 2; IPR000814 (TATA-box binding protein); GO:0003677 (DNA binding)
L_X05RFG	1	0	0	0	0	0	0	2	1	0	1	1	1	1	0	1	ATP-dependent DNA helicase 2 subunit Ku70; IPR006165 (Ku70); GO:0000723 (telomere maintenance), GO:0003676 (nucleic acid binding), GO:0003677 (DNA binding), GO:0003684 (damaged DNA binding), GO:0004003 (ATP-dependent DNA helicase activity), GO:0005634 (nucleus), GO:0006303 (double-strand break repair via nonhomologous end joining), GO:0042162 (telomeric DNA binding), GO:0043564 (Ku70:Ku80 complex)
L_X0NNNT	0	0	0	1	0	0	0	4	0	0	0	0	2	1	0	1	kinesin 4; IPR001715 (Calponin homology domain); GO:0005515 (protein binding)
L_X0ZBXP	0	0	0	0	0	0	0	0	1	0	0	2	2	3	0	1	APO RNA-binding protein; IPR023342 (APO domain); GO:0003723 (RNA binding)
L_X11LLX	0	0	2	0	0	0	0	0	1	0	0	2	2	3	0	1	GTP binding; IPR001806 (Small GTPase superfamily), IPR027417 (P-loop containing nucleoside triphosphate hydrolase); GO:0005525 (GTP binding), GO:0007264 (small GTPase mediated signal transduction)
L_X251Y2	5	0	0	1	0	0	0	0	0	0	0	0	1	0	0	1	probable protein phosphatase 2C 55 isoform X3 [Glycine max]
L_X462HX	1	0	0	0	0	0	3	0	3	0	0	0	1	0	0	1	Replication factor-A protein 1-related; IPR012340 (Nucleic acid-binding, OB-fold); GO:0003677 (DNA binding), GO:0005634 (nucleus), GO:0006260 (DNA replication)
L_X9QQPL	0	0	0	1	0	0	1	0	2	1	1	0	1	0	0	1	O-methyltransferase 1; IPR001077 (O-methyltransferase, family 2); GO:0008171 (O-methyltransferase activity)
L_XBWHCJ	0	0	0	0	0	0	0	0	2	2	0	1	1	1	0	1	Cytochrome P450 superfamily protein; IPR001128 (Cytochrome P450); GO:0005506 (iron ion binding), GO:0020037 (heme binding), GO:0055114 (oxidation-reduction process)
L_XBX48F	0	0	0	0	0	0	0	0	0	0	0	2	2	3	0	1	ATP-binding ABC transporter; IPR027417 (P-loop containing nucleoside triphosphate hydrolase); GO:0000166 (nucleotide binding), GO:0005524 (ATP binding), GO:0016887 (ATPase activity), GO:0017111 (nucleoside-triphosphatase activity)
L_XBYZVH	0	0	0	0	0	1	0	0	0	0	0	3	0	2	0	1	Nucleic acid binding protein, putative n=1 Tax=Ricinus communis RepID=B9T273_RICCO; IPR000467 (G-patch domain); GO:0003676 (nucleic acid binding)
L_XCF25V	0	0	0	0	0	0	0	0	4	0	0	1	1	1	0	1	histone acetyltransferase HAC1-like isoform X3 [Glycine max]; IPR000197 (Zinc finger, TAZ-type), IPR019398 (Pre-rRNA-processing protein TSR2); GO:0003712 (transcription cofactor activity), GO:0004402 (histone acetyltransferase activity), GO:0005634 (nucleus), GO:0008270 (zinc ion binding)
L_XCV05C	0	0	0	0	0	0	0	0	0	2	0	2	1	2	0	1	methylthioribose kinase; IPR011009 (Protein kinase-like domain)
L_XD8ZQ5	0	0	0	0	0	0	0	0	0	0	0	4	0	3	0	1	Unknown protein
L_XDLSFC	0	0	0	0	0	0	0	0	2	0	0	1	2	2	0	1	beta glucosidase 16; IPR001360 (Glycoside hydrolase, family 1), IPR017853 (Glycoside hydrolase, superfamily); GO:0005975 (carbohydrate metabolic process)
L_XDNQ7H	0	0	0	0	0	0	0	0	0	0	0	3	1	3	0	1	Protein of unknown function (DUF1218); IPR009606 (Protein of unknown function DUF1218)
L_XDSCBX	0	0	0	2	0	0	0	0	0	0	0	1	2	2	0	1	adenylate cyclase
L_XG2XLP	1	0	0	1	0	0	0	0	2	0	0	1	1	1	0	1	MLP-like protein 43; IPR000916 (Bet v I domain), IPR023393 (START-like domain); GO:0006952 (defense response), GO:0009607 (response to biotic stimulus)
L_XH7T0J	0	0	0	0	0	2	0	0	0	0	0	2	1	2	0	1	Unknown protein
L_XHHT2S	1	0	1	0	0	0	0	0	0	0	0	1	1	1	0	1	CRS2-associated factor 1
L_XNG0D7	1	0	0	0	0	0	2	0	3	0	0	0	1	0	0	1	salicylic acid carboxyl methyltransferase; IPR005299 (SAM dependent carboxyl methyltransferase); GO:0008168 (methyltransferase activity)
L_XPTZYV	0	1	0	0	0	1	0	0	0	0	0	1	1	1	0	1	Unknown protein
L_XXDWQY	0	0	0	0	0	0	1	0	0	0	0	2	1	2	0	1	Glycosyl hydrolase family 10 protein
L_XXH7DB	0	0	0	0	0	0	2	0	0	0	0	2	0	1	0	1	chloride channel D; IPR001807 (Chloride channel, voltage gated), IPR006566 (FBD domain); GO:0005216 (ion channel activity), GO:0005247 (voltage-gated chloride channel activity), GO:0006821 (chloride transport), GO:0016020 (membrane), GO:0055085 (transmembrane transport)
L_XXWFS1	0	0	0	0	0	0	2	0	0	0	0	1	1	1	0	1	cytochrome c oxidase subunit 1 (mitochondrion) [Glycine max]; IPR000883 (Cytochrome c oxidase, subunit I), IPR023616 (Cytochrome c oxidase, subunit I domain), IPR024937 (Domain X); GO:0004129 (cytochrome-c oxidase activity), GO:0005506 (iron ion binding), GO:0006397 (mRNA processing), GO:0009055 (electron carrier activity), GO:0009060 (aerobic respiration), GO:0016021 (integral component of membrane), GO:0020037 (heme binding), GO:0055114 (oxidation-reduction process)
L_XYG2K0	0	0	0	0	0	1	0	0	0	2	0	0	2	1	0	1	G-type lectin S-receptor-like serine/threonine-protein kinase At4g27290-like isoform X2 [Glycine max]
L_XYN4N3	0	0	0	0	0	0	1	0	0	0	0	1	2	2	0	1	lysine histidine transporter 2; IPR013057 (Amino acid transporter, transmembrane)
L_XYS59S	2	0	0	1	0	0	2	0	0	0	0	1	0	0	0	1	aldo/keto reductase family oxidoreductase; IPR001395 (Aldo/keto reductase), IPR023210 (NADP-dependent oxidoreductase domain)
L_XZBHLN	0	0	0	4	0	0	1	0	0	0	0	0	1	0	0	1	meiotic recombination protein DMC1 homolog isoform X1 [Glycine max]; IPR010995 (DNA repair Rad51/transcription factor NusA, alpha-helical), IPR016024 (Armadillo-type fold), IPR024679 (Pre-rRNA-processing protein IPI1/Testis-expressed sequence 10 protein); GO:0000166 (nucleotide binding), GO:0005488 (binding)
L_Y0CYN7	0	1	0	0	0	0	0	0	0	0	0	2	1	2	0	1	auxin response factor 19; IPR003311 (AUX/IAA protein); GO:0005634 (nucleus), GO:0046983 (protein dimerization activity)
L_Y0PJ3L	1	0	0	1	0	3	0	0	0	0	0	0	1	0	0	1	wall-associated receptor kinase-like protein
L_Y0ZVWL	0	0	0	1	0	0	0	0	0	0	0	2	1	2	0	1	Small GTP-binding protein; IPR013842 (GTP-binding protein LepA, C-terminal)
L_Y191DX	0	0	0	0	0	0	0	1	0	0	0	1	2	2	0	1	BEL1-like homeodomain protein 8-like [Glycine max]; IPR006563 (POX domain)
L_Y1BD0B	0	0	0	0	0	0	0	1	0	0	0	1	2	2	0	1	E3 ubiquitin protein ligase DRIP2-like [Glycine max]; IPR013083 (Zinc finger, RING/FYVE/PHD-type)
L_Y1ZFN2	0	0	0	0	0	0	1	1	3	0	0	1	0	0	0	1	unknown protein; FUNCTIONS IN: molecular_function unknown; INVOLVED IN: biological_process unknown; LOCATED IN: cytosol, nucleus; EXPRESSED IN: 25 plant structures; EXPRESSED DURING: 15 growth stages
L_Y1ZTJ2	0	0	0	0	0	0	0	0	1	4	0	1	0	0	0	1	dynamin-like protein; IPR001401 (Dynamin, GTPase domain), IPR022812 (Dynamin superfamily), IPR027417 (P-loop containing nucleoside triphosphate hydrolase); GO:0003924 (GTPase activity), GO:0005525 (GTP binding)
L_Y1ZXXH	0	0	0	0	0	1	0	0	0	0	0	0	2	1	0	1	TOPLESS-related 1; IPR015943 (WD40/YVTN repeat-like-containing domain); GO:0005515 (protein binding)
L_Y2CBZ1	0	1	0	0	0	0	0	0	0	0	0	1	2	2	0	1	NADP-dependent malic enzyme-like [Glycine max]; IPR012301 (Malic enzyme, N-terminal domain); GO:0004471 (malate dehydrogenase (decarboxylating) (NAD+) activity), GO:0055114 (oxidation-reduction process)
L_Y4KYXK	0	0	0	0	0	1	0	0	0	1	0	1	1	1	0	1	exportin-7-B-like isoform X4 [Glycine max]; IPR016024 (Armadillo-type fold); GO:0005488 (binding)
L_Y5SPRP	1	1	0	0	0	0	0	1	1	1	0	1	0	0	0	1	Inosine triphosphate pyrophosphatase family protein; IPR002637 (Ham1-like protein); GO:0016787 (hydrolase activity)
L_Y6YCRH	0	0	0	0	0	0	0	1	0	0	0	1	2	2	0	1	myb-like protein I-like isoform X2 [Glycine max]
L_Y71TWG	0	0	0	2	0	1	0	0	0	0	0	0	2	1	0	1	vacuolar protein sorting-associated protein 53 homolog isoform 1 [Glycine max]
L_Y73PKT	0	0	0	1	0	1	0	0	1	0	0	0	1	0	0	1	polyadenylate-binding protein 1
L_Y768LL	0	2	0	0	0	0	0	2	0	0	0	0	1	0	0	1	nitrate transporter 1.2-like [Glycine max]; IPR000109 (Proton-dependent oligopeptide transporter family), IPR000209 (Peptidase S8/S53 domain), IPR016196 (Major facilitator superfamily domain, general substrate transporter); GO:0004252 (serine-type endopeptidase activity), GO:0005215 (transporter activity), GO:0006508 (proteolysis), GO:0006810 (transport), GO:0016020 (membrane)
L_Y9TWZ0	0	0	0	0	0	0	0	0	0	0	0	1	2	2	0	1	general transcription factor 3C-like protein
L_Y9WPGC	0	0	0	0	0	1	1	0	0	0	0	2	0	1	0	1	cyclic nucleotide gated channel 19; IPR014710 (RmlC-like jelly roll fold)
L_YB5RJX	0	0	0	0	0	0	0	0	0	0	0	2	1	2	0	1	dnaJ homolog subfamily C GRV2-like isoform X1 [Glycine max]; IPR011009 (Protein kinase-like domain)
L_YB8G10	0	0	0	0	0	1	0	0	0	1	0	1	1	1	0	1	cyclic nucleotide gated channel 19
L_YB8NTT	1	0	0	0	0	0	0	1	0	1	0	1	0	0	0	1	pantothenate kinase; IPR002791 (Domain of unknown function DUF89)
L_YC5WKZ	0	0	0	0	0	0	2	0	0	0	0	1	1	1	0	1	Unknown protein
L_YC6QZN	0	0	0	0	0	0	0	0	0	0	0	2	1	2	0	1	sulfite oxidase; IPR014756 (Immunoglobulin E-set); GO:0016491 (oxidoreductase activity), GO:0030151 (molybdenum ion binding), GO:0055114 (oxidation-reduction process)
L_YCCCDY	0	0	0	0	0	0	0	0	0	0	0	0	3	2	0	1	alpha/beta-Hydrolases superfamily protein
L_YCPRWT	1	0	0	0	0	0	0	0	1	0	0	0	2	1	0	1	Glycine--tRNA ligase beta subunit n=9 Tax=Marinobacter RepID=SYGB_MARAV; IPR006194 (Glycine-tRNA synthetase, heterodimeric); GO:0000166 (nucleotide binding), GO:0004820 (glycine-tRNA ligase activity), GO:0005524 (ATP binding), GO:0005737 (cytoplasm), GO:0006426 (glycyl-tRNA aminoacylation)
L_YCYTK5	0	0	0	0	0	0	0	0	0	0	0	1	2	2	0	1	ATP binding/protein serine/threonine kinase [Glycine max]; IPR001611 (Leucine-rich repeat), IPR011009 (Protein kinase-like domain); GO:0004672 (protein kinase activity), GO:0004674 (protein serine/threonine kinase activity), GO:0005515 (protein binding), GO:0005524 (ATP binding), GO:0006468 (protein phosphorylation)
L_YD1SGG	0	0	0	0	0	0	0	0	0	0	0	1	2	2	0	1	golgin subfamily B member 1-like isoform X5 [Glycine max]
L_YD2DFM	0	0	0	0	0	0	0	0	0	0	0	1	2	2	0	1	uncharacterized protein LOC100795042 isoform X2 [Glycine max]
L_YD3RJF	0	0	0	0	0	0	0	0	0	0	0	2	1	2	0	1	Unknown protein
L_YD6KQ5	0	0	0	0	0	0	1	0	0	0	0	1	1	1	0	1	PsbP-like protein 2; IPR016123 (Mog1/PsbP, alpha/beta/alpha sandwich)
L_YD7HQ0	0	0	0	0	0	0	0	0	0	0	0	1	2	2	0	1	DNA repair and recombination protein; IPR013765 (DNA recombination and repair protein RecA), IPR027417 (P-loop containing nucleoside triphosphate hydrolase); GO:0003677 (DNA binding), GO:0003697 (single-stranded DNA binding), GO:0005524 (ATP binding), GO:0006259 (DNA metabolic process), GO:0006281 (DNA repair), GO:0008094 (DNA-dependent ATPase activity), GO:0009432 (SOS response)
L_YDLK0G	1	1	0	1	0	0	0	0	0	1	0	1	0	0	0	1	NHL domain-containing protein
L_YFJCVN	0	0	0	0	0	0	0	0	0	0	0	2	1	2	0	1	glutathione S-transferase THETA 1; IPR012336 (Thioredoxin-like fold), IPR014711 (DNA topoisomerase I, catalytic core, alpha-helical subdomain, eukaryotic-type); GO:0003677 (DNA binding), GO:0003917 (DNA topoisomerase type I activity), GO:0006265 (DNA topological change)
L_YFMMXP	1	0	0	0	0	0	0	0	1	0	0	2	0	1	0	1	polypyrimidine tract-binding protein 3; IPR012677 (Nucleotide-binding, alpha-beta plait); GO:0000166 (nucleotide binding)
L_YFNWY8	0	0	0	0	0	0	0	0	0	0	0	1	2	2	0	1	L-ascorbate oxidase homolog [Glycine max]; IPR008972 (Cupredoxin), IPR016040 (NAD(P)-binding domain); GO:0006520 (cellular amino acid metabolic process), GO:0016491 (oxidoreductase activity), GO:0055114 (oxidation-reduction process)
L_YFTQ0R	2	0	0	0	0	0	0	1	1	0	0	1	0	0	0	1	GDSL-like lipase/acylhydrolase; IPR001087 (Lipase, GDSL); GO:0006629 (lipid metabolic process), GO:0016787 (hydrolase activity)
L_YFXB0Z	1	0	0	0	0	1	1	0	0	0	0	1	0	0	0	1	photosystem I P700 chlorophyll A apoprotein A1; IPR001280 (Photosystem I PsaA/PsaB); GO:0009522 (photosystem I), GO:0009579 (thylakoid), GO:0015979 (photosynthesis), GO:0016021 (integral component of membrane)
L_YFYCVW	0	0	0	0	0	0	0	0	0	0	0	0	3	2	0	1	Pentatricopeptide repeat (PPR-like) superfamily protein; IPR002885 (Pentatricopeptide repeat)
L_YGXFSS	0	0	0	0	0	0	0	0	0	0	0	2	1	2	0	1	uncharacterized protein LOC100797968 isoform X4 [Glycine max]
L_YGXZPG	0	0	0	0	0	0	0	0	0	0	0	2	1	2	0	1	Pseudouridine synthase family protein; IPR020103 (Pseudouridine synthase, catalytic domain); GO:0001522 (pseudouridine synthesis), GO:0003723 (RNA binding), GO:0009451 (RNA modification), GO:0009982 (pseudouridine synthase activity)
L_YH0W15	0	0	0	0	0	0	0	0	0	0	0	2	1	2	0	1	Unknown protein
L_YH3KX1	2	0	0	0	0	0	0	0	0	0	0	1	1	1	0	1	protein OSB1, mitochondrial-like isoform X5 [Glycine max]
L_YHQYFP	0	0	0	0	0	0	0	0	0	0	0	1	2	2	0	1	Unknown protein
L_YHVLCH	0	0	0	0	0	0	0	0	2	2	0	0	1	0	0	1	subtilisin-like serine protease 3; IPR015500 (Peptidase S8, subtilisin-related), IPR023827 (Peptidase S8, subtilisin, Asp-active site); GO:0004252 (serine-type endopeptidase activity), GO:0006508 (proteolysis), GO:0042802 (identical protein binding), GO:0043086 (negative regulation of catalytic activity)
L_YJ7F16	0	0	0	0	0	0	0	0	1	3	0	0	1	0	0	1	protein ROOT HAIR DEFECTIVE 3 homolog 2-like [Glycine max]; IPR008803 (RHD3/Sey1)
L_YKD8YT	0	0	0	0	0	1	1	0	0	0	0	2	0	1	0	1	Cytochrome P450 superfamily protein; IPR001128 (Cytochrome P450); GO:0005506 (iron ion binding), GO:0020037 (heme binding), GO:0055114 (oxidation-reduction process)
L_YL5YH9	0	0	0	0	0	0	0	1	0	1	0	1	1	1	0	1	epoxide hydrolase; IPR000639 (Epoxide hydrolase-like); GO:0003824 (catalytic activity)
L_YL6PM6	0	0	0	0	0	0	0	0	2	0	0	1	1	1	0	1	Pentatricopeptide repeat (PPR) superfamily protein; IPR002885 (Pentatricopeptide repeat)
L_YL811W	0	0	0	1	0	0	0	0	0	0	1	1	1	1	0	1	40S ribosomal protein S26-2 [Glycine max]; IPR000892 (Ribosomal protein S26e); GO:0003735 (structural constituent of ribosome), GO:0005622 (intracellular), GO:0005840 (ribosome), GO:0006412 (translation)
L_YLHD4Z	1	1	0	0	0	0	0	0	0	2	0	1	0	0	0	1	HEAT repeat 7A-like protein; IPR016024 (Armadillo-type fold); GO:0005488 (binding)
L_YLJG5L	0	0	0	0	0	0	1	0	1	2	0	1	0	0	0	1	FAD-linked sulfhydryl oxidase Erv1-like protein; IPR017905 (ERV/ALR sulfhydryl oxidase domain); GO:0016972 (thiol oxidase activity), GO:0055114 (oxidation-reduction process)
L_YLXQ55	1	0	0	0	0	0	0	0	0	1	0	0	2	1	0	1	calcium-transporting ATPase 9, plasma membrane-type protein; IPR001544 (Aminotransferase, class IV), IPR023214 (HAD-like domain), IPR023298 (P-type ATPase, transmembrane domain); GO:0003824 (catalytic activity), GO:0008152 (metabolic process)
L_YLXSJ0	0	0	0	0	0	0	0	1	0	1	0	0	2	1	0	1	NADH:ubiquinone oxidoreductase, 17.2kDa subunit
L_YS1VCC	0	0	0	0	0	0	1	0	1	0	0	1	1	1	0	1	Protein of unknown function (DUF1635); IPR012862 (Protein of unknown function DUF1635)
L_YSHCGZ	0	0	0	0	0	1	0	0	2	0	1	0	1	0	0	1	annexin 8; IPR001464 (Annexin); GO:0005509 (calcium ion binding), GO:0005544 (calcium-dependent phospholipid binding)
L_YSJXBN	0	0	0	2	0	0	0	0	2	0	0	0	1	0	0	1	myo-inositol-1-phosphate synthase 2; IPR002587 (Myo-inositol-1-phosphate synthase); GO:0004512 (inositol-3-phosphate synthase activity), GO:0006021 (inositol biosynthetic process), GO:0008654 (phospholipid biosynthetic process)
L_YTPRS0	0	0	0	0	0	1	2	0	0	0	1	0	1	0	0	1	glutamate receptor 3.4; IPR001828 (Extracellular ligand-binding receptor), IPR028082 (Periplasmic binding protein-like I)
L_YWNQLT	1	0	0	0	0	0	2	0	0	0	0	0	1	0	0	1	caffeic acid O-methyltransferase
L_YWS3R7	0	0	0	0	0	0	1	0	0	0	0	2	0	1	0	1	chlorophyll synthase, chloroplastic-like isoform 2 [Glycine max]
L_YY2H2X	0	0	0	0	0	0	0	0	0	0	1	0	2	1	0	1	CCR4-NOT transcription complex subunit 1-like isoform X3 [Glycine max]; IPR020683 (Ankyrin repeat-containing domain), IPR024557 (CCR4-Not complex, Not1 subunit, domain of unknown function DUF3819); GO:0005515 (protein binding)
L_YY3HVT	0	0	0	0	0	0	0	0	0	0	0	1	1	1	0	1	Serine/Threonine kinase family protein; IPR013320 (Concanavalin A-like lectin/glucanase, subgroup), IPR016024 (Armadillo-type fold); GO:0005488 (binding)
L_YY73RH	0	0	0	0	0	0	0	0	0	0	0	0	2	1	0	1	Glutamyl-tRNA(Gln) amidotransferase subunit A n=1 Tax=Desulfovibrio sp. X2 RepID=S7VAD0_9DELT; IPR000120 (Amidase), IPR023631 (Amidase signature domain)
L_YY9MZ3	0	0	0	0	0	0	0	0	0	0	1	0	2	1	0	1	Serinc-domain containing serine and sphingolipid biosynthesis protein; IPR002713 (FF domain), IPR005016 (TMS membrane protein/tumour differentially expressed protein); GO:0016020 (membrane)
L_YYX3CS	0	1	0	2	0	0	0	0	0	0	0	0	1	0	0	1	2-isopropylmalate synthase 1; IPR013785 (Aldolase-type TIM barrel); GO:0003824 (catalytic activity)
L_YZ6S2F	0	0	0	0	0	0	0	0	0	0	0	0	2	1	0	1	Ankyrin repeat family protein; IPR020683 (Ankyrin repeat-containing domain); GO:0005515 (protein binding)
L_YZ8CYT	0	0	0	1	0	0	0	0	0	0	0	0	2	1	0	1	calmodulin-binding transcription activator; IPR005559 (CG-1 DNA-binding domain); GO:0003677 (DNA binding), GO:0005634 (nucleus)
L_YZXW73	0	0	0	0	0	0	0	1	0	0	0	1	1	1	0	1	major intrinsic protein (MIP) family transporter; IPR000425 (Major intrinsic protein), IPR023271 (Aquaporin-like); GO:0005215 (transporter activity), GO:0006810 (transport), GO:0016020 (membrane)
L_Z04JBW	0	0	0	0	0	0	0	1	1	1	0	1	0	0	0	1	prolyl 4-hydroxylase subunit alpha-1-like [Glycine max]
L_Z06MQB	0	0	0	0	0	1	0	0	1	0	0	1	0	0	0	1	receptor kinase 2; IPR011009 (Protein kinase-like domain)
L_Z077LD	0	0	0	0	0	0	0	0	1	0	0	0	2	1	0	1	MATE efflux family protein; IPR002528 (Multi antimicrobial extrusion protein); GO:0006855 (drug transmembrane transport), GO:0015238 (drug transmembrane transporter activity), GO:0015297 (antiporter activity), GO:0016020 (membrane), GO:0055085 (transmembrane transport)
L_Z0Z9PD	2	0	0	0	0	0	0	0	0	0	0	0	1	0	0	1	3beta-hydroxysteroid-dehydrogenase/decarboxylase isoform 2; IPR003388 (Reticulon)
L_Z1QX5Q	0	0	0	0	0	0	1	0	0	0	0	2	0	1	0	1	nucleoporin 50 Ran-binding domain protein, putative; IPR015007 (Nuclear pore complex, NUP2/50/61); GO:0005643 (nuclear pore)
L_Z1ZKKX	0	0	0	0	0	0	0	0	0	0	0	1	1	1	0	1	cytokinin riboside 5'-monophosphate phosphoribohydrolase LOG1-like [Glycine max]; IPR005269 (Cytokinin riboside 5'-monophosphate phosphoribohydrolase LOG)
L_Z22W0V	0	0	0	0	0	0	1	0	0	0	0	1	1	1	0	1	mitochondrial substrate carrier family protein V-like isoform X1 [Glycine max]; IPR018108 (Mitochondrial substrate/solute carrier), IPR023395 (Mitochondrial carrier domain)
L_Z23JGY	0	0	0	0	0	0	0	0	0	0	1	1	1	1	0	1	B3 domain transcription factor; IPR015300 (DNA-binding pseudobarrel domain); GO:0003677 (DNA binding)
L_Z2LDFY	0	0	0	0	0	1	2	0	0	0	0	1	0	0	0	1	cysteine-rich receptor-kinase-like protein; IPR011009 (Protein kinase-like domain)
L_Z2QT1G	0	0	0	0	0	0	0	0	0	1	2	1	0	0	0	1	golgin candidate 6-like isoform X2 [Glycine max]; IPR006953 (Vesicle tethering protein Uso1/P115-like , head domain), IPR006955 (Uso1/p115-like vesicle tethering protein, C-terminal), IPR024095 (Vesicle tethering protein p115-like); GO:0000139 (Golgi membrane), GO:0005737 (cytoplasm), GO:0006886 (intracellular protein transport), GO:0008565 (protein transporter activity), GO:0016020 (membrane), GO:0048193 (Golgi vesicle transport), GO:0048280 (vesicle fusion with Golgi apparatus)
L_Z2RTZ2	0	0	0	0	0	0	0	0	1	2	0	1	0	0	0	1	exocyst complex component sec3A; IPR028258 (Exocyst complex component Sec3, PIP2-binding N-terminal domain)
L_Z2SXPK	0	0	0	0	0	1	0	0	2	0	0	1	0	0	0	1	protein kinase family protein; IPR011009 (Protein kinase-like domain), IPR013320 (Concanavalin A-like lectin/glucanase, subgroup); GO:0004672 (protein kinase activity), GO:0004674 (protein serine/threonine kinase activity), GO:0005524 (ATP binding), GO:0006468 (protein phosphorylation)
L_Z2THYB	0	0	0	1	0	0	0	0	1	0	0	0	1	0	0	1	amino acid permease 7; IPR013057 (Amino acid transporter, transmembrane)
L_Z2VBJL	0	0	0	1	0	0	0	0	0	2	0	1	0	0	0	1	ubiquitin carboxyl-terminal hydrolase
L_Z37K7K	0	0	0	0	0	0	0	0	1	0	0	0	2	1	0	1	embryo defective 2016; IPR026736 (Protein virilizer)
L_Z38JFM	0	0	0	0	0	1	0	0	0	0	0	0	2	1	0	1	FUNCTIONS IN: molecular_function unknown; INVOLVED IN: biological_process unknown; LOCATED IN: cellular_component unknown; EXPRESSED IN: fruit, egg cell
L_Z3KBFK	0	0	0	0	0	0	0	0	1	0	0	0	2	1	0	1	probable glycosyltransferase isoform X4 [Glycine max]; IPR004263 (Exostosin-like)
L_Z46TD1	0	0	0	0	0	0	0	0	1	2	0	0	1	0	0	1	ARM repeat superfamily protein; IPR016024 (Armadillo-type fold); GO:0005488 (binding)
L_Z71LCD	1	0	0	0	0	0	0	0	0	0	0	1	1	1	0	1	CAAX amino terminal protease family protein
L_Z72DDX	0	0	0	0	0	0	0	0	0	1	0	1	1	1	0	1	enhancer of rudimentary protein, putative; IPR000781 (Enhancer of rudimentary); GO:0007049 (cell cycle)
L_Z74ZPV	0	0	0	0	0	0	0	0	1	0	0	1	1	1	0	1	uncharacterized protein LOC102660699 [Glycine max]
L_Z77QYF	0	0	0	0	0	0	0	0	0	0	0	1	1	1	0	1	basic 7S globulin [Glycine max]; IPR001461 (Aspartic peptidase), IPR021109 (Aspartic peptidase domain); GO:0004190 (aspartic-type endopeptidase activity), GO:0006508 (proteolysis)
L_Z7C28W	1	0	0	0	0	0	0	0	0	0	0	1	1	1	0	1	Protein phosphatase 2C family protein; IPR001932 (Protein phosphatase 2C (PP2C)-like domain), IPR015655 (Protein phosphatase 2C); GO:0003824 (catalytic activity)
L_Z7F443	0	0	0	0	0	0	0	0	0	1	0	1	1	1	0	1	Coproporphyrinogen III oxidase; IPR001260 (Coproporphyrinogen III oxidase, aerobic); GO:0004109 (coproporphyrinogen oxidase activity), GO:0006779 (porphyrin-containing compound biosynthetic process), GO:0055114 (oxidation-reduction process)
L_Z7GD3W	0	0	0	1	0	0	0	0	0	0	0	1	1	1	0	1	DNA-directed RNA polymerase II protein; IPR018791 (UV radiation resistance protein/autophagy-related protein 14); GO:0010508 (positive regulation of autophagy)
L_Z7S0VC	0	0	0	1	0	0	0	0	0	0	0	1	1	1	0	1	Unknown protein
L_Z835G6	0	0	0	0	0	0	1	0	0	1	0	1	0	0	0	1	kinetochore-like protein
L_Z84Z6J	2	0	0	0	0	1	0	0	0	0	0	1	0	0	0	1	protein MKS1-like [Glycine max]; IPR008889 (VQ)
L_Z8500Z	0	0	1	0	0	1	0	0	2	0	0	1	0	0	0	1	salicylic acid carboxyl methyltransferase; IPR005299 (SAM dependent carboxyl methyltransferase); GO:0008168 (methyltransferase activity)
L_Z86CVT	1	0	0	0	0	2	0	0	0	0	0	1	0	0	0	1	aspartate--tRNA ligase, mitochondrial-like isoform X1 [Glycine max]; IPR018150 (Aminoacyl-tRNA synthetase, class II (D/K/N)-like); GO:0000166 (nucleotide binding), GO:0004812 (aminoacyl-tRNA ligase activity), GO:0005524 (ATP binding), GO:0005737 (cytoplasm), GO:0006418 (tRNA aminoacylation for protein translation), GO:0016874 (ligase activity)
L_Z87SC0	2	0	0	0	0	1	0	0	0	0	0	1	0	0	0	1	RPM1 interacting protein 4; IPR008700 (Pathogenic type III effector avirulence factor Avr cleavage site)
L_Z88P4X	0	0	0	0	0	0	1	1	0	1	0	1	0	0	0	1	Protein kinase superfamily protein
L_Z8CR18	1	0	1	0	0	0	0	0	0	2	0	1	0	0	0	1	ATP-dependent protease La (LON) domain protein; IPR003111 (Peptidase S16, lon N-terminal), IPR015947 (PUA-like domain); GO:0004176 (ATP-dependent peptidase activity), GO:0006508 (proteolysis)
L_Z8J3VK	0	0	0	0	0	0	1	0	0	1	0	1	0	0	0	1	RNA-binding ASCH domain protein
L_Z8Q64Q	0	1	0	0	0	0	0	0	0	2	0	1	0	0	0	1	urease accessory protein D
L_Z8R1PL	0	0	0	0	0	0	0	0	0	0	1	1	1	1	0	1	Pentatricopeptide repeat (PPR) superfamily protein
L_Z8R8TS	0	0	0	0	0	0	0	0	2	0	1	1	0	0	0	1	UDP-glcnac-adolichol phosphate glcnac-1-p-transferase
L_Z8RBSZ	0	0	0	0	0	0	1	0	2	0	0	1	0	0	0	1	Cytochrome P450 superfamily protein; IPR001128 (Cytochrome P450); GO:0005506 (iron ion binding), GO:0020037 (heme binding), GO:0055114 (oxidation-reduction process)
L_Z8RLD3	0	0	0	0	0	0	0	0	0	2	0	1	0	0	0	1	transcription factor ASG4-like isoform X1 [Glycine max]
L_Z9N3XQ	0	0	0	1	0	1	0	0	0	0	0	0	1	0	0	1	protein LATERAL ROOT PRIMORDIUM 1-like isoform X1 [Glycine max]; IPR007818 (Protein of unknown function DUF702)
L_Z9QNH4	0	0	0	0	0	2	0	0	1	0	0	0	1	0	0	1	ankyrin repeat domain-containing protein 50-like isoform X1 [Glycine max]
L_Z9RP82	0	1	0	0	0	1	0	0	0	0	1	0	1	0	0	1	MYB transcription factor MYB114 isoform X2 [Glycine max]; IPR009057 (Homeodomain-like); GO:0003677 (DNA binding), GO:0003682 (chromatin binding)
L_Z9SQ6F	0	0	0	1	0	1	0	0	0	0	0	0	1	0	0	1	helix loop helix DNA-binding domain protein
L_Z9ZBZR	1	0	0	0	0	0	0	0	1	0	1	0	1	0	0	1	uncharacterized protein LOC100803809 isoform X7 [Glycine max]
L_ZB0VCC	0	0	0	0	0	1	0	0	0	2	0	0	1	0	0	1	uncharacterized protein LOC100780338 isoform X2 [Glycine max]
L_ZB1BVV	0	0	0	0	0	0	0	0	1	1	0	0	1	0	0	1	uncharacterized protein LOC100781972 [Glycine max]
L_ZB1KNP	0	1	0	0	0	0	0	0	1	1	0	0	1	0	0	1	RNA-binding protein 40-like [Glycine max]; IPR012677 (Nucleotide-binding, alpha-beta plait); GO:0000166 (nucleotide binding), GO:0003676 (nucleic acid binding)
L_ZB2LVH	0	0	0	0	0	0	0	0	0	1	1	0	1	0	0	1	transcriptional corepressor LEUNIG-like isoform X2 [Glycine max]; IPR006594 (LisH dimerisation motif); GO:0005515 (protein binding)
L_ZB39YF	0	0	0	0	0	0	1	0	2	0	0	0	1	0	0	1	RNA-directed DNA polymerase n=1 Tax=Nocardia seriolae N-2927 RepID=W8A0I8_9NOCA; IPR000477 (Reverse transcriptase domain); GO:0003723 (RNA binding), GO:0003964 (RNA-directed DNA polymerase activity), GO:0006278 (RNA-dependent DNA replication)
L_ZBC8BQ	0	1	0	1	0	0	0	0	1	0	0	0	1	0	0	1	Transducin/WD40 repeat-like superfamily protein; IPR015943 (WD40/YVTN repeat-like-containing domain); GO:0005515 (protein binding)
L_ZBCZ81	0	0	0	0	0	0	1	0	2	0	0	0	1	0	0	1	sucrose synthase 6; IPR012820 (Sucrose synthase, plant/cyanobacteria); GO:0005985 (sucrose metabolic process), GO:0016157 (sucrose synthase activity)
L_ZBFK7M	0	0	0	0	0	0	0	1	1	0	1	0	1	0	0	1	HXXXD-type acyl-transferase family protein; IPR023213 (Chloramphenicol acetyltransferase-like domain)
L_ZBFRQC	0	0	0	1	0	1	0	0	1	0	0	0	1	0	0	1	serine carboxypeptidase-like 10; IPR001563 (Peptidase S10, serine carboxypeptidase); GO:0004185 (serine-type carboxypeptidase activity), GO:0006508 (proteolysis)
L_ZBGB5R	2	0	1	0	0	0	0	0	0	0	0	0	1	0	0	1	nitrate transporter 1.7; IPR000109 (Proton-dependent oligopeptide transporter family), IPR016196 (Major facilitator superfamily domain, general substrate transporter); GO:0005215 (transporter activity), GO:0006810 (transport), GO:0016020 (membrane)
L_ZJWMZ6	0	0	0	0	0	0	1	0	0	2	0	1	0	0	0	1	probable amino-acid acetyltransferase NAGS2, chloroplastic-like isoform X1 [Glycine max]
L_ZKWXNH	0	0	0	0	0	0	0	0	0	2	0	0	1	0	0	1	WD-40 repeat family protein / beige-related
L_ZLCH22	0	0	0	0	0	0	2	0	0	0	0	1	0	0	0	1	endo-1,3(4)-beta-glucanase 1-like [Glycine max]
L_ZM0T4D	0	0	0	0	0	0	0	0	0	0	0	0	2	1	0	1	N-acetyl-gamma-glutamyl-phosphate reductase; IPR000580 (TSC-22 / Dip / Bun), IPR016040 (NAD(P)-binding domain); GO:0003700 (sequence-specific DNA binding transcription factor activity)
L_ZM8BZN	0	0	0	0	0	0	0	0	0	0	0	0	2	1	0	1	nitrate transporter 1:2
L_ZMNNDK	0	0	0	0	0	0	0	0	0	1	0	0	1	0	0	1	cyclic nucleotide gated channel 1; IPR011009 (Protein kinase-like domain), IPR014710 (RmlC-like jelly roll fold); GO:0005524 (ATP binding)
L_ZN5PFL	0	0	0	0	0	0	0	0	0	0	0	2	0	1	0	1	coiled-coil domain-containing protein 132-like isoform X1 [Glycine max]; IPR019514 (Protein of unknown function DUF2451, C-terminal)
L_ZNBJWN	0	0	0	0	0	0	0	1	0	0	0	0	1	0	0	1	phosphate transporter 1; 7; IPR016196 (Major facilitator superfamily domain, general substrate transporter), IPR019443 (FMP27, C-terminal)
L_ZNG02Z	0	1	0	0	0	0	0	0	0	0	1	0	1	0	0	1	Cytochrome P450 superfamily protein; IPR001128 (Cytochrome P450); GO:0005506 (iron ion binding), GO:0020037 (heme binding), GO:0055114 (oxidation-reduction process)
L_ZNQZPW	0	0	0	0	0	0	0	0	0	0	0	0	2	1	0	1	probable LRR receptor-like serine/threonine-protein kinase At1g06840-like isoform X2 [Glycine max]; IPR006852 (Protein of unknown function DUF616), IPR013320 (Concanavalin A-like lectin/glucanase, subgroup)
L_ZNZ67K	0	1	0	0	0	0	0	0	0	1	0	1	0	0	0	1	pentatricopeptide (PPR) repeat-containing protein; IPR002885 (Pentatricopeptide repeat)
L_ZP8VYY	0	0	0	0	0	0	1	0	1	0	0	0	1	0	0	1	D-aminoacyl-tRNA deacylase
L_ZPPW4W	0	0	0	0	0	0	0	1	0	0	0	0	1	0	0	1	UDP-glucosyltransferase family protein
L_ZPQCQR	0	0	0	0	0	0	0	0	0	0	0	1	1	1	0	1	Protein kinase superfamily protein
L_ZQK689	0	0	0	0	0	0	0	0	0	0	0	2	0	1	0	1	MATE efflux family protein
L_ZQKF4N	0	0	0	0	0	0	0	0	2	0	0	1	0	0	0	1	MATE efflux family protein
L_ZQM61G	0	0	0	0	0	0	0	0	0	0	0	1	1	1	0	1	trafficking protein particle complex subunit-like protein; IPR021773 (Foie gras liver health family 1)
L_ZQMJHN	2	0	0	0	0	0	0	0	0	0	0	1	0	0	0	1	methyl esterase 9
L_ZQNRFM	0	0	0	0	0	0	1	0	1	0	0	1	0	0	0	1	MADS-box transcription factor 6 [Glycine max]; IPR002100 (Transcription factor, MADS-box), IPR002487 (Transcription factor, K-box); GO:0003677 (DNA binding), GO:0003700 (sequence-specific DNA binding transcription factor activity), GO:0005634 (nucleus), GO:0046983 (protein dimerization activity)
L_ZQQDJK	0	0	0	0	0	0	1	0	1	0	0	1	0	0	0	1	receptor lectin kinase
L_ZQRSJP	0	0	0	1	0	0	0	0	0	0	0	0	1	0	0	1	aldehyde dehydrogenase family 2 member C4-like [Glycine max]; IPR016161 (Aldehyde/histidinol dehydrogenase); GO:0008152 (metabolic process), GO:0016491 (oxidoreductase activity), GO:0055114 (oxidation-reduction process)
L_ZQSW8C	0	0	0	0	0	0	0	0	0	0	0	1	1	1	0	1	argininosuccinate lyase; IPR000362 (Fumarate lyase family), IPR008948 (L-Aspartase-like); GO:0003824 (catalytic activity), GO:0004056 (argininosuccinate lyase activity), GO:0042450 (arginine biosynthetic process via ornithine)
L_ZQZ1RB	0	0	0	1	0	0	0	0	1	0	0	1	0	0	0	1	F-box family protein
L_ZR1B56	1	0	0	0	0	0	0	0	0	1	0	1	0	0	0	1	COBRA-like protein 4-like [Glycine max]
L_ZRT68Y	0	0	0	1	0	0	0	0	1	0	0	0	1	0	0	1	cyclic nucleotide-gated ion channel-like protein; IPR005821 (Ion transport domain); GO:0005216 (ion channel activity), GO:0006811 (ion transport), GO:0016020 (membrane), GO:0055085 (transmembrane transport)
L_ZTTKRB	0	0	0	0	0	0	0	0	0	0	0	1	1	1	0	1	GC-rich sequence DNA-binding factor-like protein with Tuftelin interacting domain; IPR022783 (GC-rich sequence DNA-binding factor domain); GO:0003677 (DNA binding), GO:0005634 (nucleus)
L_ZTTLDC	0	0	0	0	0	0	0	0	0	0	0	0	2	1	0	1	uncharacterized protein LOC100794406 isoform X5 [Glycine max]; IPR027417 (P-loop containing nucleoside triphosphate hydrolase); GO:0005524 (ATP binding)
L_ZTV260	0	0	0	0	0	0	0	0	0	0	0	1	1	1	0	1	Drought-responsive family protein; IPR008598 (Drought induced 19 protein-like, zinc-binding domain), IPR027935 (Protein dehydration-induced 19, C-terminal)
L_ZTYS45	0	0	0	0	0	0	0	0	0	0	0	1	1	1	0	1	protein BREAST CANCER SUSCEPTIBILITY 1 homolog isoform X2 [Glycine max]; IPR013083 (Zinc finger, RING/FYVE/PHD-type)
L_ZV08JD	0	0	0	0	0	0	0	0	1	1	0	1	0	0	0	1	SIT4 phosphatase-associated family protein; IPR007587 (SIT4 phosphatase-associated protein family)
L_ZVDF3P	0	0	0	0	0	0	1	0	0	1	0	1	0	0	0	1	30S ribosomal protein S4; IPR001912 (Ribosomal protein S4/S9, N-terminal); GO:0005622 (intracellular), GO:0019843 (rRNA binding)
L_ZVDF6Y	1	0	0	0	0	0	0	0	0	1	0	1	0	0	0	1	Auxin efflux carrier family protein; IPR004776 (Auxin efflux carrier); GO:0016021 (integral component of membrane), GO:0055085 (transmembrane transport)
L_ZVF5DZ	0	0	0	0	0	0	0	0	0	1	1	1	0	0	0	1	FAD/NAD(P)-binding oxidoreductase family protein
L_ZVF9QG	0	0	0	0	0	0	1	0	1	0	0	1	0	0	0	1	E3 ubiquitin-protein ligase SINAT5-like [Glycine max]
L_ZVJFPF	1	0	0	0	0	0	0	0	0	0	0	1	0	0	0	1	Pentatricopeptide repeat (PPR) superfamily protein; IPR002885 (Pentatricopeptide repeat)
L_ZVJNGC	0	0	0	0	0	0	0	1	1	0	0	0	1	0	0	1	Fanconi anemia group J protein-like isoform X5 [Glycine max]; IPR006555 (ATP-dependent helicase, C-terminal); GO:0003676 (nucleic acid binding), GO:0005524 (ATP binding), GO:0006139 (nucleobase-containing compound metabolic process), GO:0008026 (ATP-dependent helicase activity)
L_ZVR3QZ	0	0	0	1	0	0	0	1	0	0	0	0	1	0	0	1	BEACH domain-containing protein lvsC-like isoform X7 [Glycine max]; IPR008985 (Concanavalin A-like lectin/glucanases superfamily), IPR013320 (Concanavalin A-like lectin/glucanase, subgroup), IPR016024 (Armadillo-type fold); GO:0005488 (binding)
L_ZW8RJ7	0	1	0	0	0	0	0	0	0	0	1	0	1	0	0	1	tryptophan aminotransferase related 2; IPR015424 (Pyridoxal phosphate-dependent transferase); GO:0003824 (catalytic activity), GO:0016846 (carbon-sulfur lyase activity), GO:0030170 (pyridoxal phosphate binding)
L_ZWJ20V	0	0	0	0	0	0	0	0	0	1	0	0	1	0	0	1	Unknown protein
L_ZWJ7QV	0	0	0	0	0	0	0	0	0	2	0	0	1	0	0	1	neurochondrin protein; IPR008709 (Neurochondrin), IPR016024 (Armadillo-type fold); GO:0005488 (binding)
L_ZWQ269	0	1	0	0	0	0	0	0	1	0	0	0	1	0	0	1	carotenoid cleavage dioxygenase 7; IPR004294 (Carotenoid oxygenase)
L_ZWS1WM	0	2	0	0	0	0	0	0	0	0	0	0	1	0	0	1	Unknown protein
L_01JXLC	0	0	10	0	0	203	0	43	15	1	4	0	0	0	0	1	uncharacterized mitochondrial protein AtMg00820-like [Glycine max]; IPR012337 (Ribonuclease H-like domain), IPR013103 (Reverse transcriptase, RNA-dependent DNA polymerase); GO:0003676 (nucleic acid binding), GO:0015074 (DNA integration)
L_01QPBW	0	0	4	1	0	263	5	0	20	2	0	0	0	0	0	1	Retrotransposon protein, putative, Ty3-gypsy subclass n=1 Tax=Oryza sativa subsp. japonica RepID=Q2QTF6_ORYSJ; IPR001878 (Zinc finger, CCHC-type), IPR021109 (Aspartic peptidase domain); GO:0003676 (nucleic acid binding), GO:0008270 (zinc ion binding)
L_01VZDS	80	0	0	0	0	8	101	0	40	34	1	0	0	0	0	1	PIF1 helicase; IPR010285 (DNA helicase Pif1 like), IPR027417 (P-loop containing nucleoside triphosphate hydrolase); GO:0000723 (telomere maintenance), GO:0003678 (DNA helicase activity), GO:0006281 (DNA repair)
L_03GMLV	0	0	0	0	0	0	6	151	0	5	0	0	0	0	0	1	Ulp1 protease family, carboxy-terminal domain protein; IPR003653 (Peptidase C48, SUMO/Sentrin/Ubl1); GO:0006508 (proteolysis), GO:0008234 (cysteine-type peptidase activity)
L_03L225	0	0	0	0	0	0	118	2	63	1	0	0	0	0	0	1	F-box/LRR protein; IPR006553 (Leucine-rich repeat, cysteine-containing subtype)
L_04N1VR	0	0	0	1	0	0	79	0	49	9	0	0	0	0	0	1	hypothetical protein; IPR003323 (Ovarian tumour, otubain)
L_066YP7	0	1	0	3	0	2	79	2	3	4	0	0	0	0	0	1	protein FAR1-RELATED SEQUENCE 4-like [Glycine max]; IPR003323 (Ovarian tumour, otubain), IPR004330 (FAR1 DNA binding domain)
L_06HBRN	1	0	0	0	0	1	91	6	13	22	1	2	2	4	0	1	F-box/RNI-like superfamily protein; IPR001810 (F-box domain); GO:0005515 (protein binding)
L_089TM5	0	0	15	0	0	94	5	12	4	1	0	0	0	0	0	1	uncharacterized mitochondrial protein AtMg00810-like [Glycine max]
L_08D1TB	14	3	1	1	0	48	7	4	16	12	2	0	0	0	0	1	uncharacterized protein LOC102665580 [Glycine max]; IPR021109 (Aspartic peptidase domain)
L_08X0JD	1	0	11	33	0	20	1	0	14	2	0	0	0	0	0	1	uncharacterized protein LOC100802838 [Glycine max]; IPR025312 (Domain of unknown function DUF4216), IPR025452 (Domain of unknown function DUF4218)
L_08XN7X	6	0	4	0	0	95	0	1	3	2	1	0	1	1	0	1	uncharacterized protein LOC102667265 [Glycine max]
L_0BLPRC	0	3	11	0	0	89	3	0	1	1	1	0	0	0	0	1	Retrotransposon protein, putative, Ty1-copia subclass n=2 Tax=Oryza sativa subsp. japonica RepID=Q2QP15_ORYSJ; IPR001878 (Zinc finger, CCHC-type); GO:0003676 (nucleic acid binding), GO:0008270 (zinc ion binding)
L_0DCGSL	0	0	1	0	0	0	84	8	6	4	0	0	0	0	0	1	F-box and associated interaction domains-containing protein; IPR001810 (F-box domain), IPR017451 (F-box associated interaction domain); GO:0005515 (protein binding)
L_0DVGHQ	6	46	14	8	0	7	14	0	3	3	6	0	1	1	0	1	uncharacterized protein At2g29880-like [Glycine max]; IPR024752 (Myb/SANT-like domain)
L_0FS2P5	0	0	0	0	0	0	0	93	1	0	0	0	0	0	0	1	Unknown protein
L_0GH991	1	0	0	0	0	0	0	90	1	0	0	0	0	0	0	1	uncharacterized protein LOC102664679 isoform X2 [Glycine max]
L_0JKFKC	0	0	0	0	0	0	53	0	4	25	0	0	0	0	0	1	hypothetical protein
L_0K71DD	0	0	0	0	0	0	0	76	0	0	0	0	0	0	0	1	uncharacterized protein LOC100778822 isoform X6 [Glycine max]; IPR004252 (Probable transposase, Ptta/En/Spm, plant)
L_0L5888	1	0	3	0	0	0	5	47	5	3	0	1	4	5	0	1	uncharacterized protein LOC100805509 isoform X1 [Glycine max]; IPR004252 (Probable transposase, Ptta/En/Spm, plant)
L_0L5RSP	12	0	14	0	0	44	0	0	5	3	0	0	0	0	0	1	HAT family dimerisation domain containing protein, expressed n=1 Tax=Oryza sativa subsp. japonica RepID=Q8S6T7_ORYSJ; IPR003656 (Zinc finger, BED-type predicted), IPR008906 (HAT dimerisation domain, C-terminal), IPR012337 (Ribonuclease H-like domain), IPR025525 (Domain of unknown function DUF4413); GO:0003676 (nucleic acid binding), GO:0003677 (DNA binding), GO:0046983 (protein dimerization activity)
L_0LYMR2	0	0	0	0	0	0	46	0	2	0	0	0	0	0	0	1	hypothetical protein
L_0P56BC	0	0	0	0	0	0	29	1	19	0	0	2	2	4	0	1	ATP binding; GTP binding; nucleotide binding; nucleoside-triphosphatases; IPR000767 (Disease resistance protein), IPR027417 (P-loop containing nucleoside triphosphate hydrolase); GO:0000166 (nucleotide binding), GO:0006952 (defense response), GO:0017111 (nucleoside-triphosphatase activity), GO:0043531 (ADP binding)
L_0RNC88	11	2	3	1	0	33	0	0	5	8	0	1	1	2	0	1	Retrotransposon protein, putative, Ty1-copia subclass n=1 Tax=Oryza sativa subsp. japonica RepID=Q10LP7_ORYSJ; IPR001878 (Zinc finger, CCHC-type); GO:0003676 (nucleic acid binding), GO:0008270 (zinc ion binding)
L_0RW058	49	0	0	0	0	8	8	0	3	0	0	0	0	0	0	1	uncharacterized protein At2g29880-like [Glycine max]; IPR024752 (Myb/SANT-like domain)
L_0SJX16	20	0	11	1	0	26	0	0	11	1	0	0	0	0	0	1	HAT family dimerisation domain containing protein, expressed n=1 Tax=Oryza sativa subsp. japonica RepID=Q8S6T7_ORYSJ; IPR008906 (HAT dimerisation domain, C-terminal), IPR012337 (Ribonuclease H-like domain); GO:0003676 (nucleic acid binding), GO:0046983 (protein dimerization activity)
L_0TST8S	0	0	0	0	0	0	2	60	2	0	0	0	0	0	0	1	hypothetical protein
L_0V4Q72	0	0	0	0	0	0	28	2	23	4	2	0	0	0	0	1	F-box/RNI/FBD-like domain protein; IPR001810 (F-box domain); GO:0005515 (protein binding)
L_0X422L	0	0	0	0	0	6	9	10	6	0	2	6	9	15	0	1	terpene synthase 21; IPR008930 (Terpenoid cyclases/protein prenyltransferase alpha-alpha toroid), IPR008949 (Terpenoid synthase); GO:0000287 (magnesium ion binding), GO:0008152 (metabolic process), GO:0010333 (terpene synthase activity), GO:0016829 (lyase activity)
L_0XF1HZ	0	0	0	0	0	0	20	4	14	15	2	0	0	0	0	1	F-box protein interaction domain protein; IPR001810 (F-box domain), IPR017451 (F-box associated interaction domain); GO:0005515 (protein binding)
L_0YMH34	3	0	0	0	0	14	2	0	17	11	0	0	0	0	0	1	HAT family dimerisation domain containing protein n=3 Tax=Oryza sativa subsp. japonica RepID=Q7XH61_ORYSJ; IPR003656 (Zinc finger, BED-type predicted), IPR008906 (HAT dimerisation domain, C-terminal), IPR012337 (Ribonuclease H-like domain), IPR025525 (Domain of unknown function DUF4413); GO:0003676 (nucleic acid binding), GO:0003677 (DNA binding), GO:0046983 (protein dimerization activity)
L_107NB5	0	0	0	0	0	0	39	2	8	9	1	0	0	0	0	1	F-box/RNI-like superfamily protein; IPR001810 (F-box domain), IPR006566 (FBD domain), IPR013101 (Leucine-rich repeat 2); GO:0005515 (protein binding)
L_19PZRT	2	0	0	0	0	2	41	2	2	6	1	0	0	0	0	1	F-box protein interaction domain protein; IPR001810 (F-box domain), IPR017451 (F-box associated interaction domain); GO:0005515 (protein binding)
L_1L304W	2	0	0	1	0	24	2	2	7	10	1	0	0	0	0	1	putative ribonuclease H protein At1g65750-like [Glycine max]; IPR012337 (Ribonuclease H-like domain); GO:0003676 (nucleic acid binding), GO:0004523 (RNA-DNA hybrid ribonuclease activity)
L_23NL6P	4	1	1	1	0	2	2	2	2	1	2	6	6	12	0	1	NADH dehydrogenase [ubiquinone] 1 alpha subcomplex subunit 2 n=3 Tax=Camelineae RepID=NDUA2_ARATH; IPR012336 (Thioredoxin-like fold), IPR016464 (NADH dehydrogenase [ubiquinone] (complex I), alpha subcomplex, subunit 2)
L_24N2FL	0	0	0	0	0	0	1	42	4	0	0	0	0	0	0	1	uncharacterized protein LOC100807255 isoform X9 [Glycine max]
L_2943Y0	0	2	9	0	0	30	2	0	5	0	0	0	0	0	0	1	TNP1 n=1 Tax=Medicago truncatula RepID=G7I8L5_MEDTR; IPR001878 (Zinc finger, CCHC-type); GO:0003676 (nucleic acid binding), GO:0008270 (zinc ion binding)
L_2DQ40M	1	0	0	0	0	12	18	0	3	0	3	0	0	0	0	1	PIF1 helicase; IPR010285 (DNA helicase Pif1 like), IPR027417 (P-loop containing nucleoside triphosphate hydrolase); GO:0000723 (telomere maintenance), GO:0003678 (DNA helicase activity), GO:0006281 (DNA repair)
L_2Q06R8	16	0	0	0	0	3	4	0	19	0	0	0	0	0	0	1	Ribosomal protein-like n=1 Tax=Oryza sativa subsp. japonica RepID=Q8GVY1_ORYSJ; IPR026103 (Harbinger transposase-derived nuclease)
L_2QVRM2	0	0	0	0	0	0	32	1	4	3	2	0	0	0	0	1	Paired amphipathic helix protein Sin3 n=1 Tax=Medicago truncatula RepID=G7J092_MEDTR; IPR001810 (F-box domain), IPR015943 (WD40/YVTN repeat-like-containing domain); GO:0005515 (protein binding)
L_3M07HL	0	0	0	0	0	18	0	0	4	4	3	0	0	0	0	1	uncharacterized protein LOC102667450 [Glycine max]; IPR007021 (Domain of unknown function DUF659), IPR008906 (HAT dimerisation domain, C-terminal), IPR012337 (Ribonuclease H-like domain); GO:0003676 (nucleic acid binding), GO:0046983 (protein dimerization activity)
L_42MZ0M	2	0	0	0	0	1	1	2	4	1	4	5	5	10	0	1	Polyketide cyclase/dehydrase and lipid transport superfamily protein; IPR000916 (Bet v I domain), IPR023393 (START-like domain), IPR024949 (Bet v I type allergen); GO:0006952 (defense response), GO:0009607 (response to biotic stimulus)
L_477D9C	0	0	0	0	0	0	8	0	5	25	0	0	0	0	0	1	F-box protein interaction domain protein; IPR001810 (F-box domain), IPR017451 (F-box associated interaction domain); GO:0005515 (protein binding)
L_4JFH7V	0	0	2	0	0	0	33	3	2	0	0	0	0	0	0	1	F-box family protein; IPR001810 (F-box domain), IPR017451 (F-box associated interaction domain); GO:0005515 (protein binding)
L_54QV1G	8	4	4	0	0	9	0	1	4	5	0	0	0	0	0	1	HAT family dimerisation domain containing protein n=3 Tax=Oryza sativa RepID=Q2R194_ORYSJ; IPR003656 (Zinc finger, BED-type predicted), IPR008906 (HAT dimerisation domain, C-terminal), IPR012337 (Ribonuclease H-like domain), IPR025525 (Domain of unknown function DUF4413); GO:0003676 (nucleic acid binding), GO:0003677 (DNA binding), GO:0046983 (protein dimerization activity)
L_60DFV3	0	0	0	0	0	0	13	0	4	5	4	0	0	0	0	1	F-box and associated interaction domains-containing protein; IPR001810 (F-box domain), IPR017451 (F-box associated interaction domain); GO:0005515 (protein binding)
L_660S37	3	2	0	1	0	0	1	0	7	5	1	2	2	4	0	1	protein FAR1-RELATED SEQUENCE 11-like isoform X1 [Glycine max]; IPR004330 (FAR1 DNA binding domain), IPR007527 (Zinc finger, SWIM-type), IPR018289 (MULE transposase domain); GO:0008270 (zinc ion binding)
L_67VCYQ	0	0	0	0	0	0	3	26	3	2	0	0	0	0	0	1	uncharacterized protein LOC102664163 isoform X7 [Glycine max]; IPR004252 (Probable transposase, Ptta/En/Spm, plant)
L_7CQY8K	0	0	0	0	0	0	31	0	0	1	0	0	0	0	0	1	DUF4283 domain protein
L_7F3BS9	0	1	1	3	0	0	0	0	0	0	0	0	0	0	0	1	hypothetical protein
L_7F69KN	0	0	0	0	0	0	0	0	0	0	0	8	8	16	0	1	probable methyltransferase PMT26-like [Glycine max]; IPR004159 (Putative S-adenosyl-L-methionine-dependent methyltransferase); GO:0008168 (methyltransferase activity)
L_7F9174	0	0	0	0	0	0	14	4	13	0	1	0	0	0	0	1	hypothetical protein; IPR001810 (F-box domain); GO:0005515 (protein binding)
L_7XZG9S	1	0	0	0	0	0	4	0	3	0	0	3	8	11	0	1	proton pump interactor, putative
L_7Z3CMT	0	0	0	0	0	0	18	0	11	0	0	0	1	1	0	1	ubiquitin 9; IPR000626 (Ubiquitin domain), IPR004162 (E3 ubiquitin-protein ligase SINA like), IPR013083 (Zinc finger, RING/FYVE/PHD-type), IPR019956 (Ubiquitin); GO:0004842 (ubiquitin-protein ligase activity), GO:0005515 (protein binding), GO:0005634 (nucleus), GO:0006511 (ubiquitin-dependent protein catabolic process), GO:0007275 (multicellular organismal development), GO:0008270 (zinc ion binding), GO:0016567 (protein ubiquitination)
L_83V82Z	0	0	0	0	0	0	4	22	5	0	0	0	0	0	0	1	UPF0481 protein At3g47200-like [Glycine max]; IPR004158 (Protein of unknown function DUF247, plant)
L_8CHY3Z	3	1	1	1	0	2	7	3	2	2	0	1	1	2	0	1	histone acetyltransferase HAC1-like isoform X3 [Glycine max]; IPR000197 (Zinc finger, TAZ-type), IPR000433 (Zinc finger, ZZ-type), IPR013083 (Zinc finger, RING/FYVE/PHD-type), IPR013178 (Histone H3-K56 acetyltransferase, RTT109); GO:0003712 (transcription cofactor activity), GO:0004402 (histone acetyltransferase activity), GO:0005515 (protein binding), GO:0005634 (nucleus), GO:0008270 (zinc ion binding)
L_8Y11XF	0	0	0	0	0	3	1	2	3	4	4	2	2	4	0	1	F-box and associated interaction domains-containing protein; IPR001810 (F-box domain), IPR017451 (F-box associated interaction domain); GO:0005515 (protein binding)
L_8YGWW3	1	1	1	2	0	0	6	1	5	4	1	1	1	2	0	1	2-oxoglutarate (2OG) and Fe(II)-dependent oxygenase superfamily protein; IPR005123 (Oxoglutarate/iron-dependent dioxygenase), IPR026992 (Non-haem dioxygenase N-terminal domain), IPR027443 (Isopenicillin N synthase-like); GO:0016491 (oxidoreductase activity), GO:0055114 (oxidation-reduction process)
L_8YSY9S	2	0	0	0	0	0	9	2	6	1	3	1	1	2	0	1	transcriptional corepressor LEUNIG-like isoform X4 [Glycine max]; IPR006594 (LisH dimerisation motif), IPR015943 (WD40/YVTN repeat-like-containing domain), IPR020472 (G-protein beta WD-40 repeat); GO:0005515 (protein binding)
L_90X5QL	0	0	0	0	0	0	3	0	19	0	0	0	0	0	0	1	B3 DNA-binding domain protein; IPR015300 (DNA-binding pseudobarrel domain)
L_93Q3YQ	0	0	0	0	0	1	6	2	3	3	1	2	3	5	0	1	receptor-like protein kinase 1; IPR011009 (Protein kinase-like domain), IPR013320 (Concanavalin A-like lectin/glucanase, subgroup), IPR025287 (Wall-associated receptor kinase galacturonan-binding domain); GO:0004672 (protein kinase activity), GO:0004674 (protein serine/threonine kinase activity), GO:0005524 (ATP binding), GO:0006468 (protein phosphorylation), GO:0030247 (polysaccharide binding)
L_9FS883	2	1	1	1	0	10	0	1	3	3	1	1	1	2	0	1	uncharacterized protein LOC100796237 isoform X2 [Glycine max]; IPR011320 (Ribonuclease H1, N-terminal), IPR012337 (Ribonuclease H-like domain); GO:0003676 (nucleic acid binding), GO:0004523 (RNA-DNA hybrid ribonuclease activity)
L_9HHG58	0	3	19	2	0	9	0	0	0	5	0	0	0	0	0	1	uncharacterized protein LOC102662721 [Glycine max]; IPR013103 (Reverse transcriptase, RNA-dependent DNA polymerase)
L_9L0T2J	0	0	0	0	0	0	24	1	3	0	0	0	0	0	0	1	Defensin fusion
L_9L83YQ	0	0	0	0	0	0	9	6	5	2	5	0	0	0	0	1	F-box protein; IPR001810 (F-box domain); GO:0005515 (protein binding)
L_9LLJLW	15	0	0	0	0	5	0	0	1	7	0	0	0	0	0	1	HAT family dimerisation domain containing protein n=3 Tax=Oryza sativa RepID=Q2R194_ORYSJ; IPR008906 (HAT dimerisation domain, C-terminal), IPR012337 (Ribonuclease H-like domain), IPR025525 (Domain of unknown function DUF4413); GO:0003676 (nucleic acid binding), GO:0046983 (protein dimerization activity)
L_B0GDQR	6	4	0	0	0	0	0	1	3	4	1	1	1	2	0	1	protein FAR1-RELATED SEQUENCE 6-like isoform X2 [Glycine max]; IPR004330 (FAR1 DNA binding domain), IPR007527 (Zinc finger, SWIM-type), IPR018289 (MULE transposase domain); GO:0008270 (zinc ion binding)
L_B473MW	1	0	0	0	0	2	1	1	1	0	2	4	4	8	0	1	aluminum-activated malate transporter 1; IPR020966 (Aluminum-activated malate transporter); GO:0015743 (malate transport)
L_B5PZGL	0	0	0	0	0	0	11	0	12	0	0	0	0	0	0	1	LRR and NB-ARC domain disease resistance protein; IPR001611 (Leucine-rich repeat); GO:0005515 (protein binding)
L_B66Q9P	0	0	0	0	0	0	25	0	2	0	0	0	0	0	0	1	hypothetical protein
L_B6SQWR	2	1	0	0	0	0	20	2	1	1	0	0	0	0	0	1	RALF related
L_B8MNNK	0	0	0	0	0	0	9	0	13	3	0	0	0	0	0	1	F-box/RNI-like superfamily protein; IPR001810 (F-box domain), IPR006566 (FBD domain); GO:0005515 (protein binding)
L_BRJTSH	5	0	0	0	0	0	18	0	3	0	0	0	0	0	0	1	Tigger transposable element-derived protein n=2 Tax=Medicago truncatula RepID=G7IKG4_MEDTR
L_BRLC7S	13	0	0	0	0	0	5	0	4	1	0	0	0	0	0	1	Ribosomal protein-like n=1 Tax=Oryza sativa subsp. japonica RepID=Q67V33_ORYSJ; IPR026103 (Harbinger transposase-derived nuclease)
L_BX517G	0	0	0	0	0	0	0	0	0	0	0	7	6	13	0	1	Oxalyl-CoA decarboxylase n=2 Tax=Mycobacterium RepID=U5WR06_MYCKA
L_BXG6J2	0	0	1	0	0	0	22	0	4	0	0	0	0	0	0	1	F-box protein interaction domain protein; IPR001810 (F-box domain); GO:0005515 (protein binding)
L_BXRGZ4	0	0	0	0	0	0	10	2	13	1	0	0	0	0	0	1	Plant invertase/pectin methylesterase inhibitor superfamily protein; IPR006501 (Pectinesterase inhibitor domain); GO:0004857 (enzyme inhibitor activity), GO:0030599 (pectinesterase activity)
L_C8VHNB	1	9	0	0	0	2	6	5	2	0	0	0	0	0	0	1	RING-H2 finger protein 2B; IPR011016 (Zinc finger, RING-CH-type), IPR013083 (Zinc finger, RING/FYVE/PHD-type); GO:0005515 (protein binding), GO:0008270 (zinc ion binding)
L_CQCTFH	0	0	0	0	0	0	2	2	3	3	2	2	2	4	0	1	helicase protein MOM1-like isoform X4 [Glycine max]
L_CR8RJ7	0	0	0	0	0	0	5	0	11	3	1	0	0	0	0	1	F-box family protein; IPR005174 (Protein of unknown function DUF295)
L_CXMGN8	0	0	0	0	0	0	13	0	10	0	2	0	0	0	0	1	leguminosin group486 secreted peptide; IPR010264 (Plant self-incompatibility S1)
L_DGDCY1	3	1	1	0	0	1	2	0	2	1	2	2	2	4	0	1	unknown protein
L_DLKKX3	0	0	0	0	0	0	0	0	0	0	0	3	9	12	0	1	betaine aldehyde dehydrogenase; IPR016161 (Aldehyde/histidinol dehydrogenase); GO:0008152 (metabolic process), GO:0016491 (oxidoreductase activity), GO:0055114 (oxidation-reduction process)
L_DLL4RD	0	0	0	0	0	0	0	0	0	0	0	5	7	12	0	1	F-box/RNI-like superfamily protein; IPR001810 (F-box domain), IPR006566 (FBD domain); GO:0005515 (protein binding)
L_DLLL2M	0	0	0	0	0	0	0	0	0	0	0	4	8	12	0	1	Unknown protein
L_DLSMCY	3	0	0	0	0	3	6	2	9	0	1	0	0	0	0	1	F-box/RNI-like superfamily protein; IPR001810 (F-box domain), IPR006566 (FBD domain), IPR013101 (Leucine-rich repeat 2); GO:0005515 (protein binding)
L_DM9DYJ	0	0	0	0	0	2	10	0	11	0	0	0	0	0	0	1	DUF4283 domain protein; IPR025558 (Domain of unknown function DUF4283), IPR025836 (Zinc knuckle CX2CX4HX4C)
L_DMYVS3	0	0	0	0	0	0	4	0	4	0	0	2	1	3	0	1	disease resistance protein; IPR000767 (Disease resistance protein), IPR027417 (P-loop containing nucleoside triphosphate hydrolase); GO:0006952 (defense response), GO:0043531 (ADP binding)
L_FGRH0Y	1	0	0	0	0	0	8	6	8	0	0	0	0	0	0	1	Protein of Unknown Function (DUF239); IPR004314 (Domain of unknown function DUF239), IPR025521 (Domain of unknown function DUF4409)
L_FH2ZWQ	0	0	0	0	0	0	15	0	7	0	0	0	0	0	0	1	protein FAR1-RELATED SEQUENCE 5-like [Glycine max]; IPR004330 (FAR1 DNA binding domain), IPR007527 (Zinc finger, SWIM-type); GO:0008270 (zinc ion binding)
L_FHBLZS	0	0	0	0	0	0	13	3	6	0	1	0	0	0	0	1	kunitz trypsin inhibitor 1; IPR002160 (Proteinase inhibitor I3, Kunitz legume); GO:0004866 (endopeptidase inhibitor activity)
L_FHCLNP	0	0	0	0	0	0	20	0	1	2	0	0	0	0	0	1	F-box/LRR protein, putative; IPR001810 (F-box domain); GO:0005515 (protein binding)
L_FHRMYY	2	2	1	1	0	4	1	0	2	1	0	3	2	5	0	1	Protein kinase superfamily protein; IPR025287 (Wall-associated receptor kinase galacturonan-binding domain); GO:0030247 (polysaccharide binding)
L_FJ1HSH	2	0	0	0	0	1	2	2	2	3	2	1	1	2	0	1	Transcription factor jumonji (jmjC) domain-containing protein; IPR001841 (Zinc finger, RING-type), IPR003347 (JmjC domain); GO:0005515 (protein binding), GO:0008270 (zinc ion binding)
L_FJTBKZ	0	0	0	0	0	0	8	1	4	0	4	1	1	2	0	1	SWI3, ADA2, N-CoR and tfiiib DNA-binding domain protein; IPR009057 (Homeodomain-like); GO:0003677 (DNA binding), GO:0003682 (chromatin binding)
L_FM1VN0	0	0	0	0	0	0	7	0	8	7	0	0	0	0	0	1	F-box protein; IPR001810 (F-box domain), IPR005174 (Protein of unknown function DUF295); GO:0005515 (protein binding)
L_FV7416	3	2	1	1	0	2	4	1	1	1	2	1	1	2	0	1	cellulose synthase like G1; IPR005150 (Cellulose synthase); GO:0016020 (membrane), GO:0016760 (cellulose synthase (UDP-forming) activity), GO:0030244 (cellulose biosynthetic process)
L_G3WRL7	0	0	0	0	0	0	18	1	4	0	0	0	0	0	0	1	transmembrane protein, putative; IPR004864 (Late embryogenesis abundant protein, LEA-14)
L_GGD3FC	4	0	1	0	0	2	8	0	2	0	0	0	0	0	0	1	Unknown protein
L_GMWKK9	1	0	4	1	0	4	1	0	1	0	0	2	2	4	0	1	PLANT CADMIUM RESISTANCE 1; IPR006461 (Uncharacterised protein family Cys-rich)
L_GPN3PV	0	0	0	0	0	0	2	2	3	2	1	2	2	4	0	1	transmembrane protein; IPR008537 (Protein of unknown function DUF819)
L_GTXRMD	0	0	0	0	0	0	0	0	0	0	0	4	7	11	0	1	60S ribosomal protein L18-3; IPR000039 (Ribosomal protein L18e); GO:0003735 (structural constituent of ribosome), GO:0005622 (intracellular), GO:0005840 (ribosome), GO:0006412 (translation)
L_GVKTN7	1	0	0	0	0	1	4	0	1	14	0	0	0	0	0	1	F-box protein interaction domain protein; IPR017451 (F-box associated interaction domain)
L_GVQK90	0	0	0	0	0	0	14	1	7	0	0	0	0	0	0	1	zinc-finger protein 1; IPR007087 (Zinc finger, C2H2); GO:0046872 (metal ion binding)
L_GVWC57	0	0	0	0	0	0	13	0	5	0	4	0	0	0	0	1	plant invertase/pectin methylesterase inhibitor protein; IPR006501 (Pectinesterase inhibitor domain); GO:0004857 (enzyme inhibitor activity), GO:0030599 (pectinesterase activity)
L_GWMVRY	0	0	0	0	0	0	2	2	8	6	0	0	0	0	0	1	uncharacterized protein At2g29880-like [Glycine max]; IPR024752 (Myb/SANT-like domain)
L_H2932C	1	0	0	0	0	0	10	0	8	0	0	0	0	0	0	1	hypothetical protein; IPR015300 (DNA-binding pseudobarrel domain)
L_HKZC00	1	0	0	0	0	2	4	0	3	0	0	2	2	4	0	1	Transmembrane amino acid transporter family protein; IPR013057 (Amino acid transporter, transmembrane)
L_K24354	3	0	0	0	0	1	3	0	2	3	1	1	1	2	0	1	Unknown protein; IPR010800 (Glycine rich protein)
L_K3048W	2	0	0	0	0	1	2	2	2	1	1	2	2	4	0	1	uncharacterized protein LOC102660191 [Glycine max]
L_K312SS	17	0	0	0	0	0	3	0	1	0	0	0	0	0	0	1	uncharacterized protein LOC102661513 isoform X2 [Glycine max]
L_K36L4D	0	0	0	0	0	1	2	4	2	0	3	1	1	2	0	1	Nucleic acid binding protein n=2 Tax=Zea mays RepID=K7V370_MAIZE; IPR013087 (Zinc finger C2H2-type/integrase DNA-binding domain); GO:0003676 (nucleic acid binding), GO:0046872 (metal ion binding)
L_K49JK4	1	1	0	0	0	1	4	0	10	0	0	0	0	0	0	1	NLI interacting factor-like phosphatase; IPR004274 (NLI interacting factor), IPR023214 (HAD-like domain); GO:0005515 (protein binding)
L_KCL7Q5	0	1	1	1	0	1	2	1	2	1	2	1	1	2	0	1	Basic helix-loop-helix (bHLH) DNA-binding family protein; IPR011598 (Myc-type, basic helix-loop-helix (bHLH) domain), IPR025610 (Transcription factor MYC/MYB N-terminal); GO:0046983 (protein dimerization activity)
L_L71CBV	2	1	1	1	0	1	1	1	1	3	1	1	1	2	0	1	putative indole-3-acetic acid-amido synthetase GH3.9; IPR004993 (GH3 auxin-responsive promoter)
L_LDF46P	1	0	1	0	0	0	1	2	3	0	1	2	2	4	0	1	Cytochrome P450 superfamily protein; IPR001128 (Cytochrome P450); GO:0005506 (iron ion binding), GO:0020037 (heme binding), GO:0055114 (oxidation-reduction process)
L_MB4YYH	1	1	0	0	0	0	0	0	0	1	0	4	5	9	0	1	ORF45f n=1 Tax=Pinus koraiensis RepID=Q85WT0_PINKO
L_MB9N37	2	0	1	0	0	4	4	2	1	4	1	0	0	0	0	1	Pathogenesis-related thaumatin superfamily protein; IPR001938 (Thaumatin)
L_MF0SJ6	4	2	2	2	0	1	0	1	1	3	2	0	0	0	0	1	uncharacterized protein LOC100790244 isoform X2 [Glycine max]; IPR012337 (Ribonuclease H-like domain); GO:0003676 (nucleic acid binding)
L_MFDBXZ	0	0	0	0	0	0	0	0	0	0	0	8	2	10	0	1	unknown protein; FUNCTIONS IN: molecular_function unknown; INVOLVED IN: biological_process unknown; LOCATED IN: chloroplast; EXPRESSED IN: 21 plant structures; EXPRESSED DURING: 13 growth stages; IPR003675 (CAAX amino terminal protease), IPR016040 (NAD(P)-binding domain); GO:0016020 (membrane)
L_MFDP3C	0	0	0	0	0	0	0	0	0	0	0	1	9	10	0	1	Malate dehydrogenase (Oxaloacetate-decarboxylating) (NADP(+)) n=1 Tax=Flavobacterium limnosediminis JC2902 RepID=V6SIS2_9FLAO; IPR000727 (Target SNARE coiled-coil domain), IPR016040 (NAD(P)-binding domain); GO:0004471 (malate dehydrogenase (decarboxylating) (NAD+) activity), GO:0005515 (protein binding), GO:0051287 (NAD binding), GO:0055114 (oxidation-reduction process)
L_MFZXQV	0	0	0	0	0	0	0	0	0	0	0	3	7	10	0	1	transcription factor TGA1-like isoform X1 [Glycine max]; IPR010686 (Protein of unknown function DUF1264)
L_MHS1KS	0	0	0	0	0	0	5	2	7	0	0	1	2	3	0	1	Disease resistance protein (TIR-NBS-LRR class) family; IPR000767 (Disease resistance protein), IPR025875 (Leucine rich repeat 4), IPR027417 (P-loop containing nucleoside triphosphate hydrolase); GO:0006952 (defense response), GO:0043531 (ADP binding)
L_MHS812	2	1	0	0	0	6	1	0	2	4	3	0	0	0	0	1	uncharacterized protein LOC102668895 [Glycine max]; IPR012442 (Protein of unknown function DUF1645, plant)
L_MM8689	0	1	0	0	0	0	18	0	1	0	0	0	0	0	0	1	hypothetical protein
L_MQVJXS	5	1	0	1	0	2	4	1	5	0	0	0	0	0	0	1	C6HC-type zinc finger RING/U-box protein; IPR002867 (Zinc finger, C6HC-type), IPR013083 (Zinc finger, RING/FYVE/PHD-type); GO:0005515 (protein binding), GO:0008270 (zinc ion binding), GO:0046872 (metal ion binding)
L_N2SJT7	2	1	0	1	0	1	2	2	1	0	0	1	1	2	0	1	zinc finger SWIM domain-containing protein 7-like isoform X8 [Glycine max]; IPR007527 (Zinc finger, SWIM-type); GO:0008270 (zinc ion binding)
L_NWT31W	2	1	0	0	0	1	2	2	1	1	2	1	1	2	0	1	cyclin d5; 1; IPR015451 (Cyclin D); GO:0005634 (nucleus), GO:0007049 (cell cycle)
L_PBVXPQ	3	0	0	0	0	1	4	1	1	1	1	1	1	2	0	1	DNA replication factor CDT1-like protein; IPR014939 (CDT1 Geminin-binding domain-like)
L_PDL08C	0	0	0	0	0	0	0	0	0	0	0	3	5	8	0	1	hexokinase 1; IPR001312 (Hexokinase); GO:0005524 (ATP binding), GO:0005975 (carbohydrate metabolic process)
L_PFTK2L	0	0	0	0	0	0	9	1	9	0	0	0	0	0	0	1	hypothetical protein
L_PG5RQS	0	0	0	0	0	0	8	1	10	0	0	0	0	0	0	1	NB-ARC domain disease resistance protein; IPR002182 (NB-ARC); GO:0043531 (ADP binding)
L_PG61HD	1	0	0	1	0	0	0	1	1	1	2	3	2	5	0	1	MADS-box transcription factor; IPR002487 (Transcription factor, K-box); GO:0003700 (sequence-specific DNA binding transcription factor activity), GO:0005634 (nucleus)
L_PGKZXV	0	0	0	0	0	0	7	3	3	5	1	0	0	0	0	1	hypothetical protein
L_PH4KM9	0	0	0	0	0	0	2	2	2	1	3	2	1	3	0	1	uncharacterized protein LOC100526861 [Glycine max]; IPR012442 (Protein of unknown function DUF1645, plant)
L_PNWRJZ	1	1	0	5	0	2	0	0	1	2	0	1	0	1	0	1	uncharacterized protein LOC100820019 isoform X4 [Glycine max]
L_Q3QH6V	2	1	0	0	0	1	1	1	1	1	2	1	1	2	0	1	Wiskott-Aldrich syndrome protein family member 2 n=1 Tax=Theobroma cacao RepID=UPI00042B3F55; IPR009500 (Protein of unknown function DUF1118)
L_Q8J8NV	0	0	1	0	0	0	3	1	1	3	2	1	1	2	0	1	zinc ion binding; nucleic acid binding; IPR003604 (Zinc finger, U1-type); GO:0003676 (nucleic acid binding), GO:0008270 (zinc ion binding)
L_QMV1C4	3	0	1	1	0	1	1	0	1	1	1	1	1	2	0	1	HXXXD-type acyl-transferase family protein; IPR003480 (Transferase), IPR023213 (Chloramphenicol acetyltransferase-like domain)
L_QN0BJP	0	0	0	0	0	0	6	1	3	4	0	1	1	2	0	1	ubiquitin-protein ligase, cullin 4; IPR001232 (SKP1 component), IPR001373 (Cullin, N-terminal); GO:0006511 (ubiquitin-dependent protein catabolic process), GO:0031461 (cullin-RING ubiquitin ligase complex), GO:0031625 (ubiquitin protein ligase binding)
L_QNCQPS	1	0	0	0	0	1	2	1	1	3	2	1	1	2	0	1	F-box/RNI-like superfamily protein; IPR001810 (F-box domain), IPR013101 (Leucine-rich repeat 2); GO:0005515 (protein binding)
L_QNF033	0	0	1	0	0	0	1	1	1	1	2	2	2	4	0	1	transcription factor bHLH68 isoform 1 [Glycine max]; IPR011598 (Myc-type, basic helix-loop-helix (bHLH) domain); GO:0046983 (protein dimerization activity)
L_QS0C83	0	0	0	0	0	0	0	0	0	0	0	5	4	9	0	1	uncharacterized protein LOC100803294 isoform X2 [Glycine max]
L_QSHKJC	2	0	0	0	0	1	3	2	3	0	2	1	1	2	0	1	uncharacterized protein LOC100796351 isoform X1 [Glycine max]
L_QT2JN2	1	1	0	0	0	0	1	7	2	2	0	0	0	0	0	1	uncharacterized protein LOC100778822 isoform X6 [Glycine max]; IPR004252 (Probable transposase, Ptta/En/Spm, plant)
L_QTNZN5	0	0	0	0	0	0	9	2	7	0	0	0	0	0	0	1	leguminosin group485 secreted peptide
L_QV35S2	0	0	0	0	0	0	3	2	3	1	3	1	1	2	0	1	hypothetical protein
L_QWRX5P	0	0	0	0	0	0	8	1	2	0	0	1	1	2	0	1	replication protein A 70 kDa DNA-binding subunit C-like [Glycine max]; IPR008984 (SMAD/FHA domain); GO:0005515 (protein binding)
L_QX5T5H	0	0	0	0	0	0	7	4	7	0	0	0	0	0	0	1	zinc-finger protein 3; IPR013087 (Zinc finger C2H2-type/integrase DNA-binding domain); GO:0003676 (nucleic acid binding), GO:0046872 (metal ion binding)
L_QZV9GP	0	0	0	0	0	0	3	2	2	2	4	0	0	0	0	1	protein FANTASTIC FOUR 3-like [Glycine max]; IPR021410 (The fantastic four family)
L_R6YQZG	2	0	0	0	0	1	1	2	1	1	1	1	1	2	0	1	methyltransferase type 11; IPR013216 (Methyltransferase type 11); GO:0008152 (metabolic process), GO:0008168 (methyltransferase activity)
L_R87R0W	1	1	0	1	0	0	0	1	1	2	1	1	1	2	0	1	putative protein FAR1-RELATED SEQUENCE 10-like isoform X2 [Glycine max]; IPR004330 (FAR1 DNA binding domain), IPR007527 (Zinc finger, SWIM-type), IPR018289 (MULE transposase domain); GO:0008270 (zinc ion binding)
L_R8T7MV	2	1	1	1	0	1	1	1	1	1	1	1	1	2	0	1	uncharacterized protein LOC100793556 isoform X7 [Glycine max]; IPR025261 (Domain of unknown function DUF4210)
L_R99RBR	2	1	0	1	0	1	0	1	1	1	1	1	1	2	0	1	telomerase reverse transcriptase; IPR003545 (Telomere reverse transcriptase), IPR021891 (Telomerase ribonucleoprotein complex - RNA-binding domain); GO:0003677 (DNA binding), GO:0003721 (telomeric template RNA reverse transcriptase activity), GO:0003723 (RNA binding), GO:0003964 (RNA-directed DNA polymerase activity), GO:0005634 (nucleus), GO:0006278 (RNA-dependent DNA replication)
L_RBKM08	2	0	0	0	0	1	0	1	1	1	3	1	1	2	0	1	Cell wall protein Exp1 n=1 Tax=Mirabilis jalapa RepID=Q84L36_MIRJA; IPR007118 (Expansin/Lol pI); GO:0005576 (extracellular region), GO:0009664 (plant-type cell wall organization)
L_RF63NS	2	0	0	0	0	1	1	2	0	1	1	1	2	3	0	1	metallothionein 3
L_RFGWXH	1	0	1	0	0	3	1	1	2	1	0	1	1	2	0	1	RING-H2 finger protein 2B; IPR013083 (Zinc finger, RING/FYVE/PHD-type); GO:0005515 (protein binding), GO:0008270 (zinc ion binding)
L_RH5XWX	2	1	1	0	0	1	1	1	1	1	1	1	1	2	0	1	transcription factor GTE1-like [Glycine max]; IPR027353 (NET domain)
L_RH7171	2	0	0	0	0	1	1	1	1	2	1	1	1	2	0	1	uncharacterized protein LOC100819317 isoform X1 [Glycine max]
L_RHW7GJ	2	1	0	0	0	1	1	1	1	1	1	1	1	2	0	1	uncharacterized protein LOC100816458 isoform X2 [Glycine max]; IPR009500 (Protein of unknown function DUF1118)
L_RJLJG4	2	1	1	0	0	1	1	1	1	0	3	1	1	2	0	1	uncharacterized protein LOC100813893 [Glycine max]
L_RNXX0J	0	0	0	0	0	0	0	0	0	0	1	5	3	8	0	1	starch branching enzyme I; IPR013783 (Immunoglobulin-like fold), IPR014756 (Immunoglobulin E-set), IPR015902 (Glycoside hydrolase, family 13); GO:0003824 (catalytic activity), GO:0005975 (carbohydrate metabolic process)
L_RPQFMD	0	0	0	0	0	0	13	1	3	0	0	0	0	0	0	1	hypothetical protein
L_RPW3L1	0	0	0	0	0	0	1	0	0	0	0	0	6	6	0	1	DNA mismatch repair protein MSH3-like isoform X2 [Glycine max]; IPR007696 (DNA mismatch repair protein MutS, core); GO:0005524 (ATP binding), GO:0006298 (mismatch repair), GO:0030983 (mismatched DNA binding)
L_RPYBKK	1	0	0	0	0	0	1	0	1	2	0	2	3	5	0	1	chalcone synthase-like [Glycine max]; IPR011141 (Polyketide synthase, type III), IPR016039 (Thiolase-like); GO:0003824 (catalytic activity), GO:0008152 (metabolic process), GO:0009058 (biosynthetic process)
L_RQ384F	0	0	1	0	0	0	9	2	3	1	0	0	1	1	0	1	matrix metalloproteinase precursor [Glycine max]; IPR021190 (Peptidase M10A), IPR024079 (Metallopeptidase, catalytic domain); GO:0004222 (metalloendopeptidase activity), GO:0006508 (proteolysis), GO:0008237 (metallopeptidase activity), GO:0008270 (zinc ion binding), GO:0031012 (extracellular matrix)
L_RQ70X4	0	0	0	0	0	0	2	2	1	1	0	2	2	4	0	1	unknown protein; FUNCTIONS IN: molecular_function unknown; INVOLVED IN: biological_process unknown; LOCATED IN: cellular_component unknown; EXPRESSED IN: 24 plant structures; EXPRESSED DURING: 13 growth stages
L_RQHSGK	1	0	0	0	0	2	3	2	1	1	1	0	0	0	0	1	gamma-irradiation and mitomycin c induced 1; IPR003594 (Histidine kinase-like ATPase, ATP-binding domain); GO:0005524 (ATP binding)
L_RQJ188	0	0	0	0	0	0	7	3	3	0	0	0	0	0	0	1	hydroxyproline-rich glycoprotein family protein
L_RQX54M	0	0	0	0	0	9	0	0	2	4	1	0	0	0	0	1	HAT family dimerisation domain containing protein n=2 Tax=Oryza sativa subsp. japonica RepID=Q7XE06_ORYSJ; IPR008906 (HAT dimerisation domain, C-terminal), IPR012337 (Ribonuclease H-like domain); GO:0003676 (nucleic acid binding), GO:0046983 (protein dimerization activity)
L_RRDSMJ	2	1	1	1	0	1	1	1	1	0	1	1	1	2	0	1	uncharacterized protein LOC100782972 [Glycine max]
L_RRXM85	2	0	0	0	0	4	0	0	0	0	0	3	2	5	0	1	Ribosomal RNA small subunit methyltransferase NEP1 n=4 Tax=Candida RepID=NEP1_CANAX; IPR005304 (Ribosomal biogenesis, methyltransferase, EMG1/NEP1); GO:0008168 (methyltransferase activity)
L_RZ3S12	2	1	1	1	0	2	1	1	0	2	1	0	0	0	0	1	GDSL-like Lipase/Acylhydrolase superfamily protein; IPR001087 (Lipase, GDSL); GO:0006629 (lipid metabolic process), GO:0016787 (hydrolase activity)
L_RZDNHF	2	1	1	1	0	1	1	1	1	1	2	0	0	0	0	1	Ubiquitin-protein ligase/ zinc ion binding protein n=3 Tax=Zea mays RepID=B6TQP2_MAIZE; IPR002867 (Zinc finger, C6HC-type), IPR012337 (Ribonuclease H-like domain), IPR013083 (Zinc finger, RING/FYVE/PHD-type); GO:0003676 (nucleic acid binding), GO:0005515 (protein binding), GO:0008270 (zinc ion binding), GO:0046872 (metal ion binding)
L_S0PYQV	1	1	0	0	0	1	1	1	1	1	1	1	1	2	0	1	Pentatricopeptide repeat (PPR) superfamily protein; IPR002885 (Pentatricopeptide repeat), IPR011990 (Tetratricopeptide-like helical); GO:0005515 (protein binding)
L_S253LN	1	1	1	2	0	1	9	0	0	1	0	0	0	0	0	1	myb transcription factor; IPR009057 (Homeodomain-like); GO:0003677 (DNA binding), GO:0003682 (chromatin binding)
L_S40F18	2	0	0	0	0	1	1	1	1	1	1	1	1	2	0	1	protein SCO1 homolog 2, mitochondrial-like [Glycine max]; IPR003782 (Copper chaperone SCO1/SenC), IPR012336 (Thioredoxin-like fold)
L_S829QS	1	1	0	0	0	1	1	1	1	1	1	1	1	2	0	1	probable glucan endo-1,3-beta-glucosidase A6-like [Glycine max]; IPR000490 (Glycoside hydrolase, family 17), IPR012946 (X8), IPR017853 (Glycoside hydrolase, superfamily); GO:0005975 (carbohydrate metabolic process)
L_S9WWJM	0	1	0	0	0	11	2	0	3	0	0	0	0	0	0	1	uncharacterized mitochondrial protein AtMg00810-like [Glycine max]
L_SBNNN1	2	0	1	1	0	1	1	1	1	0	1	1	1	2	0	1	Cysteine/Histidine-rich C1 domain family protein; IPR011424 (C1-like); GO:0047134 (protein-disulfide reductase activity), GO:0055114 (oxidation-reduction process)
L_SC0Q5Y	0	0	0	0	0	0	0	0	0	1	1	3	3	6	0	1	Pentatricopeptide repeat (PPR) superfamily protein; IPR002885 (Pentatricopeptide repeat), IPR011990 (Tetratricopeptide-like helical); GO:0005515 (protein binding)
L_SC3WM7	2	0	1	1	0	0	1	1	1	1	1	1	1	2	0	1	uncharacterized protein LOC100499919 isoform X2 [Glycine max]; IPR015310 (Activator of Hsp90 ATPase, N-terminal); GO:0001671 (ATPase activator activity), GO:0051087 (chaperone binding)
L_SG8R0D	0	0	0	0	0	0	3	0	11	1	0	0	0	0	0	1	receptor-like protein kinase 2; IPR001611 (Leucine-rich repeat), IPR003591 (Leucine-rich repeat, typical subtype), IPR013210 (Leucine-rich repeat-containing N-terminal, type 2); GO:0005515 (protein binding)
L_SGX7FK	0	0	0	0	0	0	13	0	1	1	0	0	0	0	0	1	zinc finger MYM-type protein 1-like [Glycine max]
L_SGY8YL	0	0	0	0	0	0	3	1	3	1	0	2	2	4	0	1	uncharacterized protein LOC100793717 isoform X3 [Glycine max]; IPR015216 (SANT associated)
L_SH7PGZ	0	0	0	0	0	0	0	0	0	0	0	4	4	8	0	1	expansin B2; IPR007118 (Expansin/Lol pI); GO:0005576 (extracellular region)
L_SHC4SP	0	0	0	0	0	0	2	1	1	1	1	2	2	4	0	1	PHD-finger protein; IPR013083 (Zinc finger, RING/FYVE/PHD-type); GO:0005515 (protein binding), GO:0008270 (zinc ion binding)
L_SK16RG	2	0	0	0	0	1	3	3	2	1	1	0	0	0	0	1	uncharacterized protein LOC100775355 isoform X4 [Glycine max]
L_SK4ZHW	4	0	0	0	0	0	4	0	5	0	0	0	0	0	0	1	Protein of unknown function (DUF784); IPR008502 (Prolamin-like domain)
L_SLLHMV	1	1	0	1	0	1	3	1	2	3	2	0	0	0	0	1	Ethylene insensitive 3 family protein; IPR023278 (Ethylene insensitive 3-like protein, DNA-binding domain); GO:0003700 (sequence-specific DNA binding transcription factor activity), GO:0005634 (nucleus)
L_SMX43L	0	0	0	0	0	0	2	2	2	1	1	1	1	2	0	1	probable membrane-associated kinase regulator 2-like [Glycine max]
L_SNVFSK	2	1	0	0	0	1	1	1	1	0	1	1	1	2	0	1	homolog of Synechocystis YCF37
L_SP9QHJ	1	1	0	1	0	1	1	0	1	1	1	1	1	2	0	1	unknown protein; FUNCTIONS IN: molecular_function unknown; INVOLVED IN: biological_process unknown; LOCATED IN: cellular_component unknown
L_SRQKZ7	2	1	1	1	0	1	1	1	1	1	1	0	0	0	0	1	ATP binding/protein serine/threonine kinase [Glycine max]; IPR001611 (Leucine-rich repeat), IPR003591 (Leucine-rich repeat, typical subtype), IPR011009 (Protein kinase-like domain), IPR013210 (Leucine-rich repeat-containing N-terminal, type 2), IPR013320 (Concanavalin A-like lectin/glucanase, subgroup), IPR025875 (Leucine rich repeat 4); GO:0004672 (protein kinase activity), GO:0004674 (protein serine/threonine kinase activity), GO:0005515 (protein binding), GO:0005524 (ATP binding), GO:0006468 (protein phosphorylation)
L_SSZRSR	1	0	0	0	0	1	1	1	1	2	1	1	1	2	0	1	poly(A) RNA polymerase cid11-like isoform X2 [Glycine max]
L_SW7RQ7	3	0	0	0	0	1	1	1	1	1	0	1	1	2	0	1	uncharacterized protein LOC102659972 [Glycine max]; IPR003035 (RWP-RK domain)
L_SWV7HV	2	2	0	1	0	1	1	1	1	1	1	1	1	2	0	1	uncharacterized protein LOC102667373 [Glycine max]
L_SX3SNV	2	1	2	1	0	1	1	1	2	1	1	2	0	2	0	1	hypothetical protein
L_SXS6FD	0	0	0	0	0	0	1	1	1	2	2	1	1	2	0	1	Pentatricopeptide repeat (PPR) superfamily protein; IPR002885 (Pentatricopeptide repeat)
L_SYFQ47	1	0	1	0	0	0	2	1	1	1	4	0	1	1	0	1	peptide transporter 1; IPR000109 (Proton-dependent oligopeptide transporter family), IPR016196 (Major facilitator superfamily domain, general substrate transporter); GO:0005215 (transporter activity), GO:0006810 (transport), GO:0016020 (membrane)
L_T0X96X	0	0	0	1	0	1	3	1	0	0	0	1	3	4	0	1	terpene synthase 21; IPR008949 (Terpenoid synthase); GO:0000287 (magnesium ion binding), GO:0010333 (terpene synthase activity), GO:0016829 (lyase activity)
L_T26Y5M	1	1	0	2	0	0	3	0	1	1	0	2	1	3	0	1	phosphofructokinase 3; IPR000023 (Phosphofructokinase domain); GO:0003872 (6-phosphofructokinase activity), GO:0005945 (6-phosphofructokinase complex), GO:0006096 (glycolysis)
L_T2P6S8	5	0	0	0	0	3	1	0	1	5	0	0	0	0	0	1	disease resistance protein, putative; IPR025875 (Leucine rich repeat 4)
L_T2ZZ9K	0	0	0	0	0	0	0	0	0	0	0	5	2	7	0	1	isoflavone reductase homolog [Glycine max]; IPR008030 (NmrA-like), IPR016039 (Thiolase-like), IPR016040 (NAD(P)-binding domain); GO:0003824 (catalytic activity), GO:0006633 (fatty acid biosynthetic process), GO:0008152 (metabolic process), GO:0016020 (membrane)
L_T3NGHK	0	0	0	0	0	0	0	0	0	15	0	0	0	0	0	1	Disease resistance protein (TIR-NBS-LRR class) family; IPR000157 (Toll/interleukin-1 receptor homology (TIR) domain); GO:0005515 (protein binding), GO:0007165 (signal transduction)
L_T3RKPT	0	0	0	0	0	0	1	1	1	1	2	2	2	4	0	1	uncharacterized protein LOC102662706 isoform X3 [Glycine max]; IPR008581 (Protein of unknown function DUF863, plant)
L_T3SVM3	0	0	0	0	0	0	7	0	8	0	0	0	0	0	0	1	phloem protein 2-B2; IPR025886 (Phloem protein 2-like)
L_T3ZR7S	0	1	0	2	0	0	2	1	0	2	0	1	1	2	0	1	cinnamoyl coa reductase; IPR016040 (NAD(P)-binding domain)
L_T45D87	0	0	0	0	0	0	5	1	3	0	0	0	0	0	0	1	two-component response regulator ARR2-like [Glycine max]; IPR009057 (Homeodomain-like), IPR011006 (CheY-like superfamily); GO:0000156 (phosphorelay response regulator activity), GO:0000160 (phosphorelay signal transduction system), GO:0003677 (DNA binding), GO:0003682 (chromatin binding)
L_T4MW19	1	0	0	0	0	1	3	1	1	1	2	1	1	2	0	1	jasmonate-zim-domain protein 1; IPR010399 (Tify), IPR018467 (CO/COL/TOC1, conserved site)
L_T4NWGY	0	0	0	0	0	0	1	1	1	1	2	1	1	2	0	1	uncharacterized protein LOC100798703 isoform X2 [Glycine max]
L_T4QGVS	0	0	1	0	0	0	4	1	3	1	1	0	0	0	0	1	winged-helix DNA-binding transcription factor family protein; IPR005819 (Histone H5); GO:0000786 (nucleosome), GO:0003677 (DNA binding), GO:0005634 (nucleus), GO:0006334 (nucleosome assembly)
L_T4TSJL	0	0	0	0	0	0	12	0	3	0	0	0	0	0	0	1	F-box/RNI-like superfamily protein; IPR001810 (F-box domain), IPR006566 (FBD domain); GO:0005515 (protein binding)
L_T4YVMC	0	0	0	0	0	0	1	1	1	2	0	1	1	2	0	1	transmembrane protein, putative
L_T5P7GX	0	0	0	0	0	0	2	2	2	1	3	1	1	2	0	1	uncharacterized protein DDB_G0271670-like [Glycine max]
L_T5QQ49	3	0	0	0	0	3	2	4	1	0	1	0	0	0	0	1	magnesium transporter 2; IPR026573 (Magnesium transporter MRS2/LPE10); GO:0015095 (magnesium ion transmembrane transporter activity), GO:0015693 (magnesium ion transport)
L_T75QL6	0	0	0	0	0	6	2	0	1	0	0	0	0	0	0	1	uncharacterized protein LOC102664163 isoform X7 [Glycine max]; IPR004252 (Probable transposase, Ptta/En/Spm, plant)
L_T78CW2	0	0	0	0	0	1	1	1	1	2	3	1	1	2	0	1	RNA-binding protein 1-like [Glycine max]; IPR012677 (Nucleotide-binding, alpha-beta plait); GO:0000166 (nucleotide binding), GO:0003676 (nucleic acid binding)
L_T8TZ1C	0	0	0	0	0	0	2	1	1	0	2	1	1	2	0	1	DNAJ-like 20; IPR001623 (DnaJ domain), IPR015399 (Domain of unknown function DUF1977, DnaJ-like)
L_TB305X	1	0	0	0	0	1	1	1	1	1	1	1	1	2	0	1	Pentatricopeptide repeat (PPR) superfamily protein; IPR002885 (Pentatricopeptide repeat), IPR011990 (Tetratricopeptide-like helical); GO:0005515 (protein binding)
L_TDBWQ2	1	1	1	0	0	1	1	2	1	1	2	0	0	0	0	1	Pentatricopeptide repeat (PPR-like) superfamily protein; IPR002885 (Pentatricopeptide repeat), IPR011990 (Tetratricopeptide-like helical); GO:0005515 (protein binding)
L_TDQ6NX	0	0	0	0	0	0	1	1	1	1	2	1	1	2	0	1	DNA ligase 1-like [Glycine max]
L_TGDYM3	1	0	2	0	0	0	1	1	1	1	1	1	1	2	0	1	short-chain dehydrogenase/reductase; IPR002347 (Glucose/ribitol dehydrogenase); GO:0008152 (metabolic process), GO:0016491 (oxidoreductase activity)
L_TGF14C	0	0	0	0	0	0	1	2	1	1	2	1	1	2	0	1	formin-like protein 3-like isoform X4 [Glycine max]; IPR008889 (VQ)
L_TGZQ4B	0	0	0	0	0	0	1	1	1	1	2	1	1	2	0	1	unknown protein; FUNCTIONS IN: molecular_function unknown; INVOLVED IN: biological_process unknown; LOCATED IN: endomembrane system; EXPRESSED IN: 9 plant structures; EXPRESSED DURING: 4 anthesis, petal differentiation and expansion stage
L_TGZTQH	2	1	0	0	0	0	0	1	1	0	1	1	1	2	0	1	protein FAR1-RELATED SEQUENCE 4-like isoform X1 [Glycine max]; IPR004330 (FAR1 DNA binding domain), IPR007527 (Zinc finger, SWIM-type), IPR018289 (MULE transposase domain); GO:0008270 (zinc ion binding)
L_TJM0BF	0	0	0	0	0	0	2	2	1	1	1	1	1	2	0	1	Pentatricopeptide repeat (PPR) superfamily protein; IPR002885 (Pentatricopeptide repeat), IPR011990 (Tetratricopeptide-like helical); GO:0005515 (protein binding)
L_TJM2D8	2	1	1	1	0	1	1	1	1	1	1	0	0	0	0	1	glyoxal oxidase-related protein; IPR011043 (Galactose oxidase/kelch, beta-propeller), IPR014756 (Immunoglobulin E-set), IPR015916 (Galactose oxidase, beta-propeller)
L_TK68DW	0	0	0	0	0	0	3	0	1	0	11	0	0	0	0	1	MADS-box transcription factor 6 [Glycine max]; IPR002100 (Transcription factor, MADS-box); GO:0003677 (DNA binding), GO:0046983 (protein dimerization activity)
L_TLD403	0	0	0	0	0	0	0	0	0	0	0	3	4	7	0	1	Unknown protein
L_TLFB9V	0	0	0	0	0	0	0	0	0	0	0	4	3	7	0	1	haloacid dehalogenase-like hydrolase family protein; IPR023214 (HAD-like domain)
L_TLM96G	0	0	0	0	0	0	0	0	0	0	0	1	6	7	0	1	cation exchanger 11
L_TLMV0L	0	0	0	0	0	1	0	0	3	0	1	2	2	4	0	1	DNA-directed RNA polymerase subunit beta; IPR001280 (Photosystem I PsaA/PsaB), IPR007081 (RNA polymerase Rpb1, domain 5); GO:0003677 (DNA binding), GO:0003899 (DNA-directed RNA polymerase activity), GO:0009522 (photosystem I), GO:0009579 (thylakoid), GO:0015979 (photosynthesis), GO:0016021 (integral component of membrane)
L_TLWX08	1	0	0	0	0	0	3	0	1	9	0	0	0	0	0	1	Disease resistance protein (TIR-NBS-LRR class) family; IPR000157 (Toll/interleukin-1 receptor homology (TIR) domain), IPR002182 (NB-ARC), IPR027417 (P-loop containing nucleoside triphosphate hydrolase); GO:0005515 (protein binding), GO:0007165 (signal transduction), GO:0043531 (ADP binding)
L_TMNB7Z	1	0	0	0	0	1	1	1	0	3	0	1	1	2	0	1	RING/FYVE/PHD zinc finger superfamily protein; IPR013083 (Zinc finger, RING/FYVE/PHD-type); GO:0005515 (protein binding)
L_TN6SN2	2	0	0	0	0	0	1	6	1	1	3	0	0	0	0	1	gelsolin-related protein of 125 kDa-like [Glycine max]
L_TN7NWX	0	0	0	0	0	0	7	1	2	0	0	1	1	2	0	1	protein DEHYDRATION-INDUCED 19 homolog 6-like isoform X1 [Glycine max]
L_TNMBBN	0	1	0	0	0	2	0	3	8	0	0	0	0	0	0	1	eukaryotic translation initiation factor 4G; IPR012337 (Ribonuclease H-like domain), IPR016024 (Armadillo-type fold); GO:0003676 (nucleic acid binding), GO:0003723 (RNA binding), GO:0005488 (binding), GO:0005515 (protein binding), GO:0006139 (nucleobase-containing compound metabolic process), GO:0008408 (3'-5' exonuclease activity)
L_TNMXH5	1	0	0	0	0	3	0	0	0	0	1	2	2	4	0	1	receptor-like kinase 1; IPR008808 (Powdery mildew resistance protein, RPW8 domain), IPR011009 (Protein kinase-like domain); GO:0004672 (protein kinase activity), GO:0005524 (ATP binding), GO:0006468 (protein phosphorylation)
L_TNR97B	3	2	0	0	0	6	0	0	0	0	3	0	0	0	0	1	exocyst complex component EXO70B1-like [Glycine max]
L_TQ5KB9	0	0	0	0	0	0	7	0	3	3	0	0	0	0	0	1	DUF295 family protein; IPR005174 (Protein of unknown function DUF295)
L_TQ94KP	0	0	0	0	0	0	1	1	1	1	1	1	1	2	0	1	ovate family protein 14; IPR006458 (Ovate protein family, C-terminal)
L_TQM5WD	0	0	0	0	0	0	1	1	1	1	2	1	1	2	0	1	Cytochrome b6 n=2 Tax=Medicago truncatula RepID=G7ILP6_MEDTR
L_TQNHW1	2	0	0	0	0	1	1	1	1	1	2	1	1	2	0	1	Nucleic acid binding protein n=1 Tax=Arabidopsis lyrata subsp. lyrata RepID=D7LJL4_ARALL; IPR012677 (Nucleotide-binding, alpha-beta plait), IPR013083 (Zinc finger, RING/FYVE/PHD-type); GO:0000166 (nucleotide binding), GO:0003676 (nucleic acid binding), GO:0005515 (protein binding), GO:0008270 (zinc ion binding)
L_TRPLMY	2	1	0	1	0	1	0	1	1	1	4	0	0	0	0	1	Calcium-binding EF-hand family protein; IPR001125 (Recoverin like); GO:0005509 (calcium ion binding)
L_TRV6WD	1	1	0	0	0	1	1	1	1	1	3	0	0	0	0	1	Homocysteine S-methyltransferase family protein; IPR003726 (Homocysteine S-methyltransferase); GO:0008898 (homocysteine S-methyltransferase activity)
L_TRYLXZ	0	0	0	1	0	0	0	0	1	2	1	1	1	2	0	1	putative nuclease HARBI1 [Glycine max]; IPR026103 (Harbinger transposase-derived nuclease), IPR027806 (Harbinger transposase-derived nuclease domain)
L_TST8XP	1	0	0	0	0	1	2	1	2	1	0	1	1	2	0	1	hypothetical protein; IPR012336 (Thioredoxin-like fold), IPR013761 (Sterile alpha motif/pointed domain)
L_TSVPR7	2	0	0	0	0	1	1	1	1	1	0	1	1	2	0	1	Pentatricopeptide repeat (PPR) superfamily protein; IPR002885 (Pentatricopeptide repeat), IPR011990 (Tetratricopeptide-like helical); GO:0005515 (protein binding)
L_TTXGZC	1	1	0	1	0	1	1	1	1	0	1	0	0	0	0	1	Pentatricopeptide repeat (PPR) superfamily protein; IPR002885 (Pentatricopeptide repeat), IPR011990 (Tetratricopeptide-like helical); GO:0005515 (protein binding)
L_TV4KK0	1	1	1	0	0	1	1	0	1	3	1	0	0	0	0	1	Cytochrome P450 superfamily protein; IPR001128 (Cytochrome P450); GO:0005506 (iron ion binding), GO:0020037 (heme binding), GO:0055114 (oxidation-reduction process)
L_TVCF28	1	0	0	0	0	0	1	1	1	0	1	1	1	2	0	1	Lipid A export ATP-binding/permease protein, flippase (ABC superfamily, membrane (N-terminal), atp_bind (C-terminal)) n=3 Tax=Marinobacter RepID=H8WCM2_MARHY; IPR011527 (ABC transporter type 1, transmembrane domain), IPR027417 (P-loop containing nucleoside triphosphate hydrolase); GO:0000166 (nucleotide binding), GO:0005524 (ATP binding), GO:0006810 (transport), GO:0016021 (integral component of membrane), GO:0016887 (ATPase activity), GO:0017111 (nucleoside-triphosphatase activity), GO:0055085 (transmembrane transport)
L_TVM9Y8	2	0	0	0	0	1	0	0	0	2	1	1	1	2	0	1	myb transcription factor; IPR009057 (Homeodomain-like); GO:0003677 (DNA binding), GO:0003682 (chromatin binding)
L_TWN2NS	0	0	0	0	0	0	1	1	1	1	1	1	1	2	0	1	uncharacterized protein LOC100798568 isoform X1 [Glycine max]
L_TXBTK1	0	0	0	0	0	0	2	1	1	1	2	1	0	1	0	1	uncharacterized protein LOC100783731 [Glycine max]; IPR008586 (Protein of unknown function DUF868, plant)
L_TXL6MC	2	1	0	1	0	0	0	0	1	0	0	1	1	2	0	1	protein FAR1-RELATED SEQUENCE 4-like isoform X1 [Glycine max]; IPR004330 (FAR1 DNA binding domain), IPR007527 (Zinc finger, SWIM-type), IPR018289 (MULE transposase domain); GO:0008270 (zinc ion binding)
L_TXMQYX	2	0	0	0	0	2	0	0	0	0	1	1	1	2	0	1	unknown protein; IPR007657 (Glycosyltransferase AER61, uncharacterised)
L_TXMSRS	0	0	0	0	0	0	1	1	1	1	1	1	1	2	0	1	unknown protein; FUNCTIONS IN: molecular_function unknown; INVOLVED IN: biological_process unknown; LOCATED IN: chloroplast thylakoid membrane, chloroplast; Has 37 Blast hits to 37 proteins in 13 species: Archae - 0; Bacteria - 0; Metazoa - 0; Fungi - 0; Plants - 37; Viruses - 0; Other Eukaryotes - 0 (source: NCBI BLink).
L_TZ3X03	1	1	2	1	0	2	1	1	1	1	0	0	0	0	0	1	lectin-receptor kinase; IPR008985 (Concanavalin A-like lectin/glucanases superfamily), IPR011009 (Protein kinase-like domain), IPR013320 (Concanavalin A-like lectin/glucanase, subgroup); GO:0004672 (protein kinase activity), GO:0004674 (protein serine/threonine kinase activity), GO:0005524 (ATP binding), GO:0006468 (protein phosphorylation), GO:0030246 (carbohydrate binding)
L_TZVHMJ	0	0	0	0	0	0	0	0	0	0	0	1	5	6	0	1	mediator of RNA polymerase II transcription subunit 25-like isoform X6 [Glycine max]; IPR021419 (Mediator complex, subunit Med25, von Willebrand factor type A)
L_V061LZ	0	0	0	0	0	0	6	0	4	0	0	0	0	0	0	1	Pentatricopeptide repeat (PPR) superfamily protein; IPR002885 (Pentatricopeptide repeat)
L_V06RDB	4	1	1	0	0	0	0	0	0	0	0	0	2	2	0	1	receptor-like protein kinase 2; IPR013210 (Leucine-rich repeat-containing N-terminal, type 2)
L_V1N9N3	2	1	0	0	0	1	2	1	1	0	2	0	0	0	0	1	membrane lipoprotein, putative
L_V1SYY1	3	0	2	0	0	4	0	0	4	2	0	0	0	0	0	1	uncharacterized protein LOC102663177 [Glycine max]; IPR004320 (Protein of unknown function DUF241, plant)
L_V1VDS4	0	0	0	0	0	0	5	2	3	0	3	0	0	0	0	1	importin-like protein; IPR016024 (Armadillo-type fold); GO:0005488 (binding)
L_V1WBBG	0	0	0	0	0	0	7	2	2	0	0	0	0	0	0	1	ethylene-responsive transcription factor 3 [Glycine max]; IPR016177 (DNA-binding domain); GO:0003677 (DNA binding), GO:0003700 (sequence-specific DNA binding transcription factor activity)
L_V1X367	0	0	1	0	0	0	0	0	2	4	0	1	0	1	0	1	cellulose synthase-like B; IPR005150 (Cellulose synthase); GO:0016020 (membrane), GO:0016760 (cellulose synthase (UDP-forming) activity), GO:0030244 (cellulose biosynthetic process)
L_V1ZKSG	4	0	0	0	0	1	3	0	1	0	0	1	1	2	0	1	glycine-rich RNA-binding, abscisic acid-inducible protein-like [Glycine max]; IPR010800 (Glycine rich protein)
L_V2F8XJ	0	0	0	0	0	0	7	3	3	0	0	0	0	0	0	1	transmembrane protein, putative
L_V2VPPT	1	1	0	0	0	0	0	0	8	1	0	0	0	0	0	1	G-type lectin S-receptor-like Serine/Threonine-kinase; IPR000858 (S-locus glycoprotein), IPR001480 (Bulb-type lectin domain), IPR003609 (Apple-like); GO:0048544 (recognition of pollen)
L_V37B2W	4	1	1	1	0	1	0	0	0	2	2	0	0	0	0	1	Aminotransferase-like, plant mobile domain family protein; IPR019557 (Aminotransferase-like, plant mobile domain)
L_V3GNT1	0	0	0	0	0	0	4	1	1	1	2	0	0	0	0	1	F-box/RNI-like/FBD-like domains-containing protein; IPR001810 (F-box domain); GO:0005515 (protein binding)
L_V3HDYH	0	0	0	0	0	0	9	1	3	0	0	0	0	0	0	1	hypothetical protein
L_V4FQ7R	0	0	1	0	0	0	0	1	1	0	1	1	1	2	0	1	uncharacterized protein LOC100817814 isoform X1 [Glycine max]
L_V549VV	1	1	1	1	0	1	1	1	1	1	0	1	1	2	0	1	uncharacterized protein LOC100527040 isoform X4 [Glycine max]
L_V55PKF	2	1	1	0	0	1	1	1	1	1	0	1	1	2	0	1	protein SUPPRESSOR OF GENE SILENCING 3-like isoform X3 [Glycine max]; IPR005380 (XS domain), IPR005381 (Zinc finger-XS domain); GO:0031047 (gene silencing by RNA)
L_V6Q19T	1	0	0	0	0	1	1	0	0	2	1	1	1	2	0	1	Pentatricopeptide repeat (PPR) superfamily protein; IPR002885 (Pentatricopeptide repeat), IPR011990 (Tetratricopeptide-like helical); GO:0005515 (protein binding)
L_V72DKD	1	0	0	0	0	1	1	1	1	1	1	1	1	2	0	1	1-aminocyclopropane-1-carboxylate oxidase homolog 1-like [Glycine max]; IPR005123 (Oxoglutarate/iron-dependent dioxygenase), IPR026992 (Non-haem dioxygenase N-terminal domain), IPR027443 (Isopenicillin N synthase-like); GO:0016491 (oxidoreductase activity), GO:0055114 (oxidation-reduction process)
L_V79T5H	1	0	0	0	0	1	1	1	1	0	1	1	1	2	0	1	DNA repair metallo-beta-lactamase family protein; IPR001279 (Beta-lactamase-like), IPR011084 (DNA repair metallo-beta-lactamase); GO:0016787 (hydrolase activity)
L_V7S4B3	1	0	0	0	0	1	1	1	1	2	1	0	0	0	0	1	Peroxidase superfamily protein; IPR010255 (Haem peroxidase); GO:0004601 (peroxidase activity), GO:0006979 (response to oxidative stress), GO:0020037 (heme binding), GO:0055114 (oxidation-reduction process)
L_V7XZ3C	1	0	0	0	0	1	3	3	3	0	2	0	0	0	0	1	polygalacturonase-like [Glycine max]; IPR000743 (Glycoside hydrolase, family 28), IPR011050 (Pectin lyase fold/virulence factor); GO:0004650 (polygalacturonase activity), GO:0005975 (carbohydrate metabolic process)
L_V86B9Y	0	0	0	0	0	0	1	1	1	1	2	1	1	2	0	1	MATE efflux family protein; IPR002528 (Multi antimicrobial extrusion protein); GO:0006855 (drug transmembrane transport), GO:0015238 (drug transmembrane transporter activity), GO:0015297 (antiporter activity), GO:0016020 (membrane), GO:0055085 (transmembrane transport)
L_V8TVWC	2	1	0	0	0	1	1	1	1	0	1	0	0	0	0	1	phospholipid:diacylglycerol acyltransferase; IPR003386 (Lecithin:cholesterol/phospholipid:diacylglycerol acyltransferase); GO:0006629 (lipid metabolic process), GO:0008374 (O-acyltransferase activity)
L_V8Y97M	2	1	1	0	0	1	0	0	1	2	1	0	0	0	0	1	BED zinc finger,hAT family dimerization domain isoform 4 n=2 Tax=Theobroma cacao RepID=UPI00042B6958; IPR003656 (Zinc finger, BED-type predicted), IPR008906 (HAT dimerisation domain, C-terminal), IPR012337 (Ribonuclease H-like domain), IPR025525 (Domain of unknown function DUF4413); GO:0003676 (nucleic acid binding), GO:0003677 (DNA binding), GO:0046983 (protein dimerization activity)
L_V94HNF	1	0	0	0	0	0	1	1	1	2	0	1	1	2	0	1	Sequence-specific DNA-binding transcription factor n=1 Tax=Coffea arabica RepID=F1DGB2_COFAR; IPR007759 (DNA-directed RNA polymerase delta subunit/Asxl), IPR009057 (Homeodomain-like), IPR018501 (DDT domain superfamily); GO:0003677 (DNA binding), GO:0003700 (sequence-specific DNA binding transcription factor activity), GO:0043565 (sequence-specific DNA binding)
L_VBYTFC	1	0	0	0	0	0	0	1	1	1	1	1	1	2	0	1	DEAD-box ATP-dependent RNA helicase 41-like isoform X1 [Glycine max]; IPR001878 (Zinc finger, CCHC-type), IPR007529 (Zinc finger, HIT-type); GO:0003676 (nucleic acid binding), GO:0008270 (zinc ion binding)
L_VCH1Z4	3	1	1	0	0	1	0	0	2	1	1	0	0	0	0	1	Unknown protein
L_VCJ2RV	0	0	0	0	0	0	1	1	1	1	0	2	2	4	0	1	RING-H2 finger protein 2B; IPR013083 (Zinc finger, RING/FYVE/PHD-type), IPR025287 (Wall-associated receptor kinase galacturonan-binding domain); GO:0005515 (protein binding), GO:0008270 (zinc ion binding), GO:0030247 (polysaccharide binding)
L_VD33VP	0	0	0	0	0	0	5	0	3	2	1	0	0	0	0	1	Heavy metal transport/detoxification superfamily protein
L_VDW7RL	0	0	0	0	0	0	2	0	5	1	0	0	2	2	0	1	nucleosome assembly protein 1; 2; IPR002164 (Nucleosome assembly protein (NAP)); GO:0005634 (nucleus), GO:0006334 (nucleosome assembly)
L_VDXS37	0	0	0	0	0	0	0	0	0	0	0	4	2	6	0	1	receptor kinase 1; IPR011009 (Protein kinase-like domain); GO:0004672 (protein kinase activity), GO:0005524 (ATP binding), GO:0006468 (protein phosphorylation)
L_VFB7GJ	0	0	0	0	0	0	0	0	0	0	0	5	1	6	0	1	DNA-directed RNA polymerase-like protein; IPR002092 (DNA-directed RNA polymerase, phage-type); GO:0003677 (DNA binding), GO:0003899 (DNA-directed RNA polymerase activity)
L_VFFX17	0	0	0	0	0	0	3	0	1	0	0	2	2	4	0	1	Mitochondrial oxoglutarate/malate carrier protein, putative n=3 Tax=rosids RepID=B9T1E7_RICCO; IPR018108 (Mitochondrial substrate/solute carrier), IPR023395 (Mitochondrial carrier domain)
L_VFFZ3L	2	0	0	0	0	1	1	0	1	2	1	1	1	2	0	1	P-type ATPase of Arabidopsis 2; IPR006121 (Heavy metal-associated domain, HMA); GO:0030001 (metal ion transport), GO:0046872 (metal ion binding)
L_VFPQ8M	0	0	0	0	0	0	2	1	1	2	2	1	1	2	0	1	uncharacterized protein LOC102666946 isoform X4 [Glycine max]; IPR021480 (Protein of unknown function DUF3133)
L_VGBYGV	0	0	0	0	0	0	0	0	4	7	0	0	0	0	0	1	metacaspase 4; IPR011600 (Peptidase C14, caspase domain); GO:0004197 (cysteine-type endopeptidase activity), GO:0006508 (proteolysis)
L_VGG9S4	0	0	0	0	0	0	0	0	0	4	0	2	2	4	0	1	long-chain acyl-CoA synthetase 6
L_VGRQJY	6	1	0	0	0	4	0	0	0	0	0	0	0	0	0	1	Unknown protein
L_VHDKW2	0	0	0	0	0	0	3	2	5	2	0	0	0	0	0	1	RING finger protein 126-A-like [Glycine max]; IPR013083 (Zinc finger, RING/FYVE/PHD-type); GO:0005515 (protein binding), GO:0008270 (zinc ion binding)
L_VHJB7V	0	0	0	0	0	0	1	1	1	2	2	0	0	0	0	1	terpene synthase 21; IPR008930 (Terpenoid cyclases/protein prenyltransferase alpha-alpha toroid), IPR008949 (Terpenoid synthase); GO:0000287 (magnesium ion binding), GO:0008152 (metabolic process), GO:0010333 (terpene synthase activity), GO:0016829 (lyase activity)
L_VHSJQW	10	1	0	0	0	1	0	0	0	0	0	0	0	0	0	1	HAT family dimerisation domain containing protein n=3 Tax=Oryza sativa subsp. japonica RepID=Q7XH61_ORYSJ; IPR008906 (HAT dimerisation domain, C-terminal), IPR012337 (Ribonuclease H-like domain), IPR025525 (Domain of unknown function DUF4413); GO:0003676 (nucleic acid binding), GO:0046983 (protein dimerization activity)
L_VHW0XF	3	2	1	1	0	1	0	0	0	0	0	0	0	0	0	1	putative glycerol-3-phosphate transporter 4-like isoform X1 [Glycine max]; IPR012552 (DVL)
L_VJ15NG	0	0	0	0	0	1	3	2	3	1	1	0	0	0	0	1	nuclear factor Y, subunit B6; IPR003957 (Transcription factor, NFYB/HAP3 subunit), IPR009072 (Histone-fold); GO:0003677 (DNA binding), GO:0005622 (intracellular), GO:0043565 (sequence-specific DNA binding), GO:0046982 (protein heterodimerization activity)
L_VJ1VJ3	0	0	0	0	0	0	0	0	0	1	2	1	2	3	0	1	myb transcription factor; IPR009057 (Homeodomain-like); GO:0003677 (DNA binding), GO:0003682 (chromatin binding)
L_VJ4GWW	0	0	0	0	0	0	1	2	2	0	4	0	0	0	0	1	zinc finger protein 2; IPR007087 (Zinc finger, C2H2); GO:0046872 (metal ion binding)
L_VJG6ZW	0	0	0	0	0	0	2	1	2	1	1	0	1	1	0	1	transcription factor bHLH117-like [Glycine max]; IPR011598 (Myc-type, basic helix-loop-helix (bHLH) domain); GO:0046983 (protein dimerization activity)
L_VJNCPK	0	0	0	0	0	0	0	7	0	0	0	0	0	0	0	1	GUN4 domain protein n=1 Tax=Cyanothece sp. (strain PCC 7822) RepID=E0UH74_CYAP2
L_VJS5YT	3	0	0	0	0	1	1	4	0	0	2	0	0	0	0	1	Cytochrome P450 superfamily protein; IPR001128 (Cytochrome P450); GO:0005506 (iron ion binding), GO:0020037 (heme binding), GO:0055114 (oxidation-reduction process)
L_VL5RNT	1	0	0	0	0	1	1	1	1	1	2	1	1	2	0	1	Rad23 UV excision repair protein family; IPR004806 (UV excision repair protein Rad23), IPR009060 (UBA-like); GO:0003684 (damaged DNA binding), GO:0005515 (protein binding), GO:0005634 (nucleus), GO:0006289 (nucleotide-excision repair), GO:0043161 (proteasome-mediated ubiquitin-dependent protein catabolic process)
L_VM9ZJ8	2	1	1	0	0	1	0	0	1	1	1	0	0	0	0	1	HAT dimerization domain-containing family protein n=1 Tax=Populus trichocarpa RepID=B9I2P4_POPTR; IPR003656 (Zinc finger, BED-type predicted), IPR008906 (HAT dimerisation domain, C-terminal), IPR012337 (Ribonuclease H-like domain), IPR025525 (Domain of unknown function DUF4413); GO:0003676 (nucleic acid binding), GO:0003677 (DNA binding), GO:0046983 (protein dimerization activity)
L_VMFVW3	2	1	1	1	0	1	0	0	0	1	0	0	0	0	0	1	Sucrose-phosphate synthase family protein; IPR012819 (Sucrose phosphate synthase, plant), IPR023214 (HAD-like domain); GO:0005985 (sucrose metabolic process), GO:0009058 (biosynthetic process), GO:0046524 (sucrose-phosphate synthase activity)
L_VMH1NP	2	0	0	0	0	1	1	1	1	3	1	0	0	0	0	1	major intrinsic protein (MIP) family transporter; IPR000425 (Major intrinsic protein), IPR023271 (Aquaporin-like); GO:0005215 (transporter activity), GO:0006810 (transport), GO:0016020 (membrane)
L_VMHFLN	2	1	1	0	0	1	0	1	1	1	2	0	0	0	0	1	BED zinc finger,hAT family dimerization domain n=1 Tax=Theobroma cacao RepID=UPI00042B3A1B; IPR003656 (Zinc finger, BED-type predicted), IPR008906 (HAT dimerisation domain, C-terminal), IPR012337 (Ribonuclease H-like domain), IPR025525 (Domain of unknown function DUF4413); GO:0003676 (nucleic acid binding), GO:0003677 (DNA binding), GO:0046983 (protein dimerization activity)
L_VN6KY5	0	0	0	0	0	0	1	2	4	2	0	0	0	0	0	1	peptide transporter 2; IPR000109 (Proton-dependent oligopeptide transporter family), IPR016196 (Major facilitator superfamily domain, general substrate transporter); GO:0005215 (transporter activity), GO:0006810 (transport), GO:0016020 (membrane)
L_VNSG05	1	0	0	0	0	1	2	1	1	1	1	1	1	2	0	1	receptor-like protein kinase 2; IPR001611 (Leucine-rich repeat), IPR013210 (Leucine-rich repeat-containing N-terminal, type 2), IPR025875 (Leucine rich repeat 4); GO:0005515 (protein binding)
L_VQ08DB	0	0	0	0	0	0	1	1	1	0	0	1	1	2	0	1	protein YLS7-like [Glycine max]; IPR025846 (PMR5 N-terminal domain), IPR026057 (PC-Esterase)
L_VQ0NQY	0	0	0	0	0	1	1	1	1	0	0	1	1	2	0	1	alcohol dehydrogenase 1; IPR002085 (Alcohol dehydrogenase superfamily, zinc-type), IPR011032 (GroES (chaperonin 10)-like), IPR013149 (Alcohol dehydrogenase, C-terminal), IPR016040 (NAD(P)-binding domain); GO:0008270 (zinc ion binding), GO:0016491 (oxidoreductase activity), GO:0055114 (oxidation-reduction process)
L_VQK382	0	0	0	0	0	0	0	0	1	2	0	1	1	2	0	1	unknown protein; FUNCTIONS IN: molecular_function unknown; INVOLVED IN: biological_process unknown; LOCATED IN: endomembrane system; Has 35333 Blast hits to 34131 proteins in 2444 species: Archae - 798; Bacteria - 22429; Metazoa - 974; Fungi - 991; Plants - 531; Viruses - 0; Other Eukaryotes - 9610 (source: NCBI BLink).
L_VQLW5J	1	1	1	1	0	1	4	0	0	0	0	0	0	0	0	1	receptor-like protein kinase 2; IPR001611 (Leucine-rich repeat), IPR003591 (Leucine-rich repeat, typical subtype), IPR013210 (Leucine-rich repeat-containing N-terminal, type 2), IPR025875 (Leucine rich repeat 4); GO:0005515 (protein binding)
L_VR2CNV	1	0	0	0	0	1	1	1	1	0	1	1	1	2	0	1	Myblike DNA-binding domain containing protein n=1 Tax=Acanthamoeba castellanii str. Neff RepID=L8H867_ACACA; IPR009057 (Homeodomain-like); GO:0003677 (DNA binding), GO:0003682 (chromatin binding)
L_VRBM5Z	0	0	2	2	0	0	0	0	1	0	0	0	0	0	0	1	Unknown protein
L_VRD0B3	0	0	0	0	0	0	0	0	1	0	0	3	2	5	0	1	ubiquitin carboxyl-terminal hydrolase-like protein
L_VRNFKY	1	0	0	0	0	4	0	0	2	0	0	0	2	2	0	1	terpene synthase family, metal-binding domain protein; IPR008949 (Terpenoid synthase); GO:0000287 (magnesium ion binding), GO:0010333 (terpene synthase activity), GO:0016829 (lyase activity)
L_VRW718	2	0	0	0	0	1	2	0	6	0	0	0	0	0	0	1	receptor-like protein kinase 2; IPR011009 (Protein kinase-like domain); GO:0004672 (protein kinase activity), GO:0005524 (ATP binding), GO:0006468 (protein phosphorylation)
L_VSF0GP	0	0	0	0	0	0	0	0	1	0	0	2	3	5	0	1	sister chromatid cohesion protein PDS5 homolog B-B-like isoform X2 [Glycine max]; IPR002085 (Alcohol dehydrogenase superfamily, zinc-type), IPR013149 (Alcohol dehydrogenase, C-terminal), IPR016040 (NAD(P)-binding domain); GO:0008270 (zinc ion binding), GO:0016491 (oxidoreductase activity), GO:0055114 (oxidation-reduction process)
L_VSM22V	0	0	0	0	0	0	9	0	2	0	0	0	0	0	0	1	Putative endonuclease or glycosyl hydrolase; IPR021139 (NYN domain, limkain-b1-type), IPR024768 (Meiosis arrest female protein 1), IPR025605 (OST-HTH/LOTUS domain); GO:0005777 (peroxisome), GO:0010468 (regulation of gene expression), GO:0048477 (oogenesis)
L_VSQ91P	1	0	0	0	0	1	1	0	1	7	0	0	0	0	0	1	Cytochrome P450 superfamily protein; IPR001128 (Cytochrome P450); GO:0005506 (iron ion binding), GO:0020037 (heme binding), GO:0055114 (oxidation-reduction process)
L_VT9RGJ	1	0	2	1	0	2	3	0	3	1	0	0	0	0	0	1	FAR1-related sequence 11
L_VTDDKX	0	0	0	0	0	0	5	1	5	0	0	0	0	0	0	1	MADS-box transcription factor family protein
L_VTZF21	4	0	0	0	0	0	1	0	2	0	0	1	1	2	0	1	uncharacterized protein LOC102667041 [Glycine max]
L_VVJ2Y7	0	0	0	0	0	0	3	4	4	0	0	0	0	0	0	1	histone H2B.1-like protein; IPR000558 (Histone H2B), IPR009072 (Histone-fold); GO:0000786 (nucleosome), GO:0003677 (DNA binding), GO:0005634 (nucleus), GO:0006334 (nucleosome assembly), GO:0046982 (protein heterodimerization activity)
L_VVJQV5	1	0	0	0	0	0	7	1	2	0	0	0	0	0	0	1	Plant invertase/pectin methylesterase inhibitor superfamily protein; IPR006501 (Pectinesterase inhibitor domain); GO:0004857 (enzyme inhibitor activity), GO:0030599 (pectinesterase activity)
L_VVLNL1	0	0	0	0	0	0	7	0	4	0	0	0	0	0	0	1	albumin-2 protein; IPR000585 (Hemopexin-like domain)
L_VVX6G0	1	1	0	0	0	1	1	1	0	0	0	1	1	2	0	1	hypothetical protein
L_VW3GFP	0	0	0	0	0	8	0	0	0	1	0	0	0	0	0	1	Unknown protein
L_VWJVSL	2	0	0	1	0	0	2	0	4	1	0	0	0	0	0	1	UDP-glucosyltransferase family protein; IPR002213 (UDP-glucuronosyl/UDP-glucosyltransferase); GO:0008152 (metabolic process)
L_VWR8Q5	0	0	0	0	0	0	3	1	1	1	1	1	1	2	0	1	F-box family protein; IPR001810 (F-box domain), IPR011043 (Galactose oxidase/kelch, beta-propeller); GO:0005515 (protein binding)
L_VWTWPF	0	0	0	0	0	0	2	1	1	1	1	1	1	2	0	1	C2H2 type zinc-finger protein; IPR003604 (Zinc finger, U1-type); GO:0003676 (nucleic acid binding), GO:0008270 (zinc ion binding)
L_VWW4BY	0	0	0	0	0	0	1	1	1	1	1	1	1	2	0	1	RING/U-box superfamily protein; IPR013083 (Zinc finger, RING/FYVE/PHD-type); GO:0005515 (protein binding), GO:0008270 (zinc ion binding)
L_VWYYBC	0	0	0	0	0	6	2	0	1	0	0	0	0	0	0	1	BEST Arabidopsis thaliana protein match is: cytochrome C biogenesis 452 .
L_VWZDJ8	1	0	1	1	0	2	3	0	2	2	0	0	0	0	0	1	probable receptor-like protein kinase At1g67000-like isoform X2 [Glycine max]
L_VX9N07	0	0	0	0	0	0	1	4	0	1	2	0	0	0	0	1	hypothetical protein
L_VXMRZ7	0	0	0	0	0	0	2	0	4	4	0	0	0	0	0	1	zinc finger MYM-type protein 1-like [Glycine max]; IPR006580 (Zinc finger, TTF-type), IPR025398 (Domain of unknown function DUF4371)
L_VY0ZR6	0	0	0	0	0	0	0	0	0	0	2	1	1	2	0	1	unknown protein
L_VY20CL	0	0	0	0	0	0	1	1	1	1	0	0	1	1	0	1	DUF3820 family protein; IPR024530 (Protein of unknown function DUF3820)
L_VY9PSK	0	0	0	0	0	0	2	1	1	1	0	0	0	0	0	1	uncharacterized protein LOC100527087 isoform X1 [Glycine max]; IPR001878 (Zinc finger, CCHC-type), IPR010666 (Zinc finger, GRF-type); GO:0003676 (nucleic acid binding), GO:0008270 (zinc ion binding)
L_VYFXR6	0	0	0	0	0	1	1	1	1	0	2	1	1	2	0	1	RING-H2 zinc finger protein; IPR013083 (Zinc finger, RING/FYVE/PHD-type); GO:0005515 (protein binding), GO:0008270 (zinc ion binding)
L_VYHWVR	2	0	0	1	0	2	0	0	0	1	5	0	0	0	0	1	2S albumin precursor [Glycine max]; IPR016140 (Bifunctional inhibitor/plant lipid transfer protein/seed storage helical domain)
L_VYKD5D	0	0	0	0	0	0	5	1	5	0	0	0	0	0	0	1	hypothetical protein
L_VYPF7W	0	0	0	0	0	0	1	1	1	2	2	1	1	2	0	1	uncharacterized protein LOC102666876 isoform X1 [Glycine max]
L_VYSHP8	2	0	0	0	0	0	3	1	1	1	0	0	0	0	0	1	F-box/RNI-like superfamily protein; IPR001810 (F-box domain), IPR006566 (FBD domain); GO:0005515 (protein binding)
L_VYY8RK	0	0	0	0	0	0	1	0	2	3	1	0	0	0	0	1	pollen protein Ole E I-like protein; IPR006706 (Extensin domain); GO:0005199 (structural constituent of cell wall), GO:0009664 (plant-type cell wall organization)
L_VZ4B0D	2	0	1	0	0	1	1	1	1	0	2	1	0	1	0	1	probable xyloglucan glycosyltransferase 6-like [Glycine max]
L_VZSV3S	0	0	0	0	0	1	0	0	0	1	1	1	1	2	0	1	Flavin-binding monooxygenase family protein; IPR020946 (Flavin monooxygenase-like); GO:0050660 (flavin adenine dinucleotide binding), GO:0050661 (NADP binding), GO:0055114 (oxidation-reduction process)
L_W0VNLL	1	1	0	1	0	1	1	0	0	1	1	0	0	0	0	1	unknown protein; FUNCTIONS IN: molecular_function unknown; INVOLVED IN: biological_process unknown; LOCATED IN: chloroplast; EXPRESSED IN: 22 plant structures; EXPRESSED DURING: 13 growth stages; Has 23 Blast hits to 23 proteins in 10 species: Archae - 0; Bacteria - 0; Metazoa - 0; Fungi - 0; Plants - 23; Viruses - 0; Other Eukaryotes - 0 (source: NCBI BLink).
L_W1519P	1	1	1	0	0	1	1	0	1	0	0	1	0	1	0	1	unknown protein; LOCATED IN: endomembrane system; Has 35333 Blast hits to 34131 proteins in 2444 species: Archae - 798; Bacteria - 22429; Metazoa - 974; Fungi - 991; Plants - 531; Viruses - 0; Other Eukaryotes - 9610 (source: NCBI BLink).
L_W183JN	2	1	1	0	0	1	1	1	0	1	0	0	0	0	0	1	unknown protein; FUNCTIONS IN: molecular_function unknown; INVOLVED IN: biological_process unknown; LOCATED IN: endomembrane system; Has 21 Blast hits to 21 proteins in 11 species: Archae - 0; Bacteria - 0; Metazoa - 0; Fungi - 0; Plants - 21; Viruses - 0; Other Eukaryotes - 0 (source: NCBI BLink).
L_W1PG5F	0	0	0	0	0	0	1	1	1	1	2	0	0	0	0	1	triacylglycerol lipase-like 1; IPR002921 (Lipase, class 3); GO:0004806 (triglyceride lipase activity), GO:0006629 (lipid metabolic process)
L_W1W2K2	1	0	0	0	0	1	0	0	0	1	1	1	1	2	0	1	Chaperone DnaJ-domain superfamily protein; IPR001623 (DnaJ domain)
L_W1WQ8G	0	0	0	0	0	0	1	1	1	1	1	1	1	2	0	1	ZIP zinc/iron transport family protein; IPR003689 (Zinc/iron permease); GO:0005385 (zinc ion transmembrane transporter activity), GO:0016020 (membrane), GO:0016021 (integral component of membrane), GO:0030001 (metal ion transport), GO:0046873 (metal ion transmembrane transporter activity), GO:0055085 (transmembrane transport), GO:0071577 (zinc ion transmembrane transport)
L_W2ZNMX	2	0	0	0	0	1	1	0	1	0	1	0	0	0	0	1	myb transcription factor; IPR009057 (Homeodomain-like); GO:0003677 (DNA binding), GO:0003682 (chromatin binding)
L_W4MQBF	2	1	1	1	0	2	1	0	3	0	0	0	0	0	0	1	UPF0481 protein [Glycine max]; IPR004158 (Protein of unknown function DUF247, plant)
L_W4RC5Q	0	0	0	0	0	0	0	0	0	0	0	2	3	5	0	1	receptor-like protein kinase 2; IPR001611 (Leucine-rich repeat), IPR003591 (Leucine-rich repeat, typical subtype), IPR013210 (Leucine-rich repeat-containing N-terminal, type 2), IPR025875 (Leucine rich repeat 4); GO:0005515 (protein binding)
L_W57RC5	5	0	0	0	0	0	3	0	2	0	0	0	0	0	0	1	mediator of RNA polymerase II transcription subunit 15a, putative; IPR003101 (Coactivator CBP, KIX domain); GO:0003712 (transcription cofactor activity)
L_W5BPT6	0	0	3	0	0	0	0	0	0	0	0	3	2	5	0	1	GTP-binding nuclear protein Ran-3-like [Glycine max]; IPR000330 (SNF2-related), IPR001806 (Small GTPase superfamily), IPR027417 (P-loop containing nucleoside triphosphate hydrolase); GO:0003677 (DNA binding), GO:0005524 (ATP binding), GO:0005525 (GTP binding), GO:0006184 (GTP catabolic process), GO:0007165 (signal transduction), GO:0007264 (small GTPase mediated signal transduction), GO:0015031 (protein transport), GO:0016020 (membrane)
L_W5QG2G	0	0	0	0	0	0	0	0	0	0	0	1	4	5	0	1	uncharacterized protein LOC100806270 isoform X2 [Glycine max]
L_W5RWRF	0	0	0	0	0	0	0	0	0	0	0	0	5	5	0	1	uncharacterized protein LOC100527715 isoform X2 [Glycine max]; IPR021109 (Aspartic peptidase domain)
L_W5XYT9	0	0	0	0	0	1	0	0	0	0	0	1	3	4	0	1	G-type lectin S-receptor-like serine/threonine-protein kinase At4g27290-like isoform X2 [Glycine max]; IPR011009 (Protein kinase-like domain), IPR013320 (Concanavalin A-like lectin/glucanase, subgroup), IPR022126 (S-locus, receptor kinase); GO:0004672 (protein kinase activity), GO:0004674 (protein serine/threonine kinase activity), GO:0005524 (ATP binding), GO:0006468 (protein phosphorylation)
L_W60GTY	0	0	1	0	0	0	5	0	2	0	0	0	0	0	0	1	G-type lectin S-receptor-like Serine/Threonine-kinase; IPR001480 (Bulb-type lectin domain)
L_W61HN5	0	0	4	0	0	0	4	2	4	0	0	0	0	0	0	1	uncharacterized protein LOC100813964 isoform X3 [Glycine max]; IPR006476 (Conserved hypothetical protein CHP01589, plant)
L_W61XF6	0	0	0	0	0	0	0	0	1	1	0	3	1	4	0	1	O-methyltransferase 1; IPR001077 (O-methyltransferase, family 2), IPR012967 (Plant methyltransferase dimerisation); GO:0008171 (O-methyltransferase activity), GO:0046983 (protein dimerization activity)
L_W6J7M1	0	0	0	0	0	0	0	0	0	0	0	4	1	5	0	1	transcription initiation factor IIF subunit alpha; IPR008851 (Transcription initiation factor IIF, alpha subunit); GO:0003677 (DNA binding), GO:0005634 (nucleus)
L_W6MCK8	0	0	0	0	0	0	0	0	0	0	0	1	4	5	0	1	phosphatidylinositol/phosphatidylcholine transfer protein SFH9-like isoform X3 [Glycine max]; IPR001251 (CRAL-TRIO domain)
L_W6NM5P	0	0	0	0	0	0	4	0	0	0	0	2	1	3	0	1	membrane protein Ycf1, putative
L_W78DFT	0	0	0	0	0	2	6	0	2	0	0	0	0	0	0	1	Ubiquitin ligase SCF complex subunit cullin n=1 Tax=Medicago truncatula RepID=G7ZZT2_MEDTR; IPR001373 (Cullin, N-terminal); GO:0006511 (ubiquitin-dependent protein catabolic process), GO:0031461 (cullin-RING ubiquitin ligase complex), GO:0031625 (ubiquitin protein ligase binding)
L_W7N296	1	0	0	0	0	1	0	0	0	0	0	1	1	2	0	1	transcription factor UNE10-like [Glycine max]; IPR011598 (Myc-type, basic helix-loop-helix (bHLH) domain); GO:0046983 (protein dimerization activity)
L_W7NBLS	0	0	0	0	0	0	1	1	1	2	1	1	1	2	0	1	methyl-CPG-binding domain 8; IPR016177 (DNA-binding domain), IPR017956 (AT hook, DNA-binding motif); GO:0003677 (DNA binding), GO:0005634 (nucleus)
L_W7YVQX	0	0	0	0	0	0	4	1	1	0	0	1	1	2	0	1	60S ribosomal L23-like protein; IPR000218 (Ribosomal protein L14b/L23e), IPR023571 (Ribosomal protein L14 domain); GO:0003735 (structural constituent of ribosome), GO:0005840 (ribosome), GO:0006412 (translation)
L_W8176X	0	0	1	0	0	0	0	0	2	0	0	1	3	4	0	1	Rab-GTPase-TBC domain protein; IPR000195 (Rab-GTPase-TBC domain), IPR011333 (BTB/POZ fold); GO:0005097 (Rab GTPase activator activity), GO:0005515 (protein binding), GO:0032313 (regulation of Rab GTPase activity)
L_W820D2	2	0	0	0	0	1	0	1	2	2	2	0	0	0	0	1	uncharacterized protein LOC102670075 isoform X2 [Glycine max]
L_W8C0D7	2	1	0	1	0	1	3	0	1	0	0	0	0	0	0	1	hypothetical protein
L_W8SKQ6	0	0	0	0	0	0	5	0	3	1	0	0	0	0	0	1	protein kinase family protein; IPR011009 (Protein kinase-like domain), IPR013320 (Concanavalin A-like lectin/glucanase, subgroup), IPR024788 (Malectin-like carbohydrate-binding domain); GO:0004672 (protein kinase activity), GO:0004674 (protein serine/threonine kinase activity), GO:0005524 (ATP binding), GO:0006468 (protein phosphorylation)
L_W8VMQC	0	0	0	0	0	0	1	1	1	0	3	1	1	2	0	1	hypothetical protein
L_W97R36	0	0	0	0	0	0	3	1	4	0	0	0	0	0	0	1	ubiquitin-conjugating enzyme 25; IPR016135 (Ubiquitin-conjugating enzyme/RWD-like); GO:0016881 (acid-amino acid ligase activity)
L_W9BLDV	0	0	2	0	0	0	6	1	3	0	0	0	0	0	0	1	SCR; IPR010682 (Plant self-incompatibility response); GO:0007165 (signal transduction)
L_W9CLCX	0	0	0	0	0	0	1	2	1	1	1	1	1	2	0	1	uncharacterized protein LOC100778620 isoform X3 [Glycine max]
L_W9F3HP	0	0	0	0	0	0	0	0	4	0	0	1	2	3	0	1	LysM receptor kinase K1B; IPR011009 (Protein kinase-like domain)
L_W9YHPT	0	0	0	0	0	8	1	0	0	1	0	0	0	0	0	1	Unknown protein
L_W9Z7R5	2	1	0	1	0	1	1	0	1	0	1	0	0	0	0	1	transmembrane protein, putative
L_WB0XY2	3	2	0	1	0	1	0	0	0	0	0	0	0	0	0	1	zinc finger CCCH domain-containing protein 45-like [Glycine max]; IPR000571 (Zinc finger, CCCH-type); GO:0046872 (metal ion binding)
L_WBHKWP	2	0	0	0	0	1	2	0	2	1	2	0	0	0	0	1	uncharacterized protein LOC102660124 [Glycine max]
L_WBSBB8	0	0	0	0	0	0	6	1	3	0	0	0	0	0	0	1	Beta-1,3-N-Acetylglucosaminyltransferase family protein
L_WBTJ5X	3	1	1	0	0	0	1	0	3	0	0	0	0	0	0	1	MYB transcription factor MYB127 [Glycine max]; IPR009057 (Homeodomain-like); GO:0003677 (DNA binding), GO:0003682 (chromatin binding)
L_WBWC1Z	0	0	0	0	0	0	0	0	0	0	2	1	1	2	0	1	transmembrane protein, putative
L_WBZ4DB	1	1	0	0	0	0	1	1	1	0	1	0	0	0	0	1	Pollen Ole e 1 allergen and extensin family protein; IPR006041 (Pollen Ole e 1 allergen/extensin)
L_WC04Z1	1	0	1	0	0	0	4	1	1	1	2	0	0	0	0	1	Unknown protein
L_WC4DCN	1	1	0	0	0	0	2	1	3	2	0	0	0	0	0	1	Cytochrome P450 superfamily protein; IPR001128 (Cytochrome P450); GO:0005506 (iron ion binding), GO:0020037 (heme binding), GO:0055114 (oxidation-reduction process)
L_WC9BWV	0	1	0	0	0	2	1	0	2	1	0	0	0	0	0	1	callose synthase 1; IPR023175 (Vacuolar protein sorting-associate protein Vta1/Callose synthase, N-terminal domain), IPR026899 (1,3-beta-glucan synthase subunit FKS1-like, domain-1), IPR026953 (Callose synthase)
L_WCB17X	0	1	0	0	0	1	2	2	1	0	3	0	0	0	0	1	Protein of unknown function (DUF1639); IPR012438 (Protein of unknown function DUF1639)
L_WCK0YX	1	0	0	0	0	0	1	0	2	1	1	0	0	0	0	1	Mannose-binding lectin superfamily protein; IPR001229 (Mannose-binding lectin)
L_WCQQHN	0	0	5	1	0	0	0	0	0	0	0	0	0	0	0	1	hypothetical protein
L_WD89NT	1	1	1	1	0	1	1	1	1	0	1	1	0	1	0	1	Cytochrome P450 superfamily protein; IPR001128 (Cytochrome P450); GO:0005506 (iron ion binding), GO:0020037 (heme binding), GO:0055114 (oxidation-reduction process)
L_WD9862	2	0	0	0	0	1	1	0	0	2	1	0	0	0	0	1	polygalacturonase 4; IPR000743 (Glycoside hydrolase, family 28), IPR011050 (Pectin lyase fold/virulence factor); GO:0004650 (polygalacturonase activity), GO:0005975 (carbohydrate metabolic process)
L_WDL1HG	0	0	0	0	0	0	1	1	1	0	1	1	2	3	0	1	Protein kinase superfamily protein; IPR011009 (Protein kinase-like domain); GO:0004672 (protein kinase activity), GO:0004674 (protein serine/threonine kinase activity), GO:0005524 (ATP binding), GO:0006468 (protein phosphorylation)
L_WDP6MY	0	0	0	0	0	0	1	1	1	1	1	0	0	0	0	1	RING/FYVE/PHD zinc finger superfamily protein; IPR009057 (Homeodomain-like), IPR013083 (Zinc finger, RING/FYVE/PHD-type); GO:0003677 (DNA binding), GO:0003682 (chromatin binding), GO:0005515 (protein binding), GO:0008270 (zinc ion binding)
L_WDQD2H	2	1	0	0	0	1	2	1	1	0	1	0	0	0	0	1	protein YLS7-like [Glycine max]; IPR025846 (PMR5 N-terminal domain), IPR026057 (PC-Esterase)
L_WFCJ94	3	0	0	0	0	1	1	1	1	1	0	0	1	1	0	1	uncharacterized protein LOC100799380 [Glycine max]; IPR025322 (Protein of unknown function DUF4228, plant)
L_WFK7W5	2	1	0	0	0	1	1	0	2	1	0	0	0	0	0	1	SAUR-like auxin-responsive protein family; IPR003676 (Auxin-induced protein, ARG7)
L_WFR0ZL	1	0	0	0	0	0	0	0	0	0	0	1	1	2	0	1	alpha/beta-Hydrolases superfamily protein; IPR002921 (Lipase, class 3); GO:0004806 (triglyceride lipase activity), GO:0006629 (lipid metabolic process)
L_WFRM34	0	1	0	0	0	0	1	1	1	1	1	1	1	2	0	1	hypothetical protein
L_WFYV13	2	0	0	0	0	1	1	1	1	1	0	0	0	0	0	1	Peroxidase family protein; IPR010255 (Haem peroxidase); GO:0004601 (peroxidase activity), GO:0006979 (response to oxidative stress), GO:0020037 (heme binding), GO:0055114 (oxidation-reduction process)
L_WGPP7C	0	0	0	0	0	0	1	1	1	1	0	1	1	2	0	1	citrate-binding protein-like [Glycine max]; IPR008985 (Concanavalin A-like lectin/glucanases superfamily), IPR013320 (Concanavalin A-like lectin/glucanase, subgroup)
L_WHM3MQ	1	0	3	0	0	2	0	1	1	0	1	0	0	0	0	1	Transmembrane amino acid transporter family protein; IPR013057 (Amino acid transporter, transmembrane)
L_WHQGYW	0	0	0	0	0	0	1	1	1	0	0	1	1	2	0	1	Peroxidase superfamily protein; IPR010255 (Haem peroxidase); GO:0004601 (peroxidase activity), GO:0006979 (response to oxidative stress), GO:0020037 (heme binding), GO:0055114 (oxidation-reduction process)
L_WJ6SNJ	0	0	0	0	0	0	0	0	0	1	0	1	3	4	0	1	aldo-keto reductase family 4 member C9-like [Glycine max]; IPR002293 (Amino acid/polyamine transporter I), IPR020471 (Aldo/keto reductase subgroup), IPR023210 (NADP-dependent oxidoreductase domain); GO:0003333 (amino acid transmembrane transport), GO:0015171 (amino acid transmembrane transporter activity), GO:0016020 (membrane), GO:0016491 (oxidoreductase activity), GO:0055114 (oxidation-reduction process)
L_WJZNSV	0	0	0	0	0	0	7	0	2	0	0	0	0	0	0	1	vesicle associated protein; IPR016763 (Vesicle-associated membrane protein); GO:0005198 (structural molecule activity)
L_WKC8K2	0	0	0	0	0	0	5	0	0	2	0	0	1	1	0	1	Protein kinase superfamily protein; IPR011009 (Protein kinase-like domain), IPR013320 (Concanavalin A-like lectin/glucanase, subgroup); GO:0004672 (protein kinase activity), GO:0004674 (protein serine/threonine kinase activity), GO:0005524 (ATP binding), GO:0006468 (protein phosphorylation)
L_WKFNXC	1	0	0	0	0	0	0	0	0	0	0	3	1	4	0	1	Haloacid dehalogenase-like hydrolase (HAD) superfamily protein; IPR023214 (HAD-like domain)
L_WKFSB0	0	0	0	1	0	0	0	0	0	0	0	2	2	4	0	1	receptor-like protein kinase 2; IPR001611 (Leucine-rich repeat), IPR003591 (Leucine-rich repeat, typical subtype), IPR013210 (Leucine-rich repeat-containing N-terminal, type 2), IPR025875 (Leucine rich repeat 4); GO:0005515 (protein binding)
L_WKN4LV	0	0	0	0	0	0	5	0	3	1	0	0	0	0	0	1	receptor-like protein kinase 2; IPR001611 (Leucine-rich repeat); GO:0005515 (protein binding)
L_WKVGNQ	4	0	0	0	0	0	2	0	2	1	0	0	0	0	0	1	nucleosome assembly protein; IPR002164 (Nucleosome assembly protein (NAP)); GO:0005634 (nucleus), GO:0006334 (nucleosome assembly)
L_WKYKHL	0	0	0	0	0	0	0	0	0	1	0	2	2	4	0	1	Tesmin/TSO1-like CXC domain-containing protein; IPR005172 (CRC domain)
L_WKYPSS	0	0	0	0	0	0	1	0	5	0	0	0	0	0	0	1	Ulp1 protease family C-terminal catalytic domain containing protein expressed n=1 Tax=Medicago truncatula RepID=G7L715_MEDTR; IPR003653 (Peptidase C48, SUMO/Sentrin/Ubl1); GO:0006508 (proteolysis), GO:0008234 (cysteine-type peptidase activity)
L_WL20Z4	1	0	0	0	0	0	1	1	1	1	2	0	1	1	0	1	Tetratricopeptide repeat (TPR)-like superfamily protein
L_WL5PHM	1	0	0	0	0	0	1	0	1	2	0	1	1	2	0	1	Unknown protein
L_WLK654	2	0	0	0	0	1	1	1	1	3	0	0	0	0	0	1	hypothetical protein
L_WLZPHS	0	0	0	0	0	0	6	1	2	0	0	0	0	0	0	1	RING/FYVE/PHD zinc finger superfamily protein; IPR013083 (Zinc finger, RING/FYVE/PHD-type), IPR016181 (Acyl-CoA N-acyltransferase); GO:0005515 (protein binding), GO:0008080 (N-acetyltransferase activity), GO:0008270 (zinc ion binding)
L_WLZVYD	0	0	1	0	0	0	3	0	2	4	0	0	0	0	0	1	Myb/SANT-like DNA-binding domain protein; IPR024752 (Myb/SANT-like domain)
L_WM1L7X	0	0	0	0	0	0	0	0	9	0	0	0	0	0	0	1	Disease resistance protein (CC-NBS-LRR class) family; IPR000767 (Disease resistance protein), IPR027417 (P-loop containing nucleoside triphosphate hydrolase); GO:0006952 (defense response), GO:0043531 (ADP binding)
L_WM4YKH	0	0	0	0	0	0	1	0	1	0	1	2	1	3	0	1	hypothetical protein
L_WMB05P	0	0	0	0	0	0	1	1	1	1	1	1	1	2	0	1	uncharacterized protein LOC100782596 isoform X2 [Glycine max]
L_WMBF9N	0	0	0	0	0	0	1	2	1	1	0	1	1	2	0	1	Heavy metal transport/detoxification superfamily protein; IPR006121 (Heavy metal-associated domain, HMA); GO:0030001 (metal ion transport), GO:0046872 (metal ion binding)
L_WMCHD9	0	0	0	0	0	0	1	1	1	0	0	1	2	3	0	1	dentin sialophosphoprotein-like isoform X2 [Glycine max]; IPR007789 (Protein of unknown function DUF688)
L_WMDPLN	2	1	0	0	0	1	0	0	0	0	1	1	1	2	0	1	2-isopropylmalate synthase 1; IPR013709 (2-isopropylmalate synthase LeuA, allosteric (dimerisation) domain); GO:0003852 (2-isopropylmalate synthase activity), GO:0009098 (leucine biosynthetic process)
L_WMDS1R	2	0	0	0	0	1	0	0	2	0	0	1	1	2	0	1	WD repeat-containing protein 43-like isoform X3 [Glycine max]; IPR007148 (Small-subunit processome, Utp12)
L_WMYDF8	0	0	0	0	0	0	5	3	1	0	0	0	0	0	0	1	ethylene-responsive transcription factor 1B; IPR016177 (DNA-binding domain); GO:0003677 (DNA binding), GO:0003700 (sequence-specific DNA binding transcription factor activity)
L_WMYSD4	0	0	0	0	0	0	4	1	2	1	0	0	0	0	0	1	Cytochrome P450 superfamily protein; IPR001128 (Cytochrome P450); GO:0005506 (iron ion binding), GO:0020037 (heme binding), GO:0055114 (oxidation-reduction process)
L_WNFB5S	2	0	1	0	0	1	0	1	0	1	0	1	1	2	0	1	uncharacterized protein LOC100796420 isoform X1 [Glycine max]
L_WNJZ43	0	0	0	0	0	0	2	0	2	0	1	1	1	2	0	1	hypothetical protein
L_WNNXSJ	0	0	0	0	0	0	4	1	4	0	0	0	0	0	0	1	zinc finger protein 7; IPR007087 (Zinc finger, C2H2); GO:0046872 (metal ion binding)
L_WNTXR1	1	0	0	0	0	0	4	0	1	1	0	0	0	0	0	1	unknown protein; Has 3099 Blast hits to 2528 proteins in 332 species: Archae - 2; Bacteria - 245; Metazoa - 1059; Fungi - 555; Plants - 177; Viruses - 49; Other Eukaryotes - 1012 (source: NCBI BLink).
L_WNV27L	0	0	0	0	0	0	3	0	5	1	0	0	0	0	0	1	receptor-like protein kinase 2; IPR001611 (Leucine-rich repeat), IPR003591 (Leucine-rich repeat, typical subtype), IPR013210 (Leucine-rich repeat-containing N-terminal, type 2); GO:0005515 (protein binding)
L_WNY5TR	0	0	0	1	0	0	0	0	0	0	0	2	2	4	0	1	RING/U-box superfamily protein
L_WP7XTR	0	0	0	0	0	0	1	0	0	1	0	1	1	2	0	1	HMG-box (high mobility group) DNA-binding family protein; IPR009071 (High mobility group box domain)
L_WPHH5S	0	0	0	0	0	0	1	1	1	1	1	1	1	2	0	1	seed biotin-containing protein SBP65 [Glycine max]
L_WPTYZP	4	0	0	0	0	1	0	0	1	1	0	0	0	0	0	1	uncharacterized protein LOC100820106 [Glycine max]
L_WPZ97V	1	0	0	0	0	1	4	0	0	3	0	0	0	0	0	1	protein FAR1-RELATED SEQUENCE 6-like isoform X4 [Glycine max]; IPR004330 (FAR1 DNA binding domain)
L_WQ020Y	0	0	0	0	0	0	1	1	1	0	4	0	0	0	0	1	unknown protein; LOCATED IN: chloroplast
L_WQ215C	4	0	0	0	0	0	2	0	2	1	0	0	0	0	0	1	uncharacterized protein LOC100785875 isoform X1 [Glycine max]
L_WQ5NNG	0	1	0	0	0	0	0	0	6	2	0	0	0	0	0	1	ankyrin repeat protein; IPR020683 (Ankyrin repeat-containing domain), IPR026961 (PGG domain)
L_WQ7GMP	1	0	0	0	0	1	3	0	3	1	0	0	0	0	0	1	hypothetical protein
L_WQB1XK	0	0	0	0	0	0	0	0	0	0	1	2	2	4	0	1	uncharacterized protein LOC100801419 isoform X1 [Glycine max]; IPR022228 (Protein of unknown function DUF3755)
L_WQMT86	0	0	0	0	0	0	5	1	2	0	1	0	0	0	0	1	hydroxyproline-rich glycoprotein family protein
L_WQW08C	1	0	1	0	0	1	0	0	0	0	0	1	1	2	0	1	Sugar transporter SWEET n=3 Tax=Solanum RepID=K4B122_SOLLC; IPR004316 (SWEET sugar transporter); GO:0016021 (integral component of membrane)
L_WQWW70	0	0	0	0	0	0	0	0	0	0	1	1	1	2	0	1	RING finger protein 44-like [Glycine max]; IPR002483 (PWI domain), IPR013083 (Zinc finger, RING/FYVE/PHD-type); GO:0005515 (protein binding), GO:0006397 (mRNA processing), GO:0008270 (zinc ion binding)
L_WR1WYV	0	0	0	0	0	0	3	1	1	0	0	0	2	2	0	1	wall-associated receptor kinase galacturonan-binding protein; IPR025287 (Wall-associated receptor kinase galacturonan-binding domain); GO:0030247 (polysaccharide binding)
L_WRH3QY	0	0	0	0	0	0	1	1	1	1	1	1	1	2	0	1	vacuolar iron transporter-like protein; IPR008217 (Domain of unknown function DUF125, transmembrane)
L_WRL7DW	2	0	0	0	0	0	2	0	1	0	1	0	0	0	0	1	mannan endo-1,4-beta-mannosidase 5-like [Glycine max]; IPR017853 (Glycoside hydrolase, superfamily); GO:0005975 (carbohydrate metabolic process)
L_WS5ZP3	2	0	0	0	0	1	1	1	1	1	1	0	0	0	0	1	uncharacterized protein At1g04910-like [Glycine max]; IPR019378 (GDP-fucose protein O-fucosyltransferase)
L_WSHLXQ	1	1	0	0	0	0	1	1	1	0	0	1	1	2	0	1	hypothetical protein; IPR001810 (F-box domain); GO:0005515 (protein binding)
L_WSHT1D	2	1	1	0	0	1	1	0	2	0	1	0	0	0	0	1	formin-1-like [Glycine max]
L_WTFBX4	0	0	0	0	0	0	1	0	1	1	2	0	0	0	0	1	Pentatricopeptide repeat (PPR) superfamily protein; IPR002885 (Pentatricopeptide repeat), IPR011990 (Tetratricopeptide-like helical); GO:0005515 (protein binding)
L_WTHVGR	0	0	0	0	0	0	1	1	1	1	1	0	0	0	0	1	Pentatricopeptide repeat (PPR) superfamily protein; IPR002885 (Pentatricopeptide repeat), IPR011990 (Tetratricopeptide-like helical); GO:0005515 (protein binding)
L_WTJJNN	1	0	0	0	0	1	1	1	1	1	0	0	0	0	0	1	F-box/LRR protein; IPR001810 (F-box domain), IPR006553 (Leucine-rich repeat, cysteine-containing subtype); GO:0005515 (protein binding)
L_WTM2WK	2	0	0	0	0	1	0	1	0	0	0	1	1	2	0	1	Unknown protein; IPR010851 (S locus-related glycoprotein 1 binding pollen coat)
L_WV3L22	0	0	0	0	0	0	0	0	0	0	1	1	1	2	0	1	Phosphorylase superfamily protein; IPR018017 (Nucleoside phosphorylase); GO:0003824 (catalytic activity), GO:0009116 (nucleoside metabolic process)
L_WV5PJK	1	0	0	0	0	1	1	1	0	1	1	0	0	0	0	1	aminopeptidase M1; IPR001930 (Peptidase M1, alanine aminopeptidase/leukotriene A4 hydrolase), IPR024571 (ERAP1-like C-terminal domain); GO:0006508 (proteolysis), GO:0008237 (metallopeptidase activity), GO:0008270 (zinc ion binding)
L_WW3YXF	0	0	0	0	0	0	1	1	1	1	1	0	0	0	0	1	unknown protein; Has 83 Blast hits to 82 proteins in 37 species: Archae - 0; Bacteria - 51; Metazoa - 0; Fungi - 0; Plants - 30; Viruses - 0; Other Eukaryotes - 2 (source: NCBI BLink).; IPR015414 (SNARE associated Golgi protein)
L_WWBJ9P	0	0	0	0	0	0	0	0	0	2	0	1	1	2	0	1	Pentatricopeptide repeat (PPR) superfamily protein; IPR002885 (Pentatricopeptide repeat), IPR011990 (Tetratricopeptide-like helical); GO:0005515 (protein binding)
L_WWHQGH	4	0	0	0	0	0	2	0	1	0	0	0	0	0	0	1	Histone superfamily protein; IPR000164 (Histone H3), IPR009072 (Histone-fold); GO:0000786 (nucleosome), GO:0003677 (DNA binding), GO:0006334 (nucleosome assembly), GO:0046982 (protein heterodimerization activity)
L_WWHTR2	0	0	0	0	0	0	0	0	0	0	0	1	3	4	0	1	protein TOPLESS-like isoform X2 [Glycine max]; IPR015943 (WD40/YVTN repeat-like-containing domain); GO:0005515 (protein binding)
L_WWP69P	0	0	0	0	0	0	0	0	0	0	0	2	2	4	0	1	inactive protein kinase SELMODRAFT_444075-like isoform X2 [Glycine max]
L_WWSP9T	0	0	0	0	0	0	0	0	0	0	0	2	2	4	0	1	probable acetyl-CoA acetyltransferase, cytosolic 2 isoform X1 [Glycine max]; IPR002155 (Thiolase), IPR016039 (Thiolase-like); GO:0003824 (catalytic activity), GO:0008152 (metabolic process)
L_WX26PN	0	0	3	0	0	0	3	0	1	0	0	0	0	0	0	1	probable calcium-binding protein CML15-like [Glycine max]; IPR011992 (EF-hand domain pair); GO:0005509 (calcium ion binding)
L_WX35P3	0	0	0	0	0	0	0	0	0	0	0	3	1	4	0	1	activator of 90 kDa heat shock protein ATPase homolog [Glycine max]
L_WX4CFX	0	0	0	0	0	0	3	0	2	2	0	0	0	0	0	1	UDP-Glycosyltransferase superfamily protein; IPR002213 (UDP-glucuronosyl/UDP-glucosyltransferase); GO:0008152 (metabolic process)
L_WXKLG0	0	0	0	0	0	0	0	0	0	0	0	2	2	4	0	1	Protein kinase superfamily protein; IPR011009 (Protein kinase-like domain)
L_WXL02D	0	0	0	0	0	2	0	0	0	0	0	2	1	3	0	1	pentatricopeptide repeat-containing protein At3g49710-like [Glycine max]
L_WXT72F	0	0	0	0	0	0	0	0	0	0	0	0	4	4	0	1	basic helix-loop-helix (bHLH) DNA-binding superfamily protein; IPR011598 (Myc-type, basic helix-loop-helix (bHLH) domain); GO:0046983 (protein dimerization activity)
L_WXTGCJ	0	0	0	0	0	0	1	0	6	1	0	0	0	0	0	1	glutamate receptor 2.2; IPR028082 (Periplasmic binding protein-like I)
L_WXW6FL	1	0	0	0	0	1	1	1	3	0	0	0	0	0	0	1	receptor kinase 1; IPR003609 (Apple-like), IPR011009 (Protein kinase-like domain); GO:0004672 (protein kinase activity), GO:0005524 (ATP binding), GO:0006468 (protein phosphorylation)
L_WXX0HZ	0	0	0	0	0	0	0	5	0	3	0	0	0	0	0	1	subtilisin-like serine protease 2; IPR015500 (Peptidase S8, subtilisin-related); GO:0004252 (serine-type endopeptidase activity), GO:0006508 (proteolysis)
L_WYRN66	0	0	0	0	0	0	0	0	0	0	0	1	3	4	0	1	Argonaute family protein
L_WZ1NZ1	0	0	0	0	0	0	0	0	0	0	0	2	2	4	0	1	mitochondrial processing peptidase alpha subunit; IPR011249 (Metalloenzyme, LuxS/M16 peptidase-like); GO:0003824 (catalytic activity), GO:0046872 (metal ion binding)
L_WZ8QMR	0	0	0	0	0	0	1	0	0	0	0	1	2	3	0	1	zinc finger protein JAGGED-like [Glycine max]
L_WZGFN4	0	0	0	0	0	0	0	0	0	0	0	2	2	4	0	1	phytochelatin synthase 2; IPR007719 (Phytochelatin synthase); GO:0010038 (response to metal ion), GO:0016756 (glutathione gamma-glutamylcysteinyltransferase activity), GO:0046872 (metal ion binding), GO:0046938 (phytochelatin biosynthetic process)
L_WZJQ7G	1	0	0	0	0	1	0	0	0	0	0	2	1	3	0	1	transcription factor PIF3-like [Glycine max]; IPR011598 (Myc-type, basic helix-loop-helix (bHLH) domain); GO:0046983 (protein dimerization activity)
L_WZP950	0	0	1	0	0	0	0	0	2	2	0	1	1	2	0	1	white-brown-complex ABC transporter family protein, putative
L_WZPX6X	0	0	0	0	0	0	6	0	0	0	0	0	1	1	0	1	AP2-like ethylene-responsive transcription factor ANT-like isoform X3 [Glycine max]; IPR004240 (Nonaspanin (TM9SF)), IPR027413 (GroEL-like equatorial domain); GO:0016021 (integral component of membrane)
L_WZQ9LC	0	0	1	2	0	1	1	0	0	1	0	0	1	1	0	1	Protein kinase superfamily protein; IPR011009 (Protein kinase-like domain); GO:0004672 (protein kinase activity), GO:0005524 (ATP binding), GO:0006468 (protein phosphorylation)
L_WZR7Y9	0	0	0	0	0	0	3	4	1	0	0	0	0	0	0	1	Protein of Unknown Function (DUF239); IPR004314 (Domain of unknown function DUF239)
L_WZW6B8	0	0	0	0	0	0	1	0	0	0	1	1	2	3	0	1	uncharacterized protein LOC100775965 [Glycine max]
L_X05G2H	0	0	0	0	0	0	0	1	2	0	0	1	1	2	0	1	UPF0505 protein-like isoform X2 [Glycine max]
L_X06K8R	0	0	1	0	0	0	1	0	1	0	0	2	1	3	0	1	uncharacterized protein LOC102668708 isoform X2 [Glycine max]
L_X080BK	0	0	0	0	0	0	0	0	0	2	2	1	1	2	0	1	lysM and putative peptidoglycan-binding domain-containing protein 1-like isoform X2 [Glycine max]; IPR018392 (LysM domain); GO:0016998 (cell wall macromolecule catabolic process)
L_X0FFRJ	1	0	0	0	0	0	0	1	0	0	2	1	1	2	0	1	hypothetical protein
L_X0NJB5	1	0	0	0	0	3	0	0	0	0	0	0	2	2	0	1	ankyrin repeat-containing protein At5g02620-like isoform X3 [Glycine max]; IPR020683 (Ankyrin repeat-containing domain)
L_X0VX4M	1	0	0	1	0	0	0	0	0	0	0	0	0	0	0	1	adenine phosphoribosyltransferase 5; IPR000836 (Phosphoribosyltransferase domain); GO:0009116 (nucleoside metabolic process)
L_X1723K	0	1	1	0	0	0	1	1	1	0	0	1	1	2	0	1	hypothetical protein
L_X1BD62	1	0	0	0	0	0	1	0	1	0	0	1	1	2	0	1	Unknown protein
L_X1C818	1	0	0	0	0	1	0	0	0	1	0	1	1	2	0	1	XH/XS domain-containing protein; IPR005379 (Uncharacterised domain XH)
L_X1NCVF	0	0	0	1	0	1	0	0	2	0	0	1	1	2	0	1	alpha-L-arabinofuranosidase 1; IPR008979 (Galactose-binding domain-like)
L_X1NNQ6	1	0	0	0	0	0	1	1	1	0	0	1	1	2	0	1	hypothetical protein
L_X1RCDB	2	1	1	0	0	0	0	0	0	0	0	1	1	2	0	1	WRKY transcription factor 22-like [Glycine max]; IPR003657 (DNA-binding WRKY); GO:0003700 (sequence-specific DNA binding transcription factor activity), GO:0043565 (sequence-specific DNA binding)
L_X1S9X1	2	0	0	0	0	1	0	0	0	0	1	1	1	2	0	1	myb-like protein X-like isoform X2 [Glycine max]
L_X1TJ4G	0	0	0	0	0	0	1	1	1	1	0	1	1	2	0	1	hypothetical protein
L_X1X4S6	6	0	0	0	0	0	0	0	0	0	0	1	0	1	0	1	lipoxygenase 1; IPR000907 (Lipoxygenase); GO:0046872 (metal ion binding), GO:0055114 (oxidation-reduction process)
L_X2MBY0	0	0	0	0	0	0	3	1	4	0	0	0	0	0	0	1	probable BOI-related E3 ubiquitin-protein ligase 3-like [Glycine max]; IPR013083 (Zinc finger, RING/FYVE/PHD-type); GO:0005515 (protein binding), GO:0008270 (zinc ion binding)
L_X34BRD	0	0	0	0	0	0	4	0	4	0	0	0	0	0	0	1	SRF-type transcription factor (DNA-binding and dimerization domain) protein; IPR002100 (Transcription factor, MADS-box); GO:0003677 (DNA binding), GO:0046983 (protein dimerization activity)
L_X39MR2	0	0	0	0	0	0	0	0	0	1	0	2	1	3	0	1	uncharacterized protein LOC100782590 isoform X1 [Glycine max]; IPR006502 (Protein of unknown function DUF506, plant)
L_X39SQH	0	0	0	0	0	0	1	1	1	0	1	1	1	2	0	1	uncharacterized protein LOC100776560 isoform X2 [Glycine max]; IPR022212 (Protein of unknown function DUF3741), IPR025486 (Domain of unknown function DUF4378)
L_X3C88M	0	0	0	0	0	0	1	0	1	0	2	1	1	2	0	1	hypothetical protein
L_X3G5Q5	0	0	0	0	0	0	0	0	2	1	1	1	1	2	0	1	subtilisin-like serine protease 2; IPR015500 (Peptidase S8, subtilisin-related); GO:0004252 (serine-type endopeptidase activity), GO:0006508 (proteolysis), GO:0042802 (identical protein binding), GO:0043086 (negative regulation of catalytic activity)
L_X3H8VC	0	0	0	0	0	0	0	0	2	0	0	0	2	2	0	1	cinnamyl alcohol dehydrogenase 6; IPR002085 (Alcohol dehydrogenase superfamily, zinc-type), IPR013149 (Alcohol dehydrogenase, C-terminal), IPR016040 (NAD(P)-binding domain); GO:0008270 (zinc ion binding), GO:0016491 (oxidoreductase activity), GO:0055114 (oxidation-reduction process)
L_X3L91V	2	0	0	0	0	1	2	1	1	1	0	0	0	0	0	1	hypothetical protein
L_X3S9RK	0	0	0	1	0	1	1	1	0	2	0	0	0	0	0	1	WD repeat-containing protein 26-like [Glycine max]; IPR006594 (LisH dimerisation motif), IPR006595 (CTLH, C-terminal LisH motif), IPR015943 (WD40/YVTN repeat-like-containing domain); GO:0005515 (protein binding)
L_X40704	0	0	0	0	0	0	4	1	3	0	0	0	0	0	0	1	C2H2-like zinc finger protein; IPR007087 (Zinc finger, C2H2); GO:0046872 (metal ion binding)
L_X42BSS	0	0	0	1	0	0	0	1	3	2	0	0	0	0	0	1	HXXXD-type acyl-transferase family protein; IPR003480 (Transferase), IPR023213 (Chloramphenicol acetyltransferase-like domain)
L_X42Q83	0	0	2	0	0	0	2	1	3	0	0	0	0	0	0	1	disease resistance protein (TIR-NBS-LRR class), putative
L_X49BRN	1	0	0	0	0	0	0	0	5	0	0	0	0	0	0	1	probable E3 ubiquitin-protein ligase LOG2-like [Glycine max]
L_X4F495	0	0	0	0	0	0	4	0	2	2	0	0	0	0	0	1	hypothetical protein
L_X4GM08	2	1	0	0	0	0	1	0	1	0	0	1	0	1	0	1	E3 ubiquitin-protein ligase arkadia-A, putative n=1 Tax=Theobroma cacao RepID=UPI00042B2FD8
L_X4NHYZ	0	0	0	0	0	3	2	0	3	0	0	0	0	0	0	1	plant-specific B3-DNA-binding domain protein; IPR015300 (DNA-binding pseudobarrel domain); GO:0003677 (DNA binding)
L_X4WF6S	0	0	0	0	0	0	1	7	0	0	0	0	0	0	0	1	Sugar transporter SWEET n=3 Tax=Phaseoleae RepID=I1MI63_SOYBN; IPR004316 (SWEET sugar transporter); GO:0016021 (integral component of membrane)
L_X4WGYN	1	1	0	0	0	0	0	3	2	1	0	0	0	0	0	1	Pectate lyase family protein; IPR011050 (Pectin lyase fold/virulence factor), IPR018082 (AmbAllergen)
L_X4ZQ98	2	0	0	0	0	0	2	1	1	0	0	0	0	0	0	1	Protein kinase superfamily protein; IPR011009 (Protein kinase-like domain); GO:0004672 (protein kinase activity), GO:0005524 (ATP binding), GO:0006468 (protein phosphorylation)
L_X55176	0	0	0	0	0	0	1	0	3	2	1	0	0	0	0	1	Unknown protein
L_X5924Z	0	2	0	0	0	2	3	0	1	0	0	0	0	0	0	1	uncharacterized protein LOC100814678 [Glycine max]; IPR010987 (Glutathione S-transferase, C-terminal-like)
L_X5DNHM	0	0	1	2	0	0	0	0	0	0	0	1	1	2	0	1	novel plant snare 11; IPR000727 (Target SNARE coiled-coil domain); GO:0005515 (protein binding)
L_X5MRX8	0	0	0	0	0	0	3	1	0	0	2	0	0	0	0	1	peptide transporter 1; IPR000109 (Proton-dependent oligopeptide transporter family), IPR016196 (Major facilitator superfamily domain, general substrate transporter); GO:0005215 (transporter activity), GO:0006810 (transport), GO:0016020 (membrane)
L_X5N49S	0	0	0	0	0	0	3	2	3	0	0	0	0	0	0	1	transmembrane protein, putative
L_X5ZYX4	0	0	0	0	0	0	0	1	0	0	1	1	1	2	0	1	unknown protein; Has 1807 Blast hits to 1807 proteins in 277 species: Archae - 0; Bacteria - 0; Metazoa - 736; Fungi - 347; Plants - 385; Viruses - 0; Other Eukaryotes - 339 (source: NCBI BLink).
L_X62MGS	0	1	0	0	0	0	0	0	2	1	1	0	0	0	0	1	seed linoleate 9S-lipoxygenase; IPR000907 (Lipoxygenase), IPR008976 (Lipase/lipooxygenase, PLAT/LH2), IPR027433 (Lipoxygenase, domain 3); GO:0005506 (iron ion binding), GO:0005515 (protein binding), GO:0016165 (linoleate 13S-lipoxygenase activity), GO:0046872 (metal ion binding), GO:0055114 (oxidation-reduction process)
L_X62N2Q	0	0	0	0	0	0	0	0	0	0	0	2	2	4	0	1	uncharacterized protein LOC100793067 isoform X4 [Glycine max]
L_X6CF41	0	0	0	0	0	0	1	0	1	1	1	1	1	2	0	1	nodulin MtN21 /EamA-like transporter family protein; IPR000620 (Drug/metabolite transporter); GO:0016020 (membrane)
L_X6DR1F	2	1	0	0	0	1	1	0	0	1	0	0	0	0	0	1	uncharacterized protein LOC102660188 [Glycine max]
L_X6K51J	0	0	5	0	0	0	1	1	3	1	0	0	0	0	0	1	Cytochrome P450 superfamily protein; IPR001128 (Cytochrome P450); GO:0005506 (iron ion binding), GO:0020037 (heme binding), GO:0055114 (oxidation-reduction process)
L_X6LNS4	0	0	0	0	0	0	2	1	1	2	1	0	0	0	0	1	Pentatricopeptide repeat (PPR) superfamily protein; IPR002885 (Pentatricopeptide repeat), IPR011990 (Tetratricopeptide-like helical); GO:0005515 (protein binding)
L_X6W79B	2	1	0	0	0	1	1	1	1	1	0	0	0	0	0	1	uncharacterized protein LOC102663331 [Glycine max]
L_X6XMF2	0	0	0	0	0	0	0	1	0	0	3	0	0	0	0	1	unknown protein
L_X73371	0	0	1	0	0	0	1	1	1	0	1	0	0	0	0	1	histone H2A.Z-specific chaperone CHZ1-like [Glycine max]
L_X76P1S	0	0	0	0	0	0	2	1	1	1	0	0	0	0	0	1	C2H2-like zinc finger protein; IPR015880 (Zinc finger, C2H2-like); GO:0046872 (metal ion binding)
L_X76RS3	1	0	0	0	0	1	0	1	0	1	1	0	0	0	0	1	Dynein light chain type 1 family protein; IPR001372 (Dynein light chain, type 1/2); GO:0005875 (microtubule associated complex), GO:0007017 (microtubule-based process)
L_X79NHM	0	0	0	0	0	0	1	1	1	2	1	0	0	0	0	1	F-box protein interaction domain protein; IPR017451 (F-box associated interaction domain)
L_X7F0MR	0	0	0	0	0	1	0	0	0	1	1	1	1	2	0	1	receptor-like protein kinase 1; IPR001611 (Leucine-rich repeat), IPR003591 (Leucine-rich repeat, typical subtype), IPR011009 (Protein kinase-like domain), IPR013210 (Leucine-rich repeat-containing N-terminal, type 2), IPR013320 (Concanavalin A-like lectin/glucanase, subgroup), IPR025875 (Leucine rich repeat 4); GO:0004672 (protein kinase activity), GO:0004713 (protein tyrosine kinase activity), GO:0005515 (protein binding), GO:0005524 (ATP binding), GO:0006468 (protein phosphorylation)
L_X827BH	1	0	0	0	0	1	0	0	0	1	0	1	1	2	0	1	uncharacterized protein At4g08330, chloroplastic-like [Glycine max]
L_X85FW5	1	1	0	0	0	0	0	1	0	1	0	1	1	2	0	1	uncharacterized protein LOC100816062 [Glycine max]; IPR019448 (EEIG1/EHBP1 N-terminal domain)
L_X85YWP	0	0	0	0	0	0	0	1	1	1	1	1	1	2	0	1	Disease resistance protein (TIR-NBS-LRR class) family; IPR000157 (Toll/interleukin-1 receptor homology (TIR) domain), IPR000767 (Disease resistance protein), IPR027417 (P-loop containing nucleoside triphosphate hydrolase); GO:0005515 (protein binding), GO:0006952 (defense response), GO:0007165 (signal transduction), GO:0043531 (ADP binding)
L_X9B10H	0	1	1	0	0	0	0	0	0	2	1	0	0	0	0	1	Protein kinase superfamily protein; IPR011009 (Protein kinase-like domain), IPR013320 (Concanavalin A-like lectin/glucanase, subgroup), IPR024788 (Malectin-like carbohydrate-binding domain); GO:0004672 (protein kinase activity), GO:0004674 (protein serine/threonine kinase activity), GO:0005524 (ATP binding), GO:0006468 (protein phosphorylation)
L_X9QFKW	0	0	0	0	0	0	1	0	1	1	0	1	1	2	0	1	dihydroflavonol 4-reductase; IPR001509 (NAD-dependent epimerase/dehydratase), IPR016040 (NAD(P)-binding domain); GO:0003824 (catalytic activity), GO:0044237 (cellular metabolic process), GO:0050662 (coenzyme binding)
L_X9WSPM	1	0	1	0	0	1	1	0	1	0	0	0	0	0	0	1	regulatory protein (NPR1); IPR011333 (BTB/POZ fold), IPR020683 (Ankyrin repeat-containing domain), IPR021094 (NPR1/NIM1-like, C-terminal), IPR024228 (Domain of unknown function DUF3420); GO:0005515 (protein binding)
L_XBMSC7	0	0	0	1	0	0	0	1	0	0	0	0	0	0	0	1	ubiquitin-conjugating enzyme 37; IPR016135 (Ubiquitin-conjugating enzyme/RWD-like), IPR023313 (Ubiquitin-conjugating enzyme, active site); GO:0016881 (acid-amino acid ligase activity)
L_XBWP01	0	0	0	0	0	0	0	1	0	0	0	0	3	3	0	1	transcription initiation factor TFIID subunit 4b-like isoform X1 [Glycine max]; IPR007900 (Transcription initiation factor TFIID component TAF4); GO:0005669 (transcription factor TFIID complex)
L_XC34L9	0	0	0	0	0	0	0	0	2	0	0	1	1	2	0	1	myosin 1; IPR001609 (Myosin head, motor domain), IPR027417 (P-loop containing nucleoside triphosphate hydrolase); GO:0003774 (motor activity), GO:0005524 (ATP binding), GO:0016459 (myosin complex)
L_XC5HJC	0	0	0	0	0	7	0	0	0	0	0	0	0	0	0	1	metal-nicotianamine transporter YSL1-like isoform X2 [Glycine max]
L_XC6388	0	0	0	0	0	0	0	0	1	0	0	0	3	3	0	1	myosin 1; IPR001609 (Myosin head, motor domain), IPR027417 (P-loop containing nucleoside triphosphate hydrolase); GO:0003774 (motor activity), GO:0005524 (ATP binding), GO:0016459 (myosin complex)
L_XD5HJF	0	0	0	0	0	0	7	0	0	0	0	0	0	0	0	1	protein FAR1-RELATED SEQUENCE 4-like [Glycine max]
L_XD62KW	0	0	0	0	0	0	3	0	3	0	0	0	0	0	0	1	receptor-like kinase; IPR001611 (Leucine-rich repeat), IPR013210 (Leucine-rich repeat-containing N-terminal, type 2), IPR025875 (Leucine rich repeat 4); GO:0005515 (protein binding)
L_XDDS1X	0	0	1	1	0	0	4	1	0	0	0	0	0	0	0	1	histone-lysine N-methyltransferase EZA1-like [Glycine max]; IPR001214 (SET domain); GO:0005515 (protein binding)
L_XDTH8B	0	1	1	1	0	0	0	0	0	0	0	1	1	2	0	1	UDP-Glycosyltransferase superfamily protein; IPR002213 (UDP-glucuronosyl/UDP-glucosyltransferase); GO:0008152 (metabolic process)
L_XF2ZDC	1	0	0	1	0	2	1	0	0	2	0	0	0	0	0	1	disease resistance protein
L_XF2ZDG	0	0	0	0	0	0	0	0	7	0	0	0	0	0	0	1	uncharacterized protein LOC100780312 [Glycine max]; IPR007021 (Domain of unknown function DUF659), IPR012337 (Ribonuclease H-like domain); GO:0003676 (nucleic acid binding)
L_XF4B6D	1	0	0	0	0	0	0	0	0	0	0	1	2	3	0	1	armadillo repeat-containing protein 8-like [Glycine max]; IPR016024 (Armadillo-type fold); GO:0005488 (binding)
L_XF4RL9	0	0	0	0	0	0	1	0	0	0	0	0	3	3	0	1	Pentatricopeptide repeat (PPR) superfamily protein
L_XFBRB1	0	0	0	0	0	0	1	6	0	0	0	0	0	0	0	1	uncharacterized protein LOC100778822 isoform X6 [Glycine max]
L_XFC11W	1	1	0	0	0	1	2	0	2	0	0	0	0	0	0	1	subtilisin-like serine protease 2; IPR015500 (Peptidase S8, subtilisin-related)
L_XFF43S	0	0	0	0	0	0	4	0	3	0	0	0	0	0	0	1	RING finger protein 5 isoform 2 [Glycine max]; IPR013083 (Zinc finger, RING/FYVE/PHD-type); GO:0005515 (protein binding), GO:0008270 (zinc ion binding)
L_XFJBLQ	0	0	0	0	0	0	1	0	2	0	0	1	1	2	0	1	chitinase A; IPR017853 (Glycoside hydrolase, superfamily); GO:0005975 (carbohydrate metabolic process)
L_XFRQ91	0	0	0	0	0	1	0	0	0	0	0	1	2	3	0	1	isopropylmalate dehydrogenase 2; IPR001804 (Isocitrate and isopropylmalate dehydrogenases family), IPR024084 (Isopropylmalate dehydrogenase-like domain); GO:0000287 (magnesium ion binding), GO:0051287 (NAD binding), GO:0055114 (oxidation-reduction process)
L_XG6CQD	0	0	3	1	0	1	0	0	0	0	0	0	0	0	0	1	4-coumarate:CoA ligase 5; IPR000873 (AMP-dependent synthetase/ligase); GO:0003824 (catalytic activity), GO:0008152 (metabolic process)
L_XG921L	0	0	0	0	0	0	2	1	1	1	2	0	0	0	0	1	hypothetical protein
L_XGBLMG	0	0	0	0	0	0	2	3	2	0	0	0	0	0	0	1	subtilisin-like serine protease 3; IPR015500 (Peptidase S8, subtilisin-related), IPR023828 (Peptidase S8, subtilisin, Ser-active site); GO:0004252 (serine-type endopeptidase activity), GO:0006508 (proteolysis)
L_XGLJK2	2	0	0	1	0	0	0	0	4	0	0	0	0	0	0	1	endoplasmic reticulum oxidoreductins 1; IPR007266 (Endoplasmic reticulum oxidoreductin 1); GO:0003756 (protein disulfide isomerase activity), GO:0005783 (endoplasmic reticulum), GO:0055114 (oxidation-reduction process)
L_XGM08G	1	0	0	1	0	0	1	0	2	1	0	0	0	0	0	1	IAA-amino acid hydrolase ILR1-like 4-like [Glycine max]; IPR002933 (Peptidase M20); GO:0008152 (metabolic process), GO:0016787 (hydrolase activity)
L_XGPGF9	0	0	1	3	0	0	0	0	0	1	0	0	0	0	0	1	GDSL-like Lipase/Acylhydrolase superfamily protein; IPR001087 (Lipase, GDSL); GO:0006629 (lipid metabolic process), GO:0016787 (hydrolase activity)
L_XGWKC6	0	0	0	0	0	0	0	0	0	0	0	2	1	3	0	1	receptor-like kinase; IPR025875 (Leucine rich repeat 4)
L_XGZ622	0	0	0	0	0	0	0	0	1	0	0	2	1	3	0	1	myb-like DNA-binding domain protein; IPR009057 (Homeodomain-like); GO:0003677 (DNA binding), GO:0003682 (chromatin binding)
L_XHB8XS	1	0	0	0	0	1	0	1	0	0	0	1	1	2	0	1	adipocyte plasma membrane-associated-like protein; IPR011042 (Six-bladed beta-propeller, TolB-like)
L_XHDYZH	0	0	0	0	0	0	0	0	1	1	1	1	1	2	0	1	RING-H2 zinc finger protein, putative; IPR013083 (Zinc finger, RING/FYVE/PHD-type); GO:0005515 (protein binding), GO:0008270 (zinc ion binding)
L_XHWKSJ	0	0	0	0	0	0	0	0	0	0	1	1	2	3	0	1	nodulin MtN21 /EamA-like transporter family protein; IPR000620 (Drug/metabolite transporter); GO:0016020 (membrane)
L_XHZGLF	0	0	0	0	0	0	4	0	2	0	0	0	0	0	0	1	E3 ubiquitin ligase-like protein; IPR022170 (Mitochondrial ubiquitin ligase activator of NFKB 1); GO:0004842 (ubiquitin-protein ligase activity), GO:0007005 (mitochondrion organization)
L_XJ4H6H	0	0	0	0	0	0	0	0	6	0	0	0	0	0	0	1	F-box/LRR protein
L_XJLB0M	4	0	0	0	0	2	0	0	0	0	0	0	0	0	0	1	BTB-POZ and MATH domain 4; IPR011333 (BTB/POZ fold); GO:0005515 (protein binding)
L_XJMPHV	1	0	0	1	0	1	0	1	0	0	2	0	0	0	0	1	protein FAR1-RELATED SEQUENCE 3-like isoform X1 [Glycine max]; IPR004330 (FAR1 DNA binding domain)
L_XJNPN7	2	0	0	0	0	1	1	1	1	1	0	0	0	0	0	1	guanine nucleotide-binding protein subunit gamma 3-like isoform X3 [Glycine max]; IPR015898 (G-protein gamma-like domain); GO:0004871 (signal transducer activity), GO:0005834 (heterotrimeric G-protein complex), GO:0007186 (G-protein coupled receptor signaling pathway)
L_XJY082	3	0	0	0	0	1	1	1	0	0	0	0	0	0	0	1	flowering locus protein T; IPR008914 (Phosphatidylethanolamine-binding protein PEBP)
L_XJZ3DQ	3	0	0	0	0	1	0	0	0	1	1	0	0	0	0	1	receptor-like protein kinase 2; IPR001611 (Leucine-rich repeat), IPR003591 (Leucine-rich repeat, typical subtype), IPR013210 (Leucine-rich repeat-containing N-terminal, type 2), IPR025875 (Leucine rich repeat 4); GO:0005515 (protein binding)
L_XK7PVK	0	0	0	0	0	0	3	2	2	0	0	0	0	0	0	1	MADS-box transcription factor family protein
L_XK90QN	0	0	0	0	0	0	3	2	2	0	0	0	0	0	0	1	Cysteine-type peptidase n=1 Tax=Arabidopsis lyrata subsp. lyrata RepID=D7KXB3_ARALL; IPR003653 (Peptidase C48, SUMO/Sentrin/Ubl1); GO:0006508 (proteolysis), GO:0008234 (cysteine-type peptidase activity)
L_XKCSZR	0	0	0	0	0	0	4	1	2	0	0	0	0	0	0	1	hypothetical protein
L_XKLRD4	0	0	0	0	0	0	5	1	1	0	0	0	0	0	0	1	benzyl alcohol O-benzoyltransferase [Glycine max]; IPR003480 (Transferase), IPR023213 (Chloramphenicol acetyltransferase-like domain)
L_XKM8XG	0	0	0	0	0	0	2	1	3	1	0	0	0	0	0	1	response regulator 24; IPR011006 (CheY-like superfamily); GO:0000156 (phosphorelay response regulator activity), GO:0000160 (phosphorelay signal transduction system)
L_XKQKR8	0	0	0	0	0	0	1	1	2	0	3	0	0	0	0	1	defensin-like protein 183-like [Glycine max]
L_XL02M0	4	2	0	0	0	0	0	0	0	0	0	0	0	0	0	1	leucine-rich repeat extensin-like protein 3-like [Glycine max]
L_XL0QC4	1	1	0	1	0	0	1	0	1	0	1	0	0	0	0	1	uncharacterized protein LOC102670210 [Glycine max]
L_XLC4G5	0	0	0	0	0	0	4	0	1	2	0	0	0	0	0	1	Disease resistance protein (TIR-NBS-LRR class) family; IPR001611 (Leucine-rich repeat); GO:0005515 (protein binding)
L_XLFJ67	0	0	1	2	0	0	0	0	4	0	0	0	0	0	0	1	sucrose-phosphatase 1; IPR006379 (HAD-superfamily hydrolase, subfamily IIB), IPR006380 (Sucrose-phosphate synthase), IPR023214 (HAD-like domain); GO:0003824 (catalytic activity), GO:0008152 (metabolic process)
L_XLLGCB	0	0	0	0	0	0	0	2	0	0	1	1	1	2	0	1	retrotransposon-like protein 1-like [Glycine max]
L_XLPG1L	0	0	0	0	0	0	1	0	0	2	0	1	1	2	0	1	phenazine biosynthesis PhzC/PhzF family protein; IPR003719 (Phenazine biosynthesis PhzF protein); GO:0003824 (catalytic activity), GO:0009058 (biosynthetic process)
L_XLV5L8	0	0	0	0	0	1	2	0	0	0	0	0	1	1	0	1	ATP synthase subunit beta; IPR004100 (ATPase, F1 complex alpha/beta subunit, N-terminal domain), IPR027417 (P-loop containing nucleoside triphosphate hydrolase); GO:0015992 (proton transport), GO:0046034 (ATP metabolic process)
L_XLVZRG	0	0	0	0	0	1	0	0	1	0	0	0	2	2	0	1	ribosomal protein 5B; IPR000235 (Ribosomal protein S5/S7), IPR023798 (Ribosomal protein S7 domain); GO:0006412 (translation)
L_XM3KRD	0	0	0	0	0	0	1	0	2	2	0	0	1	1	0	1	cytochrome P450, family 79, subfamily B, polypeptide 2; IPR001128 (Cytochrome P450); GO:0005506 (iron ion binding), GO:0020037 (heme binding), GO:0055114 (oxidation-reduction process)
L_XM6BCZ	2	0	0	0	0	2	1	0	0	1	0	0	0	0	0	1	receptor-like kinase
L_XM6HC3	3	0	0	0	0	2	0	0	0	0	1	0	0	0	0	1	blue copper protein-like [Glycine max]; IPR008972 (Cupredoxin), IPR028871 (Blue (type 1) copper protein, binding site); GO:0005507 (copper ion binding), GO:0009055 (electron carrier activity)
L_XMGB78	1	0	1	0	0	1	0	0	1	2	0	0	0	0	0	1	UDP-glucosyltransferase family protein
L_XMJTMR	0	0	0	0	0	0	2	2	2	1	0	0	0	0	0	1	hypothetical protein; IPR016972 (Uncharacterised conserved protein UCP031279)
L_XMLGDX	1	0	0	0	0	1	3	0	2	0	0	0	0	0	0	1	receptor kinase 1; IPR011009 (Protein kinase-like domain); GO:0004672 (protein kinase activity), GO:0005524 (ATP binding), GO:0006468 (protein phosphorylation)
L_XMLZ6J	1	1	0	0	0	1	0	1	3	0	0	0	0	0	0	1	XH/XS domain-containing protein; IPR005379 (Uncharacterised domain XH)
L_XMN99L	2	0	0	0	0	1	0	0	3	0	0	0	0	0	0	1	glutathione S-transferase TAU 25; IPR010987 (Glutathione S-transferase, C-terminal-like)
L_XMNNJW	0	0	0	0	0	0	1	2	1	2	1	0	0	0	0	1	2,3-diketo-5-methylthio-1-phosphopentane phosphatase; IPR016965 (Phosphatase PHOSPHO-type), IPR023214 (HAD-like domain); GO:0016791 (phosphatase activity)
L_XMPHH5	0	0	2	0	0	0	1	1	1	0	3	0	0	0	0	1	Cyclin-dependent kinase inhibitor family protein; IPR003175 (Cyclin-dependent kinase inhibitor); GO:0004861 (cyclin-dependent protein serine/threonine kinase inhibitor activity), GO:0005634 (nucleus), GO:0007050 (cell cycle arrest)
L_XMPJLK	0	0	0	0	0	0	3	1	2	0	1	0	0	0	0	1	2S albumin seed storage protein (Conglutin / Ara h 6 allergen); IPR016140 (Bifunctional inhibitor/plant lipid transfer protein/seed storage helical domain)
L_XMXHK1	1	0	0	0	0	0	3	1	0	2	0	0	0	0	0	1	Unknown protein
L_XMYRXD	0	0	0	0	0	0	0	0	2	1	0	0	0	0	0	1	DNA binding; ATP binding
L_XN3760	0	0	0	0	0	0	1	0	1	0	0	1	1	2	0	1	receptor-like protein kinase 2; IPR003591 (Leucine-rich repeat, typical subtype)
L_XN3C34	0	0	0	0	0	0	1	1	1	0	0	1	1	2	0	1	hypothetical protein
L_XNKGN5	1	1	0	0	0	1	0	0	0	0	0	0	0	0	0	1	Unknown protein
L_XNP8B8	1	1	0	0	0	1	0	0	3	0	0	0	0	0	0	1	flowering locus protein T; IPR008914 (Phosphatidylethanolamine-binding protein PEBP)
L_XNWP4D	0	0	0	0	0	0	3	1	1	2	0	0	0	0	0	1	NAC domain containing protein 47; IPR003441 (NAC domain); GO:0003677 (DNA binding)
L_XNWT13	0	0	0	0	0	1	1	1	1	1	0	0	0	0	0	1	hypothetical protein
L_XP0B1Y	3	0	1	0	0	0	0	0	3	0	1	0	0	0	0	1	NADP-dependent alkenal double bond reductase; IPR002085 (Alcohol dehydrogenase superfamily, zinc-type), IPR011032 (GroES (chaperonin 10)-like); GO:0008270 (zinc ion binding), GO:0016491 (oxidoreductase activity), GO:0055114 (oxidation-reduction process)
L_XP8PRZ	1	0	0	0	0	0	6	0	0	0	0	0	0	0	0	1	COP1-interacting protein 7
L_XPDG10	2	0	0	0	0	0	0	0	0	3	0	0	0	0	0	1	probable glycosyltransferase At5g03795-like [Glycine max]; IPR004263 (Exostosin-like)
L_XPHHBL	0	0	0	0	0	0	1	0	1	1	1	0	0	0	0	1	SPOC domain / Transcription elongation factor S-II protein; IPR012921 (Spen paralogue and orthologue SPOC, C-terminal)
L_XPLF19	0	0	0	0	0	0	3	0	2	1	1	0	0	0	0	1	plant invertase/pectin methylesterase inhibitor; IPR006501 (Pectinesterase inhibitor domain); GO:0004857 (enzyme inhibitor activity), GO:0030599 (pectinesterase activity)
L_XQ0YH4	0	0	0	1	0	0	0	1	1	0	0	0	0	0	0	1	callose synthase 5; IPR026899 (1,3-beta-glucan synthase subunit FKS1-like, domain-1), IPR026953 (Callose synthase)
L_XQ9JH1	1	1	0	0	0	0	1	1	1	1	0	0	0	0	0	1	transmembrane protein, putative
L_XQJTY9	2	0	1	0	0	0	0	2	1	1	1	0	0	0	0	1	Unknown protein
L_XQQ2YR	2	0	0	0	0	1	0	0	0	1	1	0	0	0	0	1	Pentatricopeptide repeat (PPR) superfamily protein; IPR002885 (Pentatricopeptide repeat), IPR011990 (Tetratricopeptide-like helical); GO:0005515 (protein binding)
L_XQZ7JH	1	0	0	0	0	1	0	0	1	0	0	1	1	2	0	1	ATP-binding ABC transporter; IPR013525 (ABC-2 type transporter), IPR027417 (P-loop containing nucleoside triphosphate hydrolase); GO:0000166 (nucleotide binding), GO:0005524 (ATP binding), GO:0016020 (membrane), GO:0016887 (ATPase activity), GO:0017111 (nucleoside-triphosphatase activity)
L_XQZVG2	0	0	0	0	0	0	0	0	0	0	1	1	1	2	0	1	GDP-L-galactose phosphorylase 1-like [Glycine max]
L_XR5GKQ	1	1	0	0	0	1	1	1	1	0	0	0	0	0	0	1	plant invertase/pectin methylesterase inhibitor; IPR006501 (Pectinesterase inhibitor domain); GO:0004857 (enzyme inhibitor activity), GO:0030599 (pectinesterase activity)
L_XTN126	0	0	0	0	0	0	1	0	3	1	1	0	0	0	0	1	GDSL-like Lipase/Acylhydrolase superfamily protein; IPR001087 (Lipase, GDSL); GO:0006629 (lipid metabolic process), GO:0016787 (hydrolase activity)
L_XTX389	0	0	0	0	0	0	1	1	3	2	0	0	0	0	0	1	Ankyrin repeat family protein; IPR020683 (Ankyrin repeat-containing domain), IPR026961 (PGG domain), IPR027001 (Caskin/Ankyrin repeat-containing protein); GO:0005515 (protein binding)
L_XVRB9R	1	0	0	0	0	1	1	0	2	1	1	0	0	0	0	1	UDP-Glycosyltransferase superfamily protein; IPR002213 (UDP-glucuronosyl/UDP-glucosyltransferase); GO:0008152 (metabolic process)
L_XW6JGX	0	0	0	0	0	1	0	0	0	1	0	1	1	2	0	1	Myb/SANT-like DNA-binding domain protein; IPR024752 (Myb/SANT-like domain)
L_XW7S5L	0	0	0	0	0	0	1	1	1	0	0	1	1	2	0	1	ATP-dependent Clp protease ATP-binding subunit, putative; IPR001270 (ClpA/B family), IPR019489 (Clp ATPase, C-terminal), IPR027417 (P-loop containing nucleoside triphosphate hydrolase); GO:0000166 (nucleotide binding), GO:0005524 (ATP binding), GO:0017111 (nucleoside-triphosphatase activity)
L_XWQDZC	0	1	0	0	0	0	1	1	1	1	0	0	0	0	0	1	DNA-binding protein n=1 Tax=Daucus carota RepID=Q43429_DAUCA; IPR003106 (Leucine zipper, homeobox-associated), IPR009057 (Homeodomain-like); GO:0000976 (transcription regulatory region sequence-specific DNA binding), GO:0003677 (DNA binding), GO:0003700 (sequence-specific DNA binding transcription factor activity), GO:0005634 (nucleus), GO:0043565 (sequence-specific DNA binding)
L_XX53TW	0	0	0	0	0	0	4	1	1	0	0	0	0	0	0	1	calcineurin B-like protein 2; IPR001125 (Recoverin like); GO:0005509 (calcium ion binding)
L_XXBB26	0	0	0	0	0	0	4	1	1	0	0	0	0	0	0	1	DEAD-box ATP-dependent RNA helicase; IPR001650 (Helicase, C-terminal), IPR014001 (Helicase, superfamily 1/2, ATP-binding domain), IPR027417 (P-loop containing nucleoside triphosphate hydrolase); GO:0003676 (nucleic acid binding), GO:0004386 (helicase activity), GO:0005524 (ATP binding), GO:0008026 (ATP-dependent helicase activity)
L_XXFFHR	0	0	0	0	0	0	0	0	0	0	0	2	0	2	0	1	Na+/H+ antiporter 2; IPR011993 (Pleckstrin homology-like domain)
L_XXGJGP	0	0	0	0	0	0	0	0	0	0	0	0	3	3	0	1	calcium-transporting ATPase 8, plasma membrane-type-like [Glycine max]; IPR006068 (Cation-transporting P-type ATPase, C-terminal), IPR006689 (Small GTPase superfamily, ARF/SAR type), IPR023298 (P-type ATPase, transmembrane domain), IPR023299 (P-type ATPase, cytoplasmic domain N), IPR027417 (P-loop containing nucleoside triphosphate hydrolase); GO:0005525 (GTP binding)
L_XXLKPY	1	0	0	0	0	0	0	0	1	0	0	1	1	2	0	1	NADH-Ubiquinone/plastoquinone (complex I) protein chrC:94941-96795 REVERSE
L_XXRRJZ	0	0	0	0	0	0	0	0	0	0	0	1	2	3	0	1	NADP-dependent alkenal double bond reductase P1; IPR002085 (Alcohol dehydrogenase superfamily, zinc-type), IPR013149 (Alcohol dehydrogenase, C-terminal), IPR016040 (NAD(P)-binding domain); GO:0008270 (zinc ion binding), GO:0016491 (oxidoreductase activity), GO:0055114 (oxidation-reduction process)
L_XXW05M	0	0	0	0	0	0	0	0	0	0	0	3	0	3	0	1	callose synthase 5; IPR003440 (Glycosyl transferase, family 48), IPR012337 (Ribonuclease H-like domain), IPR026953 (Callose synthase); GO:0003676 (nucleic acid binding), GO:0006075 ((1->3)-beta-D-glucan biosynthetic process), GO:0016020 (membrane)
L_XY35QB	0	0	0	0	0	0	0	1	0	0	0	0	1	1	0	1	pleiotropic drug resistance 12
L_XY58M9	0	0	0	0	0	0	0	0	0	0	0	2	1	3	0	1	Auxin efflux carrier family protein
L_XYG75D	0	0	1	1	0	0	1	0	2	2	0	0	0	0	0	1	Disease resistance protein (TIR-NBS-LRR class) family; IPR025875 (Leucine rich repeat 4)
L_XYK1CY	6	0	0	0	0	0	0	0	0	0	0	0	0	0	0	1	Ribonucleases P/MRP protein subunit POP1-like n=3 Tax=Arabidopsis RepID=F4IL30_ARATH; IPR009723 (Ribonuclease P/MRP, subunit POP1); GO:0001682 (tRNA 5'-leader removal), GO:0004526 (ribonuclease P activity)
L_XYKHD9	1	0	0	1	0	0	0	0	4	0	0	0	0	0	0	1	Serine/threonine-protein phosphatase 2A 55 kDa regulatory subunit B n=39 Tax=rosids RepID=I1M5D7_SOYBN; IPR000009 (Protein phosphatase 2A, regulatory subunit PR55); GO:0000159 (protein phosphatase type 2A complex), GO:0007165 (signal transduction), GO:0008601 (protein phosphatase type 2A regulator activity)
L_XYN2TY	0	0	0	0	0	0	0	0	0	0	0	2	1	3	0	1	Major facilitator superfamily protein; IPR016196 (Major facilitator superfamily domain, general substrate transporter)
L_XYRGVY	1	0	0	1	0	0	1	1	1	0	0	0	0	0	0	1	Auxin efflux carrier family protein; IPR004776 (Auxin efflux carrier); GO:0016021 (integral component of membrane), GO:0055085 (transmembrane transport)
L_XYSN8C	0	0	1	0	0	0	0	0	0	0	0	0	3	3	0	1	dynamin related protein; IPR001401 (Dynamin, GTPase domain), IPR002912 (ACT domain), IPR022812 (Dynamin superfamily), IPR027417 (P-loop containing nucleoside triphosphate hydrolase); GO:0003924 (GTPase activity), GO:0005525 (GTP binding), GO:0008152 (metabolic process), GO:0016597 (amino acid binding)
L_XYTSCC	0	0	0	0	0	0	3	0	3	0	0	0	0	0	0	1	receptor-like protein kinase 2; IPR001611 (Leucine-rich repeat), IPR003591 (Leucine-rich repeat, typical subtype); GO:0005515 (protein binding)
L_XYVGW3	0	0	2	2	0	0	0	0	0	0	0	0	0	0	0	1	receptor-like protein kinase 1; IPR008030 (NmrA-like), IPR011009 (Protein kinase-like domain), IPR016040 (NAD(P)-binding domain), IPR017926 (Glutamine amidotransferase); GO:0004672 (protein kinase activity), GO:0005524 (ATP binding), GO:0006468 (protein phosphorylation)
L_XZ0XXG	0	0	0	0	0	0	0	0	0	0	0	1	2	3	0	1	pentatricopeptide (PPR) repeat-containing protein; IPR002885 (Pentatricopeptide repeat)
L_XZ7PZD	0	0	0	0	0	0	0	0	0	0	0	1	2	3	0	1	transcription factor bHLH130-like [Glycine max]; IPR011598 (Myc-type, basic helix-loop-helix (bHLH) domain); GO:0046983 (protein dimerization activity)
L_XZ9L90	0	0	0	0	0	0	0	0	0	2	2	0	1	1	0	1	Coatomer, alpha subunit; IPR006692 (Coatomer, WD associated region), IPR010714 (Coatomer, alpha subunit, C-terminal); GO:0005198 (structural molecule activity), GO:0005515 (protein binding), GO:0006886 (intracellular protein transport), GO:0016192 (vesicle-mediated transport), GO:0030117 (membrane coat), GO:0030126 (COPI vesicle coat)
L_XZCGJ0	0	0	0	0	0	0	0	0	0	0	0	2	1	3	0	1	Protein phosphatase 2C family protein; IPR001932 (Protein phosphatase 2C (PP2C)-like domain), IPR015655 (Protein phosphatase 2C); GO:0003824 (catalytic activity)
L_XZCVX2	0	0	0	0	0	0	0	0	0	0	0	1	2	3	0	1	serine carboxypeptidase-like 27; IPR001563 (Peptidase S10, serine carboxypeptidase); GO:0004185 (serine-type carboxypeptidase activity), GO:0006508 (proteolysis)
L_XZFKJC	0	0	0	0	0	0	0	0	0	0	0	0	3	3	0	1	ethanolamine-phosphate cytidylyltransferase
L_XZG7TH	6	0	0	0	0	0	0	0	0	0	0	0	0	0	0	1	protein timeless homolog [Glycine max]; IPR007725 (Timeless C-terminal)
L_XZM967	0	1	0	1	0	1	1	0	0	0	2	0	0	0	0	1	SMAD/FHA domain-containing protein
L_XZMLZ2	1	1	0	1	0	1	0	0	0	1	0	0	0	0	0	1	putative phospholipid-transporting ATPase 9-like isoform X2 [Glycine max]; IPR001757 (Cation-transporting P-type ATPase), IPR023299 (P-type ATPase, cytoplasmic domain N); GO:0000166 (nucleotide binding), GO:0000287 (magnesium ion binding), GO:0004012 (phospholipid-translocating ATPase activity), GO:0005524 (ATP binding), GO:0006812 (cation transport), GO:0015914 (phospholipid transport), GO:0016021 (integral component of membrane), GO:0019829 (cation-transporting ATPase activity), GO:0046872 (metal ion binding)
L_XZR0TV	1	0	0	0	0	1	0	0	0	4	0	0	0	0	0	1	cytosolic Fe-S cluster assembly factor NBP35-like isoform X3 [Glycine max]
L_XZXC6N	0	0	0	0	0	0	3	0	3	0	0	0	0	0	0	1	transmembrane protein, putative; IPR000344 (7TM GPCR, serpentine receptor class a (Sra)); GO:0004930 (G-protein coupled receptor activity), GO:0007606 (sensory perception of chemical stimulus), GO:0016021 (integral component of membrane)
L_XZXWQN	4	0	0	0	0	0	2	0	0	0	0	0	0	0	0	1	U-box domain-containing protein 14-like [Glycine max]; IPR013083 (Zinc finger, RING/FYVE/PHD-type), IPR016024 (Armadillo-type fold); GO:0000151 (ubiquitin ligase complex), GO:0004842 (ubiquitin-protein ligase activity), GO:0005488 (binding), GO:0016567 (protein ubiquitination)
L_XZZVR5	1	0	0	0	0	0	2	0	3	0	0	0	0	0	0	1	Disease resistance protein (TIR-NBS-LRR class) family; IPR001611 (Leucine-rich repeat); GO:0005515 (protein binding)
L_Y00CVR	0	0	1	1	0	0	3	0	1	0	0	0	0	0	0	1	sugar transporter 4; IPR005828 (General substrate transporter), IPR016196 (Major facilitator superfamily domain, general substrate transporter); GO:0016020 (membrane), GO:0016021 (integral component of membrane), GO:0022857 (transmembrane transporter activity), GO:0022891 (substrate-specific transmembrane transporter activity), GO:0055085 (transmembrane transport)
L_Y00MTX	0	0	0	1	0	0	0	0	3	0	0	0	0	0	0	1	guanylate-binding protein 7-like [Glycine max]
L_Y01GRZ	0	0	0	0	0	0	6	0	0	0	0	0	0	0	0	1	hypothetical protein
L_Y06D4N	0	1	0	0	0	0	1	0	0	0	0	2	0	2	0	1	calcium-transporting ATPase 4, plasma membrane-type protein; IPR023299 (P-type ATPase, cytoplasmic domain N)
L_Y06PM6	0	0	0	1	0	0	0	0	0	1	0	2	0	2	0	1	ROP guanine nucleotide exchange factor 5; IPR005512 (PRONE domain); GO:0005089 (Rho guanyl-nucleotide exchange factor activity)
L_Y0FLWM	0	0	0	0	0	0	0	0	0	0	0	1	2	3	0	1	UDP-Glycosyltransferase superfamily protein; IPR002213 (UDP-glucuronosyl/UDP-glucosyltransferase); GO:0008152 (metabolic process)
L_Y0H8F3	0	1	0	0	0	0	0	0	1	0	0	1	1	2	0	1	lon protease 2; IPR020568 (Ribosomal protein S5 domain 2-type fold), IPR027065 (Lon protease); GO:0004176 (ATP-dependent peptidase activity), GO:0004252 (serine-type endopeptidase activity), GO:0005524 (ATP binding), GO:0006508 (proteolysis), GO:0030163 (protein catabolic process)
L_Y0J12L	0	0	0	0	0	0	0	0	2	0	0	1	1	2	0	1	receptor-like protein kinase 1; IPR011009 (Protein kinase-like domain), IPR013320 (Concanavalin A-like lectin/glucanase, subgroup); GO:0004672 (protein kinase activity), GO:0006468 (protein phosphorylation)
L_Y0K837	0	0	0	0	0	1	0	1	0	0	0	1	1	2	0	1	uncharacterized protein LOC100812602 isoform X3 [Glycine max]
L_Y0L0C4	0	0	0	0	0	0	1	0	2	0	0	0	0	0	0	1	Unknown protein
L_Y0PCJ9	0	0	0	0	0	1	0	0	0	3	0	0	1	1	0	1	serine carboxypeptidase-like 50; IPR001563 (Peptidase S10, serine carboxypeptidase); GO:0004185 (serine-type carboxypeptidase activity), GO:0006508 (proteolysis)
L_Y0PQ9N	2	0	0	1	0	0	0	0	0	0	0	0	0	0	0	1	receptor-like serine/threonine-protein kinase ALE2-like isoform X2 [Glycine max]
L_Y0PVZ4	1	0	0	0	0	5	0	0	0	0	0	0	0	0	0	1	cell division cycle 20.1, cofactor of APC complex-like [Glycine max]
L_Y0X8J7	0	0	0	0	0	0	6	0	0	0	0	0	0	0	0	1	hypothetical protein
L_Y0Y2Q6	2	0	0	0	0	0	1	1	1	1	0	0	0	0	0	1	putative pectinesterase/pectinesterase inhibitor 28-like [Glycine max]; IPR006501 (Pectinesterase inhibitor domain), IPR011050 (Pectin lyase fold/virulence factor); GO:0004857 (enzyme inhibitor activity), GO:0005618 (cell wall), GO:0030599 (pectinesterase activity), GO:0042545 (cell wall modification)
L_Y0YGXX	0	0	0	1	0	0	0	0	1	4	0	0	0	0	0	1	UDP-glucosyltransferase family protein; IPR002213 (UDP-glucuronosyl/UDP-glucosyltransferase); GO:0008152 (metabolic process)
L_Y0Z9JN	0	0	0	0	0	0	1	0	3	0	0	0	0	0	0	1	nodulin MtN21 /EamA-like transporter family protein; IPR000620 (Drug/metabolite transporter), IPR016196 (Major facilitator superfamily domain, general substrate transporter); GO:0016020 (membrane)
L_Y15DWG	0	0	0	0	0	0	0	1	0	1	0	1	1	2	0	1	methionine aminopeptidase 1B; IPR000994 (Peptidase M24, structural domain)
L_Y16GB3	0	0	0	0	0	0	0	1	1	0	0	2	0	2	0	1	Serine/threonine-protein kinase SMG1 n=5 Tax=Eutheria RepID=I3L0W2_HUMAN; IPR016024 (Armadillo-type fold); GO:0005488 (binding)
L_Y1DNTB	0	0	0	0	0	0	0	0	1	3	0	1	0	1	0	1	SMG9-like protein; IPR027417 (P-loop containing nucleoside triphosphate hydrolase)
L_Y1DNZF	0	0	1	0	0	0	0	0	2	0	0	1	1	2	0	1	laccase 14; IPR008972 (Cupredoxin); GO:0005507 (copper ion binding)
L_Y1DZN5	0	0	0	0	0	1	0	2	0	1	0	1	0	1	0	1	Transducin/WD40 repeat-like superfamily protein; IPR015943 (WD40/YVTN repeat-like-containing domain); GO:0005515 (protein binding)
L_Y1LQ9J	1	0	0	0	0	0	0	0	0	1	0	1	1	2	0	1	Importin 9 (Imp9) (Ran-binding protein 9),putative n=4 Tax=Schistosoma mansoni RepID=G4LWN3_SCHMA; IPR016024 (Armadillo-type fold); GO:0005488 (binding), GO:0006886 (intracellular protein transport), GO:0008536 (Ran GTPase binding)
L_Y1LSWM	0	0	0	0	0	0	1	0	1	0	0	1	1	2	0	1	gamma interferon inducible lysosomal thiol reductase; IPR004911 (Gamma interferon inducible lysosomal thiol reductase GILT)
L_Y1M80C	1	0	0	0	0	0	0	0	0	0	1	1	1	2	0	1	uncharacterized protein LOC102670107 [Glycine max]
L_Y1N71C	1	0	0	0	0	0	0	0	0	0	0	1	1	2	0	1	GATA type zinc finger transcription factor family protein; IPR001781 (Zinc finger, LIM-type); GO:0008270 (zinc ion binding)
L_Y1NRYP	0	0	0	0	0	0	0	0	0	1	1	1	1	2	0	1	Unknown protein
L_Y1WX3B	0	0	0	0	0	0	0	0	0	2	0	1	1	2	0	1	trehalose phosphate synthase; IPR001830 (Glycosyl transferase, family 20), IPR006379 (HAD-superfamily hydrolase, subfamily IIB), IPR023214 (HAD-like domain); GO:0003824 (catalytic activity), GO:0005992 (trehalose biosynthetic process), GO:0008152 (metabolic process)
L_Y1Z4Q9	0	0	0	0	0	0	1	0	1	0	0	1	1	2	0	1	TRS120; IPR013935 (TRAPP II complex, Trs120)
L_Y233XT	0	1	2	0	0	1	0	0	0	0	0	1	1	2	0	1	MADS-box transcription factor 6 [Glycine max]; IPR002100 (Transcription factor, MADS-box), IPR002487 (Transcription factor, K-box); GO:0003677 (DNA binding), GO:0003700 (sequence-specific DNA binding transcription factor activity), GO:0005634 (nucleus), GO:0046983 (protein dimerization activity)
L_Y23B4W	0	0	0	0	0	0	1	0	1	0	0	0	2	2	0	1	Undecaprenyl pyrophosphate synthetase family protein; IPR001441 (Decaprenyl diphosphate synthase-like)
L_Y29X5G	0	0	0	0	0	0	0	0	1	1	0	0	2	2	0	1	Saccharopine dehydrogenase; IPR005097 (Saccharopine dehydrogenase / Homospermidine synthase); GO:0016491 (oxidoreductase activity), GO:0055114 (oxidation-reduction process)
L_Y2CCPW	0	0	0	0	0	0	0	0	2	1	0	0	1	1	0	1	Protein kinase family protein; IPR011009 (Protein kinase-like domain); GO:0004672 (protein kinase activity), GO:0004674 (protein serine/threonine kinase activity), GO:0005524 (ATP binding), GO:0006468 (protein phosphorylation)
L_Y2NC57	0	0	0	0	0	0	4	1	1	0	0	0	0	0	0	1	F-box/LRR-repeat protein At3g48880-like isoform X4 [Glycine max]; IPR001810 (F-box domain); GO:0005515 (protein binding)
L_Y2VH4Z	2	1	1	1	0	1	0	0	0	0	0	0	0	0	0	1	hypothetical protein
L_Y2WS6J	1	0	2	0	0	1	0	0	0	3	0	0	0	0	0	1	UDP-Glycosyltransferase superfamily protein; IPR002213 (UDP-glucuronosyl/UDP-glucosyltransferase); GO:0008152 (metabolic process)
L_Y2XJZF	1	0	0	0	0	0	0	2	0	3	0	0	0	0	0	1	poly(ADP-ribose) glycohydrolase 2; IPR007724 (Poly(ADP-ribose) glycohydrolase); GO:0004649 (poly(ADP-ribose) glycohydrolase activity), GO:0005975 (carbohydrate metabolic process)
L_Y3223Q	0	0	1	0	0	0	1	3	2	0	0	0	0	0	0	1	polygalacturonase 4; IPR000743 (Glycoside hydrolase, family 28), IPR011050 (Pectin lyase fold/virulence factor); GO:0004650 (polygalacturonase activity), GO:0005975 (carbohydrate metabolic process)
L_Y32PBC	1	0	0	1	0	0	1	1	1	0	0	0	0	0	0	1	DNA topoisomerase, type IA, core; IPR000380 (DNA topoisomerase, type IA), IPR013498 (DNA topoisomerase, type IA, zn finger), IPR023405 (DNA topoisomerase, type IA, core domain), IPR025589 (Topoisomerase C-terminal repeat); GO:0003677 (DNA binding), GO:0003916 (DNA topoisomerase activity), GO:0003917 (DNA topoisomerase type I activity), GO:0005694 (chromosome), GO:0006265 (DNA topological change)
L_Y32VKG	2	1	0	0	0	0	0	1	0	0	0	0	0	0	0	1	chromosome transmission fidelity protein
L_Y38SRJ	0	0	0	0	0	0	4	1	1	0	0	0	0	0	0	1	hypothetical protein
L_Y39VGL	3	0	0	0	0	0	0	0	1	1	0	0	0	0	0	1	uncharacterized protein LOC100778964 isoform X3 [Glycine max]; IPR006927 (Protein of unknown function DUF639)
L_Y3XWQJ	2	0	1	0	0	0	2	0	0	2	0	0	0	0	0	1	microtubule organization protein; IPR016024 (Armadillo-type fold), IPR024395 (CLASP N-terminal domain); GO:0005488 (binding)
L_Y3Y8DN	2	0	0	0	0	0	0	0	0	1	1	0	0	0	0	1	beta-galactosidase 8; IPR000922 (D-galactoside/L-rhamnose binding SUEL lectin domain), IPR001944 (Glycoside hydrolase, family 35), IPR017853 (Glycoside hydrolase, superfamily); GO:0005975 (carbohydrate metabolic process), GO:0030246 (carbohydrate binding)
L_Y3ZVD7	1	0	0	0	0	0	5	0	0	0	0	0	0	0	0	1	alanine:glyoxylate aminotransferase 3; IPR005814 (Aminotransferase class-III), IPR015424 (Pyridoxal phosphate-dependent transferase); GO:0003824 (catalytic activity), GO:0008483 (transaminase activity), GO:0030170 (pyridoxal phosphate binding)
L_Y45MHZ	1	0	2	1	0	0	0	0	2	0	0	0	0	0	0	1	aspartic proteinase A1; IPR011001 (Saposin-like), IPR021109 (Aspartic peptidase domain); GO:0006629 (lipid metabolic process)
L_Y48H46	0	0	0	0	0	0	2	0	2	2	0	0	0	0	0	1	receptor-like protein kinase 1; IPR011009 (Protein kinase-like domain); GO:0004672 (protein kinase activity), GO:0005524 (ATP binding), GO:0006468 (protein phosphorylation)
L_Y4B07K	0	0	0	0	0	0	3	0	2	1	0	0	0	0	0	1	receptor-like kinase; IPR011009 (Protein kinase-like domain), IPR025287 (Wall-associated receptor kinase galacturonan-binding domain); GO:0005524 (ATP binding), GO:0030247 (polysaccharide binding)
L_Y4GLSQ	0	0	1	1	0	0	0	0	4	1	0	0	0	0	0	1	synaptonemal complex protein 1-like [Glycine max]
L_Y4H1JP	0	0	0	0	0	0	0	0	0	0	2	1	1	2	0	1	Unknown protein; IPR000095 (CRIB domain)
L_Y4L509	0	0	0	0	0	1	0	0	0	0	2	1	0	1	0	1	uncharacterized protein LOC100808122 isoform X3 [Glycine max]; IPR013899 (Domain of unknown function DUF1771)
L_Y5617K	0	1	0	1	0	0	0	0	0	0	0	0	2	2	0	1	uncharacterized membrane protein At3g27390-like [Glycine max]; IPR000626 (Ubiquitin domain); GO:0005515 (protein binding)
L_Y576VC	0	1	0	0	0	1	0	0	0	1	0	0	1	1	0	1	Unknown protein
L_Y577BD	1	0	0	0	0	1	0	0	0	0	1	0	1	1	0	1	Zinc finger RNA-binding protein n=2 Tax=Xenopus RepID=ZFR_XENTR; IPR003604 (Zinc finger, U1-type); GO:0003676 (nucleic acid binding), GO:0008270 (zinc ion binding)
L_Y5D531	0	0	0	0	0	2	1	0	0	2	0	0	0	0	0	1	Protein of unknown function (DUF677); IPR007749 (Protein of unknown function DUF677)
L_Y5F254	0	0	2	1	0	3	0	0	1	0	0	0	0	0	0	1	Protein phosphatase 2A regulatory B subunit family protein; IPR002554 (Protein phosphatase 2A, regulatory B subunit, B56), IPR016024 (Armadillo-type fold); GO:0000159 (protein phosphatase type 2A complex), GO:0005488 (binding), GO:0007165 (signal transduction), GO:0008601 (protein phosphatase type 2A regulator activity)
L_Y5J33T	0	1	0	0	0	1	0	1	0	0	1	0	0	0	0	1	ATP-binding cassette A1; IPR026082 (ABC transporter A, ABCA), IPR027417 (P-loop containing nucleoside triphosphate hydrolase)
L_Y5J3M7	2	0	0	0	0	1	1	1	0	0	0	0	0	0	0	1	adenine nucleotide alpha hydrolase-like domain kinase
L_Y5JV5Y	1	0	0	0	0	1	1	0	1	1	0	0	0	0	0	1	hypothetical protein
L_Y5JVHV	2	0	0	0	0	2	0	0	0	0	2	0	0	0	0	1	uncharacterized protein At5g41620-like [Glycine max]
L_Y5PJVJ	1	0	0	0	0	1	0	0	0	2	0	0	0	0	0	1	plant-specific B3-DNA-binding domain protein; IPR007930 (Protein of unknown function DUF724), IPR015300 (DNA-binding pseudobarrel domain); GO:0003677 (DNA binding)
L_Y5Q2WJ	0	1	0	0	0	1	0	0	3	1	0	0	0	0	0	1	jasmonic acid carboxyl methyltransferase; IPR005299 (SAM dependent carboxyl methyltransferase); GO:0008168 (methyltransferase activity)
L_Y5SD99	0	0	0	0	0	0	2	2	2	0	0	0	0	0	0	1	unknown protein 1-like [Glycine max]
L_Y5ST3D	0	0	0	0	0	0	2	1	3	0	0	0	0	0	0	1	Plant invertase/pectin methylesterase inhibitor superfamily protein; IPR006501 (Pectinesterase inhibitor domain); GO:0004857 (enzyme inhibitor activity), GO:0030599 (pectinesterase activity)
L_Y5WSZ5	0	0	0	0	0	0	1	0	4	0	0	0	0	0	0	1	myb transcription factor; IPR009057 (Homeodomain-like); GO:0003677 (DNA binding), GO:0003682 (chromatin binding)
L_Y5ZQQ0	0	0	1	0	0	0	2	2	1	0	0	0	0	0	0	1	3-ketoacyl-CoA synthase 11; IPR016039 (Thiolase-like); GO:0003824 (catalytic activity), GO:0006633 (fatty acid biosynthetic process), GO:0008152 (metabolic process), GO:0016020 (membrane)
L_Y60KJQ	2	0	0	0	0	0	1	1	1	1	0	0	0	0	0	1	RING/FYVE/PHD zinc finger superfamily protein; IPR011016 (Zinc finger, RING-CH-type), IPR013083 (Zinc finger, RING/FYVE/PHD-type); GO:0008270 (zinc ion binding)
L_Y68FD3	1	0	0	0	0	1	1	0	1	2	0	0	0	0	0	1	RING/U-box superfamily protein; IPR013083 (Zinc finger, RING/FYVE/PHD-type)
L_Y6L805	1	0	0	0	0	0	4	0	1	0	0	0	0	0	0	1	transmembrane protein, putative; IPR010264 (Plant self-incompatibility S1)
L_Y6PJD0	0	0	0	0	0	0	2	0	2	2	0	0	0	0	0	1	auxin-induced 5NG4-like protein
L_Y6QKS8	0	0	0	0	0	0	3	0	1	1	0	0	0	0	0	1	LysM receptor kinase K1B; IPR018392 (LysM domain); GO:0016998 (cell wall macromolecule catabolic process)
L_Y6SDWW	0	0	0	0	0	0	2	0	3	1	0	0	0	0	0	1	phloem protein 2-B5; IPR001810 (F-box domain); GO:0005515 (protein binding)
L_Y70P9T	0	0	0	0	0	0	1	1	1	0	1	0	1	1	0	1	uncharacterized protein LOC100803657 isoform X1 [Glycine max]
L_Y7BWMD	0	1	0	0	0	0	0	4	0	0	0	0	0	0	0	1	Sec14p-like phosphatidylinositol transfer family protein
L_Y7C3WS	0	0	0	0	0	0	1	1	1	1	1	0	0	0	0	1	transmembrane protein, putative
L_Y7GL10	0	0	0	0	0	0	1	1	1	1	0	0	0	0	0	1	uncharacterized protein LOC102660925 [Glycine max]; IPR008889 (VQ)
L_Y7L55W	0	0	1	0	0	0	1	1	2	2	0	0	0	0	0	1	DUF4408 domain protein; IPR008480 (Protein of unknown function DUF761, plant), IPR025520 (Domain of unknown function DUF4408)
L_Y7MFVZ	0	0	0	0	0	0	1	1	2	0	1	0	0	0	0	1	EF hand calcium-binding protein family; IPR011992 (EF-hand domain pair); GO:0005509 (calcium ion binding)
L_Y7Q0CB	0	0	0	0	0	0	1	1	1	1	1	0	0	0	0	1	RING/U-box superfamily protein; IPR013083 (Zinc finger, RING/FYVE/PHD-type); GO:0005515 (protein binding), GO:0008270 (zinc ion binding)
L_Y7X506	1	1	1	1	0	0	0	1	0	0	1	0	0	0	0	1	uncharacterized protein LOC102662138 [Glycine max]
L_Y87XNB	1	0	1	0	0	0	0	0	2	0	0	0	0	0	0	1	Regulator of chromosome condensation (RCC1) family protein; IPR009091 (Regulator of chromosome condensation 1/beta-lactamase-inhibitor protein II)
L_Y8F45F	0	0	0	0	0	0	1	0	4	1	0	0	0	0	0	1	F-box family protein; IPR001810 (F-box domain); GO:0005515 (protein binding)
L_Y8M52H	1	0	4	0	0	1	1	1	1	0	1	0	0	0	0	1	UPF0481 protein At3g47200-like [Glycine max]; IPR004158 (Protein of unknown function DUF247, plant)
L_Y8S4BQ	1	0	1	0	0	1	1	1	1	0	1	0	0	0	0	1	Pentatricopeptide repeat (PPR) superfamily protein; IPR002885 (Pentatricopeptide repeat), IPR011990 (Tetratricopeptide-like helical); GO:0005515 (protein binding)
L_Y9J8H0	0	0	0	0	0	0	4	0	1	0	0	0	0	0	0	1	elongation factor Tu GTP-binding domain protein; IPR000795 (Elongation factor, GTP-binding domain), IPR027417 (P-loop containing nucleoside triphosphate hydrolase); GO:0003924 (GTPase activity), GO:0005525 (GTP binding)
L_Y9K0S1	0	0	0	0	0	0	1	0	0	4	0	0	0	0	0	1	heat shock protein 70; IPR001025 (Bromo adjacent homology (BAH) domain), IPR013126 (Heat shock protein 70 family); GO:0003682 (chromatin binding)
L_YB1JBD	0	4	0	0	0	0	0	0	1	0	0	0	0	0	0	1	LRR receptor-like kinase
L_YBJ5QT	0	1	0	0	0	0	0	0	0	0	0	1	0	1	0	1	Cytochrome P450 superfamily protein; IPR001128 (Cytochrome P450); GO:0005506 (iron ion binding), GO:0020037 (heme binding), GO:0055114 (oxidation-reduction process)
L_YBN24Q	0	0	0	1	0	4	0	0	0	0	0	0	0	0	0	1	uncharacterized protein LOC100816076 isoform X1 [Glycine max]
L_YBWK5F	4	0	0	0	0	0	0	0	1	0	0	0	0	0	0	1	KDEL motif-containing protein 2-like isoform X2 [Glycine max]; IPR006598 (Lipopolysaccharide-modifying protein)
L_YBWTPQ	0	0	0	0	0	0	0	0	0	3	0	0	1	1	0	1	Pentatricopeptide repeat (PPR) superfamily protein
L_YC1W3T	0	0	0	0	0	0	0	0	5	0	0	0	0	0	0	1	GroES-like zinc-binding alcohol dehydrogenase family protein; IPR002085 (Alcohol dehydrogenase superfamily, zinc-type), IPR011032 (GroES (chaperonin 10)-like); GO:0008270 (zinc ion binding), GO:0016491 (oxidoreductase activity), GO:0055114 (oxidation-reduction process)
L_YCCG60	0	0	0	0	0	0	0	0	0	0	1	0	2	2	0	1	FKBP-type peptidyl-prolyl cis-trans isomerase family protein; IPR006110 (RNA polymerase, subunit omega/K/RPB6), IPR023566 (Peptidyl-prolyl cis-trans isomerase, FKBP-type); GO:0003677 (DNA binding), GO:0003899 (DNA-directed RNA polymerase activity)
L_YCKX88	1	0	0	0	0	0	3	0	1	0	0	0	0	0	0	1	GTP-binding elongation factor Tu family protein; IPR009000 (Translation protein, beta-barrel domain), IPR009001 (Translation elongation factor EF1A/initiation factor IF2gamma, C-terminal); GO:0005525 (GTP binding)
L_YCNVDW	0	0	0	0	0	0	0	0	0	0	0	2	0	2	0	1	DNA-directed RNA polymerase subunit beta; IPR007080 (RNA polymerase Rpb1, domain 1); GO:0003677 (DNA binding), GO:0003899 (DNA-directed RNA polymerase activity)
L_YCQY9T	1	0	0	0	0	0	1	0	2	0	1	0	0	0	0	1	inosine-uridine preferring nucleoside hydrolase family protein; IPR001910 (Inosine/uridine-preferring nucleoside hydrolase domain)
L_YCVRDN	0	0	0	0	0	0	2	3	0	0	0	0	0	0	0	1	Unknown protein
L_YCYJ5Y	0	0	0	2	0	0	2	0	1	0	0	0	0	0	0	1	DCD (Development and Cell Death) domain protein; IPR013989 (Development/cell death domain)
L_YCZDMY	0	0	0	0	0	0	0	0	0	0	0	1	1	2	0	1	probable peptide/nitrate transporter [Glycine max]; IPR000109 (Proton-dependent oligopeptide transporter family); GO:0005215 (transporter activity), GO:0006810 (transport), GO:0016020 (membrane)
L_YD67DN	0	0	0	0	0	0	0	0	0	0	1	1	1	2	0	1	Emsy N Terminus (ENT)/ plant Tudor-like domains-containing protein; IPR005491 (EMSY N-terminal)
L_YD7F4C	0	0	0	1	0	0	0	0	0	0	0	0	2	2	0	1	Cyclopropane-fatty-acyl-phospholipid synthase; IPR003333 (Mycolic acid cyclopropane synthase); GO:0008610 (lipid biosynthetic process)
L_YDX207	1	0	0	1	0	0	0	0	0	0	0	0	1	1	0	1	P-loop nucleoside triphosphate hydrolase superfamily protein
L_YF1RF4	0	0	0	1	0	0	1	0	0	0	1	0	1	1	0	1	cyclin-T1-5-like isoform X2 [Glycine max]; IPR015429 (Cyclin C/H/T/L); GO:0000079 (regulation of cyclin-dependent protein serine/threonine kinase activity), GO:0019901 (protein kinase binding)
L_YF1YXZ	0	0	0	0	0	0	0	0	0	5	0	0	0	0	0	1	BTB/POZ domain-containing protein POB1-like [Glycine max]; IPR011705 (BTB/Kelch-associated)
L_YF9QYZ	0	0	0	0	0	0	0	5	0	0	0	0	0	0	0	1	aspartokinase-homoserine dehydrogenase; IPR005106 (Aspartate/homoserine dehydrogenase, NAD-binding), IPR016040 (NAD(P)-binding domain); GO:0016491 (oxidoreductase activity), GO:0050661 (NADP binding), GO:0055114 (oxidation-reduction process)
L_YFBLX5	2	0	1	0	0	1	1	0	0	1	0	0	0	0	0	1	chromosome-associated kinesin KIF4-like isoform X2 [Glycine max]
L_YFDF48	0	0	0	0	0	0	3	2	0	0	0	0	0	0	0	1	RNA-binding KH domain-containing protein; IPR004087 (K Homology domain); GO:0003723 (RNA binding)
L_YFGFKR	5	0	0	0	0	0	0	0	0	0	0	0	0	0	0	1	heat shock protein 81-2; IPR001404 (Heat shock protein Hsp90 family), IPR018203 (GDP dissociation inhibitor); GO:0005524 (ATP binding), GO:0006457 (protein folding), GO:0006950 (response to stress), GO:0051082 (unfolded protein binding)
L_YFHZS0	0	0	0	1	0	0	4	0	0	0	0	0	0	0	0	1	ATP synthase mitochondrial F1 complex assembly factor 1 [Glycine max]
L_YFPRHZ	0	0	0	1	0	0	0	0	0	0	0	1	1	2	0	1	RAB GTPase homolog 7A; IPR001623 (DnaJ domain), IPR001806 (Small GTPase superfamily), IPR027417 (P-loop containing nucleoside triphosphate hydrolase); GO:0005525 (GTP binding), GO:0007264 (small GTPase mediated signal transduction), GO:0015031 (protein transport)
L_YG1VCB	0	0	0	0	0	0	0	0	0	1	2	0	1	1	0	1	serine carboxypeptidase-like 47; IPR001563 (Peptidase S10, serine carboxypeptidase); GO:0004185 (serine-type carboxypeptidase activity), GO:0006508 (proteolysis)
L_YG4073	1	0	0	0	0	0	0	0	0	0	0	0	0	0	0	1	ATPase family AAA domain-containing protein 1-like [Glycine max]; IPR027417 (P-loop containing nucleoside triphosphate hydrolase); GO:0005524 (ATP binding)
L_YGGV4Y	0	0	0	0	0	2	3	0	0	0	0	0	0	0	0	1	Rab escort protein, putative
L_YGHFW6	0	0	0	0	0	0	2	2	0	1	0	0	0	0	0	1	zinc finger protein ZAT4-like [Glycine max]; IPR007087 (Zinc finger, C2H2); GO:0046872 (metal ion binding)
L_YGQ1FZ	0	0	0	0	0	0	2	1	2	0	0	0	0	0	0	1	bromo-adjacent homology (BAH) domain-containing protein; IPR001025 (Bromo adjacent homology (BAH) domain); GO:0003682 (chromatin binding)
L_YGQBB8	1	1	0	0	0	0	0	0	3	0	0	0	0	0	0	1	major intrinsic protein (MIP) family transporter; IPR000425 (Major intrinsic protein), IPR023271 (Aquaporin-like); GO:0005215 (transporter activity), GO:0006810 (transport), GO:0016020 (membrane)
L_YGQCSM	1	1	1	0	0	0	0	0	0	2	0	0	0	0	0	1	5-methyltetrahydropteroyltriglutamate--homocysteine methyltransferase 1 isoform 1 [Glycine max]; IPR013215 (Cobalamin (vitamin B12)-independent methionine synthase MetE, N-terminal); GO:0003871 (5-methyltetrahydropteroyltriglutamate-homocysteine S-methyltransferase activity), GO:0008270 (zinc ion binding), GO:0008652 (cellular amino acid biosynthetic process)
L_YGQRTR	0	0	0	0	0	0	0	0	1	4	0	0	0	0	0	1	two-component response regulator ARR12-like protein
L_YH0ZMW	0	0	0	0	0	0	0	0	0	1	0	0	2	2	0	1	Glutamine amidotransferase of anthranilate synthase n=2 Tax=Cyanothece RepID=B7K7S7_CYAP7; IPR017926 (Glutamine amidotransferase)
L_YHF0SK	1	0	0	0	0	0	0	0	0	0	0	1	1	2	0	1	beta glucosidase 17; IPR001360 (Glycoside hydrolase, family 1), IPR017853 (Glycoside hydrolase, superfamily); GO:0005975 (carbohydrate metabolic process)
L_YHKBZZ	0	0	0	0	0	0	0	0	0	1	0	1	1	2	0	1	Surfeit locus protein 6; IPR007019 (Surfeit locus 6)
L_YHNVWZ	0	1	0	0	0	0	0	0	0	0	0	1	1	2	0	1	nucleolar GTP-binding protein 1-like [Glycine max]; IPR010674 (Nucleolar GTP-binding protein 1, Rossman-fold domain), IPR027417 (P-loop containing nucleoside triphosphate hydrolase); GO:0005525 (GTP binding)
L_YHWPQC	0	0	0	0	0	0	0	0	1	0	0	1	1	2	0	1	transcription factor PIF3-like [Glycine max]; IPR011598 (Myc-type, basic helix-loop-helix (bHLH) domain); GO:0046983 (protein dimerization activity)
L_YHYQ04	0	0	1	0	0	0	0	0	0	0	0	0	2	2	0	1	Vesicle transport v-SNARE family protein; IPR007705 (Vesicle transport v-SNARE, N-terminal), IPR010989 (t-SNARE); GO:0006886 (intracellular protein transport), GO:0016020 (membrane), GO:0016192 (vesicle-mediated transport)
L_YJ1SMR	2	0	0	1	0	0	0	0	0	0	0	0	1	1	0	1	neutral ceramidase-like isoform X2 [Glycine max]; IPR006823 (Neutral/alkaline nonlysosomal ceramidase)
L_YJ1XLQ	0	0	0	1	0	0	0	1	1	0	0	0	1	1	0	1	myb transcription factor; IPR009057 (Homeodomain-like); GO:0003677 (DNA binding), GO:0003682 (chromatin binding)
L_YJ3LFG	1	0	0	0	0	0	1	0	0	1	0	0	1	1	0	1	4-coumarate:CoA ligase 5; IPR000873 (AMP-dependent synthetase/ligase); GO:0003824 (catalytic activity), GO:0008152 (metabolic process)
L_YJ3RJY	0	0	0	2	0	1	1	0	1	0	0	0	0	0	0	1	Clathrin, heavy chain; IPR011990 (Tetratricopeptide-like helical), IPR012336 (Thioredoxin-like fold), IPR016024 (Armadillo-type fold); GO:0005488 (binding), GO:0005515 (protein binding), GO:0006886 (intracellular protein transport), GO:0009055 (electron carrier activity), GO:0015035 (protein disulfide oxidoreductase activity), GO:0016192 (vesicle-mediated transport), GO:0045454 (cell redox homeostasis)
L_YJD02F	0	0	0	0	0	2	2	0	0	1	0	0	0	0	0	1	F-box protein interaction domain protein
L_YJDN01	0	0	0	0	0	2	0	1	0	1	1	0	0	0	0	1	Dynein light chain type 1 family protein; IPR001372 (Dynein light chain, type 1/2); GO:0005875 (microtubule associated complex), GO:0007017 (microtubule-based process)
L_YJH9Y6	0	0	0	2	0	1	0	0	0	2	0	0	0	0	0	1	FKBP-like peptidyl-prolyl cis-trans isomerase family protein
L_YJLG7M	0	0	0	0	0	0	0	0	4	1	0	0	0	0	0	1	putative nuclease HARBI1-like [Glycine max]
L_YJQQ1X	0	0	0	0	0	0	1	1	1	1	1	0	0	0	0	1	uncharacterized protein LOC102660588 isoform X2 [Glycine max]
L_YJRF8D	0	0	0	0	0	0	1	2	2	0	0	0	0	0	0	1	probable WRKY transcription factor 48-like [Glycine max]; IPR003657 (DNA-binding WRKY); GO:0003700 (sequence-specific DNA binding transcription factor activity), GO:0043565 (sequence-specific DNA binding)
L_YJX526	0	0	0	0	0	0	2	2	1	0	0	0	0	0	0	1	telomere repeat-binding factor 4 isoform X2 [Glycine max]; IPR009057 (Homeodomain-like); GO:0003677 (DNA binding), GO:0003682 (chromatin binding)
L_YJY5WZ	0	0	0	0	0	0	3	0	2	0	0	0	0	0	0	1	Cell differentiation, Rcd1-like protein; IPR007216 (Rcd1)
L_YK3YCH	4	1	0	0	0	0	0	0	0	0	0	0	0	0	0	1	WD repeat-containing protein 5-like [Glycine max]; IPR015943 (WD40/YVTN repeat-like-containing domain); GO:0005515 (protein binding)
L_YK6DTD	0	0	0	0	0	0	3	0	0	1	1	0	0	0	0	1	P-loop containing nucleoside triphosphate hydrolases superfamily protein; IPR027417 (P-loop containing nucleoside triphosphate hydrolase)
L_YK7K2B	0	0	1	0	0	0	0	0	3	1	0	0	0	0	0	1	ATP-binding ABC transporter; IPR011527 (ABC transporter type 1, transmembrane domain), IPR027417 (P-loop containing nucleoside triphosphate hydrolase); GO:0000166 (nucleotide binding), GO:0005524 (ATP binding), GO:0006810 (transport), GO:0016021 (integral component of membrane), GO:0016887 (ATPase activity), GO:0017111 (nucleoside-triphosphatase activity), GO:0055085 (transmembrane transport)
L_YK8S1V	0	0	0	0	0	0	2	0	2	0	0	0	0	0	0	1	pentatricopeptide repeat-containing protein At5g66631-like [Glycine max]; IPR002885 (Pentatricopeptide repeat)
L_YKPF3K	0	0	0	0	0	0	0	0	0	0	1	1	1	2	0	1	uncharacterized protein LOC100796503 isoform X5 [Glycine max]; IPR025486 (Domain of unknown function DUF4378)
L_YKQVYC	1	0	0	0	0	0	0	0	0	0	0	1	1	2	0	1	Unknown protein
