## Supplementary Table 16 for "The genome of cowpea (*Vigna unguiculata* [L.] Walp.)" (part 5 of 5)

### Sheet: families (continued)
Supplementary Table 16. Gene counts per species in legume gene families, and loss/gain analysis for selected gene superfamilies. Enrichment p-values calculated using one-side Fisher's test for cowpea against each species individually, then averaged for each family across all comparisons. Species abbreviations are constructed from the first three letters of the genus and the first two of the species epithet, e.g. "glyma" = GLYcine MAx. See Supplementary Table 11 for explicit species abbreviations and data sources.
L_YKSXZN	0	0	0	0	0	0	0	0	0	1	0	1	1	2	0	1	solute carrier family 35 protein; IPR009262 (Solute carrier family 35 member SLC35F1/F2/F6); GO:0006810 (transport), GO:0016021 (integral component of membrane)
L_YKW6V8	0	0	0	0	0	0	1	0	0	0	0	1	1	2	0	1	hypothetical protein
L_YL0Q9Y	0	0	0	0	0	0	0	0	0	1	0	1	1	2	0	1	uncharacterized protein LOC100788333 isoform X1 [Glycine max]; IPR025486 (Domain of unknown function DUF4378)
L_YL1W2R	1	0	0	0	0	0	0	0	0	0	0	1	1	2	0	1	Unknown protein
L_YL56NK	0	0	0	0	0	0	0	0	0	0	1	1	1	2	0	1	myosin-11-like isoform X3 [Glycine max]; IPR005380 (XS domain); GO:0031047 (gene silencing by RNA)
L_YL62S9	0	0	0	0	0	0	0	0	1	0	0	1	1	2	0	1	probable ADP-ribosylation factor GTPase-activating protein AGD15-like isoform X2 [Glycine max]
L_YL8H62	0	0	0	0	0	0	1	0	0	0	0	1	1	2	0	1	RNA-binding protein 24-B-like [Glycine max]; IPR012677 (Nucleotide-binding, alpha-beta plait); GO:0000166 (nucleotide binding), GO:0003676 (nucleic acid binding)
L_YLDY7R	0	0	0	0	0	0	0	0	0	1	0	1	1	2	0	1	uncharacterized protein LOC100799920 isoform X4 [Glycine max]; IPR014002 (Tudor-like, plant)
L_YLSJ5R	0	0	0	0	0	1	0	1	0	0	1	0	1	1	0	1	histone-lysine N-methyltransferase ASHH3-like isoform X3 [Glycine max]
L_YLZ2TC	0	0	0	1	0	1	0	0	1	0	0	0	1	1	0	1	terpene synthase 14; IPR008930 (Terpenoid cyclases/protein prenyltransferase alpha-alpha toroid); GO:0008152 (metabolic process), GO:0010333 (terpene synthase activity), GO:0016829 (lyase activity)
L_YMP03N	0	0	0	0	0	3	0	1	0	1	0	0	0	0	0	1	Transducin/WD40 repeat-like superfamily protein
L_YMR0QF	0	0	1	2	0	2	0	0	0	1	0	0	0	0	0	1	heparanase-like protein 2-like isoform X2 [Glycine max]; IPR005199 (Glycoside hydrolase, family 79); GO:0016020 (membrane)
L_YMRW2J	0	0	0	0	0	2	0	0	2	1	0	0	0	0	0	1	uncharacterized protein LOC100820548 isoform X1 [Glycine max]
L_YMS31L	2	1	0	0	0	2	0	0	0	0	0	0	0	0	0	1	zinc finger protein 7-like [Glycine max]; IPR007087 (Zinc finger, C2H2); GO:0046872 (metal ion binding)
L_YMVBV3	0	0	0	1	0	1	1	1	0	0	0	0	0	0	0	1	MORC family CW-type zinc finger protein 3-like isoform X2 [Glycine max]; IPR003594 (Histidine kinase-like ATPase, ATP-binding domain); GO:0005524 (ATP binding)
L_YMW2QT	0	1	1	0	0	1	0	1	0	1	0	0	0	0	0	1	embryo defective 2410
L_YMXML8	0	0	0	1	0	1	0	1	0	1	0	0	0	0	0	1	response regulator 1; IPR011006 (CheY-like superfamily); GO:0000156 (phosphorelay response regulator activity), GO:0000160 (phosphorelay signal transduction system)
L_YMYQ2V	1	0	0	0	0	1	1	0	1	1	0	0	0	0	0	1	uncharacterized protein LOC102668800 [Glycine max]
L_YN7KJJ	2	1	0	0	0	1	0	0	0	0	1	0	0	0	0	1	Unknown protein
L_YN7TSB	2	1	0	0	0	1	1	0	0	0	0	0	0	0	0	1	Early nodulin-36A n=2 Tax=Glycine max RepID=NO36A_SOYBN
L_YNJ8PL	1	1	0	1	0	1	0	0	0	0	0	0	0	0	0	1	titin-like [Glycine max]
L_YNNV9L	1	1	0	1	0	1	0	0	0	0	0	0	0	0	0	1	nucleolin-like [Glycine max]
L_YNT80V	1	0	1	1	0	1	0	0	1	0	0	0	0	0	0	1	DNA-binding protein EMBP-1, putative n=1 Tax=Ricinus communis RepID=B9RZ25_RICCO; IPR004827 (Basic-leucine zipper domain), IPR012900 (G-box binding, MFMR); GO:0003677 (DNA binding), GO:0003700 (sequence-specific DNA binding transcription factor activity), GO:0005634 (nucleus), GO:0043565 (sequence-specific DNA binding)
L_YNXV3K	2	0	0	0	0	1	0	0	2	0	0	0	0	0	0	1	receptor-like protein kinase 1; IPR001480 (Bulb-type lectin domain), IPR011009 (Protein kinase-like domain); GO:0004672 (protein kinase activity), GO:0005524 (ATP binding), GO:0006468 (protein phosphorylation)
L_YNY40P	0	0	0	0	0	1	0	0	0	2	0	0	0	0	0	1	uncharacterized protein LOC100797011 [Glycine max]
L_YNY8C5	0	0	0	0	0	1	0	2	1	0	0	0	0	0	0	1	dof zinc finger protein DOF1.4 [Glycine max]; IPR003851 (Zinc finger, Dof-type); GO:0003677 (DNA binding)
L_YNZV6P	0	1	0	2	0	1	0	0	1	0	0	0	0	0	0	1	PATATIN-like protein 5; IPR016035 (Acyl transferase/acyl hydrolase/lysophospholipase); GO:0006629 (lipid metabolic process), GO:0008152 (metabolic process)
L_YNZW6W	1	0	0	0	0	0	0	3	0	1	0	0	0	0	0	1	F-box protein At4g02760-like isoform X1 [Glycine max]
L_YP1QDK	1	0	0	0	0	0	0	1	0	3	0	0	0	0	0	1	ATP-binding ABC transporter; IPR027417 (P-loop containing nucleoside triphosphate hydrolase); GO:0000166 (nucleotide binding), GO:0005524 (ATP binding), GO:0016887 (ATPase activity), GO:0017111 (nucleoside-triphosphatase activity)
L_YP4CG7	1	0	0	0	0	0	1	3	0	0	0	0	0	0	0	1	Cytochrome P450 superfamily protein; IPR001128 (Cytochrome P450); GO:0004497 (monooxygenase activity), GO:0005506 (iron ion binding), GO:0020037 (heme binding), GO:0055114 (oxidation-reduction process)
L_YP5CCW	1	0	1	1	0	0	0	1	0	0	0	0	0	0	0	1	callose synthase 1; IPR003440 (Glycosyl transferase, family 48), IPR026899 (1,3-beta-glucan synthase subunit FKS1-like, domain-1), IPR026953 (Callose synthase); GO:0006075 ((1->3)-beta-D-glucan biosynthetic process), GO:0016020 (membrane)
L_YP6K2K	1	0	0	0	0	0	0	1	0	2	0	0	0	0	0	1	uncharacterized protein LOC100791765 isoform X1 [Glycine max]
L_YP8KGR	0	0	0	0	0	0	1	1	1	2	0	0	0	0	0	1	hypothetical protein
L_YP8QRP	0	0	0	0	0	0	1	1	1	1	1	0	0	0	0	1	chitinase-like protein PB1E7.04c-like isoform X2 [Glycine max]
L_YPBP5S	0	0	0	0	0	0	1	1	2	1	0	0	0	0	0	1	BPS1
L_YPDRJM	0	0	0	0	0	0	3	1	1	0	0	0	0	0	0	1	hypothetical protein
L_YPDXL0	0	0	0	0	0	0	2	1	2	0	0	0	0	0	0	1	transmembrane protein, putative
L_YPF2YW	1	0	0	0	0	0	1	1	2	0	0	0	0	0	0	1	Protein kinase superfamily protein; IPR011009 (Protein kinase-like domain); GO:0004672 (protein kinase activity), GO:0004674 (protein serine/threonine kinase activity), GO:0005524 (ATP binding), GO:0006468 (protein phosphorylation)
L_YPKR3W	2	1	0	2	0	0	0	0	0	0	0	0	0	0	0	1	Unknown protein
L_YPRX80	2	0	0	2	0	0	0	0	0	0	0	0	0	0	0	1	Protein phosphatase 2C family protein; IPR001932 (Protein phosphatase 2C (PP2C)-like domain), IPR015655 (Protein phosphatase 2C); GO:0003824 (catalytic activity), GO:0004722 (protein serine/threonine phosphatase activity), GO:0006470 (protein dephosphorylation)
L_YQ5S18	2	0	2	0	0	0	0	0	0	1	0	0	0	0	0	1	Translation elongation factor eIF5A n=4 Tax=Schizosaccharomyces RepID=S9PSS3_SCHOY; IPR001611 (Leucine-rich repeat), IPR001884 (Translation elongation factor IF5A), IPR003591 (Leucine-rich repeat, typical subtype); GO:0003723 (RNA binding), GO:0003746 (translation elongation factor activity), GO:0005515 (protein binding), GO:0006452 (translational frameshifting), GO:0008612 (peptidyl-lysine modification to hypusine), GO:0043022 (ribosome binding), GO:0045901 (positive regulation of translational elongation), GO:0045905 (positive regulation of translational termination)
L_YQ6XW0	1	0	0	0	0	0	0	0	2	2	0	0	0	0	0	1	acylamino-acid-releasing enzyme-like protein, putative; IPR001375 (Peptidase S9, prolyl oligopeptidase, catalytic domain); GO:0004252 (serine-type endopeptidase activity), GO:0006508 (proteolysis), GO:0008236 (serine-type peptidase activity)
L_YQ7PX7	1	0	1	0	0	0	2	0	1	0	1	0	0	0	0	1	transmembrane protein, putative
L_YQPNV7	1	0	1	1	0	0	0	0	1	0	0	0	0	0	0	1	Putative endonuclease or glycosyl hydrolase; IPR024768 (Meiosis arrest female protein 1), IPR025605 (OST-HTH/LOTUS domain); GO:0005777 (peroxisome), GO:0010468 (regulation of gene expression), GO:0048477 (oogenesis)
L_YQQLMV	1	0	0	0	0	0	1	0	2	1	0	0	0	0	0	1	probable peptide/nitrate transporter [Glycine max]; IPR000109 (Proton-dependent oligopeptide transporter family), IPR016196 (Major facilitator superfamily domain, general substrate transporter); GO:0005215 (transporter activity), GO:0006810 (transport), GO:0016020 (membrane)
L_YQRNKQ	1	0	0	0	0	0	0	0	1	3	0	0	0	0	0	1	Disease resistance protein (TIR-NBS-LRR class) family; IPR000157 (Toll/interleukin-1 receptor homology (TIR) domain), IPR000767 (Disease resistance protein), IPR027417 (P-loop containing nucleoside triphosphate hydrolase); GO:0005515 (protein binding), GO:0006952 (defense response), GO:0007165 (signal transduction), GO:0043531 (ADP binding)
L_YQVM20	0	0	0	1	0	0	0	0	1	2	1	0	0	0	0	1	Histidine kinase-, DNA gyrase B-, and HSP90-like ATPase family protein
L_YQXD31	0	0	0	0	0	0	1	0	2	2	0	0	0	0	0	1	cytochrome P450 family protein; IPR001128 (Cytochrome P450); GO:0005506 (iron ion binding), GO:0020037 (heme binding), GO:0055114 (oxidation-reduction process)
L_YQYMK4	0	0	0	1	0	0	0	0	0	3	0	0	0	0	0	1	NAC domain protein
L_YR1J77	0	0	0	0	0	0	2	0	1	2	0	0	0	0	0	1	Pentatricopeptide repeat (PPR-like) superfamily protein; IPR002885 (Pentatricopeptide repeat)
L_YR778C	0	0	1	0	0	0	2	0	1	1	1	0	0	0	0	1	hypothetical protein
L_YRDMRS	0	0	0	0	0	0	2	0	2	1	0	0	0	0	0	1	RAB GTPase homolog A3; IPR001806 (Small GTPase superfamily), IPR027417 (P-loop containing nucleoside triphosphate hydrolase); GO:0005525 (GTP binding), GO:0007264 (small GTPase mediated signal transduction)
L_YRJFX1	0	0	0	0	0	0	2	0	1	1	1	0	0	0	0	1	COP9 signalosome complex subunit 8
L_YRMJFJ	0	0	0	1	0	0	2	0	2	0	0	0	0	0	0	1	2,3-diketo-5-methylthio-1-phosphopentane phosphatase; IPR016965 (Phosphatase PHOSPHO-type); GO:0016791 (phosphatase activity)
L_YRPS2K	0	0	1	2	0	0	0	0	2	0	0	0	0	0	0	1	PATATIN-like protein 4; IPR016035 (Acyl transferase/acyl hydrolase/lysophospholipase); GO:0008152 (metabolic process)
L_YRX7G0	0	0	0	0	0	0	0	0	0	1	0	1	1	2	0	1	Unknown protein
L_YRXJMS	0	0	0	1	0	0	0	0	0	0	0	1	1	2	0	1	unknown protein
L_YRYJ5G	0	0	0	0	0	0	0	0	0	0	0	1	1	2	0	1	AP2-like ethylene-responsive transcription factor At1g16060-like [Glycine max]; IPR016177 (DNA-binding domain); GO:0003677 (DNA binding), GO:0003700 (sequence-specific DNA binding transcription factor activity)
L_YS2K50	0	0	0	0	0	0	0	0	0	0	1	1	1	2	0	1	Gar1/Naf1 RNA-binding region protein; IPR007504 (H/ACA ribonucleoprotein complex, subunit Gar1/Naf1), IPR009000 (Translation protein, beta-barrel domain); GO:0001522 (pseudouridine synthesis), GO:0042254 (ribosome biogenesis)
L_YSBRN6	1	0	2	0	0	0	0	0	0	0	0	1	1	2	0	1	Heavy metal transport/detoxification superfamily protein; IPR006121 (Heavy metal-associated domain, HMA); GO:0030001 (metal ion transport), GO:0046872 (metal ion binding)
L_YSKQP2	0	0	0	0	0	2	0	0	1	1	0	0	0	0	0	1	uncharacterized protein LOC100820548 isoform X5 [Glycine max]; IPR001648 (Ribosomal protein S18); GO:0003735 (structural constituent of ribosome), GO:0005622 (intracellular), GO:0005840 (ribosome), GO:0006412 (translation)
L_YSRSD9	0	0	0	0	0	1	0	1	2	1	0	0	0	0	0	1	eukaryotic translation initiation factor 4G; IPR003891 (Initiation factor eIF-4 gamma, MA3), IPR016024 (Armadillo-type fold); GO:0005488 (binding)
L_YSYB9Z	1	0	0	0	0	1	0	1	0	0	1	0	0	0	0	1	Ran-binding family protein n=6 Tax=rosids RepID=B9GLS9_POPTR; IPR016024 (Armadillo-type fold); GO:0005488 (binding), GO:0006886 (intracellular protein transport), GO:0008536 (Ran GTPase binding)
L_YT9L9H	1	0	0	0	0	1	1	0	2	0	0	0	0	0	0	1	hypothetical protein
L_YTCX16	0	1	1	0	0	1	0	0	0	1	1	0	0	0	0	1	Unknown protein
L_YTFW4M	0	0	0	0	0	1	0	0	1	1	1	0	0	0	0	1	cleavage stimulation factor subunit 3-like [Glycine max]; IPR003107 (RNA-processing protein, HAT helix), IPR008689 (ATPase, F0 complex, subunit D, mitochondrial); GO:0005622 (intracellular), GO:0006396 (RNA processing), GO:0015078 (hydrogen ion transmembrane transporter activity), GO:0015986 (ATP synthesis coupled proton transport)
L_YTGD6R	0	0	0	0	0	1	1	1	0	0	2	0	0	0	0	1	ChaC-like family protein; IPR006840 (ChaC-like protein)
L_YTR87K	0	0	0	0	0	0	1	2	1	0	1	0	0	0	0	1	protein FANTASTIC FOUR 3-like [Glycine max]; IPR021410 (The fantastic four family)
L_YTSKQB	0	0	0	0	0	0	1	3	1	0	0	0	0	0	0	1	Ubiquitin-like superfamily protein; IPR000626 (Ubiquitin domain); GO:0005515 (protein binding)
L_YTTJ1Q	0	0	0	0	0	0	1	2	2	0	0	0	0	0	0	1	glucan endo-1,3-beta-glucosidase-like protein 2-like [Glycine max]; IPR012946 (X8)
L_YTVFZJ	0	0	0	0	0	0	1	1	1	1	1	0	0	0	0	1	Calcium-dependent lipid-binding (CaLB domain) family protein; IPR000008 (C2 domain); GO:0005515 (protein binding)
L_YTX0NH	0	0	0	0	0	0	1	1	1	1	0	0	0	0	0	1	extensin-2-like [Glycine max]
L_YTY6NL	0	0	0	0	0	0	1	1	1	1	1	0	0	0	0	1	RING finger protein; IPR013083 (Zinc finger, RING/FYVE/PHD-type); GO:0005515 (protein binding), GO:0008270 (zinc ion binding)
L_YTYTVV	0	0	0	0	0	0	1	1	3	0	0	0	0	0	0	1	uncharacterized protein LOC100805935 [Glycine max]
L_YV036N	1	0	1	0	0	0	2	1	1	0	0	0	0	0	0	1	uncharacterized protein LOC102669949 isoform X2 [Glycine max]
L_YV0P18	0	0	0	0	0	0	1	1	1	2	0	0	0	0	0	1	ankyrin repeat protein; IPR020683 (Ankyrin repeat-containing domain); GO:0005515 (protein binding)
L_YV1TRL	0	0	0	0	0	0	0	0	4	0	0	0	0	0	0	1	downstream target of AGL15-4
L_YV30G2	0	0	0	0	0	0	2	1	1	1	0	0	0	0	0	1	DUF1645 family protein; IPR012442 (Protein of unknown function DUF1645, plant)
L_YV73J0	2	0	0	0	0	0	0	0	1	0	1	0	0	0	0	1	uncharacterized protein LOC100794611 [Glycine max]
L_YV74H4	2	0	0	0	0	0	1	0	1	1	0	0	0	0	0	1	CBS domain-containing protein with a domain of unknown function (DUF21); IPR013785 (Aldolase-type TIM barrel); GO:0003824 (catalytic activity)
L_YVB93V	2	1	0	0	0	0	0	0	0	1	0	0	0	0	0	1	5-methyltetrahydropteroyltriglutamate--homocysteine methyltransferase n=2 Tax=Alcaligenes RepID=M5J2G5_9BURK; IPR002629 (Methionine synthase, vitamin-B12 independent); GO:0003871 (5-methyltetrahydropteroyltriglutamate-homocysteine S-methyltransferase activity), GO:0009086 (methionine biosynthetic process)
L_YVBCP9	1	0	0	0	0	0	1	0	2	1	0	0	0	0	0	1	hypothetical protein
L_YVCCRT	1	0	2	0	0	1	1	1	1	0	0	0	0	0	0	1	UDP-glucosyltransferase family protein; IPR002213 (UDP-glucuronosyl/UDP-glucosyltransferase); GO:0008152 (metabolic process)
L_YVDH44	1	0	0	0	0	0	0	0	3	1	0	0	0	0	0	1	Unknown protein
L_YVS1YF	0	0	0	4	0	0	0	0	0	0	0	0	0	0	0	1	eukaryotic translation initiation factor 2 alpha subunit; IPR012340 (Nucleic acid-binding, OB-fold), IPR024054 (Translation initiation factor 2, alpha subunit, middle domain)
L_YWD333	0	0	0	1	0	0	0	0	1	0	0	1	0	1	0	1	glucosidase II beta subunit-like protein; IPR026874 (Glucosidase 2 subunit beta), IPR028146 (Glucosidase II beta subunit, N-terminal); GO:0006491 (N-glycan processing)
L_YWGKTJ	0	1	1	1	0	0	0	0	0	0	0	0	0	0	0	1	DNA binding protein, putative n=1 Tax=Ricinus communis RepID=B9RBQ7_RICCO; IPR003656 (Zinc finger, BED-type predicted), IPR007021 (Domain of unknown function DUF659), IPR008906 (HAT dimerisation domain, C-terminal), IPR012337 (Ribonuclease H-like domain); GO:0003676 (nucleic acid binding), GO:0003677 (DNA binding), GO:0046983 (protein dimerization activity)
L_YWKX29	0	0	0	0	0	0	0	0	0	2	1	0	0	0	0	1	actin-11; IPR004000 (Actin-related protein)
L_YWS0BV	0	0	0	0	0	0	0	0	0	0	0	1	1	2	0	1	PolI-like B DNA polymerase
L_YWSZMV	0	0	0	0	0	0	0	0	3	0	0	0	0	0	0	1	RNA helicase/RNAse III, putative n=1 Tax=Cordyceps militaris (strain CM01) RepID=G3J721_CORMM; IPR000999 (Ribonuclease III domain); GO:0003723 (RNA binding), GO:0004525 (ribonuclease III activity), GO:0006396 (RNA processing)
L_YWTG8K	0	0	0	0	0	0	0	0	0	0	0	1	1	2	0	1	beta-amyrin synthase isoform X1 [Glycine max]; IPR008930 (Terpenoid cyclases/protein prenyltransferase alpha-alpha toroid)
L_YX12WL	0	0	0	0	0	3	0	0	0	0	0	0	0	0	0	1	1-aminocyclopropane-1-carboxylate oxidase-like protein; IPR026992 (Non-haem dioxygenase N-terminal domain), IPR027443 (Isopenicillin N synthase-like)
L_YX3X5Z	0	0	0	0	0	0	1	0	0	3	0	0	0	0	0	1	DNAJ heat shock N-terminal domain-containing protein; IPR024593 (Domain of unknown function DUF3444)
L_YX6VVQ	0	0	0	1	0	0	0	0	3	0	0	0	0	0	0	1	midasin
L_YX88XL	0	0	0	0	0	0	0	0	0	0	0	1	1	2	0	1	Malate dehydrogenase (Oxaloacetate-decarboxylating) (NADP(+)) n=1 Tax=Flavobacterium enshiense DK69 RepID=V6S7P7_9FLAO; IPR016040 (NAD(P)-binding domain); GO:0004471 (malate dehydrogenase (decarboxylating) (NAD+) activity), GO:0051287 (NAD binding), GO:0055114 (oxidation-reduction process)
L_YXFLGG	0	0	0	0	0	0	0	0	0	0	0	1	1	2	0	1	katanin p60 ATPase subunit-like protein; IPR027417 (P-loop containing nucleoside triphosphate hydrolase); GO:0005524 (ATP binding)
L_YXGQH9	0	0	0	0	0	0	0	0	0	0	0	0	2	2	0	1	uncharacterized protein LOC100778164 isoform X4 [Glycine max]; IPR016064 (ATP-NAD kinase-like domain), IPR027417 (P-loop containing nucleoside triphosphate hydrolase); GO:0003951 (NAD+ kinase activity), GO:0005524 (ATP binding), GO:0008152 (metabolic process)
L_YXJCZP	0	0	0	0	0	0	0	0	0	0	0	0	2	2	0	1	Disease resistance protein (TIR-NBS-LRR class) family
L_YXKVK7	4	0	0	0	0	0	0	0	0	0	0	0	0	0	0	1	receptor-like protein kinase 2; IPR001611 (Leucine-rich repeat); GO:0005515 (protein binding)
L_YXM6TP	0	0	0	0	0	0	0	0	0	0	0	1	1	2	0	1	Unknown protein
L_YXN1F1	0	0	0	0	0	0	3	0	1	0	0	0	0	0	0	1	DNA binding protein, putative n=1 Tax=Ricinus communis RepID=B9SPR7_RICCO; IPR001810 (F-box domain), IPR004827 (Basic-leucine zipper domain), IPR013101 (Leucine-rich repeat 2); GO:0003700 (sequence-specific DNA binding transcription factor activity), GO:0005515 (protein binding), GO:0043565 (sequence-specific DNA binding)
L_YXN75N	0	0	0	0	0	0	0	0	0	0	0	2	0	2	0	1	plasma membrane H+-ATPase
L_YXR8K5	0	0	0	0	0	0	0	0	4	0	0	0	0	0	0	1	zinc finger CCCH domain-containing protein 48-like isoform X3 [Glycine max]; IPR000571 (Zinc finger, CCCH-type), IPR015943 (WD40/YVTN repeat-like-containing domain); GO:0005515 (protein binding), GO:0046872 (metal ion binding)
L_YXTVB8	0	0	0	0	0	0	1	0	1	2	0	0	0	0	0	1	Cytochrome P450 superfamily protein; IPR001128 (Cytochrome P450); GO:0005506 (iron ion binding), GO:0020037 (heme binding), GO:0055114 (oxidation-reduction process)
L_YXZLX1	0	0	1	0	0	0	4	0	0	0	0	0	0	0	0	1	Pre-rRNA-processing protein TSR2, motif protein; IPR019398 (Pre-rRNA-processing protein TSR2)
L_YY1H2T	0	0	0	0	0	0	0	0	0	0	0	2	0	2	0	1	chaperone protein dnaJ 15 [Glycine max]; IPR012416 (Calmodulin binding protein-like)
L_YY3VX6	0	0	0	0	0	0	0	0	0	0	0	1	1	2	0	1	Pentatricopeptide repeat (PPR-like) superfamily protein; IPR002885 (Pentatricopeptide repeat), IPR011990 (Tetratricopeptide-like helical); GO:0005515 (protein binding)
L_YY4F7S	0	0	0	0	0	0	0	0	0	0	0	1	1	2	0	1	metal tolerance-like protein; IPR002524 (Cation efflux protein), IPR027469 (Cation efflux protein transmembrane domain), IPR027470 (Cation efflux protein cytoplasmic domain); GO:0006812 (cation transport), GO:0008324 (cation transmembrane transporter activity), GO:0016021 (integral component of membrane), GO:0055085 (transmembrane transport)
L_YY9BPZ	0	0	0	0	0	0	0	0	0	0	0	0	2	2	0	1	aspartate aminotransferase; IPR015424 (Pyridoxal phosphate-dependent transferase); GO:0003824 (catalytic activity), GO:0030170 (pyridoxal phosphate binding)
L_YYHQH0	0	1	0	0	0	0	1	0	0	0	0	0	1	1	0	1	P-loop containing nucleoside triphosphate hydrolases superfamily protein; IPR019960 (Type I secretion C-terminal target domain, VC_A0849 subclass)
L_YYJ883	0	0	0	0	0	0	1	0	1	0	0	0	1	1	0	1	ATP synthase F1, alpha subunit; IPR000194 (ATPase, F1/V1/A1 complex, alpha/beta subunit, nucleotide-binding domain), IPR027417 (P-loop containing nucleoside triphosphate hydrolase); GO:0005524 (ATP binding)
L_YYJTMP	3	0	0	0	0	0	0	0	0	0	0	0	0	0	0	1	probable polygalacturonase-like isoform X1 [Glycine max]; IPR000743 (Glycoside hydrolase, family 28), IPR009057 (Homeodomain-like), IPR011050 (Pectin lyase fold/virulence factor), IPR011684 (KIP1-like); GO:0003677 (DNA binding), GO:0003682 (chromatin binding), GO:0004650 (polygalacturonase activity), GO:0005975 (carbohydrate metabolic process)
L_YYN8FW	0	0	0	0	0	0	1	0	3	0	0	0	0	0	0	1	agenet domain protein
L_YYNH1N	1	1	0	0	0	1	0	0	0	0	0	0	0	0	0	1	ubiquitin carboxyl-terminal hydrolase-like protein; IPR008974 (TRAF-like), IPR028889 (Ubiquitin carboxyl-terminal hydrolase-like domain); GO:0005515 (protein binding), GO:0006511 (ubiquitin-dependent protein catabolic process)
L_YYQ2TK	0	0	0	2	0	0	0	0	2	0	0	0	0	0	0	1	CHD3-type chromatin-remodeling factor pickle protein; IPR009462 (Domain of unknown function DUF1086)
L_YYR6RD	0	0	0	0	0	0	3	1	0	0	0	0	0	0	0	1	type I inositol 1,4,5-trisphosphate 5-phosphatase 2-like [Glycine max]; IPR005135 (Endonuclease/exonuclease/phosphatase)
L_YYRJ94	0	0	0	0	0	0	0	0	0	0	0	2	0	2	0	1	acetyl-CoA carboxylase biotin carboxylase subunit; IPR016185 (Pre-ATP-grasp domain); GO:0003824 (catalytic activity), GO:0008152 (metabolic process)
L_YZ0XC2	0	0	0	0	0	0	0	0	0	0	0	1	1	2	0	1	calmodulin-binding transcription activator 4-like [Glycine max]; IPR001757 (Cation-transporting P-type ATPase), IPR020683 (Ankyrin repeat-containing domain), IPR023214 (HAD-like domain), IPR023298 (P-type ATPase, transmembrane domain); GO:0006812 (cation transport), GO:0016021 (integral component of membrane), GO:0019829 (cation-transporting ATPase activity)
L_YZ34F7	0	0	0	0	0	0	0	0	0	0	0	1	1	2	0	1	uncharacterized protein LOC102665055 isoform X2 [Glycine max]; IPR006642 (Zinc finger, Rad18-type putative); GO:0003677 (DNA binding), GO:0006281 (DNA repair)
L_YZ3M26	0	0	0	0	0	0	0	0	0	0	0	1	1	2	0	1	RAC-like GTP binding protein 5; IPR001806 (Small GTPase superfamily), IPR027417 (P-loop containing nucleoside triphosphate hydrolase); GO:0005525 (GTP binding), GO:0005622 (intracellular), GO:0006184 (GTP catabolic process), GO:0007165 (signal transduction), GO:0007264 (small GTPase mediated signal transduction), GO:0015031 (protein transport), GO:0016020 (membrane)
L_YZBXGM	1	0	0	0	0	1	0	0	1	1	0	0	0	0	0	1	NAD(P)-binding Rossmann-fold superfamily protein; IPR016040 (NAD(P)-binding domain)
L_YZC2FC	1	0	0	0	0	0	0	0	0	2	1	0	0	0	0	1	long-chain acyl-CoA synthetase 2
L_YZCRSP	1	0	0	0	0	0	2	0	0	1	0	0	0	0	0	1	Transcription factor jumonji (jmjC) domain-containing protein; IPR003347 (JmjC domain); GO:0005515 (protein binding)
L_YZJBRJ	1	0	1	1	0	0	0	0	1	0	0	0	0	0	0	1	Adaptor protein complex AP-1, gamma subunit; IPR016024 (Armadillo-type fold), IPR017107 (Adaptor protein complex AP-1, gamma subunit); GO:0005488 (binding), GO:0005794 (Golgi apparatus), GO:0006886 (intracellular protein transport), GO:0008565 (protein transporter activity), GO:0015031 (protein transport), GO:0016192 (vesicle-mediated transport), GO:0030117 (membrane coat)
L_YZLJ7K	1	0	0	2	0	0	0	0	0	1	0	0	0	0	0	1	Potassium transporter family protein; IPR003855 (K+ potassium transporter); GO:0015079 (potassium ion transmembrane transporter activity), GO:0016020 (membrane), GO:0071805 (potassium ion transmembrane transport)
L_YZMPYL	1	0	0	0	0	0	0	0	1	2	0	0	0	0	0	1	mediator of RNA polymerase II transcription subunit 33A-like [Glycine max]
L_YZNRLB	0	0	0	0	0	0	3	0	0	1	0	0	0	0	0	1	GTP-binding elongation factor Tu family protein; IPR000795 (Elongation factor, GTP-binding domain), IPR027417 (P-loop containing nucleoside triphosphate hydrolase); GO:0003924 (GTPase activity), GO:0005525 (GTP binding)
L_YZPC01	0	0	0	0	0	0	2	0	2	0	0	0	0	0	0	1	Sucrase/ferredoxin-like family protein; IPR009737 (Sucraseferredoxin-like)
L_YZPQ5G	0	0	0	0	0	0	3	0	1	0	0	0	0	0	0	1	U5 small nuclear ribonucleoprotein helicase, putative; IPR001650 (Helicase, C-terminal), IPR004179 (Sec63 domain), IPR014001 (Helicase, superfamily 1/2, ATP-binding domain), IPR014756 (Immunoglobulin E-set), IPR027417 (P-loop containing nucleoside triphosphate hydrolase); GO:0003676 (nucleic acid binding), GO:0004386 (helicase activity), GO:0005524 (ATP binding), GO:0008026 (ATP-dependent helicase activity)
L_YZTWYL	0	0	0	0	0	0	0	0	0	0	0	1	1	2	0	1	ARM repeat protein interacting with ABF2; IPR011333 (BTB/POZ fold)
L_YZWM4P	0	0	0	0	0	0	0	0	0	0	0	1	1	2	0	1	LMBR1 domain-containing protein 2 homolog A-like isoform X1 [Glycine max]; IPR011991 (Winged helix-turn-helix DNA-binding domain)
L_YZX5VQ	0	0	0	0	0	0	0	0	0	0	0	0	2	2	0	1	receptor kinase 3; IPR011009 (Protein kinase-like domain), IPR013320 (Concanavalin A-like lectin/glucanase, subgroup), IPR015943 (WD40/YVTN repeat-like-containing domain); GO:0005515 (protein binding)
L_YZY6DD	0	0	0	0	0	0	0	0	0	0	0	1	1	2	0	1	4,5-DOPA dioxygenase extradiol-like protein; IPR004183 (Extradiol ring-cleavage dioxygenase, class III enzyme, subunit B); GO:0006725 (cellular aromatic compound metabolic process), GO:0008198 (ferrous iron binding), GO:0016491 (oxidoreductase activity)
L_Z01637	0	0	0	0	0	0	0	0	0	0	0	1	1	2	0	1	DNA replication factor CDT1-like protein
L_Z08RJH	0	0	0	0	0	0	0	0	0	0	0	0	2	2	0	1	Unknown protein
L_Z0N87N	0	0	0	0	0	0	0	0	4	0	0	0	0	0	0	1	anaphase-promoting complex subunit 5
L_Z0XPXS	0	1	0	1	0	0	0	0	0	1	0	0	0	0	0	1	Leucine carboxyl methyltransferase; IPR007213 (Leucine carboxyl methyltransferase); GO:0008168 (methyltransferase activity), GO:0032259 (methylation)
L_Z0ZNPP	4	0	0	0	0	0	0	0	0	0	0	0	0	0	0	1	Pyruvate kinase family protein; IPR001697 (Pyruvate kinase); GO:0000287 (magnesium ion binding), GO:0003824 (catalytic activity), GO:0004743 (pyruvate kinase activity), GO:0006096 (glycolysis), GO:0030955 (potassium ion binding)
L_Z0ZZZW	0	0	0	0	0	1	0	0	0	2	1	0	0	0	0	1	transcription factor DIVARICATA-like isoform X4 [Glycine max]
L_Z108X0	0	0	0	0	0	1	2	0	1	0	0	0	0	0	0	1	importin subunit alpha-like protein; IPR016024 (Armadillo-type fold); GO:0005488 (binding), GO:0005515 (protein binding)
L_Z10S72	0	1	0	0	0	0	1	0	0	1	0	0	0	0	0	1	mediator of RNA polymerase II transcription subunit 33A
L_Z13KVQ	4	0	0	0	0	0	0	0	0	0	0	0	0	0	0	1	actin-related proteins 4A; IPR004000 (Actin-related protein)
L_Z16YGM	1	0	0	2	0	0	0	0	0	1	0	0	0	0	0	1	trigger factor-like protein; IPR008881 (Trigger factor, ribosome-binding, bacterial); GO:0006457 (protein folding), GO:0015031 (protein transport)
L_Z1H52D	0	0	0	0	0	0	0	0	1	2	0	0	0	0	0	1	disease resistance protein (TIR-NBS-LRR class), putative; IPR000767 (Disease resistance protein), IPR027417 (P-loop containing nucleoside triphosphate hydrolase); GO:0006952 (defense response), GO:0043531 (ADP binding)
L_Z1JSD8	0	0	0	0	0	0	1	0	1	2	0	0	0	0	0	1	DnaJ domain; Myb-like DNA-binding domain protein; IPR009057 (Homeodomain-like); GO:0003677 (DNA binding), GO:0003682 (chromatin binding)
L_Z1L875	0	0	0	0	0	0	0	0	4	0	0	0	0	0	0	1	cell wall invertase 5; IPR001362 (Glycoside hydrolase, family 32), IPR008985 (Concanavalin A-like lectin/glucanases superfamily); GO:0005975 (carbohydrate metabolic process)
L_Z1NCDS	0	0	0	0	0	0	4	0	0	0	0	0	0	0	0	1	1-aminocyclopropane-1-carboxylate synthase 9; IPR015424 (Pyridoxal phosphate-dependent transferase); GO:0003824 (catalytic activity), GO:0009058 (biosynthetic process), GO:0030170 (pyridoxal phosphate binding)
L_Z1WW82	0	0	0	0	0	0	0	0	0	0	0	1	1	2	0	1	mitochondrial substrate carrier family protein; IPR018108 (Mitochondrial substrate/solute carrier), IPR023395 (Mitochondrial carrier domain)
L_Z1YX6G	0	0	0	0	0	0	0	0	0	0	0	1	1	2	0	1	ser/thr phosphatase family protein
L_Z22861	0	0	0	0	0	0	0	0	0	0	0	1	1	2	0	1	eukaryotic translation initiation factor 3B-2; IPR011400 (Eukaryotic translation initiation factor 3 subunit B), IPR026894 (DNAJ-containing protein, X-domain); GO:0003723 (RNA binding), GO:0003743 (translation initiation factor activity), GO:0005515 (protein binding), GO:0005852 (eukaryotic translation initiation factor 3 complex), GO:0006413 (translational initiation), GO:0031369 (translation initiation factor binding)
L_Z23QVW	0	0	0	0	0	0	1	0	1	0	0	1	0	1	0	1	calmodulin-binding transcription activator, putative; IPR005559 (CG-1 DNA-binding domain); GO:0003677 (DNA binding), GO:0005634 (nucleus)
L_Z250YR	0	0	0	0	0	0	0	0	0	0	0	1	1	2	0	1	FAD/NAD(P)-binding oxidoreductase family protein; IPR002938 (Monooxygenase, FAD-binding)
L_Z2521K	0	0	0	0	0	0	0	0	0	0	0	1	1	2	0	1	probable protein ABIL5-like [Glycine max]
L_Z25N0S	0	0	0	0	0	0	0	0	0	0	0	1	1	2	0	1	alpha dioxygenase; IPR010255 (Haem peroxidase); GO:0004601 (peroxidase activity), GO:0006979 (response to oxidative stress), GO:0020037 (heme binding), GO:0055114 (oxidation-reduction process)
L_Z2DC0D	0	0	0	0	0	0	0	0	0	0	0	1	1	2	0	1	hypothetical protein; IPR008889 (VQ)
L_Z2GRJ4	0	0	0	0	0	0	0	0	0	0	0	1	1	2	0	1	AP2-like ethylene-responsive transcription factor AIL6-like [Glycine max]; IPR016177 (DNA-binding domain); GO:0003677 (DNA binding), GO:0003700 (sequence-specific DNA binding transcription factor activity)
L_Z32BK2	0	0	0	0	0	0	0	0	0	0	0	0	2	2	0	1	ubiquitin protein ligase 6; IPR000569 (HECT); GO:0004842 (ubiquitin-protein ligase activity)
L_Z32SWF	0	0	0	1	0	0	0	0	0	0	0	0	1	1	0	1	formin-like protein 5-like [Glycine max]; IPR013320 (Concanavalin A-like lectin/glucanase, subgroup), IPR015425 (Formin, FH2 domain)
L_Z332HB	0	0	0	0	0	0	0	1	1	0	0	0	1	1	0	1	chromodomain helicase DNA-binding protein, putative
L_Z3BXPV	0	0	0	0	0	0	0	0	0	1	0	0	1	1	0	1	DNA GYRASE B2; IPR001241 (DNA topoisomerase, type IIA); GO:0003677 (DNA binding), GO:0003918 (DNA topoisomerase type II (ATP-hydrolyzing) activity), GO:0005524 (ATP binding), GO:0006265 (DNA topological change)
L_Z3C97J	0	0	0	0	0	0	2	0	0	0	0	0	1	1	0	1	pumilio 11; IPR016024 (Armadillo-type fold); GO:0005488 (binding)
L_Z3FJZG	0	0	0	0	0	0	0	2	0	0	0	0	1	1	0	1	GPN-loop GTPase 2-like isoform X2 [Glycine max]; IPR004130 (Uncharacterised protein family, ATP binding), IPR027417 (P-loop containing nucleoside triphosphate hydrolase); GO:0000166 (nucleotide binding)
L_Z3MH05	0	0	0	0	0	0	0	0	0	1	0	0	1	1	0	1	acetyl-CoA synthetase; IPR025110 (AMP-binding enzyme C-terminal domain)
L_Z3XGWH	0	0	1	2	0	0	0	1	0	0	0	0	0	0	0	1	Transducin/WD40 repeat-like superfamily protein; IPR015943 (WD40/YVTN repeat-like-containing domain); GO:0005515 (protein binding)
L_Z48C95	0	0	0	0	0	3	0	1	0	0	0	0	0	0	0	1	Pentatricopeptide repeat (PPR) superfamily protein; IPR002885 (Pentatricopeptide repeat), IPR011990 (Tetratricopeptide-like helical); GO:0005515 (protein binding)
L_Z4BPH9	1	0	0	0	0	3	0	0	0	0	0	0	0	0	0	1	sedoheptulose-bisphosphatase; IPR000146 (Fructose-1,6-bisphosphatase class 1/Sedoheputulose-1,7-bisphosphatase); GO:0005975 (carbohydrate metabolic process), GO:0042578 (phosphoric ester hydrolase activity)
L_Z4CMR7	0	0	0	0	0	2	0	0	1	1	0	0	0	0	0	1	DNA-directed RNA polymerase; IPR015801 (Copper amine oxidase, N2/N3-terminal), IPR021602 (Protein of unknown function DUF3223); GO:0005507 (copper ion binding), GO:0009308 (amine metabolic process), GO:0048038 (quinone binding)
L_Z4HJDG	0	0	0	0	0	2	0	0	0	2	0	0	0	0	0	1	methyl esterase 1
L_Z4JJ9P	0	0	0	0	0	2	0	2	0	0	0	0	0	0	0	1	D-ribulose-5-phosphate-3-epimerase; IPR000056 (Ribulose-phosphate 3-epimerase-like), IPR013785 (Aldolase-type TIM barrel); GO:0003824 (catalytic activity), GO:0005975 (carbohydrate metabolic process), GO:0008152 (metabolic process)
L_Z4NTQZ	0	0	0	0	0	2	0	0	1	0	0	0	0	0	0	1	unknown protein; FUNCTIONS IN: molecular_function unknown; INVOLVED IN: biological_process unknown; LOCATED IN: chloroplast; EXPRESSED IN: 23 plant structures; EXPRESSED DURING: 13 growth stages; Has 24 Blast hits to 24 proteins in 8 species: Archae - 0; Bacteria - 0; Metazoa - 0; Fungi - 0; Plants - 24; Viruses - 0; Other Eukaryotes - 0 (source: NCBI BLink).
L_Z4RHVG	0	0	0	0	0	1	1	1	0	1	0	0	0	0	0	1	dnaJ homolog subfamily C member 21-like [Glycine max]
L_Z4RSQH	1	0	0	0	0	1	0	1	0	1	0	0	0	0	0	1	uncharacterized protein LOC100800000 isoform X6 [Glycine max]
L_Z4STDJ	0	0	1	0	0	1	0	1	0	1	0	0	0	0	0	1	DEAD/DEAH box RNA helicase family protein
L_Z4VCYZ	1	0	0	0	0	1	1	0	0	1	0	0	0	0	0	1	uncharacterized protein LOC100810588 isoform X2 [Glycine max]; IPR009057 (Homeodomain-like); GO:0003677 (DNA binding), GO:0003682 (chromatin binding)
L_Z4W82T	1	0	2	0	0	1	0	0	0	1	0	0	0	0	0	1	cysteine-rich receptor-like protein kinase 10-like [Glycine max]; IPR002902 (Gnk2-homologous domain)
L_Z54K3N	1	0	0	2	0	1	0	0	0	0	0	0	0	0	0	1	Phosphoglucomutase/phosphomannomutase family protein; IPR005841 (Alpha-D-phosphohexomutase superfamily); GO:0005975 (carbohydrate metabolic process)
L_Z54TZB	0	0	0	1	0	1	0	0	2	0	0	0	0	0	0	1	polygalacturonase 4; IPR000743 (Glycoside hydrolase, family 28), IPR011050 (Pectin lyase fold/virulence factor); GO:0004650 (polygalacturonase activity), GO:0005975 (carbohydrate metabolic process)
L_Z55GQC	0	0	0	1	0	1	0	0	0	0	1	0	0	0	0	1	unknown protein
L_Z5BFX4	0	0	0	0	0	1	0	0	0	2	0	0	0	0	0	1	putative pectinesterase/pectinesterase inhibitor 28-like [Glycine max]; IPR006501 (Pectinesterase inhibitor domain); GO:0004857 (enzyme inhibitor activity), GO:0030599 (pectinesterase activity)
L_Z5CRCQ	0	0	0	1	0	0	0	2	0	0	0	0	0	0	0	1	Protein kinase superfamily protein; IPR011009 (Protein kinase-like domain); GO:0004672 (protein kinase activity), GO:0004674 (protein serine/threonine kinase activity), GO:0005524 (ATP binding), GO:0006468 (protein phosphorylation)
L_Z5CV21	1	0	0	0	0	0	0	3	0	0	0	0	0	0	0	1	thiamine thiazole synthase 2, chloroplastic-like [Glycine max]; IPR027495 (Thiamine thiazole synthase); GO:0006950 (response to stress), GO:0009228 (thiamine biosynthetic process)
L_Z5KT17	1	0	0	0	0	0	1	2	0	0	0	0	0	0	0	1	Cellulase (glycosyl hydrolase family 5) protein; IPR017853 (Glycoside hydrolase, superfamily); GO:0005975 (carbohydrate metabolic process)
L_Z5M2V0	1	0	0	0	0	0	0	3	0	0	0	0	0	0	0	1	tRNA (cytosine(34)-C(5))-methyltransferase-like protein
L_Z5N910	0	0	0	0	0	0	1	2	1	0	0	0	0	0	0	1	emp24/gp25L/p24 family/GOLD family protein; IPR009038 (GOLD); GO:0006810 (transport), GO:0016021 (integral component of membrane)
L_Z5Q61K	0	0	0	0	0	0	0	2	1	1	0	0	0	0	0	1	tyrosine-tRNA ligase-like protein; IPR002305 (Aminoacyl-tRNA synthetase, class Ic); GO:0000166 (nucleotide binding), GO:0004812 (aminoacyl-tRNA ligase activity), GO:0005524 (ATP binding), GO:0006418 (tRNA aminoacylation for protein translation)
L_Z5SVKJ	0	1	0	0	0	0	0	1	0	1	0	0	0	0	0	1	uncharacterized protein LOC100810572 isoform X3 [Glycine max]
L_Z5XLWT	0	0	0	0	0	0	2	1	1	0	0	0	0	0	0	1	hypothetical protein
L_Z5XY2J	0	0	0	0	0	0	3	0	0	1	0	0	0	0	0	1	drug resistance transporter-like ABC domain protein; IPR027417 (P-loop containing nucleoside triphosphate hydrolase)
L_Z5XZP2	0	0	0	0	0	0	0	0	1	3	0	0	0	0	0	1	T-complex protein 11; IPR008862 (T-complex 11)
L_Z5YR2W	1	0	0	0	0	0	0	0	2	1	0	0	0	0	0	1	vam6/Vps39-like protein; IPR000547 (Clathrin, heavy chain/VPS, 7-fold repeat), IPR019453 (Vacuolar sorting protein 39/Transforming growth factor beta receptor-associated domain 2); GO:0006886 (intracellular protein transport), GO:0016192 (vesicle-mediated transport)
L_Z5ZJ60	3	0	0	0	0	0	0	0	1	0	0	0	0	0	0	1	clustered mitochondria protein-like isoform X1 [Glycine max]; IPR025697 (CLU domain)
L_Z64NLM	3	0	0	0	0	0	0	0	1	0	0	0	0	0	0	1	tonoplast dicarboxylate transporter; IPR001898 (Sodium/sulphate symporter); GO:0005215 (transporter activity), GO:0006814 (sodium ion transport), GO:0016020 (membrane), GO:0055085 (transmembrane transport)
L_Z65NS4	3	0	1	0	0	0	0	0	0	0	0	0	0	0	0	1	SPFH/band 7/PHB domain membrane-associated family protein; IPR001972 (Stomatin family), IPR011040 (Sialidases); GO:0016020 (membrane)
L_Z65SMM	1	0	0	0	0	0	1	0	0	1	0	0	0	0	0	1	nucleoporin GLE1-like isoform X2 [Glycine max]; IPR012476 (GLE1-like); GO:0005643 (nuclear pore), GO:0016973 (poly(A)+ mRNA export from nucleus)
L_Z65XFW	1	1	2	1	0	0	0	0	0	0	0	0	0	0	0	1	probable WRKY transcription factor 12-like [Glycine max]
L_Z68QK0	1	0	0	0	0	0	0	0	1	0	0	0	0	0	0	1	polyribonucleotide nucleotidyltransferase, putative; IPR012162 (Polyribonucleotide nucleotidyltransferase); GO:0003723 (RNA binding), GO:0004654 (polyribonucleotide nucleotidyltransferase activity), GO:0006402 (mRNA catabolic process)
L_Z6B1VS	1	0	0	1	0	0	0	0	0	0	0	0	0	0	0	1	UV radiation resistance-associated-like protein
L_Z6BS2D	0	0	1	1	0	0	0	0	0	0	0	0	0	0	0	1	Embryo defective 2410 isoform 2 n=2 Tax=Theobroma cacao RepID=UPI00042B2115
L_Z6FJF4	0	0	0	0	0	0	1	0	1	2	0	0	0	0	0	1	myosin 1
L_Z6K08C	0	0	0	1	0	0	1	0	0	2	0	0	0	0	0	1	phosphatidylinositol 4-OH kinase beta1; IPR015433 (Phosphatidylinositol Kinase), IPR016024 (Armadillo-type fold); GO:0004430 (1-phosphatidylinositol 4-kinase activity), GO:0005488 (binding), GO:0006661 (phosphatidylinositol biosynthetic process), GO:0046854 (phosphatidylinositol phosphorylation), GO:0048015 (phosphatidylinositol-mediated signaling)
L_Z6K88G	0	0	0	0	0	0	0	0	0	1	1	0	0	0	0	1	serine/threonine-protein phosphatase 4 regulatory subunit 3-like isoform X1 [Glycine max]
L_Z6MP5F	0	0	0	0	0	0	3	0	1	0	0	0	0	0	0	1	Sec23/Sec24 protein transport family protein; IPR006900 (Sec23/Sec24, helical domain); GO:0006886 (intracellular protein transport), GO:0006888 (ER to Golgi vesicle-mediated transport), GO:0030127 (COPII vesicle coat)
L_Z6NVYT	0	0	0	0	0	0	2	0	1	1	0	0	0	0	0	1	Ripening related protein family
L_Z6PVJZ	0	1	0	1	0	0	0	0	2	0	0	0	0	0	0	1	zeaxanthin epoxidase, chloroplastic-like [Glycine max]; IPR002938 (Monooxygenase, FAD-binding)
L_Z6Q96M	0	0	0	1	0	0	3	0	0	0	0	0	0	0	0	1	alpha/beta-Hydrolases superfamily protein; IPR000073 (Alpha/beta hydrolase fold-1)
L_Z6QPC3	0	0	0	1	0	0	2	0	0	0	0	0	0	0	0	1	substrate carrier family protein
L_Z6WZ6Q	0	0	0	1	0	0	0	0	2	0	0	0	0	0	0	1	AMP deaminase-like [Glycine max]; IPR006329 (AMP deaminase); GO:0003876 (AMP deaminase activity), GO:0006188 (IMP biosynthetic process), GO:0019239 (deaminase activity)
L_Z766FL	0	0	0	0	0	0	0	0	0	1	1	1	0	1	0	1	UDP-glucuronic acid decarboxylase 3; IPR001509 (NAD-dependent epimerase/dehydratase), IPR016040 (NAD(P)-binding domain); GO:0003824 (catalytic activity), GO:0044237 (cellular metabolic process), GO:0050662 (coenzyme binding)
L_Z76DBK	0	0	0	1	0	0	0	1	0	0	0	1	0	1	0	1	squamosa promoter-binding-like protein 9-like [Glycine max]
L_Z78MGG	0	0	0	0	0	0	0	0	0	0	0	1	1	2	0	1	Protein of unknown function (DUF581); IPR007650 (Protein of unknown function DUF581)
L_Z7FXKJ	0	0	0	0	0	0	0	0	0	0	0	1	1	2	0	1	BAG family molecular chaperone regulator 6-like [Glycine max]; IPR000048 (IQ motif, EF-hand binding site), IPR003103 (BAG domain); GO:0005515 (protein binding), GO:0051087 (chaperone binding)
L_Z7HYX6	0	0	0	0	0	1	0	0	0	1	0	1	0	1	0	1	glutamate receptor 2.7; IPR001320 (Ionotropic glutamate receptor), IPR001638 (Extracellular solute-binding protein, family 3); GO:0004970 (ionotropic glutamate receptor activity), GO:0005215 (transporter activity), GO:0005234 (extracellular-glutamate-gated ion channel activity), GO:0006810 (transport), GO:0016020 (membrane)
L_Z7KDGQ	0	0	0	1	0	0	0	0	0	0	0	1	0	1	0	1	uncharacterized protein LOC100794040 isoform X2 [Glycine max]
L_Z7R9XV	0	0	0	0	0	0	0	0	0	0	0	1	1	2	0	1	transcription factor bHLH25-like [Glycine max]; IPR011598 (Myc-type, basic helix-loop-helix (bHLH) domain); GO:0046983 (protein dimerization activity)
L_Z8TZK3	0	0	0	1	0	0	0	0	0	0	0	0	1	1	0	1	zinc finger protein MAGPIE-like [Glycine max]
L_Z8Y3HJ	0	0	0	0	0	0	2	0	0	0	0	0	1	1	0	1	cysteine-rich receptor-like protein kinase 2-like [Glycine max]
L_Z8Z0T8	0	0	0	1	0	0	1	0	0	0	0	0	1	1	0	1	RING/U-box superfamily protein; IPR013083 (Zinc finger, RING/FYVE/PHD-type); GO:0005515 (protein binding), GO:0008270 (zinc ion binding)
L_Z90M54	0	0	0	0	0	1	1	0	0	0	0	0	1	1	0	1	ABC transporter G family member 36-like [Glycine max]; IPR013525 (ABC-2 type transporter), IPR027417 (P-loop containing nucleoside triphosphate hydrolase); GO:0016020 (membrane)
L_Z9WG5S	0	0	1	0	0	2	0	1	0	0	0	0	0	0	0	1	disease resistance protein (CC-NBS-LRR class) family protein
L_ZB90MH	0	0	0	0	0	0	0	0	0	0	0	1	1	2	0	1	myb family transcription factor APL-like isoform X1 [Glycine max]; IPR009057 (Homeodomain-like), IPR025756 (MYB-CC type transcription factor, LHEQLE-containing domain); GO:0003677 (DNA binding), GO:0003682 (chromatin binding)
L_ZBJM4L	0	0	0	0	0	2	1	1	0	0	0	0	0	0	0	1	F-box/kelch-repeat protein, putative; IPR015916 (Galactose oxidase, beta-propeller); GO:0005515 (protein binding)
L_ZBQGCN	0	0	0	0	0	2	0	0	0	0	1	0	0	0	0	1	Transducin/WD40 repeat-like superfamily protein; IPR015943 (WD40/YVTN repeat-like-containing domain); GO:0005515 (protein binding)
L_ZBQQ0J	0	0	1	0	0	2	1	0	0	1	0	0	0	0	0	1	Unknown protein
L_ZBWBQ3	0	0	0	0	0	2	0	0	1	0	1	0	0	0	0	1	N-alpha-acetyltransferase 15, NatA auxiliary subunit-like [Glycine max]; IPR021183 (N-terminal acetyltransferase A, auxiliary subunit)
L_ZBZ0LX	0	1	1	1	0	2	0	0	0	0	0	0	0	0	0	1	isoflavone reductase-like protein-like [Glycine max]; IPR008030 (NmrA-like)
L_ZC45YQ	2	0	0	0	0	0	0	1	0	0	0	0	0	0	0	1	protein PHYLLO, chloroplastic-like isoform X5 [Glycine max]
L_ZC4YNP	0	0	0	0	0	1	0	1	1	1	0	0	0	0	0	1	sodium hydrogen exchanger 2; IPR006153 (Cation/H+ exchanger), IPR018422 (Cation/H+ exchanger, CPA1 family); GO:0006812 (cation transport), GO:0015299 (solute:hydrogen antiporter activity), GO:0016021 (integral component of membrane), GO:0055085 (transmembrane transport)
L_ZC5RYD	0	0	0	0	0	1	0	0	0	2	0	0	0	0	0	1	chromodomain helicase-DNA-binding-like protein
L_ZCGTD6	0	1	0	0	0	1	0	1	0	1	0	0	0	0	0	1	myosin, putative; IPR002710 (Dilute); GO:0005515 (protein binding)
L_ZCKPRV	1	0	0	0	0	1	0	0	1	1	0	0	0	0	0	1	MLO-like protein 8-like [Glycine max]; IPR004326 (Mlo-related protein); GO:0006952 (defense response), GO:0016021 (integral component of membrane)
L_ZCL7V2	1	0	0	1	0	1	0	0	0	0	0	0	0	0	0	1	WD-40 repeat family protein / beige-related; IPR015943 (WD40/YVTN repeat-like-containing domain); GO:0005515 (protein binding)
L_ZCMG1Y	1	0	0	0	0	1	1	0	1	0	0	0	0	0	0	1	hypothetical protein
L_ZCN32X	1	0	0	0	0	1	0	0	0	1	1	0	0	0	0	1	Unknown protein
L_ZCR3LK	1	0	0	0	0	1	0	0	0	0	0	0	0	0	0	1	signal recognition particle 9 kDa protein-like [Glycine max]; IPR008832 (Signal recognition particle, SRP9 subunit), IPR009018 (Signal recognition particle, SRP9/SRP14 subunit); GO:0006614 (SRP-dependent cotranslational protein targeting to membrane), GO:0008312 (7S RNA binding), GO:0045900 (negative regulation of translational elongation), GO:0048500 (signal recognition particle)
L_ZCSP1J	1	0	0	0	0	1	0	0	0	2	0	0	0	0	0	1	receptor-like serine/threonine kinase 2; IPR011009 (Protein kinase-like domain), IPR013320 (Concanavalin A-like lectin/glucanase, subgroup); GO:0004672 (protein kinase activity), GO:0004674 (protein serine/threonine kinase activity), GO:0005524 (ATP binding), GO:0006468 (protein phosphorylation)
L_ZCTPZT	0	0	0	0	0	1	0	0	1	2	0	0	0	0	0	1	tRNA/rRNA methyltransferase (SpoU) family protein; IPR001537 (tRNA/rRNA methyltransferase, SpoU); GO:0003723 (RNA binding), GO:0006396 (RNA processing), GO:0008173 (RNA methyltransferase activity)
L_ZCVJVZ	0	0	0	0	0	1	0	0	2	1	0	0	0	0	0	1	protein FAM135B-like isoform X5 [Glycine max]; IPR022122 (Protein of unknown function DUF3657)
L_ZCVR8Y	0	0	0	0	0	1	0	0	0	1	2	0	0	0	0	1	cyclin-T1-5-like isoform X2 [Glycine max]
L_ZD3FS5	2	1	0	0	0	1	0	0	0	0	0	0	0	0	0	1	F-box family protein; IPR001810 (F-box domain), IPR017451 (F-box associated interaction domain); GO:0005515 (protein binding)
L_ZD7F38	1	0	1	1	0	0	0	0	0	0	0	0	0	0	0	1	P-loop containing nucleoside triphosphate hydrolases superfamily protein; IPR027417 (P-loop containing nucleoside triphosphate hydrolase)
L_ZDB9Z9	0	0	0	1	0	1	0	0	1	0	0	0	0	0	0	1	uncharacterized protein DDB_G0284459-like isoform X2 [Glycine max]
L_ZDD18N	0	0	0	0	0	0	1	2	0	1	0	0	0	0	0	1	2-oxoglutarate-dependent dioxygenase; IPR026992 (Non-haem dioxygenase N-terminal domain), IPR027443 (Isopenicillin N synthase-like)
L_ZDK084	0	0	0	0	0	0	1	2	1	0	0	0	0	0	0	1	probable VAMP-like protein At1g33475-like isoform X1 [Glycine max]; IPR011012 (Longin-like domain); GO:0006810 (transport)
L_ZDLN2P	0	0	0	1	0	0	0	2	0	0	0	0	0	0	0	1	uncharacterized protein LOC100797259 isoform X3 [Glycine max]; IPR000270 (Phox/Bem1p); GO:0005515 (protein binding)
L_ZDMJ5P	0	0	0	0	0	0	0	2	0	1	1	0	0	0	0	1	Na+-bile acid cotransporter; IPR016833 (Putative sodium bile acid cotransporter)
L_ZDP042	0	0	0	0	0	0	0	2	1	1	0	0	0	0	0	1	Mitochondrial protein, putative n=1 Tax=Medicago truncatula RepID=G7I9T8_MEDTR
L_ZDR4PM	0	0	0	0	0	0	0	1	0	2	0	0	0	0	0	1	Transducin/WD40 repeat-like superfamily protein
L_ZDVNH7	0	0	0	0	0	0	1	1	1	1	0	0	0	0	0	1	putative E3 ubiquitin-protein ligase LIN-like isoform X2 [Glycine max]
L_ZDX1QQ	0	0	0	0	0	0	1	1	1	1	0	0	0	0	0	1	ethylene-responsive transcription factor 1B; IPR016177 (DNA-binding domain); GO:0003677 (DNA binding), GO:0003700 (sequence-specific DNA binding transcription factor activity)
L_ZDY6N9	0	0	0	0	0	0	1	1	1	1	0	0	0	0	0	1	hypothetical protein
L_ZDZMPQ	0	0	0	0	0	0	1	1	1	1	0	0	0	0	0	1	uncharacterized protein LOC100787752 isoform X6 [Glycine max]
L_ZF2G1L	0	0	0	0	0	0	1	1	1	1	0	0	0	0	0	1	bZIP family transcription factor; IPR004827 (Basic-leucine zipper domain); GO:0003700 (sequence-specific DNA binding transcription factor activity), GO:0043565 (sequence-specific DNA binding)
L_ZF42VL	0	0	0	0	0	0	1	1	1	0	1	0	0	0	0	1	hypothetical protein
L_ZF8LDT	0	0	1	0	0	0	2	1	1	0	0	0	0	0	0	1	phytochrome A-associated F-box protein, putative; IPR001810 (F-box domain); GO:0005515 (protein binding)
L_ZFC2NS	0	0	0	0	0	0	1	1	2	0	0	0	0	0	0	1	hypothetical protein
L_ZFFBRL	0	0	0	0	0	0	1	1	1	1	0	0	0	0	0	1	protein LONGIFOLIA 1-like isoform X2 [Glycine max]; IPR025486 (Domain of unknown function DUF4378)
L_ZFFYHB	0	0	0	0	0	0	2	1	1	0	0	0	0	0	0	1	LOB domain-containing protein 9; IPR004883 (Lateral organ boundaries, LOB)
L_ZFGPJL	0	0	0	0	0	0	1	1	2	0	0	0	0	0	0	1	AT hook motif DNA-binding family protein; IPR005175 (Domain of unknown function DUF296)
L_ZFPTCC	1	0	0	0	0	0	1	1	0	1	0	0	0	0	0	1	Transmembrane amino acid transporter family protein; IPR013057 (Amino acid transporter, transmembrane)
L_ZFT8P3	0	0	1	0	0	0	1	1	2	0	0	0	0	0	0	1	transmembrane protein, putative
L_ZFW5HP	0	0	0	0	0	0	2	1	1	0	0	0	0	0	0	1	Late embryogenesis abundant protein (LEA) family protein; IPR025423 (Domain of unknown function DUF4149)
L_ZFZJH6	0	0	0	0	0	0	1	1	2	0	0	0	0	0	0	1	E3 ubiquitin ligase SCF complex, Skp subunit n=1 Tax=Coccomyxa subellipsoidea C-169 RepID=I0Z8R7_9CHLO; IPR001232 (SKP1 component), IPR001373 (Cullin, N-terminal); GO:0006511 (ubiquitin-dependent protein catabolic process), GO:0031461 (cullin-RING ubiquitin ligase complex), GO:0031625 (ubiquitin protein ligase binding)
L_ZG345R	0	0	0	0	0	0	0	1	1	0	2	0	0	0	0	1	transmembrane protein 184C-like isoform X1 [Glycine max]; IPR005178 (Organic solute transporter Ost-alpha)
L_ZG5QR2	0	0	0	0	0	0	2	1	1	0	0	0	0	0	0	1	plant invertase/pectin methylesterase inhibitor; IPR006501 (Pectinesterase inhibitor domain); GO:0004857 (enzyme inhibitor activity), GO:0030599 (pectinesterase activity)
L_ZG9WL0	0	0	0	0	0	0	0	1	1	2	0	0	0	0	0	1	PolI-like B DNA polymerase; IPR012337 (Ribonuclease H-like domain); GO:0003676 (nucleic acid binding), GO:0006139 (nucleobase-containing compound metabolic process), GO:0008408 (3'-5' exonuclease activity)
L_ZGB41Y	0	0	4	0	0	0	0	1	1	0	0	0	0	0	0	1	WD-40 repeat family protein / notchless protein, putative; IPR012972 (NLE), IPR015943 (WD40/YVTN repeat-like-containing domain); GO:0005515 (protein binding)
L_ZGBWL1	2	0	0	0	0	0	0	0	0	1	0	0	0	0	0	1	Polyketide cyclase/dehydrase and lipid transport superfamily protein; IPR019587 (Polyketide cyclase/dehydrase), IPR023393 (START-like domain)
L_ZGBXP1	2	0	0	1	0	0	0	0	0	0	0	0	0	0	0	1	T-complex protein 1 subunit theta-like [Glycine max]; IPR002423 (Chaperonin Cpn60/TCP-1), IPR027409 (GroEL-like apical domain), IPR027413 (GroEL-like equatorial domain); GO:0005524 (ATP binding), GO:0006457 (protein folding), GO:0044267 (cellular protein metabolic process), GO:0051082 (unfolded protein binding)
L_ZGG3HY	2	0	0	0	0	0	0	0	1	1	0	0	0	0	0	1	DNA replication factor C complex subunit 3; IPR008921 (DNA polymerase III, clamp loader complex, gamma/delta/delta subunit, C-terminal); GO:0003677 (DNA binding), GO:0006260 (DNA replication)
L_ZGJP49	2	0	0	1	0	0	0	0	0	0	0	0	0	0	0	1	Tetratricopeptide repeat (TPR)-like superfamily protein; IPR011990 (Tetratricopeptide-like helical); GO:0005515 (protein binding)
L_ZGTLDM	2	0	0	0	0	0	1	0	1	0	0	0	0	0	0	1	UTP-glucose-1-phosphate uridylyltransferase; IPR002618 (UTP--glucose-1-phosphate uridylyltransferase), IPR011004 (Trimeric LpxA-like); GO:0008152 (metabolic process), GO:0016779 (nucleotidyltransferase activity)
L_ZGTSW5	2	0	0	0	0	0	1	0	1	0	0	0	0	0	0	1	UDP-Glycosyltransferase superfamily protein; IPR002213 (UDP-glucuronosyl/UDP-glucosyltransferase); GO:0008152 (metabolic process)
L_ZGXP56	1	0	0	0	0	0	0	0	2	1	0	0	0	0	0	1	TB2/DP1, HVA22 family protein; IPR004345 (TB2/DP1/HVA22-related protein)
L_ZGY16K	1	0	0	1	0	0	0	0	0	1	0	0	0	0	0	1	BAG family molecular chaperone regulator 1-like [Glycine max]
L_ZGZZ96	1	0	0	1	0	0	0	0	0	2	0	0	0	0	0	1	Oxidoreductase, short chain dehydrogenase/reductase family protein n=2 Tax=Acaryochloris RepID=B0C4C2_ACAM1; IPR002347 (Glucose/ribitol dehydrogenase); GO:0008152 (metabolic process), GO:0016491 (oxidoreductase activity)
L_ZH0PV9	1	0	2	0	0	0	0	0	0	2	0	0	0	0	0	1	unknown protein; FUNCTIONS IN: molecular_function unknown; INVOLVED IN: biological_process unknown; LOCATED IN: chloroplast
L_ZH208C	1	0	0	0	0	0	2	0	0	1	0	0	0	0	0	1	protein YLS7-like [Glycine max]; IPR025846 (PMR5 N-terminal domain), IPR026057 (PC-Esterase)
L_ZH2RXW	1	0	0	0	0	0	0	0	2	1	0	0	0	0	0	1	probable galactinol--sucrose galactosyltransferase 2-like isoform X2 [Glycine max]; IPR008811 (Glycosyl hydrolases 36)
L_ZH33K7	1	0	0	0	0	0	1	0	2	0	0	0	0	0	0	1	2-oxoglutarate (2OG) and Fe(II)-dependent oxygenase superfamily protein; IPR026992 (Non-haem dioxygenase N-terminal domain), IPR027443 (Isopenicillin N synthase-like)
L_ZHFXF8	0	1	0	0	0	1	0	0	1	0	0	0	0	0	0	1	Adaptor protein complex AP-2, alpha subunit; IPR011989 (Armadillo-like helical)
L_ZHHT5S	1	1	1	1	0	0	0	0	0	0	0	0	0	0	0	1	Unknown protein
L_ZHKN57	1	1	0	1	0	0	0	0	0	1	0	0	0	0	0	1	flap endonuclease GEN-like 2-like isoform X2 [Glycine max]; IPR006084 (XPG/Rad2 endonuclease), IPR016197 (Chromo domain-like); GO:0004518 (nuclease activity), GO:0006281 (DNA repair)
L_ZHR7L1	1	0	0	0	0	0	0	0	1	0	2	0	0	0	0	1	glycolipid transfer protein 1; IPR014830 (Glycolipid transfer protein domain); GO:0005737 (cytoplasm), GO:0017089 (glycolipid transporter activity), GO:0046836 (glycolipid transport), GO:0051861 (glycolipid binding)
L_ZJ03PR	1	0	0	0	0	0	0	0	1	2	0	0	0	0	0	1	histone acetylation protein
L_ZJ4Y4N	1	0	0	1	0	0	0	0	0	0	0	0	0	0	0	1	WEB family protein At5g55860-like [Glycine max]; IPR008545 (WEB family)
L_ZJK4DX	0	0	0	0	0	0	1	0	1	2	0	0	0	0	0	1	beta-ketoacyl reductase 1
L_ZJKQTY	0	1	0	0	0	0	0	0	1	2	0	0	0	0	0	1	nucleobase-ascorbate transporter 7; IPR006043 (Xanthine/uracil/vitamin C permease); GO:0005215 (transporter activity), GO:0006810 (transport), GO:0016020 (membrane), GO:0055085 (transmembrane transport)
L_ZJM8QH	0	0	0	0	0	0	1	0	0	2	0	0	0	0	0	1	Protein kinase superfamily protein; IPR011009 (Protein kinase-like domain), IPR013320 (Concanavalin A-like lectin/glucanase, subgroup); GO:0004672 (protein kinase activity), GO:0005524 (ATP binding), GO:0006468 (protein phosphorylation)
L_ZJMKD3	0	0	0	0	0	0	1	0	1	2	0	0	0	0	0	1	sister chromatid cohesion 1 protein 4; IPR023093 (Rad21/Rec8-like protein, C-terminal); GO:0000228 (nuclear chromosome)
L_ZJMKNW	0	1	0	1	0	0	0	0	1	1	0	0	0	0	0	1	uncharacterized membrane protein At3g27390-like [Glycine max]
L_ZJMM6T	0	0	0	0	0	0	1	0	2	1	0	0	0	0	0	1	Transcription factor jumonji (jmjC) domain-containing protein; IPR003347 (JmjC domain); GO:0005515 (protein binding)
L_ZJQ2DP	0	0	0	0	0	0	2	0	1	1	0	0	0	0	0	1	zinc finger MYM-type protein 1-like [Glycine max]
L_ZJSCMM	0	0	0	0	0	0	1	0	1	1	0	0	0	0	0	1	Protein kinase superfamily protein; IPR011009 (Protein kinase-like domain); GO:0004672 (protein kinase activity), GO:0005524 (ATP binding), GO:0006468 (protein phosphorylation)
L_ZJSN19	0	0	0	0	0	0	2	0	1	1	0	0	0	0	0	1	ABC transporter family protein; IPR011527 (ABC transporter type 1, transmembrane domain), IPR027417 (P-loop containing nucleoside triphosphate hydrolase); GO:0005524 (ATP binding), GO:0006810 (transport), GO:0016021 (integral component of membrane), GO:0016887 (ATPase activity), GO:0055085 (transmembrane transport)
L_ZJSZM2	0	0	0	0	0	0	2	0	0	1	0	0	0	0	0	1	Potassium transporter family protein; IPR003855 (K+ potassium transporter); GO:0015079 (potassium ion transmembrane transporter activity), GO:0016020 (membrane), GO:0071805 (potassium ion transmembrane transport)
L_ZJZ4PW	0	0	0	0	0	0	0	0	2	1	0	0	0	0	0	1	dedicator of cytokinesis protein 7-like isoform X2 [Glycine max]; IPR026791 (Dedicator of cytokinesis); GO:0005085 (guanyl-nucleotide exchange factor activity), GO:0007264 (small GTPase mediated signal transduction)
L_ZK071Q	0	0	0	0	0	0	1	0	2	0	1	0	0	0	0	1	histone H2A 6; IPR009072 (Histone-fold); GO:0000786 (nucleosome), GO:0003677 (DNA binding), GO:0005634 (nucleus), GO:0006334 (nucleosome assembly), GO:0046982 (protein heterodimerization activity)
L_ZK1V8J	0	0	0	1	0	0	2	0	1	0	0	0	0	0	0	1	Sodium Bile acid symporter family; IPR002657 (Bile acid:sodium symporter); GO:0006814 (sodium ion transport), GO:0008508 (bile acid:sodium symporter activity), GO:0016020 (membrane)
L_ZK4RLH	0	1	0	0	0	0	2	0	1	0	0	0	0	0	0	1	unknown protein; FUNCTIONS IN: molecular_function unknown; INVOLVED IN: biological_process unknown; LOCATED IN: endomembrane system; Has 30201 Blast hits to 17322 proteins in 780 species: Archae - 12; Bacteria - 1396; Metazoa - 17338; Fungi - 3422; Plants - 5037; Viruses - 0; Other Eukaryotes - 2996 (source: NCBI BLink).
L_ZK8VBT	0	2	0	1	0	0	0	0	0	0	0	0	0	0	0	1	zein-binding protein; IPR007656 (Zein-binding domain)
L_ZK938L	0	2	0	1	0	0	0	0	0	0	0	0	0	0	0	1	hydroxycinnamoyl-CoA shikimate/quinate hydroxycinnamoyl transferase; IPR003480 (Transferase), IPR023213 (Chloramphenicol acetyltransferase-like domain)
L_ZKH8NG	0	1	0	1	0	0	0	0	1	0	0	0	0	0	0	1	E3 ubiquitin-protein ligase SPL11 n=1 Tax=Triticum urartu RepID=M7ZU53_TRIUA; IPR013083 (Zinc finger, RING/FYVE/PHD-type); GO:0000151 (ubiquitin ligase complex), GO:0004842 (ubiquitin-protein ligase activity), GO:0016567 (protein ubiquitination)
L_ZKPTHZ	0	1	0	1	0	1	0	0	0	0	1	0	0	0	0	1	aldehyde dehydrogenase family 3 member H1-like [Glycine max]; IPR012394 (Aldehyde dehydrogenase NAD(P)-dependent), IPR016161 (Aldehyde/histidinol dehydrogenase); GO:0004030 (aldehyde dehydrogenase [NAD(P)+] activity), GO:0006081 (cellular aldehyde metabolic process), GO:0008152 (metabolic process), GO:0016491 (oxidoreductase activity), GO:0055114 (oxidation-reduction process)
L_ZL2BHW	0	0	1	0	0	0	2	0	1	0	0	0	0	0	0	1	ABC transporter family protein; IPR011527 (ABC transporter type 1, transmembrane domain), IPR027417 (P-loop containing nucleoside triphosphate hydrolase); GO:0005524 (ATP binding), GO:0006810 (transport), GO:0016021 (integral component of membrane), GO:0016887 (ATPase activity), GO:0055085 (transmembrane transport)
L_ZL4PRS	0	0	0	1	0	0	0	0	0	0	0	1	0	1	0	1	beta-galactosidase 3; IPR001944 (Glycoside hydrolase, family 35); GO:0005975 (carbohydrate metabolic process)
L_ZLG1NW	0	0	1	0	0	0	2	0	1	0	0	0	0	0	0	1	LRR receptor-like kinase family protein
L_ZLGW73	0	0	0	0	0	0	3	0	0	0	0	0	0	0	0	1	disease resistance protein, putative; IPR002182 (NB-ARC); GO:0043531 (ADP binding)
L_ZLH81K	0	0	0	0	0	0	1	0	2	0	0	0	0	0	0	1	CYCLIN B1; 3; IPR013763 (Cyclin-like)
L_ZLHSZ8	0	0	0	1	0	1	0	0	0	0	0	0	0	0	0	1	pre-mRNA-splicing factor ATP-dependent RNA helicase
L_ZLKBV2	0	0	0	1	0	0	0	2	0	0	0	0	0	0	0	1	uncharacterized protein LOC100783352 isoform X3 [Glycine max]; IPR026847 (Vacuolar protein sorting-associated protein 13)
L_ZLKNF0	0	0	0	0	0	0	0	0	2	1	0	0	0	0	0	1	eukaryotic translation initiation factor 3 subunit A-like [Glycine max]; IPR000717 (Proteasome component (PCI) domain), IPR005024 (Snf7); GO:0005515 (protein binding), GO:0015031 (protein transport)
L_ZLM1WM	1	0	0	1	0	0	0	0	1	0	0	0	0	0	0	1	Unknown protein; IPR000484 (Photosynthetic reaction centre, L/M); GO:0009772 (photosynthetic electron transport in photosystem II)
L_ZLPBVR	0	0	0	0	0	1	0	0	0	0	0	1	0	1	0	1	trehalose-6-phosphate phosphatase; IPR003337 (Trehalose-phosphatase), IPR023214 (HAD-like domain); GO:0003824 (catalytic activity), GO:0005992 (trehalose biosynthetic process)
L_ZLS8N6	2	0	0	0	0	0	0	0	1	0	0	0	0	0	0	1	alpha-galactosidase 2; IPR013785 (Aldolase-type TIM barrel), IPR017853 (Glycoside hydrolase, superfamily); GO:0003824 (catalytic activity)
L_ZLWBZL	0	0	0	0	0	0	3	0	0	0	0	0	0	0	0	1	homeobox-leucine zipper protein ANTHOCYANINLESS 2-like isoform X2 [Glycine max]; IPR009057 (Homeodomain-like); GO:0003677 (DNA binding), GO:0003700 (sequence-specific DNA binding transcription factor activity), GO:0005634 (nucleus), GO:0043565 (sequence-specific DNA binding)
L_ZM228P	0	0	0	0	0	0	2	0	0	1	0	0	0	0	0	1	disease resistance protein; IPR000767 (Disease resistance protein), IPR027417 (P-loop containing nucleoside triphosphate hydrolase); GO:0006952 (defense response), GO:0043531 (ADP binding)
L_ZM4YF1	2	0	0	0	0	0	1	0	0	0	0	0	0	0	0	1	disease resistance protein [Glycine max]; IPR002182 (NB-ARC); GO:0043531 (ADP binding)
L_ZMCTMG	0	0	0	0	0	0	3	0	0	0	0	0	0	0	0	1	WRKY family transcription factor; IPR004516 (Histidine-tRNA ligase/ATP phosphoribosyltransferase regulatory subunit); GO:0005737 (cytoplasm)
L_ZMH55F	0	0	2	0	0	1	0	0	0	0	0	1	0	1	0	1	RNase P Rpr2/Rpp21 subunit domain protein
L_ZMVTM7	0	0	0	0	0	0	0	0	1	0	0	0	1	1	0	1	callose synthase 1; IPR003440 (Glycosyl transferase, family 48), IPR010820 (Protein of unknown function DUF1421), IPR026953 (Callose synthase); GO:0006075 ((1->3)-beta-D-glucan biosynthetic process), GO:0016020 (membrane)
L_ZMY1LC	0	0	0	0	0	2	0	0	1	0	0	0	0	0	0	1	ubiquitin-associated (UBA)/TS-N domain-containing protein; IPR007087 (Zinc finger, C2H2); GO:0046872 (metal ion binding)
L_ZN2VN8	0	0	0	0	0	0	2	0	1	0	0	0	0	0	0	1	zinc finger, C3HC4 type (RING finger) protein; IPR013083 (Zinc finger, RING/FYVE/PHD-type), IPR027417 (P-loop containing nucleoside triphosphate hydrolase); GO:0005515 (protein binding), GO:0008270 (zinc ion binding)
L_ZN3VXT	0	0	0	0	0	0	1	0	2	0	0	0	0	0	0	1	DNA binding; ATP binding
L_ZN7XMP	0	0	0	0	0	0	0	0	1	2	0	0	0	0	0	1	uncharacterized protein LOC100787145 isoform X9 [Glycine max]
L_ZN97QV	0	0	0	0	0	0	0	0	1	2	0	0	0	0	0	1	terpene synthase 03; IPR008930 (Terpenoid cyclases/protein prenyltransferase alpha-alpha toroid); GO:0008152 (metabolic process), GO:0010333 (terpene synthase activity), GO:0016829 (lyase activity)
L_ZNJD7X	0	0	0	0	0	0	3	0	0	0	0	0	0	0	0	1	squalene monooxygenase 2; IPR011009 (Protein kinase-like domain), IPR013698 (Squalene epoxidase); GO:0004506 (squalene monooxygenase activity), GO:0016021 (integral component of membrane), GO:0050660 (flavin adenine dinucleotide binding), GO:0055114 (oxidation-reduction process)
L_ZNJM4P	0	0	0	2	0	0	1	0	0	0	0	0	0	0	0	1	Peroxidase superfamily protein; IPR010255 (Haem peroxidase); GO:0004601 (peroxidase activity), GO:0006979 (response to oxidative stress), GO:0020037 (heme binding), GO:0055114 (oxidation-reduction process)
L_ZNNLR3	0	0	0	0	0	0	1	1	0	0	1	0	0	0	0	1	dentin sialophosphoprotein-like isoform X1 [Glycine max]
L_ZNNX42	1	0	0	0	0	0	0	0	0	0	1	0	0	0	0	1	histone-lysine N-methyltransferase; IPR006560 (AWS); GO:0005634 (nucleus), GO:0018024 (histone-lysine N-methyltransferase activity)
L_ZNQ2GM	0	0	0	0	0	0	2	0	1	0	0	0	0	0	0	1	cytosine-specific methyltransferase, putative; IPR001525 (C-5 cytosine methyltransferase); GO:0003677 (DNA binding), GO:0006306 (DNA methylation), GO:0008168 (methyltransferase activity)
L_ZNXR6B	0	0	0	0	0	0	1	0	0	0	0	1	0	1	0	1	E3 ubiquitin-protein ligase UPL6-like isoform X1 [Glycine max]; IPR007862 (Adenylate kinase, active site lid domain); GO:0004017 (adenylate kinase activity)
L_ZP0MSQ	1	0	0	1	0	0	0	0	0	1	0	0	0	0	0	1	dihydroflavonol 4-reductase
L_ZP93DB	1	0	0	0	0	0	0	0	2	0	0	0	0	0	0	1	metal-nicotianamine transporter YSL3-like isoform X4 [Glycine max]; IPR004813 (Oligopeptide transporter, OPT superfamily); GO:0055085 (transmembrane transport)
L_ZP98DV	1	0	0	0	0	0	0	0	0	1	0	0	0	0	0	1	vacuolar protein sorting-associated protein, putative; IPR009543 (Vacuolar protein sorting-associated protein 13 domain), IPR026847 (Vacuolar protein sorting-associated protein 13)
L_ZPBBPN	2	0	0	0	0	0	0	0	1	0	0	0	0	0	0	1	Protein kinase superfamily protein
L_ZPBNWX	2	1	0	0	0	0	0	0	0	0	0	0	0	0	0	1	ATP binding/valine-tRNA ligase/aminoacyl-tRNA ligase n=4 Tax=Brassicaceae RepID=F4KE63_ARATH; IPR014729 (Rossmann-like alpha/beta/alpha sandwich fold); GO:0000166 (nucleotide binding), GO:0004812 (aminoacyl-tRNA ligase activity), GO:0005524 (ATP binding), GO:0006418 (tRNA aminoacylation for protein translation)
L_ZPC9LZ	1	0	0	0	0	0	0	0	0	2	0	0	0	0	0	1	NADPH-dependent diflavin oxidoreductase ATR3-like protein; IPR001433 (Oxidoreductase FAD/NAD(P)-binding); GO:0016491 (oxidoreductase activity), GO:0055114 (oxidation-reduction process)
L_ZPCMN8	1	0	0	0	0	0	0	0	2	0	0	0	0	0	0	1	glycerol-3-phosphate acyltransferase 9
L_ZPCQHR	0	0	0	1	0	0	2	0	0	0	0	0	0	0	0	1	uncharacterized protein LOC102668342 [Glycine max]
L_ZPGLGN	0	0	1	0	0	0	0	0	0	0	0	0	0	0	0	1	receptor-like protein kinase 2; IPR001611 (Leucine-rich repeat), IPR003591 (Leucine-rich repeat, typical subtype); GO:0005515 (protein binding)
L_ZPHS7L	0	0	0	0	0	0	0	0	0	1	0	1	0	1	0	1	calcium-dependent protein kinase 20; IPR011992 (EF-hand domain pair); GO:0005509 (calcium ion binding)
L_ZPHYXV	0	0	0	0	0	0	3	0	0	0	0	0	0	0	0	1	signal peptide peptidase A (SppA) 36 kDa type protein; IPR002142 (Peptidase S49); GO:0006508 (proteolysis), GO:0008233 (peptidase activity)
L_ZPRCNZ	2	0	0	0	0	0	0	0	0	0	0	0	0	0	0	1	phosphatidylinositol/phosphatidylcholine transfer protein SFH9-like isoform X3 [Glycine max]; IPR009737 (Sucraseferredoxin-like)
L_ZPXNCV	0	0	0	0	0	0	1	0	0	0	0	0	1	1	0	1	trehalose-6-phosphate synthase; IPR001830 (Glycosyl transferase, family 20); GO:0003824 (catalytic activity), GO:0005992 (trehalose biosynthetic process)
L_ZPZ483	1	0	0	0	0	0	0	0	0	0	0	0	1	1	0	1	uncharacterized protein LOC100802419 isoform X5 [Glycine max]; IPR014017 (DNA helicase, UvrD-like, C-terminal), IPR027417 (P-loop containing nucleoside triphosphate hydrolase); GO:0005524 (ATP binding), GO:0016787 (hydrolase activity)
L_ZPZWFN	1	0	0	0	0	0	0	0	0	0	0	0	1	1	0	1	Endosomal targeting BRO1-like domain-containing protein; IPR004328 (BRO1 domain)
L_ZQ0WVN	0	0	0	0	0	2	0	0	0	0	0	0	0	0	0	1	guanyl-nucleotide exchange factors; GTPase binding; GTP binding; IPR026791 (Dedicator of cytokinesis); GO:0005085 (guanyl-nucleotide exchange factor activity), GO:0007264 (small GTPase mediated signal transduction)
L_ZQ4G6M	0	0	0	0	0	1	0	0	2	0	0	0	0	0	0	1	sucrose synthase 6; IPR012820 (Sucrose synthase, plant/cyanobacteria); GO:0005985 (sucrose metabolic process), GO:0016157 (sucrose synthase activity)
L_ZQ6CT7	3	0	0	0	0	0	0	0	0	0	0	0	0	0	0	1	diphosphate--fructose-6-phosphate 1-phosphotransferase n=1 Tax=Proteiniphilum acetatigenes RepID=UPI0003652DBE; IPR000023 (Phosphofructokinase domain); GO:0003872 (6-phosphofructokinase activity), GO:0005945 (6-phosphofructokinase complex), GO:0006096 (glycolysis)
L_ZQ75L5	0	1	0	0	0	0	0	0	2	0	0	0	0	0	0	1	Influenza virus NS1A-binding protein-A-like protein n=1 Tax=Morus notabilis RepID=W9QLS9_9ROSA; IPR015915 (Kelch-type beta propeller); GO:0005515 (protein binding)
L_ZQCVMG	0	0	0	0	0	0	1	0	1	1	0	0	0	0	0	1	eukaryotic translation initiation factor 3B-2; IPR011042 (Six-bladed beta-propeller, TolB-like), IPR011400 (Eukaryotic translation initiation factor 3 subunit B); GO:0003723 (RNA binding), GO:0003743 (translation initiation factor activity), GO:0005852 (eukaryotic translation initiation factor 3 complex), GO:0006413 (translational initiation), GO:0031369 (translation initiation factor binding)
L_ZQH47C	0	0	1	0	0	0	0	0	2	0	0	0	0	0	0	1	Protein kinase superfamily protein; IPR011009 (Protein kinase-like domain), IPR028324 (Serine/threonine-protein kinase CTR1/EDR1); GO:0004672 (protein kinase activity), GO:0005524 (ATP binding), GO:0006468 (protein phosphorylation)
L_ZQJ2DC	0	0	0	0	0	0	3	0	0	0	0	0	0	0	0	1	peptidyl-prolyl cis-trans isomerases; hydrolases; nucleoside-triphosphatases; ATP binding; nucleotide binding; ATPases; IPR015415 (Vps4 oligomerisation, C-terminal), IPR027417 (P-loop containing nucleoside triphosphate hydrolase); GO:0000166 (nucleotide binding), GO:0005524 (ATP binding), GO:0017111 (nucleoside-triphosphatase activity)
L_ZQNZBZ	0	1	0	0	0	0	0	0	0	0	0	1	0	1	0	1	queuine tRNA-ribosyltransferase; IPR002616 (tRNA-guanine(15) transglycosylase-like); GO:0006400 (tRNA modification), GO:0008479 (queuine tRNA-ribosyltransferase activity), GO:0008616 (queuosine biosynthetic process)
L_ZQQ05V	0	0	0	0	0	0	1	0	0	0	0	1	0	1	0	1	poly(rC)-binding-like protein
L_ZQTS50	0	0	0	0	0	0	1	0	0	2	0	0	0	0	0	1	RAB GTPase homolog 8A; IPR001806 (Small GTPase superfamily), IPR027417 (P-loop containing nucleoside triphosphate hydrolase); GO:0005525 (GTP binding), GO:0006184 (GTP catabolic process), GO:0007165 (signal transduction), GO:0007264 (small GTPase mediated signal transduction), GO:0016020 (membrane)
L_ZR4MHC	0	0	0	0	0	0	0	0	1	0	0	1	0	1	0	1	Pentatricopeptide repeat (PPR) superfamily protein; IPR002885 (Pentatricopeptide repeat), IPR011990 (Tetratricopeptide-like helical), IPR013103 (Reverse transcriptase, RNA-dependent DNA polymerase); GO:0005515 (protein binding)
L_ZR9RZT	0	0	1	0	0	0	0	0	0	1	0	0	1	1	0	1	myosin-6-like [Glycine max]
L_ZRB7F3	0	0	0	0	0	0	0	0	1	0	0	0	1	1	0	1	metalloendopeptidases; zinc ion binding; IPR020067 (Frizzled domain); GO:0005515 (protein binding)
L_ZRC2XX	1	0	0	1	0	1	0	0	0	0	0	0	0	0	0	1	cellulose synthase A4; IPR005150 (Cellulose synthase); GO:0016020 (membrane), GO:0016760 (cellulose synthase (UDP-forming) activity), GO:0030244 (cellulose biosynthetic process)
L_ZRJ4VB	0	0	1	0	0	2	0	0	0	0	0	0	0	0	0	1	disease resistance protein (TIR-NBS-LRR class), putative; IPR000157 (Toll/interleukin-1 receptor homology (TIR) domain), IPR002182 (NB-ARC), IPR011713 (Leucine-rich repeat 3), IPR027417 (P-loop containing nucleoside triphosphate hydrolase); GO:0005515 (protein binding), GO:0007165 (signal transduction), GO:0043531 (ADP binding)
L_ZRJ667	0	1	1	1	0	0	0	0	0	0	0	0	0	0	0	1	pleckstrin-like (PH) and lipid-binding START domain protein; IPR002913 (START domain), IPR011993 (Pleckstrin homology-like domain), IPR023393 (START-like domain); GO:0008289 (lipid binding)
L_ZRN96V	0	0	0	0	0	0	1	0	1	1	0	0	0	0	0	1	aldo/keto reductase family oxidoreductase; IPR001395 (Aldo/keto reductase), IPR023210 (NADP-dependent oxidoreductase domain); GO:0016491 (oxidoreductase activity), GO:0055114 (oxidation-reduction process)
L_ZRY10V	0	0	0	0	0	2	0	0	0	0	0	0	0	0	0	1	ATP binding microtubule motor family protein; IPR001752 (Kinesin, motor domain), IPR027417 (P-loop containing nucleoside triphosphate hydrolase), IPR027640 (Kinesin-like protein); GO:0003777 (microtubule motor activity), GO:0005524 (ATP binding), GO:0005871 (kinesin complex), GO:0007018 (microtubule-based movement), GO:0008017 (microtubule binding)
L_ZS1RM1	0	0	0	0	0	2	0	0	1	0	0	0	0	0	0	1	beta-carotene hydroxylase 2; IPR006694 (Fatty acid hydroxylase); GO:0005506 (iron ion binding), GO:0006633 (fatty acid biosynthetic process), GO:0016491 (oxidoreductase activity), GO:0055114 (oxidation-reduction process)
L_ZS4NBF	0	0	0	0	0	2	1	0	0	0	0	0	0	0	0	1	purple acid phosphatase 10; IPR025733 (Iron/zinc purple acid phosphatase-like C-terminal domain)
L_ZS8V1X	0	0	0	0	0	1	0	1	0	0	0	0	0	0	0	1	sulfate transporter 3; 1; IPR002645 (STAS domain), IPR011547 (Sulphate transporter); GO:0008272 (sulfate transport), GO:0015116 (sulfate transmembrane transporter activity), GO:0016021 (integral component of membrane)
L_ZSD1CM	0	1	0	0	0	0	0	0	0	1	1	0	0	0	0	1	pre-mRNA-splicing factor CWC22-like protein; IPR003891 (Initiation factor eIF-4 gamma, MA3)
L_ZSLLBB	1	0	0	0	0	1	0	0	0	0	0	0	0	0	0	1	uncharacterized protein LOC100795500 isoform X1 [Glycine max]
L_ZSNLYK	0	1	0	0	0	1	0	0	0	1	0	0	0	0	0	1	programmed cell death protein
L_ZSQS6G	2	0	0	0	0	0	0	0	0	0	0	0	0	0	0	1	Phosphoinositide phosphatase family protein; IPR002013 (Synaptojanin, N-terminal); GO:0042578 (phosphoric ester hydrolase activity)
L_ZSRTN4	0	0	0	0	0	0	0	2	1	0	0	0	0	0	0	1	Pre-mRNA-splicing factor CWC21 n=2 Tax=Colletotrichum RepID=E3Q2W7_COLGM; IPR013170 (mRNA splicing factor, Cwf21)
L_ZSTC4H	0	0	0	0	0	0	1	1	1	0	0	0	0	0	0	1	transmembrane protein 45B-like [Glycine max]; IPR006904 (Protein of unknown function DUF716, TMEM45)
L_ZSTGZP	0	0	0	0	0	0	0	1	1	0	0	0	0	0	0	1	NAC domain containing protein 73; IPR003441 (NAC domain); GO:0003677 (DNA binding)
L_ZT0XP1	0	0	0	0	0	0	0	1	2	0	0	0	0	0	0	1	ATP-dependent DNA helicase RecQ; IPR002121 (HRDC domain), IPR011991 (Winged helix-turn-helix DNA-binding domain), IPR018982 (RQC domain); GO:0000166 (nucleotide binding), GO:0003676 (nucleic acid binding), GO:0003824 (catalytic activity), GO:0005622 (intracellular), GO:0006260 (DNA replication), GO:0006281 (DNA repair), GO:0043140 (ATP-dependent 3'-5' DNA helicase activity), GO:0044237 (cellular metabolic process)
L_ZT0XZH	1	0	0	0	0	0	0	0	0	0	0	0	0	0	0	1	potassium transporter 1; IPR003855 (K+ potassium transporter); GO:0015079 (potassium ion transmembrane transporter activity), GO:0016020 (membrane), GO:0071805 (potassium ion transmembrane transport)
L_ZT1FJ8	0	0	0	0	0	0	0	0	2	1	0	0	0	0	0	1	glutathione S-transferase tau 5; IPR012336 (Thioredoxin-like fold); GO:0005515 (protein binding)
L_ZT78GD	1	0	0	2	0	0	0	0	0	0	0	0	0	0	0	1	mannose-1-phosphate guanyltransferase; IPR005835 (Nucleotidyl transferase); GO:0009058 (biosynthetic process), GO:0016779 (nucleotidyltransferase activity)
L_ZT7LB0	0	0	0	0	0	0	1	0	1	1	0	0	0	0	0	1	lipoxygenase 1; IPR000907 (Lipoxygenase); GO:0046872 (metal ion binding), GO:0055114 (oxidation-reduction process)
L_ZT9MQD	1	0	0	1	0	0	0	0	0	0	0	0	0	0	0	1	Aluminium induced protein with YGL and LRDR motifs; IPR024286 (Domain of unknown function DUF3700)
L_ZTG9C2	1	0	0	1	0	0	0	0	1	0	0	0	0	0	0	1	LRR receptor-like kinase; IPR001611 (Leucine-rich repeat); GO:0005515 (protein binding)
L_ZTKGPJ	0	1	1	0	0	0	1	0	1	0	0	0	0	0	0	1	UDP-Glycosyltransferase superfamily protein
L_ZTQY42	0	0	0	0	0	0	2	0	1	0	0	0	0	0	0	1	protein PHR1-LIKE 1-like isoform X2 [Glycine max]; IPR025756 (MYB-CC type transcription factor, LHEQLE-containing domain)
L_ZTR3LW	0	0	0	0	0	0	1	0	2	0	0	0	0	0	0	1	HXXXD-type acyl-transferase family protein; IPR003480 (Transferase), IPR023213 (Chloramphenicol acetyltransferase-like domain)
L_ZTV00P	0	0	0	0	0	0	0	1	0	0	0	0	1	1	0	1	mechanosensitive ion channel-like protein; IPR006685 (Mechanosensitive ion channel MscS), IPR010920 (Like-Sm (LSM) domain); GO:0016020 (membrane), GO:0055085 (transmembrane transport)
L_ZTW0LM	0	0	0	0	0	0	1	0	0	0	0	1	0	1	0	1	urease accessory protein UreF
L_ZTW3R4	1	0	0	0	0	0	0	0	0	0	0	1	0	1	0	1	unknown protein
L_ZVF8FH	0	0	0	0	0	0	0	0	1	0	0	1	0	1	0	1	Transcription elongation factor Spt5
L_ZVFMXY	0	0	0	0	0	0	0	0	1	0	0	1	0	1	0	1	receptor kinase 2; IPR002902 (Gnk2-homologous domain), IPR011009 (Protein kinase-like domain), IPR013320 (Concanavalin A-like lectin/glucanase, subgroup)
L_ZVJJVY	0	1	0	1	0	0	0	0	0	0	0	0	0	0	0	1	protein bicaudal C homolog 1-B-like [Glycine max]; IPR013761 (Sterile alpha motif/pointed domain); GO:0005515 (protein binding)
L_ZVQ7K8	0	0	0	0	0	0	1	0	0	0	0	0	1	1	0	1	hypothetical protein
L_ZW2L0K	0	0	0	0	0	0	1	0	0	0	0	1	0	1	0	1	Heavy metal transport/detoxification superfamily protein; IPR000425 (Major intrinsic protein), IPR006121 (Heavy metal-associated domain, HMA), IPR023271 (Aquaporin-like); GO:0005215 (transporter activity), GO:0006810 (transport), GO:0016020 (membrane), GO:0030001 (metal ion transport), GO:0046872 (metal ion binding)
L_ZWPRQX	0	0	0	0	0	0	2	0	1	0	0	0	0	0	0	1	hypothetical protein
L_ZWSBDS	0	0	0	0	0	2	0	0	0	1	0	0	0	0	0	1	plant/MEB5-like protein
L_ZWTM1N	0	0	0	1	0	1	0	0	0	0	0	0	0	0	0	1	BRI1 kinase inhibitor 1-like [Glycine max]
L_ZWYH2N	1	0	0	0	0	1	0	0	0	1	0	0	0	0	0	1	Zinc finger (C3HC4-type RING finger) family protein; IPR003105 (SRA-YDG), IPR013083 (Zinc finger, RING/FYVE/PHD-type), IPR015947 (PUA-like domain); GO:0005515 (protein binding), GO:0008270 (zinc ion binding), GO:0042393 (histone binding), GO:0046872 (metal ion binding)
L_ZWZ8L8	0	0	0	0	0	2	0	0	0	1	0	0	0	0	0	1	receptor-like kinase 1; IPR011009 (Protein kinase-like domain); GO:0004672 (protein kinase activity), GO:0005524 (ATP binding), GO:0006468 (protein phosphorylation)
L_ZWZ9NC	0	0	1	0	0	0	1	1	0	1	0	0	0	0	0	1	DNA polymerase lambda-like protein
L_ZWZNNY	1	0	0	0	0	1	0	0	1	0	0	0	0	0	0	1	protein tyrosine phosphatase 1; IPR000387 (Protein-tyrosine/Dual specificity phosphatase); GO:0004725 (protein tyrosine phosphatase activity), GO:0006470 (protein dephosphorylation), GO:0016311 (dephosphorylation), GO:0016791 (phosphatase activity)
L_ZWZYPX	1	0	0	0	0	1	0	0	0	0	1	0	0	0	0	1	uncharacterized protein At4g38062-like [Glycine max]
L_ZX0530	2	0	0	0	0	1	0	0	0	0	0	0	0	0	0	1	eukaryotic translation initiation factor 6-like protein; IPR002769 (Translation initiation factor IF6); GO:0042256 (mature ribosome assembly), GO:0043022 (ribosome binding)
L_ZX136C	0	0	0	0	0	1	0	1	0	1	0	0	0	0	0	1	alpha/beta fold hydrolase; IPR013342 (Mandelate racemase/muconate lactonizing enzyme, C-terminal), IPR022485 (2-succinyl-6-hydroxy-2,4-cyclohexadiene-1-carboxylate synthase); GO:0009063 (cellular amino acid catabolic process), GO:0009234 (menaquinone biosynthetic process)
L_ZX165H	0	0	0	0	0	0	0	0	0	2	1	0	0	0	0	1	DUF3727 family protein; IPR022203 (Protein of unknown function DUF3727)
L_ZX3QXG	0	0	0	0	0	1	0	0	1	1	0	0	0	0	0	1	putative phospholipid-transporting ATPase 9-like isoform X1 [Glycine max]; IPR001757 (Cation-transporting P-type ATPase), IPR023214 (HAD-like domain); GO:0000287 (magnesium ion binding), GO:0004012 (phospholipid-translocating ATPase activity), GO:0005524 (ATP binding), GO:0006812 (cation transport), GO:0015914 (phospholipid transport), GO:0016021 (integral component of membrane), GO:0019829 (cation-transporting ATPase activity)
L_ZX484K	0	0	0	0	0	1	1	0	0	0	1	0	0	0	0	1	4-coumarate:CoA ligase 3; IPR000873 (AMP-dependent synthetase/ligase), IPR025110 (AMP-binding enzyme C-terminal domain); GO:0003824 (catalytic activity), GO:0008152 (metabolic process)
L_ZX4FHZ	0	0	0	0	0	1	0	0	1	0	1	0	0	0	0	1	Ribosome recycling factor; IPR002661 (Ribosome recycling factor), IPR023584 (Ribosome recycling factor domain), IPR024946 (Arginine repressor C-terminal-like domain); GO:0006412 (translation)
L_ZX4FJP	0	0	0	0	0	0	1	2	0	0	0	0	0	0	0	1	BAG family molecular chaperone regulator 4-like [Glycine max]; IPR003103 (BAG domain); GO:0051087 (chaperone binding)
L_ZX5CNM	0	0	0	0	0	1	0	0	2	0	0	0	0	0	0	1	UDP-Glycosyltransferase superfamily protein
L_ZX5PCY	0	0	0	0	0	0	0	0	1	0	0	1	0	1	0	1	Ycf2 [Glycine max]; IPR008543 (Uncharacterised protein family Ycf2); GO:0005524 (ATP binding), GO:0009507 (chloroplast)
L_ZX61K7	0	0	0	0	0	0	0	2	0	0	0	0	0	0	0	1	haloacid dehalogenase-like hydrolase family protein; IPR011042 (Six-bladed beta-propeller, TolB-like); GO:0005515 (protein binding)
L_ZX9LYX	0	0	1	0	0	0	0	2	0	1	0	0	0	0	0	1	lisH domain and HEAT repeat KIAA1468-like protein; IPR006594 (LisH dimerisation motif); GO:0005515 (protein binding)
L_ZXC530	1	0	0	0	0	0	0	1	0	1	0	0	0	0	0	1	proline-rich protein precursor [Glycine max]; IPR026896 (Transcription termination and cleavage factor C-terminal domain)
L_ZXCFF5	1	0	0	0	0	0	0	1	1	0	0	0	0	0	0	1	HIT zinc finger ; PAPA-1-like conserved region; IPR006880 (INO80 complex subunit B-like conserved region), IPR007529 (Zinc finger, HIT-type); GO:0031011 (Ino80 complex)
L_ZXD8BZ	1	1	0	0	0	0	0	1	0	0	0	0	0	0	0	1	methionine aminopeptidase 1B; IPR000994 (Peptidase M24, structural domain)
L_ZXFNLB	0	0	0	0	0	0	0	1	1	0	1	0	0	0	0	1	senescence-associated protein
L_ZXGXC2	0	0	0	0	0	0	0	1	0	1	1	0	0	0	0	1	uncharacterized protein LOC102664495 isoform X8 [Glycine max]; IPR010865 (Protein of unknown function DUF1499)
L_ZXHF6V	0	0	0	0	0	0	2	1	0	0	0	0	0	0	0	1	WUSCHEL related homeobox 1; IPR009057 (Homeodomain-like); GO:0003677 (DNA binding), GO:0003700 (sequence-specific DNA binding transcription factor activity), GO:0043565 (sequence-specific DNA binding)
L_ZXMN85	0	0	0	0	0	0	0	1	0	0	2	0	0	0	0	1	cation-chloride co-transporter 1; IPR004841 (Amino acid permease/ SLC12A domain); GO:0006810 (transport), GO:0016020 (membrane), GO:0055085 (transmembrane transport)
L_ZXP4PJ	0	0	0	0	0	0	1	1	1	0	0	0	0	0	0	1	kelch repeat F-box protein; IPR001810 (F-box domain), IPR015916 (Galactose oxidase, beta-propeller); GO:0005515 (protein binding)
L_ZXRYYV	0	0	0	0	0	0	2	0	0	1	0	0	0	0	0	1	magnesium transporter 9; IPR026573 (Magnesium transporter MRS2/LPE10); GO:0015095 (magnesium ion transmembrane transporter activity), GO:0015693 (magnesium ion transport)
L_ZXVTZV	0	0	0	1	0	0	1	1	0	0	0	0	0	0	0	1	probable polygalacturonase-like [Glycine max]; IPR000743 (Glycoside hydrolase, family 28), IPR011050 (Pectin lyase fold/virulence factor); GO:0004650 (polygalacturonase activity), GO:0005975 (carbohydrate metabolic process)
L_ZXX16X	0	0	0	0	0	0	0	1	1	0	1	0	0	0	0	1	brefeldin A-inhibited guanine nucleotide-exchange protein 2-like [Glycine max]
L_ZXYLQN	0	0	0	0	0	0	1	1	1	0	0	0	0	0	0	1	calcium-dependent protein kinase 34; IPR011992 (EF-hand domain pair); GO:0005509 (calcium ion binding)
L_ZXZ37Z	0	0	0	0	0	0	1	1	1	0	0	0	0	0	0	1	Regulator of Vps4 activity in the MVB pathway protein; IPR005061 (Domain of unknown function DUF292, eukaryotic)
L_ZY0RB5	0	0	1	0	0	0	1	1	1	0	0	0	0	0	0	1	basic helix loop helix (bHLH) family transcription factor; IPR011598 (Myc-type, basic helix-loop-helix (bHLH) domain), IPR025610 (Transcription factor MYC/MYB N-terminal); GO:0046983 (protein dimerization activity)
L_ZY3KG3	0	0	0	0	0	0	0	1	0	1	0	0	0	0	0	1	stomatal cytokinesis defective / SCD1 protein (SCD1); IPR001194 (DENN domain), IPR005112 (dDENN domain), IPR005113 (uDENN domain)
L_ZY678H	2	0	0	0	0	0	0	0	1	0	0	0	0	0	0	1	disease resistance protein, putative; IPR002182 (NB-ARC); GO:0043531 (ADP binding)
L_ZY9RFK	2	0	1	0	0	0	0	0	1	0	0	0	0	0	0	1	DNA polymerase; IPR015088 (Zinc finger, DNA-directed DNA polymerase, family B, alpha); GO:0001882 (nucleoside binding), GO:0003887 (DNA-directed DNA polymerase activity), GO:0006260 (DNA replication)
L_ZYBWV8	1	0	1	0	0	0	0	0	0	1	0	0	0	0	0	1	pleiotropic drug resistance 9; IPR027417 (P-loop containing nucleoside triphosphate hydrolase)
L_ZYD3C9	1	0	0	1	0	0	0	0	0	0	0	0	0	0	0	1	Zinc finger C-x8-C-x5-C-x3-H type family protein; IPR000571 (Zinc finger, CCCH-type); GO:0046872 (metal ion binding)
L_ZYFG7C	0	0	0	1	0	0	0	1	0	0	0	0	0	0	0	1	BEACH domain-containing protein lvsC-like isoform X5 [Glycine max]; IPR000409 (BEACH domain), IPR015943 (WD40/YVTN repeat-like-containing domain); GO:0005515 (protein binding)
L_ZYRWGW	1	0	0	1	0	0	0	0	0	0	0	0	0	0	0	1	VHS domain-containing protein At3g16270-like [Glycine max]
L_ZYV1HP	0	0	0	0	0	0	0	0	1	0	1	0	0	0	0	1	unknown protein
L_ZYVQRS	1	0	1	0	0	0	1	0	0	0	0	0	0	0	0	1	hypothetical protein
L_ZYW07Z	1	0	0	0	0	0	1	0	0	0	0	0	0	0	0	1	chlorophyllide A oxygenase
L_ZYY0C0	0	0	0	1	0	0	0	0	0	0	0	0	0	0	0	1	F-box protein n=1 Tax=Phaseolus vulgaris RepID=T2DMW2_PHAVU
L_ZYZ7CT	0	0	0	0	0	0	0	0	1	2	0	0	0	0	0	1	fatty acid amide hydrolase
L_ZZ30W1	0	0	0	0	0	0	0	0	1	2	0	0	0	0	0	1	uncharacterized protein LOC547668 isoform X5 [Glycine max]
L_ZZ3RJC	0	0	0	0	0	0	0	0	0	2	1	0	0	0	0	1	maternal effect embryo arrest protein
L_ZZ4W4Q	0	0	0	0	0	0	0	0	0	1	1	0	0	0	0	1	protein ODORANT1-like [Glycine max]
L_ZZ4WF4	0	0	0	0	0	0	0	0	2	0	0	0	0	0	0	1	polypyrimidine tract-binding protein 2; IPR012677 (Nucleotide-binding, alpha-beta plait); GO:0000166 (nucleotide binding), GO:0003676 (nucleic acid binding)
L_ZZ5GBX	0	0	0	1	0	0	0	0	1	1	0	0	0	0	0	1	plastid lipid-associated protein; IPR006843 (Plastid lipid-associated protein/fibrillin conserved domain); GO:0005198 (structural molecule activity), GO:0009507 (chloroplast)
L_ZZ5V0V	0	0	0	1	0	0	0	0	0	0	0	0	0	0	0	1	argininosuccinate lyase; IPR000362 (Fumarate lyase family), IPR008948 (L-Aspartase-like), IPR024083 (Fumarase/histidase, N-terminal); GO:0003824 (catalytic activity), GO:0004056 (argininosuccinate lyase activity), GO:0042450 (arginine biosynthetic process via ornithine)
L_ZZ7P79	0	0	0	0	0	0	0	0	2	1	0	0	0	0	0	1	receptor-like protein kinase 5-like [Glycine max]; IPR011009 (Protein kinase-like domain); GO:0004672 (protein kinase activity), GO:0005524 (ATP binding), GO:0006468 (protein phosphorylation)
L_ZZB5G3	0	0	0	1	0	0	0	0	0	1	0	0	0	0	0	1	protein FAR1-RELATED SEQUENCE 7-like isoform X2 [Glycine max]; IPR004330 (FAR1 DNA binding domain)
L_ZZBP9H	0	0	0	1	0	0	0	0	0	0	2	0	0	0	0	1	Protein kinase superfamily protein
L_ZZJ53Z	0	0	0	0	0	0	0	0	1	0	2	0	0	0	0	1	nitrate transporter 1:2; IPR000109 (Proton-dependent oligopeptide transporter family), IPR016196 (Major facilitator superfamily domain, general substrate transporter); GO:0005215 (transporter activity), GO:0006810 (transport), GO:0016020 (membrane)
L_ZZMYYC	0	0	0	1	0	0	1	0	0	0	0	0	0	0	0	1	myb-like protein X-like isoform X4 [Glycine max]
L_ZZNGRG	0	0	0	2	0	0	1	0	0	0	0	0	0	0	0	1	Structural maintenance of chromosomes (SMC) family protein; IPR028468 (Structural maintenance of chromosomes protein 1); GO:0003682 (chromatin binding), GO:0007064 (mitotic sister chromatid cohesion), GO:0008278 (cohesin complex), GO:0046982 (protein heterodimerization activity)
L_ZZR52F	0	0	0	0	0	0	1	0	1	0	0	0	0	0	0	1	D-arabinono-1,4-lactone oxidase family protein; IPR007173 (D-arabinono-1,4-lactone oxidase); GO:0016020 (membrane), GO:0055114 (oxidation-reduction process)
L_ZZR5XK	0	0	0	0	0	0	0	0	1	0	0	0	0	0	0	1	Protein kinase superfamily protein; IPR011009 (Protein kinase-like domain)
L_ZZT990	0	1	0	1	0	0	0	0	1	0	0	0	0	0	0	1	NAD(P)-binding Rossmann-fold superfamily protein; IPR002347 (Glucose/ribitol dehydrogenase); GO:0008152 (metabolic process), GO:0016491 (oxidoreductase activity)
L_ZZWT7D	0	1	2	0	0	0	0	0	0	0	0	0	0	0	0	1	Unknown protein
L_02V355	3	0	0	0	0	3	151	3	6	34	2	1	2	4	0	1	F-box and associated interaction domains-containing protein; IPR001810 (F-box domain), IPR011043 (Galactose oxidase/kelch, beta-propeller), IPR017451 (F-box associated interaction domain); GO:0005515 (protein binding)
L_02W9L4	3	2	0	1	0	188	0	1	6	2	0	0	0	1	0	1	uncharacterized protein LOC102669743 [Glycine max]; IPR025314 (Domain of unknown function DUF4219)
L_06LDTV	1	0	19	1	0	100	0	1	1	2	1	0	0	1	0	1	uncharacterized protein LOC102663304 [Glycine max]; IPR001878 (Zinc finger, CCHC-type), IPR025314 (Domain of unknown function DUF4219); GO:0003676 (nucleic acid binding), GO:0008270 (zinc ion binding)
L_07QLMK	1	0	6	0	0	0	52	41	18	2	0	0	0	1	0	1	hypothetical protein
L_0BP4YB	20	11	0	0	0	50	0	0	7	4	1	0	0	1	0	1	uncharacterized protein LOC102666325 [Glycine max]
L_0HR4JT	2	0	0	0	0	3	27	3	15	19	0	3	4	8	0	1	F-box family protein; IPR001810 (F-box domain), IPR017451 (F-box associated interaction domain); GO:0005515 (protein binding)
L_0K1JL8	0	0	0	0	0	71	1	0	7	0	0	0	0	1	0	1	putative nuclease HARBI1-like [Glycine max]; IPR026103 (Harbinger transposase-derived nuclease), IPR027806 (Harbinger transposase-derived nuclease domain)
L_0VY0FF	12	0	0	1	0	19	1	0	15	1	0	0	0	1	0	1	uncharacterized protein LOC102661023 [Glycine max]
L_0ZL17P	0	0	2	0	0	0	0	0	0	0	0	16	15	32	0	1	Disease resistance protein (TIR-NBS-LRR class); IPR000157 (Toll/interleukin-1 receptor homology (TIR) domain), IPR000767 (Disease resistance protein), IPR027417 (P-loop containing nucleoside triphosphate hydrolase); GO:0005515 (protein binding), GO:0006952 (defense response), GO:0007165 (signal transduction), GO:0043531 (ADP binding)
L_19Y2HT	0	0	0	0	0	0	27	2	10	0	0	3	2	6	0	1	F-box/RNI-like superfamily protein; IPR001810 (F-box domain), IPR006566 (FBD domain); GO:0005515 (protein binding)
L_254MPN	2	0	0	0	0	10	12	0	8	1	1	2	4	7	0	1	UPF0481 protein [Glycine max]; IPR004158 (Protein of unknown function DUF247, plant)
L_2DR116	25	0	1	0	0	8	0	0	9	1	0	0	0	1	0	1	HAT family dimerisation domain containing protein, expressed n=1 Tax=Oryza sativa subsp. japonica RepID=Q8S6T7_ORYSJ; IPR008906 (HAT dimerisation domain, C-terminal), IPR012337 (Ribonuclease H-like domain), IPR025525 (Domain of unknown function DUF4413); GO:0003676 (nucleic acid binding), GO:0046983 (protein dimerization activity)
L_2F2KJQ	0	0	0	0	0	0	0	0	0	0	0	7	13	21	0	1	calcium-dependent lipid-binding family protein; IPR026847 (Vacuolar protein sorting-associated protein 13)
L_2PSB45	1	0	0	0	0	1	7	2	5	2	4	4	6	11	0	1	UDP-Glycosyltransferase superfamily protein; IPR002213 (UDP-glucuronosyl/UDP-glucosyltransferase); GO:0008152 (metabolic process)
L_2XKFP1	2	0	0	0	0	2	2	2	8	4	0	4	4	9	0	1	glutamate receptor 2.8; IPR001638 (Extracellular solute-binding protein, family 3), IPR017103 (Ionotropic glutamate receptor, plant), IPR028082 (Periplasmic binding protein-like I); GO:0004970 (ionotropic glutamate receptor activity), GO:0005215 (transporter activity), GO:0005234 (extracellular-glutamate-gated ion channel activity), GO:0006810 (transport), GO:0016020 (membrane)
L_2Z0CLZ	0	0	0	0	0	0	0	0	0	0	0	5	15	21	0	1	DUF223 domain protein; IPR012340 (Nucleic acid-binding, OB-fold)
L_3762MN	2	0	0	0	0	18	0	0	7	5	1	0	0	1	0	1	HAT family dimerisation domain containing protein n=3 Tax=Oryza sativa RepID=Q2R194_ORYSJ; IPR008906 (HAT dimerisation domain, C-terminal), IPR012337 (Ribonuclease H-like domain), IPR025525 (Domain of unknown function DUF4413); GO:0003676 (nucleic acid binding), GO:0046983 (protein dimerization activity)
L_4JRMVV	0	0	2	0	0	0	10	6	6	2	7	2	1	4	0	1	putative DNA-binding protein ESCAROLA-like [Glycine max]; IPR014476 (Predicted AT-hook DNA-binding)
L_61730W	2	1	1	1	0	1	3	3	3	2	4	2	2	5	0	1	RNA-binding (RRM/RBD/RNP motifs) family protein; IPR006529 (U2 snRNP auxilliary factor, large subunit, splicing factor); GO:0003676 (nucleic acid binding), GO:0003723 (RNA binding), GO:0005634 (nucleus), GO:0006397 (mRNA processing)
L_8GGTXT	1	0	4	1	0	0	5	0	6	4	0	1	4	6	0	1	Disease resistance protein (TIR-NBS-LRR class) family; IPR001611 (Leucine-rich repeat); GO:0005515 (protein binding)
L_B6F63Q	2	0	0	0	0	3	1	2	1	0	3	2	3	6	0	1	NADP-dependent alkenal double bond reductase; IPR002085 (Alcohol dehydrogenase superfamily, zinc-type), IPR016040 (NAD(P)-binding domain), IPR020843 (Polyketide synthase, enoylreductase); GO:0008270 (zinc ion binding), GO:0016491 (oxidoreductase activity), GO:0055114 (oxidation-reduction process)
L_B7VJ3V	2	1	0	2	0	0	0	1	1	3	2	2	2	5	0	1	RNA-directed DNA polymerase (Reverse transcriptase) n=10 Tax=Bacteroidetes RepID=F9Z3N3_ODOSD; IPR000477 (Reverse transcriptase domain), IPR024937 (Domain X); GO:0003723 (RNA binding), GO:0003964 (RNA-directed DNA polymerase activity), GO:0006278 (RNA-dependent DNA replication), GO:0006397 (mRNA processing)
L_DMD5PP	0	0	0	0	0	0	6	2	6	2	0	1	0	2	0	1	Disease resistance protein (CC-NBS-LRR class) family; IPR000767 (Disease resistance protein), IPR027417 (P-loop containing nucleoside triphosphate hydrolase); GO:0006952 (defense response), GO:0043531 (ADP binding)
L_F26D8T	0	0	0	2	0	0	0	0	3	3	0	2	2	5	0	1	putative nuclease HARBI1-like [Glycine max]; IPR026103 (Harbinger transposase-derived nuclease), IPR027806 (Harbinger transposase-derived nuclease domain)
L_FBTLPW	2	0	0	0	0	8	4	0	6	0	0	0	0	1	0	1	Retrotransposon protein, putative, Ty1-copia subclass n=2 Tax=Oryza sativa subsp. japonica RepID=Q10IT7_ORYSJ
L_FDZY61	0	0	0	0	0	0	1	1	1	0	0	2	7	10	0	1	UDP-Glycosyltransferase superfamily protein; IPR002213 (UDP-glucuronosyl/UDP-glucosyltransferase); GO:0008152 (metabolic process)
L_GGGZ8M	0	0	0	0	0	0	5	1	2	0	0	3	2	6	0	1	protein serine/threonine kinases; protein kinases; ATP binding; sugar binding; kinases; carbohydrate binding; IPR008985 (Concanavalin A-like lectin/glucanases superfamily), IPR011009 (Protein kinase-like domain), IPR013320 (Concanavalin A-like lectin/glucanase, subgroup); GO:0004672 (protein kinase activity), GO:0004674 (protein serine/threonine kinase activity), GO:0005524 (ATP binding), GO:0006468 (protein phosphorylation), GO:0030246 (carbohydrate binding)
L_K1618Y	0	0	0	0	0	0	0	2	1	0	0	2	3	6	0	1	dentin sialophosphoprotein-like isoform X2 [Glycine max]; IPR007087 (Zinc finger, C2H2); GO:0046872 (metal ion binding)
L_KDB98N	3	3	0	0	0	2	4	0	1	0	0	1	1	3	0	1	Nuclear division RFT1-like protein n=1 Tax=Medicago truncatula RepID=G7L7L6_MEDTR
L_M57YMM	0	0	0	0	0	0	1	1	1	1	3	2	2	5	0	1	microsomal glutathione s-transferase, putative; IPR001129 (Membrane-associated, eicosanoid/glutathione metabolism (MAPEG) protein), IPR023352 (Membrane associated eicosanoid/glutathione metabolism-like domain)
L_M8KVFY	2	1	1	1	0	1	0	1	1	2	1	1	1	3	0	1	RING/U-box protein with C6HC-type zinc finger; IPR002867 (Zinc finger, C6HC-type), IPR012337 (Ribonuclease H-like domain), IPR013083 (Zinc finger, RING/FYVE/PHD-type); GO:0003676 (nucleic acid binding), GO:0005515 (protein binding), GO:0008270 (zinc ion binding)
L_MFFQ43	0	0	1	2	0	1	0	0	0	1	1	2	5	8	0	1	homogentisate phytyltransferase 1; IPR000537 (UbiA prenyltransferase family); GO:0004659 (prenyltransferase activity), GO:0016021 (integral component of membrane)
L_MFM68K	0	0	0	0	0	0	0	0	0	0	0	3	6	10	0	1	Unknown protein
L_MGK15Q	0	0	0	0	0	2	5	0	0	0	0	2	3	6	0	1	hypothetical protein
L_MH3QBS	0	0	0	0	0	0	2	2	2	2	1	3	1	5	0	1	hypothetical protein
L_MJM8CB	7	0	0	0	0	0	0	0	0	3	2	2	1	4	0	1	Myb/SANT-like DNA-binding domain protein; IPR024752 (Myb/SANT-like domain)
L_MT1MQQ	1	0	0	2	0	4	0	1	1	1	1	0	1	2	0	1	RNA-directed DNA polymerase (reverse transcriptase); IPR000477 (Reverse transcriptase domain), IPR024937 (Domain X); GO:0003723 (RNA binding), GO:0003964 (RNA-directed DNA polymerase activity), GO:0006278 (RNA-dependent DNA replication), GO:0006397 (mRNA processing)
L_PDCQ0T	0	0	0	0	0	0	0	0	0	0	0	5	4	10	0	1	minor allergen Alt a 7-like [Glycine max]
L_QRLK2D	0	0	0	0	0	0	0	0	0	1	0	3	5	9	0	1	myosin 1; IPR001609 (Myosin head, motor domain), IPR016161 (Aldehyde/histidinol dehydrogenase), IPR027417 (P-loop containing nucleoside triphosphate hydrolase); GO:0003774 (motor activity), GO:0005524 (ATP binding), GO:0008152 (metabolic process), GO:0016459 (myosin complex), GO:0016491 (oxidoreductase activity), GO:0055114 (oxidation-reduction process)
L_QRXVQM	1	1	0	0	0	3	4	0	6	0	0	1	0	2	0	1	disease resistance protein
L_R0LBQQ	0	0	0	0	0	4	7	0	4	0	1	0	0	1	0	1	endonuclease/exonuclease/phosphatase family protein; IPR005135 (Endonuclease/exonuclease/phosphatase)
L_RJ60GR	2	1	0	0	0	1	1	1	1	1	3	1	0	2	0	1	BEL1-like homeodomain protein 11-like isoform X1 [Glycine max]; IPR006563 (POX domain), IPR009057 (Homeodomain-like); GO:0003677 (DNA binding), GO:0003700 (sequence-specific DNA binding transcription factor activity), GO:0043565 (sequence-specific DNA binding)
L_RNDF2F	0	0	0	0	0	0	0	0	0	0	0	4	4	9	0	1	ubiquinone biosynthesis protein COQ9, mitochondrial-like [Glycine max]; IPR012762 (Ubiquinone biosynthesis protein COQ9); GO:0006744 (ubiquinone biosynthetic process)
L_RNVPGW	0	0	0	0	0	0	0	0	0	0	0	4	4	9	0	1	F-box/LRR-repeat protein At3g48880-like isoform X3 [Glycine max]; IPR001810 (F-box domain); GO:0005515 (protein binding)
L_RQJ6SK	0	0	0	0	0	0	2	0	4	0	0	1	2	4	0	1	potato type II proteinase inhibitor family protein; IPR003465 (Proteinase inhibitor I20, Pin2); GO:0004867 (serine-type endopeptidase inhibitor activity)
L_RRVX7Z	12	0	0	0	0	1	0	0	0	1	0	1	0	2	0	1	Bifunctional inhibitor/lipid-transfer protein/seed storage 2S albumin superfamily protein; IPR016140 (Bifunctional inhibitor/plant lipid transfer protein/seed storage helical domain)
L_S0MC7M	4	0	0	0	0	0	3	0	7	2	0	0	0	1	0	1	protein FAR1-RELATED SEQUENCE 3-like isoform X2 [Glycine max]
L_S51FHX	1	0	0	0	0	1	2	2	1	2	2	0	0	1	0	1	UDP-Glycosyltransferase superfamily protein; IPR002213 (UDP-glucuronosyl/UDP-glucosyltransferase); GO:0008152 (metabolic process)
L_SB1XGW	0	0	0	0	0	0	3	1	2	0	7	0	0	1	0	1	UDP-glucosyltransferase family protein; IPR002213 (UDP-glucuronosyl/UDP-glucosyltransferase); GO:0008152 (metabolic process)
L_SFR87H	0	0	0	0	0	0	0	0	0	0	0	3	4	8	0	1	Dihydrolipoyllysine-residue succinyltransferase component of 2-oxoglutarate dehydrogenase complex n=3 Tax=Papilionoideae RepID=G7K3L9_MEDTR; IPR011053 (Single hybrid motif)
L_SG6ZQ1	0	0	0	0	0	0	0	0	0	0	0	5	2	8	0	1	chromatin-remodeling protein 11; IPR000330 (SNF2-related), IPR002877 (Ribosomal RNA methyltransferase FtsJ domain); GO:0003677 (DNA binding), GO:0005524 (ATP binding), GO:0008168 (methyltransferase activity), GO:0032259 (methylation)
L_SH0KH7	2	2	0	0	0	0	0	0	0	0	0	2	3	6	0	1	uncharacterized protein LOC100788969 isoform X2 [Glycine max]
L_T0XQJ7	0	1	7	0	0	0	2	0	6	0	0	0	2	3	0	1	photosystem I P700 apoprotein A1 [Glycine max]; IPR001280 (Photosystem I PsaA/PsaB); GO:0009522 (photosystem I), GO:0009579 (thylakoid), GO:0015979 (photosynthesis), GO:0016021 (integral component of membrane)
L_T161R6	0	0	0	0	0	0	0	0	0	0	0	2	5	8	0	1	peroxisome biogenesis factor 10-like [Glycine max]
L_T1KM5T	0	0	0	0	0	0	0	0	0	0	0	4	3	8	0	1	myb family transcription factor APL-like isoform X3 [Glycine max]; IPR025756 (MYB-CC type transcription factor, LHEQLE-containing domain)
L_T1M6GH	0	0	0	0	0	0	0	0	0	0	0	4	3	8	0	1	protein disulfide isomerase-like protein; IPR012336 (Thioredoxin-like fold); GO:0045454 (cell redox homeostasis)
L_T1T2WH	0	0	1	0	0	0	3	0	6	5	0	0	0	1	0	1	probable disease resistance protein At5g66900-like isoform X1 [Glycine max]; IPR000767 (Disease resistance protein), IPR008808 (Powdery mildew resistance protein, RPW8 domain), IPR027417 (P-loop containing nucleoside triphosphate hydrolase); GO:0006952 (defense response), GO:0043531 (ADP binding)
L_T26225	0	0	0	0	0	0	0	0	0	0	0	2	5	8	0	1	NADP-malic enzyme 2; IPR001891 (Malic oxidoreductase); GO:0004470 (malic enzyme activity), GO:0004471 (malate dehydrogenase (decarboxylating) (NAD+) activity), GO:0006108 (malate metabolic process), GO:0055114 (oxidation-reduction process)
L_T29PTN	0	0	0	0	0	0	1	0	1	0	0	1	5	7	0	1	probable transcription factor PosF21-like [Glycine max]; IPR004827 (Basic-leucine zipper domain); GO:0003700 (sequence-specific DNA binding transcription factor activity), GO:0043565 (sequence-specific DNA binding)
L_T3FC4W	0	0	0	0	0	0	1	6	0	0	0	1	2	4	0	1	ankyrin repeat-containing protein At5g02620-like isoform X6 [Glycine max]; IPR026961 (PGG domain)
L_T82P34	0	0	0	0	0	0	2	1	3	1	1	1	0	2	0	1	Lactoylglutathione lyase / glyoxalase I family protein; IPR025870 (Glyoxalase-like domain)
L_TGP55S	1	0	1	0	0	1	1	0	4	0	1	0	1	2	0	1	GDSL-like Lipase/Acylhydrolase superfamily protein; IPR001087 (Lipase, GDSL); GO:0006629 (lipid metabolic process), GO:0016787 (hydrolase activity)
L_TM6N4F	0	0	0	0	0	0	1	1	2	0	1	1	0	2	0	1	uncharacterized protein LOC100802932 isoform X2 [Glycine max]
L_TMH43Z	2	4	0	0	0	1	1	0	3	0	0	0	1	2	0	1	receptor kinase 2; IPR011009 (Protein kinase-like domain), IPR021820 (S-locus receptor kinase, C-terminal); GO:0004672 (protein kinase activity), GO:0004674 (protein serine/threonine kinase activity), GO:0005524 (ATP binding), GO:0006468 (protein phosphorylation)
L_TMHMXC	0	0	0	0	0	0	0	0	0	1	0	4	2	7	0	1	protein LONGIFOLIA 2-like isoform X6 [Glycine max]
L_TMJQLG	0	0	0	0	0	0	3	0	2	1	1	2	1	4	0	1	DCD (Development and Cell Death) domain protein; IPR013989 (Development/cell death domain)
L_TNJHKZ	0	0	0	0	0	0	1	0	1	0	2	2	1	4	0	1	myb-like protein X-like [Glycine max]
L_TPQJLC	2	0	0	0	0	1	0	0	0	0	3	1	0	2	0	1	two-component response regulator ARR2-like [Glycine max]; IPR009057 (Homeodomain-like), IPR011006 (CheY-like superfamily); GO:0000156 (phosphorelay response regulator activity), GO:0000160 (phosphorelay signal transduction system), GO:0003677 (DNA binding)
L_TTSQB2	2	1	0	1	0	1	1	1	1	0	1	1	0	2	0	1	uncharacterized protein LOC100780616 [Glycine max]
L_TZPF4F	0	0	0	0	0	0	0	0	0	0	0	3	3	7	0	1	choline transporter-like protein 2-like [Glycine max]
L_V07163	0	0	0	0	0	0	0	0	0	0	0	3	3	7	0	1	plasma membrane intrinsic protein 1; 5; IPR000425 (Major intrinsic protein), IPR023271 (Aquaporin-like); GO:0005215 (transporter activity), GO:0006810 (transport), GO:0016020 (membrane)
L_V0PLGG	0	0	0	0	0	9	0	1	0	2	0	0	0	1	0	1	Histone H3 n=13 Tax=Thrips RepID=B1GWV8_9NEOP
L_V18K1M	0	0	1	0	0	0	0	0	0	0	0	1	5	7	0	1	psbP domain-containing protein 2, chloroplastic-like [Glycine max]; IPR002683 (Photosystem II PsbP, oxygen evolving complex); GO:0005509 (calcium ion binding), GO:0009523 (photosystem II), GO:0009654 (photosystem II oxygen evolving complex), GO:0015979 (photosynthesis), GO:0019898 (extrinsic component of membrane)
L_V3C180	0	0	0	0	0	0	0	0	0	0	0	0	6	7	0	1	MADS-box transcription factor 6 [Glycine max]; IPR002100 (Transcription factor, MADS-box); GO:0003677 (DNA binding), GO:0046983 (protein dimerization activity)
L_V3PCNK	3	0	0	0	0	2	1	0	1	1	0	1	0	2	0	1	Beta-3 adrenergic receptor, putative n=1 Tax=Theobroma cacao RepID=UPI00042B7EAE; IPR025322 (Protein of unknown function DUF4228, plant)
L_V3W277	0	0	0	0	0	0	1	0	0	0	9	0	1	2	0	1	uncharacterized protein LOC102668708 isoform X2 [Glycine max]
L_V40QRC	0	4	0	0	0	0	0	0	0	2	0	0	0	1	0	1	DNA binding protein, putative n=1 Tax=Ricinus communis RepID=B9RBQ7_RICCO; IPR003656 (Zinc finger, BED-type predicted), IPR007021 (Domain of unknown function DUF659), IPR012337 (Ribonuclease H-like domain); GO:0003676 (nucleic acid binding), GO:0003677 (DNA binding)
L_VFM9K4	0	0	0	0	0	0	0	0	1	0	0	2	3	6	0	1	fatty acyl-CoA reductase 3-like [Glycine max]; IPR016040 (NAD(P)-binding domain), IPR026055 (Fatty acyl-CoA reductase); GO:0080019 (fatty-acyl-CoA reductase (alcohol-forming) activity)
L_VFT5QP	0	0	0	0	0	0	1	0	0	0	0	1	4	6	0	1	receptor protein kinase-related; IPR024788 (Malectin-like carbohydrate-binding domain)
L_VGSRQV	0	0	0	0	0	0	1	1	2	1	5	0	0	1	0	1	uncharacterized protein LOC102660937 [Glycine max]
L_VHYMZ7	0	0	2	0	0	0	0	0	1	0	0	2	3	6	0	1	HXXXD-type acyl-transferase family protein; IPR003480 (Transferase), IPR023213 (Chloramphenicol acetyltransferase-like domain)
L_VP8RM1	0	0	0	0	0	0	1	0	1	1	1	0	1	2	0	1	ATP-dependent RNA helicase, putative; IPR000571 (Zinc finger, CCCH-type), IPR001650 (Helicase, C-terminal), IPR014001 (Helicase, superfamily 1/2, ATP-binding domain), IPR027417 (P-loop containing nucleoside triphosphate hydrolase); GO:0003676 (nucleic acid binding), GO:0004386 (helicase activity), GO:0005524 (ATP binding), GO:0008026 (ATP-dependent helicase activity), GO:0046872 (metal ion binding)
L_VS3GQN	0	0	0	0	0	0	3	0	4	1	0	0	1	2	0	1	disease resistance protein (TIR-NBS-LRR class); IPR001611 (Leucine-rich repeat), IPR025875 (Leucine rich repeat 4); GO:0005515 (protein binding)
L_VS7L8W	0	0	0	0	0	0	0	0	0	0	0	3	2	6	0	1	glucose-6-phosphate isomerase; IPR001672 (Phosphoglucose isomerase (PGI)); GO:0004347 (glucose-6-phosphate isomerase activity), GO:0006094 (gluconeogenesis), GO:0006096 (glycolysis)
L_VSD8V3	0	0	0	0	0	0	0	0	0	0	0	2	3	6	0	1	agamous-like MADS-box protein AGL5-like isoform X2 [Glycine max]; IPR002487 (Transcription factor, K-box); GO:0003700 (sequence-specific DNA binding transcription factor activity), GO:0005634 (nucleus)
L_VSHMXH	0	0	0	0	0	0	1	1	1	1	2	1	1	3	0	1	uncharacterized protein LOC100820046 isoform X4 [Glycine max]
L_VSHTGR	0	0	0	0	0	0	0	0	0	0	0	1	4	6	0	1	peptide transporter 1; IPR000109 (Proton-dependent oligopeptide transporter family), IPR016196 (Major facilitator superfamily domain, general substrate transporter); GO:0005215 (transporter activity), GO:0006810 (transport), GO:0016020 (membrane)
L_VTFHN5	0	0	0	0	0	0	0	0	0	0	0	3	2	6	0	1	phosphoenolpyruvate carboxykinase 1; IPR001272 (Phosphoenolpyruvate carboxykinase, ATP-utilising); GO:0004611 (phosphoenolpyruvate carboxykinase activity), GO:0004612 (phosphoenolpyruvate carboxykinase (ATP) activity), GO:0005524 (ATP binding), GO:0006094 (gluconeogenesis), GO:0017076 (purine nucleotide binding)
L_VV04XB	0	0	0	0	0	0	0	0	0	0	0	1	4	6	0	1	LAG1 longevity assurance homolog 3; IPR018611 (E3 UFM1-protein ligase 1)
L_VVP83X	0	0	0	0	0	0	0	0	0	0	0	3	2	6	0	1	RAB GTPase homolog A3; IPR001806 (Small GTPase superfamily), IPR005225 (Small GTP-binding protein domain), IPR027417 (P-loop containing nucleoside triphosphate hydrolase); GO:0005525 (GTP binding), GO:0005622 (intracellular), GO:0006184 (GTP catabolic process), GO:0007165 (signal transduction), GO:0007264 (small GTPase mediated signal transduction), GO:0015031 (protein transport), GO:0016020 (membrane)
L_VW24VR	2	0	0	0	0	1	1	1	1	1	2	0	0	1	0	1	Unknown protein
L_VX6PTL	0	0	0	0	0	0	1	1	2	2	1	0	0	1	0	1	unknown protein; FUNCTIONS IN: molecular_function unknown; INVOLVED IN: biological_process unknown; LOCATED IN: mitochondrion; EXPRESSED IN: 23 plant structures; EXPRESSED DURING: 15 growth stages; Has 31 Blast hits to 31 proteins in 12 species: Archae - 0; Bacteria - 0; Metazoa - 0; Fungi - 0; Plants - 31; Viruses - 0; Other Eukaryotes - 0 (source: NCBI BLink).
L_W23DCW	1	0	0	0	0	0	2	0	1	0	0	1	0	2	0	1	inhibitor of trypsin and hageman factor-like protein; IPR000864 (Proteinase inhibitor I13, potato inhibitor I); GO:0004867 (serine-type endopeptidase inhibitor activity), GO:0009611 (response to wounding)
L_W490F2	1	0	0	0	0	1	0	0	0	0	0	1	1	3	0	1	Heavy metal transport/detoxification superfamily protein; IPR006121 (Heavy metal-associated domain, HMA); GO:0030001 (metal ion transport), GO:0046872 (metal ion binding)
L_W59R04	0	0	0	0	0	1	0	0	0	0	1	1	2	4	0	1	probable lysine-specific demethylase JMJ14-like isoform X4 [Glycine max]; IPR003347 (JmjC domain); GO:0005515 (protein binding)
L_W6YHTB	0	0	0	1	0	0	0	0	0	0	0	1	3	5	0	1	DNA polymerase III subunit gamma/tau
L_W71P1P	0	0	0	0	0	0	1	1	1	0	0	0	1	2	0	1	copalyl diphosphate synthase; IPR008949 (Terpenoid synthase); GO:0000287 (magnesium ion binding), GO:0010333 (terpene synthase activity), GO:0016829 (lyase activity)
L_W75B4R	0	0	0	0	0	0	0	9	0	0	0	0	0	1	0	1	UPF0261 SACE-like protein; IPR008322 (Uncharacterised protein family UPF0261)
L_W7TR37	0	0	0	1	0	0	0	0	0	0	0	1	3	5	0	1	uncharacterized protein LOC100777424 isoform X2 [Glycine max]
L_W8Z94Y	0	0	0	0	0	2	1	1	0	0	2	0	0	1	0	1	Unknown protein
L_W90BWC	2	0	0	1	0	0	2	0	1	0	1	0	0	1	0	1	Oxidoreductase, zinc-binding dehydrogenase family protein; IPR002085 (Alcohol dehydrogenase superfamily, zinc-type), IPR016040 (NAD(P)-binding domain); GO:0008270 (zinc ion binding), GO:0016491 (oxidoreductase activity), GO:0055114 (oxidation-reduction process)
L_W9MTWN	0	0	0	0	0	1	1	0	3	0	0	1	1	3	0	1	FAR1-related protein n=1 Tax=Medicago truncatula RepID=G7J6K9_MEDTR
L_WBLHB0	0	0	0	0	0	0	3	3	0	1	0	0	1	2	0	1	F-box/RNI-like superfamily protein; IPR001810 (F-box domain), IPR006566 (FBD domain); GO:0005515 (protein binding)
L_WCF0QG	2	0	0	0	0	0	1	1	1	2	0	1	0	2	0	1	Unknown protein; IPR028144 (Cysteine-rich transmembrane CYSTM domain)
L_WJ7BN2	0	0	0	0	0	0	0	0	0	0	0	2	2	5	0	1	glutathione S-transferase tau 5; IPR012336 (Thioredoxin-like fold); GO:0005515 (protein binding)
L_WJPSMV	0	0	0	0	0	0	1	0	2	0	0	0	2	3	0	1	structural maintenance of chromosomes 2; IPR003395 (RecF/RecN/SMC, N-terminal), IPR027417 (P-loop containing nucleoside triphosphate hydrolase)
L_WJTJKB	0	0	0	0	0	0	0	0	0	0	0	0	4	5	0	1	RNA polymerase II transcription factor SIII (elongin) subunit A
L_WJWNZY	0	0	0	0	0	0	0	0	0	0	0	2	2	5	0	1	myosin XI A; IPR001609 (Myosin head, motor domain), IPR027417 (P-loop containing nucleoside triphosphate hydrolase); GO:0003774 (motor activity), GO:0005524 (ATP binding), GO:0016459 (myosin complex)
L_WK4XGL	0	1	0	0	0	1	0	0	0	0	0	1	2	4	0	1	transcription factor-related; IPR011598 (Myc-type, basic helix-loop-helix (bHLH) domain); GO:0046983 (protein dimerization activity)
L_WM2S5K	0	0	0	0	0	0	0	0	0	0	0	2	2	5	0	1	peroxisomal 3-ketoacyl-CoA thiolase 4; IPR016038 (Thiolase-like, subgroup); GO:0003824 (catalytic activity), GO:0008152 (metabolic process)
L_WMSCRZ	1	0	0	0	0	3	0	0	3	0	0	0	0	1	0	1	methyl esterase 5
L_WNL4RB	1	1	0	0	0	2	3	0	1	0	0	0	0	1	0	1	glutamate receptor 2
L_WPWG18	0	0	0	0	0	1	3	0	1	0	3	0	0	1	0	1	Ubiquitin ligase SCF complex subunit cullin n=1 Tax=Medicago truncatula RepID=G7ZZT2_MEDTR; IPR001373 (Cullin, N-terminal); GO:0006511 (ubiquitin-dependent protein catabolic process), GO:0031461 (cullin-RING ubiquitin ligase complex), GO:0031625 (ubiquitin protein ligase binding)
L_WQBKK9	0	0	0	0	0	0	3	1	1	0	0	0	0	1	0	1	Unknown protein
L_WV4GZ0	1	0	0	0	0	1	0	0	0	2	0	0	1	2	0	1	ATP-dependent DNA helicase PIF1-like [Glycine max]; IPR010285 (DNA helicase Pif1 like), IPR027417 (P-loop containing nucleoside triphosphate hydrolase); GO:0000166 (nucleotide binding), GO:0000723 (telomere maintenance), GO:0003678 (DNA helicase activity), GO:0006281 (DNA repair), GO:0017111 (nucleoside-triphosphatase activity)
L_WWTT2T	0	0	0	0	0	0	2	1	1	3	0	0	0	1	0	1	wall-associated receptor kinase galacturonan-binding protein; IPR025287 (Wall-associated receptor kinase galacturonan-binding domain); GO:0030247 (polysaccharide binding)
L_WXF0PV	0	0	0	0	0	0	0	0	1	0	0	2	1	4	0	1	pentatricopeptide repeat-containing protein At4g16390, chloroplastic-like [Glycine max]
L_WXJMKT	0	0	0	0	0	0	0	0	0	1	0	3	0	4	0	1	ENTH/VHS/GAT family protein; IPR004152 (GAT); GO:0005622 (intracellular), GO:0006886 (intracellular protein transport)
L_WXMM6R	0	0	0	1	0	0	0	0	0	0	0	1	2	4	0	1	Protein kinase superfamily protein
L_WYG2NC	0	0	0	0	0	0	1	1	1	0	0	2	0	3	0	1	insulin-degrading enzyme; IPR011249 (Metalloenzyme, LuxS/M16 peptidase-like); GO:0003824 (catalytic activity), GO:0046872 (metal ion binding)
L_X0KQDD	0	0	0	0	0	0	0	0	0	0	0	0	3	4	0	1	uncharacterized protein LOC100817199 [Glycine max]
L_X0MDZC	0	1	0	0	0	0	0	0	1	1	0	1	1	3	0	1	probable sodium-coupled neutral amino acid transporter 6-like [Glycine max]; IPR013057 (Amino acid transporter, transmembrane)
L_X0ZSRY	2	0	0	0	0	0	0	0	0	0	0	2	0	3	0	1	tripeptidyl peptidase ii; IPR015500 (Peptidase S8, subtilisin-related); GO:0004252 (serine-type endopeptidase activity), GO:0006508 (proteolysis)
L_X1GV0Y	0	0	0	0	0	0	1	0	0	2	0	1	1	3	0	1	Chloroplast-targeted copper chaperone protein; IPR006121 (Heavy metal-associated domain, HMA); GO:0030001 (metal ion transport), GO:0046872 (metal ion binding)
L_X4FMVF	0	0	0	0	0	0	0	0	0	2	1	1	0	2	0	1	Pentatricopeptide repeat (PPR) superfamily protein; IPR002885 (Pentatricopeptide repeat), IPR011990 (Tetratricopeptide-like helical); GO:0005515 (protein binding)
L_X59XPK	2	0	0	0	0	0	2	0	0	1	0	1	0	2	0	1	CLAVATA3/ESR (CLE)-related protein n=1 Tax=Medicago truncatula RepID=G7KXA1_MEDTR
L_X5VWZP	0	0	0	0	0	0	0	0	2	4	0	0	0	1	0	1	UDP-glucosyltransferase family protein; IPR002213 (UDP-glucuronosyl/UDP-glucosyltransferase); GO:0008152 (metabolic process)
L_XBR8L4	0	0	0	0	0	0	0	0	2	0	0	1	1	3	0	1	fatty acyl-CoA reductase 3-like [Glycine max]; IPR016040 (NAD(P)-binding domain), IPR026055 (Fatty acyl-CoA reductase); GO:0080019 (fatty-acyl-CoA reductase (alcohol-forming) activity)
L_XCGT7W	0	2	0	0	0	0	0	0	0	0	0	2	0	3	0	1	receptor-like protein; IPR013210 (Leucine-rich repeat-containing N-terminal, type 2)
L_XCRHYJ	0	0	0	0	0	0	0	0	0	0	0	2	1	4	0	1	GABA transporter 1 isoform X2 [Glycine max]; IPR007656 (Zein-binding domain)
L_XCRT25	1	0	0	0	0	0	0	0	1	0	0	1	1	3	0	1	disease resistance protein (TIR-NBS-LRR class), putative; IPR000767 (Disease resistance protein), IPR001611 (Leucine-rich repeat), IPR027417 (P-loop containing nucleoside triphosphate hydrolase); GO:0005515 (protein binding), GO:0006952 (defense response), GO:0043531 (ADP binding)
L_XCYL32	0	0	0	1	0	0	0	0	0	1	0	1	1	3	0	1	katanin p80 WD40 repeat subunit B1-like protein; IPR026962 (Katanin p80 subunit B1), IPR028021 (Katanin p80 subunit, C-terminal); GO:0008017 (microtubule binding), GO:0008352 (katanin complex), GO:0051013 (microtubule severing)
L_XDQCXX	0	0	0	0	0	0	0	0	0	0	0	1	2	4	0	1	casein kinase I-like 4; IPR011009 (Protein kinase-like domain); GO:0004672 (protein kinase activity), GO:0004674 (protein serine/threonine kinase activity), GO:0005524 (ATP binding), GO:0006468 (protein phosphorylation)
L_XF4HDX	0	0	0	0	0	0	0	0	0	0	0	0	3	4	0	1	K-box region and MADS-box transcription factor family protein; IPR002487 (Transcription factor, K-box), IPR005378 (Vacuolar protein sorting-associated protein 35, Vps35); GO:0003700 (sequence-specific DNA binding transcription factor activity), GO:0005634 (nucleus), GO:0015031 (protein transport), GO:0030904 (retromer complex)
L_XF85N8	0	0	1	0	0	0	4	0	0	0	0	0	1	2	0	1	Disease resistance protein (TIR-NBS-LRR class) family; IPR000767 (Disease resistance protein), IPR027417 (P-loop containing nucleoside triphosphate hydrolase); GO:0006952 (defense response), GO:0043531 (ADP binding)
L_XFRMCP	0	0	0	0	0	1	0	0	2	1	0	1	0	2	0	1	subtilisin-like serine protease 2; IPR015500 (Peptidase S8, subtilisin-related); GO:0004252 (serine-type endopeptidase activity), GO:0006508 (proteolysis), GO:0042802 (identical protein binding), GO:0043086 (negative regulation of catalytic activity)
L_XGRN8R	1	0	0	0	0	0	0	0	1	0	0	2	0	3	0	1	Unknown protein
L_XHVQ9Q	0	0	0	0	0	0	0	0	0	0	0	1	2	4	0	1	receptor-like kinase; IPR003591 (Leucine-rich repeat, typical subtype), IPR011009 (Protein kinase-like domain), IPR013320 (Concanavalin A-like lectin/glucanase, subgroup); GO:0004672 (protein kinase activity), GO:0005524 (ATP binding), GO:0006468 (protein phosphorylation)
L_XJ2PG5	0	0	0	0	0	0	3	0	1	0	0	1	0	2	0	1	Sec14p-like phosphatidylinositol transfer family protein; IPR001251 (CRAL-TRIO domain)
L_XJFH84	0	0	0	0	0	0	1	1	0	2	2	0	0	1	0	1	heat shock protein 91
L_XLLC6N	1	2	0	0	0	0	0	0	0	0	0	1	0	2	0	1	Bifunctional inhibitor/lipid-transfer protein/seed storage 2S albumin superfamily protein; IPR016140 (Bifunctional inhibitor/plant lipid transfer protein/seed storage helical domain)
L_XLMKPD	1	1	0	0	0	0	1	0	0	1	0	1	0	2	0	1	protein ALWAYS EARLY 3-like isoform X1 [Glycine max]; IPR009057 (Homeodomain-like), IPR010561 (Protein LIN-9/Protein ALWAYS EARLY); GO:0003677 (DNA binding), GO:0007049 (cell cycle), GO:0017053 (transcriptional repressor complex)
L_XLYTWN	3	0	0	0	0	1	0	0	0	1	0	0	0	1	0	1	uncharacterized protein LOC100810533 isoform X2 [Glycine max]
L_XN71SJ	1	0	1	1	0	1	0	1	1	0	0	0	0	1	0	1	Protein kinase superfamily protein; IPR011009 (Protein kinase-like domain), IPR013320 (Concanavalin A-like lectin/glucanase, subgroup); GO:0004672 (protein kinase activity), GO:0004674 (protein serine/threonine kinase activity), GO:0005524 (ATP binding), GO:0006468 (protein phosphorylation)
L_XN81B2	0	0	0	0	0	0	2	0	3	1	0	0	0	1	0	1	U-box domain-containing protein kinase family protein; IPR014729 (Rossmann-like alpha/beta/alpha sandwich fold); GO:0006950 (response to stress)
L_XNBHHK	1	0	0	0	0	0	0	0	2	2	0	0	0	1	0	1	ATP-binding ABC transporter; IPR011527 (ABC transporter type 1, transmembrane domain), IPR027417 (P-loop containing nucleoside triphosphate hydrolase); GO:0000166 (nucleotide binding), GO:0005524 (ATP binding), GO:0006810 (transport), GO:0016021 (integral component of membrane), GO:0016887 (ATPase activity), GO:0017111 (nucleoside-triphosphatase activity), GO:0055085 (transmembrane transport)
L_XSBJ1R	2	1	2	0	0	1	0	0	1	1	0	0	0	1	0	1	transmembrane protein, putative
L_XXLQQ6	0	1	0	0	0	0	1	0	1	0	0	0	0	1	0	1	sister chromatid cohesion 1 protein 4; IPR006910 (Rad21/Rec8-like protein, N-terminal), IPR023093 (Rad21/Rec8-like protein, C-terminal); GO:0000228 (nuclear chromosome), GO:0005515 (protein binding)
L_XXQZYS	0	0	0	0	0	0	2	0	0	0	0	0	0	1	0	1	Pentatricopeptide repeat (PPR) superfamily protein; IPR002885 (Pentatricopeptide repeat), IPR011990 (Tetratricopeptide-like helical); GO:0005515 (protein binding)
L_XY0HZY	0	0	0	0	0	0	0	0	1	0	0	1	1	3	0	1	E3 ubiquitin-protein ligase ARI7, putative
L_XY90PP	0	0	0	0	0	0	0	1	0	0	0	1	1	3	0	1	probable serine/threonine-protein kinase nek3-like isoform X2 [Glycine max]
L_XYQJ5H	0	0	0	0	0	0	0	1	2	0	0	0	1	2	0	1	Octicosapeptide/Phox/Bem1p family protein; IPR000270 (Phox/Bem1p); GO:0005515 (protein binding)
L_XYZ8GW	0	0	0	2	0	0	0	0	0	0	1	1	0	2	0	1	putative cyclin-D6-1-like [Glycine max]; IPR013763 (Cyclin-like)
L_XZ90FM	0	0	0	2	0	0	2	0	1	0	0	0	0	1	0	1	photosystem II D2 protein, putative; IPR000484 (Photosynthetic reaction centre, L/M); GO:0009772 (photosynthetic electron transport in photosystem II)
L_XZ9WFC	0	0	0	0	0	0	3	1	0	0	0	0	0	1	0	1	cinnamyl-alcohol dehydrogenase-like protein; IPR016040 (NAD(P)-binding domain); GO:0003854 (3-beta-hydroxy-delta5-steroid dehydrogenase activity), GO:0006694 (steroid biosynthetic process), GO:0055114 (oxidation-reduction process)
L_XZHRG7	0	1	0	1	0	0	0	1	0	2	0	0	0	1	0	1	BEACH domain-containing protein lvsC-like isoform X6 [Glycine max]; IPR008985 (Concanavalin A-like lectin/glucanases superfamily), IPR013320 (Concanavalin A-like lectin/glucanase, subgroup)
L_Y06F1C	0	0	0	0	0	0	0	0	0	1	0	2	0	3	0	1	phosphoribulokinase/uridine kinase family protein
L_Y0MCT4	0	1	0	0	0	0	0	0	1	0	0	0	1	2	0	1	casein kinase 1-like protein 2; IPR011009 (Protein kinase-like domain); GO:0004672 (protein kinase activity), GO:0005524 (ATP binding), GO:0006468 (protein phosphorylation)
L_Y0N88R	1	0	0	0	0	0	0	0	0	0	0	0	2	3	0	1	regulatory-associated protein of TOR 1-like isoform X1 [Glycine max]; IPR004083 (Regulatory associated protein of TOR); GO:0005515 (protein binding), GO:0031929 (TOR signaling), GO:0031931 (TORC1 complex)
L_Y0WQ1V	1	0	0	0	0	1	0	0	3	0	0	0	0	1	0	1	lectin protein kinase family protein; IPR001480 (Bulb-type lectin domain)
L_Y2BQTM	0	0	0	0	0	0	0	1	2	0	0	0	1	2	0	1	aldehyde dehydrogenase family 2 member C4-like [Glycine max]; IPR016161 (Aldehyde/histidinol dehydrogenase); GO:0008152 (metabolic process), GO:0016491 (oxidoreductase activity), GO:0055114 (oxidation-reduction process)
L_Y2JN6M	2	1	0	0	0	0	0	0	0	2	0	0	0	1	0	1	double-stranded-RNA-binding protein 4; IPR014720 (Double-stranded RNA-binding domain)
L_Y2MCV2	0	0	0	0	0	0	1	0	1	3	0	0	0	1	0	1	vacuolar processing enzyme; IPR001096 (Peptidase C13, legumain); GO:0004197 (cysteine-type endopeptidase activity), GO:0006508 (proteolysis)
L_Y59BF9	0	0	0	0	0	0	1	0	1	3	0	0	0	1	0	1	Oxidoreductase, zinc-binding dehydrogenase family protein; IPR002085 (Alcohol dehydrogenase superfamily, zinc-type), IPR011032 (GroES (chaperonin 10)-like); GO:0008270 (zinc ion binding), GO:0016491 (oxidoreductase activity), GO:0055114 (oxidation-reduction process)
L_Y9J98B	0	0	0	0	0	0	3	0	0	0	0	0	0	1	0	1	myosin 2; IPR001609 (Myosin head, motor domain), IPR027417 (P-loop containing nucleoside triphosphate hydrolase); GO:0003774 (motor activity), GO:0005524 (ATP binding), GO:0016459 (myosin complex)
L_Y9SL1G	0	0	0	0	0	2	0	0	0	2	0	0	0	1	0	1	ABC transporter family protein; IPR011527 (ABC transporter type 1, transmembrane domain), IPR027417 (P-loop containing nucleoside triphosphate hydrolase); GO:0005524 (ATP binding), GO:0006810 (transport), GO:0016021 (integral component of membrane), GO:0016887 (ATPase activity), GO:0055085 (transmembrane transport)
L_Y9XQLY	0	0	0	0	0	0	0	0	0	0	0	1	1	3	0	1	delta-pyrroline-5-carboxylate synthetase [Glycine max]; IPR001048 (Aspartate/glutamate/uridylate kinase), IPR001057 (Glutamate/acetylglutamate kinase), IPR004159 (Putative S-adenosyl-L-methionine-dependent methyltransferase), IPR005828 (General substrate transporter), IPR016196 (Major facilitator superfamily domain, general substrate transporter); GO:0004349 (glutamate 5-kinase activity), GO:0006561 (proline biosynthetic process), GO:0008168 (methyltransferase activity), GO:0016021 (integral component of membrane), GO:0022857 (transmembrane transporter activity), GO:0055085 (transmembrane transport)
L_YB4KG7	0	0	0	0	0	0	0	0	0	0	0	1	1	3	0	1	serine/threonine-protein kinase STN8, chloroplastic-like isoform X2 [Glycine max]; IPR011009 (Protein kinase-like domain); GO:0004672 (protein kinase activity), GO:0004674 (protein serine/threonine kinase activity), GO:0005524 (ATP binding), GO:0006468 (protein phosphorylation)
L_YC07QZ	0	0	0	0	0	0	1	0	1	0	0	0	1	2	0	1	pentatricopeptide repeat-containing protein At4g04790, mitochondrial-like isoform X2 [Glycine max]
L_YC8NVK	0	0	0	0	0	0	0	0	0	0	0	0	2	3	0	1	Acyl-CoA thioesterase family protein; IPR003703 (Acyl-CoA thioesterase); GO:0006637 (acyl-CoA metabolic process), GO:0047617 (acyl-CoA hydrolase activity)
L_YCD3HW	0	0	0	0	0	0	0	1	0	0	0	0	1	2	0	1	DNA/RNA-binding protein Kin17, conserved region
L_YDH6F6	0	0	1	0	0	0	0	0	0	0	0	1	1	3	0	1	1-deoxy-D-xylulose 5-phosphate synthase 1; IPR005475 (Transketolase-like, pyrimidine-binding domain), IPR005476 (Transketolase, C-terminal), IPR009014 (Transketolase, C-terminal/Pyruvate-ferredoxin oxidoreductase, domain II); GO:0003824 (catalytic activity), GO:0008152 (metabolic process)
L_YDPY71	0	0	0	1	0	0	0	0	1	0	0	0	1	2	0	1	beta-galactosidase 7; IPR001944 (Glycoside hydrolase, family 35); GO:0005975 (carbohydrate metabolic process)
L_YFNDGC	0	0	0	0	0	0	0	0	0	0	0	1	1	3	0	1	uncharacterized protein LOC100777534 isoform X3 [Glycine max]
L_YFP2RZ	0	0	0	0	0	0	0	0	0	0	0	1	1	3	0	1	AP2-like ethylene-responsive transcription factor ANT-like [Glycine max]; IPR016177 (DNA-binding domain); GO:0003677 (DNA binding), GO:0003700 (sequence-specific DNA binding transcription factor activity)
L_YFQHM1	0	0	0	0	0	0	0	2	0	0	0	1	0	2	0	1	tripeptidyl peptidase ii; IPR015500 (Peptidase S8, subtilisin-related)
L_YG0YDZ	0	0	0	0	0	0	3	0	0	1	0	0	0	1	0	1	RING/FYVE/PHD zinc finger superfamily protein; IPR013083 (Zinc finger, RING/FYVE/PHD-type), IPR016181 (Acyl-CoA N-acyltransferase); GO:0005515 (protein binding), GO:0008080 (N-acetyltransferase activity), GO:0008270 (zinc ion binding)
L_YH3HXM	0	0	0	1	0	0	0	0	0	1	0	1	0	2	0	1	helicase/SANT-associated, DNA-binding protein, putative; IPR009057 (Homeodomain-like); GO:0003677 (DNA binding), GO:0003682 (chromatin binding)
L_YH8BC6	0	0	0	0	0	0	0	0	0	0	0	1	1	3	0	1	receptor kinase 2; IPR011009 (Protein kinase-like domain); GO:0004672 (protein kinase activity), GO:0006468 (protein phosphorylation)
L_YHXDHV	0	0	0	0	0	0	0	0	1	1	0	0	1	2	0	1	calcium-transporting ATPase 9, plasma membrane-type protein; IPR004014 (Cation-transporting P-type ATPase, N-terminal), IPR024750 (Calcium-transporting P-type ATPase, N-terminal autoinhibitory domain); GO:0005516 (calmodulin binding)
L_YHZ7Y3	0	0	0	1	0	0	0	0	0	0	0	0	1	2	0	1	Unknown protein
L_YJ5K0M	0	0	0	0	0	0	0	0	3	1	0	0	0	1	0	1	TCP-1/cpn60 chaperonin family protein; IPR002423 (Chaperonin Cpn60/TCP-1), IPR027409 (GroEL-like apical domain); GO:0005524 (ATP binding), GO:0005737 (cytoplasm), GO:0042026 (protein refolding), GO:0044267 (cellular protein metabolic process)
L_YLJS2R	1	0	0	0	0	0	0	0	0	0	0	0	1	2	0	1	beta-fructofuranosidase; cell wall invertase I; fructosidase; IPR001362 (Glycoside hydrolase, family 32), IPR008985 (Concanavalin A-like lectin/glucanases superfamily), IPR023296 (Glycosyl hydrolase, five-bladed beta-propellor domain); GO:0005975 (carbohydrate metabolic process)
L_YLJTN1	0	1	0	0	0	0	0	0	0	1	0	0	1	2	0	1	Peptidase M20/M25/M40 family protein; IPR002933 (Peptidase M20); GO:0008152 (metabolic process), GO:0016787 (hydrolase activity)
L_YLQHSL	0	0	0	0	0	0	0	1	0	0	1	0	1	2	0	1	hsp20/alpha crystallin family protein; IPR008978 (HSP20-like chaperone)
L_YLZYNL	0	0	0	0	0	1	0	0	0	0	2	0	0	1	0	1	ribulose bisphosphate carboxylase large chain domain protein; IPR017443 (Ribulose bisphosphate carboxylase, large subunit, ferrodoxin-like N-terminal); GO:0000287 (magnesium ion binding), GO:0015977 (carbon fixation), GO:0016984 (ribulose-bisphosphate carboxylase activity)
L_YM7JL0	0	0	1	0	0	0	1	1	2	0	0	0	0	1	0	1	transmembrane protein, putative
L_YMF5ZT	0	1	0	0	0	0	0	0	0	2	0	0	0	1	0	1	uncharacterized protein LOC100807087 isoform X3 [Glycine max]; IPR008979 (Galactose-binding domain-like)
L_YMHGL1	1	0	1	1	0	0	0	0	0	1	0	0	0	1	0	1	putative ferric-chelate reductase 1-like isoform X2 [Glycine max]
L_YMJ8J7	0	0	0	0	0	0	2	1	1	0	0	0	0	1	0	1	CASP-like protein At3g23200-like isoform X3 [Glycine max]
L_YPDYGQ	0	0	0	0	0	0	1	1	1	1	0	0	0	1	0	1	F-box protein interaction domain protein; IPR001810 (F-box domain), IPR017451 (F-box associated interaction domain); GO:0005515 (protein binding)
L_YRVP1H	0	0	0	0	0	0	0	1	0	1	0	1	0	2	0	1	uncharacterized protein LOC100820589 [Glycine max]
L_YRVQP0	0	0	0	0	0	0	1	0	3	0	0	0	0	1	0	1	long chain base biosynthesis protein 1-like [Glycine max]; IPR008546 (Domain of unknown function DUF828), IPR013666 (Pleckstrin-like, plant), IPR015424 (Pyridoxal phosphate-dependent transferase); GO:0003824 (catalytic activity), GO:0030170 (pyridoxal phosphate binding)
L_YWT7NJ	0	0	0	0	0	0	0	3	0	0	0	0	0	1	0	1	group IIA intron splicing facilitator CRS1
L_YXH62V	1	0	0	0	0	0	0	0	0	0	0	0	1	2	0	1	E3 ubiquitin-protein ligase KEG-like [Glycine max]
L_YYCT44	0	0	0	0	0	0	1	0	0	0	0	1	0	2	0	1	Ycf2 [Glycine max]
L_YYHSFF	0	1	0	0	0	0	0	1	0	0	0	0	0	1	0	1	sister chromatid cohesion protein PDS5 homolog A-like isoform X6 [Glycine max]; IPR016024 (Armadillo-type fold); GO:0005488 (binding)
L_YZ4CXL	0	0	0	1	0	0	0	0	0	0	0	0	1	2	0	1	DHHC-type zinc finger family protein; IPR001594 (Zinc finger, DHHC-type, palmitoyltransferase); GO:0008270 (zinc ion binding)
L_YZW4ND	1	0	0	0	0	0	0	0	0	0	0	1	0	2	0	1	Copper amine oxidase family protein; IPR000269 (Copper amine oxidase); GO:0005507 (copper ion binding), GO:0008131 (primary amine oxidase activity), GO:0009308 (amine metabolic process), GO:0048038 (quinone binding), GO:0055114 (oxidation-reduction process)
L_Z0DRQX	0	0	0	0	0	0	0	0	0	0	1	0	1	2	0	1	pectinesterase 11; IPR011050 (Pectin lyase fold/virulence factor); GO:0005618 (cell wall), GO:0030599 (pectinesterase activity), GO:0042545 (cell wall modification)
L_Z0GNYS	1	0	0	0	0	0	0	0	0	0	0	0	1	2	0	1	G-type lectin S-receptor-like serine/threonine-protein kinase At4g27290-like isoform X2 [Glycine max]; IPR011009 (Protein kinase-like domain); GO:0004672 (protein kinase activity), GO:0004674 (protein serine/threonine kinase activity), GO:0005524 (ATP binding), GO:0006468 (protein phosphorylation)
L_Z1T3KJ	0	0	0	0	0	1	0	0	0	0	0	1	0	2	0	1	MADS-box protein SVP-like isoform X1 [Glycine max]; IPR002487 (Transcription factor, K-box); GO:0003700 (sequence-specific DNA binding transcription factor activity), GO:0005634 (nucleus)
L_Z220W2	0	0	0	0	0	0	0	0	0	1	0	0	1	2	0	1	hypothetical protein; IPR001810 (F-box domain); GO:0005515 (protein binding)
L_Z30011	0	0	0	0	0	0	0	0	1	0	0	0	1	2	0	1	protein POLLEN DEFECTIVE IN GUIDANCE 1-like isoform X2 [Glycine max]
L_Z31FCL	0	0	0	0	0	0	0	0	0	1	0	0	1	2	0	1	Protein kinase superfamily protein; IPR011009 (Protein kinase-like domain); GO:0004672 (protein kinase activity), GO:0004674 (protein serine/threonine kinase activity), GO:0005524 (ATP binding), GO:0006468 (protein phosphorylation)
L_Z3RGVX	0	0	0	0	0	0	1	0	0	0	0	0	1	2	0	1	amino acid permease 8; IPR013057 (Amino acid transporter, transmembrane)
L_Z3RW8C	0	0	1	0	0	1	0	0	0	2	0	0	0	1	0	1	Cytochrome P450 superfamily protein; IPR001128 (Cytochrome P450); GO:0005506 (iron ion binding), GO:0020037 (heme binding), GO:0055114 (oxidation-reduction process)
L_Z3S0MY	1	0	0	0	0	0	0	1	0	1	0	0	0	1	0	1	lysosomal beta glucosidase-like isoform X4 [Glycine max]; IPR017853 (Glycoside hydrolase, superfamily), IPR026892 (Glycoside hydrolase family 3); GO:0005975 (carbohydrate metabolic process)
L_Z92BNF	0	0	0	0	0	1	0	0	0	1	1	0	0	1	0	1	DNAJ heat shock N-terminal domain-containing protein; IPR024593 (Domain of unknown function DUF3444)
L_Z9BP3P	1	0	0	0	0	0	0	1	0	1	0	0	0	1	0	1	2-oxoglutarate dehydrogenase, E1 component; IPR011603 (2-oxoglutarate dehydrogenase, E1 component); GO:0004591 (oxoglutarate dehydrogenase (succinyl-transferring) activity), GO:0006099 (tricarboxylic acid cycle), GO:0030976 (thiamine pyrophosphate binding), GO:0055114 (oxidation-reduction process)
L_Z9CK15	1	1	0	0	0	0	0	0	0	1	0	0	0	1	0	1	Unknown protein
L_Z9FQP8	1	0	0	1	0	0	0	0	0	1	0	0	0	1	0	1	Protein kinase superfamily protein; IPR011009 (Protein kinase-like domain); GO:0004672 (protein kinase activity), GO:0005524 (ATP binding), GO:0006468 (protein phosphorylation)
L_Z9FYYV	1	0	0	1	0	0	0	0	0	1	0	0	0	1	0	1	casparian strip membrane protein 5 [Glycine max]; IPR006702 (Uncharacterised protein family UPF0497, trans-membrane plant)
L_Z9JRDW	1	0	2	1	0	0	0	0	1	0	0	0	0	1	0	1	Protein kinase superfamily protein; IPR004883 (Lateral organ boundaries, LOB), IPR011009 (Protein kinase-like domain); GO:0004672 (protein kinase activity), GO:0004674 (protein serine/threonine kinase activity), GO:0005524 (ATP binding), GO:0006468 (protein phosphorylation)
L_ZKVQYC	0	0	0	0	0	0	0	0	0	0	0	1	0	2	0	1	uncharacterized protein LOC100816230 isoform X2 [Glycine max]
L_ZKWN73	1	0	0	0	0	1	0	0	0	0	0	0	0	1	0	1	protein kinase family protein; IPR011009 (Protein kinase-like domain), IPR025875 (Leucine rich repeat 4); GO:0004672 (protein kinase activity), GO:0004674 (protein serine/threonine kinase activity), GO:0005524 (ATP binding), GO:0006468 (protein phosphorylation)
L_ZLHJCH	0	0	0	0	0	0	0	0	0	0	0	1	0	2	0	1	cysteine-rich receptor-like protein kinase 42-like [Glycine max]; IPR011009 (Protein kinase-like domain); GO:0004672 (protein kinase activity), GO:0006468 (protein phosphorylation)
L_ZLKMHL	0	0	0	0	0	0	0	0	0	0	0	0	1	2	0	1	Unknown protein
L_ZM721R	0	0	0	0	0	0	0	0	0	0	0	1	0	2	0	1	RING/FYVE/PHD-type zinc finger family protein; IPR007461 (Ysc84 actin-binding domain)
L_ZMBJLZ	0	0	0	0	0	0	0	0	0	0	0	1	0	2	0	1	histidine kinase cytokinin receptor; IPR004408 (Biotin--acetyl-CoA-carboxylase ligase), IPR009082 (Signal transduction histidine kinase, homodimeric domain); GO:0000155 (phosphorelay sensor kinase activity), GO:0004077 (biotin-[acetyl-CoA-carboxylase] ligase activity), GO:0004871 (signal transducer activity), GO:0006464 (cellular protein modification process), GO:0007165 (signal transduction), GO:0016020 (membrane)
L_ZMKWBW	0	0	0	0	0	0	0	0	0	0	0	1	0	2	0	1	FGGY family of carbohydrate kinase
L_ZMW63K	0	0	0	0	0	0	0	2	0	0	0	0	0	1	0	1	alpha-galactosidase 2; IPR013780 (Glycosyl hydrolase, family 13, all-beta), IPR017853 (Glycoside hydrolase, superfamily)
L_ZN8SKY	0	0	0	0	0	0	0	0	0	0	0	0	1	2	0	1	lactate/malate dehydrogenase family protein; IPR001564 (Nucleoside diphosphate kinase), IPR010945 (Malate dehydrogenase, type 2); GO:0003824 (catalytic activity), GO:0004550 (nucleoside diphosphate kinase activity), GO:0005524 (ATP binding), GO:0005975 (carbohydrate metabolic process), GO:0006108 (malate metabolic process), GO:0006165 (nucleoside diphosphate phosphorylation), GO:0006183 (GTP biosynthetic process), GO:0006228 (UTP biosynthetic process), GO:0006241 (CTP biosynthetic process), GO:0016615 (malate dehydrogenase activity), GO:0055114 (oxidation-reduction process)
L_ZNSK9Z	0	0	0	0	0	0	0	0	0	0	0	1	0	2	0	1	Transcription elongation factor (TFIIS) family protein
L_ZP3X0V	1	0	0	1	0	0	0	0	0	0	0	0	0	1	0	1	receptor protein kinase-related; IPR024788 (Malectin-like carbohydrate-binding domain)
L_ZP59M1	0	0	0	0	0	0	0	0	0	0	0	0	1	2	0	1	sulfate transporter 91; IPR002645 (STAS domain), IPR011547 (Sulphate transporter); GO:0008272 (sulfate transport), GO:0015116 (sulfate transmembrane transporter activity), GO:0016021 (integral component of membrane)
L_ZP5X3W	0	0	0	0	0	0	0	0	0	0	0	0	1	2	0	1	vacuolar protein sorting-associated protein 54-like [Glycine max]
L_ZPJ9Y5	0	0	0	0	0	0	0	0	0	0	0	1	0	2	0	1	anoctamin-like protein At1g73020-like isoform X1 [Glycine max]; IPR007632 (Anoctamin)
L_ZPK8BQ	0	0	0	0	0	0	0	0	0	0	0	0	1	2	0	1	phragmoplast orienting kinesin 1
L_ZPXFRX	0	0	0	0	0	0	0	0	0	0	0	0	1	2	0	1	Lipid transporter n=1 Tax=Arabidopsis thaliana RepID=F4K836_ARATH; IPR007594 (RFT1); GO:0005319 (lipid transporter activity), GO:0006869 (lipid transport), GO:0016021 (integral component of membrane)
L_ZQ0912	0	0	0	1	0	0	0	0	0	0	1	0	0	1	0	1	phospholipid-transporting ATPase 2-like isoform X2 [Glycine max]; IPR006539 (Cation-transporting P-type ATPase, subfamily IV), IPR023214 (HAD-like domain); GO:0000287 (magnesium ion binding), GO:0004012 (phospholipid-translocating ATPase activity), GO:0005524 (ATP binding), GO:0015914 (phospholipid transport), GO:0016021 (integral component of membrane)
L_ZQL0QB	0	0	0	0	0	0	0	0	0	0	0	1	0	2	0	1	protein ABIL1-like [Glycine max]
L_ZQTKZK	0	0	0	0	0	0	0	0	0	0	0	1	0	2	0	1	B3 domain-containing transcription factor FUS3-like [Glycine max]; IPR015300 (DNA-binding pseudobarrel domain); GO:0003677 (DNA binding)
L_ZR5HRG	0	0	0	0	0	0	0	0	0	0	0	0	1	2	0	1	rhodanese-related sulfurtransferase
L_ZR5QW0	0	0	0	0	0	0	0	0	0	0	0	0	1	2	0	1	Polyketide cyclase/dehydrase and lipid transport superfamily protein
L_ZR6JXY	0	0	0	0	0	0	0	0	0	0	0	0	1	2	0	1	pentatricopeptide (PPR) repeat-containing protein; IPR002885 (Pentatricopeptide repeat)
L_ZR8M7V	0	0	0	0	0	0	0	0	0	0	0	0	1	2	0	1	beta-galactosidase 5; IPR001944 (Glycoside hydrolase, family 35), IPR017853 (Glycoside hydrolase, superfamily); GO:0005975 (carbohydrate metabolic process)
L_ZRDYGW	0	0	0	0	0	0	1	0	1	0	0	0	0	1	0	1	Transcription elongation factor Spt6; IPR012337 (Ribonuclease H-like domain), IPR017072 (Transcription elongation factor Spt6), IPR023323 (Tex-like domain), IPR028083 (Spt6 acidic, N-terminal domain); GO:0003676 (nucleic acid binding), GO:0006357 (regulation of transcription from RNA polymerase II promoter)
L_ZSZQR4	0	0	0	0	0	0	0	1	1	0	0	0	0	1	0	1	CAAX amino terminal protease family protein; IPR003675 (CAAX amino terminal protease); GO:0016020 (membrane)
L_ZTTHHS	0	0	0	0	0	0	0	0	0	1	1	0	0	1	0	1	NRAMP metal ion transporter 6; IPR001046 (Natural resistance-associated macrophage like); GO:0005215 (transporter activity), GO:0006810 (transport), GO:0016020 (membrane)
L_ZVV7K0	1	0	0	1	0	0	0	0	0	0	0	0	0	1	0	1	Phosphatidylinositol-4-phosphate 5-kinase family protein; IPR002498 (Phosphatidylinositol-4-phosphate 5-kinase, core), IPR023610 (Phosphatidylinositol-4-phosphate 5-kinase), IPR027483 (Phosphatidylinositol-4-phosphate 5-kinase, C-terminal); GO:0016307 (phosphatidylinositol phosphate kinase activity), GO:0046488 (phosphatidylinositol metabolic process)
L_06S7RH	2	0	0	1	0	62	17	6	10	5	0	0	1	3	0	1	protein NYNRIN-like [Glycine max]; IPR008906 (HAT dimerisation domain, C-terminal); GO:0046983 (protein dimerization activity)
L_07FHWC	1	0	0	2	0	65	1	2	13	5	4	0	0	2	0	1	RNA-directed DNA polymerase (Reverse transcriptase); Chromo; Zinc finger, CCHC-type; Peptidase aspartic, active site; Polynucleotidyl transferase, Ribonuclease H fold n=1 Tax=Medicago truncatula RepID=A2Q2C7_MEDTR; IPR021109 (Aspartic peptidase domain); GO:0004190 (aspartic-type endopeptidase activity), GO:0006508 (proteolysis)
L_0BH960	36	2	0	0	0	10	18	0	3	1	0	0	0	2	0	1	Endonuclease-reverse transcriptase n=1 Tax=Haemonchus contortus RepID=U6PGY6_HAECO; IPR005135 (Endonuclease/exonuclease/phosphatase), IPR027124 (SWR1-complex protein 5/Craniofacial development protein)
L_0N6ZCL	0	0	0	0	0	0	11	8	18	0	0	8	10	20	0	1	hypothetical protein; IPR000010 (Proteinase inhibitor I25, cystatin), IPR006525 (Cystatin-related, plant); GO:0004869 (cysteine-type endopeptidase inhibitor activity)
L_14K95T	0	0	0	0	0	0	0	0	0	0	0	14	13	29	0	1	Unknown protein; IPR010851 (S locus-related glycoprotein 1 binding pollen coat)
L_2K4R8H	0	0	0	0	0	0	2	0	0	0	0	10	10	22	0	1	receptor-like protein kinase 4; IPR001611 (Leucine-rich repeat), IPR003591 (Leucine-rich repeat, typical subtype), IPR011009 (Protein kinase-like domain), IPR013210 (Leucine-rich repeat-containing N-terminal, type 2), IPR013320 (Concanavalin A-like lectin/glucanase, subgroup); GO:0004672 (protein kinase activity), GO:0004674 (protein serine/threonine kinase activity), GO:0005515 (protein binding), GO:0005524 (ATP binding), GO:0006468 (protein phosphorylation)
L_3KY2J8	5	0	2	0	0	0	5	6	0	1	8	0	1	3	0	1	senescence-associated protein
L_45HD41	0	0	0	0	0	0	0	0	0	0	0	7	11	20	0	1	receptor kinase 3; IPR011009 (Protein kinase-like domain), IPR026057 (PC-Esterase); GO:0004672 (protein kinase activity), GO:0004674 (protein serine/threonine kinase activity), GO:0005524 (ATP binding), GO:0006468 (protein phosphorylation)
L_463C0X	0	0	0	0	0	0	15	3	6	7	1	0	2	4	0	1	L-type lectin-domain containing receptor kinase IX.1-like [Glycine max]; IPR008985 (Concanavalin A-like lectin/glucanases superfamily), IPR013320 (Concanavalin A-like lectin/glucanase, subgroup), IPR016363 (Lectin); GO:0030246 (carbohydrate binding)
L_5S355C	0	0	0	0	0	1	7	0	1	0	0	7	5	14	0	1	uncharacterized protein LOC102669969 isoform X1 [Glycine max]
L_6NB726	0	0	0	2	0	0	0	0	0	0	0	6	9	17	0	1	Unknown protein
L_6VWW8G	3	9	1	0	0	2	2	6	0	2	2	1	0	3	0	1	hypothetical protein
L_B90WVC	0	0	0	0	0	0	6	0	8	1	0	2	3	7	0	1	B3 DNA-binding domain protein; IPR015300 (DNA-binding pseudobarrel domain); GO:0003677 (DNA binding)
L_BX6KX4	4	0	0	0	0	5	1	4	0	0	1	1	3	6	0	1	rRNA intron-encoded homing endonuclease, putative
L_BXLV0T	0	0	0	0	0	0	0	0	0	0	0	5	7	14	0	1	Unknown protein; IPR015915 (Kelch-type beta propeller); GO:0005515 (protein binding)
L_DLT896	0	0	0	0	0	0	0	0	0	0	0	2	9	13	0	1	pleiotropic drug resistance 4; IPR027417 (P-loop containing nucleoside triphosphate hydrolase); GO:0005524 (ATP binding), GO:0016887 (ATPase activity)
L_GV087L	0	0	0	0	0	0	1	0	0	0	0	1	8	11	0	1	receptor-like kinase
L_K1QW0T	0	1	0	0	0	0	5	0	2	1	0	3	2	7	0	1	hypothetical protein
L_MHKS03	0	1	0	0	0	0	5	0	4	2	1	1	1	4	0	1	transmembrane protein, putative
L_PDC97X	2	0	2	2	0	0	1	0	5	2	0	0	1	3	0	1	receptor kinase 3; IPR011009 (Protein kinase-like domain); GO:0004672 (protein kinase activity), GO:0006468 (protein phosphorylation)
L_PDTKCV	0	0	0	0	0	0	1	0	0	0	0	2	6	10	0	1	ABC transporter family protein; IPR027417 (P-loop containing nucleoside triphosphate hydrolase)
L_PF8402	0	0	0	0	0	0	0	0	0	0	0	2	6	10	0	1	DNA-directed RNA polymerase III subunit RPC4 isoform X2 [Glycine max]; IPR007811 (DNA-directed RNA polymerase III subunit RPC4); GO:0003677 (DNA binding), GO:0003899 (DNA-directed RNA polymerase activity), GO:0005666 (DNA-directed RNA polymerase III complex), GO:0006383 (transcription from RNA polymerase III promoter)
L_QTKM6W	5	4	0	0	0	2	0	0	0	0	0	1	1	4	0	1	zinc finger CCCH domain-containing protein 48-like isoform X2 [Glycine max]; IPR015943 (WD40/YVTN repeat-like-containing domain); GO:0005515 (protein binding)
L_QTXBMS	3	0	0	0	0	0	12	0	1	0	0	0	0	2	0	1	PIF1 helicase
L_RLT93Z	1	0	0	0	0	1	2	2	1	2	1	2	1	5	0	1	disease resistance protein (TIR-NBS-LRR class), putative; IPR000767 (Disease resistance protein), IPR027417 (P-loop containing nucleoside triphosphate hydrolase); GO:0006952 (defense response), GO:0043531 (ADP binding)
L_RNSMTZ	0	0	0	0	0	0	1	0	1	0	0	1	5	8	0	1	LRR and NB-ARC domain disease resistance protein
L_RQJXT3	1	0	0	0	0	2	1	0	1	0	0	2	3	7	0	1	uncharacterized protein LOC100778909 isoform X3 [Glycine max]; IPR026103 (Harbinger transposase-derived nuclease)
L_RR693T	1	0	0	0	0	6	4	1	2	0	0	0	0	2	0	1	zinc-finger protein 3; IPR015880 (Zinc finger, C2H2-like); GO:0046872 (metal ion binding)
L_T1L9W1	0	0	0	0	0	0	0	0	0	0	0	2	3	7	0	1	pantothenate kinase 2
L_T1VY89	0	0	0	0	0	0	0	0	1	0	0	4	2	8	0	1	caffeoylshikimate esterase-like isoform X3 [Glycine max]; IPR022742 (Putative lysophospholipase)
L_T1W9XB	0	0	0	0	0	0	1	0	0	2	0	2	2	6	0	1	beta-amyrin synthase-like isoform X2 [Glycine max]; IPR008930 (Terpenoid cyclases/protein prenyltransferase alpha-alpha toroid)
L_T2NHR0	0	0	0	1	0	0	1	0	2	0	0	2	1	5	0	1	GASA/GAST/Snakin
L_T30TPL	0	1	0	0	0	0	4	0	0	2	0	2	1	5	0	1	photosystem I assembly protein Ycf3, putative
L_TC427R	2	1	1	1	0	0	0	0	1	2	1	0	0	2	0	1	DNA binding protein n=2 Tax=Cucumis RepID=E5GC38_CUCME; IPR003656 (Zinc finger, BED-type predicted), IPR007021 (Domain of unknown function DUF659), IPR008906 (HAT dimerisation domain, C-terminal), IPR012337 (Ribonuclease H-like domain); GO:0003676 (nucleic acid binding), GO:0003677 (DNA binding), GO:0046983 (protein dimerization activity)
L_TL8F8Z	0	0	0	0	0	0	0	0	0	0	0	3	3	8	0	1	shaggy-related protein kinase eta-like isoform X3 [Glycine max]; IPR011009 (Protein kinase-like domain)
L_TLDJY8	0	0	0	0	0	0	0	0	0	0	0	1	5	8	0	1	probable NOT transcription complex subunit VIP2-like isoform X6 [Glycine max]; IPR004788 (Ribose 5-phosphate isomerase, type A); GO:0004751 (ribose-5-phosphate isomerase activity)
L_TLFSYX	0	0	0	0	0	1	0	0	0	0	0	2	3	7	0	1	lipase 1
L_TMJT9H	0	0	1	0	0	0	0	0	0	0	0	2	4	8	0	1	FMP32; IPR024461 (Protein of unknown function DUF1640)
L_TN0B8Z	0	0	0	0	0	0	0	0	0	0	0	1	5	8	0	1	putative callose synthase 8-like [Glycine max]; IPR026953 (Callose synthase)
L_V04PXN	1	0	2	0	0	0	4	0	4	0	0	0	0	2	0	1	ankyrin repeat-containing protein At3g12360-like [Glycine max]; IPR020683 (Ankyrin repeat-containing domain), IPR026961 (PGG domain)
L_V0X3L8	0	0	0	0	0	0	1	0	0	0	0	2	3	7	0	1	histone deacetylase 3
L_VBJV64	0	0	0	0	0	0	1	1	2	1	2	0	0	2	0	1	uncharacterized protein LOC102664674 isoform X2 [Glycine max]; IPR021410 (The fantastic four family)
L_VDH9TM	2	0	0	0	0	1	1	1	1	0	1	0	0	2	0	1	transcriptional activator DEMETER-like [Glycine max]; IPR011257 (DNA glycosylase), IPR023170 (Helix-turn-helix, base-excision DNA repair, C-terminal); GO:0003824 (catalytic activity), GO:0006281 (DNA repair), GO:0006284 (base-excision repair)
L_VF8H2Q	0	0	0	0	0	0	0	0	0	0	0	4	1	7	0	1	Glucose-1-phosphate adenylyltransferase family protein; IPR005835 (Nucleotidyl transferase); GO:0005978 (glycogen biosynthetic process), GO:0008878 (glucose-1-phosphate adenylyltransferase activity), GO:0009058 (biosynthetic process), GO:0016779 (nucleotidyltransferase activity)
L_VFC2NW	0	0	0	0	0	0	0	0	0	0	0	0	5	7	0	1	nuclear matrix constituent protein-related
L_VG4ZFK	2	0	0	0	0	0	0	0	0	0	0	1	3	6	0	1	spermidine synthase 1; IPR001045 (Spermidine/spermine synthases family); GO:0003824 (catalytic activity)
L_VGKVQS	2	1	1	1	0	1	1	0	1	2	0	0	0	2	0	1	hypothetical protein
L_VH65GF	0	0	0	0	0	1	1	0	0	0	0	2	2	6	0	1	exocyst subunit exo70 family protein B1; IPR004140 (Exocyst complex protein Exo70), IPR016159 (Cullin repeat-like-containing domain); GO:0000145 (exocyst), GO:0006887 (exocytosis)
L_VHRX12	2	0	0	0	0	0	0	0	3	5	0	0	0	2	0	1	UDP-glucosyltransferase family protein; IPR002213 (UDP-glucuronosyl/UDP-glucosyltransferase); GO:0008152 (metabolic process)
L_VTT5XG	1	0	2	0	0	2	0	0	0	0	0	1	2	5	0	1	UDP-Glycosyltransferase superfamily protein; IPR002213 (UDP-glucuronosyl/UDP-glucosyltransferase); GO:0008152 (metabolic process)
L_VV5DPF	0	1	0	1	0	1	2	1	1	0	1	0	0	2	0	1	hypothetical protein
L_VY39LB	0	0	0	0	0	0	2	1	1	1	1	0	0	2	0	1	uncharacterized protein LOC100807388 isoform X2 [Glycine max]
L_W2Y7SL	1	0	2	0	0	1	0	0	0	1	1	0	0	2	0	1	RING finger and CHY zinc finger protein; IPR004039 (Rubredoxin-type fold), IPR008913 (Zinc finger, CHY-type), IPR013083 (Zinc finger, RING/FYVE/PHD-type), IPR017921 (Zinc finger, CTCHY-type); GO:0005515 (protein binding), GO:0008270 (zinc ion binding)
L_W4TTV9	0	0	0	0	0	0	0	0	0	0	0	1	3	6	0	1	mannosyl-oligosaccharide 1,2-alpha-mannosidase; IPR001382 (Glycoside hydrolase, family 47); GO:0005509 (calcium ion binding), GO:0016020 (membrane)
L_W4YY4K	0	0	0	0	0	0	0	0	0	0	0	2	2	6	0	1	ATP-dependent zinc metalloprotease FTSH-like protein; IPR027417 (P-loop containing nucleoside triphosphate hydrolase); GO:0005524 (ATP binding)
L_W5Q9PS	0	0	0	0	0	0	0	0	0	0	0	1	3	6	0	1	protein notum homolog isoform X2 [Glycine max]; IPR004963 (Protein notum homologue)
L_W5VPX5	0	0	0	0	0	0	0	0	0	0	0	1	3	6	0	1	Galacturonic acid kinase isoform 7 n=2 Tax=Theobroma cacao RepID=UPI00042B50C7
L_W6R197	0	0	0	0	0	0	0	0	6	0	0	0	1	3	0	1	stress up-regulated Nod 19 protein; IPR011692 (Stress up-regulated Nod 19)
L_WC4LNP	0	0	0	0	0	0	0	1	1	0	0	1	1	4	0	1	unknown protein
L_WFX9Y7	0	0	1	0	0	2	0	0	1	1	0	0	0	2	0	1	DNA binding protein, putative n=1 Tax=Ricinus communis RepID=B9RBQ7_RICCO; IPR003656 (Zinc finger, BED-type predicted), IPR007021 (Domain of unknown function DUF659), IPR008906 (HAT dimerisation domain, C-terminal), IPR012337 (Ribonuclease H-like domain); GO:0003676 (nucleic acid binding), GO:0003677 (DNA binding), GO:0046983 (protein dimerization activity)
L_WL6WJ3	0	0	0	0	0	0	1	0	0	0	0	1	2	5	0	1	RNA-binding protein n=3 Tax=Cucumis RepID=E5GB57_CUCME; IPR012677 (Nucleotide-binding, alpha-beta plait); GO:0000166 (nucleotide binding), GO:0003676 (nucleic acid binding)
L_WL7BYH	0	0	0	0	0	1	2	0	2	1	0	0	0	2	0	1	disease resistance protein [Glycine max]; IPR000767 (Disease resistance protein), IPR027417 (P-loop containing nucleoside triphosphate hydrolase); GO:0006952 (defense response), GO:0043531 (ADP binding)
L_WMM1MZ	0	0	0	0	0	0	2	0	1	2	0	0	1	3	0	1	uncharacterized protein LOC100793038 [Glycine max]
L_WNGS49	1	0	0	0	0	0	1	1	1	1	2	0	0	2	0	1	hypothetical protein
L_WWWJ7L	0	0	0	0	0	0	0	0	0	0	0	0	3	5	0	1	ABC transporter G family member 11-like [Glycine max]
L_WX35CN	0	0	0	0	0	0	0	0	0	0	0	1	2	5	0	1	preprotein translocase subunit SecA; IPR000185 (Protein translocase subunit SecA), IPR027417 (P-loop containing nucleoside triphosphate hydrolase); GO:0005524 (ATP binding), GO:0006605 (protein targeting), GO:0006886 (intracellular protein transport), GO:0016020 (membrane), GO:0017038 (protein import)
L_WX94KT	0	0	0	0	0	0	0	0	0	0	0	1	2	5	0	1	F-box protein interaction domain protein; IPR001810 (F-box domain); GO:0005515 (protein binding)
L_WXSDNG	0	0	0	0	0	0	0	0	0	2	0	0	1	3	0	1	vacuolar protein sorting-associated protein, putative; IPR009543 (Vacuolar protein sorting-associated protein 13 domain), IPR026847 (Vacuolar protein sorting-associated protein 13)
L_WY02CK	0	0	0	0	0	0	0	0	0	0	0	1	2	5	0	1	bis(5'-adenosyl)-triphosphatase-like isoform X2 [Glycine max]; IPR011146 (HIT-like domain), IPR011687 (P60-like); GO:0003824 (catalytic activity)
L_WYKG8H	0	0	0	0	0	0	0	0	0	0	0	1	2	5	0	1	uncharacterized WD repeat-containing protein C2A9.03-like isoform X4 [Glycine max]; IPR007259 (Gamma-tubulin complex component protein); GO:0000226 (microtubule cytoskeleton organization), GO:0000922 (spindle pole), GO:0005815 (microtubule organizing center)
L_WZBP5N	5	0	0	0	0	0	1	0	0	0	0	0	0	2	0	1	RRNA intron-encoded homing endonuclease n=1 Tax=Medicago truncatula RepID=G7K0D6_MEDTR
L_WZSB8S	1	0	0	0	0	0	0	0	0	0	1	1	1	4	0	1	Carbamoyl-phosphate synthase small chain n=2 Tax=Glaciecola RepID=K6Z365_9ALTE; IPR002474 (Carbamoyl-phosphate synthase, small subunit N-terminal domain)
L_X01L4V	0	0	0	0	0	0	0	0	0	0	0	2	1	5	0	1	isoflavone reductase-like protein-like [Glycine max]; IPR008030 (NmrA-like)
L_X0BJ1Q	0	0	0	0	0	2	0	0	0	0	0	1	1	4	0	1	receptor-like protein kinase 2; IPR001611 (Leucine-rich repeat); GO:0005515 (protein binding)
L_X0JB42	1	1	0	1	0	0	0	1	0	0	0	0	0	2	0	1	protein FAR1-RELATED SEQUENCE 5-like [Glycine max]
L_X1FY8J	0	0	0	0	0	0	0	0	0	0	0	1	2	5	0	1	Unknown protein
L_X1ZC12	1	0	0	0	0	1	0	0	0	0	0	1	1	4	0	1	Auxin-responsive family protein; IPR006593 (Cytochrome b561/ferric reductase transmembrane)
L_X23ZZ4	2	0	0	1	0	0	0	1	1	0	1	0	0	2	0	1	beta-carotene isomerase D27, chloroplastic-like isoform X3 [Glycine max]
L_X4K4RG	2	0	1	1	0	1	0	0	0	0	0	0	0	2	0	1	Heavy metal transport/detoxification superfamily protein; IPR006121 (Heavy metal-associated domain, HMA); GO:0030001 (metal ion transport), GO:0046872 (metal ion binding)
L_X4MHX8	0	0	0	0	0	0	2	1	1	0	0	0	0	2	0	1	CCP-like protein n=1 Tax=Medicago truncatula RepID=G7KCE2_MEDTR
L_X5R947	0	0	0	0	0	0	3	1	2	0	0	0	0	2	0	1	RING-H2 finger protein 2B; IPR013083 (Zinc finger, RING/FYVE/PHD-type), IPR025287 (Wall-associated receptor kinase galacturonan-binding domain); GO:0005515 (protein binding), GO:0008270 (zinc ion binding), GO:0030247 (polysaccharide binding)
L_XD0PK0	0	0	0	0	0	0	3	0	0	0	0	0	1	3	0	1	serine/threonine-protein kinase EDR1-like isoform X1 [Glycine max]
L_XG35L6	0	0	0	1	0	1	0	1	0	0	0	0	0	2	0	1	protein FAR1-RELATED SEQUENCE 3-like isoform X2 [Glycine max]
L_XHL8PT	0	0	0	0	0	0	4	0	1	0	0	0	0	2	0	1	protein FAF-like, chloroplastic-like [Glycine max]; IPR021410 (The fantastic four family)
L_XJCTNZ	1	0	0	0	0	2	0	0	0	0	0	0	1	3	0	1	indole-3-acetic acid inducible 14; IPR003311 (AUX/IAA protein); GO:0005634 (nucleus), GO:0046983 (protein dimerization activity)
L_XJDRNR	0	1	0	0	0	1	0	0	1	0	0	0	1	3	0	1	Transmembrane amino acid transporter family protein; IPR013057 (Amino acid transporter, transmembrane)
L_XN4SXN	0	0	0	0	0	0	0	1	0	0	0	1	1	4	0	1	protein kinase family protein; IPR011009 (Protein kinase-like domain); GO:0004672 (protein kinase activity), GO:0005524 (ATP binding), GO:0006468 (protein phosphorylation)
L_XQ72CW	0	0	0	0	0	0	2	1	1	0	1	0	0	2	0	1	late embryogenesis abundant D-like protein; IPR007011 (Seed maturation protein)
L_XXGFWN	0	0	0	0	0	0	0	0	0	0	0	1	1	4	0	1	probable lysine-specific demethylase JMJ14-like isoform X2 [Glycine max]; IPR000744 (NSF attachment protein), IPR003889 (FY-rich, C-terminal); GO:0005515 (protein binding), GO:0005634 (nucleus), GO:0006886 (intracellular protein transport)
L_XY14QM	0	0	0	0	0	0	0	0	0	0	0	1	1	4	0	1	L-tyrosine decarboxylase; IPR002129 (Pyridoxal phosphate-dependent decarboxylase), IPR015424 (Pyridoxal phosphate-dependent transferase); GO:0003824 (catalytic activity), GO:0016831 (carboxy-lyase activity), GO:0019752 (carboxylic acid metabolic process), GO:0030170 (pyridoxal phosphate binding)
L_XY9Y3W	0	0	0	0	0	0	0	0	0	0	0	0	2	4	0	1	general transcription factor IIE subunit 1-like isoform X1 [Glycine max]
L_XYDG80	0	0	0	0	0	0	0	0	0	0	0	0	2	4	0	1	Thiolase family protein; IPR002155 (Thiolase), IPR016039 (Thiolase-like); GO:0003824 (catalytic activity), GO:0008152 (metabolic process)
L_XYW6B2	0	0	0	0	0	0	0	0	0	0	0	2	0	4	0	1	uncharacterized protein LOC100804499 isoform X7 [Glycine max]; IPR001684 (Ribosomal protein L27); GO:0003735 (structural constituent of ribosome), GO:0005622 (intracellular), GO:0005840 (ribosome), GO:0006412 (translation)
L_Y0N9JC	0	0	0	0	0	0	1	0	0	0	1	0	1	3	0	1	calcium-transporting ATPase 8, plasma membrane-type protein; IPR006068 (Cation-transporting P-type ATPase, C-terminal), IPR023298 (P-type ATPase, transmembrane domain)
L_Y1ZZJJ	0	0	0	1	0	0	0	1	1	1	0	0	0	2	0	1	cation diffusion facilitator family transporter; IPR002524 (Cation efflux protein), IPR027469 (Cation efflux protein transmembrane domain); GO:0006812 (cation transport), GO:0008324 (cation transmembrane transporter activity), GO:0016021 (integral component of membrane), GO:0055085 (transmembrane transport)
L_Y4RVB1	1	0	0	0	0	0	0	0	1	0	0	1	0	3	0	1	phosphoglucan, water dikinase; IPR002192 (Pyruvate phosphate dikinase, PEP/pyruvate-binding), IPR013816 (ATP-grasp fold, subdomain 2); GO:0003824 (catalytic activity), GO:0005524 (ATP binding), GO:0016301 (kinase activity), GO:0016310 (phosphorylation)
L_Y54D5R	0	0	0	0	0	0	0	1	1	0	1	0	0	2	0	1	Unknown protein
L_Y58MDR	0	0	0	0	0	1	2	1	0	0	0	0	0	2	0	1	histone-lysine N-methyltransferase SUVR2-like isoform X2 [Glycine max]; IPR001214 (SET domain), IPR003616 (Post-SET domain), IPR013083 (Zinc finger, RING/FYVE/PHD-type); GO:0005515 (protein binding), GO:0008270 (zinc ion binding)
L_YB882M	0	0	0	0	0	0	1	0	0	0	0	1	0	3	0	1	unknown protein; FUNCTIONS IN: molecular_function unknown; INVOLVED IN: biological_process unknown; LOCATED IN: cytosol, nucleus; EXPRESSED IN: 25 plant structures; EXPRESSED DURING: 15 growth stages ; IPR018609 (Bud13)
L_YDB0RS	0	0	0	0	0	0	0	0	0	0	0	0	1	3	0	1	RING/FYVE/PHD zinc finger superfamily protein
L_YFVW94	0	0	0	0	0	0	1	0	0	0	0	0	1	3	0	1	photosystem II reaction center protein N chrC:74249-74380 REVERSE; IPR003398 (Photosystem II PsbN); GO:0009523 (photosystem II), GO:0009539 (photosystem II reaction center), GO:0015979 (photosynthesis), GO:0016020 (membrane)
L_YG15F7	0	0	0	0	0	0	0	0	1	0	1	0	0	2	0	1	NADH:ubiquinone oxidoreductase subunit H n=3 Tax=Sphingomonas RepID=UPI0002886AAB; IPR001694 (NADH:ubiquinone oxidoreductase, subunit 1/F420H2 oxidoreductase subunit H); GO:0016020 (membrane), GO:0055114 (oxidation-reduction process)
L_YHD576	0	0	0	0	0	1	0	0	0	0	0	1	0	3	0	1	CYCLIN D3; 1; IPR015451 (Cyclin D); GO:0005634 (nucleus), GO:0007049 (cell cycle)
L_YLLKK4	0	0	0	0	0	1	0	0	1	0	1	0	0	2	0	1	NADH dehydrogenase subunit 7 chrM:132071-138153 FORWARD; IPR001135 (NADH-quinone oxidoreductase, subunit D); GO:0048038 (quinone binding), GO:0051287 (NAD binding), GO:0055114 (oxidation-reduction process)
L_YLM93M	0	0	0	0	0	0	1	0	1	1	0	0	0	2	0	1	RING finger protein, putative, partial n=1 Tax=Theobroma cacao RepID=UPI00042B53F5
L_YLMBT9	0	0	1	0	0	0	1	0	1	1	0	0	0	2	0	1	myosin XI B; IPR002710 (Dilute); GO:0005515 (protein binding)
L_YX2RL3	0	0	0	0	0	0	0	0	0	0	0	0	1	3	0	1	K-box region and MADS-box transcription factor family protein; IPR002487 (Transcription factor, K-box); GO:0003700 (sequence-specific DNA binding transcription factor activity), GO:0005634 (nucleus)
L_YX32H5	0	0	0	0	0	0	0	0	0	0	0	0	1	3	0	1	Pentatricopeptide repeat (PPR) superfamily protein; IPR002885 (Pentatricopeptide repeat)
L_YXMSNB	0	0	0	0	0	0	0	0	0	0	0	1	0	3	0	1	Amino acid dehydrogenase family protein; IPR016040 (NAD(P)-binding domain); GO:0006520 (cellular amino acid metabolic process), GO:0016491 (oxidoreductase activity), GO:0055114 (oxidation-reduction process)
L_YXQSBQ	0	0	0	0	0	0	0	0	0	0	0	1	0	3	0	1	Calcium ion binding protein, putative isoform 1 n=3 Tax=Theobroma cacao RepID=UPI00042B3FB6; IPR000261 (EPS15 homology (EH)), IPR000530 (Ribosomal protein S12e), IPR004038 (Ribosomal protein L7Ae/L30e/S12e/Gadd45), IPR011992 (EF-hand domain pair); GO:0003735 (structural constituent of ribosome), GO:0005509 (calcium ion binding), GO:0005515 (protein binding), GO:0005622 (intracellular), GO:0005840 (ribosome), GO:0006412 (translation)
L_YXRBFM	0	0	0	0	0	0	0	0	0	0	0	0	1	3	0	1	zeaxanthin epoxidase
L_YXVKWL	0	0	0	0	0	0	0	0	0	0	0	0	1	3	0	1	N-carbamoylputrescine amidase-like [Glycine max]; IPR003010 (Carbon-nitrogen hydrolase); GO:0006807 (nitrogen compound metabolic process)
L_YY9HW8	0	0	0	0	0	0	0	0	0	0	0	0	1	3	0	1	uncharacterized aarF domain-containing protein kinase At1g79600, chloroplastic-like [Glycine max]; IPR027988 (Transcription factor BREVIS RADIX, N-terminal domain)
L_YYGXYD	0	0	0	0	0	0	0	0	0	0	0	0	1	3	0	1	F-box/LRR-repeat protein 2-like [Glycine max]
L_YYJ4D5	0	0	0	0	0	0	0	1	1	0	0	0	0	2	0	1	inositol hexakisphosphate and diphosphoinositol-pentakisphosphate kinase 1-like isoform X3 [Glycine max]; IPR000560 (Histidine phosphatase superfamily, clade-2); GO:0003993 (acid phosphatase activity)
L_YZ4Q8Y	0	0	0	0	0	0	1	0	1	0	0	0	0	2	0	1	peroxidase 2; IPR010255 (Haem peroxidase); GO:0004601 (peroxidase activity), GO:0006979 (response to oxidative stress), GO:0020037 (heme binding), GO:0055114 (oxidation-reduction process)
L_Z0913K	0	1	0	0	0	0	0	0	0	0	0	0	0	2	0	1	NADH-ubiquinone oxidoreductase chain 4 n=2 Tax=Spermatophyta RepID=N0DNX9_PHAAN
L_Z0PZCK	0	0	0	0	0	0	0	0	0	2	0	0	0	2	0	1	receptor-like serine/threonine kinase 2; IPR011009 (Protein kinase-like domain); GO:0004672 (protein kinase activity), GO:0004674 (protein serine/threonine kinase activity), GO:0005524 (ATP binding), GO:0006468 (protein phosphorylation)
L_Z20M0L	0	0	0	0	0	0	0	0	1	1	0	0	0	2	0	1	AP2-like ethylene-responsive transcription factor At1g16060-like [Glycine max]; IPR016177 (DNA-binding domain); GO:0003677 (DNA binding), GO:0003700 (sequence-specific DNA binding transcription factor activity)
L_Z2Z9GP	0	0	1	1	0	0	0	0	0	0	0	0	0	2	0	1	26S proteasome non-ATPase regulatory subunit 12 homolog A-like [Glycine max]
L_Z32F49	0	0	0	1	0	0	0	0	1	0	0	0	0	2	0	1	SNF1-related protein kinase regulatory subunit gamma 1
L_ZKZX31	1	0	0	0	0	0	0	0	0	0	0	0	0	2	0	1	AMP deaminase; IPR006329 (AMP deaminase); GO:0003876 (AMP deaminase activity), GO:0006188 (IMP biosynthetic process)
L_ZMHGZ2	0	0	0	0	0	0	1	0	0	0	0	0	0	2	0	1	photosystem II CP47 chlorophyll A apoprotein; IPR000932 (Photosystem antenna protein-like); GO:0009521 (photosystem), GO:0009767 (photosynthetic electron transport chain), GO:0016020 (membrane), GO:0016168 (chlorophyll binding)
L_ZP0VSJ	0	0	0	0	0	0	1	0	0	0	0	0	0	2	0	1	blue copper protein-like [Glycine max]; IPR008972 (Cupredoxin); GO:0005507 (copper ion binding), GO:0009055 (electron carrier activity)
L_088F6J	0	0	0	0	0	0	0	0	0	0	0	31	30	64	0	1	arginine/serine-rich coiled coil protein
L_0DX6NY	0	0	0	0	0	0	1	0	3	0	0	12	34	49	0	1	uncharacterized protein LOC100778822 isoform X6 [Glycine max]; IPR004252 (Probable transposase, Ptta/En/Spm, plant)
L_0GYGP2	4	0	0	1	0	65	1	1	8	4	0	0	0	3	0	1	RNA-directed DNA polymerase (Reverse transcriptase), Ribonuclease H-like protein n=1 Tax=Theobroma cacao RepID=UPI00042B9533; IPR012337 (Ribonuclease H-like domain); GO:0003676 (nucleic acid binding), GO:0004523 (RNA-DNA hybrid ribonuclease activity)
L_1W65QW	3	0	0	0	0	2	2	2	1	5	1	7	6	16	0	1	Nutrient reservoir, putative n=1 Tax=Ricinus communis RepID=B9SKF4_RICCO; IPR006044 (11-S seed storage protein, plant); GO:0045735 (nutrient reservoir activity)
L_20LVWB	0	0	0	0	0	0	0	0	0	0	0	10	12	25	0	1	MYB transcription factor MYB51 [Glycine max]; IPR009057 (Homeodomain-like); GO:0003677 (DNA binding), GO:0003682 (chromatin binding)
L_3PFL94	0	0	0	0	0	0	0	0	2	0	0	5	10	18	0	1	protein FAR1-RELATED SEQUENCE 5-like [Glycine max]; IPR007527 (Zinc finger, SWIM-type); GO:0008270 (zinc ion binding)
L_5HCDG8	0	0	0	0	0	0	3	0	1	2	0	4	7	14	0	1	terpene synthase 03; IPR008930 (Terpenoid cyclases/protein prenyltransferase alpha-alpha toroid), IPR008949 (Terpenoid synthase); GO:0000287 (magnesium ion binding), GO:0008152 (metabolic process), GO:0010333 (terpene synthase activity), GO:0016829 (lyase activity)
L_5Q6T17	3	1	0	0	0	1	1	0	0	2	2	5	5	13	0	1	Glutathione S-transferase family protein; IPR010987 (Glutathione S-transferase, C-terminal-like), IPR012336 (Thioredoxin-like fold); GO:0005515 (protein binding)
L_67DN5H	2	3	0	0	0	5	0	0	1	0	0	5	4	12	0	1	unknown protein
L_7F0RLC	0	0	0	4	0	3	0	2	3	5	4	0	0	3	0	1	putative nuclease HARBI1-like [Glycine max]; IPR026103 (Harbinger transposase-derived nuclease), IPR027806 (Harbinger transposase-derived nuclease domain)
L_DFMS8T	0	0	0	0	0	0	4	2	1	1	3	3	1	7	0	1	NAC domain protein,; IPR003441 (NAC domain); GO:0003677 (DNA binding)
L_DKDBN2	2	2	2	1	0	1	0	0	1	2	1	1	1	5	0	1	DNA binding protein, putative n=1 Tax=Ricinus communis RepID=B9SDY5_RICCO; IPR003656 (Zinc finger, BED-type predicted), IPR007021 (Domain of unknown function DUF659), IPR008906 (HAT dimerisation domain, C-terminal), IPR012337 (Ribonuclease H-like domain); GO:0003676 (nucleic acid binding), GO:0003677 (DNA binding), GO:0046983 (protein dimerization activity)
L_GVC6TC	0	1	0	0	0	0	1	0	1	0	0	2	6	11	0	1	Ycf68 n=1 Tax=Medicago truncatula RepID=G7JEB0_MEDTR
L_K1C0FH	0	0	1	0	0	0	2	0	1	2	0	3	2	8	0	1	transcription termination factor, mitochondrial-like [Glycine max]; IPR001373 (Cullin, N-terminal), IPR003690 (Mitochodrial transcription termination factor-related); GO:0006511 (ubiquitin-dependent protein catabolic process), GO:0031461 (cullin-RING ubiquitin ligase complex), GO:0031625 (ubiquitin protein ligase binding)
L_K1C18C	0	0	0	0	0	0	0	0	0	0	0	3	6	12	0	1	nitrate transporter 2.4; IPR016196 (Major facilitator superfamily domain, general substrate transporter)
L_K1VJW4	0	0	0	0	0	0	0	0	0	0	0	4	5	12	0	1	2-aminoethanethiol dioxygenase-like [Glycine max]; IPR011051 (RmlC-like cupin domain), IPR012864 (Cysteamine dioxygenase); GO:0047800 (cysteamine dioxygenase activity), GO:0055114 (oxidation-reduction process)
L_K53CXF	2	0	0	0	0	0	5	0	5	2	1	0	0	3	0	1	ralf-like 9; IPR008801 (Rapid ALkalinization Factor)
L_MDXT1Q	1	1	1	1	0	1	1	1	1	2	1	0	1	4	0	1	Mitochondrial transcription termination factor family protein; IPR003690 (Mitochodrial transcription termination factor-related)
L_PD3R3N	0	0	0	0	0	0	0	0	0	0	0	1	7	11	0	1	LRR receptor-like kinase; IPR001611 (Leucine-rich repeat); GO:0005515 (protein binding)
L_PF19WM	0	0	0	0	0	0	0	0	0	0	0	0	8	11	0	1	ubiquitin-protein ligase, cullin 4; IPR001373 (Cullin, N-terminal), IPR008978 (HSP20-like chaperone); GO:0006511 (ubiquitin-dependent protein catabolic process), GO:0031461 (cullin-RING ubiquitin ligase complex), GO:0031625 (ubiquitin protein ligase binding)
L_RNBT8M	0	0	0	0	0	0	0	0	2	0	0	5	1	9	0	1	disease resistance protein (TIR-NBS-LRR class), putative; IPR000157 (Toll/interleukin-1 receptor homology (TIR) domain), IPR000767 (Disease resistance protein), IPR027417 (P-loop containing nucleoside triphosphate hydrolase); GO:0005515 (protein binding), GO:0006952 (defense response), GO:0007165 (signal transduction), GO:0043531 (ADP binding)
L_RNN3K0	0	0	0	0	0	0	0	0	0	0	0	4	3	10	0	1	Unknown protein
L_RRDQCB	0	0	0	0	0	0	0	0	0	0	0	3	4	10	0	1	hypothetical protein
L_SGTVHW	0	0	0	0	0	2	0	0	3	2	0	1	1	5	0	1	callose synthase 5; IPR026899 (1,3-beta-glucan synthase subunit FKS1-like, domain-1), IPR026953 (Callose synthase)
L_T0RBYZ	1	1	0	0	0	0	1	1	1	1	0	1	1	5	0	1	MADS-box transcription factor 1-like [Glycine max]; IPR002100 (Transcription factor, MADS-box); GO:0003677 (DNA binding), GO:0046983 (protein dimerization activity)
L_T0TSHL	0	0	0	0	0	0	0	0	0	0	0	3	3	9	0	1	phospholipid:diacylglycerol acyltransferase
L_TM2C4C	0	0	0	0	0	0	1	0	0	0	0	2	3	8	0	1	Unknown protein
L_V0R3TX	1	0	0	1	0	0	0	0	0	0	0	3	1	7	0	1	pollen-specific protein SF21-like isoform X1 [Glycine max]; IPR004142 (Ndr)
L_VFJ32W	1	0	0	0	0	0	0	0	0	0	0	0	4	7	0	1	adenine phosphoribosyltransferase 5
L_VM1M6F	2	0	0	0	0	0	0	1	0	0	0	1	2	6	0	1	senescence-associated protein
L_VS927R	0	0	0	1	0	1	1	0	0	0	0	1	1	5	0	1	serine carboxypeptidase-like 13; IPR001563 (Peptidase S10, serine carboxypeptidase); GO:0004185 (serine-type carboxypeptidase activity), GO:0006508 (proteolysis)
L_VSYJ0S	0	0	0	0	0	0	0	0	0	0	0	3	1	7	0	1	Unknown protein
L_VVXSCG	1	0	0	0	0	0	0	0	0	0	0	1	2	6	0	1	NADP-malic enzyme 1; IPR012301 (Malic enzyme, N-terminal domain); GO:0004471 (malate dehydrogenase (decarboxylating) (NAD+) activity), GO:0055114 (oxidation-reduction process)
L_VW0LM9	0	0	0	0	0	0	0	0	2	4	0	0	1	4	0	1	receptor-like protein kinase 2; IPR001611 (Leucine-rich repeat), IPR013210 (Leucine-rich repeat-containing N-terminal, type 2); GO:0005515 (protein binding)
L_VXMZR8	0	0	0	0	0	0	0	0	0	0	0	3	1	7	0	1	exocyst subunit exo70 family protein B1; IPR004140 (Exocyst complex protein Exo70), IPR016159 (Cullin repeat-like-containing domain); GO:0000145 (exocyst), GO:0006887 (exocytosis)
L_VZBJTZ	0	0	0	0	0	0	0	2	0	0	0	0	3	6	0	1	topoisomerase 6 subunit B
L_WJ4STB	1	0	0	0	0	0	0	0	0	0	0	0	2	5	0	1	NADP-malic enzyme 4; IPR012301 (Malic enzyme, N-terminal domain), IPR016135 (Ubiquitin-conjugating enzyme/RWD-like); GO:0004471 (malate dehydrogenase (decarboxylating) (NAD+) activity), GO:0055114 (oxidation-reduction process)
L_WJJTQS	0	0	0	0	0	0	0	0	0	0	0	2	1	6	0	1	plasma membrane H+-ATPase; IPR007365 (Transferrin receptor-like, dimerisation domain)
L_WJSR2L	0	0	0	0	0	0	0	0	0	0	0	2	1	6	0	1	proteasome activator complex subunit-like protein
L_WK5JQM	0	0	0	0	0	0	0	0	0	0	0	1	2	6	0	1	Protein kinase superfamily protein; IPR011009 (Protein kinase-like domain); GO:0004672 (protein kinase activity), GO:0005524 (ATP binding), GO:0006468 (protein phosphorylation)
L_WKHLGQ	0	0	0	0	0	0	0	0	0	0	0	0	3	6	0	1	cysteine synthase C1; IPR001926 (Tryptophan synthase beta subunit-like PLP-dependent enzymes superfamily)
L_WL8ZB2	1	0	0	1	0	1	0	0	0	0	0	1	0	4	0	1	serine carboxypeptidase-like 15; IPR001563 (Peptidase S10, serine carboxypeptidase); GO:0004185 (serine-type carboxypeptidase activity), GO:0006508 (proteolysis)
L_WXMQS0	0	0	0	0	0	0	0	1	0	0	0	0	2	5	0	1	inositol hexakisphosphate and diphosphoinositol-pentakisphosphate kinase-like isoform X2 [Glycine max]; IPR000560 (Histidine phosphatase superfamily, clade-2); GO:0003993 (acid phosphatase activity)
L_X08RPJ	0	0	0	0	0	0	1	0	0	0	0	1	1	5	0	1	Integral membrane family protein n=1 Tax=Populus trichocarpa RepID=B9GRX8_POPTR; IPR005828 (General substrate transporter), IPR016196 (Major facilitator superfamily domain, general substrate transporter); GO:0016021 (integral component of membrane), GO:0022857 (transmembrane transporter activity), GO:0055085 (transmembrane transport)
L_X1G631	0	0	0	0	0	0	1	0	0	0	0	1	1	5	0	1	hypothetical protein
L_XC362L	0	0	0	0	0	0	0	0	0	0	0	1	1	5	0	1	MATE efflux family protein n=1 Tax=Vitis vinifera RepID=F6HIJ3_VITVI
L_XC6NXH	0	0	0	0	0	0	0	0	0	0	0	0	2	5	0	1	phosphopantothenate-cysteine ligase-like protein; IPR007085 (DNA/pantothenate metabolism flavoprotein, C-terminal)
L_XG3C8Y	0	0	0	1	0	0	1	0	0	0	0	0	0	3	0	1	microtubule-associated protein 65-5; IPR007145 (Microtubule-associated protein, MAP65/Ase1/PRC1); GO:0000226 (microtubule cytoskeleton organization), GO:0000910 (cytokinesis), GO:0008017 (microtubule binding)
L_XLSWX3	1	0	0	0	0	0	1	0	0	1	0	0	0	3	0	1	NADH dehydrogenase subunit n=2 Tax=Papilionoideae RepID=G7I9T5_MEDTR
L_XXNJWF	0	0	0	0	0	0	0	0	1	0	0	0	1	4	0	1	cullin-associated NEDD8-dissociated protein; IPR016024 (Armadillo-type fold); GO:0005488 (binding)
L_Y0M610	1	0	0	0	0	1	0	0	1	0	0	0	0	3	0	1	probable F-box protein At3g61730-like isoform X2 [Glycine max]
L_Y25KKV	0	0	0	0	0	1	0	0	0	2	0	0	0	3	0	1	Fasciclin-like arabinogalactan family protein; IPR000782 (FAS1 domain)
L_YBLMXH	0	0	0	0	0	0	0	0	2	0	0	0	0	3	0	1	alpha-L-arabinofuranosidase 2; IPR010720 (Alpha-L-arabinofuranosidase, C-terminal), IPR017853 (Glycoside hydrolase, superfamily); GO:0046373 (L-arabinose metabolic process), GO:0046556 (alpha-N-arabinofuranosidase activity)
L_YBSWM2	0	0	0	0	0	0	0	0	0	0	0	0	1	4	0	1	beta glucosidase 2; IPR001360 (Glycoside hydrolase, family 1), IPR007502 (Helicase-associated domain), IPR017853 (Glycoside hydrolase, superfamily); GO:0004386 (helicase activity), GO:0005975 (carbohydrate metabolic process)
L_YXPKD2	0	0	0	1	0	0	0	0	0	0	0	0	0	3	0	1	diphthamide biosynthesis protein; IPR002728 (Diphthamide synthesis, DPH1/DPH2); GO:0005737 (cytoplasm), GO:0017183 (peptidyl-diphthamide biosynthetic process from peptidyl-histidine)
L_YZX27X	0	0	0	1	0	0	0	0	0	0	0	0	0	3	0	1	protein FAR1-RELATED SEQUENCE 9-like [Glycine max]
L_ZLZ3QY	0	0	0	0	0	0	0	0	0	0	0	0	0	3	0	1	Aspartate-tRNA ligase or aspartyl tRNA synthetase n=1 Tax=Thalassiosira pseudonana RepID=B5YN18_THAPS; IPR018150 (Aminoacyl-tRNA synthetase, class II (D/K/N)-like); GO:0000166 (nucleotide binding), GO:0004812 (aminoacyl-tRNA ligase activity), GO:0004815 (aspartate-tRNA ligase activity), GO:0005524 (ATP binding), GO:0005737 (cytoplasm), GO:0006418 (tRNA aminoacylation for protein translation), GO:0006422 (aspartyl-tRNA aminoacylation)
L_046XWV	0	0	0	0	0	141	10	1	9	2	2	0	0	4	0	1	uncharacterized protein LOC102665853 [Glycine max]
L_0Q886R	0	0	0	0	0	0	0	0	0	0	0	19	15	38	0	1	Unknown protein
L_0RMN77	0	0	0	0	0	0	1	56	1	0	0	2	2	8	0	1	serine/threonine-protein phosphatase 7 long form homolog [Glycine max]
L_2DYFSX	0	0	0	0	0	0	0	0	0	1	0	15	4	23	0	1	LRR and NB-ARC domain disease resistance protein
L_644S83	1	1	0	1	0	2	2	2	0	0	0	7	4	15	0	1	hypothetical protein
L_67HC9F	0	0	0	0	0	0	0	0	0	1	0	3	10	17	0	1	Protein kinase superfamily protein; IPR011009 (Protein kinase-like domain); GO:0004672 (protein kinase activity), GO:0005524 (ATP binding), GO:0006468 (protein phosphorylation)
L_MFJBC4	0	0	0	0	0	0	0	0	0	0	0	2	6	12	0	1	cold regulated 314 thylakoid membrane 2; IPR008892 (Cold acclimation WCOR413)
L_MFQGZQ	0	0	0	0	0	0	0	0	0	0	0	4	4	12	0	1	Serine/threonine protein phosphatase family protein; IPR004843 (Phosphoesterase domain); GO:0016787 (hydrolase activity)
L_MH6BMX	0	0	0	0	0	0	14	0	0	0	0	1	0	5	0	1	pentatricopeptide repeat-containing protein At4g39620, chloroplastic-like [Glycine max]
L_PDSZPF	0	0	0	0	0	0	0	0	0	0	0	0	7	11	0	1	nudix hydrolase 10-like isoform X2 [Glycine max]
L_QR6HNN	0	0	0	0	0	0	0	0	0	0	0	4	3	11	0	1	Unknown protein
L_QSTHLN	0	0	0	0	0	0	1	0	1	0	0	4	2	10	0	1	hypothetical protein
L_T0Q5PM	0	0	0	1	0	2	0	0	2	2	1	0	0	4	0	1	putative nuclease HARBI1-like [Glycine max]; IPR026103 (Harbinger transposase-derived nuclease), IPR027806 (Harbinger transposase-derived nuclease domain)
L_T4Z7VH	1	0	0	0	0	1	1	2	1	1	2	0	0	4	0	1	putative fasciclin-like arabinogalactan protein 20; IPR000782 (FAS1 domain)
L_VDXW2T	1	0	0	0	0	0	0	0	0	0	0	1	2	7	0	1	DNA binding protein, putative n=1 Tax=Ricinus communis RepID=B9REN7_RICCO; IPR003656 (Zinc finger, BED-type predicted), IPR007021 (Domain of unknown function DUF659); GO:0003677 (DNA binding)
L_VRXBJX	0	0	0	0	0	0	0	0	0	0	0	1	2	7	0	1	receptor-like protein kinase 1; IPR011009 (Protein kinase-like domain); GO:0004672 (protein kinase activity), GO:0005524 (ATP binding), GO:0006468 (protein phosphorylation)
L_VTVY93	0	1	0	0	0	0	0	0	2	0	0	1	1	6	0	1	Disease resistance protein (TIR-NBS-LRR class) family; IPR000157 (Toll/interleukin-1 receptor homology (TIR) domain); GO:0005515 (protein binding), GO:0007165 (signal transduction)
L_VVXWDL	1	2	0	0	0	0	1	0	2	0	0	0	0	4	0	1	LRR receptor-like kinase
L_WL3BJK	0	0	0	0	0	0	1	0	0	2	0	1	0	5	0	1	NAD(P)H-quinone oxidoreductase subunit 1
L_WWSNYF	0	0	0	0	0	0	0	0	0	0	0	0	2	6	0	1	cysteine synthase D1; IPR001926 (Tryptophan synthase beta subunit-like PLP-dependent enzymes superfamily), IPR006073 (GTP binding domain), IPR027417 (P-loop containing nucleoside triphosphate hydrolase); GO:0005525 (GTP binding)
L_WZQ307	1	0	0	0	0	0	0	0	1	0	0	0	1	5	0	1	alpha/beta-Hydrolases superfamily protein
L_X3G8LC	0	0	0	0	0	0	0	0	0	1	1	0	0	4	0	1	ATP synthase subunit alpha n=2 Tax=fabids RepID=G7I9Q9_MEDTR
L_XH405D	0	0	0	0	0	0	1	0	2	0	0	0	0	4	0	1	receptor-like protein kinase 1
L_005JJR	4	0	0	0	0	441	117	0	91	35	1	0	0	5	0	1	RNA-directed DNA polymerase (Reverse transcriptase) n=1 Tax=Medicago truncatula RepID=Q2HS45_MEDTR; IPR000477 (Reverse transcriptase domain), IPR026960 (Reverse transcriptase zinc-binding domain); GO:0003723 (RNA binding), GO:0003964 (RNA-directed DNA polymerase activity), GO:0006278 (RNA-dependent DNA replication)
L_04DJ3T	0	0	28	0	0	136	6	6	2	2	2	0	0	5	0	1	Retrotransposon protein, putative, unclassified, expressed n=3 Tax=Oryza sativa subsp. japonica RepID=Q337X2_ORYSJ; IPR025724 (GAG-pre-integrase domain)
L_092M8D	0	0	0	0	0	0	0	0	0	1	0	20	35	60	0	1	Unknown protein; IPR015300 (DNA-binding pseudobarrel domain)
L_0VBD3W	1	0	0	0	0	0	7	1	3	2	0	12	10	27	0	1	leguminosin group485 secreted peptide; IPR010800 (Glycine rich protein)
L_12SPJ1	0	0	0	0	0	0	9	1	9	3	3	5	10	20	0	1	ATP-binding/protein serine/threonine kinase [Glycine max]; IPR011009 (Protein kinase-like domain), IPR013320 (Concanavalin A-like lectin/glucanase, subgroup), IPR025287 (Wall-associated receptor kinase galacturonan-binding domain); GO:0004672 (protein kinase activity), GO:0004674 (protein serine/threonine kinase activity), GO:0005524 (ATP binding), GO:0006468 (protein phosphorylation), GO:0030247 (polysaccharide binding)
L_5QS0V0	2	0	0	0	0	1	2	1	2	1	8	4	1	10	0	1	F-box family protein; IPR001810 (F-box domain), IPR005174 (Protein of unknown function DUF295); GO:0005515 (protein binding)
L_7FGDY5	0	0	0	0	0	0	0	0	0	0	0	7	6	18	0	1	kinesin-4-like isoform X2 [Glycine max]
L_9K9SH9	0	0	0	0	0	0	0	0	1	0	0	3	6	14	0	1	DUF674 family protein; IPR007750 (Protein of unknown function DUF674)
L_CQB1HR	0	0	0	0	0	0	0	0	0	0	0	4	6	15	0	1	Auxin efflux carrier family protein; IPR004776 (Auxin efflux carrier); GO:0016021 (integral component of membrane), GO:0055085 (transmembrane transport)
L_DLMHF6	0	0	0	0	0	0	0	0	0	0	0	2	7	14	0	1	ABC-1 domain-containing protein n=1 Tax=Pseudanabaena sp. PCC 7367 RepID=K9SIU6_9CYAN; IPR004147 (UbiB domain)
L_T1PJ40	0	0	0	0	0	0	0	0	0	0	0	1	4	10	0	1	sulfate transporter 1; 2; IPR011547 (Sulphate transporter); GO:0008272 (sulfate transport), GO:0015116 (sulfate transmembrane transporter activity), GO:0016021 (integral component of membrane)
L_TZSS6G	0	0	0	0	0	0	0	0	0	0	0	2	2	9	0	1	carotenoid cleavage dioxygenase 1; IPR004294 (Carotenoid oxygenase)
L_V062XT	0	0	0	0	0	0	0	0	0	0	0	2	2	9	0	1	AP2-like ethylene-responsive transcription factor ANT-like [Glycine max]; IPR016177 (DNA-binding domain), IPR017853 (Glycoside hydrolase, superfamily); GO:0003677 (DNA binding), GO:0003700 (sequence-specific DNA binding transcription factor activity), GO:0005975 (carbohydrate metabolic process)
L_WZ82RJ	0	0	0	0	0	0	1	0	0	0	0	0	1	6	0	1	hypothetical protein
L_YBMZ8H	0	0	1	0	0	0	0	0	0	0	0	0	0	5	0	1	Glycine dehydrogenase decarboxylating protein n=3 Tax=Rosaceae RepID=W8SQT8_9ROSA; IPR020581 (Glycine cleavage system P protein); GO:0004375 (glycine dehydrogenase (decarboxylating) activity), GO:0006546 (glycine catabolic process), GO:0055114 (oxidation-reduction process)
L_8GJ6VZ	0	0	0	0	0	0	0	0	0	0	0	5	7	18	0	1	Pentatricopeptide repeat (PPR) superfamily protein; IPR002885 (Pentatricopeptide repeat)
L_K1QCFB	0	0	0	0	0	0	0	0	0	0	0	4	3	13	0	1	fructose-1,6-bisphosphatase, cytosolic-like protein; IPR000146 (Fructose-1,6-bisphosphatase class 1/Sedoheputulose-1,7-bisphosphatase); GO:0005975 (carbohydrate metabolic process), GO:0042578 (phosphoric ester hydrolase activity)
L_MFVBYD	0	0	0	0	0	0	0	1	0	2	2	1	3	10	0	1	F-box SKIP23-like protein; IPR005174 (Protein of unknown function DUF295)
L_PFBTWB	0	3	0	1	0	9	0	0	0	0	0	0	0	6	0	1	DNA binding protein, putative n=1 Tax=Ricinus communis RepID=B9RBQ7_RICCO; IPR003656 (Zinc finger, BED-type predicted), IPR007021 (Domain of unknown function DUF659), IPR012337 (Ribonuclease H-like domain); GO:0003676 (nucleic acid binding), GO:0003677 (DNA binding)
L_VFHPWV	0	0	0	0	0	0	0	0	0	0	0	0	3	9	0	1	golgin candidate 3-like [Glycine max]
L_VSZJKN	0	0	0	0	0	0	0	0	1	0	0	2	0	8	0	1	Dehydrogenase/reductase SDR family member n=3 Tax=Papilionoideae RepID=G7JKG6_MEDTR; IPR002347 (Glucose/ribitol dehydrogenase); GO:0016491 (oxidoreductase activity)
L_VTR53Z	3	0	0	0	0	0	0	0	0	1	0	0	0	6	0	1	RRNA intron-encoded homing endonuclease n=1 Tax=Medicago truncatula RepID=G7K0D8_MEDTR
L_W634BS	0	0	0	0	0	0	0	0	0	0	0	2	0	8	0	1	uncharacterized protein LOC100776243 isoform X3 [Glycine max]
L_0QRDWR	17	0	0	0	0	19	0	0	1	3	0	0	1	8	0	1	uncharacterized protein LOC102666465 [Glycine max]; IPR007021 (Domain of unknown function DUF659), IPR012337 (Ribonuclease H-like domain); GO:0003676 (nucleic acid binding)
L_3KPHNS	0	7	0	0	0	9	0	0	0	1	1	0	0	7	0	1	DNA binding protein, putative n=1 Tax=Ricinus communis RepID=B9RBQ7_RICCO; IPR003656 (Zinc finger, BED-type predicted), IPR007021 (Domain of unknown function DUF659), IPR008906 (HAT dimerisation domain, C-terminal), IPR012337 (Ribonuclease H-like domain); GO:0003676 (nucleic acid binding), GO:0003677 (DNA binding), GO:0046983 (protein dimerization activity)
L_7XVJY0	0	0	0	0	0	0	3	0	8	1	0	4	2	13	0	1	disease resistance protein (TIR-NBS-LRR class), putative; IPR000767 (Disease resistance protein), IPR027417 (P-loop containing nucleoside triphosphate hydrolase); GO:0000166 (nucleotide binding), GO:0006952 (defense response), GO:0017111 (nucleoside-triphosphatase activity), GO:0043531 (ADP binding)
L_M8DB8R	0	0	0	0	0	0	1	0	6	1	2	0	0	7	0	1	Domain of unknown function (DUF313); IPR005508 (B3 domain-containing protein), IPR015300 (DNA-binding pseudobarrel domain)
L_PF8MJZ	0	0	0	0	0	0	0	0	0	0	0	1	5	13	0	1	NADP-specific glutamate dehydrogenase-like isoform X4 [Glycine max]
L_T25QNK	0	0	0	0	0	0	0	0	6	0	0	0	1	8	0	1	MEI2-like protein 5; IPR007201 (RNA recognition motif 2), IPR012677 (Nucleotide-binding, alpha-beta plait); GO:0000166 (nucleotide binding)
L_XC5Y3K	0	0	0	0	0	0	0	0	0	0	0	0	0	7	0	1	spermidine synthase 1; IPR001045 (Spermidine/spermine synthases family), IPR008811 (Glycosyl hydrolases 36), IPR015946 (K homology domain-like, alpha/beta), IPR027417 (P-loop containing nucleoside triphosphate hydrolase); GO:0003824 (catalytic activity)
L_TND8MS	0	0	0	0	0	0	0	0	0	0	0	0	3	11	0	1	C6HC-type zinc finger RING/U-box protein; IPR002867 (Zinc finger, C6HC-type); GO:0008270 (zinc ion binding)
L_017NJR	21	3	20	1	0	348	1	1	12	4	2	0	0	9	0	1	uncharacterized protein LOC102664551 [Glycine max]; IPR001878 (Zinc finger, CCHC-type); GO:0003676 (nucleic acid binding), GO:0008270 (zinc ion binding)
L_04B60R	0	0	0	0	0	8	0	0	0	1	0	46	27	82	0	1	CTV.20 n=1 Tax=Poncirus trifoliata RepID=Q8H6Q8_PONTR
L_K35S6V	0	0	0	0	0	0	0	0	0	0	0	3	3	15	0	1	Unknown protein
L_RR1BLH	0	0	0	0	0	0	1	0	1	0	0	2	0	11	0	1	hypothetical protein
L_074V7Y	2	0	0	0	0	1	13	0	13	2	0	20	27	57	0	1	F-box/RNI-like superfamily protein; IPR001810 (F-box domain), IPR027191 (F-box family); GO:0005515 (protein binding)
L_12P3WQ	1	1	0	0	0	2	0	0	0	0	0	9	12	31	0	1	uncharacterized protein LOC102667401 [Glycine max]; IPR003656 (Zinc finger, BED-type predicted); GO:0003677 (DNA binding)
L_7XVTP1	0	0	0	0	0	1	0	0	0	0	0	4	6	20	0	1	FKBP12-interacting protein of 37 kDa [Glycine max]; IPR012336 (Thioredoxin-like fold)
L_B5NR3F	0	0	0	0	0	0	2	0	0	0	0	1	6	17	0	1	Peptidase family M48 family protein; IPR001915 (Peptidase M48); GO:0004222 (metalloendopeptidase activity), GO:0006508 (proteolysis), GO:0016020 (membrane)
L_QQWQHQ	0	0	0	0	0	0	0	0	2	0	0	2	1	13	0	1	uncharacterized protein LOC100784670 isoform X3 [Glycine max]
L_SH1MDV	0	0	0	0	0	0	0	0	0	0	0	1	2	13	0	1	auxin response factor 19
L_455N8J	0	0	0	0	0	3	0	0	0	0	0	5	6	23	0	1	uncharacterized protein LOC102669914 [Glycine max]; IPR007021 (Domain of unknown function DUF659), IPR012337 (Ribonuclease H-like domain); GO:0003676 (nucleic acid binding)
L_01KHS4	12	1	3	1	0	228	15	0	22	10	2	4	3	20	0	1	putative ribonuclease H protein At1g65750-like [Glycine max]; IPR012337 (Ribonuclease H-like domain); GO:0003676 (nucleic acid binding), GO:0004523 (RNA-DNA hybrid ribonuclease activity)
L_0C0SD2	0	0	0	0	0	0	0	0	0	0	0	21	25	59	0	1	Vacuolar protein-sorting protein bro1 n=4 Tax=Aspergillaceae RepID=BRO1_ASPFU; IPR004328 (BRO1 domain)
L_06KBYR	0	0	0	0	0	0	0	0	1	1	0	49	13	76	0	1	zinc finger MYM-type protein 1-like [Glycine max]; IPR006580 (Zinc finger, TTF-type), IPR025398 (Domain of unknown function DUF4371)
L_38S0TW	0	0	0	0	0	0	0	0	0	0	0	2	11	27	0	1	DHHC-type zinc finger protein
L_FHKZSX	3	0	0	0	0	1	0	1	1	0	1	0	0	14	0	1	NADH-quinone oxidoreductase subunit D n=14 Tax=Bacteria RepID=NUOD_HERAR; IPR001135 (NADH-quinone oxidoreductase, subunit D); GO:0048038 (quinone binding), GO:0051287 (NAD binding), GO:0055114 (oxidation-reduction process)
L_08691K	2	1	1	1	0	1	23	5	2	21	3	9	15	39	0	1	F-box/LRR protein; IPR001810 (F-box domain), IPR006553 (Leucine-rich repeat, cysteine-containing subtype); GO:0005515 (protein binding)
L_5RM4KM	1	1	0	0	0	1	2	0	0	0	1	3	2	23	0	1	signal anchor, putative
L_62QWHT	1	0	0	0	0	0	0	0	0	0	0	2	6	26	0	1	hypothetical protein
L_457254	0	0	0	0	0	0	1	0	0	0	0	1	5	28	0	1	Ycf2 [Glycine max]; IPR008543 (Uncharacterised protein family Ycf2); GO:0005524 (ATP binding), GO:0009507 (chloroplast)
L_4Q5HP0	0	0	0	0	0	1	0	0	0	0	0	3	4	29	0	1	Unknown protein
L_02GKW1	0	0	1	0	0	0	0	0	0	0	0	48	65	136	0	1	LRR and NB-ARC domain disease resistance protein; IPR000767 (Disease resistance protein), IPR003591 (Leucine-rich repeat, typical subtype), IPR027417 (P-loop containing nucleoside triphosphate hydrolase); GO:0006952 (defense response), GO:0043531 (ADP binding)
L_030HTZ	0	0	6	2	0	130	18	0	12	1	0	0	0	25	0	1	uncharacterized protein LOC102667837 [Glycine max]; IPR012337 (Ribonuclease H-like domain), IPR021109 (Aspartic peptidase domain); GO:0003676 (nucleic acid binding), GO:0015074 (DNA integration)
L_07GVYS	0	0	0	0	0	0	0	0	0	0	0	22	26	73	0	1	Myb/SANT-like DNA-binding domain protein; IPR024752 (Myb/SANT-like domain)
L_0T44CK	14	0	0	0	0	13	1	0	2	0	0	3	0	30	0	1	putative nuclease HARBI1-like [Glycine max]; IPR026103 (Harbinger transposase-derived nuclease), IPR027806 (Harbinger transposase-derived nuclease domain)
L_67FYQN	0	0	11	0	0	0	0	0	1	0	0	2	1	30	0	1	exosome complex exonuclease RRP41; IPR015847 (Exoribonuclease, phosphorolytic domain 2)
L_02QXLV	78	0	9	1	0	2	14	2	0	0	11	6	20	57	0	1	senescence-associated protein, putative
L_05YM8W	65	5	0	0	0	25	0	0	0	6	0	0	2	38	0	1	DNA binding protein, putative n=1 Tax=Ricinus communis RepID=B9REN7_RICCO; IPR003656 (Zinc finger, BED-type predicted), IPR007021 (Domain of unknown function DUF659), IPR008906 (HAT dimerisation domain, C-terminal), IPR012337 (Ribonuclease H-like domain); GO:0003676 (nucleic acid binding), GO:0003677 (DNA binding), GO:0046983 (protein dimerization activity)
L_06XZ12	16	4	0	0	0	19	1	0	8	3	0	7	9	52	0	1	uncharacterized protein LOC100780312 [Glycine max]; IPR007021 (Domain of unknown function DUF659), IPR008906 (HAT dimerisation domain, C-terminal), IPR012337 (Ribonuclease H-like domain); GO:0003676 (nucleic acid binding), GO:0046983 (protein dimerization activity)
L_03GJ2S	0	0	0	0	0	0	0	0	0	0	0	30	40	111	0	1	uncharacterized protein At2g29880-like [Glycine max]; IPR024752 (Myb/SANT-like domain)
L_0LJ8MZ	0	0	0	0	0	0	1	0	0	1	0	5	13	61	0	1	senescence-associated protein
L_0K54ZF	1	1	0	0	0	5	0	0	1	1	0	1	1	47	0	1	DNA binding protein, putative n=1 Tax=Ricinus communis RepID=B9REN7_RICCO; IPR003656 (Zinc finger, BED-type predicted), IPR007021 (Domain of unknown function DUF659), IPR008906 (HAT dimerisation domain, C-terminal), IPR012337 (Ribonuclease H-like domain); GO:0003676 (nucleic acid binding), GO:0003677 (DNA binding), GO:0046983 (protein dimerization activity)
L_0281NZ	1	1	0	0	0	15	0	0	11	0	0	45	45	137	0	1	uncharacterized protein LOC100803389 [Glycine max]
L_1706X9	0	0	0	0	0	0	0	0	0	0	0	3	2	52	0	1	uncharacterized protein LOC100817502 isoform X3 [Glycine max]; IPR008906 (HAT dimerisation domain, C-terminal), IPR012337 (Ribonuclease H-like domain); GO:0003676 (nucleic acid binding), GO:0046983 (protein dimerization activity)
L_0533N1	25	18	13	0	0	18	0	0	1	4	0	0	0	56	0	1	DNA binding protein, putative n=1 Tax=Ricinus communis RepID=B9REN7_RICCO; IPR003656 (Zinc finger, BED-type predicted), IPR007021 (Domain of unknown function DUF659), IPR008906 (HAT dimerisation domain, C-terminal), IPR012337 (Ribonuclease H-like domain); GO:0003676 (nucleic acid binding), GO:0003677 (DNA binding), GO:0046983 (protein dimerization activity)
L_00ZBZ3	1	3	9	1	0	170	15	0	43	0	0	0	0	58	0	1	uncharacterized protein LOC100810253 [Glycine max]; IPR021109 (Aspartic peptidase domain)
L_001QTQ	87	0	0	0	0	40	0	0	37	1	0	189	187	458	0	1	Zinc knuckle family protein n=1 Tax=Oryza sativa subsp. japonica RepID=H2KW38_ORYSJ; IPR001878 (Zinc finger, CCHC-type); GO:0003676 (nucleic acid binding), GO:0008270 (zinc ion binding)
L_0DTM1Q	0	0	0	0	0	0	1	0	1	0	0	0	3	87	0	1	putative nuclease HARBI1-like [Glycine max]; IPR026103 (Harbinger transposase-derived nuclease), IPR027806 (Harbinger transposase-derived nuclease domain)
L_09ZY7S	0	0	0	0	0	0	0	0	0	0	0	10	2	98	0	1	Unknown protein
L_0GJKJ0	0	0	0	0	0	0	0	0	0	0	0	0	0	88	0	1	DNA binding protein, putative n=1 Tax=Ricinus communis RepID=B9REN7_RICCO; IPR003656 (Zinc finger, BED-type predicted), IPR007021 (Domain of unknown function DUF659), IPR008906 (HAT dimerisation domain, C-terminal), IPR012337 (Ribonuclease H-like domain); GO:0003676 (nucleic acid binding), GO:0003677 (DNA binding), GO:0046983 (protein dimerization activity)
L_01TN5P	3	0	0	0	0	20	23	1	24	3	0	31	21	148	0	1	Polyprotein n=1 Tax=Citrus endogenous pararetrovirus RepID=V9QEM3_9RETR
L_02LHC8	28	0	0	0	0	6	1	0	16	2	0	13	19	137	0	1	putative nuclease HARBI1-like [Glycine max]; IPR024752 (Myb/SANT-like domain), IPR026103 (Harbinger transposase-derived nuclease), IPR027806 (Harbinger transposase-derived nuclease domain)
L_038PV2	11	0	0	0	0	6	0	0	3	3	1	0	1	150	0	1	DNA binding protein, putative n=1 Tax=Ricinus communis RepID=B9REN7_RICCO; IPR003656 (Zinc finger, BED-type predicted), IPR007021 (Domain of unknown function DUF659), IPR008906 (HAT dimerisation domain, C-terminal), IPR012337 (Ribonuclease H-like domain); GO:0003676 (nucleic acid binding), GO:0003677 (DNA binding), GO:0046983 (protein dimerization activity)
L_042YT3	1	0	0	0	0	0	0	0	5	1	0	1	0	161	0	1	uncharacterized protein LOC100793012 [Glycine max]; IPR007021 (Domain of unknown function DUF659), IPR008906 (HAT dimerisation domain, C-terminal), IPR012337 (Ribonuclease H-like domain); GO:0003676 (nucleic acid binding), GO:0046983 (protein dimerization activity)
L_02DV04	0	0	0	13	0	4	4	1	11	1	1	0	4	201	0	1	putative nuclease HARBI1-like [Glycine max]; IPR026103 (Harbinger transposase-derived nuclease), IPR027806 (Harbinger transposase-derived nuclease domain)
L_009V4C	0	0	0	0	0	0	0	0	0	0	0	309	387	0	#DIV/0!	1	protein FAR1-RELATED SEQUENCE 6-like isoform X2 [Glycine max]; IPR004330 (FAR1 DNA binding domain), IPR007527 (Zinc finger, SWIM-type); GO:0008270 (zinc ion binding)
L_9LCN6Y	0	0	0	0	0	0	0	0	0	0	0	13	15	0	#DIV/0!	1	Unknown protein
L_B64GHD	0	0	0	0	0	0	0	0	0	0	0	17	10	0	#DIV/0!	1	cytochrome P450 94A1-like [Glycine max]
L_TLKGWW	0	0	0	0	0	0	0	0	0	0	0	11	3	0	#DIV/0!	1	cytochrome P450 94A1-like [Glycine max]
L_TLNC4H	0	0	0	0	0	0	0	0	0	0	0	7	7	0	#DIV/0!	1	Unknown protein; IPR004252 (Probable transposase, Ptta/En/Spm, plant)
L_W4Y769	0	0	0	0	0	0	0	0	0	0	0	5	5	0	#DIV/0!	1	Unknown protein
L_WJBW7M	0	0	0	0	0	0	0	0	0	0	0	3	5	0	#DIV/0!	1	WAPL (Wings apart-like protein regulation of heterochromatin) protein; IPR022771 (Wings apart-like protein)
L_WXF21H	0	0	0	0	0	0	0	0	0	0	0	3	5	0	#DIV/0!	1	alpha/beta-Hydrolases superfamily protein
L_WZXCCZ	0	0	0	0	0	0	0	0	0	0	0	6	2	0	#DIV/0!	1	LRR receptor-like kinase family protein
L_X1ZXGP	0	0	0	0	0	0	0	0	0	0	0	3	5	0	#DIV/0!	1	wall-associated receptor kinase 3-like [Glycine max]
L_XBSVWY	0	0	0	0	0	0	0	0	0	0	0	6	1	0	#DIV/0!	1	LRR and NB-ARC domain disease resistance protein; IPR008919 (Retrovirus capsid, N-terminal core); GO:0016032 (viral process)
L_YCLD9K	0	0	0	0	0	0	0	0	0	0	0	2	3	0	#DIV/0!	1	solanesyl diphosphate synthase 3, chloroplastic/mitochondrial-like isoform X1 [Glycine max]
L_YKDBYH	0	0	0	0	1	0	0	0	0	0	0	2	2	0	#DIV/0!	0.536005	probable glycosyltransferase At5g03795-like isoform X2 [Glycine max]; IPR004263 (Exostosin-like)
L_YWYCQ6	0	0	0	0	0	0	0	0	0	0	0	2	2	0	#DIV/0!	1	pleiotropic drug resistance 4
L_YZZZ64	0	0	0	0	0	0	0	0	0	0	0	2	2	0	#DIV/0!	1	P-loop containing nucleoside triphosphate hydrolases superfamily protein; IPR026852 (Probable helicase MAGATAMA 3), IPR027417 (P-loop containing nucleoside triphosphate hydrolase)
L_Z02RWB	0	0	0	0	0	0	0	0	0	0	0	1	3	0	#DIV/0!	1	Pentatricopeptide repeat (PPR) superfamily protein; IPR002498 (Phosphatidylinositol-4-phosphate 5-kinase, core), IPR002885 (Pentatricopeptide repeat), IPR027483 (Phosphatidylinositol-4-phosphate 5-kinase, C-terminal); GO:0016307 (phosphatidylinositol phosphate kinase activity), GO:0046488 (phosphatidylinositol metabolic process)
L_Z1QJ2V	0	0	0	0	0	0	0	0	0	0	0	2	2	0	#DIV/0!	1	ARM-repeat/Tetratricopeptide repeat (TPR)-like protein; IPR011990 (Tetratricopeptide-like helical); GO:0005515 (protein binding)
L_Z1RKS9	0	0	0	0	0	0	0	0	0	0	0	2	2	0	#DIV/0!	1	Unknown protein
L_Z2GLG1	0	0	0	0	0	0	0	0	0	0	0	1	3	0	#DIV/0!	1	translocon at the outer membrane of chloroplasts 64-V; IPR011990 (Tetratricopeptide-like helical); GO:0005515 (protein binding)
L_Z7ZNYT	0	0	0	0	1	0	0	0	0	0	0	1	2	0	#DIV/0!	0.526314	protein TIC 40, chloroplastic-like [Glycine max]
L_ZLJFPV	0	0	0	0	0	0	0	0	0	0	0	2	1	0	#DIV/0!	1	mitogen-activated protein kinase kinase kinase 17; IPR011009 (Protein kinase-like domain); GO:0005524 (ATP binding)
L_ZM5D21	0	0	0	0	0	0	0	0	0	0	0	3	0	0	#DIV/0!	1	cytochrome P450, family 705, subfamily A, polypeptide 9; IPR001128 (Cytochrome P450); GO:0005506 (iron ion binding), GO:0020037 (heme binding), GO:0055114 (oxidation-reduction process)
L_ZMGQCG	0	0	0	0	0	0	0	0	0	0	0	3	0	0	#DIV/0!	1	Late embryogenesis abundant (LEA) hydroxyproline-rich glycoprotein family
L_ZPJLFW	0	0	0	0	0	0	0	0	0	0	0	0	3	0	#DIV/0!	1	F-box family protein; IPR001810 (F-box domain), IPR002885 (Pentatricopeptide repeat), IPR017451 (F-box associated interaction domain); GO:0005515 (protein binding)
L_ZPPYZM	0	0	0	0	0	0	0	0	0	0	0	2	1	0	#DIV/0!	1	DNA ligase 1; IPR012308 (DNA ligase, ATP-dependent, N-terminal); GO:0003677 (DNA binding), GO:0003910 (DNA ligase (ATP) activity), GO:0006281 (DNA repair), GO:0006310 (DNA recombination)
L_ZQQ7TH	0	0	0	0	0	0	0	0	0	0	0	1	2	0	#DIV/0!	1	DNA binding protein, putative n=1 Tax=Ricinus communis RepID=B9SS02_RICCO; IPR009057 (Homeodomain-like); GO:0003677 (DNA binding), GO:0003682 (chromatin binding)
L_ZTRJY0	0	0	0	0	0	0	0	0	0	0	0	2	1	0	#DIV/0!	1	Pentatricopeptide repeat (PPR) superfamily protein; IPR002885 (Pentatricopeptide repeat)
L_YZ66LV	0	0	0	0	2	0	0	0	0	0	0	0	2	0	#DIV/0!	0.265219	G-box binding factor 3; IPR012900 (G-box binding, MFMR); GO:0003677 (DNA binding), GO:0005634 (nucleus)
L_ZRPY1G	0	0	0	0	1	0	0	0	0	0	0	0	2	0	#DIV/0!	0.507085	Transcription elongation factor Spt6; IPR012340 (Nucleic acid-binding, OB-fold), IPR017072 (Transcription elongation factor Spt6); GO:0003723 (RNA binding), GO:0005515 (protein binding), GO:0006357 (regulation of transcription from RNA polymerase II promoter)
L_ZV3NYL	0	0	0	0	0	0	0	0	0	0	0	1	1	0	#DIV/0!	1	Lipid transfer protein; IPR016140 (Bifunctional inhibitor/plant lipid transfer protein/seed storage helical domain)
L_ZW51BC	0	0	0	0	0	0	0	0	0	0	0	0	2	0	#DIV/0!	1	NHL domain protein
Sum	47834	25611	24341	20060	27228	31106	33430	24117	28573	25688	30174	27661	29636	54537			0

### Sheet: nbs
			glyma	phavu	vigan Sumari	vigra	vigun	cajca	medtr	cicar	tripr	lotja	lupan	aradu	araip	arahy	vigun vs average	avg enrichment p-val	annotation (using the AHRD pipeline)
#REF!	NBS_CC	L_VWKW18	0	0	0	0	1	0	0	0	0	0	0	3	2	5	8.8	0.585424	disease resistance protein (TIR-NBS-LRR class), putative; IPR000767 (Disease resistance protein), IPR026906 (Leucine rich repeat 5), IPR027417 (P-loop containing nucleoside triphosphate hydrolase); GO:0006952 (defense response), GO:0043531 (ADP binding)
#REF!	NBS_CC	L_XQVZDX	1	1	0	0	1	0	0	0	0	0	0	0	0	0	7.33333	0.514878	Disease resistance protein (CC-NBS-LRR class) family; IPR000767 (Disease resistance protein), IPR001611 (Leucine-rich repeat), IPR027417 (P-loop containing nucleoside triphosphate hydrolase); GO:0005515 (protein binding), GO:0006952 (defense response), GO:0043531 (ADP binding)
#REF!	NBS_CC	L_0402VZ	13	38	26	4	77	4	21	0	17	7	0	0	0	0	6.8583	4.43229e-05	Disease resistance protein (TIR-NBS-LRR class) family; IPR000157 (Toll/interleukin-1 receptor homology (TIR) domain), IPR000767 (Disease resistance protein), IPR027417 (P-loop containing nucleoside triphosphate hydrolase); GO:0005515 (protein binding), GO:0006952 (defense response), GO:0007165 (signal transduction), GO:0043531 (ADP binding)
#REF!	NBS_CC	L_0YLW09	2	4	7	0	13	5	1	1	5	1	1	4	4	12	5.04706	0.028829	disease resistance protein; IPR000767 (Disease resistance protein), IPR027417 (P-loop containing nucleoside triphosphate hydrolase); GO:0006952 (defense response), GO:0043531 (ADP binding)
#REF!	NBS_CC	L_WZM2QN	0	1	1	0	1	0	0	0	0	0	0	1	2	2	4.4	0.59318	LRR and NB-ARC domain disease resistance protein; IPR000767 (Disease resistance protein), IPR027417 (P-loop containing nucleoside triphosphate hydrolase); GO:0006952 (defense response), GO:0043531 (ADP binding)
#REF!	NBS_CC	L_DRJPSQ	4	3	3	2	6	7	0	0	0	0	0	0	0	0	3.88235	0.130584	disease resistance protein (TIR-NBS-LRR class), putative; IPR000157 (Toll/interleukin-1 receptor homology (TIR) domain), IPR000767 (Disease resistance protein), IPR027417 (P-loop containing nucleoside triphosphate hydrolase); GO:0005515 (protein binding), GO:0006952 (defense response), GO:0007165 (signal transduction), GO:0043531 (ADP binding)
#REF!	NBS_CC	L_SD5RYS	2	0	1	1	2	1	0	0	0	1	0	2	2	3	3.82609	0.436369	Disease resistance protein (CC-NBS-LRR class) family; IPR000767 (Disease resistance protein), IPR027417 (P-loop containing nucleoside triphosphate hydrolase); GO:0006952 (defense response), GO:0043531 (ADP binding)
#REF!	NBS_CC	L_01T382	32	107	26	1	67	15	39	1	21	3	2	1	2	1	3.20551	0.0769245	putative disease resistance protein [Glycine max]; IPR000767 (Disease resistance protein), IPR001611 (Leucine-rich repeat), IPR003591 (Leucine-rich repeat, typical subtype), IPR025875 (Leucine rich repeat 4), IPR027417 (P-loop containing nucleoside triphosphate hydrolase); GO:0005515 (protein binding), GO:0006952 (defense response), GO:0043531 (ADP binding)
#REF!	NBS_CC	L_31ZFXK	5	8	9	12	9	1	0	0	0	1	0	0	0	0	2.95522	0.172096	disease resistance protein [Glycine max]; IPR000767 (Disease resistance protein), IPR027417 (P-loop containing nucleoside triphosphate hydrolase); GO:0000166 (nucleotide binding), GO:0006952 (defense response), GO:0017111 (nucleoside-triphosphatase activity), GO:0043531 (ADP binding)
#REF!	NBS_CC	L_093P2X	18	8	6	0	12	7	2	2	1	2	4	12	17	29	2.8958	0.243933	disease resistance protein [Glycine max]; IPR000767 (Disease resistance protein), IPR001611 (Leucine-rich repeat), IPR025875 (Leucine rich repeat 4), IPR027417 (P-loop containing nucleoside triphosphate hydrolase); GO:0005515 (protein binding), GO:0006952 (defense response), GO:0043531 (ADP binding)
#REF!	NBS_CC	L_XWGLV2	1	1	0	0	1	1	1	1	0	0	0	0	0	0	2.44444	0.572215	disease resistance protein (TIR-NBS-LRR class), putative; IPR000157 (Toll/interleukin-1 receptor homology (TIR) domain), IPR000767 (Disease resistance protein), IPR001611 (Leucine-rich repeat), IPR027417 (P-loop containing nucleoside triphosphate hydrolase); GO:0000166 (nucleotide binding), GO:0005515 (protein binding), GO:0006952 (defense response), GO:0007165 (signal transduction), GO:0017111 (nucleoside-triphosphatase activity), GO:0043531 (ADP binding)
#REF!	NBS_CC	L_K16DKM	2	0	2	0	2	4	0	0	0	1	0	3	2	5	2.37838	0.48519	WRKY DNA-binding protein 30; IPR001611 (Leucine-rich repeat), IPR002182 (NB-ARC), IPR003591 (Leucine-rich repeat, typical subtype), IPR003657 (DNA-binding WRKY), IPR027417 (P-loop containing nucleoside triphosphate hydrolase); GO:0003700 (sequence-specific DNA binding transcription factor activity), GO:0005515 (protein binding), GO:0043531 (ADP binding), GO:0043565 (sequence-specific DNA binding)
#REF!	NBS_CC	L_W4GXYK	1	1	1	1	1	1	0	0	0	0	0	1	1	1	2.31579	0.627497	Disease resistance protein (TIR-NBS-LRR class) family; IPR000767 (Disease resistance protein), IPR003591 (Leucine-rich repeat, typical subtype), IPR027417 (P-loop containing nucleoside triphosphate hydrolase); GO:0006952 (defense response), GO:0043531 (ADP binding)
#REF!	NBS_CC	L_2QRP06	6	1	2	2	3	3	0	0	0	0	0	5	6	14	2.27586	0.469534	disease resistance protein; IPR000767 (Disease resistance protein), IPR027417 (P-loop containing nucleoside triphosphate hydrolase); GO:0006952 (defense response), GO:0043531 (ADP binding)
#REF!	NBS_CC	L_XG4DBQ	2	2	1	0	1	1	0	0	0	0	0	0	0	0	2.2	0.573839	Disease resistance protein (TIR-NBS-LRR class); IPR000767 (Disease resistance protein), IPR027417 (P-loop containing nucleoside triphosphate hydrolase); GO:0006952 (defense response), GO:0043531 (ADP binding)
#REF!	NBS_CC	L_XVJS47	2	1	1	1	1	1	0	0	0	0	0	0	0	0	2.2	0.583316	ATP binding; GTP binding; nucleotide binding; nucleoside-triphosphatases; IPR000767 (Disease resistance protein), IPR025875 (Leucine rich repeat 4), IPR027417 (P-loop containing nucleoside triphosphate hydrolase); GO:0000166 (nucleotide binding), GO:0006952 (defense response), GO:0017111 (nucleoside-triphosphatase activity), GO:0043531 (ADP binding)
#REF!	NBS_CC	L_WF9KL1	1	1	1	1	1	1	0	0	0	0	0	1	1	2	2.2	0.638893	disease resistance protein (TIR-NBS-LRR class), putative; IPR000157 (Toll/interleukin-1 receptor homology (TIR) domain), IPR000767 (Disease resistance protein), IPR027417 (P-loop containing nucleoside triphosphate hydrolase); GO:0005515 (protein binding), GO:0006952 (defense response), GO:0007165 (signal transduction), GO:0043531 (ADP binding)
#REF!	NBS_CC	L_GTSPGG	0	1	1	0	1	0	0	0	0	0	0	5	1	13	2.09524	0.624011	Disease resistance protein (TIR-NBS-LRR class) family; IPR000157 (Toll/interleukin-1 receptor homology (TIR) domain), IPR000270 (Phox/Bem1p), IPR000767 (Disease resistance protein), IPR027417 (P-loop containing nucleoside triphosphate hydrolase); GO:0005515 (protein binding), GO:0006952 (defense response), GO:0007165 (signal transduction), GO:0043531 (ADP binding)
#REF!	NBS_CC	L_CXLVQV	2	6	9	0	5	1	7	3	1	0	0	0	0	0	1.96429	0.249992	Disease resistance protein (TIR-NBS-LRR class) family; IPR000767 (Disease resistance protein), IPR027417 (P-loop containing nucleoside triphosphate hydrolase); GO:0006952 (defense response), GO:0043531 (ADP binding)
#REF!	NBS_CC	L_06HBZC	9	2	6	8	13	5	17	7	19	1	0	8	11	20	1.91946	0.240219	ATP binding; GTP binding; nucleotide binding; nucleoside-triphosphatases; IPR000767 (Disease resistance protein), IPR003591 (Leucine-rich repeat, typical subtype), IPR027417 (P-loop containing nucleoside triphosphate hydrolase); GO:0000166 (nucleotide binding), GO:0006952 (defense response), GO:0017111 (nucleoside-triphosphatase activity), GO:0043531 (ADP binding)
#REF!	NBS_CC	L_4LWXBR	2	1	0	0	2	6	0	0	0	0	0	5	7	14	1.91304	0.511221	disease resistance protein (TIR-NBS-LRR class), putative; IPR000157 (Toll/interleukin-1 receptor homology (TIR) domain), IPR000767 (Disease resistance protein), IPR001611 (Leucine-rich repeat), IPR027417 (P-loop containing nucleoside triphosphate hydrolase); GO:0000166 (nucleotide binding), GO:0005515 (protein binding), GO:0006952 (defense response), GO:0007165 (signal transduction), GO:0017111 (nucleoside-triphosphatase activity), GO:0043531 (ADP binding)
#REF!	NBS_CC	L_JDP0B2	2	1	1	1	2	2	1	2	1	1	1	1	1	2	1.85915	0.520224	DNA-directed RNA polymerase V subunit 5C-like isoform X2 [Glycine max]; IPR000783 (RNA polymerase, subunit H/Rpb5 C-terminal), IPR002182 (NB-ARC), IPR005571 (RNA polymerase, Rpb5, N-terminal); GO:0003677 (DNA binding), GO:0003899 (DNA-directed RNA polymerase activity), GO:0005634 (nucleus), GO:0043531 (ADP binding)
#REF!	NBS_CC	L_09V8TQ	20	5	2	1	12	9	19	2	18	5	2	5	3	5	1.81029	0.208919	disease resistance protein; IPR000767 (Disease resistance protein), IPR001611 (Leucine-rich repeat), IPR027417 (P-loop containing nucleoside triphosphate hydrolase); GO:0005515 (protein binding), GO:0006952 (defense response), GO:0043531 (ADP binding)
#REF!	NBS_CC	L_46DGN7	6	7	4	0	5	3	11	3	3	0	0	0	0	0	1.61765	0.302015	disease resistance family protein / LRR family protein; IPR000767 (Disease resistance protein), IPR001611 (Leucine-rich repeat), IPR025875 (Leucine rich repeat 4), IPR027417 (P-loop containing nucleoside triphosphate hydrolase); GO:0005515 (protein binding), GO:0006952 (defense response), GO:0043531 (ADP binding)
#REF!	NBS_CC	L_01CW53	63	13	11	2	34	20	119	4	9	25	1	12	22	39	1.52913	0.146821	Disease resistance protein (TIR-NBS-LRR class) family; IPR000157 (Toll/interleukin-1 receptor homology (TIR) domain), IPR000767 (Disease resistance protein), IPR001611 (Leucine-rich repeat), IPR003591 (Leucine-rich repeat, typical subtype), IPR011991 (Winged helix-turn-helix DNA-binding domain), IPR027417 (P-loop containing nucleoside triphosphate hydrolase); GO:0000166 (nucleotide binding), GO:0005515 (protein binding), GO:0006952 (defense response), GO:0007165 (signal transduction), GO:0017111 (nucleoside-triphosphatase activity), GO:0043531 (ADP binding)
#REF!	NBS_CC	L_1C2HC6	10	5	4	3	5	4	8	2	3	2	2	2	2	4	1.46018	0.404004	disease resistance protein (TIR-NBS-LRR class); IPR000767 (Disease resistance protein), IPR001611 (Leucine-rich repeat), IPR027417 (P-loop containing nucleoside triphosphate hydrolase); GO:0005515 (protein binding), GO:0006952 (defense response), GO:0043531 (ADP binding)
#REF!	NBS_CC	L_19DL80	6	1	1	1	5	5	14	3	4	5	1	2	2	4	1.43478	0.349265	disease resistance protein (TIR-NBS-LRR class), putative; IPR000157 (Toll/interleukin-1 receptor homology (TIR) domain), IPR000767 (Disease resistance protein), IPR001611 (Leucine-rich repeat), IPR027417 (P-loop containing nucleoside triphosphate hydrolase); GO:0000166 (nucleotide binding), GO:0005515 (protein binding), GO:0006952 (defense response), GO:0007165 (signal transduction), GO:0017111 (nucleoside-triphosphatase activity), GO:0043531 (ADP binding)
#REF!	NBS_CC	L_8Z18HL	2	4	10	0	4	2	2	0	7	5	0	0	0	0	1.41935	0.333108	disease resistance protein (TIR-NBS-LRR class), putative; IPR000157 (Toll/interleukin-1 receptor homology (TIR) domain), IPR000767 (Disease resistance protein), IPR027417 (P-loop containing nucleoside triphosphate hydrolase); GO:0005515 (protein binding), GO:0006952 (defense response), GO:0007165 (signal transduction), GO:0043531 (ADP binding)
#REF!	NBS_CC	L_16BJWF	11	11	2	6	4	2	1	1	3	0	1	2	3	5	1.32997	0.434061	Disease resistance protein (TIR-NBS-LRR class) family; IPR000767 (Disease resistance protein), IPR027417 (P-loop containing nucleoside triphosphate hydrolase); GO:0006952 (defense response), GO:0043531 (ADP binding)
#REF!	NBS_CC	L_9BB3DK	4	2	2	1	2	2	2	2	1	2	1	1	1	2	1.30693	0.596301	Disease resistance protein (CC-NBS-LRR class) family; IPR000767 (Disease resistance protein), IPR008808 (Powdery mildew resistance protein, RPW8 domain), IPR027417 (P-loop containing nucleoside triphosphate hydrolase); GO:0006952 (defense response), GO:0043531 (ADP binding)
#REF!	NBS_CC	L_110MZ9	18	2	5	0	6	11	14	0	5	5	0	0	0	0	1.29412	0.353006	disease resistance protein (TIR-NBS-LRR class), putative; IPR000157 (Toll/interleukin-1 receptor homology (TIR) domain), IPR000767 (Disease resistance protein), IPR027417 (P-loop containing nucleoside triphosphate hydrolase); GO:0005515 (protein binding), GO:0006952 (defense response), GO:0007165 (signal transduction), GO:0043531 (ADP binding)
#REF!	NBS_CC	L_05HDPY	47	5	4	3	13	15	29	3	17	9	9	0	0	0	1.28251	0.307908	disease resistance protein [Glycine max]; IPR000767 (Disease resistance protein), IPR025875 (Leucine rich repeat 4), IPR027417 (P-loop containing nucleoside triphosphate hydrolase); GO:0006952 (defense response), GO:0043531 (ADP binding)
#REF!	NBS_CC	L_04P6L7	0	14	7	0	12	6	42	2	16	12	0	9	15	46	1.19457	0.426984	disease resistance protein; IPR000767 (Disease resistance protein), IPR027417 (P-loop containing nucleoside triphosphate hydrolase); GO:0006952 (defense response), GO:0043531 (ADP binding)
#REF!	NBS_CC	L_NRVBT0	1	1	1	1	1	1	1	1	1	1	1	1	1	2	1.17857	0.734699	Disease resistance protein (TIR-NBS-LRR class) family; IPR000767 (Disease resistance protein), IPR003591 (Leucine-rich repeat, typical subtype), IPR005134 (Uncharacterised protein family UPF0114), IPR007781 (Alpha-N-acetylglucosaminidase), IPR017853 (Glycoside hydrolase, superfamily), IPR024240 (Alpha-N-acetylglucosaminidase, N-terminal), IPR024732 (Alpha-N-acetylglucosaminidase, C-terminal), IPR024733 (Alpha-N-acetylglucosaminidase, tim-barrel domain), IPR027417 (P-loop containing nucleoside triphosphate hydrolase); GO:0006952 (defense response), GO:0043531 (ADP binding)
#REF!	NBS_CC	L_V82QZ9	1	1	3	1	1	0	1	1	1	0	1	1	1	2	1.17857	0.709657	ATP binding; GTP binding; nucleotide binding; nucleoside-triphosphatases; IPR000767 (Disease resistance protein), IPR027417 (P-loop containing nucleoside triphosphate hydrolase); GO:0000166 (nucleotide binding), GO:0006952 (defense response), GO:0017111 (nucleoside-triphosphatase activity), GO:0043531 (ADP binding)
#REF!	NBS_CC	L_M19CPZ	2	1	1	1	1	1	1	1	1	1	1	1	1	2	1.11864	0.74603	Small GTP-binding protein; IPR000767 (Disease resistance protein), IPR001611 (Leucine-rich repeat), IPR005225 (Small GTP-binding protein domain), IPR006297 (Elongation factor 4), IPR027417 (P-loop containing nucleoside triphosphate hydrolase); GO:0003924 (GTPase activity), GO:0005515 (protein binding), GO:0005525 (GTP binding), GO:0006952 (defense response), GO:0043531 (ADP binding)
#REF!	NBS_CC	L_1ZW6M6	1	11	23	0	5	1	3	2	4	4	2	0	1	3	1.10184	0.313853	Disease resistance protein (TIR-NBS-LRR class) family; IPR000767 (Disease resistance protein), IPR027417 (P-loop containing nucleoside triphosphate hydrolase); GO:0006952 (defense response), GO:0043531 (ADP binding)
#REF!	NBS_CC	L_19XQ6W	3	8	10	0	5	1	6	0	10	13	0	2	2	4	1.08911	0.404524	disease resistance protein (TIR-NBS-LRR class), putative; IPR000157 (Toll/interleukin-1 receptor homology (TIR) domain), IPR000767 (Disease resistance protein), IPR027417 (P-loop containing nucleoside triphosphate hydrolase); GO:0005515 (protein binding), GO:0006952 (defense response), GO:0007165 (signal transduction), GO:0043531 (ADP binding)
#REF!	NBS_CC	L_SC6FRH	0	0	1	1	1	1	2	1	2	1	2	1	1	2	1.08197	0.728116	Disease resistance protein (TIR-NBS-LRR class) family; IPR000767 (Disease resistance protein), IPR027417 (P-loop containing nucleoside triphosphate hydrolase); GO:0006952 (defense response), GO:0043531 (ADP binding)
#REF!	NBS_CC	L_R5QV3Z	2	1	1	1	1	1	1	1	1	2	0	0	1	1	1.07317	0.705551	disease resistance protein; IPR000767 (Disease resistance protein), IPR025875 (Leucine rich repeat 4), IPR027417 (P-loop containing nucleoside triphosphate hydrolase); GO:0006952 (defense response), GO:0043531 (ADP binding)
#REF!	NBS_CC	L_RZKV3B	2	1	1	1	1	1	1	1	2	1	1	0	0	0	1.06452	0.688963	disease resistance protein; IPR000767 (Disease resistance protein), IPR027417 (P-loop containing nucleoside triphosphate hydrolase); GO:0006952 (defense response), GO:0043531 (ADP binding)
#REF!	NBS_CC	L_R02LV4	2	1	1	1	1	2	1	1	1	1	0	1	1	2	1.04762	0.737059	disease resistance protein; IPR000767 (Disease resistance protein), IPR027417 (P-loop containing nucleoside triphosphate hydrolase); GO:0006952 (defense response), GO:0043531 (ADP binding)
#REF!	NBS_CC	L_1BYL1X	25	12	9	2	4	7	0	0	0	0	0	0	0	0	1.03529	0.362745	disease resistance protein (TIR-NBS-LRR class), putative; IPR000157 (Toll/interleukin-1 receptor homology (TIR) domain), IPR000767 (Disease resistance protein), IPR001611 (Leucine-rich repeat), IPR025875 (Leucine rich repeat 4), IPR027417 (P-loop containing nucleoside triphosphate hydrolase); GO:0005515 (protein binding), GO:0006952 (defense response), GO:0007165 (signal transduction), GO:0043531 (ADP binding)
#REF!	NBS_CC	L_6WKQMR	2	3	6	2	2	3	2	1	1	2	1	2	2	4	0.985075	0.662773	disease resistance protein (TIR-NBS-LRR class), putative; IPR000157 (Toll/interleukin-1 receptor homology (TIR) domain), IPR000767 (Disease resistance protein), IPR001611 (Leucine-rich repeat), IPR003591 (Leucine-rich repeat, typical subtype), IPR006553 (Leucine-rich repeat, cysteine-containing subtype), IPR027417 (P-loop containing nucleoside triphosphate hydrolase); GO:0005515 (protein binding), GO:0006952 (defense response), GO:0007165 (signal transduction), GO:0043531 (ADP binding)
#REF!	NBS_CC	L_CH24CM	2	1	1	1	1	2	1	2	1	0	1	2	2	4	0.970588	0.778391	thioredoxin-like/ATP-binding protein; IPR000767 (Disease resistance protein), IPR001611 (Leucine-rich repeat), IPR012336 (Thioredoxin-like fold), IPR027417 (P-loop containing nucleoside triphosphate hydrolase); GO:0005515 (protein binding), GO:0006952 (defense response), GO:0043531 (ADP binding), GO:0045454 (cell redox homeostasis)
#REF!	NBS_CC	L_4MRW1P	4	1	1	1	2	1	7	1	6	2	2	2	2	3	0.939502	0.656152	Disease resistance protein (TIR-NBS-LRR class) family; IPR000767 (Disease resistance protein), IPR008808 (Powdery mildew resistance protein, RPW8 domain), IPR027417 (P-loop containing nucleoside triphosphate hydrolase); GO:0006952 (defense response), GO:0043531 (ADP binding)
#REF!	NBS_CC	L_7Y14X7	0	0	0	0	1	0	8	1	1	0	0	7	3	7	0.93617	0.679452	disease resistance protein; IPR000767 (Disease resistance protein), IPR027417 (P-loop containing nucleoside triphosphate hydrolase); GO:0006952 (defense response), GO:0043531 (ADP binding)
#REF!	NBS_CC	L_01V4H4	25	4	10	0	8	10	6	9	6	8	2	41	46	120	0.915078	0.595865	LRR and NB-ARC domain disease resistance protein; IPR000767 (Disease resistance protein), IPR003591 (Leucine-rich repeat, typical subtype), IPR027417 (P-loop containing nucleoside triphosphate hydrolase); GO:0006952 (defense response), GO:0043531 (ADP binding)
#REF!	NBS_CC	L_06PBBJ	4	2	2	1	3	1	7	1	4	1	7	24	24	52	0.908257	0.65748	disease resistance protein (TIR-NBS-LRR class), putative; IPR000157 (Toll/interleukin-1 receptor homology (TIR) domain), IPR000767 (Disease resistance protein), IPR001611 (Leucine-rich repeat), IPR003591 (Leucine-rich repeat, typical subtype), IPR027417 (P-loop containing nucleoside triphosphate hydrolase); GO:0005515 (protein binding), GO:0006952 (defense response), GO:0007165 (signal transduction), GO:0043531 (ADP binding)
#REF!	NBS_CC	L_2WGCVB	4	2	2	2	2	2	5	1	4	3	1	1	3	6	0.885906	0.712807	disease resistance protein; IPR000767 (Disease resistance protein), IPR027417 (P-loop containing nucleoside triphosphate hydrolase); GO:0006952 (defense response), GO:0043531 (ADP binding)
#REF!	NBS_CC	L_P6J7KW	4	0	0	0	1	2	3	3	2	0	1	0	0	1	0.874172	0.681188	disease resistance protein; IPR000767 (Disease resistance protein), IPR027417 (P-loop containing nucleoside triphosphate hydrolase); GO:0006952 (defense response), GO:0043531 (ADP binding)
#REF!	NBS_CC	L_42H96Z	2	2	3	0	2	1	6	3	8	0	0	3	2	8	0.846154	0.647387	Disease resistance protein (TIR-NBS-LRR class) family; IPR000157 (Toll/interleukin-1 receptor homology (TIR) domain), IPR000767 (Disease resistance protein), IPR025875 (Leucine rich repeat 4), IPR027417 (P-loop containing nucleoside triphosphate hydrolase); GO:0005515 (protein binding), GO:0006952 (defense response), GO:0007165 (signal transduction), GO:0043531 (ADP binding)
#REF!	NBS_CC	L_JRHCPK	1	2	1	1	1	1	2	1	2	2	0	2	2	4	0.814815	0.786855	disease resistance protein (TIR-NBS-LRR class), putative; IPR000157 (Toll/interleukin-1 receptor homology (TIR) domain), IPR000767 (Disease resistance protein), IPR027417 (P-loop containing nucleoside triphosphate hydrolase); GO:0000166 (nucleotide binding), GO:0005515 (protein binding), GO:0006952 (defense response), GO:0007165 (signal transduction), GO:0017111 (nucleoside-triphosphatase activity), GO:0043531 (ADP binding)
#REF!	NBS_CC	L_0SFY4T	1	2	5	4	3	5	10	1	5	5	0	8	8	14	0.804878	0.713137	disease resistance protein (TIR-NBS-LRR class), putative; IPR000157 (Toll/interleukin-1 receptor homology (TIR) domain), IPR000767 (Disease resistance protein), IPR001611 (Leucine-rich repeat), IPR003591 (Leucine-rich repeat, typical subtype), IPR025875 (Leucine rich repeat 4), IPR027417 (P-loop containing nucleoside triphosphate hydrolase); GO:0005515 (protein binding), GO:0006952 (defense response), GO:0007165 (signal transduction), GO:0043531 (ADP binding)
#REF!	NBS_CC	L_GNMM45	1	2	2	1	1	1	2	0	1	4	1	1	1	2	0.767442	0.760441	Disease resistance protein (CC-NBS-LRR class) family; IPR000767 (Disease resistance protein), IPR001611 (Leucine-rich repeat), IPR008808 (Powdery mildew resistance protein, RPW8 domain), IPR027417 (P-loop containing nucleoside triphosphate hydrolase); GO:0005515 (protein binding), GO:0006952 (defense response), GO:0043531 (ADP binding)
#REF!	NBS_CC	L_1PN239	8	5	1	0	2	5	6	0	6	1	0	3	5	9	0.727273	0.710537	LRR and NB-ARC domain disease resistance protein; IPR000767 (Disease resistance protein), IPR003656 (Zinc finger, BED-type predicted), IPR027417 (P-loop containing nucleoside triphosphate hydrolase); GO:0003677 (DNA binding), GO:0006952 (defense response), GO:0043531 (ADP binding)
#REF!	NBS_CC	L_06B0LX	13	5	5	2	5	20	18	3	8	5	1	15	10	29	0.686785	0.729465	disease resistance protein (TIR-NBS-LRR class), putative; IPR000157 (Toll/interleukin-1 receptor homology (TIR) domain), IPR000767 (Disease resistance protein), IPR001611 (Leucine-rich repeat), IPR025875 (Leucine rich repeat 4), IPR027417 (P-loop containing nucleoside triphosphate hydrolase); GO:0005515 (protein binding), GO:0006952 (defense response), GO:0007165 (signal transduction), GO:0043531 (ADP binding)
#REF!	NBS_CC	L_CQFPHD	0	1	0	4	1	9	0	0	0	5	0	0	0	0	0.578947	0.605883	disease resistance protein; IPR000767 (Disease resistance protein), IPR027417 (P-loop containing nucleoside triphosphate hydrolase); GO:0006952 (defense response), GO:0043531 (ADP binding)
#REF!	NBS_CC	L_03479X	10	1	5	2	6	4	56	5	14	17	0	14	19	37	0.55814	0.638617	Disease resistance protein (TIR-NBS-LRR class) family; IPR000157 (Toll/interleukin-1 receptor homology (TIR) domain), IPR000767 (Disease resistance protein), IPR027417 (P-loop containing nucleoside triphosphate hydrolase); GO:0000166 (nucleotide binding), GO:0005515 (protein binding), GO:0006952 (defense response), GO:0007165 (signal transduction), GO:0017111 (nucleoside-triphosphatase activity), GO:0043531 (ADP binding)
#REF!	NBS_CC	L_CQB3XS	2	0	1	0	1	0	8	1	8	4	1	0	0	0	0.471429	0.681013	LRR and NB-ARC domain disease resistance protein; IPR000767 (Disease resistance protein), IPR027417 (P-loop containing nucleoside triphosphate hydrolase); GO:0006952 (defense response), GO:0043531 (ADP binding)
#REF!	NBS_CC	L_2QPZ7Z	5	2	1	1	1	3	6	0	7	0	0	4	4	9	0.444444	0.826634	Disease resistance protein (TIR-NBS-LRR class) family; IPR000767 (Disease resistance protein), IPR001611 (Leucine-rich repeat), IPR003591 (Leucine-rich repeat, typical subtype), IPR027417 (P-loop containing nucleoside triphosphate hydrolase); GO:0005515 (protein binding), GO:0006952 (defense response), GO:0043531 (ADP binding)
#REF!	NBS_CC	L_37R6V7	2	1	1	0	1	3	4	1	9	4	0	4	5	6	0.431373	0.833991	Disease resistance protein (TIR-NBS-LRR class) family; IPR000157 (Toll/interleukin-1 receptor homology (TIR) domain), IPR000767 (Disease resistance protein), IPR001611 (Leucine-rich repeat), IPR027417 (P-loop containing nucleoside triphosphate hydrolase); GO:0005515 (protein binding), GO:0006952 (defense response), GO:0007165 (signal transduction), GO:0043531 (ADP binding)
#REF!	NBS_CC	L_0KFL79	4	1	2	1	2	3	20	4	20	3	2	4	5	11	0.370266	0.807834	disease resistance protein; IPR000767 (Disease resistance protein), IPR027417 (P-loop containing nucleoside triphosphate hydrolase); GO:0006952 (defense response), GO:0043531 (ADP binding)
#REF!	NBS_CC	L_5R19DX	1	1	2	2	1	2	12	1	8	1	0	1	1	2	0.366667	0.78606	disease resistance protein; IPR000767 (Disease resistance protein), IPR001611 (Leucine-rich repeat), IPR027417 (P-loop containing nucleoside triphosphate hydrolase); GO:0005515 (protein binding), GO:0006952 (defense response), GO:0043531 (ADP binding)
#REF!	NBS_CC	L_0QP0M3	2	2	1	1	2	1	12	0	21	26	1	1	1	2	0.334177	0.606432	ATP binding; GTP binding; nucleotide binding; nucleoside-triphosphatases; IPR000157 (Toll/interleukin-1 receptor homology (TIR) domain), IPR000767 (Disease resistance protein), IPR027417 (P-loop containing nucleoside triphosphate hydrolase); GO:0000166 (nucleotide binding), GO:0005515 (protein binding), GO:0006952 (defense response), GO:0007165 (signal transduction), GO:0017111 (nucleoside-triphosphatase activity), GO:0043531 (ADP binding)
#REF!	NBS_TIR	L_03DJJZ	10	1	1	0	4	17	69	10	17	8	0	12	9	30	0.324723	0.711142	LRR and NB-ARC domain disease resistance protein; IPR000767 (Disease resistance protein), IPR001611 (Leucine-rich repeat), IPR003591 (Leucine-rich repeat, typical subtype), IPR027417 (P-loop containing nucleoside triphosphate hydrolase); GO:0005515 (protein binding), GO:0006952 (defense response), GO:0043531 (ADP binding)
#REF!	NBS_TIR	L_0G69T3	4	2	2	0	1	5	10	2	5	9	2	17	10	26	0.249057	0.919913	disease resistance protein (TIR-NBS-LRR class), putative; IPR000157 (Toll/interleukin-1 receptor homology (TIR) domain), IPR000767 (Disease resistance protein), IPR027417 (P-loop containing nucleoside triphosphate hydrolase); GO:0005515 (protein binding), GO:0006952 (defense response), GO:0007165 (signal transduction), GO:0043531 (ADP binding)
#REF!	NBS_TIR	L_0SBDXZ	8	1	0	0	1	1	21	1	15	0	4	1	0	1	0.246729	0.738535	ATP binding; GTP binding; nucleotide binding; nucleoside-triphosphatases; IPR000767 (Disease resistance protein), IPR025875 (Leucine rich repeat 4), IPR027417 (P-loop containing nucleoside triphosphate hydrolase); GO:0000166 (nucleotide binding), GO:0006952 (defense response), GO:0017111 (nucleoside-triphosphatase activity), GO:0043531 (ADP binding)
#REF!	NBS_TIR	L_0GKK0B	0	3	3	0	1	0	42	11	6	2	0	0	0	0	0.164179	0.689151	LRR and NB-ARC domain disease resistance protein, putative; IPR000767 (Disease resistance protein), IPR025875 (Leucine rich repeat 4), IPR027417 (P-loop containing nucleoside triphosphate hydrolase); GO:0006952 (defense response), GO:0043531 (ADP binding)
#REF!	NBS_TIR	L_0CJL1Z	2	0	0	0	1	3	30	4	18	7	0	8	9	18	0.162963	0.824909	disease resistance protein (TIR-NBS-LRR class), putative; IPR000157 (Toll/interleukin-1 receptor homology (TIR) domain), IPR000767 (Disease resistance protein), IPR003591 (Leucine-rich repeat, typical subtype), IPR027417 (P-loop containing nucleoside triphosphate hydrolase); GO:0005515 (protein binding), GO:0006952 (defense response), GO:0007165 (signal transduction), GO:0043531 (ADP binding)
#REF!	NBS_TIR	L_02GKW1	0	0	1	0	0	0	0	0	0	0	0	48	65	136	0	1	LRR and NB-ARC domain disease resistance protein; IPR000767 (Disease resistance protein), IPR003591 (Leucine-rich repeat, typical subtype), IPR027417 (P-loop containing nucleoside triphosphate hydrolase); GO:0006952 (defense response), GO:0043531 (ADP binding)
#REF!	NBS_TIR	L_0P56BC	0	0	0	0	0	0	29	1	19	0	0	2	2	4	0	1	ATP binding; GTP binding; nucleotide binding; nucleoside-triphosphatases; IPR000767 (Disease resistance protein), IPR027417 (P-loop containing nucleoside triphosphate hydrolase); GO:0000166 (nucleotide binding), GO:0006952 (defense response), GO:0017111 (nucleoside-triphosphatase activity), GO:0043531 (ADP binding)
#REF!	NBS_TIR	L_0ZL17P	0	0	2	0	0	0	0	0	0	0	0	16	15	32	0	1	Disease resistance protein (TIR-NBS-LRR class); IPR000157 (Toll/interleukin-1 receptor homology (TIR) domain), IPR000767 (Disease resistance protein), IPR027417 (P-loop containing nucleoside triphosphate hydrolase); GO:0005515 (protein binding), GO:0006952 (defense response), GO:0007165 (signal transduction), GO:0043531 (ADP binding)
#REF!	NBS_TIR	L_DJN75Q	0	0	0	0	0	0	11	1	12	0	0	1	0	0	0	1	Disease resistance protein (TIR-NBS-LRR class) family; IPR000767 (Disease resistance protein), IPR027417 (P-loop containing nucleoside triphosphate hydrolase); GO:0006952 (defense response), GO:0043531 (ADP binding)
#REF!	NBS_TIR	L_DMD5PP	0	0	0	0	0	0	6	2	6	2	0	1	0	2	0	1	Disease resistance protein (CC-NBS-LRR class) family; IPR000767 (Disease resistance protein), IPR027417 (P-loop containing nucleoside triphosphate hydrolase); GO:0006952 (defense response), GO:0043531 (ADP binding)
#REF!	NBS_TIR	L_DMYVS3	0	0	0	0	0	0	4	0	4	0	0	2	1	3	0	1	disease resistance protein; IPR000767 (Disease resistance protein), IPR027417 (P-loop containing nucleoside triphosphate hydrolase); GO:0006952 (defense response), GO:0043531 (ADP binding)
#REF!	NBS_TIR	L_FGRV9V	0	0	0	0	0	0	0	0	0	0	0	9	5	7	0	1	LRR and NB-ARC domain disease resistance protein; IPR000767 (Disease resistance protein), IPR027417 (P-loop containing nucleoside triphosphate hydrolase); GO:0006952 (defense response), GO:0043531 (ADP binding)
#REF!	NBS_TIR	L_GVJ804	0	0	0	0	0	0	2	0	5	0	0	6	6	3	0	1	LRR and NB-ARC domain disease resistance protein; IPR000767 (Disease resistance protein), IPR027417 (P-loop containing nucleoside triphosphate hydrolase); GO:0006952 (defense response), GO:0043531 (ADP binding)
#REF!	NBS_TIR	L_MHS1KS	0	0	0	0	0	0	5	2	7	0	0	1	2	3	0	1	Disease resistance protein (TIR-NBS-LRR class) family; IPR000767 (Disease resistance protein), IPR025875 (Leucine rich repeat 4), IPR027417 (P-loop containing nucleoside triphosphate hydrolase); GO:0006952 (defense response), GO:0043531 (ADP binding)
#REF!	NBS_TIR	L_RLT93Z	1	0	0	0	0	1	2	2	1	2	1	2	1	5	0	1	disease resistance protein (TIR-NBS-LRR class), putative; IPR000767 (Disease resistance protein), IPR027417 (P-loop containing nucleoside triphosphate hydrolase); GO:0006952 (defense response), GO:0043531 (ADP binding)
#REF!	NBS_TIR	L_VH1TK7	0	0	0	0	0	0	4	0	1	3	0	1	0	0	0	1	ATP binding; GTP binding; nucleotide binding; nucleoside-triphosphatases; IPR000767 (Disease resistance protein), IPR001611 (Leucine-rich repeat), IPR025875 (Leucine rich repeat 4), IPR027417 (P-loop containing nucleoside triphosphate hydrolase); GO:0000166 (nucleotide binding), GO:0005515 (protein binding), GO:0006952 (defense response), GO:0017111 (nucleoside-triphosphatase activity), GO:0043531 (ADP binding)
#REF!	NBS_TIR	L_WL7BYH	0	0	0	0	0	1	2	0	2	1	0	0	0	2	0	1	disease resistance protein [Glycine max]; IPR000767 (Disease resistance protein), IPR027417 (P-loop containing nucleoside triphosphate hydrolase); GO:0006952 (defense response), GO:0043531 (ADP binding)
#REF!	NBS_TIR	L_WM1L7X	0	0	0	0	0	0	0	0	9	0	0	0	0	0	0	1	Disease resistance protein (CC-NBS-LRR class) family; IPR000767 (Disease resistance protein), IPR027417 (P-loop containing nucleoside triphosphate hydrolase); GO:0006952 (defense response), GO:0043531 (ADP binding)
#REF!	NBS_TIR	L_YWKWTB	0	0	2	0	0	0	0	0	0	0	0	1	2	1	0	1	disease resistance protein; IPR000767 (Disease resistance protein), IPR027417 (P-loop containing nucleoside triphosphate hydrolase); GO:0006952 (defense response), GO:0043531 (ADP binding)
#REF!	NBS_TIR	L_ZLGW73	0	0	0	0	0	0	3	0	0	0	0	0	0	0	0	1	disease resistance protein, putative; IPR002182 (NB-ARC); GO:0043531 (ADP binding)
#REF!	NBS_TIR	L_ZM228P	0	0	0	0	0	0	2	0	0	1	0	0	0	0	0	1	disease resistance protein; IPR000767 (Disease resistance protein), IPR027417 (P-loop containing nucleoside triphosphate hydrolase); GO:0006952 (defense response), GO:0043531 (ADP binding)
#REF!	NBS_TIR	L_ZM4YF1	2	0	0	0	0	0	1	0	0	0	0	0	0	0	0	1	disease resistance protein [Glycine max]; IPR002182 (NB-ARC); GO:0043531 (ADP binding)
#REF!	NBS_TIR	L_ZY678H	2	0	0	0	0	0	0	0	1	0	0	0	0	0	0	1	disease resistance protein, putative; IPR002182 (NB-ARC); GO:0043531 (ADP binding)
#REF!	NBS_TIR	L_0MV41M	5	0	0	0	0	1	15	0	1	6	2	7	23	16	0	1	disease resistance protein (TIR-NBS-LRR class), putative; IPR000157 (Toll/interleukin-1 receptor homology (TIR) domain), IPR000767 (Disease resistance protein), IPR001611 (Leucine-rich repeat), IPR025875 (Leucine rich repeat 4), IPR027417 (P-loop containing nucleoside triphosphate hydrolase); GO:0005515 (protein binding), GO:0006952 (defense response), GO:0007165 (signal transduction), GO:0043531 (ADP binding)
#REF!	NBS_TIR	L_7XVJY0	0	0	0	0	0	0	3	0	8	1	0	4	2	13	0	1	disease resistance protein (TIR-NBS-LRR class), putative; IPR000767 (Disease resistance protein), IPR027417 (P-loop containing nucleoside triphosphate hydrolase); GO:0000166 (nucleotide binding), GO:0006952 (defense response), GO:0017111 (nucleoside-triphosphatase activity), GO:0043531 (ADP binding)
#REF!	NBS_TIR	L_RNBT8M	0	0	0	0	0	0	0	0	2	0	0	5	1	9	0	1	disease resistance protein (TIR-NBS-LRR class), putative; IPR000157 (Toll/interleukin-1 receptor homology (TIR) domain), IPR000767 (Disease resistance protein), IPR027417 (P-loop containing nucleoside triphosphate hydrolase); GO:0005515 (protein binding), GO:0006952 (defense response), GO:0007165 (signal transduction), GO:0043531 (ADP binding)
#REF!	NBS_TIR	L_TLWX08	1	0	0	0	0	0	3	0	1	9	0	0	0	0	0	1	Disease resistance protein (TIR-NBS-LRR class) family; IPR000157 (Toll/interleukin-1 receptor homology (TIR) domain), IPR002182 (NB-ARC), IPR027417 (P-loop containing nucleoside triphosphate hydrolase); GO:0005515 (protein binding), GO:0007165 (signal transduction), GO:0043531 (ADP binding)
#REF!	NBS_TIR	L_WQ9S8B	0	0	0	0	0	0	0	0	0	0	0	2	3	4	0	1	Disease resistance protein (TIR-NBS-LRR class) family; IPR000157 (Toll/interleukin-1 receptor homology (TIR) domain), IPR000767 (Disease resistance protein), IPR001611 (Leucine-rich repeat), IPR027417 (P-loop containing nucleoside triphosphate hydrolase); GO:0005515 (protein binding), GO:0006952 (defense response), GO:0007165 (signal transduction), GO:0043531 (ADP binding)
#REF!	NBS_TIR	L_WWN7WR	0	0	0	0	0	0	0	0	0	0	0	3	1	1	0	1	Disease resistance protein (TIR-NBS-LRR class) family; IPR000767 (Disease resistance protein), IPR027417 (P-loop containing nucleoside triphosphate hydrolase); GO:0006952 (defense response), GO:0043531 (ADP binding)
#REF!	NBS_TIR	L_X85YWP	0	0	0	0	0	0	0	1	1	1	1	1	1	2	0	1	Disease resistance protein (TIR-NBS-LRR class) family; IPR000157 (Toll/interleukin-1 receptor homology (TIR) domain), IPR000767 (Disease resistance protein), IPR027417 (P-loop containing nucleoside triphosphate hydrolase); GO:0005515 (protein binding), GO:0006952 (defense response), GO:0007165 (signal transduction), GO:0043531 (ADP binding)
#REF!	NBS_TIR	L_XC9BYY	0	0	0	0	0	0	1	0	0	0	0	1	3	2	0	1	Disease resistance protein (TIR-NBS-LRR class) family; IPR000157 (Toll/interleukin-1 receptor homology (TIR) domain), IPR000767 (Disease resistance protein), IPR027417 (P-loop containing nucleoside triphosphate hydrolase); GO:0005515 (protein binding), GO:0006952 (defense response), GO:0007165 (signal transduction), GO:0043531 (ADP binding)
#REF!	NBS_TIR	L_XCRT25	1	0	0	0	0	0	0	0	1	0	0	1	1	3	0	1	disease resistance protein (TIR-NBS-LRR class), putative; IPR000767 (Disease resistance protein), IPR001611 (Leucine-rich repeat), IPR027417 (P-loop containing nucleoside triphosphate hydrolase); GO:0005515 (protein binding), GO:0006952 (defense response), GO:0043531 (ADP binding)
#REF!	NBS_TIR	L_XF85N8	0	0	1	0	0	0	4	0	0	0	0	0	1	2	0	1	Disease resistance protein (TIR-NBS-LRR class) family; IPR000767 (Disease resistance protein), IPR027417 (P-loop containing nucleoside triphosphate hydrolase); GO:0006952 (defense response), GO:0043531 (ADP binding)
#REF!	NBS_TIR	L_YQRNKQ	1	0	0	0	0	0	0	0	1	3	0	0	0	0	0	1	Disease resistance protein (TIR-NBS-LRR class) family; IPR000157 (Toll/interleukin-1 receptor homology (TIR) domain), IPR000767 (Disease resistance protein), IPR027417 (P-loop containing nucleoside triphosphate hydrolase); GO:0005515 (protein binding), GO:0006952 (defense response), GO:0007165 (signal transduction), GO:0043531 (ADP binding)
#REF!	NBS_TIR	L_Z1H52D	0	0	0	0	0	0	0	0	1	2	0	0	0	0	0	1	disease resistance protein (TIR-NBS-LRR class), putative; IPR000767 (Disease resistance protein), IPR027417 (P-loop containing nucleoside triphosphate hydrolase); GO:0006952 (defense response), GO:0043531 (ADP binding)
#REF!	NBS_TIR	L_ZRJ4VB	0	0	1	0	0	2	0	0	0	0	0	0	0	0	0	1	disease resistance protein (TIR-NBS-LRR class), putative; IPR000157 (Toll/interleukin-1 receptor homology (TIR) domain), IPR002182 (NB-ARC), IPR011713 (Leucine-rich repeat 3), IPR027417 (P-loop containing nucleoside triphosphate hydrolase); GO:0005515 (protein binding), GO:0007165 (signal transduction), GO:0043531 (ADP binding)
			467	341	272	86	402	271	837	124	460	262	64	383	424	901	118.383

### Sheet: saur
fam_ID	glyma	phavu	vigan Sumari	vigra	vigun	cajca	medtr	cicar	tripr	lotja	lupan	aradu	araip	arahy	vigun vs average	avg enrichment p-val	annotation (using the AHRD pipeline)
L_00KYTL	128	27	38	7	77	66	77	26	8	31	21	0	1	119	2.22456	0.0453546	SAUR-like auxin-responsive protein family; IPR003676 (Auxin-induced protein, ARG7)
L_X4S31T	2	1	2	0	1	1	0	0	0	0	0	0	0	0	2.2	0.573575	SAUR-like auxin-responsive protein family; IPR003676 (Auxin-induced protein, ARG7)
L_WBG9TL	1	1	0	0	1	1	1	0	1	1	0	0	0	0	2	0.591489	SAUR-like auxin-responsive protein family; IPR003676 (Auxin-induced protein, ARG7)
L_K4WPCM	3	2	0	2	2	2	0	1	1	1	1	0	0	1	1.98496	0.458374	SAUR-like auxin-responsive protein family; IPR003676 (Auxin-induced protein, ARG7)
L_B1ZHH2	3	2	2	2	3	2	2	1	2	3	1	0	0	0	1.85047	0.38508	SAUR-like auxin-responsive protein family; IPR003676 (Auxin-induced protein, ARG7)
L_8YSSYW	4	2	0	1	2	1	1	1	1	1	3	1	2	4	1.83333	0.561929	SAUR-like auxin-responsive protein family; IPR003676 (Auxin-induced protein, ARG7)
L_XLZR18	2	0	4	1	1	0	0	0	0	0	0	0	0	1	1.76	0.577378	SAUR-like auxin-responsive protein family; IPR003676 (Auxin-induced protein, ARG7)
L_0XKK03	8	5	0	3	5	5	3	3	4	2	7	4	3	5	1.68798	0.423122	SAUR-like auxin-responsive protein family; IPR003676 (Auxin-induced protein, ARG7)
L_4YRX93	6	3	0	1	3	3	3	1	3	1	3	0	0	4	1.65	0.438477	SAUR-like auxin-responsive protein family; IPR003676 (Auxin-induced protein, ARG7)
L_G58GWX	3	2	0	2	2	5	2	0	1	1	0	0	0	0	1.51724	0.46096	SAUR-like auxin-responsive protein family; IPR003676 (Auxin-induced protein, ARG7)
L_TSFXLK	2	1	0	1	1	1	1	0	1	1	1	0	0	0	1.5	0.64079	SAUR-like auxin-responsive protein family; IPR003676 (Auxin-induced protein, ARG7)
L_VK528H	2	1	1	1	1	1	1	0	1	0	0	0	0	2	1.46667	0.650048	SAUR-like auxin-responsive protein family; IPR003676 (Auxin-induced protein, ARG7)
L_DJ0KJ2	2	2	1	1	2	1	2	1	2	3	4	0	0	0	1.43478	0.529042	SAUR-like auxin-responsive protein family; IPR003676 (Auxin-induced protein, ARG7)
L_W087ZR	1	1	1	1	1	1	1	1	1	0	1	0	0	0	1.40426	0.648575	SAUR-like auxin-responsive protein family; IPR003676 (Auxin-induced protein, ARG7)
L_0Q8Q1L	19	6	1	4	6	8	8	2	6	2	2	1	1	0	1.39929	0.366728	SAUR-like auxin-responsive protein family; IPR003676 (Auxin-induced protein, ARG7)
L_6XY1S2	4	2	0	2	2	2	3	1	2	1	1	1	2	3	1.36788	0.596057	SAUR-like auxin-responsive protein family; IPR003676 (Auxin-induced protein, ARG7)
L_37NKKM	8	3	6	3	3	2	2	0	1	1	2	2	3	6	1.36552	0.54091	SAUR-like auxin-responsive protein family; IPR003676 (Auxin-induced protein, ARG7)
L_93FMZT	4	2	1	2	2	2	2	0	2	2	3	0	0	2	1.33333	0.562446	SAUR-like auxin-responsive protein family; IPR003676 (Auxin-induced protein, ARG7)
L_9QGSB0	4	1	2	2	2	2	3	1	2	2	2	0	0	0	1.24528	0.560262	SAUR-like auxin-responsive protein family; IPR003676 (Auxin-induced protein, ARG7)
L_CSWBGM	4	2	2	1	2	3	2	2	1	2	2	0	0	0	1.24528	0.560588	SAUR-like auxin-responsive protein family; IPR003676 (Auxin-induced protein, ARG7)
L_0QYTHN	10	5	5	3	5	3	6	4	6	3	11	2	2	4	1.23134	0.510205	SAUR-like auxin-responsive protein family; IPR003676 (Auxin-induced protein, ARG7)
L_BMYHN7	3	2	4	0	2	2	2	2	2	2	4	0	1	0	1.16814	0.584236	SAUR-like auxin-responsive protein family; IPR003676 (Auxin-induced protein, ARG7)
L_5NBC3Y	5	2	0	2	2	2	2	2	2	3	4	0	1	2	1.13793	0.617535	SAUR-like auxin-responsive protein family; IPR003676 (Auxin-induced protein, ARG7)
L_T78K2K	2	1	1	1	1	1	1	0	1	2	1	0	1	2	1.11864	0.716968	SAUR-like auxin-responsive protein family; IPR001792 (Acylphosphatase-like domain), IPR003676 (Auxin-induced protein, ARG7), IPR020456 (Acylphosphatase); GO:0003998 (acylphosphatase activity)
L_7ZFZG4	4	2	2	2	2	3	3	2	2	1	4	0	0	1	1.06883	0.612785	SAUR-like auxin-responsive protein family; IPR003676 (Auxin-induced protein, ARG7)
L_SCRQRV	2	1	0	1	1	1	2	1	1	2	2	0	0	0	1.03125	0.689849	SAUR-like auxin-responsive protein family; IPR003676 (Auxin-induced protein, ARG7)
L_MTKNFM	2	1	1	1	1	1	2	1	1	1	4	0	0	0	0.970588	0.707778	SAUR-like auxin-responsive protein family; IPR003676 (Auxin-induced protein, ARG7)
L_235N80	6	3	14	3	3	3	2	1	2	3	5	2	2	4	0.9	0.606058	SAUR-like auxin-responsive protein family; IPR003676 (Auxin-induced protein, ARG7)
L_JZMNLT	4	1	1	1	1	2	2	1	2	1	1	0	0	0	0.825	0.721484	SAUR-like auxin-responsive protein family; IPR003676 (Auxin-induced protein, ARG7)
L_PJYC9Q	1	1	1	1	1	2	3	0	7	1	1	0	0	0	0.653465	0.694912	SAUR-like auxin-responsive protein family; IPR003676 (Auxin-induced protein, ARG7)
L_WFK7W5	2	1	0	0	0	1	1	0	2	1	0	0	0	0	0	1	SAUR-like auxin-responsive protein family; IPR003676 (Auxin-induced protein, ARG7)
COMBINED	251	86	90	52	138	130	140	55	68	75	91	13	19	160

### Sheet: notes
The gene families at LegumeInfo were calculated as part of the NSF LegumeFederation project
(https://www.nsf.gov/awardsearch/showAward?AWD_ID=1444806, https://legumefederation.org),
as follows (to be described in more detail in a paper anticipated for late 2018). Clustering
was done on the basis of gene pairs filtered for per-species Ks values. These were clustered
using Markov clustering. Sequence match scores of each sequence in a family were used to
identify outliers, on the basis of score value relative to the median score for the family.
Remaining sequences were re-clustered, added to the HMM set. Then all sequences were
searched against all HMMs, realigned, re-screened relative to median match score, and
finally used to generate alignments and phylogenetic trees (using RAxML). The trees are
rooted, when possible, using the closest outgroup from among five outgroup species:
Arabidopsis thaliana, Prunus persica, Cucumis sativa, Solanum lycopersicum, and Vitis vinifera.
Individual phylogenies can be examined View phylogenies at legumeinfo by entering the family ID at the end of the URL string, e.g.
https://legumeinfo.org/chado_phylotree/legfed_v1_0.L_4QD77P
For analysis of cowpea genes, see column U, worksheet "families." This column gives the ratio of cowpea gene count
to the average count for other legumes in the family - adjusting for private genome duplications in Glycine, Lupinus, and Arachis hypogaea).
Details about two selected families are given in worksheets "nbs" and "saur". These families were identified as follows:
The NBS families were identified using BLAST searches, with minimum E-value of 1e-20, for consensus sequences from the coiled-coil superfamily and the TIR superfamily, against consensus sequences for all gene families:
Coiled-coil:	erpsestiVGletmleklwnrLledndvgivgiyGMGGVGKTTLatqifNdfdvkgehFdrviWVvVSkefnvekiqqdIlekLglgdeewlekteeekaaeienLfqlLegKkfLLvLDDvWekevdLdkigvpfPdrenGsKvlfTTRsesvavcgdmgvdxmevecLtpeeAWeLFqkkvfentlksdpeieelaKevvkkCgGLPLAlkVlGgllacKrtvqEWkraievlssslaaefsgmessilpvLklSYdnLppelKsCFLYcalFPEDykIekekLieyWiaEGfideseggetaedvGyeylgeLVrrsLleegdktdnetsrketVkMHDvvREmALwiaseegfkeviiVraGvglreipnvkswntvrRmSlmnneieelldspenpklrsLltlllqsnsh
TIR:	rDFddlVGiEaHlekmksLLcLdsdeVrMVGIwGPaGIGKTTIARALfsqLSssFqlsaFmenlrgsyStrpaglDeYsmKLhLQeqfLSkILnqkDikIhHLGvieERLkdqKVLIiLDDVDdleQLdALAketqWFGpGSRIIVTTeDkqLLkaHgInhIYeVgfPSkeeALqIFCrsAFgQnsPpdGFeeLAreVtkLaGnLPLGLrVlGSsLRGkskeeWedmLpRLrtsLDgkIekvLrvsYDgLhekDqaLFLhIACfFNgekvdyVkalLadsnLDVrqGLkvLadKSLIhisplgdgtieMHnLLqqLGReIVrkQsidePgKRqFLvDaeeIcdVLtdnTGtgsVlGIslDtseieeelnIsekAFegMrNLqFLriykksfrddgk
The SAUR families were identified by presence of the term SAUR in the functional annotation (derived for all families using the AHRD pipeline).
